## Supplementary material for "Light-inducible proximity labelling *in vivo* captures sex-specific RNA at excitatory synapses": S2 (part 28 of 117)

### Sheet: Exon Usage - Male  (continued)
Legend			GeneID	min_padj			Gene_Exon_ID	groupID	gene_id	Exon	exonBaseMean	dispersion	stat	pvalue	padj	CTRL	LC	log2fold_LC_CTRL	M_CTR1_IP	M_CTR2_IP	M_CTR3_IP	M_LC1_IP	M_LC2_IP	M_LC3_IP
							ENSMUSG00000093443.1+ENSMUSG00000093784.1+ENSMUSG00000009292.18:014	ENSMUSG00000093443.1+ENSMUSG00000093784.1+ENSMUSG00000009292.18	Gm22871+Gm22394+Trpm2	14	0	NA	NA	NA	NA	NA	NA	NA	0	0	0	0	0	0
							ENSMUSG00000093443.1+ENSMUSG00000093784.1+ENSMUSG00000009292.18:015	ENSMUSG00000093443.1+ENSMUSG00000093784.1+ENSMUSG00000009292.18	Gm22871+Gm22394+Trpm2	15	0	NA	NA	NA	NA	NA	NA	NA	0	0	0	0	0	0
							ENSMUSG00000093443.1+ENSMUSG00000093784.1+ENSMUSG00000009292.18:016	ENSMUSG00000093443.1+ENSMUSG00000093784.1+ENSMUSG00000009292.18	Gm22871+Gm22394+Trpm2	16	0	NA	NA	NA	NA	NA	NA	NA	0	0	0	0	0	0
							ENSMUSG00000093443.1+ENSMUSG00000093784.1+ENSMUSG00000009292.18:021	ENSMUSG00000093443.1+ENSMUSG00000093784.1+ENSMUSG00000009292.18	Gm22871+Gm22394+Trpm2	21	0	NA	NA	NA	NA	NA	NA	NA	0	0	0	0	0	0
							ENSMUSG00000093443.1+ENSMUSG00000093784.1+ENSMUSG00000009292.18:023	ENSMUSG00000093443.1+ENSMUSG00000093784.1+ENSMUSG00000009292.18	Gm22871+Gm22394+Trpm2	23	0	NA	NA	NA	NA	NA	NA	NA	0	0	0	0	0	0
							ENSMUSG00000093443.1+ENSMUSG00000093784.1+ENSMUSG00000009292.18:024	ENSMUSG00000093443.1+ENSMUSG00000093784.1+ENSMUSG00000009292.18	Gm22871+Gm22394+Trpm2	24	0	NA	NA	NA	NA	NA	NA	NA	0	0	0	0	0	0
							ENSMUSG00000093443.1+ENSMUSG00000093784.1+ENSMUSG00000009292.18:025	ENSMUSG00000093443.1+ENSMUSG00000093784.1+ENSMUSG00000009292.18	Gm22871+Gm22394+Trpm2	25	0	NA	NA	NA	NA	NA	NA	NA	0	0	0	0	0	0
							ENSMUSG00000093443.1+ENSMUSG00000093784.1+ENSMUSG00000009292.18:026	ENSMUSG00000093443.1+ENSMUSG00000093784.1+ENSMUSG00000009292.18	Gm22871+Gm22394+Trpm2	26	0	NA	NA	NA	NA	NA	NA	NA	0	0	0	0	0	0
							ENSMUSG00000093443.1+ENSMUSG00000093784.1+ENSMUSG00000009292.18:027	ENSMUSG00000093443.1+ENSMUSG00000093784.1+ENSMUSG00000009292.18	Gm22871+Gm22394+Trpm2	27	0	NA	NA	NA	NA	NA	NA	NA	0	0	0	0	0	0
							ENSMUSG00000093443.1+ENSMUSG00000093784.1+ENSMUSG00000009292.18:028	ENSMUSG00000093443.1+ENSMUSG00000093784.1+ENSMUSG00000009292.18	Gm22871+Gm22394+Trpm2	28	0	NA	NA	NA	NA	NA	NA	NA	0	0	0	0	0	0
							ENSMUSG00000093443.1+ENSMUSG00000093784.1+ENSMUSG00000009292.18:029	ENSMUSG00000093443.1+ENSMUSG00000093784.1+ENSMUSG00000009292.18	Gm22871+Gm22394+Trpm2	29	0	NA	NA	NA	NA	NA	NA	NA	0	0	0	0	0	0
							ENSMUSG00000093443.1+ENSMUSG00000093784.1+ENSMUSG00000009292.18:030	ENSMUSG00000093443.1+ENSMUSG00000093784.1+ENSMUSG00000009292.18	Gm22871+Gm22394+Trpm2	30	0	NA	NA	NA	NA	NA	NA	NA	0	0	0	0	0	0
							ENSMUSG00000093443.1+ENSMUSG00000093784.1+ENSMUSG00000009292.18:031	ENSMUSG00000093443.1+ENSMUSG00000093784.1+ENSMUSG00000009292.18	Gm22871+Gm22394+Trpm2	31	0	NA	NA	NA	NA	NA	NA	NA	0	0	0	0	0	0
							ENSMUSG00000093443.1+ENSMUSG00000093784.1+ENSMUSG00000009292.18:032	ENSMUSG00000093443.1+ENSMUSG00000093784.1+ENSMUSG00000009292.18	Gm22871+Gm22394+Trpm2	32	0	NA	NA	NA	NA	NA	NA	NA	0	0	0	0	0	0
							ENSMUSG00000093443.1+ENSMUSG00000093784.1+ENSMUSG00000009292.18:033	ENSMUSG00000093443.1+ENSMUSG00000093784.1+ENSMUSG00000009292.18	Gm22871+Gm22394+Trpm2	33	0	NA	NA	NA	NA	NA	NA	NA	0	0	0	0	0	0
							ENSMUSG00000093443.1+ENSMUSG00000093784.1+ENSMUSG00000009292.18:034	ENSMUSG00000093443.1+ENSMUSG00000093784.1+ENSMUSG00000009292.18	Gm22871+Gm22394+Trpm2	34	0	NA	NA	NA	NA	NA	NA	NA	0	0	0	0	0	0
							ENSMUSG00000093443.1+ENSMUSG00000093784.1+ENSMUSG00000009292.18:035	ENSMUSG00000093443.1+ENSMUSG00000093784.1+ENSMUSG00000009292.18	Gm22871+Gm22394+Trpm2	35	0	NA	NA	NA	NA	NA	NA	NA	0	0	0	0	0	0
							ENSMUSG00000093443.1+ENSMUSG00000093784.1+ENSMUSG00000009292.18:036	ENSMUSG00000093443.1+ENSMUSG00000093784.1+ENSMUSG00000009292.18	Gm22871+Gm22394+Trpm2	36	0	NA	NA	NA	NA	NA	NA	NA	0	0	0	0	0	0
							ENSMUSG00000093443.1+ENSMUSG00000093784.1+ENSMUSG00000009292.18:037	ENSMUSG00000093443.1+ENSMUSG00000093784.1+ENSMUSG00000009292.18	Gm22871+Gm22394+Trpm2	37	0	NA	NA	NA	NA	NA	NA	NA	0	0	0	0	0	0
							ENSMUSG00000093443.1+ENSMUSG00000093784.1+ENSMUSG00000009292.18:038	ENSMUSG00000093443.1+ENSMUSG00000093784.1+ENSMUSG00000009292.18	Gm22871+Gm22394+Trpm2	38	0	NA	NA	NA	NA	NA	NA	NA	0	0	0	0	0	0
							ENSMUSG00000093443.1+ENSMUSG00000093784.1+ENSMUSG00000009292.18:039	ENSMUSG00000093443.1+ENSMUSG00000093784.1+ENSMUSG00000009292.18	Gm22871+Gm22394+Trpm2	39	0	NA	NA	NA	NA	NA	NA	NA	0	0	0	0	0	0
							ENSMUSG00000093443.1+ENSMUSG00000093784.1+ENSMUSG00000009292.18:040	ENSMUSG00000093443.1+ENSMUSG00000093784.1+ENSMUSG00000009292.18	Gm22871+Gm22394+Trpm2	40	0	NA	NA	NA	NA	NA	NA	NA	0	0	0	0	0	0
							ENSMUSG00000093443.1+ENSMUSG00000093784.1+ENSMUSG00000009292.18:041	ENSMUSG00000093443.1+ENSMUSG00000093784.1+ENSMUSG00000009292.18	Gm22871+Gm22394+Trpm2	41	0	NA	NA	NA	NA	NA	NA	NA	0	0	0	0	0	0
							ENSMUSG00000093443.1+ENSMUSG00000093784.1+ENSMUSG00000009292.18:042	ENSMUSG00000093443.1+ENSMUSG00000093784.1+ENSMUSG00000009292.18	Gm22871+Gm22394+Trpm2	42	0	NA	NA	NA	NA	NA	NA	NA	0	0	0	0	0	0
							ENSMUSG00000093443.1+ENSMUSG00000093784.1+ENSMUSG00000009292.18:043	ENSMUSG00000093443.1+ENSMUSG00000093784.1+ENSMUSG00000009292.18	Gm22871+Gm22394+Trpm2	43	0	NA	NA	NA	NA	NA	NA	NA	0	0	0	0	0	0
							ENSMUSG00000093443.1+ENSMUSG00000093784.1+ENSMUSG00000009292.18:044	ENSMUSG00000093443.1+ENSMUSG00000093784.1+ENSMUSG00000009292.18	Gm22871+Gm22394+Trpm2	44	0	NA	NA	NA	NA	NA	NA	NA	0	0	0	0	0	0
							ENSMUSG00000093443.1+ENSMUSG00000093784.1+ENSMUSG00000009292.18:045	ENSMUSG00000093443.1+ENSMUSG00000093784.1+ENSMUSG00000009292.18	Gm22871+Gm22394+Trpm2	45	0	NA	NA	NA	NA	NA	NA	NA	0	0	0	0	0	0
							ENSMUSG00000093443.1+ENSMUSG00000093784.1+ENSMUSG00000009292.18:046	ENSMUSG00000093443.1+ENSMUSG00000093784.1+ENSMUSG00000009292.18	Gm22871+Gm22394+Trpm2	46	0	NA	NA	NA	NA	NA	NA	NA	0	0	0	0	0	0
							ENSMUSG00000093443.1+ENSMUSG00000093784.1+ENSMUSG00000009292.18:047	ENSMUSG00000093443.1+ENSMUSG00000093784.1+ENSMUSG00000009292.18	Gm22871+Gm22394+Trpm2	47	0	NA	NA	NA	NA	NA	NA	NA	0	0	0	0	0	0
							ENSMUSG00000093443.1+ENSMUSG00000093784.1+ENSMUSG00000009292.18:048	ENSMUSG00000093443.1+ENSMUSG00000093784.1+ENSMUSG00000009292.18	Gm22871+Gm22394+Trpm2	48	0	NA	NA	NA	NA	NA	NA	NA	0	0	0	0	0	0
							ENSMUSG00000093443.1+ENSMUSG00000093784.1+ENSMUSG00000009292.18:049	ENSMUSG00000093443.1+ENSMUSG00000093784.1+ENSMUSG00000009292.18	Gm22871+Gm22394+Trpm2	49	0	NA	NA	NA	NA	NA	NA	NA	0	0	0	0	0	0
							ENSMUSG00000093443.1+ENSMUSG00000093784.1+ENSMUSG00000009292.18:050	ENSMUSG00000093443.1+ENSMUSG00000093784.1+ENSMUSG00000009292.18	Gm22871+Gm22394+Trpm2	50	0	NA	NA	NA	NA	NA	NA	NA	0	0	0	0	0	0
							ENSMUSG00000093443.1+ENSMUSG00000093784.1+ENSMUSG00000009292.18:051	ENSMUSG00000093443.1+ENSMUSG00000093784.1+ENSMUSG00000009292.18	Gm22871+Gm22394+Trpm2	51	0	NA	NA	NA	NA	NA	NA	NA	0	0	0	0	0	0
							ENSMUSG00000093443.1+ENSMUSG00000093784.1+ENSMUSG00000009292.18:052	ENSMUSG00000093443.1+ENSMUSG00000093784.1+ENSMUSG00000009292.18	Gm22871+Gm22394+Trpm2	52	0	NA	NA	NA	NA	NA	NA	NA	0	0	0	0	0	0
							ENSMUSG00000093443.1+ENSMUSG00000093784.1+ENSMUSG00000009292.18:055	ENSMUSG00000093443.1+ENSMUSG00000093784.1+ENSMUSG00000009292.18	Gm22871+Gm22394+Trpm2	55	0	NA	NA	NA	NA	NA	NA	NA	0	0	0	0	0	0
							ENSMUSG00000093443.1+ENSMUSG00000093784.1+ENSMUSG00000009292.18:056	ENSMUSG00000093443.1+ENSMUSG00000093784.1+ENSMUSG00000009292.18	Gm22871+Gm22394+Trpm2	56	0	NA	NA	NA	NA	NA	NA	NA	0	0	0	0	0	0
							ENSMUSG00000093443.1+ENSMUSG00000093784.1+ENSMUSG00000009292.18:057	ENSMUSG00000093443.1+ENSMUSG00000093784.1+ENSMUSG00000009292.18	Gm22871+Gm22394+Trpm2	57	0	NA	NA	NA	NA	NA	NA	NA	0	0	0	0	0	0
							ENSMUSG00000093443.1+ENSMUSG00000093784.1+ENSMUSG00000009292.18:058	ENSMUSG00000093443.1+ENSMUSG00000093784.1+ENSMUSG00000009292.18	Gm22871+Gm22394+Trpm2	58	0	NA	NA	NA	NA	NA	NA	NA	0	0	0	0	0	0
							ENSMUSG00000093190.1:001	ENSMUSG00000093190.1	Gm22875	1	0	NA	NA	NA	NA	NA	NA	NA	0	0	0	0	0	0
							ENSMUSG00000093191.2:001	ENSMUSG00000093191.2	Gm22876	1	0	NA	NA	NA	NA	NA	NA	NA	0	0	0	0	0	0
							ENSMUSG00000093192.1:001	ENSMUSG00000093192.1	Gm22877	1	0	NA	NA	NA	NA	NA	NA	NA	0	0	0	0	0	0
							ENSMUSG00000084363.1:001	ENSMUSG00000084363.1	Gm2288	1	0	NA	NA	NA	NA	NA	NA	NA	0	0	0	0	0	0
							ENSMUSG00000084363.1:002	ENSMUSG00000084363.1	Gm2288	2	0	NA	NA	NA	NA	NA	NA	NA	0	0	0	0	0	0
							ENSMUSG00000084363.1:003	ENSMUSG00000084363.1	Gm2288	3	0	NA	NA	NA	NA	NA	NA	NA	0	0	0	0	0	0
							ENSMUSG00000084363.1:004	ENSMUSG00000084363.1	Gm2288	4	0	NA	NA	NA	NA	NA	NA	NA	0	0	0	0	0	0
							ENSMUSG00000084363.1:005	ENSMUSG00000084363.1	Gm2288	5	0	NA	NA	NA	NA	NA	NA	NA	0	0	0	0	0	0
							ENSMUSG00000084363.1:006	ENSMUSG00000084363.1	Gm2288	6	0	NA	NA	NA	NA	NA	NA	NA	0	0	0	0	0	0
							ENSMUSG00000084363.1:007	ENSMUSG00000084363.1	Gm2288	7	0	NA	NA	NA	NA	NA	NA	NA	0	0	0	0	0	0
							ENSMUSG00000084363.1:008	ENSMUSG00000084363.1	Gm2288	8	0	NA	NA	NA	NA	NA	NA	NA	0	0	0	0	0	0
							ENSMUSG00000088370.1:001	ENSMUSG00000088370.1	Gm22880	1	0	NA	NA	NA	NA	NA	NA	NA	0	0	0	0	0	0
							ENSMUSG00000088372.1:001	ENSMUSG00000088372.1	Gm22881	1	0	NA	NA	NA	NA	NA	NA	NA	0	0	0	0	0	0
							ENSMUSG00000088374.1:001	ENSMUSG00000088374.1	Gm22882	1	0	NA	NA	NA	NA	NA	NA	NA	0	0	0	0	0	0
							ENSMUSG00000088001.1:001	ENSMUSG00000088001.1	Gm22883	1	0	NA	NA	NA	NA	NA	NA	NA	0	0	0	0	0	0
							ENSMUSG00000096342.1:001	ENSMUSG00000096342.1	Gm22885	1	0	NA	NA	NA	NA	NA	NA	NA	0	0	0	0	0	0
							ENSMUSG00000096341.1:001	ENSMUSG00000096341.1	Gm22886	1	1.46219	NA	NA	NA	NA	NA	NA	NA	2	1	0	0	4	1
							ENSMUSG00000096346.1:001	ENSMUSG00000096346.1	Gm22887	1	0	NA	NA	NA	NA	NA	NA	NA	0	0	0	0	0	0
							ENSMUSG00000089265.1:001	ENSMUSG00000089265.1	Gm22888	1	2.19292	NA	NA	NA	NA	NA	NA	NA	5	2	0	0	6	0
							ENSMUSG00000089264.1:001	ENSMUSG00000089264.1	Gm22889	1	0.848294	NA	NA	NA	NA	NA	NA	NA	0	1	1	1	1	0
							ENSMUSG00000089267.1:001	ENSMUSG00000089267.1	Gm22890	1	0	NA	NA	NA	NA	NA	NA	NA	0	0	0	0	0	0
							ENSMUSG00000089266.1:001	ENSMUSG00000089266.1	Gm22891	1	0	NA	NA	NA	NA	NA	NA	NA	0	0	0	0	0	0
							ENSMUSG00000089263.1:001	ENSMUSG00000089263.1	Gm22892	1	0	NA	NA	NA	NA	NA	NA	NA	0	0	0	0	0	0
							ENSMUSG00000089262.1:001	ENSMUSG00000089262.1	Gm22893	1	0	NA	NA	NA	NA	NA	NA	NA	0	0	0	0	0	0
							ENSMUSG00000088138.1:001	ENSMUSG00000088138.1	Gm22894	1	0	NA	NA	NA	NA	NA	NA	NA	0	0	0	0	0	0
							ENSMUSG00000088133.1:001	ENSMUSG00000088133.1	Gm22895	1	0	NA	NA	NA	NA	NA	NA	NA	0	0	0	0	0	0
							ENSMUSG00000106272.1+ENSMUSG00000105400.1:001	ENSMUSG00000106272.1+ENSMUSG00000105400.1	Gm22897+Gm22897	1	0.736644	NA	NA	NA	NA	NA	NA	NA	1	1	1	0	1	1
							ENSMUSG00000106272.1+ENSMUSG00000105400.1:002	ENSMUSG00000106272.1+ENSMUSG00000105400.1	Gm22897+Gm22897	2	0	NA	NA	NA	NA	NA	NA	NA	0	0	0	0	0	0
							ENSMUSG00000077728.1:001	ENSMUSG00000077728.1	Gm22899	1	0.128739	NA	NA	NA	NA	NA	NA	NA	0	1	0	0	0	0
							ENSMUSG00000077726.1:001	ENSMUSG00000077726.1	Gm22900	1	0	NA	NA	NA	NA	NA	NA	NA	0	0	0	0	0	0
							ENSMUSG00000077892.1:001	ENSMUSG00000077892.1	Gm22901	1	0	NA	NA	NA	NA	NA	NA	NA	0	0	0	0	0	0
							ENSMUSG00000089113.1:001	ENSMUSG00000089113.1	Gm22902	1	0	NA	NA	NA	NA	NA	NA	NA	0	0	0	0	0	0
							ENSMUSG00000092934.1:001	ENSMUSG00000092934.1	Gm22903	1	0	NA	NA	NA	NA	NA	NA	NA	0	0	0	0	0	0
							ENSMUSG00000092931.2:001	ENSMUSG00000092931.2	Gm22904	1	0	NA	NA	NA	NA	NA	NA	NA	0	0	0	0	0	0
							ENSMUSG00000092932.2:001	ENSMUSG00000092932.2	Gm22906	1	0	NA	NA	NA	NA	NA	NA	NA	0	0	0	0	0	0
							ENSMUSG00000092939.1:001	ENSMUSG00000092939.1	Gm22907	1	0	NA	NA	NA	NA	NA	NA	NA	0	0	0	0	0	0
							ENSMUSG00000094691.1:001	ENSMUSG00000094691.1	Gm22908	1	0	NA	NA	NA	NA	NA	NA	NA	0	0	0	0	0	0
							ENSMUSG00000094524.1:001	ENSMUSG00000094524.1	Gm22909	1	1121.41	NA	NA	NA	NA	NA	NA	NA	2914	1176	639	520	1118	1314
							ENSMUSG00000094527.1:001	ENSMUSG00000094527.1	Gm22910	1	0	NA	NA	NA	NA	NA	NA	NA	0	0	0	0	0	0
							ENSMUSG00000094521.1:001	ENSMUSG00000094521.1	Gm22911	1	0	NA	NA	NA	NA	NA	NA	NA	0	0	0	0	0	0
							ENSMUSG00000094522.1:001	ENSMUSG00000094522.1	Gm22912	1	1125.57	NA	NA	NA	NA	NA	NA	NA	2991	1112	613	519	1165	1299
							ENSMUSG00000094523.1:001	ENSMUSG00000094523.1	Gm22913	1	0	NA	NA	NA	NA	NA	NA	NA	0	0	0	0	0	0
							ENSMUSG00000094528.1:001	ENSMUSG00000094528.1	Gm22914	1	0	NA	NA	NA	NA	NA	NA	NA	0	0	0	0	0	0
							ENSMUSG00000088240.1:001	ENSMUSG00000088240.1	Gm22915	1	0	NA	NA	NA	NA	NA	NA	NA	0	0	0	0	0	0
							ENSMUSG00000088241.1:001	ENSMUSG00000088241.1	Gm22916	1	0	NA	NA	NA	NA	NA	NA	NA	0	0	0	0	0	0
							ENSMUSG00000096585.1:001	ENSMUSG00000096585.1	Gm22917	1	0	NA	NA	NA	NA	NA	NA	NA	0	0	0	0	0	0
							ENSMUSG00000096586.1:001	ENSMUSG00000096586.1	Gm22918	1	0	NA	NA	NA	NA	NA	NA	NA	0	0	0	0	0	0
							ENSMUSG00000076129.1+ENSMUSG00000080992.1:003	ENSMUSG00000076129.1+ENSMUSG00000080992.1	Gm22920+Psmb5-ps	3	0.159137	12	2.57806e-10	0.999987	NA	0.00504836	0.00504834	-7.30228e-06	2	0	0	0	0	0
							ENSMUSG00000076129.1+ENSMUSG00000080992.1:002	ENSMUSG00000076129.1+ENSMUSG00000080992.1	Gm22920+Psmb5-ps	2	0.159137	12	2.57806e-10	0.999987	NA	0.00504836	0.00504839	7.30225e-06	2	0	0	0	0	0
							ENSMUSG00000076129.1+ENSMUSG00000080992.1:001	ENSMUSG00000076129.1+ENSMUSG00000080992.1	Gm22920+Psmb5-ps	1	0	NA	NA	NA	NA	NA	NA	NA	0	0	0	0	0	0
							ENSMUSG00000092693.1:001	ENSMUSG00000092693.1	Gm22923	1	0	NA	NA	NA	NA	NA	NA	NA	0	0	0	0	0	0
							ENSMUSG00000092697.1:001	ENSMUSG00000092697.1	Gm22925	1	0	NA	NA	NA	NA	NA	NA	NA	0	0	0	0	0	0
							ENSMUSG00000092698.1:001	ENSMUSG00000092698.1	Gm22926	1	0	NA	NA	NA	NA	NA	NA	NA	0	0	0	0	0	0
							ENSMUSG00000077456.1:001	ENSMUSG00000077456.1	Gm22927	1	0	NA	NA	NA	NA	NA	NA	NA	0	0	0	0	0	0
							ENSMUSG00000093258.1:001	ENSMUSG00000093258.1	Gm22929	1	0	NA	NA	NA	NA	NA	NA	NA	0	0	0	0	0	0
							ENSMUSG00000093251.1:001	ENSMUSG00000093251.1	Gm22932	1	0	NA	NA	NA	NA	NA	NA	NA	0	0	0	0	0	0
							ENSMUSG00000093256.1:001	ENSMUSG00000093256.1	Gm22933	1	0	NA	NA	NA	NA	NA	NA	NA	0	0	0	0	0	0
							ENSMUSG00000077149.1:001	ENSMUSG00000077149.1	Gm22934	1	0	NA	NA	NA	NA	NA	NA	NA	0	0	0	0	0	0
							ENSMUSG00000077148.1:001	ENSMUSG00000077148.1	Gm22935	1	0	NA	NA	NA	NA	NA	NA	NA	0	0	0	0	0	0
							ENSMUSG00000077143.1:001	ENSMUSG00000077143.1	Gm22936	1	0	NA	NA	NA	NA	NA	NA	NA	0	0	0	0	0	0
							ENSMUSG00000077142.1:001	ENSMUSG00000077142.1	Gm22937	1	0	NA	NA	NA	NA	NA	NA	NA	0	0	0	0	0	0
							ENSMUSG00000077144.1:001	ENSMUSG00000077144.1	Gm22938	1	0	NA	NA	NA	NA	NA	NA	NA	0	0	0	0	0	0
							ENSMUSG00000077146.1:001	ENSMUSG00000077146.1	Gm22939	1	0	NA	NA	NA	NA	NA	NA	NA	0	0	0	0	0	0
							ENSMUSG00000089185.1:001	ENSMUSG00000089185.1	Gm22940	1	0	NA	NA	NA	NA	NA	NA	NA	0	0	0	0	0	0
							ENSMUSG00000095639.1:001	ENSMUSG00000095639.1	Gm22941	1	808.991	NA	NA	NA	NA	NA	NA	NA	2207	685	731	473	808	585
							ENSMUSG00000089188.1:001	ENSMUSG00000089188.1	Gm22942	1	0	NA	NA	NA	NA	NA	NA	NA	0	0	0	0	0	0
							ENSMUSG00000089189.1:001	ENSMUSG00000089189.1	Gm22943	1	0	NA	NA	NA	NA	NA	NA	NA	0	0	0	0	0	0
							ENSMUSG00000089287.1:001	ENSMUSG00000089287.1	Gm22944	1	0	NA	NA	NA	NA	NA	NA	NA	0	0	0	0	0	0
							ENSMUSG00000089182.1:001	ENSMUSG00000089182.1	Gm22945	1	0	NA	NA	NA	NA	NA	NA	NA	0	0	0	0	0	0
							ENSMUSG00000089183.1:001	ENSMUSG00000089183.1	Gm22946	1	0	NA	NA	NA	NA	NA	NA	NA	0	0	0	0	0	0
							ENSMUSG00000089184.1:001	ENSMUSG00000089184.1	Gm22947	1	0	NA	NA	NA	NA	NA	NA	NA	0	0	0	0	0	0
							ENSMUSG00000089186.1:001	ENSMUSG00000089186.1	Gm22948	1	0	NA	NA	NA	NA	NA	NA	NA	0	0	0	0	0	0
							ENSMUSG00000089187.1:001	ENSMUSG00000089187.1	Gm22949	1	0	NA	NA	NA	NA	NA	NA	NA	0	0	0	0	0	0
							ENSMUSG00000095636.1:001	ENSMUSG00000095636.1	Gm22950	1	0.128739	NA	NA	NA	NA	NA	NA	NA	0	1	0	0	0	0
							ENSMUSG00000095635.1:001	ENSMUSG00000095635.1	Gm22951	1	0	NA	NA	NA	NA	NA	NA	NA	0	0	0	0	0	0
							ENSMUSG00000080370.1:001	ENSMUSG00000080370.1	Gm22952	1	0	NA	NA	NA	NA	NA	NA	NA	0	0	0	0	0	0
							ENSMUSG00000080374.1:001	ENSMUSG00000080374.1	Gm22953	1	0	NA	NA	NA	NA	NA	NA	NA	0	0	0	0	0	0
							ENSMUSG00000084468.1:001	ENSMUSG00000084468.1	Gm22955	1	0	NA	NA	NA	NA	NA	NA	NA	0	0	0	0	0	0
							ENSMUSG00000084469.1:001	ENSMUSG00000084469.1	Gm22956	1	0	NA	NA	NA	NA	NA	NA	NA	0	0	0	0	0	0
							ENSMUSG00000084460.1:001	ENSMUSG00000084460.1	Gm22957	1	0	NA	NA	NA	NA	NA	NA	NA	0	0	0	0	0	0
							ENSMUSG00000084461.1:001	ENSMUSG00000084461.1	Gm22958	1	0	NA	NA	NA	NA	NA	NA	NA	0	0	0	0	0	0
							ENSMUSG00000084463.1:001	ENSMUSG00000084463.1	Gm22959	1	0	NA	NA	NA	NA	NA	NA	NA	0	0	0	0	0	0
							ENSMUSG00000084466.1:001	ENSMUSG00000084466.1	Gm22960	1	0	NA	NA	NA	NA	NA	NA	NA	0	0	0	0	0	0
							ENSMUSG00000088589.1:001	ENSMUSG00000088589.1	Gm22961	1	0	NA	NA	NA	NA	NA	NA	NA	0	0	0	0	0	0
							ENSMUSG00000088587.1:001	ENSMUSG00000088587.1	Gm22962	1	3.93099	NA	NA	NA	NA	NA	NA	NA	5	3	6	2	5	3
							ENSMUSG00000088585.1:001	ENSMUSG00000088585.1	Gm22963	1	0	NA	NA	NA	NA	NA	NA	NA	0	0	0	0	0	0
							ENSMUSG00000088583.1:001	ENSMUSG00000088583.1	Gm22965	1	0	NA	NA	NA	NA	NA	NA	NA	0	0	0	0	0	0
							ENSMUSG00000088582.1:001	ENSMUSG00000088582.1	Gm22966	1	0	NA	NA	NA	NA	NA	NA	NA	0	0	0	0	0	0
							ENSMUSG00000088581.1:001	ENSMUSG00000088581.1	Gm22967	1	0	NA	NA	NA	NA	NA	NA	NA	0	0	0	0	0	0
							ENSMUSG00000088580.1:001	ENSMUSG00000088580.1	Gm22968	1	0	NA	NA	NA	NA	NA	NA	NA	0	0	0	0	0	0
							ENSMUSG00000094229.1:001	ENSMUSG00000094229.1	Gm22969	1	3.95514	NA	NA	NA	NA	NA	NA	NA	9	4	1	3	5	2
							ENSMUSG00000065238.1:001	ENSMUSG00000065238.1	Gm22970	1	0	NA	NA	NA	NA	NA	NA	NA	0	0	0	0	0	0
							ENSMUSG00000065239.1:001	ENSMUSG00000065239.1	Gm22971	1	0.501902	NA	NA	NA	NA	NA	NA	NA	0	0	2	0	1	0
							ENSMUSG00000065232.1:001	ENSMUSG00000065232.1	Gm22973	1	40.0639	NA	NA	NA	NA	NA	NA	NA	73	55	26	32	40	19
							ENSMUSG00000065235.1:001	ENSMUSG00000065235.1	Gm22974	1	0	NA	NA	NA	NA	NA	NA	NA	0	0	0	0	0	0
							ENSMUSG00000065237.1:001	ENSMUSG00000065237.1	Gm22975	1	0	NA	NA	NA	NA	NA	NA	NA	0	0	0	0	0	0
							ENSMUSG00000064549.1:001	ENSMUSG00000064549.1	Gm22977	1	0.128739	NA	NA	NA	NA	NA	NA	NA	0	1	0	0	0	0
							ENSMUSG00000064541.1:001	ENSMUSG00000064541.1	Gm22978	1	0	NA	NA	NA	NA	NA	NA	NA	0	0	0	0	0	0
							ENSMUSG00000064543.1:001	ENSMUSG00000064543.1	Gm22979	1	0	NA	NA	NA	NA	NA	NA	NA	0	0	0	0	0	0
							ENSMUSG00000064542.1:001	ENSMUSG00000064542.1	Gm22980	1	19.4752	NA	NA	NA	NA	NA	NA	NA	48	8	9	8	20	38
							ENSMUSG00000064545.1:001	ENSMUSG00000064545.1	Gm22981	1	19.2054	NA	NA	NA	NA	NA	NA	NA	48	30	3	7	22	21
							ENSMUSG00000064547.1:001	ENSMUSG00000064547.1	Gm22982	1	0	NA	NA	NA	NA	NA	NA	NA	0	0	0	0	0	0
							ENSMUSG00000088933.1:001	ENSMUSG00000088933.1	Gm22983	1	0	NA	NA	NA	NA	NA	NA	NA	0	0	0	0	0	0
							ENSMUSG00000084700.1:001	ENSMUSG00000084700.1	Gm22984	1	0.128739	NA	NA	NA	NA	NA	NA	NA	0	1	0	0	0	0
							ENSMUSG00000084703.1:001	ENSMUSG00000084703.1	Gm22985	1	0	NA	NA	NA	NA	NA	NA	NA	0	0	0	0	0	0
							ENSMUSG00000084702.1:001	ENSMUSG00000084702.1	Gm22986	1	0	NA	NA	NA	NA	NA	NA	NA	0	0	0	0	0	0
							ENSMUSG00000084706.1:001	ENSMUSG00000084706.1	Gm22987	1	0	NA	NA	NA	NA	NA	NA	NA	0	0	0	0	0	0
							ENSMUSG00000084708.1+ENSMUSG00000059796.16+ENSMUSG00000065862.1:001	ENSMUSG00000084708.1+ENSMUSG00000059796.16+ENSMUSG00000065862.1	Gm22988+Eif4a1+Gm24029	1	0.386218	1.48564	0.27394	0.600701	NA	0.279638	5.39848e-05	-12.8279	0	3	0	0	0	0
							ENSMUSG00000084708.1+ENSMUSG00000059796.16+ENSMUSG00000065862.1:026	ENSMUSG00000084708.1+ENSMUSG00000059796.16+ENSMUSG00000065862.1	Gm22988+Eif4a1+Gm24029	26	0.245635	1.17546	0.272879	0.601407	NA	0.196319	5.3768e-05	-12.1724	0	0	2	0	0	0
							ENSMUSG00000084708.1+ENSMUSG00000059796.16+ENSMUSG00000065862.1:017	ENSMUSG00000084708.1+ENSMUSG00000059796.16+ENSMUSG00000065862.1	Gm22988+Eif4a1+Gm24029	17	0.0795683	0.345197	0.116159	0.733238	NA	0.0992225	5.3768e-05	-11.0176	1	0	0	0	0	0
							ENSMUSG00000084708.1+ENSMUSG00000059796.16+ENSMUSG00000065862.1:018	ENSMUSG00000084708.1+ENSMUSG00000059796.16+ENSMUSG00000065862.1	Gm22988+Eif4a1+Gm24029	18	0.0795683	0.345197	0.116159	0.733238	NA	0.0992225	5.3768e-05	-11.0176	1	0	0	0	0	0
							ENSMUSG00000084708.1+ENSMUSG00000059796.16+ENSMUSG00000065862.1:019	ENSMUSG00000084708.1+ENSMUSG00000059796.16+ENSMUSG00000065862.1	Gm22988+Eif4a1+Gm24029	19	0.0795683	0.345197	0.116159	0.733238	NA	0.0992225	5.3768e-05	-11.0176	1	0	0	0	0	0
							ENSMUSG00000084708.1+ENSMUSG00000059796.16+ENSMUSG00000065862.1:007	ENSMUSG00000084708.1+ENSMUSG00000059796.16+ENSMUSG00000065862.1	Gm22988+Eif4a1+Gm24029	7	0.703279	0.0927647	1.07547	0.299713	NA	0.359834	0.132481	-1.85461	4	1	0	0	1	0
							ENSMUSG00000084708.1+ENSMUSG00000059796.16+ENSMUSG00000065862.1:012	ENSMUSG00000084708.1+ENSMUSG00000059796.16+ENSMUSG00000065862.1	Gm22988+Eif4a1+Gm24029	12	0.58147	0.197543	0.331151	0.564982	NA	0.254395	0.133405	-1.14711	1	0	2	0	1	0
							ENSMUSG00000084708.1+ENSMUSG00000059796.16+ENSMUSG00000065862.1:011	ENSMUSG00000084708.1+ENSMUSG00000059796.16+ENSMUSG00000065862.1	Gm22988+Eif4a1+Gm24029	11	0.58147	0.197543	0.331151	0.564982	NA	0.254395	0.133405	-1.14711	1	0	2	0	1	0
							ENSMUSG00000084708.1+ENSMUSG00000059796.16+ENSMUSG00000065862.1:013	ENSMUSG00000084708.1+ENSMUSG00000059796.16+ENSMUSG00000065862.1	Gm22988+Eif4a1+Gm24029	13	0.464574	0.134262	0.0381184	0.845206	NA	0.18379	0.132856	-0.557927	1	1	0	0	1	0
							ENSMUSG00000084708.1+ENSMUSG00000059796.16+ENSMUSG00000065862.1:014	ENSMUSG00000084708.1+ENSMUSG00000059796.16+ENSMUSG00000065862.1	Gm22988+Eif4a1+Gm24029	14	0.464574	0.134262	0.0381184	0.845206	NA	0.18379	0.132856	-0.557927	1	1	0	0	1	0
							ENSMUSG00000084708.1+ENSMUSG00000059796.16+ENSMUSG00000065862.1:015	ENSMUSG00000084708.1+ENSMUSG00000059796.16+ENSMUSG00000065862.1	Gm22988+Eif4a1+Gm24029	15	0.335835	0.187886	0.0945885	0.758423	NA	0.100257	0.133323	0.468599	1	0	0	0	1	0
							ENSMUSG00000084708.1+ENSMUSG00000059796.16+ENSMUSG00000065862.1:016	ENSMUSG00000084708.1+ENSMUSG00000059796.16+ENSMUSG00000065862.1	Gm22988+Eif4a1+Gm24029	16	0.335835	0.187886	0.0945885	0.758423	NA	0.100257	0.133323	0.468599	1	0	0	0	1	0
							ENSMUSG00000084708.1+ENSMUSG00000059796.16+ENSMUSG00000065862.1:006	ENSMUSG00000084708.1+ENSMUSG00000059796.16+ENSMUSG00000065862.1	Gm22988+Eif4a1+Gm24029	6	0.421321	0.443792	0.370157	0.542919	NA	0.103952	0.21867	1.27514	0	0	1	0	0	2
							ENSMUSG00000084708.1+ENSMUSG00000059796.16+ENSMUSG00000065862.1:020	ENSMUSG00000084708.1+ENSMUSG00000059796.16+ENSMUSG00000065862.1	Gm22988+Eif4a1+Gm24029	20	0.378072	0.234288	0.675429	0.411165	NA	0.0999388	0.224106	1.38409	1	0	0	0	0	2
							ENSMUSG00000084708.1+ENSMUSG00000059796.16+ENSMUSG00000065862.1:039	ENSMUSG00000084708.1+ENSMUSG00000059796.16+ENSMUSG00000065862.1	Gm22988+Eif4a1+Gm24029	39	0.7688	0.708748	1.50428	0.220015	NA	8.42909e-05	0.33498	12.5482	0	0	0	0	3	0
							ENSMUSG00000084708.1+ENSMUSG00000059796.16+ENSMUSG00000065862.1:021	ENSMUSG00000084708.1+ENSMUSG00000059796.16+ENSMUSG00000065862.1	Gm22988+Eif4a1+Gm24029	21	0	NA	NA	NA	NA	NA	NA	NA	0	0	0	0	0	0
							ENSMUSG00000084708.1+ENSMUSG00000059796.16+ENSMUSG00000065862.1:022	ENSMUSG00000084708.1+ENSMUSG00000059796.16+ENSMUSG00000065862.1	Gm22988+Eif4a1+Gm24029	22	0	NA	NA	NA	NA	NA	NA	NA	0	0	0	0	0	0
							ENSMUSG00000084708.1+ENSMUSG00000059796.16+ENSMUSG00000065862.1:023	ENSMUSG00000084708.1+ENSMUSG00000059796.16+ENSMUSG00000065862.1	Gm22988+Eif4a1+Gm24029	23	0	NA	NA	NA	NA	NA	NA	NA	0	0	0	0	0	0
							ENSMUSG00000084708.1+ENSMUSG00000059796.16+ENSMUSG00000065862.1:027	ENSMUSG00000084708.1+ENSMUSG00000059796.16+ENSMUSG00000065862.1	Gm22988+Eif4a1+Gm24029	27	0	NA	NA	NA	NA	NA	NA	NA	0	0	0	0	0	0
							ENSMUSG00000084708.1+ENSMUSG00000059796.16+ENSMUSG00000065862.1:028	ENSMUSG00000084708.1+ENSMUSG00000059796.16+ENSMUSG00000065862.1	Gm22988+Eif4a1+Gm24029	28	0	NA	NA	NA	NA	NA	NA	NA	0	0	0	0	0	0
							ENSMUSG00000084708.1+ENSMUSG00000059796.16+ENSMUSG00000065862.1:029	ENSMUSG00000084708.1+ENSMUSG00000059796.16+ENSMUSG00000065862.1	Gm22988+Eif4a1+Gm24029	29	0	NA	NA	NA	NA	NA	NA	NA	0	0	0	0	0	0
							ENSMUSG00000084708.1+ENSMUSG00000059796.16+ENSMUSG00000065862.1:030	ENSMUSG00000084708.1+ENSMUSG00000059796.16+ENSMUSG00000065862.1	Gm22988+Eif4a1+Gm24029	30	0	NA	NA	NA	NA	NA	NA	NA	0	0	0	0	0	0
							ENSMUSG00000084708.1+ENSMUSG00000059796.16+ENSMUSG00000065862.1:031	ENSMUSG00000084708.1+ENSMUSG00000059796.16+ENSMUSG00000065862.1	Gm22988+Eif4a1+Gm24029	31	0	NA	NA	NA	NA	NA	NA	NA	0	0	0	0	0	0
							ENSMUSG00000084708.1+ENSMUSG00000059796.16+ENSMUSG00000065862.1:032	ENSMUSG00000084708.1+ENSMUSG00000059796.16+ENSMUSG00000065862.1	Gm22988+Eif4a1+Gm24029	32	0	NA	NA	NA	NA	NA	NA	NA	0	0	0	0	0	0
							ENSMUSG00000084708.1+ENSMUSG00000059796.16+ENSMUSG00000065862.1:033	ENSMUSG00000084708.1+ENSMUSG00000059796.16+ENSMUSG00000065862.1	Gm22988+Eif4a1+Gm24029	33	0	NA	NA	NA	NA	NA	NA	NA	0	0	0	0	0	0
							ENSMUSG00000084708.1+ENSMUSG00000059796.16+ENSMUSG00000065862.1:034	ENSMUSG00000084708.1+ENSMUSG00000059796.16+ENSMUSG00000065862.1	Gm22988+Eif4a1+Gm24029	34	0	NA	NA	NA	NA	NA	NA	NA	0	0	0	0	0	0
							ENSMUSG00000084708.1+ENSMUSG00000059796.16+ENSMUSG00000065862.1:035	ENSMUSG00000084708.1+ENSMUSG00000059796.16+ENSMUSG00000065862.1	Gm22988+Eif4a1+Gm24029	35	0	NA	NA	NA	NA	NA	NA	NA	0	0	0	0	0	0
							ENSMUSG00000084708.1+ENSMUSG00000059796.16+ENSMUSG00000065862.1:036	ENSMUSG00000084708.1+ENSMUSG00000059796.16+ENSMUSG00000065862.1	Gm22988+Eif4a1+Gm24029	36	0	NA	NA	NA	NA	NA	NA	NA	0	0	0	0	0	0
							ENSMUSG00000084708.1+ENSMUSG00000059796.16+ENSMUSG00000065862.1:037	ENSMUSG00000084708.1+ENSMUSG00000059796.16+ENSMUSG00000065862.1	Gm22988+Eif4a1+Gm24029	37	0	NA	NA	NA	NA	NA	NA	NA	0	0	0	0	0	0
							ENSMUSG00000084708.1+ENSMUSG00000059796.16+ENSMUSG00000065862.1:038	ENSMUSG00000084708.1+ENSMUSG00000059796.16+ENSMUSG00000065862.1	Gm22988+Eif4a1+Gm24029	38	0	NA	NA	NA	NA	NA	NA	NA	0	0	0	0	0	0
							ENSMUSG00000084708.1+ENSMUSG00000059796.16+ENSMUSG00000065862.1:040	ENSMUSG00000084708.1+ENSMUSG00000059796.16+ENSMUSG00000065862.1	Gm22988+Eif4a1+Gm24029	40	0	NA	NA	NA	NA	NA	NA	NA	0	0	0	0	0	0
							ENSMUSG00000084708.1+ENSMUSG00000059796.16+ENSMUSG00000065862.1:041	ENSMUSG00000084708.1+ENSMUSG00000059796.16+ENSMUSG00000065862.1	Gm22988+Eif4a1+Gm24029	41	0	NA	NA	NA	NA	NA	NA	NA	0	0	0	0	0	0
							ENSMUSG00000084708.1+ENSMUSG00000059796.16+ENSMUSG00000065862.1:042	ENSMUSG00000084708.1+ENSMUSG00000059796.16+ENSMUSG00000065862.1	Gm22988+Eif4a1+Gm24029	42	0	NA	NA	NA	NA	NA	NA	NA	0	0	0	0	0	0
							ENSMUSG00000088938.1:001	ENSMUSG00000088938.1	Gm22989	1	0	NA	NA	NA	NA	NA	NA	NA	0	0	0	0	0	0
							ENSMUSG00000093168.1:001	ENSMUSG00000093168.1	Gm22990	1	0	NA	NA	NA	NA	NA	NA	NA	0	0	0	0	0	0
							ENSMUSG00000096174.1:001	ENSMUSG00000096174.1	Gm22991	1	0	NA	NA	NA	NA	NA	NA	NA	0	0	0	0	0	0
							ENSMUSG00000096172.1:001	ENSMUSG00000096172.1	Gm22992	1	0	NA	NA	NA	NA	NA	NA	NA	0	0	0	0	0	0
							ENSMUSG00000093164.2:001	ENSMUSG00000093164.2	Gm22993	1	0	NA	NA	NA	NA	NA	NA	NA	0	0	0	0	0	0
							ENSMUSG00000093163.1:001	ENSMUSG00000093163.1	Gm22994	1	0	NA	NA	NA	NA	NA	NA	NA	0	0	0	0	0	0
							ENSMUSG00000096790.1:001	ENSMUSG00000096790.1	Gm22995	1	0.0795683	NA	NA	NA	NA	NA	NA	NA	1	0	0	0	0	0
							ENSMUSG00000096799.1:001	ENSMUSG00000096799.1	Gm22996	1	1333.4	NA	NA	NA	NA	NA	NA	NA	3390	1195	958	842	1227	1280
							ENSMUSG00000064779.1:001	ENSMUSG00000064779.1	Gm22997	1	0	NA	NA	NA	NA	NA	NA	NA	0	0	0	0	0	0
							ENSMUSG00000087707.1:001	ENSMUSG00000087707.1	Gm22999	1	0	NA	NA	NA	NA	NA	NA	NA	0	0	0	0	0	0
							ENSMUSG00000087708.1:001	ENSMUSG00000087708.1	Gm23000	1	0	NA	NA	NA	NA	NA	NA	NA	0	0	0	0	0	0
							ENSMUSG00000094026.1:001	ENSMUSG00000094026.1	Gm23002	1	0	NA	NA	NA	NA	NA	NA	NA	0	0	0	0	0	0
							ENSMUSG00000094020.1:001	ENSMUSG00000094020.1	Gm23003	1	0	NA	NA	NA	NA	NA	NA	NA	0	0	0	0	0	0
							ENSMUSG00000089575.1:001	ENSMUSG00000089575.1	Gm23005	1	0	NA	NA	NA	NA	NA	NA	NA	0	0	0	0	0	0
							ENSMUSG00000089576.1:001	ENSMUSG00000089576.1	Gm23007	1	0	NA	NA	NA	NA	NA	NA	NA	0	0	0	0	0	0
							ENSMUSG00000077339.1:001	ENSMUSG00000077339.1	Gm23010	1	0	NA	NA	NA	NA	NA	NA	NA	0	0	0	0	0	0
							ENSMUSG00000077336.1:001	ENSMUSG00000077336.1	Gm23011	1	0	NA	NA	NA	NA	NA	NA	NA	0	0	0	0	0	0
							ENSMUSG00000077337.1:001	ENSMUSG00000077337.1	Gm23012	1	0	NA	NA	NA	NA	NA	NA	NA	0	0	0	0	0	0
							ENSMUSG00000077334.1:001	ENSMUSG00000077334.1	Gm23013	1	0	NA	NA	NA	NA	NA	NA	NA	0	0	0	0	0	0
							ENSMUSG00000077332.1:001	ENSMUSG00000077332.1	Gm23014	1	0	NA	NA	NA	NA	NA	NA	NA	0	0	0	0	0	0
							ENSMUSG00000077333.1:001	ENSMUSG00000077333.1	Gm23015	1	0	NA	NA	NA	NA	NA	NA	NA	0	0	0	0	0	0
							ENSMUSG00000095778.1:001	ENSMUSG00000095778.1	Gm23016	1	0	NA	NA	NA	NA	NA	NA	NA	0	0	0	0	0	0
							ENSMUSG00000095772.1+ENSMUSG00000097073.7:001	ENSMUSG00000095772.1+ENSMUSG00000097073.7	Gm23017+9430037G07Rik	1	0	NA	NA	NA	NA	NA	NA	NA	0	0	0	0	0	0
							ENSMUSG00000095772.1+ENSMUSG00000097073.7:002	ENSMUSG00000095772.1+ENSMUSG00000097073.7	Gm23017+9430037G07Rik	2	0	NA	NA	NA	NA	NA	NA	NA	0	0	0	0	0	0
							ENSMUSG00000095772.1+ENSMUSG00000097073.7:006	ENSMUSG00000095772.1+ENSMUSG00000097073.7	Gm23017+9430037G07Rik	6	0	NA	NA	NA	NA	NA	NA	NA	0	0	0	0	0	0
							ENSMUSG00000095772.1+ENSMUSG00000097073.7:007	ENSMUSG00000095772.1+ENSMUSG00000097073.7	Gm23017+9430037G07Rik	7	0	NA	NA	NA	NA	NA	NA	NA	0	0	0	0	0	0
							ENSMUSG00000095772.1+ENSMUSG00000097073.7:008	ENSMUSG00000095772.1+ENSMUSG00000097073.7	Gm23017+9430037G07Rik	8	0	NA	NA	NA	NA	NA	NA	NA	0	0	0	0	0	0
							ENSMUSG00000095772.1+ENSMUSG00000097073.7:009	ENSMUSG00000095772.1+ENSMUSG00000097073.7	Gm23017+9430037G07Rik	9	0	NA	NA	NA	NA	NA	NA	NA	0	0	0	0	0	0
							ENSMUSG00000095772.1+ENSMUSG00000097073.7:010	ENSMUSG00000095772.1+ENSMUSG00000097073.7	Gm23017+9430037G07Rik	10	0	NA	NA	NA	NA	NA	NA	NA	0	0	0	0	0	0
							ENSMUSG00000095772.1+ENSMUSG00000097073.7:011	ENSMUSG00000095772.1+ENSMUSG00000097073.7	Gm23017+9430037G07Rik	11	0	NA	NA	NA	NA	NA	NA	NA	0	0	0	0	0	0
							ENSMUSG00000095776.1:001	ENSMUSG00000095776.1	Gm23018	1	0	NA	NA	NA	NA	NA	NA	NA	0	0	0	0	0	0
							ENSMUSG00000089391.1:001	ENSMUSG00000089391.1	Gm23020	1	0	NA	NA	NA	NA	NA	NA	NA	0	0	0	0	0	0
							ENSMUSG00000089390.1:001	ENSMUSG00000089390.1	Gm23021	1	0	NA	NA	NA	NA	NA	NA	NA	0	0	0	0	0	0
							ENSMUSG00000089393.1:001	ENSMUSG00000089393.1	Gm23022	1	0	NA	NA	NA	NA	NA	NA	NA	0	0	0	0	0	0
							ENSMUSG00000089392.1:001	ENSMUSG00000089392.1	Gm23023	1	0	NA	NA	NA	NA	NA	NA	NA	0	0	0	0	0	0
							ENSMUSG00000089395.1:001	ENSMUSG00000089395.1	Gm23024	1	0	NA	NA	NA	NA	NA	NA	NA	0	0	0	0	0	0
							ENSMUSG00000089394.1:001	ENSMUSG00000089394.1	Gm23025	1	0	NA	NA	NA	NA	NA	NA	NA	0	0	0	0	0	0
							ENSMUSG00000089397.1:001	ENSMUSG00000089397.1	Gm23026	1	0	NA	NA	NA	NA	NA	NA	NA	0	0	0	0	0	0
							ENSMUSG00000089396.1:001	ENSMUSG00000089396.1	Gm23027	1	0	NA	NA	NA	NA	NA	NA	NA	0	0	0	0	0	0
							ENSMUSG00000089398.1:001	ENSMUSG00000089398.1	Gm23028	1	0	NA	NA	NA	NA	NA	NA	NA	0	0	0	0	0	0
							ENSMUSG00000088629.1:001	ENSMUSG00000088629.1	Gm23030	1	0	NA	NA	NA	NA	NA	NA	NA	0	0	0	0	0	0
							ENSMUSG00000088623.1:001	ENSMUSG00000088623.1	Gm23031	1	0	NA	NA	NA	NA	NA	NA	NA	0	0	0	0	0	0
							ENSMUSG00000088620.1:001	ENSMUSG00000088620.1	Gm23032	1	0	NA	NA	NA	NA	NA	NA	NA	0	0	0	0	0	0
							ENSMUSG00000088621.1:001	ENSMUSG00000088621.1	Gm23033	1	0	NA	NA	NA	NA	NA	NA	NA	0	0	0	0	0	0
							ENSMUSG00000088626.2:001	ENSMUSG00000088626.2	Gm23034	1	0	NA	NA	NA	NA	NA	NA	NA	0	0	0	0	0	0
							ENSMUSG00000088627.1:001	ENSMUSG00000088627.1	Gm23035	1	0	NA	NA	NA	NA	NA	NA	NA	0	0	0	0	0	0
							ENSMUSG00000088510.1:001	ENSMUSG00000088510.1	Gm23036	1	0	NA	NA	NA	NA	NA	NA	NA	0	0	0	0	0	0
							ENSMUSG00000065808.1:001	ENSMUSG00000065808.1	Gm23037	1	559.736	NA	NA	NA	NA	NA	NA	NA	871	293	1085	238	585	593
							ENSMUSG00000065807.1:001	ENSMUSG00000065807.1	Gm23038	1	0	NA	NA	NA	NA	NA	NA	NA	0	0	0	0	0	0
							ENSMUSG00000065804.1:001	ENSMUSG00000065804.1	Gm23039	1	0	NA	NA	NA	NA	NA	NA	NA	0	0	0	0	0	0
							ENSMUSG00000065803.1:001	ENSMUSG00000065803.1	Gm23040	1	0	NA	NA	NA	NA	NA	NA	NA	0	0	0	0	0	0
							ENSMUSG00000065802.1:001	ENSMUSG00000065802.1	Gm23041	1	0	NA	NA	NA	NA	NA	NA	NA	0	0	0	0	0	0
							ENSMUSG00000065800.1:001	ENSMUSG00000065800.1	Gm23042	1	0	NA	NA	NA	NA	NA	NA	NA	0	0	0	0	0	0
							ENSMUSG00000088515.1:001	ENSMUSG00000088515.1	Gm23043	1	0	NA	NA	NA	NA	NA	NA	NA	0	0	0	0	0	0
							ENSMUSG00000088516.1:001	ENSMUSG00000088516.1	Gm23044	1	0	NA	NA	NA	NA	NA	NA	NA	0	0	0	0	0	0
							ENSMUSG00000095878.1:001	ENSMUSG00000095878.1	Gm23045	1	0	NA	NA	NA	NA	NA	NA	NA	0	0	0	0	0	0
							ENSMUSG00000088994.1:001	ENSMUSG00000088994.1	Gm23046	1	0	NA	NA	NA	NA	NA	NA	NA	0	0	0	0	0	0
							ENSMUSG00000096305.1:001	ENSMUSG00000096305.1	Gm23047	1	31.7719	NA	NA	NA	NA	NA	NA	NA	96	33	27	14	28	31
							ENSMUSG00000087862.1:001	ENSMUSG00000087862.1	Gm23048	1	0	NA	NA	NA	NA	NA	NA	NA	0	0	0	0	0	0
							ENSMUSG00000095989.1:001	ENSMUSG00000095989.1	Gm23049	1	0	NA	NA	NA	NA	NA	NA	NA	0	0	0	0	0	0
							ENSMUSG00000095980.1:001	ENSMUSG00000095980.1	Gm23050	1	0	NA	NA	NA	NA	NA	NA	NA	0	0	0	0	0	0
							ENSMUSG00000095985.1:001	ENSMUSG00000095985.1	Gm23052	1	0	NA	NA	NA	NA	NA	NA	NA	0	0	0	0	0	0
							ENSMUSG00000095986.1:001	ENSMUSG00000095986.1	Gm23053	1	0	NA	NA	NA	NA	NA	NA	NA	0	0	0	0	0	0
							ENSMUSG00000064738.1:001	ENSMUSG00000064738.1	Gm23054	1	0.256267	NA	NA	NA	NA	NA	NA	NA	0	0	0	0	1	0
							ENSMUSG00000064739.1:001	ENSMUSG00000064739.1	Gm23055	1	0	NA	NA	NA	NA	NA	NA	NA	0	0	0	0	0	0
							ENSMUSG00000064737.1:001	ENSMUSG00000064737.1	Gm23056	1	0	NA	NA	NA	NA	NA	NA	NA	0	0	0	0	0	0
							ENSMUSG00000064735.1:001	ENSMUSG00000064735.1	Gm23057	1	1.83824	NA	NA	NA	NA	NA	NA	NA	6	1	1	1	3	0
							ENSMUSG00000070214.1:001	ENSMUSG00000070214.1	Gm23058	1	0	NA	NA	NA	NA	NA	NA	NA	0	0	0	0	0	0
							ENSMUSG00000089603.1:001	ENSMUSG00000089603.1	Gm23059	1	0	NA	NA	NA	NA	NA	NA	NA	0	0	0	0	0	0
							ENSMUSG00000076300.1:001	ENSMUSG00000076300.1	Gm23060	1	0	NA	NA	NA	NA	NA	NA	NA	0	0	0	0	0	0
							ENSMUSG00000076303.1:001	ENSMUSG00000076303.1	Gm23061	1	0	NA	NA	NA	NA	NA	NA	NA	0	0	0	0	0	0
							ENSMUSG00000076305.1:001	ENSMUSG00000076305.1	Gm23063	1	0.257479	NA	NA	NA	NA	NA	NA	NA	0	2	0	0	0	0
							ENSMUSG00000094477.1:001	ENSMUSG00000094477.1	Gm23064	1	0	NA	NA	NA	NA	NA	NA	NA	0	0	0	0	0	0
							ENSMUSG00000088861.1:001	ENSMUSG00000088861.1	Gm23065	1	0	NA	NA	NA	NA	NA	NA	NA	0	0	0	0	0	0
							ENSMUSG00000088862.1:001	ENSMUSG00000088862.1	Gm23066	1	0	NA	NA	NA	NA	NA	NA	NA	0	0	0	0	0	0
							ENSMUSG00000088863.1:001	ENSMUSG00000088863.1	Gm23067	1	0	NA	NA	NA	NA	NA	NA	NA	0	0	0	0	0	0
							ENSMUSG00000088864.1:001	ENSMUSG00000088864.1	Gm23068	1	0	NA	NA	NA	NA	NA	NA	NA	0	0	0	0	0	0
							ENSMUSG00000088865.1:001	ENSMUSG00000088865.1	Gm23069	1	0	NA	NA	NA	NA	NA	NA	NA	0	0	0	0	0	0
							ENSMUSG00000088867.1:001	ENSMUSG00000088867.1	Gm23071	1	0	NA	NA	NA	NA	NA	NA	NA	0	0	0	0	0	0
							ENSMUSG00000088868.1:001	ENSMUSG00000088868.1	Gm23072	1	0	NA	NA	NA	NA	NA	NA	NA	0	0	0	0	0	0
							ENSMUSG00000093373.1:001	ENSMUSG00000093373.1	Gm23075	1	0	NA	NA	NA	NA	NA	NA	NA	0	0	0	0	0	0
							ENSMUSG00000094610.1:001	ENSMUSG00000094610.1	Gm23076	1	83.9996	NA	NA	NA	NA	NA	NA	NA	207	91	28	37	83	124
							ENSMUSG00000088479.1:001	ENSMUSG00000088479.1	Gm23077	1	0	NA	NA	NA	NA	NA	NA	NA	0	0	0	0	0	0
							ENSMUSG00000088473.1:001	ENSMUSG00000088473.1	Gm23078	1	0	NA	NA	NA	NA	NA	NA	NA	0	0	0	0	0	0
							ENSMUSG00000088472.1:001	ENSMUSG00000088472.1	Gm23079	1	0	NA	NA	NA	NA	NA	NA	NA	0	0	0	0	0	0
							ENSMUSG00000092257.1:001	ENSMUSG00000092257.1	Gm2308	1	0.76409	NA	NA	NA	NA	NA	NA	NA	0	1	1	0	2	0
							ENSMUSG00000088471.1:001	ENSMUSG00000088471.1	Gm23080	1	0	NA	NA	NA	NA	NA	NA	NA	0	0	0	0	0	0
							ENSMUSG00000088470.1:001	ENSMUSG00000088470.1	Gm23081	1	0	NA	NA	NA	NA	NA	NA	NA	0	0	0	0	0	0
							ENSMUSG00000088477.1:001	ENSMUSG00000088477.1	Gm23082	1	0	NA	NA	NA	NA	NA	NA	NA	0	0	0	0	0	0
							ENSMUSG00000088476.1:001	ENSMUSG00000088476.1	Gm23083	1	0	NA	NA	NA	NA	NA	NA	NA	0	0	0	0	0	0
							ENSMUSG00000088475.1:001	ENSMUSG00000088475.1	Gm23084	1	0	NA	NA	NA	NA	NA	NA	NA	0	0	0	0	0	0
							ENSMUSG00000088474.1:001	ENSMUSG00000088474.1	Gm23085	1	0	NA	NA	NA	NA	NA	NA	NA	0	0	0	0	0	0
							ENSMUSG00000095255.2:001	ENSMUSG00000095255.2	Gm23086	1	0	NA	NA	NA	NA	NA	NA	NA	0	0	0	0	0	0
							ENSMUSG00000096500.1:001	ENSMUSG00000096500.1	Gm23087	1	0	NA	NA	NA	NA	NA	NA	NA	0	0	0	0	0	0
							ENSMUSG00000096502.1:001	ENSMUSG00000096502.1	Gm23089	1	288.68	NA	NA	NA	NA	NA	NA	NA	649	296	232	139	322	272
							ENSMUSG00000086757.1:001	ENSMUSG00000086757.1	Gm2309	1	0	NA	NA	NA	NA	NA	NA	NA	0	0	0	0	0	0
							ENSMUSG00000086757.1:002	ENSMUSG00000086757.1	Gm2309	2	0	NA	NA	NA	NA	NA	NA	NA	0	0	0	0	0	0
							ENSMUSG00000086757.1:003	ENSMUSG00000086757.1	Gm2309	3	0	NA	NA	NA	NA	NA	NA	NA	0	0	0	0	0	0
							ENSMUSG00000086757.1:004	ENSMUSG00000086757.1	Gm2309	4	0	NA	NA	NA	NA	NA	NA	NA	0	0	0	0	0	0
							ENSMUSG00000093562.1+ENSMUSG00000028433.14:044	ENSMUSG00000093562.1+ENSMUSG00000028433.14	Gm23090+Ubap2	44	0.128739	2.64527	0.132125	0.716238	NA	0.0492965	0.000105959	-8.94431	0	1	0	0	0	0
							ENSMUSG00000093562.1+ENSMUSG00000028433.14:045	ENSMUSG00000093562.1+ENSMUSG00000028433.14	Gm23090+Ubap2	45	0.128739	2.64527	0.132125	0.716238	NA	0.0492965	0.000105959	-8.94431	0	1	0	0	0	0
							ENSMUSG00000093562.1+ENSMUSG00000028433.14:026	ENSMUSG00000093562.1+ENSMUSG00000028433.14	Gm23090+Ubap2	26	0.308388	0.30283	0.79248	0.373351	NA	0.0816138	0.264081	2.0172	2	0	0	0	0	1
							ENSMUSG00000093562.1+ENSMUSG00000028433.14:027	ENSMUSG00000093562.1+ENSMUSG00000028433.14	Gm23090+Ubap2	27	0.308388	0.30283	0.79248	0.373351	NA	0.0816138	0.264081	2.0172	2	0	0	0	0	1
							ENSMUSG00000093562.1+ENSMUSG00000028433.14:043	ENSMUSG00000093562.1+ENSMUSG00000028433.14	Gm23090+Ubap2	43	0.277991	0.503119	1.11421	0.291168	NA	0.0460032	0.260591	2.8793	0	1	0	0	0	1
							ENSMUSG00000093562.1+ENSMUSG00000028433.14:019	ENSMUSG00000093562.1+ENSMUSG00000028433.14	Gm23090+Ubap2	19	0.149252	1.52805	1.71645	0.19015	NA	2.78702e-05	0.248102	13.5515	0	0	0	0	0	1
							ENSMUSG00000093562.1+ENSMUSG00000028433.14:017	ENSMUSG00000093562.1+ENSMUSG00000028433.14	Gm23090+Ubap2	17	0.149252	1.52805	1.71645	0.19015	NA	2.78702e-05	0.248102	13.5515	0	0	0	0	0	1
							ENSMUSG00000093562.1+ENSMUSG00000028433.14:022	ENSMUSG00000093562.1+ENSMUSG00000028433.14	Gm23090+Ubap2	22	0.149252	1.52805	1.71645	0.19015	NA	2.78702e-05	0.248102	13.5515	0	0	0	0	0	1
							ENSMUSG00000093562.1+ENSMUSG00000028433.14:021	ENSMUSG00000093562.1+ENSMUSG00000028433.14	Gm23090+Ubap2	21	0.149252	1.52805	1.71645	0.19015	NA	2.78702e-05	0.248102	13.5515	0	0	0	0	0	1
							ENSMUSG00000093562.1+ENSMUSG00000028433.14:003	ENSMUSG00000093562.1+ENSMUSG00000028433.14	Gm23090+Ubap2	3	0	NA	NA	NA	NA	NA	NA	NA	0	0	0	0	0	0
							ENSMUSG00000093562.1+ENSMUSG00000028433.14:004	ENSMUSG00000093562.1+ENSMUSG00000028433.14	Gm23090+Ubap2	4	0	NA	NA	NA	NA	NA	NA	NA	0	0	0	0	0	0
							ENSMUSG00000093562.1+ENSMUSG00000028433.14:005	ENSMUSG00000093562.1+ENSMUSG00000028433.14	Gm23090+Ubap2	5	0	NA	NA	NA	NA	NA	NA	NA	0	0	0	0	0	0
							ENSMUSG00000093562.1+ENSMUSG00000028433.14:006	ENSMUSG00000093562.1+ENSMUSG00000028433.14	Gm23090+Ubap2	6	0	NA	NA	NA	NA	NA	NA	NA	0	0	0	0	0	0
							ENSMUSG00000093562.1+ENSMUSG00000028433.14:007	ENSMUSG00000093562.1+ENSMUSG00000028433.14	Gm23090+Ubap2	7	0	NA	NA	NA	NA	NA	NA	NA	0	0	0	0	0	0
							ENSMUSG00000093562.1+ENSMUSG00000028433.14:008	ENSMUSG00000093562.1+ENSMUSG00000028433.14	Gm23090+Ubap2	8	0	NA	NA	NA	NA	NA	NA	NA	0	0	0	0	0	0
							ENSMUSG00000093562.1+ENSMUSG00000028433.14:009	ENSMUSG00000093562.1+ENSMUSG00000028433.14	Gm23090+Ubap2	9	0	NA	NA	NA	NA	NA	NA	NA	0	0	0	0	0	0
							ENSMUSG00000093562.1+ENSMUSG00000028433.14:010	ENSMUSG00000093562.1+ENSMUSG00000028433.14	Gm23090+Ubap2	10	0	NA	NA	NA	NA	NA	NA	NA	0	0	0	0	0	0
							ENSMUSG00000093562.1+ENSMUSG00000028433.14:011	ENSMUSG00000093562.1+ENSMUSG00000028433.14	Gm23090+Ubap2	11	0	NA	NA	NA	NA	NA	NA	NA	0	0	0	0	0	0
							ENSMUSG00000093562.1+ENSMUSG00000028433.14:012	ENSMUSG00000093562.1+ENSMUSG00000028433.14	Gm23090+Ubap2	12	0	NA	NA	NA	NA	NA	NA	NA	0	0	0	0	0	0
							ENSMUSG00000093562.1+ENSMUSG00000028433.14:013	ENSMUSG00000093562.1+ENSMUSG00000028433.14	Gm23090+Ubap2	13	0	NA	NA	NA	NA	NA	NA	NA	0	0	0	0	0	0
							ENSMUSG00000093562.1+ENSMUSG00000028433.14:014	ENSMUSG00000093562.1+ENSMUSG00000028433.14	Gm23090+Ubap2	14	0	NA	NA	NA	NA	NA	NA	NA	0	0	0	0	0	0
							ENSMUSG00000093562.1+ENSMUSG00000028433.14:015	ENSMUSG00000093562.1+ENSMUSG00000028433.14	Gm23090+Ubap2	15	0	NA	NA	NA	NA	NA	NA	NA	0	0	0	0	0	0
							ENSMUSG00000093562.1+ENSMUSG00000028433.14:016	ENSMUSG00000093562.1+ENSMUSG00000028433.14	Gm23090+Ubap2	16	0	NA	NA	NA	NA	NA	NA	NA	0	0	0	0	0	0
							ENSMUSG00000093562.1+ENSMUSG00000028433.14:018	ENSMUSG00000093562.1+ENSMUSG00000028433.14	Gm23090+Ubap2	18	0	NA	NA	NA	NA	NA	NA	NA	0	0	0	0	0	0
							ENSMUSG00000093562.1+ENSMUSG00000028433.14:020	ENSMUSG00000093562.1+ENSMUSG00000028433.14	Gm23090+Ubap2	20	0	NA	NA	NA	NA	NA	NA	NA	0	0	0	0	0	0
							ENSMUSG00000093562.1+ENSMUSG00000028433.14:023	ENSMUSG00000093562.1+ENSMUSG00000028433.14	Gm23090+Ubap2	23	0	NA	NA	NA	NA	NA	NA	NA	0	0	0	0	0	0
							ENSMUSG00000093562.1+ENSMUSG00000028433.14:024	ENSMUSG00000093562.1+ENSMUSG00000028433.14	Gm23090+Ubap2	24	0	NA	NA	NA	NA	NA	NA	NA	0	0	0	0	0	0
							ENSMUSG00000093562.1+ENSMUSG00000028433.14:025	ENSMUSG00000093562.1+ENSMUSG00000028433.14	Gm23090+Ubap2	25	0	NA	NA	NA	NA	NA	NA	NA	0	0	0	0	0	0
							ENSMUSG00000093562.1+ENSMUSG00000028433.14:028	ENSMUSG00000093562.1+ENSMUSG00000028433.14	Gm23090+Ubap2	28	0	NA	NA	NA	NA	NA	NA	NA	0	0	0	0	0	0
							ENSMUSG00000093562.1+ENSMUSG00000028433.14:029	ENSMUSG00000093562.1+ENSMUSG00000028433.14	Gm23090+Ubap2	29	0	NA	NA	NA	NA	NA	NA	NA	0	0	0	0	0	0
							ENSMUSG00000093562.1+ENSMUSG00000028433.14:030	ENSMUSG00000093562.1+ENSMUSG00000028433.14	Gm23090+Ubap2	30	0	NA	NA	NA	NA	NA	NA	NA	0	0	0	0	0	0
							ENSMUSG00000093562.1+ENSMUSG00000028433.14:031	ENSMUSG00000093562.1+ENSMUSG00000028433.14	Gm23090+Ubap2	31	0	NA	NA	NA	NA	NA	NA	NA	0	0	0	0	0	0
							ENSMUSG00000093562.1+ENSMUSG00000028433.14:032	ENSMUSG00000093562.1+ENSMUSG00000028433.14	Gm23090+Ubap2	32	0	NA	NA	NA	NA	NA	NA	NA	0	0	0	0	0	0
							ENSMUSG00000093562.1+ENSMUSG00000028433.14:033	ENSMUSG00000093562.1+ENSMUSG00000028433.14	Gm23090+Ubap2	33	0	NA	NA	NA	NA	NA	NA	NA	0	0	0	0	0	0
							ENSMUSG00000093562.1+ENSMUSG00000028433.14:034	ENSMUSG00000093562.1+ENSMUSG00000028433.14	Gm23090+Ubap2	34	0	NA	NA	NA	NA	NA	NA	NA	0	0	0	0	0	0
							ENSMUSG00000093562.1+ENSMUSG00000028433.14:035	ENSMUSG00000093562.1+ENSMUSG00000028433.14	Gm23090+Ubap2	35	0	NA	NA	NA	NA	NA	NA	NA	0	0	0	0	0	0
							ENSMUSG00000093562.1+ENSMUSG00000028433.14:036	ENSMUSG00000093562.1+ENSMUSG00000028433.14	Gm23090+Ubap2	36	0	NA	NA	NA	NA	NA	NA	NA	0	0	0	0	0	0
							ENSMUSG00000093562.1+ENSMUSG00000028433.14:037	ENSMUSG00000093562.1+ENSMUSG00000028433.14	Gm23090+Ubap2	37	0	NA	NA	NA	NA	NA	NA	NA	0	0	0	0	0	0
							ENSMUSG00000093562.1+ENSMUSG00000028433.14:038	ENSMUSG00000093562.1+ENSMUSG00000028433.14	Gm23090+Ubap2	38	0	NA	NA	NA	NA	NA	NA	NA	0	0	0	0	0	0
							ENSMUSG00000093562.1+ENSMUSG00000028433.14:039	ENSMUSG00000093562.1+ENSMUSG00000028433.14	Gm23090+Ubap2	39	0	NA	NA	NA	NA	NA	NA	NA	0	0	0	0	0	0
							ENSMUSG00000093562.1+ENSMUSG00000028433.14:040	ENSMUSG00000093562.1+ENSMUSG00000028433.14	Gm23090+Ubap2	40	0	NA	NA	NA	NA	NA	NA	NA	0	0	0	0	0	0
							ENSMUSG00000093562.1+ENSMUSG00000028433.14:041	ENSMUSG00000093562.1+ENSMUSG00000028433.14	Gm23090+Ubap2	41	0	NA	NA	NA	NA	NA	NA	NA	0	0	0	0	0	0
							ENSMUSG00000093562.1+ENSMUSG00000028433.14:042	ENSMUSG00000093562.1+ENSMUSG00000028433.14	Gm23090+Ubap2	42	0	NA	NA	NA	NA	NA	NA	NA	0	0	0	0	0	0
							ENSMUSG00000093562.1+ENSMUSG00000028433.14:046	ENSMUSG00000093562.1+ENSMUSG00000028433.14	Gm23090+Ubap2	46	0	NA	NA	NA	NA	NA	NA	NA	0	0	0	0	0	0
							ENSMUSG00000094938.1:001	ENSMUSG00000094938.1	Gm23092	1	3.32687	NA	NA	NA	NA	NA	NA	NA	8	2	0	1	7	2
							ENSMUSG00000065384.1:001	ENSMUSG00000065384.1	Gm23093	1	0	NA	NA	NA	NA	NA	NA	NA	0	0	0	0	0	0
							ENSMUSG00000088176.1:001	ENSMUSG00000088176.1	Gm23094	1	0	NA	NA	NA	NA	NA	NA	NA	0	0	0	0	0	0
							ENSMUSG00000065380.1:001	ENSMUSG00000065380.1	Gm23095	1	1.59131	NA	NA	NA	NA	NA	NA	NA	5	0	0	2	2	0
							ENSMUSG00000065381.1:001	ENSMUSG00000065381.1	Gm23096	1	0	NA	NA	NA	NA	NA	NA	NA	0	0	0	0	0	0
							ENSMUSG00000065382.1:001	ENSMUSG00000065382.1	Gm23097	1	0	NA	NA	NA	NA	NA	NA	NA	0	0	0	0	0	0
							ENSMUSG00000088177.1:001	ENSMUSG00000088177.1	Gm23098	1	0	NA	NA	NA	NA	NA	NA	NA	0	0	0	0	0	0
							ENSMUSG00000065388.1:001	ENSMUSG00000065388.1	Gm23099	1	0	NA	NA	NA	NA	NA	NA	NA	0	0	0	0	0	0
							ENSMUSG00000095663.2:001	ENSMUSG00000095663.2	Gm2310	1	0	NA	NA	NA	NA	NA	NA	NA	0	0	0	0	0	0
							ENSMUSG00000095663.2:002	ENSMUSG00000095663.2	Gm2310	2	0	NA	NA	NA	NA	NA	NA	NA	0	0	0	0	0	0
							ENSMUSG00000095663.2:003	ENSMUSG00000095663.2	Gm2310	3	0	NA	NA	NA	NA	NA	NA	NA	0	0	0	0	0	0
							ENSMUSG00000095663.2:004	ENSMUSG00000095663.2	Gm2310	4	0	NA	NA	NA	NA	NA	NA	NA	0	0	0	0	0	0
							ENSMUSG00000095663.2:005	ENSMUSG00000095663.2	Gm2310	5	0	NA	NA	NA	NA	NA	NA	NA	0	0	0	0	0	0
							ENSMUSG00000065389.1:001	ENSMUSG00000065389.1	Gm23100	1	0	NA	NA	NA	NA	NA	NA	NA	0	0	0	0	0	0
							ENSMUSG00000088175.1:001	ENSMUSG00000088175.1	Gm23101	1	0	NA	NA	NA	NA	NA	NA	NA	0	0	0	0	0	0
							ENSMUSG00000065658.1:001	ENSMUSG00000065658.1	Gm23102	1	0.0795683	NA	NA	NA	NA	NA	NA	NA	1	0	0	0	0	0
							ENSMUSG00000065659.1:001	ENSMUSG00000065659.1	Gm23103	1	1.83123	NA	NA	NA	NA	NA	NA	NA	8	2	0	2	1	0
							ENSMUSG00000065656.1:001	ENSMUSG00000065656.1	Gm23104	1	0	NA	NA	NA	NA	NA	NA	NA	0	0	0	0	0	0
							ENSMUSG00000065653.1:001	ENSMUSG00000065653.1	Gm23105	1	0.122818	NA	NA	NA	NA	NA	NA	NA	0	0	1	0	0	0
							ENSMUSG00000088179.1:001	ENSMUSG00000088179.1	Gm23106	1	0	NA	NA	NA	NA	NA	NA	NA	0	0	0	0	0	0
							ENSMUSG00000096264.1:001	ENSMUSG00000096264.1	Gm23108	1	0	NA	NA	NA	NA	NA	NA	NA	0	0	0	0	0	0
							ENSMUSG00000080517.1:001	ENSMUSG00000080517.1	Gm23109	1	0	NA	NA	NA	NA	NA	NA	NA	0	0	0	0	0	0
							ENSMUSG00000084601.1:001	ENSMUSG00000084601.1	Gm23111	1	0	NA	NA	NA	NA	NA	NA	NA	0	0	0	0	0	0
							ENSMUSG00000089231.1:001	ENSMUSG00000089231.1	Gm23112	1	0	NA	NA	NA	NA	NA	NA	NA	0	0	0	0	0	0
							ENSMUSG00000089102.1:001	ENSMUSG00000089102.1	Gm23113	1	0	NA	NA	NA	NA	NA	NA	NA	0	0	0	0	0	0
							ENSMUSG00000089103.1:001	ENSMUSG00000089103.1	Gm23114	1	0	NA	NA	NA	NA	NA	NA	NA	0	0	0	0	0	0
							ENSMUSG00000089105.1:001	ENSMUSG00000089105.1	Gm23115	1	0	NA	NA	NA	NA	NA	NA	NA	0	0	0	0	0	0
							ENSMUSG00000089106.1:001	ENSMUSG00000089106.1	Gm23116	1	0.256267	NA	NA	NA	NA	NA	NA	NA	0	0	0	0	1	0
							ENSMUSG00000089107.1:001	ENSMUSG00000089107.1	Gm23117	1	0	NA	NA	NA	NA	NA	NA	NA	0	0	0	0	0	0
							ENSMUSG00000084606.1:001	ENSMUSG00000084606.1	Gm23118	1	0	NA	NA	NA	NA	NA	NA	NA	0	0	0	0	0	0
							ENSMUSG00000089235.1:001	ENSMUSG00000089235.1	Gm23119	1	0.447755	NA	NA	NA	NA	NA	NA	NA	0	0	0	0	0	3
							ENSMUSG00000088279.1:001	ENSMUSG00000088279.1	Gm23120	1	0	NA	NA	NA	NA	NA	NA	NA	0	0	0	0	0	0
							ENSMUSG00000088278.1:001	ENSMUSG00000088278.1	Gm23121	1	0	NA	NA	NA	NA	NA	NA	NA	0	0	0	0	0	0
							ENSMUSG00000088270.1:001	ENSMUSG00000088270.1	Gm23122	1	0	NA	NA	NA	NA	NA	NA	NA	0	0	0	0	0	0
							ENSMUSG00000088273.1:001	ENSMUSG00000088273.1	Gm23123	1	59.0061	NA	NA	NA	NA	NA	NA	NA	81	36	46	45	65	69
							ENSMUSG00000088275.1:001	ENSMUSG00000088275.1	Gm23124	1	0	NA	NA	NA	NA	NA	NA	NA	0	0	0	0	0	0
							ENSMUSG00000088276.1:001	ENSMUSG00000088276.1	Gm23125	1	0	NA	NA	NA	NA	NA	NA	NA	0	0	0	0	0	0
							ENSMUSG00000077448.1:001	ENSMUSG00000077448.1	Gm23126	1	0	NA	NA	NA	NA	NA	NA	NA	0	0	0	0	0	0
							ENSMUSG00000077449.1+ENSMUSG00000001542.7:031	ENSMUSG00000077449.1+ENSMUSG00000001542.7	Gm23127+Ell2	31	0.50089	0.121518	0.0879485	0.766802	NA	0.168437	0.246873	0.692181	1	0	1	0	0	2
							ENSMUSG00000077449.1+ENSMUSG00000001542.7:012	ENSMUSG00000077449.1+ENSMUSG00000001542.7	Gm23127+Ell2	12	0.298504	0.27475	1.76058	0.184552	NA	8.55626e-05	0.241773	11.8844	0	0	0	0	0	2
							ENSMUSG00000077449.1+ENSMUSG00000001542.7:029	ENSMUSG00000077449.1+ENSMUSG00000001542.7	Gm23127+Ell2	29	0.298504	0.27475	1.76058	0.184552	NA	8.5555e-05	0.241773	11.8845	0	0	0	0	0	2
							ENSMUSG00000077449.1+ENSMUSG00000001542.7:025	ENSMUSG00000077449.1+ENSMUSG00000001542.7	Gm23127+Ell2	25	0.597007	0.433006	2.64589	0.103818	NA	8.55554e-05	0.378062	12.7825	0	0	0	0	0	4
							ENSMUSG00000077449.1+ENSMUSG00000001542.7:001	ENSMUSG00000077449.1+ENSMUSG00000001542.7	Gm23127+Ell2	1	0	NA	NA	NA	NA	NA	NA	NA	0	0	0	0	0	0
							ENSMUSG00000077449.1+ENSMUSG00000001542.7:002	ENSMUSG00000077449.1+ENSMUSG00000001542.7	Gm23127+Ell2	2	0	NA	NA	NA	NA	NA	NA	NA	0	0	0	0	0	0
							ENSMUSG00000077449.1+ENSMUSG00000001542.7:003	ENSMUSG00000077449.1+ENSMUSG00000001542.7	Gm23127+Ell2	3	0	NA	NA	NA	NA	NA	NA	NA	0	0	0	0	0	0
							ENSMUSG00000077449.1+ENSMUSG00000001542.7:004	ENSMUSG00000077449.1+ENSMUSG00000001542.7	Gm23127+Ell2	4	0	NA	NA	NA	NA	NA	NA	NA	0	0	0	0	0	0
							ENSMUSG00000077449.1+ENSMUSG00000001542.7:005	ENSMUSG00000077449.1+ENSMUSG00000001542.7	Gm23127+Ell2	5	0	NA	NA	NA	NA	NA	NA	NA	0	0	0	0	0	0
							ENSMUSG00000077449.1+ENSMUSG00000001542.7:006	ENSMUSG00000077449.1+ENSMUSG00000001542.7	Gm23127+Ell2	6	0	NA	NA	NA	NA	NA	NA	NA	0	0	0	0	0	0
							ENSMUSG00000077449.1+ENSMUSG00000001542.7:007	ENSMUSG00000077449.1+ENSMUSG00000001542.7	Gm23127+Ell2	7	0	NA	NA	NA	NA	NA	NA	NA	0	0	0	0	0	0
							ENSMUSG00000077449.1+ENSMUSG00000001542.7:008	ENSMUSG00000077449.1+ENSMUSG00000001542.7	Gm23127+Ell2	8	0	NA	NA	NA	NA	NA	NA	NA	0	0	0	0	0	0
							ENSMUSG00000077449.1+ENSMUSG00000001542.7:009	ENSMUSG00000077449.1+ENSMUSG00000001542.7	Gm23127+Ell2	9	0	NA	NA	NA	NA	NA	NA	NA	0	0	0	0	0	0
							ENSMUSG00000077449.1+ENSMUSG00000001542.7:010	ENSMUSG00000077449.1+ENSMUSG00000001542.7	Gm23127+Ell2	10	0	NA	NA	NA	NA	NA	NA	NA	0	0	0	0	0	0
							ENSMUSG00000077449.1+ENSMUSG00000001542.7:011	ENSMUSG00000077449.1+ENSMUSG00000001542.7	Gm23127+Ell2	11	0	NA	NA	NA	NA	NA	NA	NA	0	0	0	0	0	0
							ENSMUSG00000077449.1+ENSMUSG00000001542.7:013	ENSMUSG00000077449.1+ENSMUSG00000001542.7	Gm23127+Ell2	13	0	NA	NA	NA	NA	NA	NA	NA	0	0	0	0	0	0
							ENSMUSG00000077449.1+ENSMUSG00000001542.7:014	ENSMUSG00000077449.1+ENSMUSG00000001542.7	Gm23127+Ell2	14	0	NA	NA	NA	NA	NA	NA	NA	0	0	0	0	0	0
							ENSMUSG00000077449.1+ENSMUSG00000001542.7:015	ENSMUSG00000077449.1+ENSMUSG00000001542.7	Gm23127+Ell2	15	0	NA	NA	NA	NA	NA	NA	NA	0	0	0	0	0	0
							ENSMUSG00000077449.1+ENSMUSG00000001542.7:016	ENSMUSG00000077449.1+ENSMUSG00000001542.7	Gm23127+Ell2	16	0	NA	NA	NA	NA	NA	NA	NA	0	0	0	0	0	0
							ENSMUSG00000077449.1+ENSMUSG00000001542.7:017	ENSMUSG00000077449.1+ENSMUSG00000001542.7	Gm23127+Ell2	17	0	NA	NA	NA	NA	NA	NA	NA	0	0	0	0	0	0
							ENSMUSG00000077449.1+ENSMUSG00000001542.7:018	ENSMUSG00000077449.1+ENSMUSG00000001542.7	Gm23127+Ell2	18	0	NA	NA	NA	NA	NA	NA	NA	0	0	0	0	0	0
							ENSMUSG00000077449.1+ENSMUSG00000001542.7:019	ENSMUSG00000077449.1+ENSMUSG00000001542.7	Gm23127+Ell2	19	0	NA	NA	NA	NA	NA	NA	NA	0	0	0	0	0	0
							ENSMUSG00000077449.1+ENSMUSG00000001542.7:020	ENSMUSG00000077449.1+ENSMUSG00000001542.7	Gm23127+Ell2	20	0	NA	NA	NA	NA	NA	NA	NA	0	0	0	0	0	0
							ENSMUSG00000077449.1+ENSMUSG00000001542.7:021	ENSMUSG00000077449.1+ENSMUSG00000001542.7	Gm23127+Ell2	21	0	NA	NA	NA	NA	NA	NA	NA	0	0	0	0	0	0
							ENSMUSG00000077449.1+ENSMUSG00000001542.7:024	ENSMUSG00000077449.1+ENSMUSG00000001542.7	Gm23127+Ell2	24	0	NA	NA	NA	NA	NA	NA	NA	0	0	0	0	0	0
							ENSMUSG00000077449.1+ENSMUSG00000001542.7:026	ENSMUSG00000077449.1+ENSMUSG00000001542.7	Gm23127+Ell2	26	0	NA	NA	NA	NA	NA	NA	NA	0	0	0	0	0	0
							ENSMUSG00000077449.1+ENSMUSG00000001542.7:027	ENSMUSG00000077449.1+ENSMUSG00000001542.7	Gm23127+Ell2	27	0	NA	NA	NA	NA	NA	NA	NA	0	0	0	0	0	0
							ENSMUSG00000077449.1+ENSMUSG00000001542.7:028	ENSMUSG00000077449.1+ENSMUSG00000001542.7	Gm23127+Ell2	28	0	NA	NA	NA	NA	NA	NA	NA	0	0	0	0	0	0
							ENSMUSG00000077449.1+ENSMUSG00000001542.7:030	ENSMUSG00000077449.1+ENSMUSG00000001542.7	Gm23127+Ell2	30	0	NA	NA	NA	NA	NA	NA	NA	0	0	0	0	0	0
							ENSMUSG00000077445.1+ENSMUSG00000106007.1:001	ENSMUSG00000077445.1+ENSMUSG00000106007.1	Gm23128+Gm23128	1	0	NA	NA	NA	NA	NA	NA	NA	0	0	0	0	0	0
							ENSMUSG00000077445.1+ENSMUSG00000106007.1:002	ENSMUSG00000077445.1+ENSMUSG00000106007.1	Gm23128+Gm23128	2	0	NA	NA	NA	NA	NA	NA	NA	0	0	0	0	0	0
							ENSMUSG00000077447.1:001	ENSMUSG00000077447.1	Gm23129	1	0	NA	NA	NA	NA	NA	NA	NA	0	0	0	0	0	0
							ENSMUSG00000077441.1:001	ENSMUSG00000077441.1	Gm23131	1	0	NA	NA	NA	NA	NA	NA	NA	0	0	0	0	0	0
							ENSMUSG00000077442.1:001	ENSMUSG00000077442.1	Gm23132	1	0	NA	NA	NA	NA	NA	NA	NA	0	0	0	0	0	0
							ENSMUSG00000077443.1:001	ENSMUSG00000077443.1	Gm23133	1	0	NA	NA	NA	NA	NA	NA	NA	0	0	0	0	0	0
							ENSMUSG00000077990.1:001	ENSMUSG00000077990.1	Gm23134	1	0	NA	NA	NA	NA	NA	NA	NA	0	0	0	0	0	0
							ENSMUSG00000095868.1:001	ENSMUSG00000095868.1	Gm23136	1	1.70601	NA	NA	NA	NA	NA	NA	NA	0	0	0	2	4	0
							ENSMUSG00000088184.1:001	ENSMUSG00000088184.1	Gm23137	1	0.592102	NA	NA	NA	NA	NA	NA	NA	1	0	0	0	2	0
							ENSMUSG00000065299.1:001	ENSMUSG00000065299.1	Gm23138	1	0	NA	NA	NA	NA	NA	NA	NA	0	0	0	0	0	0
							ENSMUSG00000094402.1:001	ENSMUSG00000094402.1	Gm23139	1	0	NA	NA	NA	NA	NA	NA	NA	0	0	0	0	0	0
							ENSMUSG00000104644.1:001	ENSMUSG00000104644.1	Gm2314	1	0	NA	NA	NA	NA	NA	NA	NA	0	0	0	0	0	0
							ENSMUSG00000094400.1:001	ENSMUSG00000094400.1	Gm23140	1	1.07719	NA	NA	NA	NA	NA	NA	NA	2	0	0	0	3	1
							ENSMUSG00000094407.1:001	ENSMUSG00000094407.1	Gm23141	1	11.4945	NA	NA	NA	NA	NA	NA	NA	31	11	26	0	12	9
							ENSMUSG00000094406.1:001	ENSMUSG00000094406.1	Gm23142	1	0	NA	NA	NA	NA	NA	NA	NA	0	0	0	0	0	0
							ENSMUSG00000094405.1:001	ENSMUSG00000094405.1	Gm23143	1	48.6139	NA	NA	NA	NA	NA	NA	NA	109	44	19	31	59	42
							ENSMUSG00000093831.1:001	ENSMUSG00000093831.1	Gm23144	1	1.91855	NA	NA	NA	NA	NA	NA	NA	3	0	1	1	3	3
							ENSMUSG00000093830.1:001	ENSMUSG00000093830.1	Gm23145	1	396.59	NA	NA	NA	NA	NA	NA	NA	1074	368	184	204	419	431
							ENSMUSG00000093835.1:001	ENSMUSG00000093835.1	Gm23147	1	0	NA	NA	NA	NA	NA	NA	NA	0	0	0	0	0	0
							ENSMUSG00000096713.1:001	ENSMUSG00000096713.1	Gm23148	1	0.385006	NA	NA	NA	NA	NA	NA	NA	0	1	0	0	1	0
							ENSMUSG00000089462.1:001	ENSMUSG00000089462.1	Gm23149	1	0	NA	NA	NA	NA	NA	NA	NA	0	0	0	0	0	0
							ENSMUSG00000094875.1:001	ENSMUSG00000094875.1	Gm23151	1	0	NA	NA	NA	NA	NA	NA	NA	0	0	0	0	0	0
							ENSMUSG00000093063.1:001	ENSMUSG00000093063.1	Gm23152	1	0	NA	NA	NA	NA	NA	NA	NA	0	0	0	0	0	0
							ENSMUSG00000093065.1:001	ENSMUSG00000093065.1	Gm23154	1	0	NA	NA	NA	NA	NA	NA	NA	0	0	0	0	0	0
							ENSMUSG00000093067.1+ENSMUSG00000023473.13:018	ENSMUSG00000093067.1+ENSMUSG00000023473.13	Gm23156+Celsr3	18	0.0795683	12	0.00270939	0.958487	NA	0.0659359	0.000149489	-8.89553	1	0	0	0	0	0
							ENSMUSG00000093067.1+ENSMUSG00000023473.13:019	ENSMUSG00000093067.1+ENSMUSG00000023473.13	Gm23156+Celsr3	19	0.0795683	12	0.00270939	0.958487	NA	0.0659359	0.000149489	-8.89553	1	0	0	0	0	0
							ENSMUSG00000093067.1+ENSMUSG00000023473.13:017	ENSMUSG00000093067.1+ENSMUSG00000023473.13	Gm23156+Celsr3	17	0.0795683	12	0.00270939	0.958487	NA	0.0659359	0.000149496	-8.89546	1	0	0	0	0	0
							ENSMUSG00000093067.1+ENSMUSG00000023473.13:051	ENSMUSG00000093067.1+ENSMUSG00000023473.13	Gm23156+Celsr3	51	1.23337	12	0.0502553	0.82262	NA	0.146473	0.495006	2.40614	1	1	0	0	4	0
							ENSMUSG00000093067.1+ENSMUSG00000023473.13:001	ENSMUSG00000093067.1+ENSMUSG00000023473.13	Gm23156+Celsr3	1	0	NA	NA	NA	NA	NA	NA	NA	0	0	0	0	0	0
							ENSMUSG00000093067.1+ENSMUSG00000023473.13:002	ENSMUSG00000093067.1+ENSMUSG00000023473.13	Gm23156+Celsr3	2	0	NA	NA	NA	NA	NA	NA	NA	0	0	0	0	0	0
							ENSMUSG00000093067.1+ENSMUSG00000023473.13:003	ENSMUSG00000093067.1+ENSMUSG00000023473.13	Gm23156+Celsr3	3	0	NA	NA	NA	NA	NA	NA	NA	0	0	0	0	0	0
							ENSMUSG00000093067.1+ENSMUSG00000023473.13:004	ENSMUSG00000093067.1+ENSMUSG00000023473.13	Gm23156+Celsr3	4	0	NA	NA	NA	NA	NA	NA	NA	0	0	0	0	0	0
							ENSMUSG00000093067.1+ENSMUSG00000023473.13:005	ENSMUSG00000093067.1+ENSMUSG00000023473.13	Gm23156+Celsr3	5	0	NA	NA	NA	NA	NA	NA	NA	0	0	0	0	0	0
							ENSMUSG00000093067.1+ENSMUSG00000023473.13:006	ENSMUSG00000093067.1+ENSMUSG00000023473.13	Gm23156+Celsr3	6	0	NA	NA	NA	NA	NA	NA	NA	0	0	0	0	0	0
							ENSMUSG00000093067.1+ENSMUSG00000023473.13:007	ENSMUSG00000093067.1+ENSMUSG00000023473.13	Gm23156+Celsr3	7	0	NA	NA	NA	NA	NA	NA	NA	0	0	0	0	0	0
							ENSMUSG00000093067.1+ENSMUSG00000023473.13:008	ENSMUSG00000093067.1+ENSMUSG00000023473.13	Gm23156+Celsr3	8	0	NA	NA	NA	NA	NA	NA	NA	0	0	0	0	0	0
							ENSMUSG00000093067.1+ENSMUSG00000023473.13:009	ENSMUSG00000093067.1+ENSMUSG00000023473.13	Gm23156+Celsr3	9	0	NA	NA	NA	NA	NA	NA	NA	0	0	0	0	0	0
							ENSMUSG00000093067.1+ENSMUSG00000023473.13:010	ENSMUSG00000093067.1+ENSMUSG00000023473.13	Gm23156+Celsr3	10	0	NA	NA	NA	NA	NA	NA	NA	0	0	0	0	0	0
							ENSMUSG00000093067.1+ENSMUSG00000023473.13:011	ENSMUSG00000093067.1+ENSMUSG00000023473.13	Gm23156+Celsr3	11	0	NA	NA	NA	NA	NA	NA	NA	0	0	0	0	0	0
							ENSMUSG00000093067.1+ENSMUSG00000023473.13:012	ENSMUSG00000093067.1+ENSMUSG00000023473.13	Gm23156+Celsr3	12	0	NA	NA	NA	NA	NA	NA	NA	0	0	0	0	0	0
							ENSMUSG00000093067.1+ENSMUSG00000023473.13:013	ENSMUSG00000093067.1+ENSMUSG00000023473.13	Gm23156+Celsr3	13	0	NA	NA	NA	NA	NA	NA	NA	0	0	0	0	0	0
							ENSMUSG00000093067.1+ENSMUSG00000023473.13:014	ENSMUSG00000093067.1+ENSMUSG00000023473.13	Gm23156+Celsr3	14	0	NA	NA	NA	NA	NA	NA	NA	0	0	0	0	0	0
							ENSMUSG00000093067.1+ENSMUSG00000023473.13:015	ENSMUSG00000093067.1+ENSMUSG00000023473.13	Gm23156+Celsr3	15	0	NA	NA	NA	NA	NA	NA	NA	0	0	0	0	0	0
							ENSMUSG00000093067.1+ENSMUSG00000023473.13:016	ENSMUSG00000093067.1+ENSMUSG00000023473.13	Gm23156+Celsr3	16	0	NA	NA	NA	NA	NA	NA	NA	0	0	0	0	0	0
							ENSMUSG00000093067.1+ENSMUSG00000023473.13:020	ENSMUSG00000093067.1+ENSMUSG00000023473.13	Gm23156+Celsr3	20	0	NA	NA	NA	NA	NA	NA	NA	0	0	0	0	0	0
							ENSMUSG00000093067.1+ENSMUSG00000023473.13:021	ENSMUSG00000093067.1+ENSMUSG00000023473.13	Gm23156+Celsr3	21	0	NA	NA	NA	NA	NA	NA	NA	0	0	0	0	0	0
							ENSMUSG00000093067.1+ENSMUSG00000023473.13:022	ENSMUSG00000093067.1+ENSMUSG00000023473.13	Gm23156+Celsr3	22	0	NA	NA	NA	NA	NA	NA	NA	0	0	0	0	0	0
							ENSMUSG00000093067.1+ENSMUSG00000023473.13:023	ENSMUSG00000093067.1+ENSMUSG00000023473.13	Gm23156+Celsr3	23	0	NA	NA	NA	NA	NA	NA	NA	0	0	0	0	0	0
							ENSMUSG00000093067.1+ENSMUSG00000023473.13:024	ENSMUSG00000093067.1+ENSMUSG00000023473.13	Gm23156+Celsr3	24	0	NA	NA	NA	NA	NA	NA	NA	0	0	0	0	0	0
							ENSMUSG00000093067.1+ENSMUSG00000023473.13:025	ENSMUSG00000093067.1+ENSMUSG00000023473.13	Gm23156+Celsr3	25	0	NA	NA	NA	NA	NA	NA	NA	0	0	0	0	0	0
							ENSMUSG00000093067.1+ENSMUSG00000023473.13:026	ENSMUSG00000093067.1+ENSMUSG00000023473.13	Gm23156+Celsr3	26	0	NA	NA	NA	NA	NA	NA	NA	0	0	0	0	0	0
							ENSMUSG00000093067.1+ENSMUSG00000023473.13:027	ENSMUSG00000093067.1+ENSMUSG00000023473.13	Gm23156+Celsr3	27	0	NA	NA	NA	NA	NA	NA	NA	0	0	0	0	0	0
							ENSMUSG00000093067.1+ENSMUSG00000023473.13:028	ENSMUSG00000093067.1+ENSMUSG00000023473.13	Gm23156+Celsr3	28	0	NA	NA	NA	NA	NA	NA	NA	0	0	0	0	0	0
							ENSMUSG00000093067.1+ENSMUSG00000023473.13:029	ENSMUSG00000093067.1+ENSMUSG00000023473.13	Gm23156+Celsr3	29	0	NA	NA	NA	NA	NA	NA	NA	0	0	0	0	0	0
							ENSMUSG00000093067.1+ENSMUSG00000023473.13:030	ENSMUSG00000093067.1+ENSMUSG00000023473.13	Gm23156+Celsr3	30	0	NA	NA	NA	NA	NA	NA	NA	0	0	0	0	0	0
							ENSMUSG00000093067.1+ENSMUSG00000023473.13:031	ENSMUSG00000093067.1+ENSMUSG00000023473.13	Gm23156+Celsr3	31	0	NA	NA	NA	NA	NA	NA	NA	0	0	0	0	0	0
							ENSMUSG00000093067.1+ENSMUSG00000023473.13:032	ENSMUSG00000093067.1+ENSMUSG00000023473.13	Gm23156+Celsr3	32	0	NA	NA	NA	NA	NA	NA	NA	0	0	0	0	0	0
							ENSMUSG00000093067.1+ENSMUSG00000023473.13:033	ENSMUSG00000093067.1+ENSMUSG00000023473.13	Gm23156+Celsr3	33	0	NA	NA	NA	NA	NA	NA	NA	0	0	0	0	0	0
							ENSMUSG00000093067.1+ENSMUSG00000023473.13:034	ENSMUSG00000093067.1+ENSMUSG00000023473.13	Gm23156+Celsr3	34	0	NA	NA	NA	NA	NA	NA	NA	0	0	0	0	0	0
							ENSMUSG00000093067.1+ENSMUSG00000023473.13:035	ENSMUSG00000093067.1+ENSMUSG00000023473.13	Gm23156+Celsr3	35	0	NA	NA	NA	NA	NA	NA	NA	0	0	0	0	0	0
							ENSMUSG00000093067.1+ENSMUSG00000023473.13:036	ENSMUSG00000093067.1+ENSMUSG00000023473.13	Gm23156+Celsr3	36	0	NA	NA	NA	NA	NA	NA	NA	0	0	0	0	0	0
							ENSMUSG00000093067.1+ENSMUSG00000023473.13:037	ENSMUSG00000093067.1+ENSMUSG00000023473.13	Gm23156+Celsr3	37	0	NA	NA	NA	NA	NA	NA	NA	0	0	0	0	0	0
							ENSMUSG00000093067.1+ENSMUSG00000023473.13:038	ENSMUSG00000093067.1+ENSMUSG00000023473.13	Gm23156+Celsr3	38	0	NA	NA	NA	NA	NA	NA	NA	0	0	0	0	0	0
							ENSMUSG00000093067.1+ENSMUSG00000023473.13:039	ENSMUSG00000093067.1+ENSMUSG00000023473.13	Gm23156+Celsr3	39	0	NA	NA	NA	NA	NA	NA	NA	0	0	0	0	0	0
							ENSMUSG00000093067.1+ENSMUSG00000023473.13:040	ENSMUSG00000093067.1+ENSMUSG00000023473.13	Gm23156+Celsr3	40	0	NA	NA	NA	NA	NA	NA	NA	0	0	0	0	0	0
							ENSMUSG00000093067.1+ENSMUSG00000023473.13:041	ENSMUSG00000093067.1+ENSMUSG00000023473.13	Gm23156+Celsr3	41	0	NA	NA	NA	NA	NA	NA	NA	0	0	0	0	0	0
							ENSMUSG00000093067.1+ENSMUSG00000023473.13:042	ENSMUSG00000093067.1+ENSMUSG00000023473.13	Gm23156+Celsr3	42	0	NA	NA	NA	NA	NA	NA	NA	0	0	0	0	0	0
							ENSMUSG00000093067.1+ENSMUSG00000023473.13:043	ENSMUSG00000093067.1+ENSMUSG00000023473.13	Gm23156+Celsr3	43	0	NA	NA	NA	NA	NA	NA	NA	0	0	0	0	0	0
							ENSMUSG00000093067.1+ENSMUSG00000023473.13:044	ENSMUSG00000093067.1+ENSMUSG00000023473.13	Gm23156+Celsr3	44	0	NA	NA	NA	NA	NA	NA	NA	0	0	0	0	0	0
							ENSMUSG00000093067.1+ENSMUSG00000023473.13:045	ENSMUSG00000093067.1+ENSMUSG00000023473.13	Gm23156+Celsr3	45	0	NA	NA	NA	NA	NA	NA	NA	0	0	0	0	0	0
							ENSMUSG00000093067.1+ENSMUSG00000023473.13:046	ENSMUSG00000093067.1+ENSMUSG00000023473.13	Gm23156+Celsr3	46	0	NA	NA	NA	NA	NA	NA	NA	0	0	0	0	0	0
							ENSMUSG00000093067.1+ENSMUSG00000023473.13:047	ENSMUSG00000093067.1+ENSMUSG00000023473.13	Gm23156+Celsr3	47	0	NA	NA	NA	NA	NA	NA	NA	0	0	0	0	0	0
							ENSMUSG00000093067.1+ENSMUSG00000023473.13:048	ENSMUSG00000093067.1+ENSMUSG00000023473.13	Gm23156+Celsr3	48	0	NA	NA	NA	NA	NA	NA	NA	0	0	0	0	0	0
							ENSMUSG00000093067.1+ENSMUSG00000023473.13:049	ENSMUSG00000093067.1+ENSMUSG00000023473.13	Gm23156+Celsr3	49	0	NA	NA	NA	NA	NA	NA	NA	0	0	0	0	0	0
							ENSMUSG00000093067.1+ENSMUSG00000023473.13:050	ENSMUSG00000093067.1+ENSMUSG00000023473.13	Gm23156+Celsr3	50	0	NA	NA	NA	NA	NA	NA	NA	0	0	0	0	0	0
							ENSMUSG00000093886.1:001	ENSMUSG00000093886.1	Gm23158	1	0	NA	NA	NA	NA	NA	NA	NA	0	0	0	0	0	0
							ENSMUSG00000092829.1:001	ENSMUSG00000092829.1	Gm23159	1	0	NA	NA	NA	NA	NA	NA	NA	0	0	0	0	0	0
							ENSMUSG00000099660.1:001	ENSMUSG00000099660.1	Gm2316	1	0	NA	NA	NA	NA	NA	NA	NA	0	0	0	0	0	0
							ENSMUSG00000092822.2:001	ENSMUSG00000092822.2	Gm23162	1	0	NA	NA	NA	NA	NA	NA	NA	0	0	0	0	0	0
							ENSMUSG00000092821.1:001	ENSMUSG00000092821.1	Gm23163	1	0	NA	NA	NA	NA	NA	NA	NA	0	0	0	0	0	0
							ENSMUSG00000092825.1:001	ENSMUSG00000092825.1	Gm23164	1	0	NA	NA	NA	NA	NA	NA	NA	0	0	0	0	0	0
							ENSMUSG00000087789.1:001	ENSMUSG00000087789.1	Gm23166	1	0	NA	NA	NA	NA	NA	NA	NA	0	0	0	0	0	0
							ENSMUSG00000087780.1:001	ENSMUSG00000087780.1	Gm23167	1	0	NA	NA	NA	NA	NA	NA	NA	0	0	0	0	0	0
							ENSMUSG00000087781.1:001	ENSMUSG00000087781.1	Gm23168	1	0	NA	NA	NA	NA	NA	NA	NA	0	0	0	0	0	0
							ENSMUSG00000087782.1:001	ENSMUSG00000087782.1	Gm23169	1	0	NA	NA	NA	NA	NA	NA	NA	0	0	0	0	0	0
							ENSMUSG00000087783.1:001	ENSMUSG00000087783.1	Gm23170	1	0	NA	NA	NA	NA	NA	NA	NA	0	0	0	0	0	0
							ENSMUSG00000087784.1:001	ENSMUSG00000087784.1	Gm23171	1	0	NA	NA	NA	NA	NA	NA	NA	0	0	0	0	0	0
							ENSMUSG00000087785.1:001	ENSMUSG00000087785.1	Gm23172	1	0	NA	NA	NA	NA	NA	NA	NA	0	0	0	0	0	0
							ENSMUSG00000087786.1:001	ENSMUSG00000087786.1	Gm23173	1	0	NA	NA	NA	NA	NA	NA	NA	0	0	0	0	0	0
							ENSMUSG00000077559.1:001	ENSMUSG00000077559.1	Gm23175	1	0	NA	NA	NA	NA	NA	NA	NA	0	0	0	0	0	0
							ENSMUSG00000077553.1:001	ENSMUSG00000077553.1	Gm23176	1	0	NA	NA	NA	NA	NA	NA	NA	0	0	0	0	0	0
							ENSMUSG00000080434.1:001	ENSMUSG00000080434.1	Gm23177	1	0	NA	NA	NA	NA	NA	NA	NA	0	0	0	0	0	0
							ENSMUSG00000080432.1:001	ENSMUSG00000080432.1	Gm23178	1	0	NA	NA	NA	NA	NA	NA	NA	0	0	0	0	0	0
							ENSMUSG00000089318.1:001	ENSMUSG00000089318.1	Gm23179	1	0	NA	NA	NA	NA	NA	NA	NA	0	0	0	0	0	0
							ENSMUSG00000095899.1:001	ENSMUSG00000095899.1	Gm2318	1	0	NA	NA	NA	NA	NA	NA	NA	0	0	0	0	0	0
							ENSMUSG00000095899.1:002	ENSMUSG00000095899.1	Gm2318	2	0	NA	NA	NA	NA	NA	NA	NA	0	0	0	0	0	0
							ENSMUSG00000095899.1:003	ENSMUSG00000095899.1	Gm2318	3	0	NA	NA	NA	NA	NA	NA	NA	0	0	0	0	0	0
							ENSMUSG00000095899.1:004	ENSMUSG00000095899.1	Gm2318	4	0	NA	NA	NA	NA	NA	NA	NA	0	0	0	0	0	0
							ENSMUSG00000095899.1:005	ENSMUSG00000095899.1	Gm2318	5	0	NA	NA	NA	NA	NA	NA	NA	0	0	0	0	0	0
							ENSMUSG00000095899.1:006	ENSMUSG00000095899.1	Gm2318	6	0	NA	NA	NA	NA	NA	NA	NA	0	0	0	0	0	0
							ENSMUSG00000095899.1:007	ENSMUSG00000095899.1	Gm2318	7	0	NA	NA	NA	NA	NA	NA	NA	0	0	0	0	0	0
							ENSMUSG00000095899.1:008	ENSMUSG00000095899.1	Gm2318	8	0	NA	NA	NA	NA	NA	NA	NA	0	0	0	0	0	0
							ENSMUSG00000089311.1:001	ENSMUSG00000089311.1	Gm23180	1	0	NA	NA	NA	NA	NA	NA	NA	0	0	0	0	0	0
							ENSMUSG00000089310.1:001	ENSMUSG00000089310.1	Gm23181	1	0	NA	NA	NA	NA	NA	NA	NA	0	0	0	0	0	0
							ENSMUSG00000089313.2:001	ENSMUSG00000089313.2	Gm23182	1	0	NA	NA	NA	NA	NA	NA	NA	0	0	0	0	0	0
							ENSMUSG00000084544.1:001	ENSMUSG00000084544.1	Gm23183	1	0	NA	NA	NA	NA	NA	NA	NA	0	0	0	0	0	0
							ENSMUSG00000084543.1:001	ENSMUSG00000084543.1	Gm23184	1	0	NA	NA	NA	NA	NA	NA	NA	0	0	0	0	0	0
							ENSMUSG00000089314.1:001	ENSMUSG00000089314.1	Gm23185	1	0	NA	NA	NA	NA	NA	NA	NA	0	0	0	0	0	0
							ENSMUSG00000096200.1:001	ENSMUSG00000096200.1	Gm23186	1	0	NA	NA	NA	NA	NA	NA	NA	0	0	0	0	0	0
							ENSMUSG00000096031.1:001	ENSMUSG00000096031.1	Gm23189	1	0	NA	NA	NA	NA	NA	NA	NA	0	0	0	0	0	0
							ENSMUSG00000096694.1:001	ENSMUSG00000096694.1	Gm23190	1	0	NA	NA	NA	NA	NA	NA	NA	0	0	0	0	0	0
							ENSMUSG00000096692.1:001	ENSMUSG00000096692.1	Gm23191	1	0.719825	NA	NA	NA	NA	NA	NA	NA	0	0	1	0	0	4
							ENSMUSG00000076382.1:001	ENSMUSG00000076382.1	Gm23193	1	0	NA	NA	NA	NA	NA	NA	NA	0	0	0	0	0	0
							ENSMUSG00000089438.1:001	ENSMUSG00000089438.1	Gm23194	1	0	NA	NA	NA	NA	NA	NA	NA	0	0	0	0	0	0
							ENSMUSG00000089439.1:001	ENSMUSG00000089439.1	Gm23195	1	0	NA	NA	NA	NA	NA	NA	NA	0	0	0	0	0	0
							ENSMUSG00000089431.1:001	ENSMUSG00000089431.1	Gm23196	1	0	NA	NA	NA	NA	NA	NA	NA	0	0	0	0	0	0
							ENSMUSG00000089434.1:001	ENSMUSG00000089434.1	Gm23197	1	0	NA	NA	NA	NA	NA	NA	NA	0	0	0	0	0	0
							ENSMUSG00000089436.1:001	ENSMUSG00000089436.1	Gm23198	1	0	NA	NA	NA	NA	NA	NA	NA	0	0	0	0	0	0
							ENSMUSG00000089437.1:001	ENSMUSG00000089437.1	Gm23199	1	0	NA	NA	NA	NA	NA	NA	NA	0	0	0	0	0	0
							ENSMUSG00000111554.1:003	ENSMUSG00000111554.1	Gm232	3	0.0795683	12	1.70118e-10	0.99999	NA	0.00422525	0.00422523	-8.2126e-06	1	0	0	0	0	0
							ENSMUSG00000111554.1:002	ENSMUSG00000111554.1	Gm232	2	0.0795683	12	1.70118e-10	0.99999	NA	0.00422525	0.00422527	8.21256e-06	1	0	0	0	0	0
							ENSMUSG00000111554.1:001	ENSMUSG00000111554.1	Gm232	1	0	NA	NA	NA	NA	NA	NA	NA	0	0	0	0	0	0
							ENSMUSG00000077567.1:001	ENSMUSG00000077567.1	Gm23200	1	0	NA	NA	NA	NA	NA	NA	NA	0	0	0	0	0	0
							ENSMUSG00000077565.1:001	ENSMUSG00000077565.1	Gm23201	1	222.637	NA	NA	NA	NA	NA	NA	NA	580	242	195	130	213	151
							ENSMUSG00000077564.1+ENSMUSG00000041453.12+ENSMUSG00000077185.1:002	ENSMUSG00000077564.1+ENSMUSG00000041453.12+ENSMUSG00000077185.1	Gm23202+Rpl21+Gm25091	2	1.21945	0.484145	2.8494	0.091408	NA	0.526215	3.88921e-05	-14.685	4	7	0	0	0	0
							ENSMUSG00000077564.1+ENSMUSG00000041453.12+ENSMUSG00000077185.1:001	ENSMUSG00000077564.1+ENSMUSG00000041453.12+ENSMUSG00000077185.1	Gm23202+Rpl21+Gm25091	1	0.96197	0.329627	3.01949	0.0822696	NA	0.459257	3.891e-05	-14.3562	4	5	0	0	0	0
							ENSMUSG00000077564.1+ENSMUSG00000041453.12+ENSMUSG00000077185.1:004	ENSMUSG00000077564.1+ENSMUSG00000041453.12+ENSMUSG00000077185.1	Gm23202+Rpl21+Gm25091	4	0.65532	0.141832	2.89436	0.0888903	NA	0.381921	3.88915e-05	-13.942	5	2	0	0	0	0
							ENSMUSG00000077564.1+ENSMUSG00000041453.12+ENSMUSG00000077185.1:005	ENSMUSG00000077564.1+ENSMUSG00000041453.12+ENSMUSG00000077185.1	Gm23202+Rpl21+Gm25091	5	0.337047	0.220474	0.818159	0.365719	NA	0.212218	3.8891e-05	-12.7806	1	2	0	0	0	0
							ENSMUSG00000077564.1+ENSMUSG00000041453.12+ENSMUSG00000077185.1:003	ENSMUSG00000077564.1+ENSMUSG00000041453.12+ENSMUSG00000077185.1	Gm23202+Rpl21+Gm25091	3	0.257479	0.916074	0.0691364	0.792598	NA	0.162284	3.889e-05	-12.3047	0	2	0	0	0	0
							ENSMUSG00000077564.1+ENSMUSG00000041453.12+ENSMUSG00000077185.1:006	ENSMUSG00000077564.1+ENSMUSG00000041453.12+ENSMUSG00000077185.1	Gm23202+Rpl21+Gm25091	6	0.208308	0.221335	0.286502	0.592471	NA	0.150499	3.88909e-05	-12.1751	1	1	0	0	0	0
							ENSMUSG00000077564.1+ENSMUSG00000041453.12+ENSMUSG00000077185.1:007	ENSMUSG00000077564.1+ENSMUSG00000041453.12+ENSMUSG00000077185.1	Gm23202+Rpl21+Gm25091	7	0.208308	0.221335	0.286502	0.592471	NA	0.150499	3.88909e-05	-12.1751	1	1	0	0	0	0
							ENSMUSG00000077564.1+ENSMUSG00000041453.12+ENSMUSG00000077185.1:008	ENSMUSG00000077564.1+ENSMUSG00000041453.12+ENSMUSG00000077185.1	Gm23202+Rpl21+Gm25091	8	0.208308	0.221335	0.286502	0.592471	NA	0.150499	3.88909e-05	-12.1751	1	1	0	0	0	0
							ENSMUSG00000077564.1+ENSMUSG00000041453.12+ENSMUSG00000077185.1:009	ENSMUSG00000077564.1+ENSMUSG00000041453.12+ENSMUSG00000077185.1	Gm23202+Rpl21+Gm25091	9	0.208308	0.221335	0.286502	0.592471	NA	0.150499	3.88909e-05	-12.1751	1	1	0	0	0	0
							ENSMUSG00000077564.1+ENSMUSG00000041453.12+ENSMUSG00000077185.1:012	ENSMUSG00000077564.1+ENSMUSG00000041453.12+ENSMUSG00000077185.1	Gm23202+Rpl21+Gm25091	12	0.34047	0.292766	1.41129	0.234842	NA	3.77411e-05	0.167239	12.4001	0	0	0	1	0	0
							ENSMUSG00000077564.1+ENSMUSG00000041453.12+ENSMUSG00000077185.1:013	ENSMUSG00000077564.1+ENSMUSG00000041453.12+ENSMUSG00000077185.1	Gm23202+Rpl21+Gm25091	13	0	NA	NA	NA	NA	NA	NA	NA	0	0	0	0	0	0
							ENSMUSG00000077564.1+ENSMUSG00000041453.12+ENSMUSG00000077185.1:014	ENSMUSG00000077564.1+ENSMUSG00000041453.12+ENSMUSG00000077185.1	Gm23202+Rpl21+Gm25091	14	0	NA	NA	NA	NA	NA	NA	NA	0	0	0	0	0	0
							ENSMUSG00000077564.1+ENSMUSG00000041453.12+ENSMUSG00000077185.1:015	ENSMUSG00000077564.1+ENSMUSG00000041453.12+ENSMUSG00000077185.1	Gm23202+Rpl21+Gm25091	15	0	NA	NA	NA	NA	NA	NA	NA	0	0	0	0	0	0
							ENSMUSG00000077562.1:001	ENSMUSG00000077562.1	Gm23203	1	0	NA	NA	NA	NA	NA	NA	NA	0	0	0	0	0	0
							ENSMUSG00000089296.1:001	ENSMUSG00000089296.1	Gm23205	1	0	NA	NA	NA	NA	NA	NA	NA	0	0	0	0	0	0
							ENSMUSG00000084669.1:001	ENSMUSG00000084669.1	Gm23206	1	0	NA	NA	NA	NA	NA	NA	NA	0	0	0	0	0	0
							ENSMUSG00000089290.1:001	ENSMUSG00000089290.1	Gm23207	1	0	NA	NA	NA	NA	NA	NA	NA	0	0	0	0	0	0
							ENSMUSG00000089291.1:001	ENSMUSG00000089291.1	Gm23208	1	0	NA	NA	NA	NA	NA	NA	NA	0	0	0	0	0	0
							ENSMUSG00000089292.1:001	ENSMUSG00000089292.1	Gm23209	1	0	NA	NA	NA	NA	NA	NA	NA	0	0	0	0	0	0
							ENSMUSG00000089293.1:001	ENSMUSG00000089293.1	Gm23210	1	0	NA	NA	NA	NA	NA	NA	NA	0	0	0	0	0	0
							ENSMUSG00000084666.1:001	ENSMUSG00000084666.1	Gm23211	1	0	NA	NA	NA	NA	NA	NA	NA	0	0	0	0	0	0
							ENSMUSG00000084664.1:001	ENSMUSG00000084664.1	Gm23213	1	0	NA	NA	NA	NA	NA	NA	NA	0	0	0	0	0	0
							ENSMUSG00000084665.1:001	ENSMUSG00000084665.1	Gm23214	1	0.0795683	NA	NA	NA	NA	NA	NA	NA	1	0	0	0	0	0
							ENSMUSG00000095122.1:001	ENSMUSG00000095122.1	Gm23215	1	0	NA	NA	NA	NA	NA	NA	NA	0	0	0	0	0	0
							ENSMUSG00000095121.1:001	ENSMUSG00000095121.1	Gm23216	1	0	NA	NA	NA	NA	NA	NA	NA	0	0	0	0	0	0
							ENSMUSG00000095129.1:001	ENSMUSG00000095129.1	Gm23217	1	11.8241	NA	NA	NA	NA	NA	NA	NA	30	10	4	5	18	9
							ENSMUSG00000088749.1:001	ENSMUSG00000088749.1	Gm23218	1	0	NA	NA	NA	NA	NA	NA	NA	0	0	0	0	0	0
							ENSMUSG00000088748.1:001	ENSMUSG00000088748.1	Gm23219	1	0	NA	NA	NA	NA	NA	NA	NA	0	0	0	0	0	0
							ENSMUSG00000088740.1:001	ENSMUSG00000088740.1	Gm23220	1	0	NA	NA	NA	NA	NA	NA	NA	0	0	0	0	0	0
							ENSMUSG00000088743.1:001	ENSMUSG00000088743.1	Gm23221	1	0	NA	NA	NA	NA	NA	NA	NA	0	0	0	0	0	0
							ENSMUSG00000088742.1:001	ENSMUSG00000088742.1	Gm23222	1	0	NA	NA	NA	NA	NA	NA	NA	0	0	0	0	0	0
							ENSMUSG00000088744.1:001	ENSMUSG00000088744.1	Gm23223	1	0	NA	NA	NA	NA	NA	NA	NA	0	0	0	0	0	0
							ENSMUSG00000088747.1:001	ENSMUSG00000088747.1	Gm23224	1	0	NA	NA	NA	NA	NA	NA	NA	0	0	0	0	0	0
							ENSMUSG00000088746.1:001	ENSMUSG00000088746.1	Gm23225	1	0	NA	NA	NA	NA	NA	NA	NA	0	0	0	0	0	0
							ENSMUSG00000080577.1:001	ENSMUSG00000080577.1	Gm23226	1	0	NA	NA	NA	NA	NA	NA	NA	0	0	0	0	0	0
							ENSMUSG00000087921.1:001	ENSMUSG00000087921.1	Gm23228	1	0	NA	NA	NA	NA	NA	NA	NA	0	0	0	0	0	0
							ENSMUSG00000087922.1:001	ENSMUSG00000087922.1	Gm23229	1	0	NA	NA	NA	NA	NA	NA	NA	0	0	0	0	0	0
							ENSMUSG00000087923.1:001	ENSMUSG00000087923.1	Gm23230	1	0	NA	NA	NA	NA	NA	NA	NA	0	0	0	0	0	0
							ENSMUSG00000087924.1:001	ENSMUSG00000087924.1	Gm23231	1	0	NA	NA	NA	NA	NA	NA	NA	0	0	0	0	0	0
							ENSMUSG00000087925.1:001	ENSMUSG00000087925.1	Gm23232	1	0	NA	NA	NA	NA	NA	NA	NA	0	0	0	0	0	0
							ENSMUSG00000087926.1:001	ENSMUSG00000087926.1	Gm23233	1	0	NA	NA	NA	NA	NA	NA	NA	0	0	0	0	0	0
							ENSMUSG00000087929.1:001	ENSMUSG00000087929.1	Gm23234	1	0	NA	NA	NA	NA	NA	NA	NA	0	0	0	0	0	0
							ENSMUSG00000077829.1:001	ENSMUSG00000077829.1	Gm23237	1	0	NA	NA	NA	NA	NA	NA	NA	0	0	0	0	0	0
							ENSMUSG00000064941.1:001	ENSMUSG00000064941.1	Gm23238	1	747.703	NA	NA	NA	NA	NA	NA	NA	931	372	601	265	988	1397
							ENSMUSG00000064940.1:001	ENSMUSG00000064940.1	Gm23239	1	0	NA	NA	NA	NA	NA	NA	NA	0	0	0	0	0	0
							ENSMUSG00000099886.1:001	ENSMUSG00000099886.1	Gm2324	1	0	NA	NA	NA	NA	NA	NA	NA	0	0	0	0	0	0
							ENSMUSG00000099886.1:002	ENSMUSG00000099886.1	Gm2324	2	0	NA	NA	NA	NA	NA	NA	NA	0	0	0	0	0	0
							ENSMUSG00000064943.1:001	ENSMUSG00000064943.1	Gm23240	1	37.2159	NA	NA	NA	NA	NA	NA	NA	49	16	98	26	16	42
							ENSMUSG00000064948.1:001	ENSMUSG00000064948.1	Gm23241	1	0	NA	NA	NA	NA	NA	NA	NA	0	0	0	0	0	0
							ENSMUSG00000094312.1:001	ENSMUSG00000094312.1	Gm23242	1	0	NA	NA	NA	NA	NA	NA	NA	0	0	0	0	0	0
							ENSMUSG00000094310.1:001	ENSMUSG00000094310.1	Gm23243	1	0	NA	NA	NA	NA	NA	NA	NA	0	0	0	0	0	0
							ENSMUSG00000065309.1:001	ENSMUSG00000065309.1	Gm23244	1	0	NA	NA	NA	NA	NA	NA	NA	0	0	0	0	0	0
							ENSMUSG00000065304.1:001	ENSMUSG00000065304.1	Gm23245	1	4.50504	NA	NA	NA	NA	NA	NA	NA	6	1	0	5	1	13
							ENSMUSG00000065307.1:001	ENSMUSG00000065307.1	Gm23247	1	0.272069	NA	NA	NA	NA	NA	NA	NA	0	0	1	0	0	1
							ENSMUSG00000065301.1:001	ENSMUSG00000065301.1	Gm23248	1	0	NA	NA	NA	NA	NA	NA	NA	0	0	0	0	0	0
							ENSMUSG00000065303.1:001	ENSMUSG00000065303.1	Gm23249	1	0	NA	NA	NA	NA	NA	NA	NA	0	0	0	0	0	0
							ENSMUSG00000101016.1:001	ENSMUSG00000101016.1	Gm2325	1	0	NA	NA	NA	NA	NA	NA	NA	0	0	0	0	0	0
							ENSMUSG00000088069.1:001	ENSMUSG00000088069.1	Gm23250	1	0	NA	NA	NA	NA	NA	NA	NA	0	0	0	0	0	0
							ENSMUSG00000076961.1:001	ENSMUSG00000076961.1	Gm23251	1	0	NA	NA	NA	NA	NA	NA	NA	0	0	0	0	0	0
							ENSMUSG00000076964.1:001	ENSMUSG00000076964.1	Gm23252	1	0	NA	NA	NA	NA	NA	NA	NA	0	0	0	0	0	0
							ENSMUSG00000088066.1:001	ENSMUSG00000088066.1	Gm23253	1	0	NA	NA	NA	NA	NA	NA	NA	0	0	0	0	0	0
							ENSMUSG00000075726.1:001	ENSMUSG00000075726.1	Gm23254	1	185.942	NA	NA	NA	NA	NA	NA	NA	476	205	95	90	174	233
							ENSMUSG00000076199.1:001	ENSMUSG00000076199.1	Gm23255	1	0	NA	NA	NA	NA	NA	NA	NA	0	0	0	0	0	0
							ENSMUSG00000076190.1:001	ENSMUSG00000076190.1	Gm23256	1	0	NA	NA	NA	NA	NA	NA	NA	0	0	0	0	0	0
							ENSMUSG00000088947.1:001	ENSMUSG00000088947.1	Gm23257	1	0	NA	NA	NA	NA	NA	NA	NA	0	0	0	0	0	0
							ENSMUSG00000088944.1:001	ENSMUSG00000088944.1	Gm23258	1	0	NA	NA	NA	NA	NA	NA	NA	0	0	0	0	0	0
							ENSMUSG00000088943.1:001	ENSMUSG00000088943.1	Gm23259	1	0	NA	NA	NA	NA	NA	NA	NA	0	0	0	0	0	0
							ENSMUSG00000088942.1:001	ENSMUSG00000088942.1	Gm23260	1	0	NA	NA	NA	NA	NA	NA	NA	0	0	0	0	0	0
							ENSMUSG00000088941.1:001	ENSMUSG00000088941.1	Gm23261	1	0	NA	NA	NA	NA	NA	NA	NA	0	0	0	0	0	0
							ENSMUSG00000088948.1+ENSMUSG00000005610.17:006	ENSMUSG00000088948.1+ENSMUSG00000005610.17	Gm23262+Eif4g2	6	0.668172	0.134079	2.30812	0.128699	NA	0.33559	2.37284e-05	-14.3809	2	3	1	0	0	0
							ENSMUSG00000088948.1+ENSMUSG00000005610.17:007	ENSMUSG00000088948.1+ENSMUSG00000005610.17	Gm23262+Eif4g2	7	0.668172	0.134079	2.30812	0.128699	NA	0.33559	2.37284e-05	-14.3809	2	3	1	0	0	0
							ENSMUSG00000088948.1+ENSMUSG00000005610.17:012	ENSMUSG00000088948.1+ENSMUSG00000005610.17	Gm23262+Eif4g2	12	0.533511	0.10499	1.78282	0.181804	NA	0.292617	2.3173e-05	-14.1375	2	1	2	0	0	0
							ENSMUSG00000088948.1+ENSMUSG00000005610.17:049	ENSMUSG00000088948.1+ENSMUSG00000005610.17	Gm23262+Eif4g2	49	0.496184	0.138785	1.59784	0.20621	NA	0.289462	2.32693e-05	-14.11	3	2	0	0	0	0
							ENSMUSG00000088948.1+ENSMUSG00000005610.17:050	ENSMUSG00000088948.1+ENSMUSG00000005610.17	Gm23262+Eif4g2	50	0.496184	0.138785	1.59784	0.20621	NA	0.289462	2.32693e-05	-14.11	3	2	0	0	0	0
							ENSMUSG00000088948.1+ENSMUSG00000005610.17:008	ENSMUSG00000088948.1+ENSMUSG00000005610.17	Gm23262+Eif4g2	8	0.459865	0.158711	1.24708	0.264111	NA	0.250576	2.29125e-05	-13.8529	1	2	1	0	0	0
							ENSMUSG00000088948.1+ENSMUSG00000005610.17:014	ENSMUSG00000088948.1+ENSMUSG00000005610.17	Gm23262+Eif4g2	14	0.410694	0.117188	1.1872	0.275896	NA	0.246649	2.27155e-05	-13.8355	2	1	1	0	0	0
							ENSMUSG00000088948.1+ENSMUSG00000005610.17:015	ENSMUSG00000088948.1+ENSMUSG00000005610.17	Gm23262+Eif4g2	15	0.410694	0.117188	1.1872	0.275896	NA	0.246649	2.27155e-05	-13.8355	2	1	1	0	0	0
							ENSMUSG00000088948.1+ENSMUSG00000005610.17:009	ENSMUSG00000088948.1+ENSMUSG00000005610.17	Gm23262+Eif4g2	9	0.331125	0.156515	0.684179	0.408151	NA	0.198572	2.22773e-05	-13.4641	1	1	1	0	0	0
							ENSMUSG00000088948.1+ENSMUSG00000005610.17:010	ENSMUSG00000088948.1+ENSMUSG00000005610.17	Gm23262+Eif4g2	10	0.331125	0.156515	0.684179	0.408151	NA	0.198572	2.22773e-05	-13.4641	1	1	1	0	0	0
							ENSMUSG00000088948.1+ENSMUSG00000005610.17:016	ENSMUSG00000088948.1+ENSMUSG00000005610.17	Gm23262+Eif4g2	16	0.208308	0.226702	0.159465	0.68965	NA	0.140779	2.17042e-05	-12.9033	1	1	0	0	0	0
							ENSMUSG00000088948.1+ENSMUSG00000005610.17:030	ENSMUSG00000088948.1+ENSMUSG00000005610.17	Gm23262+Eif4g2	30	0.159137	0.32773	0.0556619	0.813489	NA	0.135489	2.18393e-05	-12.8298	2	0	0	0	0	0
							ENSMUSG00000088948.1+ENSMUSG00000005610.17:045	ENSMUSG00000088948.1+ENSMUSG00000005610.17	Gm23262+Eif4g2	45	0.159137	0.32773	0.0556619	0.813489	NA	0.135489	2.18393e-05	-12.8298	2	0	0	0	0	0
							ENSMUSG00000088948.1+ENSMUSG00000005610.17:046	ENSMUSG00000088948.1+ENSMUSG00000005610.17	Gm23262+Eif4g2	46	0.159137	0.32773	0.0556619	0.813489	NA	0.135489	2.18393e-05	-12.8298	2	0	0	0	0	0
							ENSMUSG00000088948.1+ENSMUSG00000005610.17:017	ENSMUSG00000088948.1+ENSMUSG00000005610.17	Gm23262+Eif4g2	17	0.0795683	0.35305	-0.0648132	1	NA	0.0742994	2.09461e-05	-11.9176	1	0	0	0	0	0
							ENSMUSG00000088948.1+ENSMUSG00000005610.17:018	ENSMUSG00000088948.1+ENSMUSG00000005610.17	Gm23262+Eif4g2	18	0.0795683	0.35305	-0.0648132	1	NA	0.0742994	2.09461e-05	-11.9176	1	0	0	0	0	0
							ENSMUSG00000088948.1+ENSMUSG00000005610.17:021	ENSMUSG00000088948.1+ENSMUSG00000005610.17	Gm23262+Eif4g2	21	0.0795683	0.35305	-0.0648132	1	NA	0.0742994	2.09461e-05	-11.9176	1	0	0	0	0	0
							ENSMUSG00000088948.1+ENSMUSG00000005610.17:031	ENSMUSG00000088948.1+ENSMUSG00000005610.17	Gm23262+Eif4g2	31	0.0795683	0.35305	-0.0648132	1	NA	0.0742994	2.09461e-05	-11.9176	1	0	0	0	0	0
							ENSMUSG00000088948.1+ENSMUSG00000005610.17:038	ENSMUSG00000088948.1+ENSMUSG00000005610.17	Gm23262+Eif4g2	38	0.0795683	0.35305	-0.0648132	1	NA	0.0742994	2.09461e-05	-11.9176	1	0	0	0	0	0
							ENSMUSG00000088948.1+ENSMUSG00000005610.17:039	ENSMUSG00000088948.1+ENSMUSG00000005610.17	Gm23262+Eif4g2	39	0.0795683	0.35305	-0.0648132	1	NA	0.0742994	2.09461e-05	-11.9176	1	0	0	0	0	0
							ENSMUSG00000088948.1+ENSMUSG00000005610.17:040	ENSMUSG00000088948.1+ENSMUSG00000005610.17	Gm23262+Eif4g2	40	0.0795683	0.35305	-0.0648132	1	NA	0.0742994	2.09461e-05	-11.9176	1	0	0	0	0	0
							ENSMUSG00000088948.1+ENSMUSG00000005610.17:047	ENSMUSG00000088948.1+ENSMUSG00000005610.17	Gm23262+Eif4g2	47	0.0795683	0.35305	-0.0648132	1	NA	0.0742994	2.09461e-05	-11.9176	1	0	0	0	0	0
							ENSMUSG00000088948.1+ENSMUSG00000005610.17:043	ENSMUSG00000088948.1+ENSMUSG00000005610.17	Gm23262+Eif4g2	43	1.03339	0.166312	0.098699	0.753397	NA	0.39289	0.287751	-0.646512	6	2	0	0	0	2
							ENSMUSG00000088948.1+ENSMUSG00000005610.17:044	ENSMUSG00000088948.1+ENSMUSG00000005610.17	Gm23262+Eif4g2	44	1.03339	0.166312	0.098699	0.753397	NA	0.39289	0.287751	-0.646512	6	2	0	0	0	2
							ENSMUSG00000088948.1+ENSMUSG00000005610.17:041	ENSMUSG00000088948.1+ENSMUSG00000005610.17	Gm23262+Eif4g2	41	1.49103	0.522138	0.00079248	0.977542	NA	0.436659	0.430268	-0.0336252	8	2	0	0	0	4
							ENSMUSG00000088948.1+ENSMUSG00000005610.17:053	ENSMUSG00000088948.1+ENSMUSG00000005610.17	Gm23262+Eif4g2	53	0.999213	0.699145	0.228537	0.632611	NA	0.224762	0.330714	0.75179	4	0	0	2	0	0
							ENSMUSG00000088948.1+ENSMUSG00000005610.17:054	ENSMUSG00000088948.1+ENSMUSG00000005610.17	Gm23262+Eif4g2	54	0.999213	0.699145	0.228537	0.632611	NA	0.224762	0.330714	0.75179	4	0	0	2	0	0
							ENSMUSG00000088948.1+ENSMUSG00000005610.17:023	ENSMUSG00000088948.1+ENSMUSG00000005610.17	Gm23262+Eif4g2	23	0.256267	0.314777	1.55654	0.212173	NA	1.99476e-05	0.175648	13.4057	0	0	0	0	1	0
							ENSMUSG00000088948.1+ENSMUSG00000005610.17:005	ENSMUSG00000088948.1+ENSMUSG00000005610.17	Gm23262+Eif4g2	5	0	NA	NA	NA	NA	NA	NA	NA	0	0	0	0	0	0
							ENSMUSG00000088948.1+ENSMUSG00000005610.17:011	ENSMUSG00000088948.1+ENSMUSG00000005610.17	Gm23262+Eif4g2	11	0	NA	NA	NA	NA	NA	NA	NA	0	0	0	0	0	0
							ENSMUSG00000088948.1+ENSMUSG00000005610.17:013	ENSMUSG00000088948.1+ENSMUSG00000005610.17	Gm23262+Eif4g2	13	0	NA	NA	NA	NA	NA	NA	NA	0	0	0	0	0	0
							ENSMUSG00000088948.1+ENSMUSG00000005610.17:019	ENSMUSG00000088948.1+ENSMUSG00000005610.17	Gm23262+Eif4g2	19	0	NA	NA	NA	NA	NA	NA	NA	0	0	0	0	0	0
							ENSMUSG00000088948.1+ENSMUSG00000005610.17:020	ENSMUSG00000088948.1+ENSMUSG00000005610.17	Gm23262+Eif4g2	20	0	NA	NA	NA	NA	NA	NA	NA	0	0	0	0	0	0
							ENSMUSG00000088948.1+ENSMUSG00000005610.17:022	ENSMUSG00000088948.1+ENSMUSG00000005610.17	Gm23262+Eif4g2	22	0	NA	NA	NA	NA	NA	NA	NA	0	0	0	0	0	0
							ENSMUSG00000088948.1+ENSMUSG00000005610.17:026	ENSMUSG00000088948.1+ENSMUSG00000005610.17	Gm23262+Eif4g2	26	0	NA	NA	NA	NA	NA	NA	NA	0	0	0	0	0	0
							ENSMUSG00000088948.1+ENSMUSG00000005610.17:027	ENSMUSG00000088948.1+ENSMUSG00000005610.17	Gm23262+Eif4g2	27	0	NA	NA	NA	NA	NA	NA	NA	0	0	0	0	0	0
							ENSMUSG00000088948.1+ENSMUSG00000005610.17:028	ENSMUSG00000088948.1+ENSMUSG00000005610.17	Gm23262+Eif4g2	28	0	NA	NA	NA	NA	NA	NA	NA	0	0	0	0	0	0
							ENSMUSG00000088948.1+ENSMUSG00000005610.17:029	ENSMUSG00000088948.1+ENSMUSG00000005610.17	Gm23262+Eif4g2	29	0	NA	NA	NA	NA	NA	NA	NA	0	0	0	0	0	0
							ENSMUSG00000088948.1+ENSMUSG00000005610.17:032	ENSMUSG00000088948.1+ENSMUSG00000005610.17	Gm23262+Eif4g2	32	0	NA	NA	NA	NA	NA	NA	NA	0	0	0	0	0	0
							ENSMUSG00000088948.1+ENSMUSG00000005610.17:033	ENSMUSG00000088948.1+ENSMUSG00000005610.17	Gm23262+Eif4g2	33	0	NA	NA	NA	NA	NA	NA	NA	0	0	0	0	0	0
							ENSMUSG00000088948.1+ENSMUSG00000005610.17:034	ENSMUSG00000088948.1+ENSMUSG00000005610.17	Gm23262+Eif4g2	34	0	NA	NA	NA	NA	NA	NA	NA	0	0	0	0	0	0
							ENSMUSG00000088948.1+ENSMUSG00000005610.17:035	ENSMUSG00000088948.1+ENSMUSG00000005610.17	Gm23262+Eif4g2	35	0	NA	NA	NA	NA	NA	NA	NA	0	0	0	0	0	0
							ENSMUSG00000088948.1+ENSMUSG00000005610.17:036	ENSMUSG00000088948.1+ENSMUSG00000005610.17	Gm23262+Eif4g2	36	0	NA	NA	NA	NA	NA	NA	NA	0	0	0	0	0	0
							ENSMUSG00000088948.1+ENSMUSG00000005610.17:037	ENSMUSG00000088948.1+ENSMUSG00000005610.17	Gm23262+Eif4g2	37	0	NA	NA	NA	NA	NA	NA	NA	0	0	0	0	0	0
							ENSMUSG00000088948.1+ENSMUSG00000005610.17:042	ENSMUSG00000088948.1+ENSMUSG00000005610.17	Gm23262+Eif4g2	42	0	NA	NA	NA	NA	NA	NA	NA	0	0	0	0	0	0
							ENSMUSG00000088948.1+ENSMUSG00000005610.17:048	ENSMUSG00000088948.1+ENSMUSG00000005610.17	Gm23262+Eif4g2	48	0	NA	NA	NA	NA	NA	NA	NA	0	0	0	0	0	0
							ENSMUSG00000092848.1:001	ENSMUSG00000092848.1	Gm23263	1	0	NA	NA	NA	NA	NA	NA	NA	0	0	0	0	0	0
							ENSMUSG00000094158.1:001	ENSMUSG00000094158.1	Gm23264	1	0	NA	NA	NA	NA	NA	NA	NA	0	0	0	0	0	0
							ENSMUSG00000094150.1:001	ENSMUSG00000094150.1	Gm23265	1	1242.58	NA	NA	NA	NA	NA	NA	NA	3381	1063	1016	721	1250	979
							ENSMUSG00000094154.1:001	ENSMUSG00000094154.1	Gm23266	1	0	NA	NA	NA	NA	NA	NA	NA	0	0	0	0	0	0
							ENSMUSG00000094481.1:001	ENSMUSG00000094481.1	Gm23267	1	0	NA	NA	NA	NA	NA	NA	NA	0	0	0	0	0	0
							ENSMUSG00000094486.1:001	ENSMUSG00000094486.1	Gm23268	1	0	NA	NA	NA	NA	NA	NA	NA	0	0	0	0	0	0
							ENSMUSG00000094489.1:001	ENSMUSG00000094489.1	Gm23269	1	2.56903	NA	NA	NA	NA	NA	NA	NA	8	0	2	0	6	1
							ENSMUSG00000077243.1:001	ENSMUSG00000077243.1	Gm23270	1	0	NA	NA	NA	NA	NA	NA	NA	0	0	0	0	0	0
							ENSMUSG00000077240.1:001	ENSMUSG00000077240.1	Gm23271	1	0	NA	NA	NA	NA	NA	NA	NA	0	0	0	0	0	0
							ENSMUSG00000077241.1:001	ENSMUSG00000077241.1	Gm23272	1	0	NA	NA	NA	NA	NA	NA	NA	0	0	0	0	0	0
							ENSMUSG00000077246.1:001	ENSMUSG00000077246.1	Gm23273	1	0	NA	NA	NA	NA	NA	NA	NA	0	0	0	0	0	0
							ENSMUSG00000077244.1:001	ENSMUSG00000077244.1	Gm23274	1	0	NA	NA	NA	NA	NA	NA	NA	0	0	0	0	0	0
							ENSMUSG00000077248.1:001	ENSMUSG00000077248.1	Gm23275	1	0	NA	NA	NA	NA	NA	NA	NA	0	0	0	0	0	0
							ENSMUSG00000088538.1:001	ENSMUSG00000088538.1	Gm23276	1	0	NA	NA	NA	NA	NA	NA	NA	0	0	0	0	0	0
							ENSMUSG00000088539.1:001	ENSMUSG00000088539.1	Gm23277	1	0	NA	NA	NA	NA	NA	NA	NA	0	0	0	0	0	0
							ENSMUSG00000088536.1:001	ENSMUSG00000088536.1	Gm23278	1	0	NA	NA	NA	NA	NA	NA	NA	0	0	0	0	0	0
							ENSMUSG00000088537.1:001	ENSMUSG00000088537.1	Gm23279	1	0	NA	NA	NA	NA	NA	NA	NA	0	0	0	0	0	0
							ENSMUSG00000104134.1:001	ENSMUSG00000104134.1	Gm2328	1	0	NA	NA	NA	NA	NA	NA	NA	0	0	0	0	0	0
							ENSMUSG00000088530.1:001	ENSMUSG00000088530.1	Gm23280	1	0	NA	NA	NA	NA	NA	NA	NA	0	0	0	0	0	0
							ENSMUSG00000095684.1:001	ENSMUSG00000095684.1	Gm23282	1	0	NA	NA	NA	NA	NA	NA	NA	0	0	0	0	0	0
							ENSMUSG00000095685.1:001	ENSMUSG00000095685.1	Gm23283	1	0	NA	NA	NA	NA	NA	NA	NA	0	0	0	0	0	0
							ENSMUSG00000095350.1:001	ENSMUSG00000095350.1	Gm23284	1	23586	NA	NA	NA	NA	NA	NA	NA	54657	35803	6446	11329	23236	26963
							ENSMUSG00000095357.1:001	ENSMUSG00000095357.1	Gm23286	1	2134.05	NA	NA	NA	NA	NA	NA	NA	5822	2016	1015	1070	2129	2524
							ENSMUSG00000096280.1:001	ENSMUSG00000096280.1	Gm23287	1	41.5616	NA	NA	NA	NA	NA	NA	NA	82	42	14	30	51	31
							ENSMUSG00000096835.1:001	ENSMUSG00000096835.1	Gm23288	1	0	NA	NA	NA	NA	NA	NA	NA	0	0	0	0	0	0
							ENSMUSG00000093356.1:001	ENSMUSG00000093356.1	Gm23289	1	0	NA	NA	NA	NA	NA	NA	NA	0	0	0	0	0	0
							ENSMUSG00000093352.1:001	ENSMUSG00000093352.1	Gm23291	1	0	NA	NA	NA	NA	NA	NA	NA	0	0	0	0	0	0
							ENSMUSG00000093359.1:001	ENSMUSG00000093359.1	Gm23292	1	0	NA	NA	NA	NA	NA	NA	NA	0	0	0	0	0	0
							ENSMUSG00000064486.1:001	ENSMUSG00000064486.1	Gm23293	1	0	NA	NA	NA	NA	NA	NA	NA	0	0	0	0	0	0
							ENSMUSG00000077338.1:001	ENSMUSG00000077338.1	Gm23294	1	0	NA	NA	NA	NA	NA	NA	NA	0	0	0	0	0	0
							ENSMUSG00000064489.1:001	ENSMUSG00000064489.1	Gm23296	1	16.3114	NA	NA	NA	NA	NA	NA	NA	44	18	0	9	22	12
							ENSMUSG00000065118.1:001	ENSMUSG00000065118.1	Gm23297	1	43.3348	NA	NA	NA	NA	NA	NA	NA	105	36	40	28	37	43
							ENSMUSG00000065115.1:001	ENSMUSG00000065115.1	Gm23298	1	1.1842	NA	NA	NA	NA	NA	NA	NA	2	0	0	0	4	0
							ENSMUSG00000064642.1:001	ENSMUSG00000064642.1	Gm23299	1	0	NA	NA	NA	NA	NA	NA	NA	0	0	0	0	0	0
							ENSMUSG00000064646.1:001	ENSMUSG00000064646.1	Gm23300	1	3.0149	NA	NA	NA	NA	NA	NA	NA	3	5	4	2	2	3
							ENSMUSG00000064647.1:001	ENSMUSG00000064647.1	Gm23301	1	7.34642	NA	NA	NA	NA	NA	NA	NA	21	4	0	5	10	6
							ENSMUSG00000064644.1:001	ENSMUSG00000064644.1	Gm23302	1	0	NA	NA	NA	NA	NA	NA	NA	0	0	0	0	0	0
							ENSMUSG00000064648.2:001	ENSMUSG00000064648.2	Gm23303	1	0	NA	NA	NA	NA	NA	NA	NA	0	0	0	0	0	0
							ENSMUSG00000096184.1:001	ENSMUSG00000096184.1	Gm23304	1	0	NA	NA	NA	NA	NA	NA	NA	0	0	0	0	0	0
							ENSMUSG00000096185.1:001	ENSMUSG00000096185.1	Gm23305	1	1229.56	NA	NA	NA	NA	NA	NA	NA	3336	1199	675	604	1236	1370
							ENSMUSG00000096186.1:001	ENSMUSG00000096186.1	Gm23306	1	0	NA	NA	NA	NA	NA	NA	NA	0	0	0	0	0	0
							ENSMUSG00000096181.1:001	ENSMUSG00000096181.1	Gm23307	1	0	NA	NA	NA	NA	NA	NA	NA	0	0	0	0	0	0
							ENSMUSG00000096182.1:001	ENSMUSG00000096182.1	Gm23308	1	0	NA	NA	NA	NA	NA	NA	NA	0	0	0	0	0	0
							ENSMUSG00000096454.1:001	ENSMUSG00000096454.1	Gm23310	1	1037.19	NA	NA	NA	NA	NA	NA	NA	2905	1026	429	460	1070	1276
							ENSMUSG00000096455.1:001	ENSMUSG00000096455.1	Gm23311	1	0	NA	NA	NA	NA	NA	NA	NA	0	0	0	0	0	0
							ENSMUSG00000089399.1:001	ENSMUSG00000089399.1	Gm23312	1	0	NA	NA	NA	NA	NA	NA	NA	0	0	0	0	0	0
							ENSMUSG00000096865.1:001	ENSMUSG00000096865.1	Gm23313	1	305.891	NA	NA	NA	NA	NA	NA	NA	760	282	306	158	315	248
							ENSMUSG00000087843.1:001	ENSMUSG00000087843.1	Gm23314	1	0	NA	NA	NA	NA	NA	NA	NA	0	0	0	0	0	0
							ENSMUSG00000088628.1:001	ENSMUSG00000088628.1	Gm23315	1	0	NA	NA	NA	NA	NA	NA	NA	0	0	0	0	0	0
							ENSMUSG00000088622.1:001	ENSMUSG00000088622.1	Gm23316	1	0	NA	NA	NA	NA	NA	NA	NA	0	0	0	0	0	0
							ENSMUSG00000088624.1:001	ENSMUSG00000088624.1	Gm23317	1	0	NA	NA	NA	NA	NA	NA	NA	0	0	0	0	0	0
							ENSMUSG00000088625.1:001	ENSMUSG00000088625.1	Gm23318	1	0	NA	NA	NA	NA	NA	NA	NA	0	0	0	0	0	0
							ENSMUSG00000077655.1:001	ENSMUSG00000077655.1	Gm23319	1	0	NA	NA	NA	NA	NA	NA	NA	0	0	0	0	0	0
							ENSMUSG00000077650.1:001	ENSMUSG00000077650.1	Gm23320	1	0	NA	NA	NA	NA	NA	NA	NA	0	0	0	0	0	0
							ENSMUSG00000077653.1:001	ENSMUSG00000077653.1	Gm23321	1	0	NA	NA	NA	NA	NA	NA	NA	0	0	0	0	0	0
							ENSMUSG00000077652.1:001	ENSMUSG00000077652.1	Gm23322	1	0	NA	NA	NA	NA	NA	NA	NA	0	0	0	0	0	0
							ENSMUSG00000077659.1:001	ENSMUSG00000077659.1	Gm23323	1	0	NA	NA	NA	NA	NA	NA	NA	0	0	0	0	0	0
							ENSMUSG00000088046.1:001	ENSMUSG00000088046.1	Gm23324	1	0	NA	NA	NA	NA	NA	NA	NA	0	0	0	0	0	0
							ENSMUSG00000088047.1:001	ENSMUSG00000088047.1	Gm23325	1	0	NA	NA	NA	NA	NA	NA	NA	0	0	0	0	0	0
							ENSMUSG00000088044.1:001	ENSMUSG00000088044.1	Gm23326	1	0	NA	NA	NA	NA	NA	NA	NA	0	0	0	0	0	0
							ENSMUSG00000088045.1:001	ENSMUSG00000088045.1	Gm23327	1	0	NA	NA	NA	NA	NA	NA	NA	0	0	0	0	0	0
							ENSMUSG00000088043.1:001	ENSMUSG00000088043.1	Gm23328	1	0	NA	NA	NA	NA	NA	NA	NA	0	0	0	0	0	0
							ENSMUSG00000088040.1:001	ENSMUSG00000088040.1	Gm23329	1	0	NA	NA	NA	NA	NA	NA	NA	0	0	0	0	0	0
							ENSMUSG00000114976.1:001	ENSMUSG00000114976.1	Gm2333	1	0	NA	NA	NA	NA	NA	NA	NA	0	0	0	0	0	0
							ENSMUSG00000096211.1:001	ENSMUSG00000096211.1	Gm23330	1	61.1171	NA	NA	NA	NA	NA	NA	NA	91	29	141	36	36	76
							ENSMUSG00000088048.1:001	ENSMUSG00000088048.1	Gm23331	1	0	NA	NA	NA	NA	NA	NA	NA	0	0	0	0	0	0
							ENSMUSG00000088049.1:001	ENSMUSG00000088049.1	Gm23332	1	0	NA	NA	NA	NA	NA	NA	NA	0	0	0	0	0	0
							ENSMUSG00000080678.1:001	ENSMUSG00000080678.1	Gm23334	1	0	NA	NA	NA	NA	NA	NA	NA	0	0	0	0	0	0
							ENSMUSG00000080671.3:001	ENSMUSG00000080671.3	Gm23335	1	0	NA	NA	NA	NA	NA	NA	NA	0	0	0	0	0	0
							ENSMUSG00000080673.1:001	ENSMUSG00000080673.1	Gm23336	1	0	NA	NA	NA	NA	NA	NA	NA	0	0	0	0	0	0
							ENSMUSG00000089584.1:001	ENSMUSG00000089584.1	Gm23337	1	0	NA	NA	NA	NA	NA	NA	NA	0	0	0	0	0	0
							ENSMUSG00000089585.1:001	ENSMUSG00000089585.1	Gm23338	1	0	NA	NA	NA	NA	NA	NA	NA	0	0	0	0	0	0
							ENSMUSG00000089587.1:001	ENSMUSG00000089587.1	Gm23339	1	0	NA	NA	NA	NA	NA	NA	NA	0	0	0	0	0	0
							ENSMUSG00000089580.1:001	ENSMUSG00000089580.1	Gm23340	1	0	NA	NA	NA	NA	NA	NA	NA	0	0	0	0	0	0
							ENSMUSG00000089581.1:001	ENSMUSG00000089581.1	Gm23341	1	0	NA	NA	NA	NA	NA	NA	NA	0	0	0	0	0	0
							ENSMUSG00000089583.1:001	ENSMUSG00000089583.1	Gm23342	1	0	NA	NA	NA	NA	NA	NA	NA	0	0	0	0	0	0
							ENSMUSG00000089589.1:001	ENSMUSG00000089589.1	Gm23343	1	0	NA	NA	NA	NA	NA	NA	NA	0	0	0	0	0	0
							ENSMUSG00000065752.1:001	ENSMUSG00000065752.1	Gm23344	1	467.001	NA	NA	NA	NA	NA	NA	NA	1366	380	440	262	441	356
							ENSMUSG00000065751.1:001	ENSMUSG00000065751.1	Gm23345	1	0	NA	NA	NA	NA	NA	NA	NA	0	0	0	0	0	0
							ENSMUSG00000065750.1:001	ENSMUSG00000065750.1	Gm23346	1	61.4156	NA	NA	NA	NA	NA	NA	NA	126	56	35	29	74	74
							ENSMUSG00000089057.1:001	ENSMUSG00000089057.1	Gm23349	1	0	NA	NA	NA	NA	NA	NA	NA	0	0	0	0	0	0
							ENSMUSG00000089054.1:001	ENSMUSG00000089054.1	Gm23350	1	0	NA	NA	NA	NA	NA	NA	NA	0	0	0	0	0	0
							ENSMUSG00000089052.1:001	ENSMUSG00000089052.1	Gm23351	1	0	NA	NA	NA	NA	NA	NA	NA	0	0	0	0	0	0
							ENSMUSG00000089053.1:001	ENSMUSG00000089053.1	Gm23352	1	0	NA	NA	NA	NA	NA	NA	NA	0	0	0	0	0	0
							ENSMUSG00000089050.1:001	ENSMUSG00000089050.1	Gm23353	1	0	NA	NA	NA	NA	NA	NA	NA	0	0	0	0	0	0
							ENSMUSG00000089051.1:001	ENSMUSG00000089051.1	Gm23354	1	0	NA	NA	NA	NA	NA	NA	NA	0	0	0	0	0	0
							ENSMUSG00000094726.1:001	ENSMUSG00000094726.1	Gm23355	1	1.10355	NA	NA	NA	NA	NA	NA	NA	1	1	0	1	1	2
							ENSMUSG00000094723.1:001	ENSMUSG00000094723.1	Gm23356	1	1102.07	NA	NA	NA	NA	NA	NA	NA	2945	1106	597	550	1106	1215
							ENSMUSG00000093970.1:001	ENSMUSG00000093970.1	Gm23358	1	0	NA	NA	NA	NA	NA	NA	NA	0	0	0	0	0	0
							ENSMUSG00000092764.1:001	ENSMUSG00000092764.1	Gm23362	1	0	NA	NA	NA	NA	NA	NA	NA	0	0	0	0	0	0
							ENSMUSG00000092765.3:001	ENSMUSG00000092765.3	Gm23363	1	0	NA	NA	NA	NA	NA	NA	NA	0	0	0	0	0	0
							ENSMUSG00000092767.1:001	ENSMUSG00000092767.1	Gm23364	1	0	NA	NA	NA	NA	NA	NA	NA	0	0	0	0	0	0
							ENSMUSG00000092760.1:001	ENSMUSG00000092760.1	Gm23365	1	0	NA	NA	NA	NA	NA	NA	NA	0	0	0	0	0	0
							ENSMUSG00000092763.1+ENSMUSG00000067261.4:001	ENSMUSG00000092763.1+ENSMUSG00000067261.4	Gm23366+Foxd3	1	0	NA	NA	NA	NA	NA	NA	NA	0	0	0	0	0	0
							ENSMUSG00000092763.1+ENSMUSG00000067261.4:002	ENSMUSG00000092763.1+ENSMUSG00000067261.4	Gm23366+Foxd3	2	0	NA	NA	NA	NA	NA	NA	NA	0	0	0	0	0	0
							ENSMUSG00000092763.1+ENSMUSG00000067261.4:003	ENSMUSG00000092763.1+ENSMUSG00000067261.4	Gm23366+Foxd3	3	0	NA	NA	NA	NA	NA	NA	NA	0	0	0	0	0	0
							ENSMUSG00000093495.1:001	ENSMUSG00000093495.1	Gm23368	1	0	NA	NA	NA	NA	NA	NA	NA	0	0	0	0	0	0
							ENSMUSG00000093147.1:001	ENSMUSG00000093147.1	Gm23369	1	0	NA	NA	NA	NA	NA	NA	NA	0	0	0	0	0	0
							ENSMUSG00000106307.1+ENSMUSG00000106489.1:001	ENSMUSG00000106307.1+ENSMUSG00000106489.1	Gm23370+Gm23370	1	0.0795683	0.630204	-0.0500331	1	NA	0.071951	0.000435915	-7.48726	1	0	0	0	0	0
							ENSMUSG00000093148.1+ENSMUSG00000107950.1:002	ENSMUSG00000093148.1+ENSMUSG00000107950.1	Gm23375+Gm6375	2	1.04402	0.108187	0.22974	0.631717	NA	0.403194	0.330115	-0.426767	4	1	0	0	0	4
							ENSMUSG00000093148.1+ENSMUSG00000107950.1:003	ENSMUSG00000093148.1+ENSMUSG00000107950.1	Gm23375+Gm6375	3	1.44954	0.064698	0.0532554	0.817492	NA	0.405572	0.436695	0.166591	4	1	0	0	1	5
							ENSMUSG00000093148.1+ENSMUSG00000107950.1:001	ENSMUSG00000093148.1+ENSMUSG00000107950.1	Gm23375+Gm6375	1	1.44954	0.064698	0.0532554	0.817492	NA	0.405572	0.436695	0.166591	4	1	0	0	1	5
							ENSMUSG00000093148.1+ENSMUSG00000107950.1:004	ENSMUSG00000093148.1+ENSMUSG00000107950.1	Gm23375+Gm6375	4	0	NA	NA	NA	NA	NA	NA	NA	0	0	0	0	0	0
							ENSMUSG00000064872.1:001	ENSMUSG00000064872.1	Gm23376	1	0	NA	NA	NA	NA	NA	NA	NA	0	0	0	0	0	0
							ENSMUSG00000064877.3+ENSMUSG00000105187.1:001	ENSMUSG00000064877.3+ENSMUSG00000105187.1	Gm23377+Gm23377	1	0	NA	NA	NA	NA	NA	NA	NA	0	0	0	0	0	0
							ENSMUSG00000064877.3+ENSMUSG00000105187.1:002	ENSMUSG00000064877.3+ENSMUSG00000105187.1	Gm23377+Gm23377	2	0	NA	NA	NA	NA	NA	NA	NA	0	0	0	0	0	0
							ENSMUSG00000064877.3+ENSMUSG00000105187.1:003	ENSMUSG00000064877.3+ENSMUSG00000105187.1	Gm23377+Gm23377	3	0	NA	NA	NA	NA	NA	NA	NA	0	0	0	0	0	0
							ENSMUSG00000064876.1:001	ENSMUSG00000064876.1	Gm23378	1	0	NA	NA	NA	NA	NA	NA	NA	0	0	0	0	0	0
							ENSMUSG00000096848.1:001	ENSMUSG00000096848.1	Gm23379	1	0	NA	NA	NA	NA	NA	NA	NA	0	0	0	0	0	0
							ENSMUSG00000089073.1:001	ENSMUSG00000089073.1	Gm23380	1	0	NA	NA	NA	NA	NA	NA	NA	0	0	0	0	0	0
							ENSMUSG00000088301.1:001	ENSMUSG00000088301.1	Gm23381	1	0	NA	NA	NA	NA	NA	NA	NA	0	0	0	0	0	0
							ENSMUSG00000088303.1:001	ENSMUSG00000088303.1	Gm23382	1	0	NA	NA	NA	NA	NA	NA	NA	0	0	0	0	0	0
							ENSMUSG00000089218.1:001	ENSMUSG00000089218.1	Gm23384	1	0	NA	NA	NA	NA	NA	NA	NA	0	0	0	0	0	0
							ENSMUSG00000089217.1:001	ENSMUSG00000089217.1	Gm23385	1	0	NA	NA	NA	NA	NA	NA	NA	0	0	0	0	0	0
							ENSMUSG00000089210.1:001	ENSMUSG00000089210.1	Gm23386	1	1.19696	NA	NA	NA	NA	NA	NA	NA	6	0	1	1	1	0
							ENSMUSG00000089211.1:001	ENSMUSG00000089211.1	Gm23387	1	0	NA	NA	NA	NA	NA	NA	NA	0	0	0	0	0	0
							ENSMUSG00000089213.1:001	ENSMUSG00000089213.1	Gm23388	1	1111.19	NA	NA	NA	NA	NA	NA	NA	2226	928	1384	472	939	1630
							ENSMUSG00000077413.1:001	ENSMUSG00000077413.1	Gm23389	1	0	NA	NA	NA	NA	NA	NA	NA	0	0	0	0	0	0
							ENSMUSG00000088018.1:001	ENSMUSG00000088018.1	Gm23390	1	0	NA	NA	NA	NA	NA	NA	NA	0	0	0	0	0	0
							ENSMUSG00000088204.1:001	ENSMUSG00000088204.1	Gm23391	1	0	NA	NA	NA	NA	NA	NA	NA	0	0	0	0	0	0
							ENSMUSG00000088205.1:001	ENSMUSG00000088205.1	Gm23392	1	0	NA	NA	NA	NA	NA	NA	NA	0	0	0	0	0	0
							ENSMUSG00000092948.1:001	ENSMUSG00000092948.1	Gm23393	1	0	NA	NA	NA	NA	NA	NA	NA	0	0	0	0	0	0
							ENSMUSG00000092949.1+ENSMUSG00000021027.17:013	ENSMUSG00000092949.1+ENSMUSG00000021027.17	Gm23394+Ralgapa1	13	0.0795683	0.423239	0.127254	0.721297	NA	0.0845256	9.11656e-06	-13.3213	1	0	0	0	0	0
							ENSMUSG00000092949.1+ENSMUSG00000021027.17:014	ENSMUSG00000092949.1+ENSMUSG00000021027.17	Gm23394+Ralgapa1	14	0.0795683	0.423239	0.127254	0.721297	NA	0.0845256	9.11656e-06	-13.3213	1	0	0	0	0	0
							ENSMUSG00000092949.1+ENSMUSG00000021027.17:015	ENSMUSG00000092949.1+ENSMUSG00000021027.17	Gm23394+Ralgapa1	15	0.0795683	0.423239	0.127254	0.721297	NA	0.0845256	9.11656e-06	-13.3213	1	0	0	0	0	0
							ENSMUSG00000092949.1+ENSMUSG00000021027.17:016	ENSMUSG00000092949.1+ENSMUSG00000021027.17	Gm23394+Ralgapa1	16	0.0795683	0.423239	0.127254	0.721297	NA	0.0845256	9.11656e-06	-13.3213	1	0	0	0	0	0
							ENSMUSG00000092949.1+ENSMUSG00000021027.17:017	ENSMUSG00000092949.1+ENSMUSG00000021027.17	Gm23394+Ralgapa1	17	0.0795683	0.423239	0.127254	0.721297	NA	0.0845256	9.11656e-06	-13.3213	1	0	0	0	0	0
							ENSMUSG00000092949.1+ENSMUSG00000021027.17:039	ENSMUSG00000092949.1+ENSMUSG00000021027.17	Gm23394+Ralgapa1	39	0.0795683	0.423239	0.127254	0.721297	NA	0.0845256	9.11656e-06	-13.3213	1	0	0	0	0	0
							ENSMUSG00000092949.1+ENSMUSG00000021027.17:055	ENSMUSG00000092949.1+ENSMUSG00000021027.17	Gm23394+Ralgapa1	55	0.0795683	0.423239	0.127254	0.721297	NA	0.0845256	9.11656e-06	-13.3213	1	0	0	0	0	0
							ENSMUSG00000092949.1+ENSMUSG00000021027.17:056	ENSMUSG00000092949.1+ENSMUSG00000021027.17	Gm23394+Ralgapa1	56	0.0795683	0.423239	0.127254	0.721297	NA	0.0845256	9.11656e-06	-13.3213	1	0	0	0	0	0
							ENSMUSG00000092949.1+ENSMUSG00000021027.17:057	ENSMUSG00000092949.1+ENSMUSG00000021027.17	Gm23394+Ralgapa1	57	0.0795683	0.423239	0.127254	0.721297	NA	0.0845256	9.11656e-06	-13.3213	1	0	0	0	0	0
							ENSMUSG00000092949.1+ENSMUSG00000021027.17:061	ENSMUSG00000092949.1+ENSMUSG00000021027.17	Gm23394+Ralgapa1	61	0.0795683	0.423239	0.127254	0.721297	NA	0.0845256	9.11656e-06	-13.3213	1	0	0	0	0	0
							ENSMUSG00000092949.1+ENSMUSG00000021027.17:001	ENSMUSG00000092949.1+ENSMUSG00000021027.17	Gm23394+Ralgapa1	1	0.576761	0.117657	3.43687	0.0637565	NA	0.328332	7.87955e-05	-12.6042	1	1	3	0	0	0
							ENSMUSG00000092949.1+ENSMUSG00000021027.17:019	ENSMUSG00000092949.1+ENSMUSG00000021027.17	Gm23394+Ralgapa1	19	0.149252	0.400424	0.70848	0.399949	NA	1.74526e-05	0.147253	13.294	0	0	0	0	0	1
							ENSMUSG00000092949.1+ENSMUSG00000021027.17:034	ENSMUSG00000092949.1+ENSMUSG00000021027.17	Gm23394+Ralgapa1	34	0.256267	0.348241	0.761142	0.382971	NA	1.74485e-05	0.155876	13.3916	0	0	0	0	1	0
							ENSMUSG00000092949.1+ENSMUSG00000021027.17:033	ENSMUSG00000092949.1+ENSMUSG00000021027.17	Gm23394+Ralgapa1	33	0.256267	0.348241	0.761142	0.382971	NA	1.74485e-05	0.155876	13.3916	0	0	0	0	1	0
							ENSMUSG00000092949.1+ENSMUSG00000021027.17:031	ENSMUSG00000092949.1+ENSMUSG00000021027.17	Gm23394+Ralgapa1	31	0.256267	0.348241	0.761142	0.382971	NA	1.74485e-05	0.155876	13.3916	0	0	0	0	1	0
							ENSMUSG00000092949.1+ENSMUSG00000021027.17:032	ENSMUSG00000092949.1+ENSMUSG00000021027.17	Gm23394+Ralgapa1	32	0.256267	0.348241	0.761142	0.382971	NA	1.74485e-05	0.155876	13.3916	0	0	0	0	1	0
							ENSMUSG00000092949.1+ENSMUSG00000021027.17:053	ENSMUSG00000092949.1+ENSMUSG00000021027.17	Gm23394+Ralgapa1	53	1.02507	1.28878	1.07173	0.300556	NA	2.93294e-05	0.462088	14.7784	0	0	0	0	4	0
							ENSMUSG00000092949.1+ENSMUSG00000021027.17:052	ENSMUSG00000092949.1+ENSMUSG00000021027.17	Gm23394+Ralgapa1	52	1.02507	1.28878	1.07173	0.300556	NA	2.93294e-05	0.462088	14.7784	0	0	0	0	4	0
							ENSMUSG00000092949.1+ENSMUSG00000021027.17:004	ENSMUSG00000092949.1+ENSMUSG00000021027.17	Gm23394+Ralgapa1	4	0	NA	NA	NA	NA	NA	NA	NA	0	0	0	0	0	0
							ENSMUSG00000092949.1+ENSMUSG00000021027.17:005	ENSMUSG00000092949.1+ENSMUSG00000021027.17	Gm23394+Ralgapa1	5	0	NA	NA	NA	NA	NA	NA	NA	0	0	0	0	0	0
							ENSMUSG00000092949.1+ENSMUSG00000021027.17:006	ENSMUSG00000092949.1+ENSMUSG00000021027.17	Gm23394+Ralgapa1	6	0	NA	NA	NA	NA	NA	NA	NA	0	0	0	0	0	0
							ENSMUSG00000092949.1+ENSMUSG00000021027.17:007	ENSMUSG00000092949.1+ENSMUSG00000021027.17	Gm23394+Ralgapa1	7	0	NA	NA	NA	NA	NA	NA	NA	0	0	0	0	0	0
							ENSMUSG00000092949.1+ENSMUSG00000021027.17:008	ENSMUSG00000092949.1+ENSMUSG00000021027.17	Gm23394+Ralgapa1	8	0	NA	NA	NA	NA	NA	NA	NA	0	0	0	0	0	0
							ENSMUSG00000092949.1+ENSMUSG00000021027.17:009	ENSMUSG00000092949.1+ENSMUSG00000021027.17	Gm23394+Ralgapa1	9	0	NA	NA	NA	NA	NA	NA	NA	0	0	0	0	0	0
							ENSMUSG00000092949.1+ENSMUSG00000021027.17:010	ENSMUSG00000092949.1+ENSMUSG00000021027.17	Gm23394+Ralgapa1	10	0	NA	NA	NA	NA	NA	NA	NA	0	0	0	0	0	0
							ENSMUSG00000092949.1+ENSMUSG00000021027.17:011	ENSMUSG00000092949.1+ENSMUSG00000021027.17	Gm23394+Ralgapa1	11	0	NA	NA	NA	NA	NA	NA	NA	0	0	0	0	0	0
							ENSMUSG00000092949.1+ENSMUSG00000021027.17:012	ENSMUSG00000092949.1+ENSMUSG00000021027.17	Gm23394+Ralgapa1	12	0	NA	NA	NA	NA	NA	NA	NA	0	0	0	0	0	0
							ENSMUSG00000092949.1+ENSMUSG00000021027.17:018	ENSMUSG00000092949.1+ENSMUSG00000021027.17	Gm23394+Ralgapa1	18	0	NA	NA	NA	NA	NA	NA	NA	0	0	0	0	0	0
							ENSMUSG00000092949.1+ENSMUSG00000021027.17:020	ENSMUSG00000092949.1+ENSMUSG00000021027.17	Gm23394+Ralgapa1	20	0	NA	NA	NA	NA	NA	NA	NA	0	0	0	0	0	0
							ENSMUSG00000092949.1+ENSMUSG00000021027.17:021	ENSMUSG00000092949.1+ENSMUSG00000021027.17	Gm23394+Ralgapa1	21	0	NA	NA	NA	NA	NA	NA	NA	0	0	0	0	0	0
							ENSMUSG00000092949.1+ENSMUSG00000021027.17:022	ENSMUSG00000092949.1+ENSMUSG00000021027.17	Gm23394+Ralgapa1	22	0	NA	NA	NA	NA	NA	NA	NA	0	0	0	0	0	0
							ENSMUSG00000092949.1+ENSMUSG00000021027.17:023	ENSMUSG00000092949.1+ENSMUSG00000021027.17	Gm23394+Ralgapa1	23	0	NA	NA	NA	NA	NA	NA	NA	0	0	0	0	0	0
							ENSMUSG00000092949.1+ENSMUSG00000021027.17:024	ENSMUSG00000092949.1+ENSMUSG00000021027.17	Gm23394+Ralgapa1	24	0	NA	NA	NA	NA	NA	NA	NA	0	0	0	0	0	0
							ENSMUSG00000092949.1+ENSMUSG00000021027.17:025	ENSMUSG00000092949.1+ENSMUSG00000021027.17	Gm23394+Ralgapa1	25	0	NA	NA	NA	NA	NA	NA	NA	0	0	0	0	0	0
							ENSMUSG00000092949.1+ENSMUSG00000021027.17:026	ENSMUSG00000092949.1+ENSMUSG00000021027.17	Gm23394+Ralgapa1	26	0	NA	NA	NA	NA	NA	NA	NA	0	0	0	0	0	0
							ENSMUSG00000092949.1+ENSMUSG00000021027.17:027	ENSMUSG00000092949.1+ENSMUSG00000021027.17	Gm23394+Ralgapa1	27	0	NA	NA	NA	NA	NA	NA	NA	0	0	0	0	0	0
							ENSMUSG00000092949.1+ENSMUSG00000021027.17:028	ENSMUSG00000092949.1+ENSMUSG00000021027.17	Gm23394+Ralgapa1	28	0	NA	NA	NA	NA	NA	NA	NA	0	0	0	0	0	0
							ENSMUSG00000092949.1+ENSMUSG00000021027.17:029	ENSMUSG00000092949.1+ENSMUSG00000021027.17	Gm23394+Ralgapa1	29	0	NA	NA	NA	NA	NA	NA	NA	0	0	0	0	0	0
							ENSMUSG00000092949.1+ENSMUSG00000021027.17:030	ENSMUSG00000092949.1+ENSMUSG00000021027.17	Gm23394+Ralgapa1	30	0	NA	NA	NA	NA	NA	NA	NA	0	0	0	0	0	0
							ENSMUSG00000092949.1+ENSMUSG00000021027.17:035	ENSMUSG00000092949.1+ENSMUSG00000021027.17	Gm23394+Ralgapa1	35	0	NA	NA	NA	NA	NA	NA	NA	0	0	0	0	0	0
							ENSMUSG00000092949.1+ENSMUSG00000021027.17:036	ENSMUSG00000092949.1+ENSMUSG00000021027.17	Gm23394+Ralgapa1	36	0	NA	NA	NA	NA	NA	NA	NA	0	0	0	0	0	0
							ENSMUSG00000092949.1+ENSMUSG00000021027.17:037	ENSMUSG00000092949.1+ENSMUSG00000021027.17	Gm23394+Ralgapa1	37	0	NA	NA	NA	NA	NA	NA	NA	0	0	0	0	0	0
							ENSMUSG00000092949.1+ENSMUSG00000021027.17:038	ENSMUSG00000092949.1+ENSMUSG00000021027.17	Gm23394+Ralgapa1	38	0	NA	NA	NA	NA	NA	NA	NA	0	0	0	0	0	0
							ENSMUSG00000092949.1+ENSMUSG00000021027.17:040	ENSMUSG00000092949.1+ENSMUSG00000021027.17	Gm23394+Ralgapa1	40	0	NA	NA	NA	NA	NA	NA	NA	0	0	0	0	0	0
							ENSMUSG00000092949.1+ENSMUSG00000021027.17:041	ENSMUSG00000092949.1+ENSMUSG00000021027.17	Gm23394+Ralgapa1	41	0	NA	NA	NA	NA	NA	NA	NA	0	0	0	0	0	0
							ENSMUSG00000092949.1+ENSMUSG00000021027.17:042	ENSMUSG00000092949.1+ENSMUSG00000021027.17	Gm23394+Ralgapa1	42	0	NA	NA	NA	NA	NA	NA	NA	0	0	0	0	0	0
							ENSMUSG00000092949.1+ENSMUSG00000021027.17:043	ENSMUSG00000092949.1+ENSMUSG00000021027.17	Gm23394+Ralgapa1	43	0	NA	NA	NA	NA	NA	NA	NA	0	0	0	0	0	0
							ENSMUSG00000092949.1+ENSMUSG00000021027.17:044	ENSMUSG00000092949.1+ENSMUSG00000021027.17	Gm23394+Ralgapa1	44	0	NA	NA	NA	NA	NA	NA	NA	0	0	0	0	0	0
							ENSMUSG00000092949.1+ENSMUSG00000021027.17:045	ENSMUSG00000092949.1+ENSMUSG00000021027.17	Gm23394+Ralgapa1	45	0	NA	NA	NA	NA	NA	NA	NA	0	0	0	0	0	0
							ENSMUSG00000092949.1+ENSMUSG00000021027.17:046	ENSMUSG00000092949.1+ENSMUSG00000021027.17	Gm23394+Ralgapa1	46	0	NA	NA	NA	NA	NA	NA	NA	0	0	0	0	0	0
							ENSMUSG00000092949.1+ENSMUSG00000021027.17:047	ENSMUSG00000092949.1+ENSMUSG00000021027.17	Gm23394+Ralgapa1	47	0	NA	NA	NA	NA	NA	NA	NA	0	0	0	0	0	0
							ENSMUSG00000092949.1+ENSMUSG00000021027.17:048	ENSMUSG00000092949.1+ENSMUSG00000021027.17	Gm23394+Ralgapa1	48	0	NA	NA	NA	NA	NA	NA	NA	0	0	0	0	0	0
							ENSMUSG00000092949.1+ENSMUSG00000021027.17:049	ENSMUSG00000092949.1+ENSMUSG00000021027.17	Gm23394+Ralgapa1	49	0	NA	NA	NA	NA	NA	NA	NA	0	0	0	0	0	0
							ENSMUSG00000092949.1+ENSMUSG00000021027.17:050	ENSMUSG00000092949.1+ENSMUSG00000021027.17	Gm23394+Ralgapa1	50	0	NA	NA	NA	NA	NA	NA	NA	0	0	0	0	0	0
							ENSMUSG00000092949.1+ENSMUSG00000021027.17:051	ENSMUSG00000092949.1+ENSMUSG00000021027.17	Gm23394+Ralgapa1	51	0	NA	NA	NA	NA	NA	NA	NA	0	0	0	0	0	0
							ENSMUSG00000092949.1+ENSMUSG00000021027.17:054	ENSMUSG00000092949.1+ENSMUSG00000021027.17	Gm23394+Ralgapa1	54	0	NA	NA	NA	NA	NA	NA	NA	0	0	0	0	0	0
							ENSMUSG00000092949.1+ENSMUSG00000021027.17:058	ENSMUSG00000092949.1+ENSMUSG00000021027.17	Gm23394+Ralgapa1	58	0	NA	NA	NA	NA	NA	NA	NA	0	0	0	0	0	0
							ENSMUSG00000092949.1+ENSMUSG00000021027.17:059	ENSMUSG00000092949.1+ENSMUSG00000021027.17	Gm23394+Ralgapa1	59	0	NA	NA	NA	NA	NA	NA	NA	0	0	0	0	0	0
							ENSMUSG00000092949.1+ENSMUSG00000021027.17:060	ENSMUSG00000092949.1+ENSMUSG00000021027.17	Gm23394+Ralgapa1	60	0	NA	NA	NA	NA	NA	NA	NA	0	0	0	0	0	0
							ENSMUSG00000092949.1+ENSMUSG00000021027.17:062	ENSMUSG00000092949.1+ENSMUSG00000021027.17	Gm23394+Ralgapa1	62	0	NA	NA	NA	NA	NA	NA	NA	0	0	0	0	0	0
							ENSMUSG00000092949.1+ENSMUSG00000021027.17:063	ENSMUSG00000092949.1+ENSMUSG00000021027.17	Gm23394+Ralgapa1	63	0	NA	NA	NA	NA	NA	NA	NA	0	0	0	0	0	0
							ENSMUSG00000092949.1+ENSMUSG00000021027.17:064	ENSMUSG00000092949.1+ENSMUSG00000021027.17	Gm23394+Ralgapa1	64	0	NA	NA	NA	NA	NA	NA	NA	0	0	0	0	0	0
							ENSMUSG00000092949.1+ENSMUSG00000021027.17:065	ENSMUSG00000092949.1+ENSMUSG00000021027.17	Gm23394+Ralgapa1	65	0	NA	NA	NA	NA	NA	NA	NA	0	0	0	0	0	0
							ENSMUSG00000092949.1+ENSMUSG00000021027.17:066	ENSMUSG00000092949.1+ENSMUSG00000021027.17	Gm23394+Ralgapa1	66	0	NA	NA	NA	NA	NA	NA	NA	0	0	0	0	0	0
							ENSMUSG00000092949.1+ENSMUSG00000021027.17:067	ENSMUSG00000092949.1+ENSMUSG00000021027.17	Gm23394+Ralgapa1	67	0	NA	NA	NA	NA	NA	NA	NA	0	0	0	0	0	0
							ENSMUSG00000094390.1:001	ENSMUSG00000094390.1	Gm23400	1	0	NA	NA	NA	NA	NA	NA	NA	0	0	0	0	0	0
							ENSMUSG00000094394.1:001	ENSMUSG00000094394.1	Gm23402	1	1.38543	NA	NA	NA	NA	NA	NA	NA	4	3	0	2	0	0
							ENSMUSG00000095447.1:001	ENSMUSG00000095447.1	Gm23403	1	0	NA	NA	NA	NA	NA	NA	NA	0	0	0	0	0	0
							ENSMUSG00000064477.1:001	ENSMUSG00000064477.1	Gm23404	1	0	NA	NA	NA	NA	NA	NA	NA	0	0	0	0	0	0
							ENSMUSG00000064476.1:001	ENSMUSG00000064476.1	Gm23405	1	0	NA	NA	NA	NA	NA	NA	NA	0	0	0	0	0	0
							ENSMUSG00000064471.1+ENSMUSG00000116830.1:004	ENSMUSG00000064471.1+ENSMUSG00000116830.1	Gm23406+Gm49714	4	0.45764	12	7.22977e-11	0.999993	NA	0.164068	0.164068	-1.02036e-07	2	0	0	0	0	2
							ENSMUSG00000064471.1+ENSMUSG00000116830.1:005	ENSMUSG00000064471.1+ENSMUSG00000116830.1	Gm23406+Gm49714	5	0.45764	12	7.22977e-11	0.999993	NA	0.164068	0.164068	1.02036e-07	2	0	0	0	0	2
							ENSMUSG00000064471.1+ENSMUSG00000116830.1:001	ENSMUSG00000064471.1+ENSMUSG00000116830.1	Gm23406+Gm49714	1	0	NA	NA	NA	NA	NA	NA	NA	0	0	0	0	0	0
							ENSMUSG00000064471.1+ENSMUSG00000116830.1:002	ENSMUSG00000064471.1+ENSMUSG00000116830.1	Gm23406+Gm49714	2	0	NA	NA	NA	NA	NA	NA	NA	0	0	0	0	0	0
							ENSMUSG00000064471.1+ENSMUSG00000116830.1:003	ENSMUSG00000064471.1+ENSMUSG00000116830.1	Gm23406+Gm49714	3	0	NA	NA	NA	NA	NA	NA	NA	0	0	0	0	0	0
							ENSMUSG00000064472.1:001	ENSMUSG00000064472.1	Gm23407	1	0	NA	NA	NA	NA	NA	NA	NA	0	0	0	0	0	0
							ENSMUSG00000089148.1:001	ENSMUSG00000089148.1	Gm23408	1	0	NA	NA	NA	NA	NA	NA	NA	0	0	0	0	0	0
							ENSMUSG00000089141.1:001	ENSMUSG00000089141.1	Gm23409	1	0	NA	NA	NA	NA	NA	NA	NA	0	0	0	0	0	0
							ENSMUSG00000096804.1:001	ENSMUSG00000096804.1	Gm23411	1	0	NA	NA	NA	NA	NA	NA	NA	0	0	0	0	0	0
							ENSMUSG00000096801.1:001	ENSMUSG00000096801.1	Gm23412	1	0	NA	NA	NA	NA	NA	NA	NA	0	0	0	0	0	0
							ENSMUSG00000093262.1:001	ENSMUSG00000093262.1	Gm23413	1	0	NA	NA	NA	NA	NA	NA	NA	0	0	0	0	0	0
							ENSMUSG00000093260.1:001	ENSMUSG00000093260.1	Gm23415	1	0	NA	NA	NA	NA	NA	NA	NA	0	0	0	0	0	0
							ENSMUSG00000093261.1:001	ENSMUSG00000093261.1	Gm23416	1	0	NA	NA	NA	NA	NA	NA	NA	0	0	0	0	0	0
							ENSMUSG00000093264.1+ENSMUSG00000062825.15+ENSMUSG00000098955.1:009	ENSMUSG00000093264.1+ENSMUSG00000062825.15+ENSMUSG00000098955.1	Gm23419+Actg1+Mir6935	9	0.765286	0.597638	1.28155	0.25761	NA	0.353175	1.21419e-05	-15.4542	8	1	0	0	0	0
							ENSMUSG00000093264.1+ENSMUSG00000062825.15+ENSMUSG00000098955.1:018	ENSMUSG00000093264.1+ENSMUSG00000062825.15+ENSMUSG00000098955.1	Gm23419+Actg1+Mir6935	18	0.361523	0.220946	1.07707	0.299353	NA	0.208067	1.21327e-05	-14.4252	3	0	1	0	0	0
							ENSMUSG00000093264.1+ENSMUSG00000062825.15+ENSMUSG00000098955.1:016	ENSMUSG00000093264.1+ENSMUSG00000062825.15+ENSMUSG00000098955.1	Gm23419+Actg1+Mir6935	16	0	NA	NA	NA	NA	NA	NA	NA	0	0	0	0	0	0
							ENSMUSG00000093264.1+ENSMUSG00000062825.15+ENSMUSG00000098955.1:017	ENSMUSG00000093264.1+ENSMUSG00000062825.15+ENSMUSG00000098955.1	Gm23419+Actg1+Mir6935	17	0	NA	NA	NA	NA	NA	NA	NA	0	0	0	0	0	0
							ENSMUSG00000093264.1+ENSMUSG00000062825.15+ENSMUSG00000098955.1:032	ENSMUSG00000093264.1+ENSMUSG00000062825.15+ENSMUSG00000098955.1	Gm23419+Actg1+Mir6935	32	0	NA	NA	NA	NA	NA	NA	NA	0	0	0	0	0	0
							ENSMUSG00000096022.1:001	ENSMUSG00000096022.1	Gm23421	1	0	NA	NA	NA	NA	NA	NA	NA	0	0	0	0	0	0
							ENSMUSG00000075952.1:001	ENSMUSG00000075952.1	Gm23422	1	0	NA	NA	NA	NA	NA	NA	NA	0	0	0	0	0	0
							ENSMUSG00000075958.1:001	ENSMUSG00000075958.1	Gm23423	1	0	NA	NA	NA	NA	NA	NA	NA	0	0	0	0	0	0
							ENSMUSG00000095604.1:001	ENSMUSG00000095604.1	Gm23424	1	0	NA	NA	NA	NA	NA	NA	NA	0	0	0	0	0	0
							ENSMUSG00000084432.1:001	ENSMUSG00000084432.1	Gm23426	1	0	NA	NA	NA	NA	NA	NA	NA	0	0	0	0	0	0
							ENSMUSG00000084437.1:001	ENSMUSG00000084437.1	Gm23428	1	0	NA	NA	NA	NA	NA	NA	NA	0	0	0	0	0	0
							ENSMUSG00000084435.1:001	ENSMUSG00000084435.1	Gm23429	1	0	NA	NA	NA	NA	NA	NA	NA	0	0	0	0	0	0
							ENSMUSG00000089700.1:001	ENSMUSG00000089700.1	Gm2343	1	0	NA	NA	NA	NA	NA	NA	NA	0	0	0	0	0	0
							ENSMUSG00000084439.1:001	ENSMUSG00000084439.1	Gm23430	1	0	NA	NA	NA	NA	NA	NA	NA	0	0	0	0	0	0
							ENSMUSG00000077194.1:001	ENSMUSG00000077194.1	Gm23431	1	0	NA	NA	NA	NA	NA	NA	NA	0	0	0	0	0	0
							ENSMUSG00000087806.1:001	ENSMUSG00000087806.1	Gm23432	1	0	NA	NA	NA	NA	NA	NA	NA	0	0	0	0	0	0
							ENSMUSG00000087804.1:001	ENSMUSG00000087804.1	Gm23434	1	0	NA	NA	NA	NA	NA	NA	NA	0	0	0	0	0	0
							ENSMUSG00000087808.1:001	ENSMUSG00000087808.1	Gm23435	1	0	NA	NA	NA	NA	NA	NA	NA	0	0	0	0	0	0
							ENSMUSG00000077224.1:001	ENSMUSG00000077224.1	Gm23437	1	0	NA	NA	NA	NA	NA	NA	NA	0	0	0	0	0	0
							ENSMUSG00000077948.2:001	ENSMUSG00000077948.2	Gm23438	1	0	NA	NA	NA	NA	NA	NA	NA	0	0	0	0	0	0
							ENSMUSG00000077480.1:001	ENSMUSG00000077480.1	Gm23439	1	0	NA	NA	NA	NA	NA	NA	NA	0	0	0	0	0	0
							ENSMUSG00000077487.1:001	ENSMUSG00000077487.1	Gm23440	1	0	NA	NA	NA	NA	NA	NA	NA	0	0	0	0	0	0
							ENSMUSG00000087893.1:001	ENSMUSG00000087893.1	Gm23441	1	0	NA	NA	NA	NA	NA	NA	NA	0	0	0	0	0	0
							ENSMUSG00000064853.1:001	ENSMUSG00000064853.1	Gm23442	1	67.1397	NA	NA	NA	NA	NA	NA	NA	82	15	32	19	136	90
							ENSMUSG00000064850.1:001	ENSMUSG00000064850.1	Gm23443	1	0	NA	NA	NA	NA	NA	NA	NA	0	0	0	0	0	0
							ENSMUSG00000064856.1:001	ENSMUSG00000064856.1	Gm23444	1	1911.8	NA	NA	NA	NA	NA	NA	NA	3977	1658	1006	1078	2177	2234
							ENSMUSG00000064734.1:001	ENSMUSG00000064734.1	Gm23445	1	0	NA	NA	NA	NA	NA	NA	NA	0	0	0	0	0	0
							ENSMUSG00000094218.1:001	ENSMUSG00000094218.1	Gm23446	1	302.435	NA	NA	NA	NA	NA	NA	NA	774	275	295	171	298	232
							ENSMUSG00000064732.1:001	ENSMUSG00000064732.1	Gm23447	1	0	NA	NA	NA	NA	NA	NA	NA	0	0	0	0	0	0
							ENSMUSG00000094214.1:001	ENSMUSG00000094214.1	Gm23448	1	0	NA	NA	NA	NA	NA	NA	NA	0	0	0	0	0	0
							ENSMUSG00000094213.1:001	ENSMUSG00000094213.1	Gm23449	1	377.851	NA	NA	NA	NA	NA	NA	NA	980	348	145	184	403	478
							ENSMUSG00000102167.1:001	ENSMUSG00000102167.1	Gm2345	1	0	NA	NA	NA	NA	NA	NA	NA	0	0	0	0	0	0
							ENSMUSG00000094210.1+ENSMUSG00000053395.15:009	ENSMUSG00000094210.1+ENSMUSG00000053395.15	Gm23450+Cacng8	9	0.122818	10.8676	0.0875039	0.767375	NA	0.245672	7.36951e-06	-15.452	0	0	1	0	0	0
							ENSMUSG00000094210.1+ENSMUSG00000053395.15:010	ENSMUSG00000094210.1+ENSMUSG00000053395.15	Gm23450+Cacng8	10	0.122818	10.8676	0.0875039	0.767375	NA	0.245672	7.36951e-06	-15.452	0	0	1	0	0	0
							ENSMUSG00000094210.1+ENSMUSG00000053395.15:001	ENSMUSG00000094210.1+ENSMUSG00000053395.15	Gm23450+Cacng8	1	1.1441	10.4487	0.0237822	0.87744	NA	0.553395	0.172183	-2.40442	5	0	0	0	0	5
							ENSMUSG00000094210.1+ENSMUSG00000053395.15:007	ENSMUSG00000094210.1+ENSMUSG00000053395.15	Gm23450+Cacng8	7	0.34047	8.4492	0.00952767	0.922242	NA	7.41723e-05	0.0782953	10.1757	0	0	0	1	0	0
							ENSMUSG00000094210.1+ENSMUSG00000053395.15:008	ENSMUSG00000094210.1+ENSMUSG00000053395.15	Gm23450+Cacng8	8	0.34047	8.4492	0.00952767	0.922242	NA	7.41723e-05	0.0782953	10.1757	0	0	0	1	0	0
							ENSMUSG00000094210.1+ENSMUSG00000053395.15:004	ENSMUSG00000094210.1+ENSMUSG00000053395.15	Gm23450+Cacng8	4	0.34047	8.4492	0.00952767	0.922242	NA	7.41723e-05	0.0782953	10.1757	0	0	0	1	0	0
							ENSMUSG00000094210.1+ENSMUSG00000053395.15:005	ENSMUSG00000094210.1+ENSMUSG00000053395.15	Gm23450+Cacng8	5	0.34047	8.4492	0.00952767	0.922242	NA	7.41723e-05	0.0782953	10.1757	0	0	0	1	0	0
							ENSMUSG00000094210.1+ENSMUSG00000053395.15:006	ENSMUSG00000094210.1+ENSMUSG00000053395.15	Gm23450+Cacng8	6	0.638973	0.519911	0.941291	0.331946	NA	7.41707e-05	0.149036	11.227	0	0	0	1	0	2
							ENSMUSG00000094210.1+ENSMUSG00000053395.15:002	ENSMUSG00000094210.1+ENSMUSG00000053395.15	Gm23450+Cacng8	2	0	NA	NA	NA	NA	NA	NA	NA	0	0	0	0	0	0
							ENSMUSG00000094210.1+ENSMUSG00000053395.15:003	ENSMUSG00000094210.1+ENSMUSG00000053395.15	Gm23450+Cacng8	3	0	NA	NA	NA	NA	NA	NA	NA	0	0	0	0	0	0
							ENSMUSG00000094210.1+ENSMUSG00000053395.15:011	ENSMUSG00000094210.1+ENSMUSG00000053395.15	Gm23450+Cacng8	11	0	NA	NA	NA	NA	NA	NA	NA	0	0	0	0	0	0
							ENSMUSG00000094210.1+ENSMUSG00000053395.15:012	ENSMUSG00000094210.1+ENSMUSG00000053395.15	Gm23450+Cacng8	12	0	NA	NA	NA	NA	NA	NA	NA	0	0	0	0	0	0
							ENSMUSG00000065262.1+ENSMUSG00000020914.17:042	ENSMUSG00000065262.1+ENSMUSG00000020914.17	Gm23451+Top2a	42	0.0795683	12	0.0227378	0.880141	NA	0.0558427	0.000424357	-7.13299	1	0	0	0	0	0
							ENSMUSG00000065262.1+ENSMUSG00000020914.17:043	ENSMUSG00000065262.1+ENSMUSG00000020914.17	Gm23451+Top2a	43	0.537208	12	0.0227438	0.880125	NA	0.14472	0.253091	1.00008	3	0	0	0	0	2
							ENSMUSG00000065262.1+ENSMUSG00000020914.17:001	ENSMUSG00000065262.1+ENSMUSG00000020914.17	Gm23451+Top2a	1	0	NA	NA	NA	NA	NA	NA	NA	0	0	0	0	0	0
							ENSMUSG00000065262.1+ENSMUSG00000020914.17:002	ENSMUSG00000065262.1+ENSMUSG00000020914.17	Gm23451+Top2a	2	0	NA	NA	NA	NA	NA	NA	NA	0	0	0	0	0	0
							ENSMUSG00000065262.1+ENSMUSG00000020914.17:003	ENSMUSG00000065262.1+ENSMUSG00000020914.17	Gm23451+Top2a	3	0	NA	NA	NA	NA	NA	NA	NA	0	0	0	0	0	0
							ENSMUSG00000065262.1+ENSMUSG00000020914.17:004	ENSMUSG00000065262.1+ENSMUSG00000020914.17	Gm23451+Top2a	4	0	NA	NA	NA	NA	NA	NA	NA	0	0	0	0	0	0
							ENSMUSG00000065262.1+ENSMUSG00000020914.17:005	ENSMUSG00000065262.1+ENSMUSG00000020914.17	Gm23451+Top2a	5	0	NA	NA	NA	NA	NA	NA	NA	0	0	0	0	0	0
							ENSMUSG00000065262.1+ENSMUSG00000020914.17:006	ENSMUSG00000065262.1+ENSMUSG00000020914.17	Gm23451+Top2a	6	0	NA	NA	NA	NA	NA	NA	NA	0	0	0	0	0	0
							ENSMUSG00000065262.1+ENSMUSG00000020914.17:007	ENSMUSG00000065262.1+ENSMUSG00000020914.17	Gm23451+Top2a	7	0	NA	NA	NA	NA	NA	NA	NA	0	0	0	0	0	0
							ENSMUSG00000065262.1+ENSMUSG00000020914.17:008	ENSMUSG00000065262.1+ENSMUSG00000020914.17	Gm23451+Top2a	8	0	NA	NA	NA	NA	NA	NA	NA	0	0	0	0	0	0
							ENSMUSG00000065262.1+ENSMUSG00000020914.17:009	ENSMUSG00000065262.1+ENSMUSG00000020914.17	Gm23451+Top2a	9	0	NA	NA	NA	NA	NA	NA	NA	0	0	0	0	0	0
							ENSMUSG00000065262.1+ENSMUSG00000020914.17:010	ENSMUSG00000065262.1+ENSMUSG00000020914.17	Gm23451+Top2a	10	0	NA	NA	NA	NA	NA	NA	NA	0	0	0	0	0	0
							ENSMUSG00000065262.1+ENSMUSG00000020914.17:011	ENSMUSG00000065262.1+ENSMUSG00000020914.17	Gm23451+Top2a	11	0	NA	NA	NA	NA	NA	NA	NA	0	0	0	0	0	0
							ENSMUSG00000065262.1+ENSMUSG00000020914.17:012	ENSMUSG00000065262.1+ENSMUSG00000020914.17	Gm23451+Top2a	12	0	NA	NA	NA	NA	NA	NA	NA	0	0	0	0	0	0
							ENSMUSG00000065262.1+ENSMUSG00000020914.17:013	ENSMUSG00000065262.1+ENSMUSG00000020914.17	Gm23451+Top2a	13	0	NA	NA	NA	NA	NA	NA	NA	0	0	0	0	0	0
							ENSMUSG00000065262.1+ENSMUSG00000020914.17:014	ENSMUSG00000065262.1+ENSMUSG00000020914.17	Gm23451+Top2a	14	0	NA	NA	NA	NA	NA	NA	NA	0	0	0	0	0	0
							ENSMUSG00000065262.1+ENSMUSG00000020914.17:015	ENSMUSG00000065262.1+ENSMUSG00000020914.17	Gm23451+Top2a	15	0	NA	NA	NA	NA	NA	NA	NA	0	0	0	0	0	0
							ENSMUSG00000065262.1+ENSMUSG00000020914.17:016	ENSMUSG00000065262.1+ENSMUSG00000020914.17	Gm23451+Top2a	16	0	NA	NA	NA	NA	NA	NA	NA	0	0	0	0	0	0
							ENSMUSG00000065262.1+ENSMUSG00000020914.17:017	ENSMUSG00000065262.1+ENSMUSG00000020914.17	Gm23451+Top2a	17	0	NA	NA	NA	NA	NA	NA	NA	0	0	0	0	0	0
							ENSMUSG00000065262.1+ENSMUSG00000020914.17:018	ENSMUSG00000065262.1+ENSMUSG00000020914.17	Gm23451+Top2a	18	0	NA	NA	NA	NA	NA	NA	NA	0	0	0	0	0	0
							ENSMUSG00000065262.1+ENSMUSG00000020914.17:019	ENSMUSG00000065262.1+ENSMUSG00000020914.17	Gm23451+Top2a	19	0	NA	NA	NA	NA	NA	NA	NA	0	0	0	0	0	0
							ENSMUSG00000065262.1+ENSMUSG00000020914.17:020	ENSMUSG00000065262.1+ENSMUSG00000020914.17	Gm23451+Top2a	20	0	NA	NA	NA	NA	NA	NA	NA	0	0	0	0	0	0
							ENSMUSG00000065262.1+ENSMUSG00000020914.17:021	ENSMUSG00000065262.1+ENSMUSG00000020914.17	Gm23451+Top2a	21	0	NA	NA	NA	NA	NA	NA	NA	0	0	0	0	0	0
							ENSMUSG00000065262.1+ENSMUSG00000020914.17:022	ENSMUSG00000065262.1+ENSMUSG00000020914.17	Gm23451+Top2a	22	0	NA	NA	NA	NA	NA	NA	NA	0	0	0	0	0	0
							ENSMUSG00000065262.1+ENSMUSG00000020914.17:023	ENSMUSG00000065262.1+ENSMUSG00000020914.17	Gm23451+Top2a	23	0	NA	NA	NA	NA	NA	NA	NA	0	0	0	0	0	0
							ENSMUSG00000065262.1+ENSMUSG00000020914.17:024	ENSMUSG00000065262.1+ENSMUSG00000020914.17	Gm23451+Top2a	24	0	NA	NA	NA	NA	NA	NA	NA	0	0	0	0	0	0
							ENSMUSG00000065262.1+ENSMUSG00000020914.17:025	ENSMUSG00000065262.1+ENSMUSG00000020914.17	Gm23451+Top2a	25	0	NA	NA	NA	NA	NA	NA	NA	0	0	0	0	0	0
							ENSMUSG00000065262.1+ENSMUSG00000020914.17:026	ENSMUSG00000065262.1+ENSMUSG00000020914.17	Gm23451+Top2a	26	0	NA	NA	NA	NA	NA	NA	NA	0	0	0	0	0	0
							ENSMUSG00000065262.1+ENSMUSG00000020914.17:027	ENSMUSG00000065262.1+ENSMUSG00000020914.17	Gm23451+Top2a	27	0	NA	NA	NA	NA	NA	NA	NA	0	0	0	0	0	0
							ENSMUSG00000065262.1+ENSMUSG00000020914.17:028	ENSMUSG00000065262.1+ENSMUSG00000020914.17	Gm23451+Top2a	28	0	NA	NA	NA	NA	NA	NA	NA	0	0	0	0	0	0
							ENSMUSG00000065262.1+ENSMUSG00000020914.17:029	ENSMUSG00000065262.1+ENSMUSG00000020914.17	Gm23451+Top2a	29	0	NA	NA	NA	NA	NA	NA	NA	0	0	0	0	0	0
							ENSMUSG00000065262.1+ENSMUSG00000020914.17:030	ENSMUSG00000065262.1+ENSMUSG00000020914.17	Gm23451+Top2a	30	0	NA	NA	NA	NA	NA	NA	NA	0	0	0	0	0	0
							ENSMUSG00000065262.1+ENSMUSG00000020914.17:031	ENSMUSG00000065262.1+ENSMUSG00000020914.17	Gm23451+Top2a	31	0	NA	NA	NA	NA	NA	NA	NA	0	0	0	0	0	0
							ENSMUSG00000065262.1+ENSMUSG00000020914.17:032	ENSMUSG00000065262.1+ENSMUSG00000020914.17	Gm23451+Top2a	32	0	NA	NA	NA	NA	NA	NA	NA	0	0	0	0	0	0
							ENSMUSG00000065262.1+ENSMUSG00000020914.17:033	ENSMUSG00000065262.1+ENSMUSG00000020914.17	Gm23451+Top2a	33	0	NA	NA	NA	NA	NA	NA	NA	0	0	0	0	0	0
							ENSMUSG00000065262.1+ENSMUSG00000020914.17:034	ENSMUSG00000065262.1+ENSMUSG00000020914.17	Gm23451+Top2a	34	0	NA	NA	NA	NA	NA	NA	NA	0	0	0	0	0	0
							ENSMUSG00000065262.1+ENSMUSG00000020914.17:035	ENSMUSG00000065262.1+ENSMUSG00000020914.17	Gm23451+Top2a	35	0	NA	NA	NA	NA	NA	NA	NA	0	0	0	0	0	0
							ENSMUSG00000065262.1+ENSMUSG00000020914.17:036	ENSMUSG00000065262.1+ENSMUSG00000020914.17	Gm23451+Top2a	36	0	NA	NA	NA	NA	NA	NA	NA	0	0	0	0	0	0
							ENSMUSG00000065262.1+ENSMUSG00000020914.17:037	ENSMUSG00000065262.1+ENSMUSG00000020914.17	Gm23451+Top2a	37	0	NA	NA	NA	NA	NA	NA	NA	0	0	0	0	0	0
							ENSMUSG00000065262.1+ENSMUSG00000020914.17:038	ENSMUSG00000065262.1+ENSMUSG00000020914.17	Gm23451+Top2a	38	0	NA	NA	NA	NA	NA	NA	NA	0	0	0	0	0	0
							ENSMUSG00000065262.1+ENSMUSG00000020914.17:039	ENSMUSG00000065262.1+ENSMUSG00000020914.17	Gm23451+Top2a	39	0	NA	NA	NA	NA	NA	NA	NA	0	0	0	0	0	0
							ENSMUSG00000065262.1+ENSMUSG00000020914.17:040	ENSMUSG00000065262.1+ENSMUSG00000020914.17	Gm23451+Top2a	40	0	NA	NA	NA	NA	NA	NA	NA	0	0	0	0	0	0
							ENSMUSG00000065262.1+ENSMUSG00000020914.17:041	ENSMUSG00000065262.1+ENSMUSG00000020914.17	Gm23451+Top2a	41	0	NA	NA	NA	NA	NA	NA	NA	0	0	0	0	0	0
							ENSMUSG00000065262.1+ENSMUSG00000020914.17:044	ENSMUSG00000065262.1+ENSMUSG00000020914.17	Gm23451+Top2a	44	0	NA	NA	NA	NA	NA	NA	NA	0	0	0	0	0	0
							ENSMUSG00000065262.1+ENSMUSG00000020914.17:045	ENSMUSG00000065262.1+ENSMUSG00000020914.17	Gm23451+Top2a	45	0	NA	NA	NA	NA	NA	NA	NA	0	0	0	0	0	0
							ENSMUSG00000065262.1+ENSMUSG00000020914.17:046	ENSMUSG00000065262.1+ENSMUSG00000020914.17	Gm23451+Top2a	46	0	NA	NA	NA	NA	NA	NA	NA	0	0	0	0	0	0
							ENSMUSG00000065262.1+ENSMUSG00000020914.17:047	ENSMUSG00000065262.1+ENSMUSG00000020914.17	Gm23451+Top2a	47	0	NA	NA	NA	NA	NA	NA	NA	0	0	0	0	0	0
							ENSMUSG00000065262.1+ENSMUSG00000020914.17:048	ENSMUSG00000065262.1+ENSMUSG00000020914.17	Gm23451+Top2a	48	0	NA	NA	NA	NA	NA	NA	NA	0	0	0	0	0	0
							ENSMUSG00000065262.1+ENSMUSG00000020914.17:049	ENSMUSG00000065262.1+ENSMUSG00000020914.17	Gm23451+Top2a	49	0	NA	NA	NA	NA	NA	NA	NA	0	0	0	0	0	0
							ENSMUSG00000065262.1+ENSMUSG00000020914.17:050	ENSMUSG00000065262.1+ENSMUSG00000020914.17	Gm23451+Top2a	50	0	NA	NA	NA	NA	NA	NA	NA	0	0	0	0	0	0
							ENSMUSG00000065262.1+ENSMUSG00000020914.17:051	ENSMUSG00000065262.1+ENSMUSG00000020914.17	Gm23451+Top2a	51	0	NA	NA	NA	NA	NA	NA	NA	0	0	0	0	0	0
							ENSMUSG00000065262.1+ENSMUSG00000020914.17:052	ENSMUSG00000065262.1+ENSMUSG00000020914.17	Gm23451+Top2a	52	0	NA	NA	NA	NA	NA	NA	NA	0	0	0	0	0	0
							ENSMUSG00000065262.1+ENSMUSG00000020914.17:053	ENSMUSG00000065262.1+ENSMUSG00000020914.17	Gm23451+Top2a	53	0	NA	NA	NA	NA	NA	NA	NA	0	0	0	0	0	0
							ENSMUSG00000065261.1:001	ENSMUSG00000065261.1	Gm23452	1	0	NA	NA	NA	NA	NA	NA	NA	0	0	0	0	0	0
							ENSMUSG00000065260.1:001	ENSMUSG00000065260.1	Gm23453	1	0	NA	NA	NA	NA	NA	NA	NA	0	0	0	0	0	0
							ENSMUSG00000065266.1:001	ENSMUSG00000065266.1	Gm23454	1	0	NA	NA	NA	NA	NA	NA	NA	0	0	0	0	0	0
							ENSMUSG00000065269.1:001	ENSMUSG00000065269.1	Gm23456	1	2.23535	NA	NA	NA	NA	NA	NA	NA	4	3	1	0	2	6
							ENSMUSG00000065191.1:001	ENSMUSG00000065191.1	Gm23458	1	0	NA	NA	NA	NA	NA	NA	NA	0	0	0	0	0	0
							ENSMUSG00000065193.1:001	ENSMUSG00000065193.1	Gm23459	1	0	NA	NA	NA	NA	NA	NA	NA	0	0	0	0	0	0
							ENSMUSG00000065192.1:001	ENSMUSG00000065192.1	Gm23460	1	0	NA	NA	NA	NA	NA	NA	NA	0	0	0	0	0	0
							ENSMUSG00000065199.1:001	ENSMUSG00000065199.1	Gm23461	1	0	NA	NA	NA	NA	NA	NA	NA	0	0	0	0	0	0
							ENSMUSG00000065198.1:001	ENSMUSG00000065198.1	Gm23462	1	0	NA	NA	NA	NA	NA	NA	NA	0	0	0	0	0	0
							ENSMUSG00000084417.1:001	ENSMUSG00000084417.1	Gm23463	1	0	NA	NA	NA	NA	NA	NA	NA	0	0	0	0	0	0
							ENSMUSG00000065079.1:001	ENSMUSG00000065079.1	Gm23464	1	0	NA	NA	NA	NA	NA	NA	NA	0	0	0	0	0	0
							ENSMUSG00000087759.1:001	ENSMUSG00000087759.1	Gm23465	1	0	NA	NA	NA	NA	NA	NA	NA	0	0	0	0	0	0
							ENSMUSG00000087758.1:001	ENSMUSG00000087758.1	Gm23466	1	0	NA	NA	NA	NA	NA	NA	NA	0	0	0	0	0	0
							ENSMUSG00000087752.1+ENSMUSG00000074206.7:001	ENSMUSG00000087752.1+ENSMUSG00000074206.7	Gm23467+Adh6b	1	0	NA	NA	NA	NA	NA	NA	NA	0	0	0	0	0	0
							ENSMUSG00000087752.1+ENSMUSG00000074206.7:002	ENSMUSG00000087752.1+ENSMUSG00000074206.7	Gm23467+Adh6b	2	0	NA	NA	NA	NA	NA	NA	NA	0	0	0	0	0	0
							ENSMUSG00000087752.1+ENSMUSG00000074206.7:003	ENSMUSG00000087752.1+ENSMUSG00000074206.7	Gm23467+Adh6b	3	0	NA	NA	NA	NA	NA	NA	NA	0	0	0	0	0	0
							ENSMUSG00000087752.1+ENSMUSG00000074206.7:004	ENSMUSG00000087752.1+ENSMUSG00000074206.7	Gm23467+Adh6b	4	0	NA	NA	NA	NA	NA	NA	NA	0	0	0	0	0	0
							ENSMUSG00000087752.1+ENSMUSG00000074206.7:005	ENSMUSG00000087752.1+ENSMUSG00000074206.7	Gm23467+Adh6b	5	0	NA	NA	NA	NA	NA	NA	NA	0	0	0	0	0	0
							ENSMUSG00000087752.1+ENSMUSG00000074206.7:006	ENSMUSG00000087752.1+ENSMUSG00000074206.7	Gm23467+Adh6b	6	0	NA	NA	NA	NA	NA	NA	NA	0	0	0	0	0	0
							ENSMUSG00000087752.1+ENSMUSG00000074206.7:007	ENSMUSG00000087752.1+ENSMUSG00000074206.7	Gm23467+Adh6b	7	0	NA	NA	NA	NA	NA	NA	NA	0	0	0	0	0	0
							ENSMUSG00000087752.1+ENSMUSG00000074206.7:008	ENSMUSG00000087752.1+ENSMUSG00000074206.7	Gm23467+Adh6b	8	0	NA	NA	NA	NA	NA	NA	NA	0	0	0	0	0	0
							ENSMUSG00000087752.1+ENSMUSG00000074206.7:009	ENSMUSG00000087752.1+ENSMUSG00000074206.7	Gm23467+Adh6b	9	0	NA	NA	NA	NA	NA	NA	NA	0	0	0	0	0	0
							ENSMUSG00000087752.1+ENSMUSG00000074206.7:010	ENSMUSG00000087752.1+ENSMUSG00000074206.7	Gm23467+Adh6b	10	0	NA	NA	NA	NA	NA	NA	NA	0	0	0	0	0	0
							ENSMUSG00000087752.1+ENSMUSG00000074206.7:011	ENSMUSG00000087752.1+ENSMUSG00000074206.7	Gm23467+Adh6b	11	0	NA	NA	NA	NA	NA	NA	NA	0	0	0	0	0	0
							ENSMUSG00000087752.1+ENSMUSG00000074206.7:012	ENSMUSG00000087752.1+ENSMUSG00000074206.7	Gm23467+Adh6b	12	0	NA	NA	NA	NA	NA	NA	NA	0	0	0	0	0	0
							ENSMUSG00000087752.1+ENSMUSG00000074206.7:013	ENSMUSG00000087752.1+ENSMUSG00000074206.7	Gm23467+Adh6b	13	0	NA	NA	NA	NA	NA	NA	NA	0	0	0	0	0	0
							ENSMUSG00000087752.1+ENSMUSG00000074206.7:014	ENSMUSG00000087752.1+ENSMUSG00000074206.7	Gm23467+Adh6b	14	0	NA	NA	NA	NA	NA	NA	NA	0	0	0	0	0	0
							ENSMUSG00000087752.1+ENSMUSG00000074206.7:015	ENSMUSG00000087752.1+ENSMUSG00000074206.7	Gm23467+Adh6b	15	0	NA	NA	NA	NA	NA	NA	NA	0	0	0	0	0	0
							ENSMUSG00000087752.1+ENSMUSG00000074206.7:016	ENSMUSG00000087752.1+ENSMUSG00000074206.7	Gm23467+Adh6b	16	0	NA	NA	NA	NA	NA	NA	NA	0	0	0	0	0	0
							ENSMUSG00000087752.1+ENSMUSG00000074206.7:017	ENSMUSG00000087752.1+ENSMUSG00000074206.7	Gm23467+Adh6b	17	0	NA	NA	NA	NA	NA	NA	NA	0	0	0	0	0	0
							ENSMUSG00000087752.1+ENSMUSG00000074206.7:018	ENSMUSG00000087752.1+ENSMUSG00000074206.7	Gm23467+Adh6b	18	0	NA	NA	NA	NA	NA	NA	NA	0	0	0	0	0	0
							ENSMUSG00000087752.1+ENSMUSG00000074206.7:019	ENSMUSG00000087752.1+ENSMUSG00000074206.7	Gm23467+Adh6b	19	0	NA	NA	NA	NA	NA	NA	NA	0	0	0	0	0	0
							ENSMUSG00000087750.1:001	ENSMUSG00000087750.1	Gm23468	1	0	NA	NA	NA	NA	NA	NA	NA	0	0	0	0	0	0
							ENSMUSG00000087756.1:001	ENSMUSG00000087756.1	Gm23469	1	0	NA	NA	NA	NA	NA	NA	NA	0	0	0	0	0	0
							ENSMUSG00000087754.1:001	ENSMUSG00000087754.1	Gm23470	1	0	NA	NA	NA	NA	NA	NA	NA	0	0	0	0	0	0
							ENSMUSG00000094059.1:001	ENSMUSG00000094059.1	Gm23471	1	386.636	NA	NA	NA	NA	NA	NA	NA	1009	353	146	193	411	482
							ENSMUSG00000094050.1:001	ENSMUSG00000094050.1	Gm23472	1	1434.08	NA	NA	NA	NA	NA	NA	NA	3038	1233	824	844	1594	1585
							ENSMUSG00000089508.1:001	ENSMUSG00000089508.1	Gm23473	1	0	NA	NA	NA	NA	NA	NA	NA	0	0	0	0	0	0
							ENSMUSG00000089504.1:001	ENSMUSG00000089504.1	Gm23475	1	0	NA	NA	NA	NA	NA	NA	NA	0	0	0	0	0	0
							ENSMUSG00000089506.1:001	ENSMUSG00000089506.1	Gm23476	1	0	NA	NA	NA	NA	NA	NA	NA	0	0	0	0	0	0
							ENSMUSG00000089507.1:001	ENSMUSG00000089507.1	Gm23477	1	0	NA	NA	NA	NA	NA	NA	NA	0	0	0	0	0	0
							ENSMUSG00000089501.1:001	ENSMUSG00000089501.1	Gm23479	1	0	NA	NA	NA	NA	NA	NA	NA	0	0	0	0	0	0
							ENSMUSG00000078850.1:001	ENSMUSG00000078850.1	Gm2348	1	0	NA	NA	NA	NA	NA	NA	NA	0	0	0	0	0	0
							ENSMUSG00000077361.1:001	ENSMUSG00000077361.1	Gm23481	1	0	NA	NA	NA	NA	NA	NA	NA	0	0	0	0	0	0
							ENSMUSG00000077360.1:001	ENSMUSG00000077360.1	Gm23482	1	0	NA	NA	NA	NA	NA	NA	NA	0	0	0	0	0	0
							ENSMUSG00000077367.1:001	ENSMUSG00000077367.1	Gm23483	1	0	NA	NA	NA	NA	NA	NA	NA	0	0	0	0	0	0
							ENSMUSG00000077366.1:001	ENSMUSG00000077366.1	Gm23484	1	0	NA	NA	NA	NA	NA	NA	NA	0	0	0	0	0	0
							ENSMUSG00000077369.1:001	ENSMUSG00000077369.1	Gm23485	1	0	NA	NA	NA	NA	NA	NA	NA	0	0	0	0	0	0
							ENSMUSG00000116583.1:001	ENSMUSG00000116583.1	Gm2349	1	0	NA	NA	NA	NA	NA	NA	NA	0	0	0	0	0	0
							ENSMUSG00000116583.1:002	ENSMUSG00000116583.1	Gm2349	2	0	NA	NA	NA	NA	NA	NA	NA	0	0	0	0	0	0
							ENSMUSG00000080487.1:001	ENSMUSG00000080487.1	Gm23492	1	0	NA	NA	NA	NA	NA	NA	NA	0	0	0	0	0	0
							ENSMUSG00000080485.2:001	ENSMUSG00000080485.2	Gm23493	1	0.128739	NA	NA	NA	NA	NA	NA	NA	0	1	0	0	0	0
							ENSMUSG00000080480.1:001	ENSMUSG00000080480.1	Gm23494	1	0.128739	NA	NA	NA	NA	NA	NA	NA	0	1	0	0	0	0
							ENSMUSG00000088366.1:001	ENSMUSG00000088366.1	Gm23496	1	0	NA	NA	NA	NA	NA	NA	NA	0	0	0	0	0	0
							ENSMUSG00000088363.1+ENSMUSG00000026380.10:017	ENSMUSG00000088363.1+ENSMUSG00000026380.10	Gm23497+Tfcp2l1	17	0.128739	12	0.215255	0.642679	NA	0.448504	3.0611e-05	-14.6472	0	1	0	0	0	0
							ENSMUSG00000088363.1+ENSMUSG00000026380.10:019	ENSMUSG00000088363.1+ENSMUSG00000026380.10	Gm23497+Tfcp2l1	19	1.02507	12	0.215234	0.642695	NA	0.00160422	0.108008	6.25356	0	0	0	0	4	0
							ENSMUSG00000088363.1+ENSMUSG00000026380.10:001	ENSMUSG00000088363.1+ENSMUSG00000026380.10	Gm23497+Tfcp2l1	1	0	NA	NA	NA	NA	NA	NA	NA	0	0	0	0	0	0
							ENSMUSG00000088363.1+ENSMUSG00000026380.10:002	ENSMUSG00000088363.1+ENSMUSG00000026380.10	Gm23497+Tfcp2l1	2	0	NA	NA	NA	NA	NA	NA	NA	0	0	0	0	0	0
							ENSMUSG00000088363.1+ENSMUSG00000026380.10:003	ENSMUSG00000088363.1+ENSMUSG00000026380.10	Gm23497+Tfcp2l1	3	0	NA	NA	NA	NA	NA	NA	NA	0	0	0	0	0	0
							ENSMUSG00000088363.1+ENSMUSG00000026380.10:004	ENSMUSG00000088363.1+ENSMUSG00000026380.10	Gm23497+Tfcp2l1	4	0	NA	NA	NA	NA	NA	NA	NA	0	0	0	0	0	0
							ENSMUSG00000088363.1+ENSMUSG00000026380.10:005	ENSMUSG00000088363.1+ENSMUSG00000026380.10	Gm23497+Tfcp2l1	5	0	NA	NA	NA	NA	NA	NA	NA	0	0	0	0	0	0
							ENSMUSG00000088363.1+ENSMUSG00000026380.10:006	ENSMUSG00000088363.1+ENSMUSG00000026380.10	Gm23497+Tfcp2l1	6	0	NA	NA	NA	NA	NA	NA	NA	0	0	0	0	0	0
							ENSMUSG00000088363.1+ENSMUSG00000026380.10:007	ENSMUSG00000088363.1+ENSMUSG00000026380.10	Gm23497+Tfcp2l1	7	0	NA	NA	NA	NA	NA	NA	NA	0	0	0	0	0	0
							ENSMUSG00000088363.1+ENSMUSG00000026380.10:008	ENSMUSG00000088363.1+ENSMUSG00000026380.10	Gm23497+Tfcp2l1	8	0	NA	NA	NA	NA	NA	NA	NA	0	0	0	0	0	0
							ENSMUSG00000088363.1+ENSMUSG00000026380.10:009	ENSMUSG00000088363.1+ENSMUSG00000026380.10	Gm23497+Tfcp2l1	9	0	NA	NA	NA	NA	NA	NA	NA	0	0	0	0	0	0
							ENSMUSG00000088363.1+ENSMUSG00000026380.10:010	ENSMUSG00000088363.1+ENSMUSG00000026380.10	Gm23497+Tfcp2l1	10	0	NA	NA	NA	NA	NA	NA	NA	0	0	0	0	0	0
							ENSMUSG00000088363.1+ENSMUSG00000026380.10:011	ENSMUSG00000088363.1+ENSMUSG00000026380.10	Gm23497+Tfcp2l1	11	0	NA	NA	NA	NA	NA	NA	NA	0	0	0	0	0	0
							ENSMUSG00000088363.1+ENSMUSG00000026380.10:012	ENSMUSG00000088363.1+ENSMUSG00000026380.10	Gm23497+Tfcp2l1	12	0	NA	NA	NA	NA	NA	NA	NA	0	0	0	0	0	0
							ENSMUSG00000088363.1+ENSMUSG00000026380.10:013	ENSMUSG00000088363.1+ENSMUSG00000026380.10	Gm23497+Tfcp2l1	13	0	NA	NA	NA	NA	NA	NA	NA	0	0	0	0	0	0
							ENSMUSG00000088363.1+ENSMUSG00000026380.10:014	ENSMUSG00000088363.1+ENSMUSG00000026380.10	Gm23497+Tfcp2l1	14	0	NA	NA	NA	NA	NA	NA	NA	0	0	0	0	0	0
							ENSMUSG00000088363.1+ENSMUSG00000026380.10:015	ENSMUSG00000088363.1+ENSMUSG00000026380.10	Gm23497+Tfcp2l1	15	0	NA	NA	NA	NA	NA	NA	NA	0	0	0	0	0	0
							ENSMUSG00000088363.1+ENSMUSG00000026380.10:016	ENSMUSG00000088363.1+ENSMUSG00000026380.10	Gm23497+Tfcp2l1	16	0	NA	NA	NA	NA	NA	NA	NA	0	0	0	0	0	0
							ENSMUSG00000088363.1+ENSMUSG00000026380.10:018	ENSMUSG00000088363.1+ENSMUSG00000026380.10	Gm23497+Tfcp2l1	18	0	NA	NA	NA	NA	NA	NA	NA	0	0	0	0	0	0
							ENSMUSG00000088362.1:001	ENSMUSG00000088362.1	Gm23498	1	0	NA	NA	NA	NA	NA	NA	NA	0	0	0	0	0	0
							ENSMUSG00000088361.1:001	ENSMUSG00000088361.1	Gm23499	1	0	NA	NA	NA	NA	NA	NA	NA	0	0	0	0	0	0
							ENSMUSG00000117652.1+ENSMUSG00000061013.6:014	ENSMUSG00000117652.1+ENSMUSG00000061013.6	Gm2350+Mkx	14	0.34047	9.43114	-0.00627076	1	NA	0.000370802	0.135604	8.74501	0	0	0	1	0	0
							ENSMUSG00000117652.1+ENSMUSG00000061013.6:001	ENSMUSG00000117652.1+ENSMUSG00000061013.6	Gm2350+Mkx	1	0	NA	NA	NA	NA	NA	NA	NA	0	0	0	0	0	0
							ENSMUSG00000117652.1+ENSMUSG00000061013.6:002	ENSMUSG00000117652.1+ENSMUSG00000061013.6	Gm2350+Mkx	2	0	NA	NA	NA	NA	NA	NA	NA	0	0	0	0	0	0
							ENSMUSG00000117652.1+ENSMUSG00000061013.6:004	ENSMUSG00000117652.1+ENSMUSG00000061013.6	Gm2350+Mkx	4	0	NA	NA	NA	NA	NA	NA	NA	0	0	0	0	0	0
							ENSMUSG00000117652.1+ENSMUSG00000061013.6:005	ENSMUSG00000117652.1+ENSMUSG00000061013.6	Gm2350+Mkx	5	0	NA	NA	NA	NA	NA	NA	NA	0	0	0	0	0	0
							ENSMUSG00000117652.1+ENSMUSG00000061013.6:006	ENSMUSG00000117652.1+ENSMUSG00000061013.6	Gm2350+Mkx	6	0	NA	NA	NA	NA	NA	NA	NA	0	0	0	0	0	0
							ENSMUSG00000117652.1+ENSMUSG00000061013.6:007	ENSMUSG00000117652.1+ENSMUSG00000061013.6	Gm2350+Mkx	7	0	NA	NA	NA	NA	NA	NA	NA	0	0	0	0	0	0
							ENSMUSG00000117652.1+ENSMUSG00000061013.6:008	ENSMUSG00000117652.1+ENSMUSG00000061013.6	Gm2350+Mkx	8	0	NA	NA	NA	NA	NA	NA	NA	0	0	0	0	0	0
							ENSMUSG00000117652.1+ENSMUSG00000061013.6:009	ENSMUSG00000117652.1+ENSMUSG00000061013.6	Gm2350+Mkx	9	0	NA	NA	NA	NA	NA	NA	NA	0	0	0	0	0	0
							ENSMUSG00000117652.1+ENSMUSG00000061013.6:010	ENSMUSG00000117652.1+ENSMUSG00000061013.6	Gm2350+Mkx	10	0	NA	NA	NA	NA	NA	NA	NA	0	0	0	0	0	0
							ENSMUSG00000117652.1+ENSMUSG00000061013.6:011	ENSMUSG00000117652.1+ENSMUSG00000061013.6	Gm2350+Mkx	11	0	NA	NA	NA	NA	NA	NA	NA	0	0	0	0	0	0
							ENSMUSG00000117652.1+ENSMUSG00000061013.6:012	ENSMUSG00000117652.1+ENSMUSG00000061013.6	Gm2350+Mkx	12	0	NA	NA	NA	NA	NA	NA	NA	0	0	0	0	0	0
							ENSMUSG00000117652.1+ENSMUSG00000061013.6:013	ENSMUSG00000117652.1+ENSMUSG00000061013.6	Gm2350+Mkx	13	0	NA	NA	NA	NA	NA	NA	NA	0	0	0	0	0	0
							ENSMUSG00000117652.1+ENSMUSG00000061013.6:015	ENSMUSG00000117652.1+ENSMUSG00000061013.6	Gm2350+Mkx	15	0	NA	NA	NA	NA	NA	NA	NA	0	0	0	0	0	0
							ENSMUSG00000117652.1+ENSMUSG00000061013.6:016	ENSMUSG00000117652.1+ENSMUSG00000061013.6	Gm2350+Mkx	16	0	NA	NA	NA	NA	NA	NA	NA	0	0	0	0	0	0
							ENSMUSG00000117652.1+ENSMUSG00000061013.6:017	ENSMUSG00000117652.1+ENSMUSG00000061013.6	Gm2350+Mkx	17	0	NA	NA	NA	NA	NA	NA	NA	0	0	0	0	0	0
							ENSMUSG00000088360.1:001	ENSMUSG00000088360.1	Gm23500	1	0	NA	NA	NA	NA	NA	NA	NA	0	0	0	0	0	0
							ENSMUSG00000088369.1:001	ENSMUSG00000088369.1	Gm23501	1	0	NA	NA	NA	NA	NA	NA	NA	0	0	0	0	0	0
							ENSMUSG00000065836.1:001	ENSMUSG00000065836.1	Gm23502	1	13.2758	NA	NA	NA	NA	NA	NA	NA	22	16	22	3	16	11
							ENSMUSG00000065837.1:001	ENSMUSG00000065837.1	Gm23503	1	0	NA	NA	NA	NA	NA	NA	NA	0	0	0	0	0	0
							ENSMUSG00000089613.1:001	ENSMUSG00000089613.1	Gm23504	1	0	NA	NA	NA	NA	NA	NA	NA	0	0	0	0	0	0
							ENSMUSG00000089614.1:001	ENSMUSG00000089614.1	Gm23505	1	0.616777	NA	NA	NA	NA	NA	NA	NA	4	0	0	0	0	2
							ENSMUSG00000065011.1:001	ENSMUSG00000065011.1	Gm23506	1	0	NA	NA	NA	NA	NA	NA	NA	0	0	0	0	0	0
							ENSMUSG00000065012.1:001	ENSMUSG00000065012.1	Gm23507	1	0.528336	NA	NA	NA	NA	NA	NA	NA	0	0	1	0	1	1
							ENSMUSG00000065014.1:001	ENSMUSG00000065014.1	Gm23509	1	0	NA	NA	NA	NA	NA	NA	NA	0	0	0	0	0	0
							ENSMUSG00000065017.1:001	ENSMUSG00000065017.1	Gm23510	1	1.51506	NA	NA	NA	NA	NA	NA	NA	0	0	0	0	3	5
							ENSMUSG00000065018.1:001	ENSMUSG00000065018.1	Gm23511	1	5.21354	NA	NA	NA	NA	NA	NA	NA	5	5	6	2	9	3
							ENSMUSG00000095972.1:001	ENSMUSG00000095972.1	Gm23512	1	13.1985	NA	NA	NA	NA	NA	NA	NA	26	20	4	6	20	6
							ENSMUSG00000095977.1:001	ENSMUSG00000095977.1	Gm23513	1	6.45484	NA	NA	NA	NA	NA	NA	NA	15	7	7	0	9	8
							ENSMUSG00000064761.1:001	ENSMUSG00000064761.1	Gm23514	1	0	NA	NA	NA	NA	NA	NA	NA	0	0	0	0	0	0
							ENSMUSG00000064763.1:001	ENSMUSG00000064763.1	Gm23515	1	0	NA	NA	NA	NA	NA	NA	NA	0	0	0	0	0	0
							ENSMUSG00000070240.1:001	ENSMUSG00000070240.1	Gm23516	1	0	NA	NA	NA	NA	NA	NA	NA	0	0	0	0	0	0
							ENSMUSG00000064764.1:001	ENSMUSG00000064764.1	Gm23517	1	0	NA	NA	NA	NA	NA	NA	NA	0	0	0	0	0	0
							ENSMUSG00000064769.1:001	ENSMUSG00000064769.1	Gm23518	1	0	NA	NA	NA	NA	NA	NA	NA	0	0	0	0	0	0
							ENSMUSG00000070249.1:001	ENSMUSG00000070249.1	Gm23520	1	0.67167	NA	NA	NA	NA	NA	NA	NA	2	0	0	0	2	0
							ENSMUSG00000096314.1:001	ENSMUSG00000096314.1	Gm23521	1	0	NA	NA	NA	NA	NA	NA	NA	0	0	0	0	0	0
							ENSMUSG00000096310.1:001	ENSMUSG00000096310.1	Gm23523	1	0.256267	NA	NA	NA	NA	NA	NA	NA	0	0	0	0	1	0
							ENSMUSG00000077758.1:001	ENSMUSG00000077758.1	Gm23527	1	0	NA	NA	NA	NA	NA	NA	NA	0	0	0	0	0	0
							ENSMUSG00000077759.1:001	ENSMUSG00000077759.1	Gm23528	1	0.128739	NA	NA	NA	NA	NA	NA	NA	0	1	0	0	0	0
							ENSMUSG00000077750.1:001	ENSMUSG00000077750.1	Gm23529	1	0	NA	NA	NA	NA	NA	NA	NA	0	0	0	0	0	0
							ENSMUSG00000077752.1:001	ENSMUSG00000077752.1	Gm23530	1	0	NA	NA	NA	NA	NA	NA	NA	0	0	0	0	0	0
							ENSMUSG00000077755.1:001	ENSMUSG00000077755.1	Gm23531	1	0	NA	NA	NA	NA	NA	NA	NA	0	0	0	0	0	0
							ENSMUSG00000077757.1:001	ENSMUSG00000077757.1	Gm23532	1	0	NA	NA	NA	NA	NA	NA	NA	0	0	0	0	0	0
							ENSMUSG00000088165.1:001	ENSMUSG00000088165.1	Gm23533	1	0	NA	NA	NA	NA	NA	NA	NA	0	0	0	0	0	0
							ENSMUSG00000088164.1:001	ENSMUSG00000088164.1	Gm23534	1	0	NA	NA	NA	NA	NA	NA	NA	0	0	0	0	0	0
							ENSMUSG00000088167.1:001	ENSMUSG00000088167.1	Gm23535	1	0	NA	NA	NA	NA	NA	NA	NA	0	0	0	0	0	0
							ENSMUSG00000088166.1:001	ENSMUSG00000088166.1	Gm23536	1	0	NA	NA	NA	NA	NA	NA	NA	0	0	0	0	0	0
							ENSMUSG00000088161.1:001	ENSMUSG00000088161.1	Gm23537	1	0	NA	NA	NA	NA	NA	NA	NA	0	0	0	0	0	0
							ENSMUSG00000088160.1:001	ENSMUSG00000088160.1	Gm23538	1	0	NA	NA	NA	NA	NA	NA	NA	0	0	0	0	0	0
							ENSMUSG00000088162.1:001	ENSMUSG00000088162.1	Gm23539	1	0	NA	NA	NA	NA	NA	NA	NA	0	0	0	0	0	0
							ENSMUSG00000088168.1:001	ENSMUSG00000088168.1	Gm23540	1	0	NA	NA	NA	NA	NA	NA	NA	0	0	0	0	0	0
							ENSMUSG00000088833.1:001	ENSMUSG00000088833.1	Gm23542	1	0	NA	NA	NA	NA	NA	NA	NA	0	0	0	0	0	0
							ENSMUSG00000088832.1:001	ENSMUSG00000088832.1	Gm23543	1	0	NA	NA	NA	NA	NA	NA	NA	0	0	0	0	0	0
							ENSMUSG00000088830.1:001	ENSMUSG00000088830.1	Gm23545	1	0	NA	NA	NA	NA	NA	NA	NA	0	0	0	0	0	0
							ENSMUSG00000088836.1:001	ENSMUSG00000088836.1	Gm23546	1	0	NA	NA	NA	NA	NA	NA	NA	0	0	0	0	0	0
							ENSMUSG00000089588.1:001	ENSMUSG00000089588.1	Gm23548	1	0	NA	NA	NA	NA	NA	NA	NA	0	0	0	0	0	0
							ENSMUSG00000094572.1:001	ENSMUSG00000094572.1	Gm23550	1	0	NA	NA	NA	NA	NA	NA	NA	0	0	0	0	0	0
							ENSMUSG00000094571.1:001	ENSMUSG00000094571.1	Gm23551	1	0	NA	NA	NA	NA	NA	NA	NA	0	0	0	0	0	0
							ENSMUSG00000094579.1:001	ENSMUSG00000094579.1	Gm23552	1	0	NA	NA	NA	NA	NA	NA	NA	0	0	0	0	0	0
							ENSMUSG00000088442.1:001	ENSMUSG00000088442.1	Gm23553	1	0	NA	NA	NA	NA	NA	NA	NA	0	0	0	0	0	0
							ENSMUSG00000088443.1:001	ENSMUSG00000088443.1	Gm23554	1	0	NA	NA	NA	NA	NA	NA	NA	0	0	0	0	0	0
							ENSMUSG00000088440.1:001	ENSMUSG00000088440.1	Gm23555	1	0	NA	NA	NA	NA	NA	NA	NA	0	0	0	0	0	0
							ENSMUSG00000088446.1:001	ENSMUSG00000088446.1	Gm23556	1	0	NA	NA	NA	NA	NA	NA	NA	0	0	0	0	0	0
							ENSMUSG00000088445.1:001	ENSMUSG00000088445.1	Gm23557	1	0	NA	NA	NA	NA	NA	NA	NA	0	0	0	0	0	0
							ENSMUSG00000088448.1:001	ENSMUSG00000088448.1	Gm23558	1	0	NA	NA	NA	NA	NA	NA	NA	0	0	0	0	0	0
							ENSMUSG00000088449.1:001	ENSMUSG00000088449.1	Gm23559	1	0	NA	NA	NA	NA	NA	NA	NA	0	0	0	0	0	0
							ENSMUSG00000095220.1:001	ENSMUSG00000095220.1	Gm23560	1	1120.81	NA	NA	NA	NA	NA	NA	NA	2918	1039	613	530	1183	1313
							ENSMUSG00000095221.1:001	ENSMUSG00000095221.1	Gm23561	1	0	NA	NA	NA	NA	NA	NA	NA	0	0	0	0	0	0
							ENSMUSG00000092643.1:001	ENSMUSG00000092643.1	Gm23562	1	0	NA	NA	NA	NA	NA	NA	NA	0	0	0	0	0	0
							ENSMUSG00000092641.2:001	ENSMUSG00000092641.2	Gm23563	1	0	NA	NA	NA	NA	NA	NA	NA	0	0	0	0	0	0
							ENSMUSG00000092644.1:001	ENSMUSG00000092644.1	Gm23564	1	0	NA	NA	NA	NA	NA	NA	NA	0	0	0	0	0	0
							ENSMUSG00000092648.1:001	ENSMUSG00000092648.1	Gm23566	1	0	NA	NA	NA	NA	NA	NA	NA	0	0	0	0	0	0
							ENSMUSG00000096559.1:001	ENSMUSG00000096559.1	Gm23567	1	0	NA	NA	NA	NA	NA	NA	NA	0	0	0	0	0	0
							ENSMUSG00000096558.1:001	ENSMUSG00000096558.1	Gm23568	1	0	NA	NA	NA	NA	NA	NA	NA	0	0	0	0	0	0
							ENSMUSG00000096880.1:001	ENSMUSG00000096880.1	Gm23569	1	0	NA	NA	NA	NA	NA	NA	NA	0	0	0	0	0	0
							ENSMUSG00000096882.1:001	ENSMUSG00000096882.1	Gm23570	1	0	NA	NA	NA	NA	NA	NA	NA	0	0	0	0	0	0
							ENSMUSG00000096889.1:001	ENSMUSG00000096889.1	Gm23571	1	0	NA	NA	NA	NA	NA	NA	NA	0	0	0	0	0	0
							ENSMUSG00000094906.1:001	ENSMUSG00000094906.1	Gm23573	1	0	NA	NA	NA	NA	NA	NA	NA	0	0	0	0	0	0
							ENSMUSG00000094903.1:001	ENSMUSG00000094903.1	Gm23575	1	1123.98	NA	NA	NA	NA	NA	NA	NA	3011	1090	584	544	1156	1279
							ENSMUSG00000094901.1:001	ENSMUSG00000094901.1	Gm23576	1	0	NA	NA	NA	NA	NA	NA	NA	0	0	0	0	0	0
							ENSMUSG00000077138.2:001	ENSMUSG00000077138.2	Gm23577	1	0	NA	NA	NA	NA	NA	NA	NA	0	0	0	0	0	0
							ENSMUSG00000077131.1:001	ENSMUSG00000077131.1	Gm23578	1	0	NA	NA	NA	NA	NA	NA	NA	0	0	0	0	0	0
							ENSMUSG00000089153.1:001	ENSMUSG00000089153.1	Gm23579	1	0	NA	NA	NA	NA	NA	NA	NA	0	0	0	0	0	0
							ENSMUSG00000089156.1:001	ENSMUSG00000089156.1	Gm23581	1	0	NA	NA	NA	NA	NA	NA	NA	0	0	0	0	0	0
							ENSMUSG00000089155.1:001	ENSMUSG00000089155.1	Gm23582	1	0	NA	NA	NA	NA	NA	NA	NA	0	0	0	0	0	0
							ENSMUSG00000089158.1:001	ENSMUSG00000089158.1	Gm23583	1	0	NA	NA	NA	NA	NA	NA	NA	0	0	0	0	0	0
							ENSMUSG00000088280.1:001	ENSMUSG00000088280.1	Gm23584	1	0	NA	NA	NA	NA	NA	NA	NA	0	0	0	0	0	0
							ENSMUSG00000088281.1:001	ENSMUSG00000088281.1	Gm23585	1	0	NA	NA	NA	NA	NA	NA	NA	0	0	0	0	0	0
							ENSMUSG00000088282.1:001	ENSMUSG00000088282.1	Gm23586	1	0	NA	NA	NA	NA	NA	NA	NA	0	0	0	0	0	0
							ENSMUSG00000088283.1:001	ENSMUSG00000088283.1	Gm23587	1	0	NA	NA	NA	NA	NA	NA	NA	0	0	0	0	0	0
							ENSMUSG00000088284.1:001	ENSMUSG00000088284.1	Gm23588	1	0	NA	NA	NA	NA	NA	NA	NA	0	0	0	0	0	0
							ENSMUSG00000088285.1:001	ENSMUSG00000088285.1	Gm23589	1	0	NA	NA	NA	NA	NA	NA	NA	0	0	0	0	0	0
							ENSMUSG00000088286.1:001	ENSMUSG00000088286.1	Gm23590	1	0	NA	NA	NA	NA	NA	NA	NA	0	0	0	0	0	0
							ENSMUSG00000088288.1:001	ENSMUSG00000088288.1	Gm23591	1	0	NA	NA	NA	NA	NA	NA	NA	0	0	0	0	0	0
							ENSMUSG00000088484.1:001	ENSMUSG00000088484.1	Gm23592	1	0	NA	NA	NA	NA	NA	NA	NA	0	0	0	0	0	0
							ENSMUSG00000077497.1:001	ENSMUSG00000077497.1	Gm23593	1	0	NA	NA	NA	NA	NA	NA	NA	0	0	0	0	0	0
							ENSMUSG00000077495.1:001	ENSMUSG00000077495.1	Gm23594	1	0	NA	NA	NA	NA	NA	NA	NA	0	0	0	0	0	0
							ENSMUSG00000077494.1:001	ENSMUSG00000077494.1	Gm23595	1	0	NA	NA	NA	NA	NA	NA	NA	0	0	0	0	0	0
							ENSMUSG00000077492.1:001	ENSMUSG00000077492.1	Gm23596	1	0	NA	NA	NA	NA	NA	NA	NA	0	0	0	0	0	0
							ENSMUSG00000087887.1:001	ENSMUSG00000087887.1	Gm23598	1	0	NA	NA	NA	NA	NA	NA	NA	0	0	0	0	0	0
							ENSMUSG00000087886.1:001	ENSMUSG00000087886.1	Gm23599	1	0	NA	NA	NA	NA	NA	NA	NA	0	0	0	0	0	0
							ENSMUSG00000087884.1:001	ENSMUSG00000087884.1	Gm23601	1	0	NA	NA	NA	NA	NA	NA	NA	0	0	0	0	0	0
							ENSMUSG00000087883.1:001	ENSMUSG00000087883.1	Gm23602	1	0	NA	NA	NA	NA	NA	NA	NA	0	0	0	0	0	0
							ENSMUSG00000105754.1+ENSMUSG00000077499.1:002	ENSMUSG00000105754.1+ENSMUSG00000077499.1	Gm23604+Gm23604	2	0.771224	12	0.0885093	0.766081	NA	0.356428	0.148404	-1.64285	0	4	0	0	1	0
							ENSMUSG00000105754.1+ENSMUSG00000077499.1:001	ENSMUSG00000105754.1+ENSMUSG00000077499.1	Gm23604+Gm23604	1	0.256267	12	0.088498	0.766095	NA	0.000251716	0.148404	9.45661	0	0	0	0	1	0
							ENSMUSG00000105754.1+ENSMUSG00000077499.1:003	ENSMUSG00000105754.1+ENSMUSG00000077499.1	Gm23604+Gm23604	3	0	NA	NA	NA	NA	NA	NA	NA	0	0	0	0	0	0
							ENSMUSG00000087880.1:001	ENSMUSG00000087880.1	Gm23605	1	0	NA	NA	NA	NA	NA	NA	NA	0	0	0	0	0	0
							ENSMUSG00000095437.1:001	ENSMUSG00000095437.1	Gm23606	1	0	NA	NA	NA	NA	NA	NA	NA	0	0	0	0	0	0
							ENSMUSG00000077738.1:001	ENSMUSG00000077738.1	Gm23607	1	0	NA	NA	NA	NA	NA	NA	NA	0	0	0	0	0	0
							ENSMUSG00000077733.1:001	ENSMUSG00000077733.1	Gm23608	1	0	NA	NA	NA	NA	NA	NA	NA	0	0	0	0	0	0
							ENSMUSG00000077730.1:001	ENSMUSG00000077730.1	Gm23609	1	0	NA	NA	NA	NA	NA	NA	NA	0	0	0	0	0	0
							ENSMUSG00000115513.1:001	ENSMUSG00000115513.1	Gm2361	1	0	NA	NA	NA	NA	NA	NA	NA	0	0	0	0	0	0
							ENSMUSG00000094292.1:001	ENSMUSG00000094292.1	Gm23610	1	1.5645	NA	NA	NA	NA	NA	NA	NA	2	2	1	0	4	0
							ENSMUSG00000095529.1:001	ENSMUSG00000095529.1	Gm23612	1	0	NA	NA	NA	NA	NA	NA	NA	0	0	0	0	0	0
							ENSMUSG00000064530.1:001	ENSMUSG00000064530.1	Gm23613	1	0	NA	NA	NA	NA	NA	NA	NA	0	0	0	0	0	0
							ENSMUSG00000064532.1:001	ENSMUSG00000064532.1	Gm23614	1	0	NA	NA	NA	NA	NA	NA	NA	0	0	0	0	0	0
							ENSMUSG00000064536.1:001	ENSMUSG00000064536.1	Gm23615	1	0	NA	NA	NA	NA	NA	NA	NA	0	0	0	0	0	0
							ENSMUSG00000094432.1:001	ENSMUSG00000094432.1	Gm23616	1	0	NA	NA	NA	NA	NA	NA	NA	0	0	0	0	0	0
							ENSMUSG00000094435.1:001	ENSMUSG00000094435.1	Gm23617	1	0	NA	NA	NA	NA	NA	NA	NA	0	0	0	0	0	0
							ENSMUSG00000094438.1:001	ENSMUSG00000094438.1	Gm23618	1	2157.66	NA	NA	NA	NA	NA	NA	NA	6032	1995	999	1079	2182	2490
							ENSMUSG00000093802.1:001	ENSMUSG00000093802.1	Gm23619	1	679.496	NA	NA	NA	NA	NA	NA	NA	1786	622	639	364	679	542
							ENSMUSG00000093807.1:001	ENSMUSG00000093807.1	Gm23620	1	0	NA	NA	NA	NA	NA	NA	NA	0	0	0	0	0	0
							ENSMUSG00000064394.1:001	ENSMUSG00000064394.1	Gm23622	1	0	NA	NA	NA	NA	NA	NA	NA	0	0	0	0	0	0
							ENSMUSG00000064395.1:001	ENSMUSG00000064395.1	Gm23623	1	0	NA	NA	NA	NA	NA	NA	NA	0	0	0	0	0	0
							ENSMUSG00000064397.1:001	ENSMUSG00000064397.1	Gm23624	1	4.17314	NA	NA	NA	NA	NA	NA	NA	8	8	2	1	4	6
							ENSMUSG00000064391.1:001	ENSMUSG00000064391.1	Gm23625	1	0	NA	NA	NA	NA	NA	NA	NA	0	0	0	0	0	0
							ENSMUSG00000064392.1:001	ENSMUSG00000064392.1	Gm23626	1	6.26505	NA	NA	NA	NA	NA	NA	NA	16	3	8	4	3	10
							ENSMUSG00000064393.1:001	ENSMUSG00000064393.1	Gm23627	1	0.208308	NA	NA	NA	NA	NA	NA	NA	1	1	0	0	0	0
							ENSMUSG00000064398.1:001	ENSMUSG00000064398.1	Gm23628	1	0	NA	NA	NA	NA	NA	NA	NA	0	0	0	0	0	0
							ENSMUSG00000064399.1:001	ENSMUSG00000064399.1	Gm23629	1	0	NA	NA	NA	NA	NA	NA	NA	0	0	0	0	0	0
							ENSMUSG00000093033.1:001	ENSMUSG00000093033.1	Gm23630	1	0	NA	NA	NA	NA	NA	NA	NA	0	0	0	0	0	0
							ENSMUSG00000093032.1:001	ENSMUSG00000093032.1	Gm23631	1	0	NA	NA	NA	NA	NA	NA	NA	0	0	0	0	0	0
							ENSMUSG00000093030.1:001	ENSMUSG00000093030.1	Gm23632	1	0	NA	NA	NA	NA	NA	NA	NA	0	0	0	0	0	0
							ENSMUSG00000093034.1:001	ENSMUSG00000093034.1	Gm23633	1	0	NA	NA	NA	NA	NA	NA	NA	0	0	0	0	0	0
							ENSMUSG00000092811.1:001	ENSMUSG00000092811.1	Gm23636	1	0	NA	NA	NA	NA	NA	NA	NA	0	0	0	0	0	0
							ENSMUSG00000092816.1:001	ENSMUSG00000092816.1	Gm23637	1	0	NA	NA	NA	NA	NA	NA	NA	0	0	0	0	0	0
							ENSMUSG00000092814.1:001	ENSMUSG00000092814.1	Gm23638	1	0	NA	NA	NA	NA	NA	NA	NA	0	0	0	0	0	0
							ENSMUSG00000092819.1:001	ENSMUSG00000092819.1	Gm23639	1	112.809	NA	NA	NA	NA	NA	NA	NA	267	69	170	60	130	54
							ENSMUSG00000088485.1:001	ENSMUSG00000088485.1	Gm23640	1	0	NA	NA	NA	NA	NA	NA	NA	0	0	0	0	0	0
							ENSMUSG00000088482.1:001	ENSMUSG00000088482.1	Gm23641	1	0	NA	NA	NA	NA	NA	NA	NA	0	0	0	0	0	0
							ENSMUSG00000088483.1:001	ENSMUSG00000088483.1	Gm23642	1	0	NA	NA	NA	NA	NA	NA	NA	0	0	0	0	0	0
							ENSMUSG00000088480.1:001	ENSMUSG00000088480.1	Gm23643	1	0	NA	NA	NA	NA	NA	NA	NA	0	0	0	0	0	0
							ENSMUSG00000088481.1:001	ENSMUSG00000088481.1	Gm23644	1	0	NA	NA	NA	NA	NA	NA	NA	0	0	0	0	0	0
							ENSMUSG00000065162.1:001	ENSMUSG00000065162.1	Gm23645	1	0	NA	NA	NA	NA	NA	NA	NA	0	0	0	0	0	0
							ENSMUSG00000095727.1:001	ENSMUSG00000095727.1	Gm23646	1	0	NA	NA	NA	NA	NA	NA	NA	0	0	0	0	0	0
							ENSMUSG00000095723.1:001	ENSMUSG00000095723.1	Gm23647	1	1118.36	NA	NA	NA	NA	NA	NA	NA	1903	1174	471	529	1330	1588
							ENSMUSG00000095722.1:001	ENSMUSG00000095722.1	Gm23648	1	0	NA	NA	NA	NA	NA	NA	NA	0	0	0	0	0	0
							ENSMUSG00000095729.1:001	ENSMUSG00000095729.1	Gm23649	1	0	NA	NA	NA	NA	NA	NA	NA	0	0	0	0	0	0
							ENSMUSG00000080405.1:001	ENSMUSG00000080405.1	Gm23651	1	0	NA	NA	NA	NA	NA	NA	NA	0	0	0	0	0	0
							ENSMUSG00000080402.1:001	ENSMUSG00000080402.1	Gm23652	1	0	NA	NA	NA	NA	NA	NA	NA	0	0	0	0	0	0
							ENSMUSG00000080401.1:001	ENSMUSG00000080401.1	Gm23653	1	0	NA	NA	NA	NA	NA	NA	NA	0	0	0	0	0	0
							ENSMUSG00000080408.1:001	ENSMUSG00000080408.1	Gm23654	1	0	NA	NA	NA	NA	NA	NA	NA	0	0	0	0	0	0
							ENSMUSG00000084576.1:001	ENSMUSG00000084576.1	Gm23655	1	0	NA	NA	NA	NA	NA	NA	NA	0	0	0	0	0	0
							ENSMUSG00000084575.1:001	ENSMUSG00000084575.1	Gm23656	1	0	NA	NA	NA	NA	NA	NA	NA	0	0	0	0	0	0
							ENSMUSG00000084572.1:001	ENSMUSG00000084572.1	Gm23657	1	0	NA	NA	NA	NA	NA	NA	NA	0	0	0	0	0	0
							ENSMUSG00000095094.1:001	ENSMUSG00000095094.1	Gm23659	1	0	NA	NA	NA	NA	NA	NA	NA	0	0	0	0	0	0
							ENSMUSG00000097491.1:001	ENSMUSG00000097491.1	Gm2366	1	0	NA	NA	NA	NA	NA	NA	NA	0	0	0	0	0	0
							ENSMUSG00000097491.1:002	ENSMUSG00000097491.1	Gm2366	2	0	NA	NA	NA	NA	NA	NA	NA	0	0	0	0	0	0
							ENSMUSG00000095091.1:001	ENSMUSG00000095091.1	Gm23660	1	721.519	NA	NA	NA	NA	NA	NA	NA	1880	622	518	448	667	702
							ENSMUSG00000084579.1:001	ENSMUSG00000084579.1	Gm23661	1	0	NA	NA	NA	NA	NA	NA	NA	0	0	0	0	0	0
							ENSMUSG00000088671.1:001	ENSMUSG00000088671.1	Gm23662	1	0	NA	NA	NA	NA	NA	NA	NA	0	0	0	0	0	0
							ENSMUSG00000088670.1:001	ENSMUSG00000088670.1	Gm23663	1	0	NA	NA	NA	NA	NA	NA	NA	0	0	0	0	0	0
							ENSMUSG00000088672.1:001	ENSMUSG00000088672.1	Gm23664	1	0	NA	NA	NA	NA	NA	NA	NA	0	0	0	0	0	0
							ENSMUSG00000088679.1:001	ENSMUSG00000088679.1	Gm23665	1	0	NA	NA	NA	NA	NA	NA	NA	0	0	0	0	0	0
							ENSMUSG00000088678.1:001	ENSMUSG00000088678.1	Gm23666	1	0	NA	NA	NA	NA	NA	NA	NA	0	0	0	0	0	0
							ENSMUSG00000088091.1:001	ENSMUSG00000088091.1	Gm23667	1	0	NA	NA	NA	NA	NA	NA	NA	0	0	0	0	0	0
							ENSMUSG00000088090.1:001	ENSMUSG00000088090.1	Gm23668	1	0	NA	NA	NA	NA	NA	NA	NA	0	0	0	0	0	0
							ENSMUSG00000088095.1:001	ENSMUSG00000088095.1	Gm23669	1	0	NA	NA	NA	NA	NA	NA	NA	0	0	0	0	0	0
							ENSMUSG00000102162.1:001	ENSMUSG00000102162.1	Gm2367	1	6.65761	NA	NA	NA	NA	NA	NA	NA	5	4	15	2	5	13
							ENSMUSG00000088094.1:001	ENSMUSG00000088094.1	Gm23670	1	0	NA	NA	NA	NA	NA	NA	NA	0	0	0	0	0	0
							ENSMUSG00000088097.1:001	ENSMUSG00000088097.1	Gm23671	1	0	NA	NA	NA	NA	NA	NA	NA	0	0	0	0	0	0
							ENSMUSG00000088096.1:001	ENSMUSG00000088096.1	Gm23672	1	0	NA	NA	NA	NA	NA	NA	NA	0	0	0	0	0	0
							ENSMUSG00000088099.1:001	ENSMUSG00000088099.1	Gm23673	1	0	NA	NA	NA	NA	NA	NA	NA	0	0	0	0	0	0
							ENSMUSG00000088098.1:001	ENSMUSG00000088098.1	Gm23674	1	0	NA	NA	NA	NA	NA	NA	NA	0	0	0	0	0	0
							ENSMUSG00000087936.1:001	ENSMUSG00000087936.1	Gm23675	1	0	NA	NA	NA	NA	NA	NA	NA	0	0	0	0	0	0
							ENSMUSG00000087939.1:001	ENSMUSG00000087939.1	Gm23676	1	0	NA	NA	NA	NA	NA	NA	NA	0	0	0	0	0	0
							ENSMUSG00000065090.1:001	ENSMUSG00000065090.1	Gm23677	1	0	NA	NA	NA	NA	NA	NA	NA	0	0	0	0	0	0
							ENSMUSG00000065091.1:001	ENSMUSG00000065091.1	Gm23678	1	0	NA	NA	NA	NA	NA	NA	NA	0	0	0	0	0	0
							ENSMUSG00000065095.1:001	ENSMUSG00000065095.1	Gm23679	1	0	NA	NA	NA	NA	NA	NA	NA	0	0	0	0	0	0
							ENSMUSG00000065096.1:001	ENSMUSG00000065096.1	Gm23680	1	0	NA	NA	NA	NA	NA	NA	NA	0	0	0	0	0	0
							ENSMUSG00000096061.1:001	ENSMUSG00000096061.1	Gm23681	1	0	NA	NA	NA	NA	NA	NA	NA	0	0	0	0	0	0
							ENSMUSG00000096067.1:001	ENSMUSG00000096067.1	Gm23682	1	2143.2	NA	NA	NA	NA	NA	NA	NA	6028	2045	1054	1015	2165	2482
							ENSMUSG00000096391.1:001	ENSMUSG00000096391.1	Gm23686	1	108.806	NA	NA	NA	NA	NA	NA	NA	132	105	80	48	114	197
							ENSMUSG00000096390.1:001	ENSMUSG00000096390.1	Gm23687	1	1546.86	NA	NA	NA	NA	NA	NA	NA	4026	1697	708	698	1579	1868
							ENSMUSG00000096392.1:001	ENSMUSG00000096392.1	Gm23688	1	2131.62	NA	NA	NA	NA	NA	NA	NA	5865	2067	1030	1031	2184	2423
							ENSMUSG00000096398.1:001	ENSMUSG00000096398.1	Gm23689	1	0	NA	NA	NA	NA	NA	NA	NA	0	0	0	0	0	0
							ENSMUSG00000064970.1:001	ENSMUSG00000064970.1	Gm23690	1	0	NA	NA	NA	NA	NA	NA	NA	0	0	0	0	0	0
							ENSMUSG00000075826.1:001	ENSMUSG00000075826.1	Gm23691	1	0	NA	NA	NA	NA	NA	NA	NA	0	0	0	0	0	0
							ENSMUSG00000075829.1:001	ENSMUSG00000075829.1	Gm23692	1	0	NA	NA	NA	NA	NA	NA	NA	0	0	0	0	0	0
							ENSMUSG00000094641.1:001	ENSMUSG00000094641.1	Gm23694	1	0	NA	NA	NA	NA	NA	NA	NA	0	0	0	0	0	0
							ENSMUSG00000077085.1:001	ENSMUSG00000077085.1	Gm23697	1	0	NA	NA	NA	NA	NA	NA	NA	0	0	0	0	0	0
							ENSMUSG00000089461.1:001	ENSMUSG00000089461.1	Gm23698	1	0	NA	NA	NA	NA	NA	NA	NA	0	0	0	0	0	0
							ENSMUSG00000089460.1:001	ENSMUSG00000089460.1	Gm23699	1	0	NA	NA	NA	NA	NA	NA	NA	0	0	0	0	0	0
							ENSMUSG00000089467.1:001	ENSMUSG00000089467.1	Gm23700	1	0	NA	NA	NA	NA	NA	NA	NA	0	0	0	0	0	0
							ENSMUSG00000077081.1:001	ENSMUSG00000077081.1	Gm23701	1	0	NA	NA	NA	NA	NA	NA	NA	0	0	0	0	0	0
							ENSMUSG00000089465.1:001	ENSMUSG00000089465.1	Gm23702	1	0	NA	NA	NA	NA	NA	NA	NA	0	0	0	0	0	0
							ENSMUSG00000089464.1:001	ENSMUSG00000089464.1	Gm23703	1	0	NA	NA	NA	NA	NA	NA	NA	0	0	0	0	0	0
							ENSMUSG00000089469.1:001	ENSMUSG00000089469.1	Gm23704	1	0	NA	NA	NA	NA	NA	NA	NA	0	0	0	0	0	0
							ENSMUSG00000077558.1:001	ENSMUSG00000077558.1	Gm23705	1	0	NA	NA	NA	NA	NA	NA	NA	0	0	0	0	0	0
							ENSMUSG00000077557.1:001	ENSMUSG00000077557.1	Gm23706	1	0	NA	NA	NA	NA	NA	NA	NA	0	0	0	0	0	0
							ENSMUSG00000077554.1:001	ENSMUSG00000077554.1	Gm23707	1	0	NA	NA	NA	NA	NA	NA	NA	0	0	0	0	0	0
							ENSMUSG00000077555.1:001	ENSMUSG00000077555.1	Gm23708	1	0	NA	NA	NA	NA	NA	NA	NA	0	0	0	0	0	0
							ENSMUSG00000077552.1:001	ENSMUSG00000077552.1	Gm23709	1	0	NA	NA	NA	NA	NA	NA	NA	0	0	0	0	0	0
							ENSMUSG00000095119.1:001	ENSMUSG00000095119.1	Gm23711	1	8.05754	NA	NA	NA	NA	NA	NA	NA	21	6	15	6	5	3
							ENSMUSG00000095112.1:001	ENSMUSG00000095112.1	Gm23712	1	1.05668	NA	NA	NA	NA	NA	NA	NA	2	1	0	0	3	0
							ENSMUSG00000095111.1:001	ENSMUSG00000095111.1	Gm23713	1	0	NA	NA	NA	NA	NA	NA	NA	0	0	0	0	0	0
							ENSMUSG00000095116.1:001	ENSMUSG00000095116.1	Gm23714	1	0	NA	NA	NA	NA	NA	NA	NA	0	0	0	0	0	0
							ENSMUSG00000087979.1:001	ENSMUSG00000087979.1	Gm23715	1	0	NA	NA	NA	NA	NA	NA	NA	0	0	0	0	0	0
							ENSMUSG00000087973.1:001	ENSMUSG00000087973.1	Gm23716	1	0	NA	NA	NA	NA	NA	NA	NA	0	0	0	0	0	0
							ENSMUSG00000087975.1:001	ENSMUSG00000087975.1	Gm23718	1	0	NA	NA	NA	NA	NA	NA	NA	0	0	0	0	0	0
							ENSMUSG00000064939.1:001	ENSMUSG00000064939.1	Gm23721	1	0.128739	NA	NA	NA	NA	NA	NA	NA	0	1	0	0	0	0
							ENSMUSG00000064936.1:001	ENSMUSG00000064936.1	Gm23722	1	0	NA	NA	NA	NA	NA	NA	NA	0	0	0	0	0	0
							ENSMUSG00000064930.1:001	ENSMUSG00000064930.1	Gm23723	1	8.35769	NA	NA	NA	NA	NA	NA	NA	8	5	0	8	10	12
							ENSMUSG00000094982.1:001	ENSMUSG00000094982.1	Gm23725	1	0	NA	NA	NA	NA	NA	NA	NA	0	0	0	0	0	0
							ENSMUSG00000094983.1:001	ENSMUSG00000094983.1	Gm23726	1	0	NA	NA	NA	NA	NA	NA	NA	0	0	0	0	0	0
							ENSMUSG00000094980.1:001	ENSMUSG00000094980.1	Gm23727	1	0	NA	NA	NA	NA	NA	NA	NA	0	0	0	0	0	0
							ENSMUSG00000094366.1:001	ENSMUSG00000094366.1	Gm23730	1	0	NA	NA	NA	NA	NA	NA	NA	0	0	0	0	0	0
							ENSMUSG00000065683.1:001	ENSMUSG00000065683.1	Gm23731	1	0.202386	NA	NA	NA	NA	NA	NA	NA	1	0	1	0	0	0
							ENSMUSG00000065685.1:001	ENSMUSG00000065685.1	Gm23732	1	4.32671	NA	NA	NA	NA	NA	NA	NA	8	4	1	1	10	1
							ENSMUSG00000065684.1:001	ENSMUSG00000065684.1	Gm23733	1	0	NA	NA	NA	NA	NA	NA	NA	0	0	0	0	0	0
							ENSMUSG00000065687.1:001	ENSMUSG00000065687.1	Gm23734	1	5.69836	NA	NA	NA	NA	NA	NA	NA	12	9	0	0	7	12
							ENSMUSG00000064485.1:001	ENSMUSG00000064485.1	Gm23735	1	0	NA	NA	NA	NA	NA	NA	NA	0	0	0	0	0	0
							ENSMUSG00000064487.1:001	ENSMUSG00000064487.1	Gm23736	1	23.0482	NA	NA	NA	NA	NA	NA	NA	54	34	4	11	25	25
							ENSMUSG00000064481.1:001	ENSMUSG00000064481.1	Gm23737	1	0.149252	NA	NA	NA	NA	NA	NA	NA	0	0	0	0	0	1
							ENSMUSG00000064762.1:001	ENSMUSG00000064762.1	Gm23738	1	0	NA	NA	NA	NA	NA	NA	NA	0	0	0	0	0	0
							ENSMUSG00000096212.1:001	ENSMUSG00000096212.1	Gm23739	1	0	NA	NA	NA	NA	NA	NA	NA	0	0	0	0	0	0
							ENSMUSG00000088010.1:001	ENSMUSG00000088010.1	Gm23740	1	0	NA	NA	NA	NA	NA	NA	NA	0	0	0	0	0	0
							ENSMUSG00000075719.1:001	ENSMUSG00000075719.1	Gm23741	1	0	NA	NA	NA	NA	NA	NA	NA	0	0	0	0	0	0
							ENSMUSG00000088014.1:001	ENSMUSG00000088014.1	Gm23743	1	0	NA	NA	NA	NA	NA	NA	NA	0	0	0	0	0	0
							ENSMUSG00000077419.1:001	ENSMUSG00000077419.1	Gm23744	1	33.7815	NA	NA	NA	NA	NA	NA	NA	82	33	24	24	33	23
							ENSMUSG00000077418.1:001	ENSMUSG00000077418.1	Gm23745	1	0	NA	NA	NA	NA	NA	NA	NA	0	0	0	0	0	0
							ENSMUSG00000077417.1:001	ENSMUSG00000077417.1	Gm23746	1	0	NA	NA	NA	NA	NA	NA	NA	0	0	0	0	0	0
							ENSMUSG00000077416.1:001	ENSMUSG00000077416.1	Gm23747	1	0	NA	NA	NA	NA	NA	NA	NA	0	0	0	0	0	0
							ENSMUSG00000077415.1:001	ENSMUSG00000077415.1	Gm23748	1	0	NA	NA	NA	NA	NA	NA	NA	0	0	0	0	0	0
							ENSMUSG00000077411.1:001	ENSMUSG00000077411.1	Gm23749	1	0	NA	NA	NA	NA	NA	NA	NA	0	0	0	0	0	0
							ENSMUSG00000077410.1:001	ENSMUSG00000077410.1	Gm23750	1	0	NA	NA	NA	NA	NA	NA	NA	0	0	0	0	0	0
							ENSMUSG00000088208.1:001	ENSMUSG00000088208.1	Gm23751	1	21.8804	NA	NA	NA	NA	NA	NA	NA	70	22	12	12	21	17
							ENSMUSG00000088209.1:001	ENSMUSG00000088209.1	Gm23752	1	0	NA	NA	NA	NA	NA	NA	NA	0	0	0	0	0	0
							ENSMUSG00000088200.1:001	ENSMUSG00000088200.1	Gm23753	1	0	NA	NA	NA	NA	NA	NA	NA	0	0	0	0	0	0
							ENSMUSG00000088201.1:001	ENSMUSG00000088201.1	Gm23754	1	0	NA	NA	NA	NA	NA	NA	NA	0	0	0	0	0	0
							ENSMUSG00000088203.1:001	ENSMUSG00000088203.1	Gm23755	1	0	NA	NA	NA	NA	NA	NA	NA	0	0	0	0	0	0
							ENSMUSG00000088207.1:001	ENSMUSG00000088207.1	Gm23756	1	0	NA	NA	NA	NA	NA	NA	NA	0	0	0	0	0	0
							ENSMUSG00000088978.1:001	ENSMUSG00000088978.1	Gm23757	1	0	NA	NA	NA	NA	NA	NA	NA	0	0	0	0	0	0
							ENSMUSG00000088979.1:001	ENSMUSG00000088979.1	Gm23758	1	0	NA	NA	NA	NA	NA	NA	NA	0	0	0	0	0	0
							ENSMUSG00000088976.1:001	ENSMUSG00000088976.1	Gm23759	1	0	NA	NA	NA	NA	NA	NA	NA	0	0	0	0	0	0
							ENSMUSG00000088975.1:001	ENSMUSG00000088975.1	Gm23760	1	0	NA	NA	NA	NA	NA	NA	NA	0	0	0	0	0	0
							ENSMUSG00000088972.2:001	ENSMUSG00000088972.2	Gm23761	1	0	NA	NA	NA	NA	NA	NA	NA	0	0	0	0	0	0
							ENSMUSG00000088973.1:001	ENSMUSG00000088973.1	Gm23762	1	0	NA	NA	NA	NA	NA	NA	NA	0	0	0	0	0	0
							ENSMUSG00000088970.1:001	ENSMUSG00000088970.1	Gm23763	1	0	NA	NA	NA	NA	NA	NA	NA	0	0	0	0	0	0
							ENSMUSG00000088971.1:001	ENSMUSG00000088971.1	Gm23764	1	0	NA	NA	NA	NA	NA	NA	NA	0	0	0	0	0	0
							ENSMUSG00000087779.1:001	ENSMUSG00000087779.1	Gm23765	1	0	NA	NA	NA	NA	NA	NA	NA	0	0	0	0	0	0
							ENSMUSG00000077082.1:001	ENSMUSG00000077082.1	Gm23766	1	8.96937	NA	NA	NA	NA	NA	NA	NA	33	20	1	3	5	9
							ENSMUSG00000095734.1:001	ENSMUSG00000095734.1	Gm23767	1	748.411	NA	NA	NA	NA	NA	NA	NA	1962	646	794	458	710	494
							ENSMUSG00000077628.1:001	ENSMUSG00000077628.1	Gm23768	1	0	NA	NA	NA	NA	NA	NA	NA	0	0	0	0	0	0
							ENSMUSG00000077629.1:001	ENSMUSG00000077629.1	Gm23769	1	0	NA	NA	NA	NA	NA	NA	NA	0	0	0	0	0	0
							ENSMUSG00000094937.1:001	ENSMUSG00000094937.1	Gm23770	1	0	NA	NA	NA	NA	NA	NA	NA	0	0	0	0	0	0
							ENSMUSG00000096829.1:001	ENSMUSG00000096829.1	Gm23771	1	0	NA	NA	NA	NA	NA	NA	NA	0	0	0	0	0	0
							ENSMUSG00000077621.1:001	ENSMUSG00000077621.1	Gm23772	1	0	NA	NA	NA	NA	NA	NA	NA	0	0	0	0	0	0
							ENSMUSG00000089610.1:001	ENSMUSG00000089610.1	Gm23773	1	0	NA	NA	NA	NA	NA	NA	NA	0	0	0	0	0	0
							ENSMUSG00000089615.1:001	ENSMUSG00000089615.1	Gm23774	1	0	NA	NA	NA	NA	NA	NA	NA	0	0	0	0	0	0
							ENSMUSG00000089616.1:001	ENSMUSG00000089616.1	Gm23775	1	0	NA	NA	NA	NA	NA	NA	NA	0	0	0	0	0	0
							ENSMUSG00000089618.1:001	ENSMUSG00000089618.1	Gm23776	1	0	NA	NA	NA	NA	NA	NA	NA	0	0	0	0	0	0
							ENSMUSG00000089619.1:001	ENSMUSG00000089619.1	Gm23777	1	0	NA	NA	NA	NA	NA	NA	NA	0	0	0	0	0	0
							ENSMUSG00000088563.1:001	ENSMUSG00000088563.1	Gm23779	1	0	NA	NA	NA	NA	NA	NA	NA	0	0	0	0	0	0
							ENSMUSG00000088562.2:001	ENSMUSG00000088562.2	Gm23780	1	0	NA	NA	NA	NA	NA	NA	NA	0	0	0	0	0	0
							ENSMUSG00000088565.1:001	ENSMUSG00000088565.1	Gm23781	1	0	NA	NA	NA	NA	NA	NA	NA	0	0	0	0	0	0
							ENSMUSG00000088564.1:001	ENSMUSG00000088564.1	Gm23782	1	0	NA	NA	NA	NA	NA	NA	NA	0	0	0	0	0	0
							ENSMUSG00000088566.1:001	ENSMUSG00000088566.1	Gm23783	1	0	NA	NA	NA	NA	NA	NA	NA	0	0	0	0	0	0
							ENSMUSG00000080391.1:001	ENSMUSG00000080391.1	Gm23785	1	0	NA	NA	NA	NA	NA	NA	NA	0	0	0	0	0	0
							ENSMUSG00000080394.2+ENSMUSG00000104536.1:001	ENSMUSG00000080394.2+ENSMUSG00000104536.1	Gm23786+Gm23786	1	0	NA	NA	NA	NA	NA	NA	NA	0	0	0	0	0	0
							ENSMUSG00000080394.2+ENSMUSG00000104536.1:002	ENSMUSG00000080394.2+ENSMUSG00000104536.1	Gm23786+Gm23786	2	0	NA	NA	NA	NA	NA	NA	NA	0	0	0	0	0	0
							ENSMUSG00000084487.1:001	ENSMUSG00000084487.1	Gm23787	1	19.3256	NA	NA	NA	NA	NA	NA	NA	39	15	27	17	15	9
							ENSMUSG00000084484.1:001	ENSMUSG00000084484.1	Gm23788	1	0	NA	NA	NA	NA	NA	NA	NA	0	0	0	0	0	0
							ENSMUSG00000084485.1:001	ENSMUSG00000084485.1	Gm23789	1	0	NA	NA	NA	NA	NA	NA	NA	0	0	0	0	0	0
							ENSMUSG00000114926.1:001	ENSMUSG00000114926.1	Gm2379	1	0	NA	NA	NA	NA	NA	NA	NA	0	0	0	0	0	0
							ENSMUSG00000114926.1:002	ENSMUSG00000114926.1	Gm2379	2	0	NA	NA	NA	NA	NA	NA	NA	0	0	0	0	0	0
							ENSMUSG00000095305.1:001	ENSMUSG00000095305.1	Gm23790	1	0	NA	NA	NA	NA	NA	NA	NA	0	0	0	0	0	0
							ENSMUSG00000084502.1:001	ENSMUSG00000084502.1	Gm23791	1	0	NA	NA	NA	NA	NA	NA	NA	0	0	0	0	0	0
							ENSMUSG00000084506.1:001	ENSMUSG00000084506.1	Gm23792	1	0	NA	NA	NA	NA	NA	NA	NA	0	0	0	0	0	0
							ENSMUSG00000096766.1:001	ENSMUSG00000096766.1	Gm23793	1	0	NA	NA	NA	NA	NA	NA	NA	0	0	0	0	0	0
							ENSMUSG00000065943.1:001	ENSMUSG00000065943.1	Gm23794	1	0	NA	NA	NA	NA	NA	NA	NA	0	0	0	0	0	0
							ENSMUSG00000065940.1:001	ENSMUSG00000065940.1	Gm23795	1	8.73836	NA	NA	NA	NA	NA	NA	NA	23	10	22	5	3	3
							ENSMUSG00000065945.1:001	ENSMUSG00000065945.1	Gm23796	1	0	NA	NA	NA	NA	NA	NA	NA	0	0	0	0	0	0
							ENSMUSG00000093301.1:001	ENSMUSG00000093301.1	Gm23798	1	0	NA	NA	NA	NA	NA	NA	NA	0	0	0	0	0	0
							ENSMUSG00000093300.1:001	ENSMUSG00000093300.1	Gm23799	1	0	NA	NA	NA	NA	NA	NA	NA	0	0	0	0	0	0
							ENSMUSG00000093303.1:001	ENSMUSG00000093303.1	Gm23800	1	0	NA	NA	NA	NA	NA	NA	NA	0	0	0	0	0	0
							ENSMUSG00000093302.1:001	ENSMUSG00000093302.1	Gm23801	1	0	NA	NA	NA	NA	NA	NA	NA	0	0	0	0	0	0
							ENSMUSG00000093306.1:001	ENSMUSG00000093306.1	Gm23802	1	0	NA	NA	NA	NA	NA	NA	NA	0	0	0	0	0	0
							ENSMUSG00000094824.1:001	ENSMUSG00000094824.1	Gm23803	1	0	NA	NA	NA	NA	NA	NA	NA	0	0	0	0	0	0
							ENSMUSG00000094826.1:001	ENSMUSG00000094826.1	Gm23804	1	9499.37	NA	NA	NA	NA	NA	NA	NA	12824	4742	8205	3707	12511	16030
							ENSMUSG00000094820.1:001	ENSMUSG00000094820.1	Gm23805	1	0.489722	NA	NA	NA	NA	NA	NA	NA	0	0	0	1	0	1
							ENSMUSG00000092898.1:001	ENSMUSG00000092898.1	Gm23806	1	3.00567	NA	NA	NA	NA	NA	NA	NA	8	5	0	3	1	3
							ENSMUSG00000092225.1:001	ENSMUSG00000092225.1	Gm2381	1	0	NA	NA	NA	NA	NA	NA	NA	0	0	0	0	0	0
							ENSMUSG00000092225.1:002	ENSMUSG00000092225.1	Gm2381	2	0	NA	NA	NA	NA	NA	NA	NA	0	0	0	0	0	0
							ENSMUSG00000092225.1:003	ENSMUSG00000092225.1	Gm2381	3	0	NA	NA	NA	NA	NA	NA	NA	0	0	0	0	0	0
							ENSMUSG00000092225.1:004	ENSMUSG00000092225.1	Gm2381	4	0	NA	NA	NA	NA	NA	NA	NA	0	0	0	0	0	0
							ENSMUSG00000092891.1:001	ENSMUSG00000092891.1	Gm23810	1	0	NA	NA	NA	NA	NA	NA	NA	0	0	0	0	0	0
							ENSMUSG00000092894.1:001	ENSMUSG00000092894.1	Gm23813	1	0	NA	NA	NA	NA	NA	NA	NA	0	0	0	0	0	0
							ENSMUSG00000065164.1:001	ENSMUSG00000065164.1	Gm23814	1	7.80585	NA	NA	NA	NA	NA	NA	NA	12	12	1	4	12	5
							ENSMUSG00000065165.1:001	ENSMUSG00000065165.1	Gm23815	1	2.86573	NA	NA	NA	NA	NA	NA	NA	6	5	1	1	5	0
							ENSMUSG00000096402.1:001	ENSMUSG00000096402.1	Gm23816	1	0	NA	NA	NA	NA	NA	NA	NA	0	0	0	0	0	0
							ENSMUSG00000089074.1:001	ENSMUSG00000089074.1	Gm23817	1	0	NA	NA	NA	NA	NA	NA	NA	0	0	0	0	0	0
							ENSMUSG00000089369.1:001	ENSMUSG00000089369.1	Gm23819	1	0	NA	NA	NA	NA	NA	NA	NA	0	0	0	0	0	0
							ENSMUSG00000089075.1:001	ENSMUSG00000089075.1	Gm23820	1	0	NA	NA	NA	NA	NA	NA	NA	0	0	0	0	0	0
							ENSMUSG00000089363.1:001	ENSMUSG00000089363.1	Gm23821	1	0	NA	NA	NA	NA	NA	NA	NA	0	0	0	0	0	0
							ENSMUSG00000089364.1:001	ENSMUSG00000089364.1	Gm23822	1	0	NA	NA	NA	NA	NA	NA	NA	0	0	0	0	0	0
							ENSMUSG00000089365.1:001	ENSMUSG00000089365.1	Gm23823	1	0	NA	NA	NA	NA	NA	NA	NA	0	0	0	0	0	0
							ENSMUSG00000089366.1:001	ENSMUSG00000089366.1	Gm23824	1	0	NA	NA	NA	NA	NA	NA	NA	0	0	0	0	0	0
							ENSMUSG00000088019.1:001	ENSMUSG00000088019.1	Gm23826	1	0	NA	NA	NA	NA	NA	NA	NA	0	0	0	0	0	0
							ENSMUSG00000087741.1:001	ENSMUSG00000087741.1	Gm23827	1	0	NA	NA	NA	NA	NA	NA	NA	0	0	0	0	0	0
							ENSMUSG00000088017.1:001	ENSMUSG00000088017.1	Gm23829	1	0	NA	NA	NA	NA	NA	NA	NA	0	0	0	0	0	0
							ENSMUSG00000097628.1:001	ENSMUSG00000097628.1	Gm2383	1	0.122818	NA	NA	NA	NA	NA	NA	NA	0	0	1	0	0	0
							ENSMUSG00000088016.1:001	ENSMUSG00000088016.1	Gm23830	1	0	NA	NA	NA	NA	NA	NA	NA	0	0	0	0	0	0
							ENSMUSG00000089520.1:001	ENSMUSG00000089520.1	Gm23831	1	0.128739	NA	NA	NA	NA	NA	NA	NA	0	1	0	0	0	0
							ENSMUSG00000089525.1:001	ENSMUSG00000089525.1	Gm23833	1	0	NA	NA	NA	NA	NA	NA	NA	0	0	0	0	0	0
							ENSMUSG00000077624.1:001	ENSMUSG00000077624.1	Gm23834	1	0	NA	NA	NA	NA	NA	NA	NA	0	0	0	0	0	0
							ENSMUSG00000077627.1:001	ENSMUSG00000077627.1	Gm23835	1	0	NA	NA	NA	NA	NA	NA	NA	0	0	0	0	0	0
							ENSMUSG00000077622.1:001	ENSMUSG00000077622.1	Gm23836	1	0	NA	NA	NA	NA	NA	NA	NA	0	0	0	0	0	0
							ENSMUSG00000084605.1:001	ENSMUSG00000084605.1	Gm23837	1	0	NA	NA	NA	NA	NA	NA	NA	0	0	0	0	0	0
							ENSMUSG00000088692.1:001	ENSMUSG00000088692.1	Gm23838	1	0	NA	NA	NA	NA	NA	NA	NA	0	0	0	0	0	0
							ENSMUSG00000080607.1:001	ENSMUSG00000080607.1	Gm23839	1	0	NA	NA	NA	NA	NA	NA	NA	0	0	0	0	0	0
							ENSMUSG00000080600.2:001	ENSMUSG00000080600.2	Gm23840	1	0	NA	NA	NA	NA	NA	NA	NA	0	0	0	0	0	0
							ENSMUSG00000080601.1:001	ENSMUSG00000080601.1	Gm23841	1	0	NA	NA	NA	NA	NA	NA	NA	0	0	0	0	0	0
							ENSMUSG00000080609.1:001	ENSMUSG00000080609.1	Gm23844	1	0	NA	NA	NA	NA	NA	NA	NA	0	0	0	0	0	0
							ENSMUSG00000065768.1:001	ENSMUSG00000065768.1	Gm23845	1	0	NA	NA	NA	NA	NA	NA	NA	0	0	0	0	0	0
							ENSMUSG00000065769.1:001	ENSMUSG00000065769.1	Gm23846	1	0	NA	NA	NA	NA	NA	NA	NA	0	0	0	0	0	0
							ENSMUSG00000065763.1:001	ENSMUSG00000065763.1	Gm23847	1	0	NA	NA	NA	NA	NA	NA	NA	0	0	0	0	0	0
							ENSMUSG00000065760.1:001	ENSMUSG00000065760.1	Gm23848	1	0	NA	NA	NA	NA	NA	NA	NA	0	0	0	0	0	0
							ENSMUSG00000065767.1:001	ENSMUSG00000065767.1	Gm23849	1	3318.78	NA	NA	NA	NA	NA	NA	NA	6251	2396	1483	1619	3900	5227
							ENSMUSG00000065764.1:001	ENSMUSG00000065764.1	Gm23850	1	0	NA	NA	NA	NA	NA	NA	NA	0	0	0	0	0	0
							ENSMUSG00000065765.1:001	ENSMUSG00000065765.1	Gm23851	1	0	NA	NA	NA	NA	NA	NA	NA	0	0	0	0	0	0
							ENSMUSG00000089001.1:001	ENSMUSG00000089001.1	Gm23852	1	0	NA	NA	NA	NA	NA	NA	NA	0	0	0	0	0	0
							ENSMUSG00000089000.1:001	ENSMUSG00000089000.1	Gm23853	1	0	NA	NA	NA	NA	NA	NA	NA	0	0	0	0	0	0
							ENSMUSG00000089003.1:001	ENSMUSG00000089003.1	Gm23854	1	0	NA	NA	NA	NA	NA	NA	NA	0	0	0	0	0	0
							ENSMUSG00000089002.1:001	ENSMUSG00000089002.1	Gm23855	1	7.80681	NA	NA	NA	NA	NA	NA	NA	29	9	6	3	6	7
							ENSMUSG00000089005.1:001	ENSMUSG00000089005.1	Gm23856	1	0	NA	NA	NA	NA	NA	NA	NA	0	0	0	0	0	0
							ENSMUSG00000089004.1:001	ENSMUSG00000089004.1	Gm23857	1	0	NA	NA	NA	NA	NA	NA	NA	0	0	0	0	0	0
							ENSMUSG00000089009.1:001	ENSMUSG00000089009.1	Gm23858	1	0	NA	NA	NA	NA	NA	NA	NA	0	0	0	0	0	0
							ENSMUSG00000089008.1:001	ENSMUSG00000089008.1	Gm23859	1	0	NA	NA	NA	NA	NA	NA	NA	0	0	0	0	0	0
							ENSMUSG00000094771.1:001	ENSMUSG00000094771.1	Gm23860	1	0	NA	NA	NA	NA	NA	NA	NA	0	0	0	0	0	0
							ENSMUSG00000093929.1:001	ENSMUSG00000093929.1	Gm23862	1	116.736	NA	NA	NA	NA	NA	NA	NA	294	95	87	71	124	97
							ENSMUSG00000093928.1:001	ENSMUSG00000093928.1	Gm23863	1	0	NA	NA	NA	NA	NA	NA	NA	0	0	0	0	0	0
							ENSMUSG00000093921.1:001	ENSMUSG00000093921.1	Gm23864	1	0	NA	NA	NA	NA	NA	NA	NA	0	0	0	0	0	0
							ENSMUSG00000088348.1:001	ENSMUSG00000088348.1	Gm23865	1	0	NA	NA	NA	NA	NA	NA	NA	0	0	0	0	0	0
							ENSMUSG00000084598.1:001	ENSMUSG00000084598.1	Gm23867	1	0	NA	NA	NA	NA	NA	NA	NA	0	0	0	0	0	0
							ENSMUSG00000115457.1:001	ENSMUSG00000115457.1	Gm2387	1	96.6948	NA	NA	NA	NA	NA	NA	NA	293	163	127	37	56	66
							ENSMUSG00000093173.1:001	ENSMUSG00000093173.1	Gm23872	1	0	NA	NA	NA	NA	NA	NA	NA	0	0	0	0	0	0
							ENSMUSG00000093170.1:001	ENSMUSG00000093170.1	Gm23873	1	0	NA	NA	NA	NA	NA	NA	NA	0	0	0	0	0	0
							ENSMUSG00000065645.1:001	ENSMUSG00000065645.1	Gm23875	1	0.788225	NA	NA	NA	NA	NA	NA	NA	0	0	0	1	0	3
							ENSMUSG00000077004.1:001	ENSMUSG00000077004.1	Gm23876	1	0	NA	NA	NA	NA	NA	NA	NA	0	0	0	0	0	0
							ENSMUSG00000089007.1:001	ENSMUSG00000089007.1	Gm23877	1	0	NA	NA	NA	NA	NA	NA	NA	0	0	0	0	0	0
							ENSMUSG00000080524.1:001	ENSMUSG00000080524.1	Gm23879	1	8.68446	NA	NA	NA	NA	NA	NA	NA	13	5	13	10	2	10
							ENSMUSG00000080522.1:001	ENSMUSG00000080522.1	Gm23881	1	0	NA	NA	NA	NA	NA	NA	NA	0	0	0	0	0	0
							ENSMUSG00000080529.1:001	ENSMUSG00000080529.1	Gm23882	1	0	NA	NA	NA	NA	NA	NA	NA	0	0	0	0	0	0
							ENSMUSG00000084635.1:001	ENSMUSG00000084635.1	Gm23883	1	0	NA	NA	NA	NA	NA	NA	NA	0	0	0	0	0	0
							ENSMUSG00000084636.1:001	ENSMUSG00000084636.1	Gm23884	1	0	NA	NA	NA	NA	NA	NA	NA	0	0	0	0	0	0
							ENSMUSG00000084631.1:001	ENSMUSG00000084631.1	Gm23885	1	0	NA	NA	NA	NA	NA	NA	NA	0	0	0	0	0	0
							ENSMUSG00000084633.1:001	ENSMUSG00000084633.1	Gm23886	1	0	NA	NA	NA	NA	NA	NA	NA	0	0	0	0	0	0
							ENSMUSG00000084632.1:001	ENSMUSG00000084632.1	Gm23887	1	0	NA	NA	NA	NA	NA	NA	NA	0	0	0	0	0	0
							ENSMUSG00000084639.1:001	ENSMUSG00000084639.1	Gm23888	1	0	NA	NA	NA	NA	NA	NA	NA	0	0	0	0	0	0
							ENSMUSG00000084638.1:001	ENSMUSG00000084638.1	Gm23889	1	0	NA	NA	NA	NA	NA	NA	NA	0	0	0	0	0	0
							ENSMUSG00000089976.1:001	ENSMUSG00000089976.1	Gm2389	1	0	NA	NA	NA	NA	NA	NA	NA	0	0	0	0	0	0
							ENSMUSG00000089976.1:002	ENSMUSG00000089976.1	Gm2389	2	0	NA	NA	NA	NA	NA	NA	NA	0	0	0	0	0	0
							ENSMUSG00000088739.1:001	ENSMUSG00000088739.1	Gm23891	1	0	NA	NA	NA	NA	NA	NA	NA	0	0	0	0	0	0
							ENSMUSG00000088730.1:001	ENSMUSG00000088730.1	Gm23892	1	0	NA	NA	NA	NA	NA	NA	NA	0	0	0	0	0	0
							ENSMUSG00000088731.1:001	ENSMUSG00000088731.1	Gm23893	1	0	NA	NA	NA	NA	NA	NA	NA	0	0	0	0	0	0
							ENSMUSG00000088732.1:001	ENSMUSG00000088732.1	Gm23894	1	0	NA	NA	NA	NA	NA	NA	NA	0	0	0	0	0	0
							ENSMUSG00000088733.1:001	ENSMUSG00000088733.1	Gm23895	1	0	NA	NA	NA	NA	NA	NA	NA	0	0	0	0	0	0
							ENSMUSG00000088734.1:001	ENSMUSG00000088734.1	Gm23896	1	0	NA	NA	NA	NA	NA	NA	NA	0	0	0	0	0	0
							ENSMUSG00000088735.1:001	ENSMUSG00000088735.1	Gm23897	1	0	NA	NA	NA	NA	NA	NA	NA	0	0	0	0	0	0
							ENSMUSG00000088736.1:001	ENSMUSG00000088736.1	Gm23898	1	0	NA	NA	NA	NA	NA	NA	NA	0	0	0	0	0	0
							ENSMUSG00000088737.1:001	ENSMUSG00000088737.1	Gm23899	1	0	NA	NA	NA	NA	NA	NA	NA	0	0	0	0	0	0
							ENSMUSG00000118152.1:001	ENSMUSG00000118152.1	Gm2390	1	0.159137	NA	NA	NA	NA	NA	NA	NA	2	0	0	0	0	0
							ENSMUSG00000088194.1:001	ENSMUSG00000088194.1	Gm23900	1	0	NA	NA	NA	NA	NA	NA	NA	0	0	0	0	0	0
							ENSMUSG00000088195.1:001	ENSMUSG00000088195.1	Gm23901	1	0	NA	NA	NA	NA	NA	NA	NA	0	0	0	0	0	0
							ENSMUSG00000088196.1:001	ENSMUSG00000088196.1	Gm23902	1	0	NA	NA	NA	NA	NA	NA	NA	0	0	0	0	0	0
							ENSMUSG00000088191.1:001	ENSMUSG00000088191.1	Gm23903	1	0	NA	NA	NA	NA	NA	NA	NA	0	0	0	0	0	0
							ENSMUSG00000088192.1:001	ENSMUSG00000088192.1	Gm23904	1	0	NA	NA	NA	NA	NA	NA	NA	0	0	0	0	0	0
							ENSMUSG00000088193.1:001	ENSMUSG00000088193.1	Gm23905	1	0	NA	NA	NA	NA	NA	NA	NA	0	0	0	0	0	0
							ENSMUSG00000088198.1:001	ENSMUSG00000088198.1	Gm23906	1	0	NA	NA	NA	NA	NA	NA	NA	0	0	0	0	0	0
							ENSMUSG00000077783.1:001	ENSMUSG00000077783.1	Gm23907	1	0	NA	NA	NA	NA	NA	NA	NA	0	0	0	0	0	0
							ENSMUSG00000077787.1:001	ENSMUSG00000077787.1	Gm23908	1	0	NA	NA	NA	NA	NA	NA	NA	0	0	0	0	0	0
							ENSMUSG00000077786.1:001	ENSMUSG00000077786.1	Gm23909	1	0	NA	NA	NA	NA	NA	NA	NA	0	0	0	0	0	0
							ENSMUSG00000077785.1:001	ENSMUSG00000077785.1	Gm23910	1	0	NA	NA	NA	NA	NA	NA	NA	0	0	0	0	0	0
							ENSMUSG00000077784.1:001	ENSMUSG00000077784.1	Gm23911	1	0	NA	NA	NA	NA	NA	NA	NA	0	0	0	0	0	0
							ENSMUSG00000089109.1:001	ENSMUSG00000089109.1	Gm23916	1	0	NA	NA	NA	NA	NA	NA	NA	0	0	0	0	0	0
							ENSMUSG00000092997.1:001	ENSMUSG00000092997.1	Gm23917	1	0	NA	NA	NA	NA	NA	NA	NA	0	0	0	0	0	0
							ENSMUSG00000092994.1:001	ENSMUSG00000092994.1	Gm23918	1	0	NA	NA	NA	NA	NA	NA	NA	0	0	0	0	0	0
							ENSMUSG00000092999.1:001	ENSMUSG00000092999.1	Gm23921	1	2.41243	NA	NA	NA	NA	NA	NA	NA	6	1	1	2	1	5
							ENSMUSG00000095418.1:001	ENSMUSG00000095418.1	Gm23922	1	1330.98	NA	NA	NA	NA	NA	NA	NA	3389	1172	978	837	1230	1274
							ENSMUSG00000095414.1:001	ENSMUSG00000095414.1	Gm23923	1	0	NA	NA	NA	NA	NA	NA	NA	0	0	0	0	0	0
							ENSMUSG00000064408.1:001	ENSMUSG00000064408.1	Gm23924	1	1.4404	NA	NA	NA	NA	NA	NA	NA	1	1	1	1	3	0
							ENSMUSG00000064407.1:001	ENSMUSG00000064407.1	Gm23926	1	0	NA	NA	NA	NA	NA	NA	NA	0	0	0	0	0	0
							ENSMUSG00000064403.1:001	ENSMUSG00000064403.1	Gm23928	1	0.431206	NA	NA	NA	NA	NA	NA	NA	2	0	1	0	0	1
							ENSMUSG00000096298.1:001	ENSMUSG00000096298.1	Gm23931	1	0	NA	NA	NA	NA	NA	NA	NA	0	0	0	0	0	0
							ENSMUSG00000096290.1:001	ENSMUSG00000096290.1	Gm23932	1	0	NA	NA	NA	NA	NA	NA	NA	0	0	0	0	0	0
							ENSMUSG00000096291.1:001	ENSMUSG00000096291.1	Gm23933	1	44.5226	NA	NA	NA	NA	NA	NA	NA	143	38	21	25	46	36
							ENSMUSG00000096297.1:001	ENSMUSG00000096297.1	Gm23934	1	15.2912	NA	NA	NA	NA	NA	NA	NA	41	18	7	7	20	9
							ENSMUSG00000076258.1:001	ENSMUSG00000076258.1	Gm23935	1	180817	NA	NA	NA	NA	NA	NA	NA	407723	172460	200261	80612	146055	245909
							ENSMUSG00000096876.1:001	ENSMUSG00000096876.1	Gm23936	1	0	NA	NA	NA	NA	NA	NA	NA	0	0	0	0	0	0
							ENSMUSG00000064814.1:001	ENSMUSG00000064814.1	Gm23939	1	0	NA	NA	NA	NA	NA	NA	NA	0	0	0	0	0	0
							ENSMUSG00000075908.1:001	ENSMUSG00000075908.1	Gm23940	1	0	NA	NA	NA	NA	NA	NA	NA	0	0	0	0	0	0
							ENSMUSG00000075903.1:001	ENSMUSG00000075903.1	Gm23941	1	0.256267	NA	NA	NA	NA	NA	NA	NA	0	0	0	0	1	0
							ENSMUSG00000075906.1:001	ENSMUSG00000075906.1	Gm23942	1	0	NA	NA	NA	NA	NA	NA	NA	0	0	0	0	0	0
							ENSMUSG00000094128.1:001	ENSMUSG00000094128.1	Gm23943	1	0	NA	NA	NA	NA	NA	NA	NA	0	0	0	0	0	0
							ENSMUSG00000094129.1:001	ENSMUSG00000094129.1	Gm23944	1	2130.38	NA	NA	NA	NA	NA	NA	NA	5921	1961	1002	1023	2221	2454
							ENSMUSG00000094123.1:001	ENSMUSG00000094123.1	Gm23945	1	0	NA	NA	NA	NA	NA	NA	NA	0	0	0	0	0	0
							ENSMUSG00000077611.1+ENSMUSG00000013701.13:011	ENSMUSG00000077611.1+ENSMUSG00000013701.13	Gm23946+Timm23	11	0.919645	1.94749	0.0172441	0.895525	NA	0.219086	0.289821	0.53256	3	0	0	2	0	0
							ENSMUSG00000077611.1+ENSMUSG00000013701.13:006	ENSMUSG00000077611.1+ENSMUSG00000013701.13	Gm23946+Timm23	6	0	NA	NA	NA	NA	NA	NA	NA	0	0	0	0	0	0
							ENSMUSG00000077611.1+ENSMUSG00000013701.13:007	ENSMUSG00000077611.1+ENSMUSG00000013701.13	Gm23946+Timm23	7	0	NA	NA	NA	NA	NA	NA	NA	0	0	0	0	0	0
							ENSMUSG00000077611.1+ENSMUSG00000013701.13:008	ENSMUSG00000077611.1+ENSMUSG00000013701.13	Gm23946+Timm23	8	0	NA	NA	NA	NA	NA	NA	NA	0	0	0	0	0	0
							ENSMUSG00000077611.1+ENSMUSG00000013701.13:012	ENSMUSG00000077611.1+ENSMUSG00000013701.13	Gm23946+Timm23	12	0	NA	NA	NA	NA	NA	NA	NA	0	0	0	0	0	0
							ENSMUSG00000077611.1+ENSMUSG00000013701.13:013	ENSMUSG00000077611.1+ENSMUSG00000013701.13	Gm23946+Timm23	13	0	NA	NA	NA	NA	NA	NA	NA	0	0	0	0	0	0
							ENSMUSG00000077611.1+ENSMUSG00000013701.13:014	ENSMUSG00000077611.1+ENSMUSG00000013701.13	Gm23946+Timm23	14	0	NA	NA	NA	NA	NA	NA	NA	0	0	0	0	0	0
							ENSMUSG00000077611.1+ENSMUSG00000013701.13:015	ENSMUSG00000077611.1+ENSMUSG00000013701.13	Gm23946+Timm23	15	0	NA	NA	NA	NA	NA	NA	NA	0	0	0	0	0	0
							ENSMUSG00000077611.1+ENSMUSG00000013701.13:016	ENSMUSG00000077611.1+ENSMUSG00000013701.13	Gm23946+Timm23	16	0	NA	NA	NA	NA	NA	NA	NA	0	0	0	0	0	0
							ENSMUSG00000077611.1+ENSMUSG00000013701.13:017	ENSMUSG00000077611.1+ENSMUSG00000013701.13	Gm23946+Timm23	17	0	NA	NA	NA	NA	NA	NA	NA	0	0	0	0	0	0
							ENSMUSG00000077611.1+ENSMUSG00000013701.13:018	ENSMUSG00000077611.1+ENSMUSG00000013701.13	Gm23946+Timm23	18	0	NA	NA	NA	NA	NA	NA	NA	0	0	0	0	0	0
							ENSMUSG00000077611.1+ENSMUSG00000013701.13:019	ENSMUSG00000077611.1+ENSMUSG00000013701.13	Gm23946+Timm23	19	0	NA	NA	NA	NA	NA	NA	NA	0	0	0	0	0	0
							ENSMUSG00000077611.1+ENSMUSG00000013701.13:020	ENSMUSG00000077611.1+ENSMUSG00000013701.13	Gm23946+Timm23	20	0	NA	NA	NA	NA	NA	NA	NA	0	0	0	0	0	0
							ENSMUSG00000077611.1+ENSMUSG00000013701.13:021	ENSMUSG00000077611.1+ENSMUSG00000013701.13	Gm23946+Timm23	21	0	NA	NA	NA	NA	NA	NA	NA	0	0	0	0	0	0
							ENSMUSG00000077611.1+ENSMUSG00000013701.13:022	ENSMUSG00000077611.1+ENSMUSG00000013701.13	Gm23946+Timm23	22	0	NA	NA	NA	NA	NA	NA	NA	0	0	0	0	0	0
							ENSMUSG00000077611.1+ENSMUSG00000013701.13:023	ENSMUSG00000077611.1+ENSMUSG00000013701.13	Gm23946+Timm23	23	0	NA	NA	NA	NA	NA	NA	NA	0	0	0	0	0	0
							ENSMUSG00000095624.1:001	ENSMUSG00000095624.1	Gm23947	1	0	NA	NA	NA	NA	NA	NA	NA	0	0	0	0	0	0
							ENSMUSG00000077218.1:001	ENSMUSG00000077218.1	Gm23948	1	0	NA	NA	NA	NA	NA	NA	NA	0	0	0	0	0	0
							ENSMUSG00000077215.1:001	ENSMUSG00000077215.1	Gm23949	1	0	NA	NA	NA	NA	NA	NA	NA	0	0	0	0	0	0
							ENSMUSG00000111904.1:001	ENSMUSG00000111904.1	Gm2395	1	7.84415	NA	NA	NA	NA	NA	NA	NA	22	23	8	5	0	3
							ENSMUSG00000077214.1:001	ENSMUSG00000077214.1	Gm23950	1	0	NA	NA	NA	NA	NA	NA	NA	0	0	0	0	0	0
							ENSMUSG00000077217.1:001	ENSMUSG00000077217.1	Gm23951	1	0	NA	NA	NA	NA	NA	NA	NA	0	0	0	0	0	0
							ENSMUSG00000095380.1:001	ENSMUSG00000095380.1	Gm23952	1	0	NA	NA	NA	NA	NA	NA	NA	0	0	0	0	0	0
							ENSMUSG00000095389.1:001	ENSMUSG00000095389.1	Gm23953	1	620.326	NA	NA	NA	NA	NA	NA	NA	1525	549	547	386	590	526
							ENSMUSG00000087838.1:001	ENSMUSG00000087838.1	Gm23954	1	0	NA	NA	NA	NA	NA	NA	NA	0	0	0	0	0	0
							ENSMUSG00000087839.1:001	ENSMUSG00000087839.1	Gm23955	1	0	NA	NA	NA	NA	NA	NA	NA	0	0	0	0	0	0
							ENSMUSG00000087836.1:001	ENSMUSG00000087836.1	Gm23956	1	0	NA	NA	NA	NA	NA	NA	NA	0	0	0	0	0	0
							ENSMUSG00000087834.1:001	ENSMUSG00000087834.1	Gm23957	1	0	NA	NA	NA	NA	NA	NA	NA	0	0	0	0	0	0
							ENSMUSG00000087832.1:001	ENSMUSG00000087832.1	Gm23958	1	0	NA	NA	NA	NA	NA	NA	NA	0	0	0	0	0	0
							ENSMUSG00000087833.1:001	ENSMUSG00000087833.1	Gm23959	1	0	NA	NA	NA	NA	NA	NA	NA	0	0	0	0	0	0
							ENSMUSG00000099930.1:001	ENSMUSG00000099930.1	Gm2396	1	0	NA	NA	NA	NA	NA	NA	NA	0	0	0	0	0	0
							ENSMUSG00000099930.1:002	ENSMUSG00000099930.1	Gm2396	2	0	NA	NA	NA	NA	NA	NA	NA	0	0	0	0	0	0
							ENSMUSG00000099930.1:003	ENSMUSG00000099930.1	Gm2396	3	0	NA	NA	NA	NA	NA	NA	NA	0	0	0	0	0	0
							ENSMUSG00000099930.1:004	ENSMUSG00000099930.1	Gm2396	4	0	NA	NA	NA	NA	NA	NA	NA	0	0	0	0	0	0
							ENSMUSG00000099930.1:005	ENSMUSG00000099930.1	Gm2396	5	0	NA	NA	NA	NA	NA	NA	NA	0	0	0	0	0	0
							ENSMUSG00000099930.1:006	ENSMUSG00000099930.1	Gm2396	6	0	NA	NA	NA	NA	NA	NA	NA	0	0	0	0	0	0
							ENSMUSG00000099930.1:007	ENSMUSG00000099930.1	Gm2396	7	0	NA	NA	NA	NA	NA	NA	NA	0	0	0	0	0	0
							ENSMUSG00000099930.1:008	ENSMUSG00000099930.1	Gm2396	8	0	NA	NA	NA	NA	NA	NA	NA	0	0	0	0	0	0
							ENSMUSG00000099930.1:009	ENSMUSG00000099930.1	Gm2396	9	0	NA	NA	NA	NA	NA	NA	NA	0	0	0	0	0	0
							ENSMUSG00000099930.1:010	ENSMUSG00000099930.1	Gm2396	10	0	NA	NA	NA	NA	NA	NA	NA	0	0	0	0	0	0
							ENSMUSG00000099930.1:011	ENSMUSG00000099930.1	Gm2396	11	0	NA	NA	NA	NA	NA	NA	NA	0	0	0	0	0	0
							ENSMUSG00000099930.1:012	ENSMUSG00000099930.1	Gm2396	12	0	NA	NA	NA	NA	NA	NA	NA	0	0	0	0	0	0
							ENSMUSG00000099930.1:013	ENSMUSG00000099930.1	Gm2396	13	0	NA	NA	NA	NA	NA	NA	NA	0	0	0	0	0	0
							ENSMUSG00000099930.1:014	ENSMUSG00000099930.1	Gm2396	14	0	NA	NA	NA	NA	NA	NA	NA	0	0	0	0	0	0
							ENSMUSG00000099930.1:015	ENSMUSG00000099930.1	Gm2396	15	0	NA	NA	NA	NA	NA	NA	NA	0	0	0	0	0	0
							ENSMUSG00000099930.1:016	ENSMUSG00000099930.1	Gm2396	16	0	NA	NA	NA	NA	NA	NA	NA	0	0	0	0	0	0
							ENSMUSG00000099930.1:017	ENSMUSG00000099930.1	Gm2396	17	0	NA	NA	NA	NA	NA	NA	NA	0	0	0	0	0	0
							ENSMUSG00000099930.1:018	ENSMUSG00000099930.1	Gm2396	18	0	NA	NA	NA	NA	NA	NA	NA	0	0	0	0	0	0
							ENSMUSG00000099930.1:019	ENSMUSG00000099930.1	Gm2396	19	0	NA	NA	NA	NA	NA	NA	NA	0	0	0	0	0	0
							ENSMUSG00000099930.1:020	ENSMUSG00000099930.1	Gm2396	20	0	NA	NA	NA	NA	NA	NA	NA	0	0	0	0	0	0
							ENSMUSG00000099930.1:021	ENSMUSG00000099930.1	Gm2396	21	0	NA	NA	NA	NA	NA	NA	NA	0	0	0	0	0	0
							ENSMUSG00000099930.1:022	ENSMUSG00000099930.1	Gm2396	22	0	NA	NA	NA	NA	NA	NA	NA	0	0	0	0	0	0
							ENSMUSG00000099930.1:023	ENSMUSG00000099930.1	Gm2396	23	0	NA	NA	NA	NA	NA	NA	NA	0	0	0	0	0	0
							ENSMUSG00000099930.1:024	ENSMUSG00000099930.1	Gm2396	24	0	NA	NA	NA	NA	NA	NA	NA	0	0	0	0	0	0
							ENSMUSG00000099930.1:025	ENSMUSG00000099930.1	Gm2396	25	0	NA	NA	NA	NA	NA	NA	NA	0	0	0	0	0	0
							ENSMUSG00000099930.1:026	ENSMUSG00000099930.1	Gm2396	26	0	NA	NA	NA	NA	NA	NA	NA	0	0	0	0	0	0
							ENSMUSG00000099930.1:027	ENSMUSG00000099930.1	Gm2396	27	0	NA	NA	NA	NA	NA	NA	NA	0	0	0	0	0	0
							ENSMUSG00000087831.1:001	ENSMUSG00000087831.1	Gm23960	1	0	NA	NA	NA	NA	NA	NA	NA	0	0	0	0	0	0
							ENSMUSG00000096079.1:001	ENSMUSG00000096079.1	Gm23961	1	0	NA	NA	NA	NA	NA	NA	NA	0	0	0	0	0	0
							ENSMUSG00000096076.1:001	ENSMUSG00000096076.1	Gm23962	1	0	NA	NA	NA	NA	NA	NA	NA	0	0	0	0	0	0
							ENSMUSG00000095951.1:001	ENSMUSG00000095951.1	Gm23963	1	0	NA	NA	NA	NA	NA	NA	NA	0	0	0	0	0	0
							ENSMUSG00000088591.1:001	ENSMUSG00000088591.1	Gm23964	1	0	NA	NA	NA	NA	NA	NA	NA	0	0	0	0	0	0
							ENSMUSG00000088594.1:001	ENSMUSG00000088594.1	Gm23965	1	0	NA	NA	NA	NA	NA	NA	NA	0	0	0	0	0	0
							ENSMUSG00000094245.1:001	ENSMUSG00000094245.1	Gm23966	1	0	NA	NA	NA	NA	NA	NA	NA	0	0	0	0	0	0
							ENSMUSG00000094244.1:001	ENSMUSG00000094244.1	Gm23967	1	0	NA	NA	NA	NA	NA	NA	NA	0	0	0	0	0	0
							ENSMUSG00000094247.1:001	ENSMUSG00000094247.1	Gm23968	1	0	NA	NA	NA	NA	NA	NA	NA	0	0	0	0	0	0
							ENSMUSG00000065258.1:001	ENSMUSG00000065258.1	Gm23969	1	104.027	NA	NA	NA	NA	NA	NA	NA	239	109	108	61	90	93
							ENSMUSG00000065253.1:001	ENSMUSG00000065253.1	Gm23970	1	0	NA	NA	NA	NA	NA	NA	NA	0	0	0	0	0	0
							ENSMUSG00000065251.1:001	ENSMUSG00000065251.1	Gm23971	1	3326.45	NA	NA	NA	NA	NA	NA	NA	6222	2428	1483	1610	3915	5261
							ENSMUSG00000065256.1:001	ENSMUSG00000065256.1	Gm23972	1	0	NA	NA	NA	NA	NA	NA	NA	0	0	0	0	0	0
							ENSMUSG00000065254.1:001	ENSMUSG00000065254.1	Gm23973	1	10.9981	NA	NA	NA	NA	NA	NA	NA	22	11	19	7	4	14
							ENSMUSG00000065255.1:001	ENSMUSG00000065255.1	Gm23974	1	31.8964	NA	NA	NA	NA	NA	NA	NA	90	24	23	28	31	9
							ENSMUSG00000064619.1:001	ENSMUSG00000064619.1	Gm23975	1	0	NA	NA	NA	NA	NA	NA	NA	0	0	0	0	0	0
							ENSMUSG00000096480.1:001	ENSMUSG00000096480.1	Gm23976	1	0	NA	NA	NA	NA	NA	NA	NA	0	0	0	0	0	0
							ENSMUSG00000096482.1:001	ENSMUSG00000096482.1	Gm23977	1	0	NA	NA	NA	NA	NA	NA	NA	0	0	0	0	0	0
							ENSMUSG00000077259.1:001	ENSMUSG00000077259.1	Gm23979	1	0	NA	NA	NA	NA	NA	NA	NA	0	0	0	0	0	0
							ENSMUSG00000112584.1:001	ENSMUSG00000112584.1	Gm2398	1	0	NA	NA	NA	NA	NA	NA	NA	0	0	0	0	0	0
							ENSMUSG00000087760.1:001	ENSMUSG00000087760.1	Gm23980	1	0	NA	NA	NA	NA	NA	NA	NA	0	0	0	0	0	0
							ENSMUSG00000087761.1:001	ENSMUSG00000087761.1	Gm23981	1	0	NA	NA	NA	NA	NA	NA	NA	0	0	0	0	0	0
							ENSMUSG00000087766.1:001	ENSMUSG00000087766.1	Gm23982	1	0	NA	NA	NA	NA	NA	NA	NA	0	0	0	0	0	0
							ENSMUSG00000087767.1:001	ENSMUSG00000087767.1	Gm23983	1	0	NA	NA	NA	NA	NA	NA	NA	0	0	0	0	0	0
							ENSMUSG00000087764.1:001	ENSMUSG00000087764.1	Gm23984	1	0	NA	NA	NA	NA	NA	NA	NA	0	0	0	0	0	0
							ENSMUSG00000087765.1:001	ENSMUSG00000087765.1	Gm23985	1	0	NA	NA	NA	NA	NA	NA	NA	0	0	0	0	0	0
							ENSMUSG00000087769.1:001	ENSMUSG00000087769.1	Gm23986	1	0	NA	NA	NA	NA	NA	NA	NA	0	0	0	0	0	0
							ENSMUSG00000080689.1:001	ENSMUSG00000080689.1	Gm23987	1	0	NA	NA	NA	NA	NA	NA	NA	0	0	0	0	0	0
							ENSMUSG00000080684.1:001	ENSMUSG00000080684.1	Gm23988	1	0	NA	NA	NA	NA	NA	NA	NA	0	0	0	0	0	0
							ENSMUSG00000080680.1:001	ENSMUSG00000080680.1	Gm23989	1	0	NA	NA	NA	NA	NA	NA	NA	0	0	0	0	0	0
							ENSMUSG00000078141.3:001	ENSMUSG00000078141.3	Gm2399	1	0	NA	NA	NA	NA	NA	NA	NA	0	0	0	0	0	0
							ENSMUSG00000080681.1:001	ENSMUSG00000080681.1	Gm23990	1	0	NA	NA	NA	NA	NA	NA	NA	0	0	0	0	0	0
							ENSMUSG00000094086.1:001	ENSMUSG00000094086.1	Gm23992	1	0	NA	NA	NA	NA	NA	NA	NA	0	0	0	0	0	0
							ENSMUSG00000088103.1:001	ENSMUSG00000088103.1	Gm23993	1	0	NA	NA	NA	NA	NA	NA	NA	0	0	0	0	0	0
							ENSMUSG00000088684.1:001	ENSMUSG00000088684.1	Gm23994	1	0	NA	NA	NA	NA	NA	NA	NA	0	0	0	0	0	0
							ENSMUSG00000088685.1:001	ENSMUSG00000088685.1	Gm23995	1	0	NA	NA	NA	NA	NA	NA	NA	0	0	0	0	0	0
							ENSMUSG00000088687.1:001	ENSMUSG00000088687.1	Gm23996	1	0	NA	NA	NA	NA	NA	NA	NA	0	0	0	0	0	0
							ENSMUSG00000088680.1:001	ENSMUSG00000088680.1	Gm23997	1	0	NA	NA	NA	NA	NA	NA	NA	0	0	0	0	0	0
							ENSMUSG00000088682.1:001	ENSMUSG00000088682.1	Gm23999	1	0	NA	NA	NA	NA	NA	NA	NA	0	0	0	0	0	0
							ENSMUSG00000088688.1:001	ENSMUSG00000088688.1	Gm24000	1	0	NA	NA	NA	NA	NA	NA	NA	0	0	0	0	0	0
							ENSMUSG00000089088.1:001	ENSMUSG00000089088.1	Gm24001	1	0	NA	NA	NA	NA	NA	NA	NA	0	0	0	0	0	0
							ENSMUSG00000089081.1:001	ENSMUSG00000089081.1	Gm24002	1	0	NA	NA	NA	NA	NA	NA	NA	0	0	0	0	0	0
							ENSMUSG00000089080.1:001	ENSMUSG00000089080.1	Gm24003	1	0	NA	NA	NA	NA	NA	NA	NA	0	0	0	0	0	0
							ENSMUSG00000089084.1:001	ENSMUSG00000089084.1	Gm24005	1	0	NA	NA	NA	NA	NA	NA	NA	0	0	0	0	0	0
							ENSMUSG00000089087.1:001	ENSMUSG00000089087.1	Gm24006	1	0	NA	NA	NA	NA	NA	NA	NA	0	0	0	0	0	0
							ENSMUSG00000088358.1:001	ENSMUSG00000088358.1	Gm24008	1	0	NA	NA	NA	NA	NA	NA	NA	0	0	0	0	0	0
							ENSMUSG00000088359.1:001	ENSMUSG00000088359.1	Gm24009	1	0	NA	NA	NA	NA	NA	NA	NA	0	0	0	0	0	0
							ENSMUSG00000088356.1:001	ENSMUSG00000088356.1	Gm24010	1	0	NA	NA	NA	NA	NA	NA	NA	0	0	0	0	0	0
							ENSMUSG00000088357.1:001	ENSMUSG00000088357.1	Gm24011	1	0	NA	NA	NA	NA	NA	NA	NA	0	0	0	0	0	0
							ENSMUSG00000088352.1:001	ENSMUSG00000088352.1	Gm24013	1	0	NA	NA	NA	NA	NA	NA	NA	0	0	0	0	0	0
							ENSMUSG00000088353.1:001	ENSMUSG00000088353.1	Gm24014	1	0	NA	NA	NA	NA	NA	NA	NA	0	0	0	0	0	0
							ENSMUSG00000088350.1:001	ENSMUSG00000088350.1	Gm24015	1	0	NA	NA	NA	NA	NA	NA	NA	0	0	0	0	0	0
							ENSMUSG00000088351.1+ENSMUSG00000028234.6:007	ENSMUSG00000088351.1+ENSMUSG00000028234.6	Gm24016+Rps20	7	0.22882	0.218232	0.557567	0.455242	NA	0.070018	0.179449	1.54823	1	0	0	0	0	1
							ENSMUSG00000095027.1:001	ENSMUSG00000095027.1	Gm24017	1	0	NA	NA	NA	NA	NA	NA	NA	0	0	0	0	0	0
							ENSMUSG00000095025.1:001	ENSMUSG00000095025.1	Gm24018	1	3.507	NA	NA	NA	NA	NA	NA	NA	6	6	1	1	7	0
							ENSMUSG00000095023.1:001	ENSMUSG00000095023.1	Gm24019	1	13.0832	NA	NA	NA	NA	NA	NA	NA	37	13	1	5	23	5
							ENSMUSG00000095020.1:001	ENSMUSG00000095020.1	Gm24020	1	0	NA	NA	NA	NA	NA	NA	NA	0	0	0	0	0	0
							ENSMUSG00000095021.1:001	ENSMUSG00000095021.1	Gm24021	1	2139.13	NA	NA	NA	NA	NA	NA	NA	5929	2001	1047	1041	2190	2449
							ENSMUSG00000092732.1:001	ENSMUSG00000092732.1	Gm24025	1	0	NA	NA	NA	NA	NA	NA	NA	0	0	0	0	0	0
							ENSMUSG00000092731.1:001	ENSMUSG00000092731.1	Gm24026	1	0	NA	NA	NA	NA	NA	NA	NA	0	0	0	0	0	0
							ENSMUSG00000096648.1:001	ENSMUSG00000096648.1	Gm24027	1	1142.26	NA	NA	NA	NA	NA	NA	NA	3007	1193	568	546	1183	1277
							ENSMUSG00000095151.1:001	ENSMUSG00000095151.1	Gm24028	1	0	NA	NA	NA	NA	NA	NA	NA	0	0	0	0	0	0
							ENSMUSG00000065865.1:001	ENSMUSG00000065865.1	Gm24030	1	0	NA	NA	NA	NA	NA	NA	NA	0	0	0	0	0	0
							ENSMUSG00000065864.1:001	ENSMUSG00000065864.1	Gm24031	1	0	NA	NA	NA	NA	NA	NA	NA	0	0	0	0	0	0
							ENSMUSG00000065866.1:001	ENSMUSG00000065866.1	Gm24032	1	0	NA	NA	NA	NA	NA	NA	NA	0	0	0	0	0	0
							ENSMUSG00000064801.1:001	ENSMUSG00000064801.1	Gm24035	1	0	NA	NA	NA	NA	NA	NA	NA	0	0	0	0	0	0
							ENSMUSG00000064802.1:001	ENSMUSG00000064802.1	Gm24036	1	0	NA	NA	NA	NA	NA	NA	NA	0	0	0	0	0	0
							ENSMUSG00000064805.1:001	ENSMUSG00000064805.1	Gm24037	1	0	NA	NA	NA	NA	NA	NA	NA	0	0	0	0	0	0
							ENSMUSG00000064806.2:001	ENSMUSG00000064806.2	Gm24038	1	0	NA	NA	NA	NA	NA	NA	NA	0	0	0	0	0	0
							ENSMUSG00000095926.1:001	ENSMUSG00000095926.1	Gm24039	1	0	NA	NA	NA	NA	NA	NA	NA	0	0	0	0	0	0
							ENSMUSG00000104893.1:001	ENSMUSG00000104893.1	Gm2404	1	0	NA	NA	NA	NA	NA	NA	NA	0	0	0	0	0	0
							ENSMUSG00000095924.1:001	ENSMUSG00000095924.1	Gm24040	1	2159.07	NA	NA	NA	NA	NA	NA	NA	5952	2003	964	1050	2277	2467
							ENSMUSG00000065049.1:001	ENSMUSG00000065049.1	Gm24041	1	0	NA	NA	NA	NA	NA	NA	NA	0	0	0	0	0	0
							ENSMUSG00000065048.1:001	ENSMUSG00000065048.1	Gm24042	1	0	NA	NA	NA	NA	NA	NA	NA	0	0	0	0	0	0
							ENSMUSG00000065042.1:001	ENSMUSG00000065042.1	Gm24043	1	0.298504	NA	NA	NA	NA	NA	NA	NA	0	0	0	0	0	2
							ENSMUSG00000065047.1:001	ENSMUSG00000065047.1	Gm24045	1	0	NA	NA	NA	NA	NA	NA	NA	0	0	0	0	0	0
							ENSMUSG00000065045.1:001	ENSMUSG00000065045.1	Gm24046	1	17.2772	NA	NA	NA	NA	NA	NA	NA	19	6	9	5	26	37
							ENSMUSG00000076360.1:001	ENSMUSG00000076360.1	Gm24047	1	9.68876	NA	NA	NA	NA	NA	NA	NA	20	24	1	4	12	3
							ENSMUSG00000076366.1:001	ENSMUSG00000076366.1	Gm24048	1	10.3887	NA	NA	NA	NA	NA	NA	NA	28	15	4	3	12	11
							ENSMUSG00000076364.1:001	ENSMUSG00000076364.1	Gm24049	1	18131.2	NA	NA	NA	NA	NA	NA	NA	53827	29158	3050	10375	17917	10693
							ENSMUSG00000089248.1:001	ENSMUSG00000089248.1	Gm24050	1	0	NA	NA	NA	NA	NA	NA	NA	0	0	0	0	0	0
							ENSMUSG00000089247.1:001	ENSMUSG00000089247.1	Gm24051	1	0	NA	NA	NA	NA	NA	NA	NA	0	0	0	0	0	0
							ENSMUSG00000089245.1:001	ENSMUSG00000089245.1	Gm24053	1	0	NA	NA	NA	NA	NA	NA	NA	0	0	0	0	0	0
							ENSMUSG00000089244.1:001	ENSMUSG00000089244.1	Gm24054	1	0	NA	NA	NA	NA	NA	NA	NA	0	0	0	0	0	0
							ENSMUSG00000089242.1:001	ENSMUSG00000089242.1	Gm24056	1	0	NA	NA	NA	NA	NA	NA	NA	0	0	0	0	0	0
							ENSMUSG00000089241.1:001	ENSMUSG00000089241.1	Gm24057	1	0	NA	NA	NA	NA	NA	NA	NA	0	0	0	0	0	0
							ENSMUSG00000088118.1:001	ENSMUSG00000088118.1	Gm24059	1	0	NA	NA	NA	NA	NA	NA	NA	0	0	0	0	0	0
							ENSMUSG00000088119.1:001	ENSMUSG00000088119.1	Gm24060	1	0	NA	NA	NA	NA	NA	NA	NA	0	0	0	0	0	0
							ENSMUSG00000088114.1:001	ENSMUSG00000088114.1	Gm24061	1	0	NA	NA	NA	NA	NA	NA	NA	0	0	0	0	0	0
							ENSMUSG00000088115.1:001	ENSMUSG00000088115.1	Gm24062	1	0	NA	NA	NA	NA	NA	NA	NA	0	0	0	0	0	0
							ENSMUSG00000088116.1:001	ENSMUSG00000088116.1	Gm24063	1	0	NA	NA	NA	NA	NA	NA	NA	0	0	0	0	0	0
							ENSMUSG00000088111.1:001	ENSMUSG00000088111.1	Gm24064	1	0	NA	NA	NA	NA	NA	NA	NA	0	0	0	0	0	0
							ENSMUSG00000088112.1:001	ENSMUSG00000088112.1	Gm24065	1	0	NA	NA	NA	NA	NA	NA	NA	0	0	0	0	0	0
							ENSMUSG00000077703.1:001	ENSMUSG00000077703.1	Gm24066	1	0	NA	NA	NA	NA	NA	NA	NA	0	0	0	0	0	0
							ENSMUSG00000077702.1+ENSMUSG00000004100.12+ENSMUSG00000089571.1:013	ENSMUSG00000077702.1+ENSMUSG00000004100.12+ENSMUSG00000089571.1	Gm24067+Ppan+Gm23008	13	0.614089	1.72321	0.288261	0.591337	NA	0.399368	0.000102409	-12.6428	0	0	5	0	0	0
							ENSMUSG00000077702.1+ENSMUSG00000004100.12+ENSMUSG00000089571.1:027	ENSMUSG00000077702.1+ENSMUSG00000004100.12+ENSMUSG00000089571.1	Gm24067+Ppan+Gm23008	27	0.159137	0.311458	0.519123	0.471216	NA	0.178822	5.55429e-05	-11.9597	2	0	0	0	0	0
							ENSMUSG00000077702.1+ENSMUSG00000004100.12+ENSMUSG00000089571.1:028	ENSMUSG00000077702.1+ENSMUSG00000004100.12+ENSMUSG00000089571.1	Gm24067+Ppan+Gm23008	28	0.159137	0.311458	0.519123	0.471216	NA	0.178822	5.55429e-05	-11.9597	2	0	0	0	0	0
							ENSMUSG00000077702.1+ENSMUSG00000004100.12+ENSMUSG00000089571.1:029	ENSMUSG00000077702.1+ENSMUSG00000004100.12+ENSMUSG00000089571.1	Gm24067+Ppan+Gm23008	29	0.159137	0.311458	0.519123	0.471216	NA	0.178822	5.55429e-05	-11.9597	2	0	0	0	0	0
							ENSMUSG00000077702.1+ENSMUSG00000004100.12+ENSMUSG00000089571.1:025	ENSMUSG00000077702.1+ENSMUSG00000004100.12+ENSMUSG00000089571.1	Gm24067+Ppan+Gm23008	25	0.0795683	0.346039	0.10764	0.742847	NA	0.100121	5.54526e-05	-10.9876	1	0	0	0	0	0
							ENSMUSG00000077702.1+ENSMUSG00000004100.12+ENSMUSG00000089571.1:030	ENSMUSG00000077702.1+ENSMUSG00000004100.12+ENSMUSG00000089571.1	Gm24067+Ppan+Gm23008	30	0.0795683	0.346039	0.10764	0.742847	NA	0.100121	5.54526e-05	-10.9876	1	0	0	0	0	0
							ENSMUSG00000077702.1+ENSMUSG00000004100.12+ENSMUSG00000089571.1:034	ENSMUSG00000077702.1+ENSMUSG00000004100.12+ENSMUSG00000089571.1	Gm24067+Ppan+Gm23008	34	1.13422	0.745095	0.312011	0.576449	NA	0.234589	0.433179	1.2565	3	0	0	0	0	6
							ENSMUSG00000077702.1+ENSMUSG00000004100.12+ENSMUSG00000089571.1:033	ENSMUSG00000077702.1+ENSMUSG00000004100.12+ENSMUSG00000089571.1	Gm24067+Ppan+Gm23008	33	0.676575	0.474146	1.09529	0.295303	NA	0.0993572	0.348047	2.25691	1	0	0	0	0	4
							ENSMUSG00000077702.1+ENSMUSG00000004100.12+ENSMUSG00000089571.1:031	ENSMUSG00000077702.1+ENSMUSG00000004100.12+ENSMUSG00000089571.1	Gm24067+Ppan+Gm23008	31	1.27304	0.187129	2.82548	0.0927793	NA	0.101174	0.399428	2.52371	1	0	0	2	2	0
							ENSMUSG00000077702.1+ENSMUSG00000004100.12+ENSMUSG00000089571.1:032	ENSMUSG00000077702.1+ENSMUSG00000004100.12+ENSMUSG00000089571.1	Gm24067+Ppan+Gm23008	32	1.27304	0.187129	2.82548	0.0927793	NA	0.101174	0.399428	2.52371	1	0	0	2	2	0
							ENSMUSG00000077702.1+ENSMUSG00000004100.12+ENSMUSG00000089571.1:001	ENSMUSG00000077702.1+ENSMUSG00000004100.12+ENSMUSG00000089571.1	Gm24067+Ppan+Gm23008	1	0	NA	NA	NA	NA	NA	NA	NA	0	0	0	0	0	0
							ENSMUSG00000077702.1+ENSMUSG00000004100.12+ENSMUSG00000089571.1:002	ENSMUSG00000077702.1+ENSMUSG00000004100.12+ENSMUSG00000089571.1	Gm24067+Ppan+Gm23008	2	0	NA	NA	NA	NA	NA	NA	NA	0	0	0	0	0	0
							ENSMUSG00000077702.1+ENSMUSG00000004100.12+ENSMUSG00000089571.1:003	ENSMUSG00000077702.1+ENSMUSG00000004100.12+ENSMUSG00000089571.1	Gm24067+Ppan+Gm23008	3	0	NA	NA	NA	NA	NA	NA	NA	0	0	0	0	0	0
							ENSMUSG00000077702.1+ENSMUSG00000004100.12+ENSMUSG00000089571.1:004	ENSMUSG00000077702.1+ENSMUSG00000004100.12+ENSMUSG00000089571.1	Gm24067+Ppan+Gm23008	4	0	NA	NA	NA	NA	NA	NA	NA	0	0	0	0	0	0
							ENSMUSG00000077702.1+ENSMUSG00000004100.12+ENSMUSG00000089571.1:005	ENSMUSG00000077702.1+ENSMUSG00000004100.12+ENSMUSG00000089571.1	Gm24067+Ppan+Gm23008	5	0	NA	NA	NA	NA	NA	NA	NA	0	0	0	0	0	0
							ENSMUSG00000077702.1+ENSMUSG00000004100.12+ENSMUSG00000089571.1:006	ENSMUSG00000077702.1+ENSMUSG00000004100.12+ENSMUSG00000089571.1	Gm24067+Ppan+Gm23008	6	0	NA	NA	NA	NA	NA	NA	NA	0	0	0	0	0	0
							ENSMUSG00000077702.1+ENSMUSG00000004100.12+ENSMUSG00000089571.1:007	ENSMUSG00000077702.1+ENSMUSG00000004100.12+ENSMUSG00000089571.1	Gm24067+Ppan+Gm23008	7	0	NA	NA	NA	NA	NA	NA	NA	0	0	0	0	0	0
							ENSMUSG00000077702.1+ENSMUSG00000004100.12+ENSMUSG00000089571.1:008	ENSMUSG00000077702.1+ENSMUSG00000004100.12+ENSMUSG00000089571.1	Gm24067+Ppan+Gm23008	8	0	NA	NA	NA	NA	NA	NA	NA	0	0	0	0	0	0
							ENSMUSG00000077702.1+ENSMUSG00000004100.12+ENSMUSG00000089571.1:010	ENSMUSG00000077702.1+ENSMUSG00000004100.12+ENSMUSG00000089571.1	Gm24067+Ppan+Gm23008	10	0	NA	NA	NA	NA	NA	NA	NA	0	0	0	0	0	0
							ENSMUSG00000077702.1+ENSMUSG00000004100.12+ENSMUSG00000089571.1:011	ENSMUSG00000077702.1+ENSMUSG00000004100.12+ENSMUSG00000089571.1	Gm24067+Ppan+Gm23008	11	0	NA	NA	NA	NA	NA	NA	NA	0	0	0	0	0	0
							ENSMUSG00000077702.1+ENSMUSG00000004100.12+ENSMUSG00000089571.1:014	ENSMUSG00000077702.1+ENSMUSG00000004100.12+ENSMUSG00000089571.1	Gm24067+Ppan+Gm23008	14	0	NA	NA	NA	NA	NA	NA	NA	0	0	0	0	0	0
							ENSMUSG00000077702.1+ENSMUSG00000004100.12+ENSMUSG00000089571.1:015	ENSMUSG00000077702.1+ENSMUSG00000004100.12+ENSMUSG00000089571.1	Gm24067+Ppan+Gm23008	15	0	NA	NA	NA	NA	NA	NA	NA	0	0	0	0	0	0
							ENSMUSG00000077702.1+ENSMUSG00000004100.12+ENSMUSG00000089571.1:016	ENSMUSG00000077702.1+ENSMUSG00000004100.12+ENSMUSG00000089571.1	Gm24067+Ppan+Gm23008	16	0	NA	NA	NA	NA	NA	NA	NA	0	0	0	0	0	0
							ENSMUSG00000077702.1+ENSMUSG00000004100.12+ENSMUSG00000089571.1:017	ENSMUSG00000077702.1+ENSMUSG00000004100.12+ENSMUSG00000089571.1	Gm24067+Ppan+Gm23008	17	0	NA	NA	NA	NA	NA	NA	NA	0	0	0	0	0	0
							ENSMUSG00000077702.1+ENSMUSG00000004100.12+ENSMUSG00000089571.1:018	ENSMUSG00000077702.1+ENSMUSG00000004100.12+ENSMUSG00000089571.1	Gm24067+Ppan+Gm23008	18	0	NA	NA	NA	NA	NA	NA	NA	0	0	0	0	0	0
							ENSMUSG00000077702.1+ENSMUSG00000004100.12+ENSMUSG00000089571.1:019	ENSMUSG00000077702.1+ENSMUSG00000004100.12+ENSMUSG00000089571.1	Gm24067+Ppan+Gm23008	19	0	NA	NA	NA	NA	NA	NA	NA	0	0	0	0	0	0
							ENSMUSG00000077702.1+ENSMUSG00000004100.12+ENSMUSG00000089571.1:020	ENSMUSG00000077702.1+ENSMUSG00000004100.12+ENSMUSG00000089571.1	Gm24067+Ppan+Gm23008	20	0	NA	NA	NA	NA	NA	NA	NA	0	0	0	0	0	0
							ENSMUSG00000077702.1+ENSMUSG00000004100.12+ENSMUSG00000089571.1:021	ENSMUSG00000077702.1+ENSMUSG00000004100.12+ENSMUSG00000089571.1	Gm24067+Ppan+Gm23008	21	0	NA	NA	NA	NA	NA	NA	NA	0	0	0	0	0	0
							ENSMUSG00000077702.1+ENSMUSG00000004100.12+ENSMUSG00000089571.1:022	ENSMUSG00000077702.1+ENSMUSG00000004100.12+ENSMUSG00000089571.1	Gm24067+Ppan+Gm23008	22	0	NA	NA	NA	NA	NA	NA	NA	0	0	0	0	0	0
							ENSMUSG00000077702.1+ENSMUSG00000004100.12+ENSMUSG00000089571.1:024	ENSMUSG00000077702.1+ENSMUSG00000004100.12+ENSMUSG00000089571.1	Gm24067+Ppan+Gm23008	24	0	NA	NA	NA	NA	NA	NA	NA	0	0	0	0	0	0
							ENSMUSG00000077702.1+ENSMUSG00000004100.12+ENSMUSG00000089571.1:026	ENSMUSG00000077702.1+ENSMUSG00000004100.12+ENSMUSG00000089571.1	Gm24067+Ppan+Gm23008	26	0	NA	NA	NA	NA	NA	NA	NA	0	0	0	0	0	0
							ENSMUSG00000077701.1:001	ENSMUSG00000077701.1	Gm24068	1	0	NA	NA	NA	NA	NA	NA	NA	0	0	0	0	0	0
							ENSMUSG00000077700.1:001	ENSMUSG00000077700.1	Gm24069	1	0	NA	NA	NA	NA	NA	NA	NA	0	0	0	0	0	0
							ENSMUSG00000077707.1:001	ENSMUSG00000077707.1	Gm24070	1	0	NA	NA	NA	NA	NA	NA	NA	0	0	0	0	0	0
							ENSMUSG00000077708.1:001	ENSMUSG00000077708.1	Gm24071	1	0	NA	NA	NA	NA	NA	NA	NA	0	0	0	0	0	0
							ENSMUSG00000094408.1:001	ENSMUSG00000094408.1	Gm24072	1	0	NA	NA	NA	NA	NA	NA	NA	0	0	0	0	0	0
							ENSMUSG00000088802.1:001	ENSMUSG00000088802.1	Gm24073	1	0	NA	NA	NA	NA	NA	NA	NA	0	0	0	0	0	0
							ENSMUSG00000088803.1:001	ENSMUSG00000088803.1	Gm24074	1	0	NA	NA	NA	NA	NA	NA	NA	0	0	0	0	0	0
							ENSMUSG00000088800.1:001	ENSMUSG00000088800.1	Gm24075	1	0	NA	NA	NA	NA	NA	NA	NA	0	0	0	0	0	0
							ENSMUSG00000088804.1:001	ENSMUSG00000088804.1	Gm24076	1	0	NA	NA	NA	NA	NA	NA	NA	0	0	0	0	0	0
							ENSMUSG00000088808.1:001	ENSMUSG00000088808.1	Gm24077	1	0	NA	NA	NA	NA	NA	NA	NA	0	0	0	0	0	0
							ENSMUSG00000088809.1:001	ENSMUSG00000088809.1	Gm24078	1	0	NA	NA	NA	NA	NA	NA	NA	0	0	0	0	0	0
							ENSMUSG00000094239.1:001	ENSMUSG00000094239.1	Gm24079	1	0	NA	NA	NA	NA	NA	NA	NA	0	0	0	0	0	0
							ENSMUSG00000092919.2:001	ENSMUSG00000092919.2	Gm24080	1	0	NA	NA	NA	NA	NA	NA	NA	0	0	0	0	0	0
							ENSMUSG00000092918.1:001	ENSMUSG00000092918.1	Gm24081	1	0	NA	NA	NA	NA	NA	NA	NA	0	0	0	0	0	0
							ENSMUSG00000092916.1:001	ENSMUSG00000092916.1	Gm24082	1	0	NA	NA	NA	NA	NA	NA	NA	0	0	0	0	0	0
							ENSMUSG00000092915.1:001	ENSMUSG00000092915.1	Gm24083	1	0	NA	NA	NA	NA	NA	NA	NA	0	0	0	0	0	0
							ENSMUSG00000092914.1:001	ENSMUSG00000092914.1	Gm24084	1	0	NA	NA	NA	NA	NA	NA	NA	0	0	0	0	0	0
							ENSMUSG00000092913.1:001	ENSMUSG00000092913.1	Gm24085	1	0	NA	NA	NA	NA	NA	NA	NA	0	0	0	0	0	0
							ENSMUSG00000092912.1:001	ENSMUSG00000092912.1	Gm24086	1	0	NA	NA	NA	NA	NA	NA	NA	0	0	0	0	0	0
							ENSMUSG00000095491.1:001	ENSMUSG00000095491.1	Gm24088	1	70.3537	NA	NA	NA	NA	NA	NA	NA	179	75	42	44	66	63
							ENSMUSG00000094541.1:001	ENSMUSG00000094541.1	Gm24089	1	1117.56	NA	NA	NA	NA	NA	NA	NA	1948	1096	485	534	1284	1682
							ENSMUSG00000093793.1:001	ENSMUSG00000093793.1	Gm24091	1	8.05754	NA	NA	NA	NA	NA	NA	NA	21	6	15	6	5	3
							ENSMUSG00000093791.1:001	ENSMUSG00000093791.1	Gm24092	1	0	NA	NA	NA	NA	NA	NA	NA	0	0	0	0	0	0
							ENSMUSG00000096563.1:001	ENSMUSG00000096563.1	Gm24095	1	2.60783	NA	NA	NA	NA	NA	NA	NA	3	5	0	3	1	3
							ENSMUSG00000096560.1:001	ENSMUSG00000096560.1	Gm24096	1	0	NA	NA	NA	NA	NA	NA	NA	0	0	0	0	0	0
							ENSMUSG00000096561.1:001	ENSMUSG00000096561.1	Gm24097	1	0	NA	NA	NA	NA	NA	NA	NA	0	0	0	0	0	0
							ENSMUSG00000096564.1:001	ENSMUSG00000096564.1	Gm24099	1	0	NA	NA	NA	NA	NA	NA	NA	0	0	0	0	0	0
							ENSMUSG00000096565.1:001	ENSMUSG00000096565.1	Gm24100	1	228.139	NA	NA	NA	NA	NA	NA	NA	659	237	99	99	235	262
							ENSMUSG00000092671.1:001	ENSMUSG00000092671.1	Gm24103	1	0	NA	NA	NA	NA	NA	NA	NA	0	0	0	0	0	0
							ENSMUSG00000093239.1:001	ENSMUSG00000093239.1	Gm24106	1	0	NA	NA	NA	NA	NA	NA	NA	0	0	0	0	0	0
							ENSMUSG00000093236.1:001	ENSMUSG00000093236.1	Gm24108	1	0	NA	NA	NA	NA	NA	NA	NA	0	0	0	0	0	0
							ENSMUSG00000093230.1:001	ENSMUSG00000093230.1	Gm24109	1	0	NA	NA	NA	NA	NA	NA	NA	0	0	0	0	0	0
							ENSMUSG00000093232.1:001	ENSMUSG00000093232.1	Gm24111	1	0	NA	NA	NA	NA	NA	NA	NA	0	0	0	0	0	0
							ENSMUSG00000094959.1:001	ENSMUSG00000094959.1	Gm24112	1	0	NA	NA	NA	NA	NA	NA	NA	0	0	0	0	0	0
							ENSMUSG00000088102.1:001	ENSMUSG00000088102.1	Gm24113	1	0	NA	NA	NA	NA	NA	NA	NA	0	0	0	0	0	0
							ENSMUSG00000076987.1:001	ENSMUSG00000076987.1	Gm24115	1	0	NA	NA	NA	NA	NA	NA	NA	0	0	0	0	0	0
							ENSMUSG00000077163.1+ENSMUSG00000108326.1:001	ENSMUSG00000077163.1+ENSMUSG00000108326.1	Gm24116+Gm17838	1	0	NA	NA	NA	NA	NA	NA	NA	0	0	0	0	0	0
							ENSMUSG00000077163.1+ENSMUSG00000108326.1:002	ENSMUSG00000077163.1+ENSMUSG00000108326.1	Gm24116+Gm17838	2	0.159137	NA	NA	NA	NA	NA	NA	NA	2	0	0	0	0	0
							ENSMUSG00000077163.1+ENSMUSG00000108326.1:003	ENSMUSG00000077163.1+ENSMUSG00000108326.1	Gm24116+Gm17838	3	0	NA	NA	NA	NA	NA	NA	NA	0	0	0	0	0	0
							ENSMUSG00000077163.1+ENSMUSG00000108326.1:004	ENSMUSG00000077163.1+ENSMUSG00000108326.1	Gm24116+Gm17838	4	0	NA	NA	NA	NA	NA	NA	NA	0	0	0	0	0	0
							ENSMUSG00000077161.1:001	ENSMUSG00000077161.1	Gm24117	1	0	NA	NA	NA	NA	NA	NA	NA	0	0	0	0	0	0
							ENSMUSG00000077160.1:001	ENSMUSG00000077160.1	Gm24118	1	0	NA	NA	NA	NA	NA	NA	NA	0	0	0	0	0	0
							ENSMUSG00000077167.1:001	ENSMUSG00000077167.1	Gm24119	1	23.4807	NA	NA	NA	NA	NA	NA	NA	73	36	10	15	18	14
							ENSMUSG00000112186.1:001	ENSMUSG00000112186.1	Gm2412	1	7.77447	NA	NA	NA	NA	NA	NA	NA	23	23	8	5	0	2
							ENSMUSG00000077166.1:001	ENSMUSG00000077166.1	Gm24120	1	0	NA	NA	NA	NA	NA	NA	NA	0	0	0	0	0	0
							ENSMUSG00000075983.1:001	ENSMUSG00000075983.1	Gm24121	1	0	NA	NA	NA	NA	NA	NA	NA	0	0	0	0	0	0
							ENSMUSG00000077295.1:001	ENSMUSG00000077295.1	Gm24122	1	0	NA	NA	NA	NA	NA	NA	NA	0	0	0	0	0	0
							ENSMUSG00000077294.1:001	ENSMUSG00000077294.1	Gm24123	1	172.329	NA	NA	NA	NA	NA	NA	NA	458	164	146	105	172	114
							ENSMUSG00000077291.1:001	ENSMUSG00000077291.1	Gm24124	1	0	NA	NA	NA	NA	NA	NA	NA	0	0	0	0	0	0
							ENSMUSG00000077293.1:001	ENSMUSG00000077293.1	Gm24125	1	0	NA	NA	NA	NA	NA	NA	NA	0	0	0	0	0	0
							ENSMUSG00000077299.1:001	ENSMUSG00000077299.1	Gm24126	1	0	NA	NA	NA	NA	NA	NA	NA	0	0	0	0	0	0
							ENSMUSG00000077298.1:001	ENSMUSG00000077298.1	Gm24127	1	0	NA	NA	NA	NA	NA	NA	NA	0	0	0	0	0	0
							ENSMUSG00000089168.1:001	ENSMUSG00000089168.1	Gm24128	1	0	NA	NA	NA	NA	NA	NA	NA	0	0	0	0	0	0
							ENSMUSG00000089162.1:001	ENSMUSG00000089162.1	Gm24129	1	0	NA	NA	NA	NA	NA	NA	NA	0	0	0	0	0	0
							ENSMUSG00000089161.1:001	ENSMUSG00000089161.1	Gm24130	1	68.3038	NA	NA	NA	NA	NA	NA	NA	101	37	79	39	71	96
							ENSMUSG00000089164.1:001	ENSMUSG00000089164.1	Gm24131	1	0	NA	NA	NA	NA	NA	NA	NA	0	0	0	0	0	0
							ENSMUSG00000077938.1:001	ENSMUSG00000077938.1	Gm24132	1	0	NA	NA	NA	NA	NA	NA	NA	0	0	0	0	0	0
							ENSMUSG00000077939.1:001	ENSMUSG00000077939.1	Gm24133	1	0	NA	NA	NA	NA	NA	NA	NA	0	0	0	0	0	0
							ENSMUSG00000065295.1+ENSMUSG00000062647.16+ENSMUSG00000064829.3:002	ENSMUSG00000065295.1+ENSMUSG00000062647.16+ENSMUSG00000064829.3	Gm24134+Rpl7a+Gm22879	2	1.22287	0.170376	1.51131	0.21894	NA	0.425135	0.166705	-1.82817	3	5	0	1	0	0
							ENSMUSG00000065295.1+ENSMUSG00000062647.16+ENSMUSG00000064829.3:003	ENSMUSG00000065295.1+ENSMUSG00000062647.16+ENSMUSG00000064829.3	Gm24134+Rpl7a+Gm22879	3	1.22287	0.170376	1.51131	0.21894	NA	0.425135	0.166705	-1.82817	3	5	0	1	0	0
							ENSMUSG00000065295.1+ENSMUSG00000062647.16+ENSMUSG00000064829.3:004	ENSMUSG00000065295.1+ENSMUSG00000062647.16+ENSMUSG00000064829.3	Gm24134+Rpl7a+Gm22879	4	1.22287	0.170376	1.51131	0.21894	NA	0.425135	0.166705	-1.82817	3	5	0	1	0	0
							ENSMUSG00000065295.1+ENSMUSG00000062647.16+ENSMUSG00000064829.3:005	ENSMUSG00000065295.1+ENSMUSG00000062647.16+ENSMUSG00000064829.3	Gm24134+Rpl7a+Gm22879	5	1.22287	0.170376	1.51131	0.21894	NA	0.425135	0.166705	-1.82817	3	5	0	1	0	0
							ENSMUSG00000065295.1+ENSMUSG00000062647.16+ENSMUSG00000064829.3:006	ENSMUSG00000065295.1+ENSMUSG00000062647.16+ENSMUSG00000064829.3	Gm24134+Rpl7a+Gm22879	6	1.22287	0.170376	1.51131	0.21894	NA	0.425135	0.166705	-1.82817	3	5	0	1	0	0
							ENSMUSG00000065295.1+ENSMUSG00000062647.16+ENSMUSG00000064829.3:001	ENSMUSG00000065295.1+ENSMUSG00000062647.16+ENSMUSG00000064829.3	Gm24134+Rpl7a+Gm22879	1	1.22287	0.170376	1.51131	0.21894	NA	0.425135	0.166705	-1.82817	3	5	0	1	0	0
							ENSMUSG00000065295.1+ENSMUSG00000062647.16+ENSMUSG00000064829.3:007	ENSMUSG00000065295.1+ENSMUSG00000062647.16+ENSMUSG00000064829.3	Gm24134+Rpl7a+Gm22879	7	1.09413	0.0830841	1.46477	0.226173	NA	0.386972	0.164913	-1.63811	3	4	0	1	0	0
							ENSMUSG00000065295.1+ENSMUSG00000062647.16+ENSMUSG00000064829.3:008	ENSMUSG00000065295.1+ENSMUSG00000062647.16+ENSMUSG00000064829.3	Gm24134+Rpl7a+Gm22879	8	1.09413	0.0830841	1.46477	0.226173	NA	0.386972	0.164913	-1.63811	3	4	0	1	0	0
							ENSMUSG00000065295.1+ENSMUSG00000062647.16+ENSMUSG00000064829.3:012	ENSMUSG00000065295.1+ENSMUSG00000062647.16+ENSMUSG00000064829.3	Gm24134+Rpl7a+Gm22879	12	1.01456	0.157648	0.891516	0.345067	NA	0.351839	0.166447	-1.4182	2	4	0	1	0	0
							ENSMUSG00000065295.1+ENSMUSG00000062647.16+ENSMUSG00000064829.3:013	ENSMUSG00000065295.1+ENSMUSG00000062647.16+ENSMUSG00000064829.3	Gm24134+Rpl7a+Gm22879	13	1.01456	0.157648	0.891516	0.345067	NA	0.351839	0.166447	-1.4182	2	4	0	1	0	0
							ENSMUSG00000065295.1+ENSMUSG00000062647.16+ENSMUSG00000064829.3:017	ENSMUSG00000065295.1+ENSMUSG00000062647.16+ENSMUSG00000064829.3	Gm24134+Rpl7a+Gm22879	17	1.01456	0.157648	0.891516	0.345067	NA	0.351839	0.166447	-1.4182	2	4	0	1	0	0
							ENSMUSG00000065295.1+ENSMUSG00000062647.16+ENSMUSG00000064829.3:020	ENSMUSG00000065295.1+ENSMUSG00000062647.16+ENSMUSG00000064829.3	Gm24134+Rpl7a+Gm22879	20	1.01456	0.157648	0.891516	0.345067	NA	0.351839	0.166447	-1.4182	2	4	0	1	0	0
							ENSMUSG00000065295.1+ENSMUSG00000062647.16+ENSMUSG00000064829.3:014	ENSMUSG00000065295.1+ENSMUSG00000062647.16+ENSMUSG00000064829.3	Gm24134+Rpl7a+Gm22879	14	0.638973	0.139338	4.77539	0.0288694	NA	0.000202152	0.372021	11.5072	0	0	0	1	0	2
							ENSMUSG00000065295.1+ENSMUSG00000062647.16+ENSMUSG00000064829.3:009	ENSMUSG00000065295.1+ENSMUSG00000062647.16+ENSMUSG00000064829.3	Gm24134+Rpl7a+Gm22879	9	0	NA	NA	NA	NA	NA	NA	NA	0	0	0	0	0	0
							ENSMUSG00000065295.1+ENSMUSG00000062647.16+ENSMUSG00000064829.3:011	ENSMUSG00000065295.1+ENSMUSG00000062647.16+ENSMUSG00000064829.3	Gm24134+Rpl7a+Gm22879	11	0	NA	NA	NA	NA	NA	NA	NA	0	0	0	0	0	0
							ENSMUSG00000065295.1+ENSMUSG00000062647.16+ENSMUSG00000064829.3:016	ENSMUSG00000065295.1+ENSMUSG00000062647.16+ENSMUSG00000064829.3	Gm24134+Rpl7a+Gm22879	16	0	NA	NA	NA	NA	NA	NA	NA	0	0	0	0	0	0
							ENSMUSG00000095516.1:001	ENSMUSG00000095516.1	Gm24135	1	0	NA	NA	NA	NA	NA	NA	NA	0	0	0	0	0	0
							ENSMUSG00000095513.1:001	ENSMUSG00000095513.1	Gm24136	1	34.2645	NA	NA	NA	NA	NA	NA	NA	84	18	62	19	18	44
							ENSMUSG00000095511.1:001	ENSMUSG00000095511.1	Gm24137	1	217.3	NA	NA	NA	NA	NA	NA	NA	575	227	90	107	214	268
							ENSMUSG00000088197.1:001	ENSMUSG00000088197.1	Gm24138	1	0.256267	NA	NA	NA	NA	NA	NA	NA	0	0	0	0	1	0
							ENSMUSG00000084729.1:001	ENSMUSG00000084729.1	Gm24139	1	0	NA	NA	NA	NA	NA	NA	NA	0	0	0	0	0	0
							ENSMUSG00000084722.1:001	ENSMUSG00000084722.1	Gm24140	1	0	NA	NA	NA	NA	NA	NA	NA	0	0	0	0	0	0
							ENSMUSG00000084725.2:001	ENSMUSG00000084725.2	Gm24141	1	0	NA	NA	NA	NA	NA	NA	NA	0	0	0	0	0	0
							ENSMUSG00000096163.1:001	ENSMUSG00000096163.1	Gm24142	1	0	NA	NA	NA	NA	NA	NA	NA	0	0	0	0	0	0
							ENSMUSG00000064567.1:001	ENSMUSG00000064567.1	Gm24143	1	30.3019	NA	NA	NA	NA	NA	NA	NA	22	4	10	4	76	40
							ENSMUSG00000064566.1:001	ENSMUSG00000064566.1	Gm24144	1	0	NA	NA	NA	NA	NA	NA	NA	0	0	0	0	0	0
							ENSMUSG00000064565.1:001	ENSMUSG00000064565.1	Gm24145	1	0	NA	NA	NA	NA	NA	NA	NA	0	0	0	0	0	0
							ENSMUSG00000064694.1:001	ENSMUSG00000064694.1	Gm24146	1	11.4102	NA	NA	NA	NA	NA	NA	NA	21	20	16	7	4	12
							ENSMUSG00000064697.1:001	ENSMUSG00000064697.1	Gm24147	1	0	NA	NA	NA	NA	NA	NA	NA	0	0	0	0	0	0
							ENSMUSG00000064691.1:001	ENSMUSG00000064691.1	Gm24149	1	0	NA	NA	NA	NA	NA	NA	NA	0	0	0	0	0	0
							ENSMUSG00000086119.2:001	ENSMUSG00000086119.2	Gm2415	1	0	NA	NA	NA	NA	NA	NA	NA	0	0	0	0	0	0
							ENSMUSG00000086119.2:002	ENSMUSG00000086119.2	Gm2415	2	0	NA	NA	NA	NA	NA	NA	NA	0	0	0	0	0	0
							ENSMUSG00000086119.2:003	ENSMUSG00000086119.2	Gm2415	3	0	NA	NA	NA	NA	NA	NA	NA	0	0	0	0	0	0
							ENSMUSG00000086119.2:004	ENSMUSG00000086119.2	Gm2415	4	0	NA	NA	NA	NA	NA	NA	NA	0	0	0	0	0	0
							ENSMUSG00000086119.2:005	ENSMUSG00000086119.2	Gm2415	5	0	NA	NA	NA	NA	NA	NA	NA	0	0	0	0	0	0
							ENSMUSG00000086119.2:006	ENSMUSG00000086119.2	Gm2415	6	0	NA	NA	NA	NA	NA	NA	NA	0	0	0	0	0	0
							ENSMUSG00000086119.2:007	ENSMUSG00000086119.2	Gm2415	7	3.19338	NA	NA	NA	NA	NA	NA	NA	8	2	0	5	0	4
							ENSMUSG00000086119.2:008	ENSMUSG00000086119.2	Gm2415	8	0	NA	NA	NA	NA	NA	NA	NA	0	0	0	0	0	0
							ENSMUSG00000086119.2:009	ENSMUSG00000086119.2	Gm2415	9	0	NA	NA	NA	NA	NA	NA	NA	0	0	0	0	0	0
							ENSMUSG00000086119.2:010	ENSMUSG00000086119.2	Gm2415	10	0	NA	NA	NA	NA	NA	NA	NA	0	0	0	0	0	0
							ENSMUSG00000086119.2:011	ENSMUSG00000086119.2	Gm2415	11	0	NA	NA	NA	NA	NA	NA	NA	0	0	0	0	0	0
							ENSMUSG00000064693.1:001	ENSMUSG00000064693.1	Gm24150	1	0	NA	NA	NA	NA	NA	NA	NA	0	0	0	0	0	0
							ENSMUSG00000064692.1:001	ENSMUSG00000064692.1	Gm24151	1	0.720841	NA	NA	NA	NA	NA	NA	NA	1	1	0	0	2	0
							ENSMUSG00000064698.1:001	ENSMUSG00000064698.1	Gm24152	1	0	NA	NA	NA	NA	NA	NA	NA	0	0	0	0	0	0
							ENSMUSG00000096159.1:001	ENSMUSG00000096159.1	Gm24153	1	1225.95	NA	NA	NA	NA	NA	NA	NA	3456	1058	1058	672	1186	1019
							ENSMUSG00000093002.1:001	ENSMUSG00000093002.1	Gm24154	1	0	NA	NA	NA	NA	NA	NA	NA	0	0	0	0	0	0
							ENSMUSG00000093006.2:001	ENSMUSG00000093006.2	Gm24157	1	0	NA	NA	NA	NA	NA	NA	NA	0	0	0	0	0	0
							ENSMUSG00000093005.1:001	ENSMUSG00000093005.1	Gm24159	1	0	NA	NA	NA	NA	NA	NA	NA	0	0	0	0	0	0
							ENSMUSG00000077782.1:001	ENSMUSG00000077782.1	Gm24160	1	0	NA	NA	NA	NA	NA	NA	NA	0	0	0	0	0	0
							ENSMUSG00000077780.1:001	ENSMUSG00000077780.1	Gm24161	1	0	NA	NA	NA	NA	NA	NA	NA	0	0	0	0	0	0
							ENSMUSG00000070175.1:001	ENSMUSG00000070175.1	Gm24162	1	0	NA	NA	NA	NA	NA	NA	NA	0	0	0	0	0	0
							ENSMUSG00000070170.1:001	ENSMUSG00000070170.1	Gm24163	1	0	NA	NA	NA	NA	NA	NA	NA	0	0	0	0	0	0
							ENSMUSG00000070173.1:001	ENSMUSG00000070173.1	Gm24164	1	0	NA	NA	NA	NA	NA	NA	NA	0	0	0	0	0	0
							ENSMUSG00000064652.1:001	ENSMUSG00000064652.1	Gm24165	1	0	NA	NA	NA	NA	NA	NA	NA	0	0	0	0	0	0
							ENSMUSG00000064658.1:001	ENSMUSG00000064658.1	Gm24166	1	0	NA	NA	NA	NA	NA	NA	NA	0	0	0	0	0	0
							ENSMUSG00000094009.1:001	ENSMUSG00000094009.1	Gm24167	1	0	NA	NA	NA	NA	NA	NA	NA	0	0	0	0	0	0
							ENSMUSG00000094008.1:001	ENSMUSG00000094008.1	Gm24168	1	0.34047	NA	NA	NA	NA	NA	NA	NA	0	0	0	1	0	0
							ENSMUSG00000094007.1:001	ENSMUSG00000094007.1	Gm24169	1	0	NA	NA	NA	NA	NA	NA	NA	0	0	0	0	0	0
							ENSMUSG00000077312.1:001	ENSMUSG00000077312.1	Gm24170	1	0	NA	NA	NA	NA	NA	NA	NA	0	0	0	0	0	0
							ENSMUSG00000077314.1:001	ENSMUSG00000077314.1	Gm24171	1	0	NA	NA	NA	NA	NA	NA	NA	0	0	0	0	0	0
							ENSMUSG00000077315.1:001	ENSMUSG00000077315.1	Gm24172	1	0	NA	NA	NA	NA	NA	NA	NA	0	0	0	0	0	0
							ENSMUSG00000077318.1:001	ENSMUSG00000077318.1	Gm24173	1	0	NA	NA	NA	NA	NA	NA	NA	0	0	0	0	0	0
							ENSMUSG00000089558.1:001	ENSMUSG00000089558.1	Gm24174	1	0	NA	NA	NA	NA	NA	NA	NA	0	0	0	0	0	0
							ENSMUSG00000089556.1:001	ENSMUSG00000089556.1	Gm24175	1	0	NA	NA	NA	NA	NA	NA	NA	0	0	0	0	0	0
							ENSMUSG00000089553.1:001	ENSMUSG00000089553.1	Gm24176	1	0	NA	NA	NA	NA	NA	NA	NA	0	0	0	0	0	0
							ENSMUSG00000089552.1:001	ENSMUSG00000089552.1	Gm24177	1	0	NA	NA	NA	NA	NA	NA	NA	0	0	0	0	0	0
							ENSMUSG00000089551.1:001	ENSMUSG00000089551.1	Gm24178	1	0	NA	NA	NA	NA	NA	NA	NA	0	0	0	0	0	0
							ENSMUSG00000089550.1:001	ENSMUSG00000089550.1	Gm24179	1	0	NA	NA	NA	NA	NA	NA	NA	0	0	0	0	0	0
							ENSMUSG00000095757.1:001	ENSMUSG00000095757.1	Gm24180	1	0	NA	NA	NA	NA	NA	NA	NA	0	0	0	0	0	0
							ENSMUSG00000095752.1:001	ENSMUSG00000095752.1	Gm24182	1	16.5211	NA	NA	NA	NA	NA	NA	NA	38	14	3	9	27	9
							ENSMUSG00000084521.1:001	ENSMUSG00000084521.1	Gm24183	1	0	NA	NA	NA	NA	NA	NA	NA	0	0	0	0	0	0
							ENSMUSG00000084524.1:001	ENSMUSG00000084524.1	Gm24184	1	0	NA	NA	NA	NA	NA	NA	NA	0	0	0	0	0	0
							ENSMUSG00000084527.1:001	ENSMUSG00000084527.1	Gm24185	1	0	NA	NA	NA	NA	NA	NA	NA	0	0	0	0	0	0
							ENSMUSG00000088608.1:001	ENSMUSG00000088608.1	Gm24186	1	0	NA	NA	NA	NA	NA	NA	NA	0	0	0	0	0	0
							ENSMUSG00000088609.1:001	ENSMUSG00000088609.1	Gm24187	1	163796	NA	NA	NA	NA	NA	NA	NA	368273	149017	183428	72099	133364	228177
							ENSMUSG00000088605.1:001	ENSMUSG00000088605.1	Gm24188	1	0	NA	NA	NA	NA	NA	NA	NA	0	0	0	0	0	0
							ENSMUSG00000088600.1:001	ENSMUSG00000088600.1	Gm24189	1	0	NA	NA	NA	NA	NA	NA	NA	0	0	0	0	0	0
							ENSMUSG00000088601.1:001	ENSMUSG00000088601.1	Gm24190	1	0	NA	NA	NA	NA	NA	NA	NA	0	0	0	0	0	0
							ENSMUSG00000088602.2:001	ENSMUSG00000088602.2	Gm24191	1	0	NA	NA	NA	NA	NA	NA	NA	0	0	0	0	0	0
							ENSMUSG00000088603.1:001	ENSMUSG00000088603.1	Gm24192	1	0	NA	NA	NA	NA	NA	NA	NA	0	0	0	0	0	0
							ENSMUSG00000080451.1:001	ENSMUSG00000080451.1	Gm24193	1	0	NA	NA	NA	NA	NA	NA	NA	0	0	0	0	0	0
							ENSMUSG00000080455.1:001	ENSMUSG00000080455.1	Gm24194	1	0	NA	NA	NA	NA	NA	NA	NA	0	0	0	0	0	0
							ENSMUSG00000080454.3:001	ENSMUSG00000080454.3	Gm24195	1	0	NA	NA	NA	NA	NA	NA	NA	0	0	0	0	0	0
							ENSMUSG00000095290.1:001	ENSMUSG00000095290.1	Gm24196	1	0	NA	NA	NA	NA	NA	NA	NA	0	0	0	0	0	0
							ENSMUSG00000092826.1+ENSMUSG00000053693.16:025	ENSMUSG00000092826.1+ENSMUSG00000053693.16	Gm24197+Mast1	25	0.208308	10.168	-0.000283585	1	NA	0.0307394	0.00011372	-8.12962	1	1	0	0	0	0
							ENSMUSG00000092826.1+ENSMUSG00000053693.16:041	ENSMUSG00000092826.1+ENSMUSG00000053693.16	Gm24197+Mast1	41	0.159137	12	0.054374	0.81562	NA	0.0245976	0.000113718	-7.79777	2	0	0	0	0	0
							ENSMUSG00000092826.1+ENSMUSG00000053693.16:042	ENSMUSG00000092826.1+ENSMUSG00000053693.16	Gm24197+Mast1	42	0.159137	12	0.054374	0.81562	NA	0.0245976	0.000113718	-7.79777	2	0	0	0	0	0
							ENSMUSG00000092826.1+ENSMUSG00000053693.16:008	ENSMUSG00000092826.1+ENSMUSG00000053693.16	Gm24197+Mast1	8	0.0795683	12	0.0874713	0.767417	NA	0.0128273	0.00011368	-6.83926	1	0	0	0	0	0
							ENSMUSG00000092826.1+ENSMUSG00000053693.16:009	ENSMUSG00000092826.1+ENSMUSG00000053693.16	Gm24197+Mast1	9	0.0795683	12	0.0874713	0.767417	NA	0.0128273	0.000113711	-6.83887	1	0	0	0	0	0
							ENSMUSG00000092826.1+ENSMUSG00000053693.16:010	ENSMUSG00000092826.1+ENSMUSG00000053693.16	Gm24197+Mast1	10	0.0795683	12	0.0874713	0.767417	NA	0.0128273	0.000113711	-6.83887	1	0	0	0	0	0
							ENSMUSG00000092826.1+ENSMUSG00000053693.16:011	ENSMUSG00000092826.1+ENSMUSG00000053693.16	Gm24197+Mast1	11	0.0795683	12	0.0874713	0.767417	NA	0.0128273	0.000113711	-6.83887	1	0	0	0	0	0
							ENSMUSG00000092826.1+ENSMUSG00000053693.16:012	ENSMUSG00000092826.1+ENSMUSG00000053693.16	Gm24197+Mast1	12	0.0795683	12	0.0874713	0.767417	NA	0.0128273	0.000113711	-6.83887	1	0	0	0	0	0
							ENSMUSG00000092826.1+ENSMUSG00000053693.16:022	ENSMUSG00000092826.1+ENSMUSG00000053693.16	Gm24197+Mast1	22	0.0795683	12	0.0874713	0.767417	NA	0.0128273	0.000113711	-6.83887	1	0	0	0	0	0
							ENSMUSG00000092826.1+ENSMUSG00000053693.16:023	ENSMUSG00000092826.1+ENSMUSG00000053693.16	Gm24197+Mast1	23	0.0795683	12	0.0874713	0.767417	NA	0.0128273	0.000113711	-6.83887	1	0	0	0	0	0
							ENSMUSG00000092826.1+ENSMUSG00000053693.16:027	ENSMUSG00000092826.1+ENSMUSG00000053693.16	Gm24197+Mast1	27	0.0795683	12	0.0874713	0.767417	NA	0.0128273	0.000113711	-6.83887	1	0	0	0	0	0
							ENSMUSG00000092826.1+ENSMUSG00000053693.16:029	ENSMUSG00000092826.1+ENSMUSG00000053693.16	Gm24197+Mast1	29	0.0795683	12	0.0874713	0.767417	NA	0.0128273	0.000113711	-6.83887	1	0	0	0	0	0
							ENSMUSG00000092826.1+ENSMUSG00000053693.16:030	ENSMUSG00000092826.1+ENSMUSG00000053693.16	Gm24197+Mast1	30	0.0795683	12	0.0874713	0.767417	NA	0.0128273	0.000113711	-6.83887	1	0	0	0	0	0
							ENSMUSG00000092826.1+ENSMUSG00000053693.16:032	ENSMUSG00000092826.1+ENSMUSG00000053693.16	Gm24197+Mast1	32	0.0795683	12	0.0874713	0.767417	NA	0.0128273	0.000113711	-6.83887	1	0	0	0	0	0
							ENSMUSG00000092826.1+ENSMUSG00000053693.16:033	ENSMUSG00000092826.1+ENSMUSG00000053693.16	Gm24197+Mast1	33	0.0795683	12	0.0874713	0.767417	NA	0.0128273	0.000113711	-6.83887	1	0	0	0	0	0
							ENSMUSG00000092826.1+ENSMUSG00000053693.16:034	ENSMUSG00000092826.1+ENSMUSG00000053693.16	Gm24197+Mast1	34	0.0795683	12	0.0874713	0.767417	NA	0.0128273	0.000113711	-6.83887	1	0	0	0	0	0
							ENSMUSG00000092826.1+ENSMUSG00000053693.16:035	ENSMUSG00000092826.1+ENSMUSG00000053693.16	Gm24197+Mast1	35	0.0795683	12	0.0874713	0.767417	NA	0.0128273	0.000113711	-6.83887	1	0	0	0	0	0
							ENSMUSG00000092826.1+ENSMUSG00000053693.16:036	ENSMUSG00000092826.1+ENSMUSG00000053693.16	Gm24197+Mast1	36	0.0795683	12	0.0874713	0.767417	NA	0.0128273	0.000113711	-6.83887	1	0	0	0	0	0
							ENSMUSG00000092826.1+ENSMUSG00000053693.16:038	ENSMUSG00000092826.1+ENSMUSG00000053693.16	Gm24197+Mast1	38	0.0795683	12	0.0874713	0.767417	NA	0.0128273	0.000113711	-6.83887	1	0	0	0	0	0
							ENSMUSG00000092826.1+ENSMUSG00000053693.16:039	ENSMUSG00000092826.1+ENSMUSG00000053693.16	Gm24197+Mast1	39	0.0795683	12	0.0874713	0.767417	NA	0.0128273	0.000113711	-6.83887	1	0	0	0	0	0
							ENSMUSG00000092826.1+ENSMUSG00000053693.16:040	ENSMUSG00000092826.1+ENSMUSG00000053693.16	Gm24197+Mast1	40	0.0795683	12	0.0874713	0.767417	NA	0.0128273	0.000113711	-6.83887	1	0	0	0	0	0
							ENSMUSG00000092826.1+ENSMUSG00000053693.16:024	ENSMUSG00000092826.1+ENSMUSG00000053693.16	Gm24197+Mast1	24	0.596264	6.74465	0.191708	0.661499	NA	0.0643213	0.473918	3.63116	4	1	0	0	0	1
							ENSMUSG00000092826.1+ENSMUSG00000053693.16:001	ENSMUSG00000092826.1+ENSMUSG00000053693.16	Gm24197+Mast1	1	0	NA	NA	NA	NA	NA	NA	NA	0	0	0	0	0	0
							ENSMUSG00000092826.1+ENSMUSG00000053693.16:002	ENSMUSG00000092826.1+ENSMUSG00000053693.16	Gm24197+Mast1	2	0	NA	NA	NA	NA	NA	NA	NA	0	0	0	0	0	0
							ENSMUSG00000092826.1+ENSMUSG00000053693.16:003	ENSMUSG00000092826.1+ENSMUSG00000053693.16	Gm24197+Mast1	3	0	NA	NA	NA	NA	NA	NA	NA	0	0	0	0	0	0
							ENSMUSG00000092826.1+ENSMUSG00000053693.16:004	ENSMUSG00000092826.1+ENSMUSG00000053693.16	Gm24197+Mast1	4	0	NA	NA	NA	NA	NA	NA	NA	0	0	0	0	0	0
							ENSMUSG00000092826.1+ENSMUSG00000053693.16:005	ENSMUSG00000092826.1+ENSMUSG00000053693.16	Gm24197+Mast1	5	0	NA	NA	NA	NA	NA	NA	NA	0	0	0	0	0	0
							ENSMUSG00000092826.1+ENSMUSG00000053693.16:006	ENSMUSG00000092826.1+ENSMUSG00000053693.16	Gm24197+Mast1	6	0	NA	NA	NA	NA	NA	NA	NA	0	0	0	0	0	0
							ENSMUSG00000092826.1+ENSMUSG00000053693.16:007	ENSMUSG00000092826.1+ENSMUSG00000053693.16	Gm24197+Mast1	7	0	NA	NA	NA	NA	NA	NA	NA	0	0	0	0	0	0
							ENSMUSG00000092826.1+ENSMUSG00000053693.16:013	ENSMUSG00000092826.1+ENSMUSG00000053693.16	Gm24197+Mast1	13	0	NA	NA	NA	NA	NA	NA	NA	0	0	0	0	0	0
							ENSMUSG00000092826.1+ENSMUSG00000053693.16:014	ENSMUSG00000092826.1+ENSMUSG00000053693.16	Gm24197+Mast1	14	0	NA	NA	NA	NA	NA	NA	NA	0	0	0	0	0	0
							ENSMUSG00000092826.1+ENSMUSG00000053693.16:015	ENSMUSG00000092826.1+ENSMUSG00000053693.16	Gm24197+Mast1	15	0	NA	NA	NA	NA	NA	NA	NA	0	0	0	0	0	0
							ENSMUSG00000092826.1+ENSMUSG00000053693.16:016	ENSMUSG00000092826.1+ENSMUSG00000053693.16	Gm24197+Mast1	16	0	NA	NA	NA	NA	NA	NA	NA	0	0	0	0	0	0
							ENSMUSG00000092826.1+ENSMUSG00000053693.16:017	ENSMUSG00000092826.1+ENSMUSG00000053693.16	Gm24197+Mast1	17	0	NA	NA	NA	NA	NA	NA	NA	0	0	0	0	0	0
							ENSMUSG00000092826.1+ENSMUSG00000053693.16:018	ENSMUSG00000092826.1+ENSMUSG00000053693.16	Gm24197+Mast1	18	0	NA	NA	NA	NA	NA	NA	NA	0	0	0	0	0	0
							ENSMUSG00000092826.1+ENSMUSG00000053693.16:019	ENSMUSG00000092826.1+ENSMUSG00000053693.16	Gm24197+Mast1	19	0	NA	NA	NA	NA	NA	NA	NA	0	0	0	0	0	0
							ENSMUSG00000092826.1+ENSMUSG00000053693.16:020	ENSMUSG00000092826.1+ENSMUSG00000053693.16	Gm24197+Mast1	20	0	NA	NA	NA	NA	NA	NA	NA	0	0	0	0	0	0
							ENSMUSG00000092826.1+ENSMUSG00000053693.16:021	ENSMUSG00000092826.1+ENSMUSG00000053693.16	Gm24197+Mast1	21	0	NA	NA	NA	NA	NA	NA	NA	0	0	0	0	0	0
							ENSMUSG00000092826.1+ENSMUSG00000053693.16:026	ENSMUSG00000092826.1+ENSMUSG00000053693.16	Gm24197+Mast1	26	0	NA	NA	NA	NA	NA	NA	NA	0	0	0	0	0	0
							ENSMUSG00000092826.1+ENSMUSG00000053693.16:028	ENSMUSG00000092826.1+ENSMUSG00000053693.16	Gm24197+Mast1	28	0	NA	NA	NA	NA	NA	NA	NA	0	0	0	0	0	0
							ENSMUSG00000092826.1+ENSMUSG00000053693.16:031	ENSMUSG00000092826.1+ENSMUSG00000053693.16	Gm24197+Mast1	31	0	NA	NA	NA	NA	NA	NA	NA	0	0	0	0	0	0
							ENSMUSG00000092826.1+ENSMUSG00000053693.16:037	ENSMUSG00000092826.1+ENSMUSG00000053693.16	Gm24197+Mast1	37	0	NA	NA	NA	NA	NA	NA	NA	0	0	0	0	0	0
							ENSMUSG00000092826.1+ENSMUSG00000053693.16:043	ENSMUSG00000092826.1+ENSMUSG00000053693.16	Gm24197+Mast1	43	0	NA	NA	NA	NA	NA	NA	NA	0	0	0	0	0	0
							ENSMUSG00000088437.1:001	ENSMUSG00000088437.1	Gm24198	1	0	NA	NA	NA	NA	NA	NA	NA	0	0	0	0	0	0
							ENSMUSG00000088433.1:001	ENSMUSG00000088433.1	Gm24199	1	0	NA	NA	NA	NA	NA	NA	NA	0	0	0	0	0	0
							ENSMUSG00000082305.4:001	ENSMUSG00000082305.4	Gm2420	1	0	NA	NA	NA	NA	NA	NA	NA	0	0	0	0	0	0
							ENSMUSG00000082305.4:002	ENSMUSG00000082305.4	Gm2420	2	0	NA	NA	NA	NA	NA	NA	NA	0	0	0	0	0	0
							ENSMUSG00000082305.4:003	ENSMUSG00000082305.4	Gm2420	3	0	NA	NA	NA	NA	NA	NA	NA	0	0	0	0	0	0
							ENSMUSG00000082305.4:004	ENSMUSG00000082305.4	Gm2420	4	0	NA	NA	NA	NA	NA	NA	NA	0	0	0	0	0	0
							ENSMUSG00000082305.4:005	ENSMUSG00000082305.4	Gm2420	5	0	NA	NA	NA	NA	NA	NA	NA	0	0	0	0	0	0
							ENSMUSG00000082305.4:006	ENSMUSG00000082305.4	Gm2420	6	0	NA	NA	NA	NA	NA	NA	NA	0	0	0	0	0	0
							ENSMUSG00000082305.4:007	ENSMUSG00000082305.4	Gm2420	7	0	NA	NA	NA	NA	NA	NA	NA	0	0	0	0	0	0
							ENSMUSG00000082305.4:008	ENSMUSG00000082305.4	Gm2420	8	0	NA	NA	NA	NA	NA	NA	NA	0	0	0	0	0	0
							ENSMUSG00000082305.4:009	ENSMUSG00000082305.4	Gm2420	9	0	NA	NA	NA	NA	NA	NA	NA	0	0	0	0	0	0
							ENSMUSG00000082305.4:010	ENSMUSG00000082305.4	Gm2420	10	0	NA	NA	NA	NA	NA	NA	NA	0	0	0	0	0	0
							ENSMUSG00000082305.4:011	ENSMUSG00000082305.4	Gm2420	11	0	NA	NA	NA	NA	NA	NA	NA	0	0	0	0	0	0
							ENSMUSG00000082305.4:012	ENSMUSG00000082305.4	Gm2420	12	0	NA	NA	NA	NA	NA	NA	NA	0	0	0	0	0	0
							ENSMUSG00000082305.4:013	ENSMUSG00000082305.4	Gm2420	13	0	NA	NA	NA	NA	NA	NA	NA	0	0	0	0	0	0
							ENSMUSG00000082305.4:014	ENSMUSG00000082305.4	Gm2420	14	0	NA	NA	NA	NA	NA	NA	NA	0	0	0	0	0	0
							ENSMUSG00000082305.4:015	ENSMUSG00000082305.4	Gm2420	15	0	NA	NA	NA	NA	NA	NA	NA	0	0	0	0	0	0
							ENSMUSG00000082305.4:016	ENSMUSG00000082305.4	Gm2420	16	0	NA	NA	NA	NA	NA	NA	NA	0	0	0	0	0	0
							ENSMUSG00000082305.4:017	ENSMUSG00000082305.4	Gm2420	17	0	NA	NA	NA	NA	NA	NA	NA	0	0	0	0	0	0
							ENSMUSG00000082305.4:018	ENSMUSG00000082305.4	Gm2420	18	0	NA	NA	NA	NA	NA	NA	NA	0	0	0	0	0	0
							ENSMUSG00000082305.4:019	ENSMUSG00000082305.4	Gm2420	19	0	NA	NA	NA	NA	NA	NA	NA	0	0	0	0	0	0
							ENSMUSG00000082305.4:020	ENSMUSG00000082305.4	Gm2420	20	0	NA	NA	NA	NA	NA	NA	NA	0	0	0	0	0	0
							ENSMUSG00000082305.4:021	ENSMUSG00000082305.4	Gm2420	21	0	NA	NA	NA	NA	NA	NA	NA	0	0	0	0	0	0
							ENSMUSG00000082305.4:022	ENSMUSG00000082305.4	Gm2420	22	0	NA	NA	NA	NA	NA	NA	NA	0	0	0	0	0	0
							ENSMUSG00000064889.1:001	ENSMUSG00000064889.1	Gm24200	1	0	NA	NA	NA	NA	NA	NA	NA	0	0	0	0	0	0
							ENSMUSG00000064882.1:001	ENSMUSG00000064882.1	Gm24202	1	0	NA	NA	NA	NA	NA	NA	NA	0	0	0	0	0	0
							ENSMUSG00000064883.1:001	ENSMUSG00000064883.1	Gm24203	1	0	NA	NA	NA	NA	NA	NA	NA	0	0	0	0	0	0
							ENSMUSG00000064884.1:001	ENSMUSG00000064884.1	Gm24204	1	0	NA	NA	NA	NA	NA	NA	NA	0	0	0	0	0	0
							ENSMUSG00000064887.1:001	ENSMUSG00000064887.1	Gm24205	1	17.2395	NA	NA	NA	NA	NA	NA	NA	53	18	4	11	20	9
							ENSMUSG00000096447.1:001	ENSMUSG00000096447.1	Gm24206	1	1123.17	NA	NA	NA	NA	NA	NA	NA	3027	1105	599	508	1167	1303
							ENSMUSG00000064715.1:001	ENSMUSG00000064715.1	Gm24207	1	0	NA	NA	NA	NA	NA	NA	NA	0	0	0	0	0	0
							ENSMUSG00000064717.1:001	ENSMUSG00000064717.1	Gm24208	1	37.3764	NA	NA	NA	NA	NA	NA	NA	71	15	6	11	65	58
							ENSMUSG00000088888.1:001	ENSMUSG00000088888.1	Gm24210	1	0	NA	NA	NA	NA	NA	NA	NA	0	0	0	0	0	0
							ENSMUSG00000088889.1:001	ENSMUSG00000088889.1	Gm24211	1	0	NA	NA	NA	NA	NA	NA	NA	0	0	0	0	0	0
							ENSMUSG00000088883.1:001	ENSMUSG00000088883.1	Gm24212	1	0	NA	NA	NA	NA	NA	NA	NA	0	0	0	0	0	0
							ENSMUSG00000088880.1:001	ENSMUSG00000088880.1	Gm24213	1	0	NA	NA	NA	NA	NA	NA	NA	0	0	0	0	0	0
							ENSMUSG00000088884.1:001	ENSMUSG00000088884.1	Gm24216	1	0	NA	NA	NA	NA	NA	NA	NA	0	0	0	0	0	0
							ENSMUSG00000088885.1:001	ENSMUSG00000088885.1	Gm24217	1	0	NA	NA	NA	NA	NA	NA	NA	0	0	0	0	0	0
							ENSMUSG00000094639.1:001	ENSMUSG00000094639.1	Gm24218	1	0	NA	NA	NA	NA	NA	NA	NA	0	0	0	0	0	0
							ENSMUSG00000094636.1:001	ENSMUSG00000094636.1	Gm24219	1	1119.26	NA	NA	NA	NA	NA	NA	NA	2924	1164	596	547	1180	1172
							ENSMUSG00000094631.1:001	ENSMUSG00000094631.1	Gm24220	1	320.433	NA	NA	NA	NA	NA	NA	NA	846	277	112	156	350	408
							ENSMUSG00000089458.1:001	ENSMUSG00000089458.1	Gm24221	1	0	NA	NA	NA	NA	NA	NA	NA	0	0	0	0	0	0
							ENSMUSG00000089459.1:001	ENSMUSG00000089459.1	Gm24222	1	0	NA	NA	NA	NA	NA	NA	NA	0	0	0	0	0	0
							ENSMUSG00000089452.1:001	ENSMUSG00000089452.1	Gm24223	1	0	NA	NA	NA	NA	NA	NA	NA	0	0	0	0	0	0
							ENSMUSG00000089453.1:001	ENSMUSG00000089453.1	Gm24224	1	0	NA	NA	NA	NA	NA	NA	NA	0	0	0	0	0	0
							ENSMUSG00000089450.1:001	ENSMUSG00000089450.1	Gm24225	1	0	NA	NA	NA	NA	NA	NA	NA	0	0	0	0	0	0
							ENSMUSG00000089451.1:001	ENSMUSG00000089451.1	Gm24226	1	0	NA	NA	NA	NA	NA	NA	NA	0	0	0	0	0	0
							ENSMUSG00000089454.1:001	ENSMUSG00000089454.1	Gm24228	1	0	NA	NA	NA	NA	NA	NA	NA	0	0	0	0	0	0
							ENSMUSG00000089455.1:001	ENSMUSG00000089455.1	Gm24229	1	0	NA	NA	NA	NA	NA	NA	NA	0	0	0	0	0	0
							ENSMUSG00000061724.5:001	ENSMUSG00000061724.5	Gm2423	1	4.99002	NA	NA	NA	NA	NA	NA	NA	14	13	7	2	2	1
							ENSMUSG00000077501.1:001	ENSMUSG00000077501.1	Gm24230	1	0	NA	NA	NA	NA	NA	NA	NA	0	0	0	0	0	0
							ENSMUSG00000077503.1:001	ENSMUSG00000077503.1	Gm24231	1	0	NA	NA	NA	NA	NA	NA	NA	0	0	0	0	0	0
							ENSMUSG00000077502.1:001	ENSMUSG00000077502.1	Gm24232	1	0	NA	NA	NA	NA	NA	NA	NA	0	0	0	0	0	0
							ENSMUSG00000077505.1:001	ENSMUSG00000077505.1	Gm24233	1	17.052	NA	NA	NA	NA	NA	NA	NA	37	19	13	8	17	20
							ENSMUSG00000077504.1:001	ENSMUSG00000077504.1	Gm24234	1	0	NA	NA	NA	NA	NA	NA	NA	0	0	0	0	0	0
							ENSMUSG00000077507.1:001	ENSMUSG00000077507.1	Gm24235	1	0	NA	NA	NA	NA	NA	NA	NA	0	0	0	0	0	0
							ENSMUSG00000088419.1:001	ENSMUSG00000088419.1	Gm24236	1	0	NA	NA	NA	NA	NA	NA	NA	0	0	0	0	0	0
							ENSMUSG00000088415.1:001	ENSMUSG00000088415.1	Gm24237	1	0	NA	NA	NA	NA	NA	NA	NA	0	0	0	0	0	0
							ENSMUSG00000088417.1:001	ENSMUSG00000088417.1	Gm24238	1	0	NA	NA	NA	NA	NA	NA	NA	0	0	0	0	0	0
							ENSMUSG00000088416.1:001	ENSMUSG00000088416.1	Gm24239	1	0	NA	NA	NA	NA	NA	NA	NA	0	0	0	0	0	0
							ENSMUSG00000117453.1:001	ENSMUSG00000117453.1	Gm2424	1	0	NA	NA	NA	NA	NA	NA	NA	0	0	0	0	0	0
							ENSMUSG00000117453.1:002	ENSMUSG00000117453.1	Gm2424	2	0	NA	NA	NA	NA	NA	NA	NA	0	0	0	0	0	0
							ENSMUSG00000088410.1:001	ENSMUSG00000088410.1	Gm24240	1	0	NA	NA	NA	NA	NA	NA	NA	0	0	0	0	0	0
							ENSMUSG00000088412.1:001	ENSMUSG00000088412.1	Gm24241	1	0	NA	NA	NA	NA	NA	NA	NA	0	0	0	0	0	0
							ENSMUSG00000095272.1:001	ENSMUSG00000095272.1	Gm24242	1	2.32379	NA	NA	NA	NA	NA	NA	NA	9	3	3	1	2	0
							ENSMUSG00000087942.1:001	ENSMUSG00000087942.1	Gm24244	1	0	NA	NA	NA	NA	NA	NA	NA	0	0	0	0	0	0
							ENSMUSG00000087943.1:001	ENSMUSG00000087943.1	Gm24245	1	3067.41	NA	NA	NA	NA	NA	NA	NA	5356	2302	4072	1628	2589	4201
							ENSMUSG00000087940.1:001	ENSMUSG00000087940.1	Gm24246	1	0	NA	NA	NA	NA	NA	NA	NA	0	0	0	0	0	0
							ENSMUSG00000087946.1:001	ENSMUSG00000087946.1	Gm24248	1	0	NA	NA	NA	NA	NA	NA	NA	0	0	0	0	0	0
							ENSMUSG00000087947.1:001	ENSMUSG00000087947.1	Gm24249	1	0	NA	NA	NA	NA	NA	NA	NA	0	0	0	0	0	0
							ENSMUSG00000087945.1:001	ENSMUSG00000087945.1	Gm24250	1	0	NA	NA	NA	NA	NA	NA	NA	0	0	0	0	0	0
							ENSMUSG00000087949.1:001	ENSMUSG00000087949.1	Gm24251	1	0	NA	NA	NA	NA	NA	NA	NA	0	0	0	0	0	0
							ENSMUSG00000065634.1:001	ENSMUSG00000065634.1	Gm24252	1	0	NA	NA	NA	NA	NA	NA	NA	0	0	0	0	0	0
							ENSMUSG00000065635.1:001	ENSMUSG00000065635.1	Gm24253	1	66.6679	NA	NA	NA	NA	NA	NA	NA	178	65	33	43	69	52
							ENSMUSG00000065636.1:001	ENSMUSG00000065636.1	Gm24254	1	0	NA	NA	NA	NA	NA	NA	NA	0	0	0	0	0	0
							ENSMUSG00000077669.1:001	ENSMUSG00000077669.1	Gm24255	1	0	NA	NA	NA	NA	NA	NA	NA	0	0	0	0	0	0
							ENSMUSG00000065630.1:001	ENSMUSG00000065630.1	Gm24256	1	0	NA	NA	NA	NA	NA	NA	NA	0	0	0	0	0	0
							ENSMUSG00000077660.1:001	ENSMUSG00000077660.1	Gm24257	1	0	NA	NA	NA	NA	NA	NA	NA	0	0	0	0	0	0
							ENSMUSG00000065673.1:001	ENSMUSG00000065673.1	Gm24258	1	0	NA	NA	NA	NA	NA	NA	NA	0	0	0	0	0	0
							ENSMUSG00000065674.1:001	ENSMUSG00000065674.1	Gm24259	1	0	NA	NA	NA	NA	NA	NA	NA	0	0	0	0	0	0
							ENSMUSG00000065675.1:001	ENSMUSG00000065675.1	Gm24260	1	16.8585	NA	NA	NA	NA	NA	NA	NA	41	15	5	8	29	6
							ENSMUSG00000065678.1:001	ENSMUSG00000065678.1	Gm24261	1	0.34047	NA	NA	NA	NA	NA	NA	NA	0	0	0	1	0	0
							ENSMUSG00000088056.1:001	ENSMUSG00000088056.1	Gm24262	1	0	NA	NA	NA	NA	NA	NA	NA	0	0	0	0	0	0
							ENSMUSG00000096249.1:001	ENSMUSG00000096249.1	Gm24263	1	0	NA	NA	NA	NA	NA	NA	NA	0	0	0	0	0	0
							ENSMUSG00000096248.1:001	ENSMUSG00000096248.1	Gm24264	1	237.382	NA	NA	NA	NA	NA	NA	NA	617	217	240	132	227	186
							ENSMUSG00000096243.1:001	ENSMUSG00000096243.1	Gm24265	1	1156.45	NA	NA	NA	NA	NA	NA	NA	1346	352	159	230	1945	2732
							ENSMUSG00000096241.1:001	ENSMUSG00000096241.1	Gm24267	1	5.98602	NA	NA	NA	NA	NA	NA	NA	16	3	1	2	12	3
							ENSMUSG00000096247.1:001	ENSMUSG00000096247.1	Gm24268	1	0	NA	NA	NA	NA	NA	NA	NA	0	0	0	0	0	0
							ENSMUSG00000096245.1:001	ENSMUSG00000096245.1	Gm24269	1	0	NA	NA	NA	NA	NA	NA	NA	0	0	0	0	0	0
							ENSMUSG00000101751.1:001	ENSMUSG00000101751.1	Gm2427	1	0	NA	NA	NA	NA	NA	NA	NA	0	0	0	0	0	0
							ENSMUSG00000101751.1:002	ENSMUSG00000101751.1	Gm2427	2	0	NA	NA	NA	NA	NA	NA	NA	0	0	0	0	0	0
							ENSMUSG00000101751.1:003	ENSMUSG00000101751.1	Gm2427	3	0	NA	NA	NA	NA	NA	NA	NA	0	0	0	0	0	0
							ENSMUSG00000101751.1:004	ENSMUSG00000101751.1	Gm2427	4	0	NA	NA	NA	NA	NA	NA	NA	0	0	0	0	0	0
							ENSMUSG00000101751.1:005	ENSMUSG00000101751.1	Gm2427	5	0	NA	NA	NA	NA	NA	NA	NA	0	0	0	0	0	0
							ENSMUSG00000101751.1:006	ENSMUSG00000101751.1	Gm2427	6	0	NA	NA	NA	NA	NA	NA	NA	0	0	0	0	0	0
							ENSMUSG00000101751.1:007	ENSMUSG00000101751.1	Gm2427	7	0	NA	NA	NA	NA	NA	NA	NA	0	0	0	0	0	0
							ENSMUSG00000101751.1:008	ENSMUSG00000101751.1	Gm2427	8	0	NA	NA	NA	NA	NA	NA	NA	0	0	0	0	0	0
							ENSMUSG00000101751.1:009	ENSMUSG00000101751.1	Gm2427	9	0	NA	NA	NA	NA	NA	NA	NA	0	0	0	0	0	0
							ENSMUSG00000076281.1:001	ENSMUSG00000076281.1	Gm24270	1	172742	NA	NA	NA	NA	NA	NA	NA	391393	164692	191256	77051	139363	234236
							ENSMUSG00000076282.1:001	ENSMUSG00000076282.1	Gm24271	1	0	NA	NA	NA	NA	NA	NA	NA	0	0	0	0	0	0
							ENSMUSG00000076284.1:001	ENSMUSG00000076284.1	Gm24272	1	0	NA	NA	NA	NA	NA	NA	NA	0	0	0	0	0	0
							ENSMUSG00000076287.1:001	ENSMUSG00000076287.1	Gm24273	1	0	NA	NA	NA	NA	NA	NA	NA	0	0	0	0	0	0
							ENSMUSG00000080437.1:001	ENSMUSG00000080437.1	Gm24274	1	0	NA	NA	NA	NA	NA	NA	NA	0	0	0	0	0	0
							ENSMUSG00000080430.1:001	ENSMUSG00000080430.1	Gm24275	1	0	NA	NA	NA	NA	NA	NA	NA	0	0	0	0	0	0
							ENSMUSG00000076135.1:001	ENSMUSG00000076135.1	Gm24276	1	1.11962	NA	NA	NA	NA	NA	NA	NA	2	1	4	1	0	0
							ENSMUSG00000089286.1:001	ENSMUSG00000089286.1	Gm24277	1	0	NA	NA	NA	NA	NA	NA	NA	0	0	0	0	0	0
							ENSMUSG00000077427.1:001	ENSMUSG00000077427.1	Gm24278	1	0	NA	NA	NA	NA	NA	NA	NA	0	0	0	0	0	0
							ENSMUSG00000077424.1:001	ENSMUSG00000077424.1	Gm24279	1	0	NA	NA	NA	NA	NA	NA	NA	0	0	0	0	0	0
							ENSMUSG00000077425.1:001	ENSMUSG00000077425.1	Gm24280	1	0	NA	NA	NA	NA	NA	NA	NA	0	0	0	0	0	0
							ENSMUSG00000077422.1:001	ENSMUSG00000077422.1	Gm24281	1	0	NA	NA	NA	NA	NA	NA	NA	0	0	0	0	0	0
							ENSMUSG00000077420.1:001	ENSMUSG00000077420.1	Gm24282	1	0	NA	NA	NA	NA	NA	NA	NA	0	0	0	0	0	0
							ENSMUSG00000077421.1:001	ENSMUSG00000077421.1	Gm24283	1	0	NA	NA	NA	NA	NA	NA	NA	0	0	0	0	0	0
							ENSMUSG00000077428.1:001	ENSMUSG00000077428.1	Gm24284	1	0	NA	NA	NA	NA	NA	NA	NA	0	0	0	0	0	0
							ENSMUSG00000088253.1:001	ENSMUSG00000088253.1	Gm24285	1	0	NA	NA	NA	NA	NA	NA	NA	0	0	0	0	0	0
							ENSMUSG00000088257.1:001	ENSMUSG00000088257.1	Gm24286	1	0	NA	NA	NA	NA	NA	NA	NA	0	0	0	0	0	0
							ENSMUSG00000088255.1:001	ENSMUSG00000088255.1	Gm24288	1	0	NA	NA	NA	NA	NA	NA	NA	0	0	0	0	0	0
							ENSMUSG00000088254.1:001	ENSMUSG00000088254.1	Gm24289	1	2.88446	NA	NA	NA	NA	NA	NA	NA	13	0	5	1	0	6
							ENSMUSG00000104177.1:001	ENSMUSG00000104177.1	Gm2429	1	0.202386	NA	NA	NA	NA	NA	NA	NA	1	0	1	0	0	0
							ENSMUSG00000088259.1:001	ENSMUSG00000088259.1	Gm24290	1	0	NA	NA	NA	NA	NA	NA	NA	0	0	0	0	0	0
							ENSMUSG00000088258.1:001	ENSMUSG00000088258.1	Gm24291	1	0	NA	NA	NA	NA	NA	NA	NA	0	0	0	0	0	0
							ENSMUSG00000064822.1:001	ENSMUSG00000064822.1	Gm24292	1	0.544143	NA	NA	NA	NA	NA	NA	NA	2	1	0	0	1	0
							ENSMUSG00000088920.1:001	ENSMUSG00000088920.1	Gm24294	1	0	NA	NA	NA	NA	NA	NA	NA	0	0	0	0	0	0
							ENSMUSG00000088923.1:001	ENSMUSG00000088923.1	Gm24295	1	0	NA	NA	NA	NA	NA	NA	NA	0	0	0	0	0	0
							ENSMUSG00000088922.1:001	ENSMUSG00000088922.1	Gm24296	1	0	NA	NA	NA	NA	NA	NA	NA	0	0	0	0	0	0
							ENSMUSG00000088925.1:001	ENSMUSG00000088925.1	Gm24297	1	0	NA	NA	NA	NA	NA	NA	NA	0	0	0	0	0	0
							ENSMUSG00000088924.1:001	ENSMUSG00000088924.1	Gm24298	1	0	NA	NA	NA	NA	NA	NA	NA	0	0	0	0	0	0
							ENSMUSG00000095849.1:001	ENSMUSG00000095849.1	Gm24300	1	0	NA	NA	NA	NA	NA	NA	NA	0	0	0	0	0	0
							ENSMUSG00000095842.1:001	ENSMUSG00000095842.1	Gm24302	1	0	NA	NA	NA	NA	NA	NA	NA	0	0	0	0	0	0
							ENSMUSG00000095596.1:001	ENSMUSG00000095596.1	Gm24303	1	0	NA	NA	NA	NA	NA	NA	NA	0	0	0	0	0	0
							ENSMUSG00000095594.1:001	ENSMUSG00000095594.1	Gm24304	1	0	NA	NA	NA	NA	NA	NA	NA	0	0	0	0	0	0
							ENSMUSG00000095590.1:001	ENSMUSG00000095590.1	Gm24305	1	8310.69	NA	NA	NA	NA	NA	NA	NA	9408	3280	5505	2556	11725	17345
							ENSMUSG00000094465.1:001	ENSMUSG00000094465.1	Gm24306	1	598.017	NA	NA	NA	NA	NA	NA	NA	1547	689	312	281	622	622
							ENSMUSG00000094467.1:001	ENSMUSG00000094467.1	Gm24307	1	0	NA	NA	NA	NA	NA	NA	NA	0	0	0	0	0	0
							ENSMUSG00000094466.1:001	ENSMUSG00000094466.1	Gm24308	1	0	NA	NA	NA	NA	NA	NA	NA	0	0	0	0	0	0
							ENSMUSG00000090455.2:001	ENSMUSG00000090455.2	Gm2431	1	0	NA	NA	NA	NA	NA	NA	NA	0	0	0	0	0	0
							ENSMUSG00000090455.2:002	ENSMUSG00000090455.2	Gm2431	2	0	NA	NA	NA	NA	NA	NA	NA	0	0	0	0	0	0
							ENSMUSG00000093854.1:001	ENSMUSG00000093854.1	Gm24310	1	452.033	NA	NA	NA	NA	NA	NA	NA	1107	604	223	207	453	484
							ENSMUSG00000093856.1:001	ENSMUSG00000093856.1	Gm24311	1	0	NA	NA	NA	NA	NA	NA	NA	0	0	0	0	0	0
							ENSMUSG00000093852.1:001	ENSMUSG00000093852.1	Gm24312	1	9537.81	NA	NA	NA	NA	NA	NA	NA	21146	13880	3525	4318	9609	11409
							ENSMUSG00000064495.1:001	ENSMUSG00000064495.1	Gm24313	1	1.11169	NA	NA	NA	NA	NA	NA	NA	0	4	0	1	1	0
							ENSMUSG00000095333.1:001	ENSMUSG00000095333.1	Gm24314	1	0	NA	NA	NA	NA	NA	NA	NA	0	0	0	0	0	0
							ENSMUSG00000095336.1:001	ENSMUSG00000095336.1	Gm24315	1	0	NA	NA	NA	NA	NA	NA	NA	0	0	0	0	0	0
							ENSMUSG00000096731.1:001	ENSMUSG00000096731.1	Gm24316	1	0	NA	NA	NA	NA	NA	NA	NA	0	0	0	0	0	0
							ENSMUSG00000096738.1:001	ENSMUSG00000096738.1	Gm24317	1	0.0795683	NA	NA	NA	NA	NA	NA	NA	1	0	0	0	0	0
							ENSMUSG00000077678.1:001	ENSMUSG00000077678.1	Gm24318	1	0	NA	NA	NA	NA	NA	NA	NA	0	0	0	0	0	0
							ENSMUSG00000094850.1:001	ENSMUSG00000094850.1	Gm24319	1	0	NA	NA	NA	NA	NA	NA	NA	0	0	0	0	0	0
							ENSMUSG00000093089.1:001	ENSMUSG00000093089.1	Gm24321	1	0	NA	NA	NA	NA	NA	NA	NA	0	0	0	0	0	0
							ENSMUSG00000093082.1:001	ENSMUSG00000093082.1	Gm24322	1	0	NA	NA	NA	NA	NA	NA	NA	0	0	0	0	0	0
							ENSMUSG00000093083.1:001	ENSMUSG00000093083.1	Gm24323	1	0	NA	NA	NA	NA	NA	NA	NA	0	0	0	0	0	0
							ENSMUSG00000093085.1:001	ENSMUSG00000093085.1	Gm24325	1	0	NA	NA	NA	NA	NA	NA	NA	0	0	0	0	0	0
							ENSMUSG00000077344.1:001	ENSMUSG00000077344.1	Gm24326	1	0	NA	NA	NA	NA	NA	NA	NA	0	0	0	0	0	0
							ENSMUSG00000092849.1:001	ENSMUSG00000092849.1	Gm24327	1	0	NA	NA	NA	NA	NA	NA	NA	0	0	0	0	0	0
							ENSMUSG00000092845.1:001	ENSMUSG00000092845.1	Gm24328	1	0	NA	NA	NA	NA	NA	NA	NA	0	0	0	0	0	0
							ENSMUSG00000092841.1:001	ENSMUSG00000092841.1	Gm24330	1	0	NA	NA	NA	NA	NA	NA	NA	0	0	0	0	0	0
							ENSMUSG00000092840.1:001	ENSMUSG00000092840.1	Gm24331	1	0	NA	NA	NA	NA	NA	NA	NA	0	0	0	0	0	0
							ENSMUSG00000092843.1:001	ENSMUSG00000092843.1	Gm24332	1	0	NA	NA	NA	NA	NA	NA	NA	0	0	0	0	0	0
							ENSMUSG00000077398.1:001	ENSMUSG00000077398.1	Gm24334	1	0	NA	NA	NA	NA	NA	NA	NA	0	0	0	0	0	0
							ENSMUSG00000077399.1:001	ENSMUSG00000077399.1	Gm24335	1	0	NA	NA	NA	NA	NA	NA	NA	0	0	0	0	0	0
							ENSMUSG00000077391.1:001	ENSMUSG00000077391.1	Gm24336	1	27.6603	NA	NA	NA	NA	NA	NA	NA	80	30	18	17	24	22
							ENSMUSG00000077392.1:001	ENSMUSG00000077392.1	Gm24337	1	0	NA	NA	NA	NA	NA	NA	NA	0	0	0	0	0	0
							ENSMUSG00000077393.1:001	ENSMUSG00000077393.1	Gm24338	1	0	NA	NA	NA	NA	NA	NA	NA	0	0	0	0	0	0
							ENSMUSG00000077394.1:001	ENSMUSG00000077394.1	Gm24339	1	3.58826	NA	NA	NA	NA	NA	NA	NA	7	1	7	6	0	0
							ENSMUSG00000077396.1:001	ENSMUSG00000077396.1	Gm24340	1	0	NA	NA	NA	NA	NA	NA	NA	0	0	0	0	0	0
							ENSMUSG00000077397.1:001	ENSMUSG00000077397.1	Gm24341	1	0	NA	NA	NA	NA	NA	NA	NA	0	0	0	0	0	0
							ENSMUSG00000077095.1:001	ENSMUSG00000077095.1	Gm24342	1	0	NA	NA	NA	NA	NA	NA	NA	0	0	0	0	0	0
							ENSMUSG00000089333.1:001	ENSMUSG00000089333.1	Gm24343	1	0	NA	NA	NA	NA	NA	NA	NA	0	0	0	0	0	0
							ENSMUSG00000089331.1:001	ENSMUSG00000089331.1	Gm24345	1	0	NA	NA	NA	NA	NA	NA	NA	0	0	0	0	0	0
							ENSMUSG00000089337.1:001	ENSMUSG00000089337.1	Gm24346	1	0	NA	NA	NA	NA	NA	NA	NA	0	0	0	0	0	0
							ENSMUSG00000089336.1:001	ENSMUSG00000089336.1	Gm24347	1	0	NA	NA	NA	NA	NA	NA	NA	0	0	0	0	0	0
							ENSMUSG00000089335.1:001	ENSMUSG00000089335.1	Gm24348	1	0	NA	NA	NA	NA	NA	NA	NA	0	0	0	0	0	0
							ENSMUSG00000089334.1:001	ENSMUSG00000089334.1	Gm24349	1	0	NA	NA	NA	NA	NA	NA	NA	0	0	0	0	0	0
							ENSMUSG00000105844.1+ENSMUSG00000077351.2:001	ENSMUSG00000105844.1+ENSMUSG00000077351.2	Gm24350+Gm24350	1	0	NA	NA	NA	NA	NA	NA	NA	0	0	0	0	0	0
							ENSMUSG00000105844.1+ENSMUSG00000077351.2:002	ENSMUSG00000105844.1+ENSMUSG00000077351.2	Gm24350+Gm24350	2	0	NA	NA	NA	NA	NA	NA	NA	0	0	0	0	0	0
							ENSMUSG00000089591.1:001	ENSMUSG00000089591.1	Gm24352	1	0	NA	NA	NA	NA	NA	NA	NA	0	0	0	0	0	0
							ENSMUSG00000064793.1:001	ENSMUSG00000064793.1	Gm24356	1	0	NA	NA	NA	NA	NA	NA	NA	0	0	0	0	0	0
							ENSMUSG00000089049.1:001	ENSMUSG00000089049.1	Gm24358	1	0	NA	NA	NA	NA	NA	NA	NA	0	0	0	0	0	0
							ENSMUSG00000089043.1:001	ENSMUSG00000089043.1	Gm24359	1	0	NA	NA	NA	NA	NA	NA	NA	0	0	0	0	0	0
							ENSMUSG00000112022.2:004	ENSMUSG00000112022.2	Gm2436	4	0.0795683	12	0.213358	0.644148	NA	0.159665	3.47811e-05	-12.4377	1	0	0	0	0	0
							ENSMUSG00000112022.2:002	ENSMUSG00000112022.2	Gm2436	2	0.0795683	12	0.213358	0.644148	NA	0.159665	3.47909e-05	-12.4373	1	0	0	0	0	0
							ENSMUSG00000112022.2:008	ENSMUSG00000112022.2	Gm2436	8	0.67167	7.0675	0.130232	0.718192	NA	0.274576	0.142973	-1.17749	2	0	0	0	2	0
							ENSMUSG00000112022.2:003	ENSMUSG00000112022.2	Gm2436	3	0.676305	1.11693	0.0493154	0.824259	NA	0.17958	0.144847	-0.371362	1	0	0	1	1	0
							ENSMUSG00000112022.2:006	ENSMUSG00000112022.2	Gm2436	6	0.596737	7.28294	0.00365988	0.95176	NA	0.000236487	0.158954	9.6643	0	0	0	1	1	0
							ENSMUSG00000112022.2:001	ENSMUSG00000112022.2	Gm2436	1	0	NA	NA	NA	NA	NA	NA	NA	0	0	0	0	0	0
							ENSMUSG00000112022.2:005	ENSMUSG00000112022.2	Gm2436	5	0	NA	NA	NA	NA	NA	NA	NA	0	0	0	0	0	0
							ENSMUSG00000097995.1:001	ENSMUSG00000097995.1	Gm24362	1	0	NA	NA	NA	NA	NA	NA	NA	0	0	0	0	0	0
							ENSMUSG00000089065.1:001	ENSMUSG00000089065.1	Gm24363	1	0	NA	NA	NA	NA	NA	NA	NA	0	0	0	0	0	0
							ENSMUSG00000093125.1:001	ENSMUSG00000093125.1	Gm24365	1	0	NA	NA	NA	NA	NA	NA	NA	0	0	0	0	0	0
							ENSMUSG00000093124.1:001	ENSMUSG00000093124.1	Gm24366	1	0	NA	NA	NA	NA	NA	NA	NA	0	0	0	0	0	0
							ENSMUSG00000093129.1:001	ENSMUSG00000093129.1	Gm24368	1	0	NA	NA	NA	NA	NA	NA	NA	0	0	0	0	0	0
							ENSMUSG00000093128.1:001	ENSMUSG00000093128.1	Gm24369	1	0	NA	NA	NA	NA	NA	NA	NA	0	0	0	0	0	0
							ENSMUSG00000093965.1:001	ENSMUSG00000093965.1	Gm24370	1	0	NA	NA	NA	NA	NA	NA	NA	0	0	0	0	0	0
							ENSMUSG00000084611.1:001	ENSMUSG00000084611.1	Gm24371	1	0	NA	NA	NA	NA	NA	NA	NA	0	0	0	0	0	0
							ENSMUSG00000077588.1:001	ENSMUSG00000077588.1	Gm24372	1	0	NA	NA	NA	NA	NA	NA	NA	0	0	0	0	0	0
							ENSMUSG00000077581.1:001	ENSMUSG00000077581.1	Gm24373	1	0	NA	NA	NA	NA	NA	NA	NA	0	0	0	0	0	0
							ENSMUSG00000077582.1:001	ENSMUSG00000077582.1	Gm24374	1	0	NA	NA	NA	NA	NA	NA	NA	0	0	0	0	0	0
							ENSMUSG00000077585.1:001	ENSMUSG00000077585.1	Gm24375	1	0.149252	NA	NA	NA	NA	NA	NA	NA	0	0	0	0	0	1
							ENSMUSG00000077587.1:001	ENSMUSG00000077587.1	Gm24376	1	0	NA	NA	NA	NA	NA	NA	NA	0	0	0	0	0	0
							ENSMUSG00000077586.1:001	ENSMUSG00000077586.1	Gm24377	1	0	NA	NA	NA	NA	NA	NA	NA	0	0	0	0	0	0
							ENSMUSG00000084648.1:001	ENSMUSG00000084648.1	Gm24378	1	0	NA	NA	NA	NA	NA	NA	NA	0	0	0	0	0	0
							ENSMUSG00000084644.1:001	ENSMUSG00000084644.1	Gm24379	1	0	NA	NA	NA	NA	NA	NA	NA	0	0	0	0	0	0
							ENSMUSG00000084645.1:001	ENSMUSG00000084645.1	Gm24380	1	0	NA	NA	NA	NA	NA	NA	NA	0	0	0	0	0	0
							ENSMUSG00000084646.1:001	ENSMUSG00000084646.1	Gm24381	1	0	NA	NA	NA	NA	NA	NA	NA	0	0	0	0	0	0
							ENSMUSG00000084647.1:001	ENSMUSG00000084647.1	Gm24382	1	0	NA	NA	NA	NA	NA	NA	NA	0	0	0	0	0	0
							ENSMUSG00000084640.1:001	ENSMUSG00000084640.1	Gm24383	1	0	NA	NA	NA	NA	NA	NA	NA	0	0	0	0	0	0
							ENSMUSG00000084642.1:001	ENSMUSG00000084642.1	Gm24384	1	0	NA	NA	NA	NA	NA	NA	NA	0	0	0	0	0	0
							ENSMUSG00000084643.1:001	ENSMUSG00000084643.1	Gm24385	1	0	NA	NA	NA	NA	NA	NA	NA	0	0	0	0	0	0
							ENSMUSG00000095146.2:001	ENSMUSG00000095146.2	Gm24387	1	0	NA	NA	NA	NA	NA	NA	NA	0	0	0	0	0	0
							ENSMUSG00000095140.1:001	ENSMUSG00000095140.1	Gm24388	1	0	NA	NA	NA	NA	NA	NA	NA	0	0	0	0	0	0
							ENSMUSG00000095142.1:001	ENSMUSG00000095142.1	Gm24389	1	4.15187	NA	NA	NA	NA	NA	NA	NA	18	7	3	1	2	4
							ENSMUSG00000095149.1:001	ENSMUSG00000095149.1	Gm24390	1	0	NA	NA	NA	NA	NA	NA	NA	0	0	0	0	0	0
							ENSMUSG00000088763.1:001	ENSMUSG00000088763.1	Gm24391	1	0	NA	NA	NA	NA	NA	NA	NA	0	0	0	0	0	0
							ENSMUSG00000088761.1:001	ENSMUSG00000088761.1	Gm24392	1	0	NA	NA	NA	NA	NA	NA	NA	0	0	0	0	0	0
							ENSMUSG00000088760.1:001	ENSMUSG00000088760.1	Gm24393	1	0	NA	NA	NA	NA	NA	NA	NA	0	0	0	0	0	0
							ENSMUSG00000088766.1:001	ENSMUSG00000088766.1	Gm24394	1	0	NA	NA	NA	NA	NA	NA	NA	0	0	0	0	0	0
							ENSMUSG00000088764.1:001	ENSMUSG00000088764.1	Gm24395	1	0	NA	NA	NA	NA	NA	NA	NA	0	0	0	0	0	0
							ENSMUSG00000080555.2:001	ENSMUSG00000080555.2	Gm24396	1	0	NA	NA	NA	NA	NA	NA	NA	0	0	0	0	0	0
							ENSMUSG00000088495.1:001	ENSMUSG00000088495.1	Gm24398	1	0	NA	NA	NA	NA	NA	NA	NA	0	0	0	0	0	0
							ENSMUSG00000088494.1:001	ENSMUSG00000088494.1	Gm24399	1	0	NA	NA	NA	NA	NA	NA	NA	0	0	0	0	0	0
							ENSMUSG00000088490.1:001	ENSMUSG00000088490.1	Gm24400	1	0	NA	NA	NA	NA	NA	NA	NA	0	0	0	0	0	0
							ENSMUSG00000088493.1:001	ENSMUSG00000088493.1	Gm24401	1	0	NA	NA	NA	NA	NA	NA	NA	0	0	0	0	0	0
							ENSMUSG00000088498.1:001	ENSMUSG00000088498.1	Gm24402	1	0	NA	NA	NA	NA	NA	NA	NA	0	0	0	0	0	0
							ENSMUSG00000077804.1:001	ENSMUSG00000077804.1	Gm24403	1	0	NA	NA	NA	NA	NA	NA	NA	0	0	0	0	0	0
							ENSMUSG00000064967.1:001	ENSMUSG00000064967.1	Gm24405	1	0	NA	NA	NA	NA	NA	NA	NA	0	0	0	0	0	0
							ENSMUSG00000064960.1:001	ENSMUSG00000064960.1	Gm24406	1	0	NA	NA	NA	NA	NA	NA	NA	0	0	0	0	0	0
							ENSMUSG00000094377.1:001	ENSMUSG00000094377.1	Gm24407	1	1238.08	NA	NA	NA	NA	NA	NA	NA	1414	385	209	252	2069	2910
							ENSMUSG00000088506.1:001	ENSMUSG00000088506.1	Gm24409	1	0	NA	NA	NA	NA	NA	NA	NA	0	0	0	0	0	0
							ENSMUSG00000065367.1:001	ENSMUSG00000065367.1	Gm24410	1	0	NA	NA	NA	NA	NA	NA	NA	0	0	0	0	0	0
							ENSMUSG00000065360.1:001	ENSMUSG00000065360.1	Gm24412	1	0	NA	NA	NA	NA	NA	NA	NA	0	0	0	0	0	0
							ENSMUSG00000065368.2:001	ENSMUSG00000065368.2	Gm24414	1	12.9315	NA	NA	NA	NA	NA	NA	NA	39	16	8	3	19	6
							ENSMUSG00000095422.1:001	ENSMUSG00000095422.1	Gm24415	1	0	NA	NA	NA	NA	NA	NA	NA	0	0	0	0	0	0
							ENSMUSG00000095424.1:001	ENSMUSG00000095424.1	Gm24416	1	0	NA	NA	NA	NA	NA	NA	NA	0	0	0	0	0	0
							ENSMUSG00000095425.1:001	ENSMUSG00000095425.1	Gm24417	1	504.226	NA	NA	NA	NA	NA	NA	NA	1253	613	269	248	507	524
							ENSMUSG00000095428.1:001	ENSMUSG00000095428.1	Gm24418	1	80.2338	NA	NA	NA	NA	NA	NA	NA	204	102	27	34	74	114
							ENSMUSG00000088500.1:001	ENSMUSG00000088500.1	Gm24419	1	0	NA	NA	NA	NA	NA	NA	NA	0	0	0	0	0	0
							ENSMUSG00000088425.1:001	ENSMUSG00000088425.1	Gm24422	1	0	NA	NA	NA	NA	NA	NA	NA	0	0	0	0	0	0
							ENSMUSG00000075934.1:001	ENSMUSG00000075934.1	Gm24423	1	0	NA	NA	NA	NA	NA	NA	NA	0	0	0	0	0	0
							ENSMUSG00000096030.1:001	ENSMUSG00000096030.1	Gm24424	1	21.115	NA	NA	NA	NA	NA	NA	NA	62	18	4	12	31	9
							ENSMUSG00000094175.1:001	ENSMUSG00000094175.1	Gm24427	1	0	NA	NA	NA	NA	NA	NA	NA	0	0	0	0	0	0
							ENSMUSG00000077264.1:001	ENSMUSG00000077264.1	Gm24429	1	0	NA	NA	NA	NA	NA	NA	NA	0	0	0	0	0	0
							ENSMUSG00000077265.1:001	ENSMUSG00000077265.1	Gm24430	1	0	NA	NA	NA	NA	NA	NA	NA	0	0	0	0	0	0
							ENSMUSG00000077261.1:001	ENSMUSG00000077261.1	Gm24431	1	0	NA	NA	NA	NA	NA	NA	NA	0	0	0	0	0	0
							ENSMUSG00000077263.1:001	ENSMUSG00000077263.1	Gm24432	1	0	NA	NA	NA	NA	NA	NA	NA	0	0	0	0	0	0
							ENSMUSG00000077268.1:001	ENSMUSG00000077268.1	Gm24433	1	0	NA	NA	NA	NA	NA	NA	NA	0	0	0	0	0	0
							ENSMUSG00000077269.1:001	ENSMUSG00000077269.1	Gm24434	1	0	NA	NA	NA	NA	NA	NA	NA	0	0	0	0	0	0
							ENSMUSG00000088511.1:001	ENSMUSG00000088511.1	Gm24435	1	0	NA	NA	NA	NA	NA	NA	NA	0	0	0	0	0	0
							ENSMUSG00000088514.1:001	ENSMUSG00000088514.1	Gm24436	1	0	NA	NA	NA	NA	NA	NA	NA	0	0	0	0	0	0
							ENSMUSG00000088517.1:001	ENSMUSG00000088517.1	Gm24437	1	0	NA	NA	NA	NA	NA	NA	NA	0	0	0	0	0	0
							ENSMUSG00000088518.1:001	ENSMUSG00000088518.1	Gm24438	1	0.458653	NA	NA	NA	NA	NA	NA	NA	1	0	1	0	1	0
							ENSMUSG00000088519.1:001	ENSMUSG00000088519.1	Gm24439	1	0	NA	NA	NA	NA	NA	NA	NA	0	0	0	0	0	0
							ENSMUSG00000087861.1:001	ENSMUSG00000087861.1	Gm24440	1	0	NA	NA	NA	NA	NA	NA	NA	0	0	0	0	0	0
							ENSMUSG00000087860.1:001	ENSMUSG00000087860.1	Gm24441	1	0	NA	NA	NA	NA	NA	NA	NA	0	0	0	0	0	0
							ENSMUSG00000087863.1:001	ENSMUSG00000087863.1	Gm24442	1	0	NA	NA	NA	NA	NA	NA	NA	0	0	0	0	0	0
							ENSMUSG00000087867.1:001	ENSMUSG00000087867.1	Gm24443	1	0	NA	NA	NA	NA	NA	NA	NA	0	0	0	0	0	0
							ENSMUSG00000087869.1:001	ENSMUSG00000087869.1	Gm24444	1	0	NA	NA	NA	NA	NA	NA	NA	0	0	0	0	0	0
							ENSMUSG00000065915.1:001	ENSMUSG00000065915.1	Gm24445	1	0.256267	NA	NA	NA	NA	NA	NA	NA	0	0	0	0	1	0
							ENSMUSG00000065916.1:001	ENSMUSG00000065916.1	Gm24446	1	0	NA	NA	NA	NA	NA	NA	NA	0	0	0	0	0	0
							ENSMUSG00000065911.1:001	ENSMUSG00000065911.1	Gm24447	1	128.693	NA	NA	NA	NA	NA	NA	NA	402	176	127	72	87	78
							ENSMUSG00000065913.1:001	ENSMUSG00000065913.1	Gm24448	1	0.367444	NA	NA	NA	NA	NA	NA	NA	3	1	0	0	0	0
							ENSMUSG00000065919.1:001	ENSMUSG00000065919.1	Gm24449	1	0	NA	NA	NA	NA	NA	NA	NA	0	0	0	0	0	0
							ENSMUSG00000098113.1:001	ENSMUSG00000098113.1	Gm2445	1	0.281954	NA	NA	NA	NA	NA	NA	NA	2	0	1	0	0	0
							ENSMUSG00000065283.1:001	ENSMUSG00000065283.1	Gm24454	1	1.13394	NA	NA	NA	NA	NA	NA	NA	3	0	0	1	1	2
							ENSMUSG00000065132.1:001	ENSMUSG00000065132.1	Gm24456	1	1.94129	NA	NA	NA	NA	NA	NA	NA	4	2	0	1	4	0
							ENSMUSG00000065130.1:001	ENSMUSG00000065130.1	Gm24457	1	0	NA	NA	NA	NA	NA	NA	NA	0	0	0	0	0	0
							ENSMUSG00000065138.1:001	ENSMUSG00000065138.1	Gm24458	1	13.2892	NA	NA	NA	NA	NA	NA	NA	36	18	3	9	13	9
							ENSMUSG00000064664.1:001	ENSMUSG00000064664.1	Gm24459	1	0	NA	NA	NA	NA	NA	NA	NA	0	0	0	0	0	0
							ENSMUSG00000112690.2:004	ENSMUSG00000112690.2	Gm2446	4	0.0795683	12	0.189714	0.663155	NA	0.169623	3.85578e-05	-12.3939	1	0	0	0	0	0
							ENSMUSG00000112690.2:008	ENSMUSG00000112690.2	Gm2446	8	0.751238	6.71148	0.17809	0.67302	NA	0.380553	0.13429	-1.95191	3	0	0	0	2	0
							ENSMUSG00000112690.2:003	ENSMUSG00000112690.2	Gm2446	3	0.676305	1.11693	0.0177019	0.894155	NA	0.19053	0.136125	-0.581094	1	0	0	1	1	0
							ENSMUSG00000112690.2:006	ENSMUSG00000112690.2	Gm2446	6	0.596737	7.41219	0.00526561	0.942153	NA	0.000303142	0.14959	9.20189	0	0	0	1	1	0
							ENSMUSG00000112690.2:001	ENSMUSG00000112690.2	Gm2446	1	0	NA	NA	NA	NA	NA	NA	NA	0	0	0	0	0	0
							ENSMUSG00000112690.2:002	ENSMUSG00000112690.2	Gm2446	2	0	NA	NA	NA	NA	NA	NA	NA	0	0	0	0	0	0
							ENSMUSG00000112690.2:005	ENSMUSG00000112690.2	Gm2446	5	0	NA	NA	NA	NA	NA	NA	NA	0	0	0	0	0	0
							ENSMUSG00000064665.1:001	ENSMUSG00000064665.1	Gm24460	1	0	NA	NA	NA	NA	NA	NA	NA	0	0	0	0	0	0
							ENSMUSG00000064669.1:001	ENSMUSG00000064669.1	Gm24461	1	0	NA	NA	NA	NA	NA	NA	NA	0	0	0	0	0	0
							ENSMUSG00000096473.1:001	ENSMUSG00000096473.1	Gm24463	1	789.686	NA	NA	NA	NA	NA	NA	NA	2347	531	1043	398	567	842
							ENSMUSG00000096479.1:001	ENSMUSG00000096479.1	Gm24464	1	0	NA	NA	NA	NA	NA	NA	NA	0	0	0	0	0	0
							ENSMUSG00000096085.1:001	ENSMUSG00000096085.1	Gm24465	1	0	NA	NA	NA	NA	NA	NA	NA	0	0	0	0	0	0
							ENSMUSG00000095382.1:001	ENSMUSG00000095382.1	Gm24466	1	0	NA	NA	NA	NA	NA	NA	NA	0	0	0	0	0	0
							ENSMUSG00000088512.1:001	ENSMUSG00000088512.1	Gm24467	1	0	NA	NA	NA	NA	NA	NA	NA	0	0	0	0	0	0
							ENSMUSG00000077677.1:001	ENSMUSG00000077677.1	Gm24468	1	0	NA	NA	NA	NA	NA	NA	NA	0	0	0	0	0	0
							ENSMUSG00000077675.1:001	ENSMUSG00000077675.1	Gm24469	1	0	NA	NA	NA	NA	NA	NA	NA	0	0	0	0	0	0
							ENSMUSG00000102785.5:001	ENSMUSG00000102785.5	Gm2447	1	0	NA	NA	NA	NA	NA	NA	NA	0	0	0	0	0	0
							ENSMUSG00000102785.5:002	ENSMUSG00000102785.5	Gm2447	2	0	NA	NA	NA	NA	NA	NA	NA	0	0	0	0	0	0
							ENSMUSG00000102785.5:003	ENSMUSG00000102785.5	Gm2447	3	0	NA	NA	NA	NA	NA	NA	NA	0	0	0	0	0	0
							ENSMUSG00000102785.5:004	ENSMUSG00000102785.5	Gm2447	4	0	NA	NA	NA	NA	NA	NA	NA	0	0	0	0	0	0
							ENSMUSG00000102785.5:005	ENSMUSG00000102785.5	Gm2447	5	0	NA	NA	NA	NA	NA	NA	NA	0	0	0	0	0	0
							ENSMUSG00000102785.5:006	ENSMUSG00000102785.5	Gm2447	6	0	NA	NA	NA	NA	NA	NA	NA	0	0	0	0	0	0
							ENSMUSG00000102785.5:007	ENSMUSG00000102785.5	Gm2447	7	0	NA	NA	NA	NA	NA	NA	NA	0	0	0	0	0	0
							ENSMUSG00000102785.5:008	ENSMUSG00000102785.5	Gm2447	8	0	NA	NA	NA	NA	NA	NA	NA	0	0	0	0	0	0
							ENSMUSG00000077674.1:001	ENSMUSG00000077674.1	Gm24470	1	0	NA	NA	NA	NA	NA	NA	NA	0	0	0	0	0	0
							ENSMUSG00000077673.1:001	ENSMUSG00000077673.1	Gm24471	1	0	NA	NA	NA	NA	NA	NA	NA	0	0	0	0	0	0
							ENSMUSG00000077672.1:001	ENSMUSG00000077672.1	Gm24472	1	1.73272	NA	NA	NA	NA	NA	NA	NA	0	6	0	0	2	3
							ENSMUSG00000077671.1:001	ENSMUSG00000077671.1	Gm24473	1	0	NA	NA	NA	NA	NA	NA	NA	0	0	0	0	0	0
							ENSMUSG00000114005.1:001	ENSMUSG00000114005.1	Gm24474	1	0	NA	NA	NA	NA	NA	NA	NA	0	0	0	0	0	0
							ENSMUSG00000114005.1:002	ENSMUSG00000114005.1	Gm24474	2	0	NA	NA	NA	NA	NA	NA	NA	0	0	0	0	0	0
							ENSMUSG00000114005.1:003	ENSMUSG00000114005.1	Gm24474	3	0	NA	NA	NA	NA	NA	NA	NA	0	0	0	0	0	0
							ENSMUSG00000088060.1:001	ENSMUSG00000088060.1	Gm24475	1	0	NA	NA	NA	NA	NA	NA	NA	0	0	0	0	0	0
							ENSMUSG00000088062.1:001	ENSMUSG00000088062.1	Gm24476	1	0	NA	NA	NA	NA	NA	NA	NA	0	0	0	0	0	0
							ENSMUSG00000088063.1:001	ENSMUSG00000088063.1	Gm24477	1	0	NA	NA	NA	NA	NA	NA	NA	0	0	0	0	0	0
							ENSMUSG00000088064.1:001	ENSMUSG00000088064.1	Gm24478	1	0	NA	NA	NA	NA	NA	NA	NA	0	0	0	0	0	0
							ENSMUSG00000108913.1:001	ENSMUSG00000108913.1	Gm2448	1	0	NA	NA	NA	NA	NA	NA	NA	0	0	0	0	0	0
							ENSMUSG00000088067.1:001	ENSMUSG00000088067.1	Gm24480	1	0	NA	NA	NA	NA	NA	NA	NA	0	0	0	0	0	0
							ENSMUSG00000087835.1:001	ENSMUSG00000087835.1	Gm24481	1	0	NA	NA	NA	NA	NA	NA	NA	0	0	0	0	0	0
							ENSMUSG00000080655.1:001	ENSMUSG00000080655.1	Gm24482	1	0	NA	NA	NA	NA	NA	NA	NA	0	0	0	0	0	0
							ENSMUSG00000080659.1:001	ENSMUSG00000080659.1	Gm24484	1	0	NA	NA	NA	NA	NA	NA	NA	0	0	0	0	0	0
							ENSMUSG00000094702.1:001	ENSMUSG00000094702.1	Gm24485	1	0	NA	NA	NA	NA	NA	NA	NA	0	0	0	0	0	0
							ENSMUSG00000094703.1:001	ENSMUSG00000094703.1	Gm24486	1	25.7872	NA	NA	NA	NA	NA	NA	NA	55	26	1	12	43	19
							ENSMUSG00000094704.1:001	ENSMUSG00000094704.1	Gm24487	1	0	NA	NA	NA	NA	NA	NA	NA	0	0	0	0	0	0
							ENSMUSG00000094709.1:001	ENSMUSG00000094709.1	Gm24488	1	0	NA	NA	NA	NA	NA	NA	NA	0	0	0	0	0	0
							ENSMUSG00000097223.2:001	ENSMUSG00000097223.2	Gm2449	1	0	NA	NA	NA	NA	NA	NA	NA	0	0	0	0	0	0
							ENSMUSG00000097223.2:002	ENSMUSG00000097223.2	Gm2449	2	0	NA	NA	NA	NA	NA	NA	NA	0	0	0	0	0	0
							ENSMUSG00000097223.2:003	ENSMUSG00000097223.2	Gm2449	3	0	NA	NA	NA	NA	NA	NA	NA	0	0	0	0	0	0
							ENSMUSG00000097223.2:004	ENSMUSG00000097223.2	Gm2449	4	0	NA	NA	NA	NA	NA	NA	NA	0	0	0	0	0	0
							ENSMUSG00000097223.2:005	ENSMUSG00000097223.2	Gm2449	5	0	NA	NA	NA	NA	NA	NA	NA	0	0	0	0	0	0
							ENSMUSG00000097223.2:006	ENSMUSG00000097223.2	Gm2449	6	0	NA	NA	NA	NA	NA	NA	NA	0	0	0	0	0	0
							ENSMUSG00000097223.2:007	ENSMUSG00000097223.2	Gm2449	7	0	NA	NA	NA	NA	NA	NA	NA	0	0	0	0	0	0
							ENSMUSG00000065737.1:001	ENSMUSG00000065737.1	Gm24490	1	0.128739	NA	NA	NA	NA	NA	NA	NA	0	1	0	0	0	0
							ENSMUSG00000065733.1:001	ENSMUSG00000065733.1	Gm24491	1	0	NA	NA	NA	NA	NA	NA	NA	0	0	0	0	0	0
							ENSMUSG00000065732.1:001	ENSMUSG00000065732.1	Gm24492	1	0	NA	NA	NA	NA	NA	NA	NA	0	0	0	0	0	0
							ENSMUSG00000065739.1:001	ENSMUSG00000065739.1	Gm24493	1	0	NA	NA	NA	NA	NA	NA	NA	0	0	0	0	0	0
							ENSMUSG00000065738.1:001	ENSMUSG00000065738.1	Gm24494	1	320.651	NA	NA	NA	NA	NA	NA	NA	1059	340	119	129	391	227
							ENSMUSG00000093958.1:001	ENSMUSG00000093958.1	Gm24495	1	133.178	NA	NA	NA	NA	NA	NA	NA	344	158	72	52	121	187
							ENSMUSG00000093959.1:001	ENSMUSG00000093959.1	Gm24496	1	0	NA	NA	NA	NA	NA	NA	NA	0	0	0	0	0	0
							ENSMUSG00000093956.1:001	ENSMUSG00000093956.1	Gm24497	1	1891.42	NA	NA	NA	NA	NA	NA	NA	3999	1642	992	1051	2164	2195
							ENSMUSG00000089070.1:001	ENSMUSG00000089070.1	Gm24498	1	0	NA	NA	NA	NA	NA	NA	NA	0	0	0	0	0	0
							ENSMUSG00000089071.1:001	ENSMUSG00000089071.1	Gm24499	1	0	NA	NA	NA	NA	NA	NA	NA	0	0	0	0	0	0
							ENSMUSG00000089072.1:001	ENSMUSG00000089072.1	Gm24500	1	0	NA	NA	NA	NA	NA	NA	NA	0	0	0	0	0	0
							ENSMUSG00000089077.1:001	ENSMUSG00000089077.1	Gm24501	1	0	NA	NA	NA	NA	NA	NA	NA	0	0	0	0	0	0
							ENSMUSG00000089078.1:001	ENSMUSG00000089078.1	Gm24502	1	0	NA	NA	NA	NA	NA	NA	NA	0	0	0	0	0	0
							ENSMUSG00000089079.1:001	ENSMUSG00000089079.1	Gm24503	1	0	NA	NA	NA	NA	NA	NA	NA	0	0	0	0	0	0
							ENSMUSG00000088304.1:001	ENSMUSG00000088304.1	Gm24504	1	0	NA	NA	NA	NA	NA	NA	NA	0	0	0	0	0	0
							ENSMUSG00000088307.1:001	ENSMUSG00000088307.1	Gm24505	1	0	NA	NA	NA	NA	NA	NA	NA	0	0	0	0	0	0
							ENSMUSG00000088308.1:001	ENSMUSG00000088308.1	Gm24507	1	3.62124	NA	NA	NA	NA	NA	NA	NA	12	3	0	3	2	5
							ENSMUSG00000095070.1:001	ENSMUSG00000095070.1	Gm24508	1	0	NA	NA	NA	NA	NA	NA	NA	0	0	0	0	0	0
							ENSMUSG00000095072.1:001	ENSMUSG00000095072.1	Gm24509	1	0	NA	NA	NA	NA	NA	NA	NA	0	0	0	0	0	0
							ENSMUSG00000106574.1:001	ENSMUSG00000106574.1	Gm2451	1	3.05533	NA	NA	NA	NA	NA	NA	NA	7	1	4	0	5	4
							ENSMUSG00000092706.1:001	ENSMUSG00000092706.1	Gm24510	1	0	NA	NA	NA	NA	NA	NA	NA	0	0	0	0	0	0
							ENSMUSG00000092704.1:001	ENSMUSG00000092704.1	Gm24512	1	0	NA	NA	NA	NA	NA	NA	NA	0	0	0	0	0	0
							ENSMUSG00000092705.1:001	ENSMUSG00000092705.1	Gm24513	1	0	NA	NA	NA	NA	NA	NA	NA	0	0	0	0	0	0
							ENSMUSG00000092702.2:001	ENSMUSG00000092702.2	Gm24514	1	41.5111	NA	NA	NA	NA	NA	NA	NA	98	38	65	34	21	26
							ENSMUSG00000092701.1:001	ENSMUSG00000092701.1	Gm24515	1	0	NA	NA	NA	NA	NA	NA	NA	0	0	0	0	0	0
							ENSMUSG00000096676.1:001	ENSMUSG00000096676.1	Gm24517	1	0	NA	NA	NA	NA	NA	NA	NA	0	0	0	0	0	0
							ENSMUSG00000096677.1:001	ENSMUSG00000096677.1	Gm24518	1	68.7448	NA	NA	NA	NA	NA	NA	NA	192	63	63	33	75	48
							ENSMUSG00000096675.1:001	ENSMUSG00000096675.1	Gm24519	1	0	NA	NA	NA	NA	NA	NA	NA	0	0	0	0	0	0
							ENSMUSG00000096673.1:001	ENSMUSG00000096673.1	Gm24520	1	0	NA	NA	NA	NA	NA	NA	NA	0	0	0	0	0	0
							ENSMUSG00000065892.1:001	ENSMUSG00000065892.1	Gm24521	1	0.0795683	NA	NA	NA	NA	NA	NA	NA	1	0	0	0	0	0
							ENSMUSG00000065898.1:001	ENSMUSG00000065898.1	Gm24522	1	0	NA	NA	NA	NA	NA	NA	NA	0	0	0	0	0	0
							ENSMUSG00000065899.1+ENSMUSG00000058600.13:011	ENSMUSG00000065899.1+ENSMUSG00000058600.13	Gm24523+Rpl30	11	0.159137	1.16162	0.217467	0.640977	NA	0.128918	0.000145786	-10.0076	2	0	0	0	0	0
							ENSMUSG00000065899.1+ENSMUSG00000058600.13:006	ENSMUSG00000065899.1+ENSMUSG00000058600.13	Gm24523+Rpl30	6	1.02507	0.902564	1.54565	0.213779	NA	0.00012278	0.499257	12.8971	0	0	0	0	4	0
							ENSMUSG00000065899.1+ENSMUSG00000058600.13:007	ENSMUSG00000065899.1+ENSMUSG00000058600.13	Gm24523+Rpl30	7	0	NA	NA	NA	NA	NA	NA	NA	0	0	0	0	0	0
							ENSMUSG00000065899.1+ENSMUSG00000058600.13:008	ENSMUSG00000065899.1+ENSMUSG00000058600.13	Gm24523+Rpl30	8	0	NA	NA	NA	NA	NA	NA	NA	0	0	0	0	0	0
							ENSMUSG00000065899.1+ENSMUSG00000058600.13:009	ENSMUSG00000065899.1+ENSMUSG00000058600.13	Gm24523+Rpl30	9	0	NA	NA	NA	NA	NA	NA	NA	0	0	0	0	0	0
							ENSMUSG00000065899.1+ENSMUSG00000058600.13:010	ENSMUSG00000065899.1+ENSMUSG00000058600.13	Gm24523+Rpl30	10	0	NA	NA	NA	NA	NA	NA	NA	0	0	0	0	0	0
							ENSMUSG00000065899.1+ENSMUSG00000058600.13:012	ENSMUSG00000065899.1+ENSMUSG00000058600.13	Gm24523+Rpl30	12	0	NA	NA	NA	NA	NA	NA	NA	0	0	0	0	0	0
							ENSMUSG00000065899.1+ENSMUSG00000058600.13:013	ENSMUSG00000065899.1+ENSMUSG00000058600.13	Gm24523+Rpl30	13	0	NA	NA	NA	NA	NA	NA	NA	0	0	0	0	0	0
							ENSMUSG00000065899.1+ENSMUSG00000058600.13:014	ENSMUSG00000065899.1+ENSMUSG00000058600.13	Gm24523+Rpl30	14	0	NA	NA	NA	NA	NA	NA	NA	0	0	0	0	0	0
							ENSMUSG00000065899.1+ENSMUSG00000058600.13:015	ENSMUSG00000065899.1+ENSMUSG00000058600.13	Gm24523+Rpl30	15	0	NA	NA	NA	NA	NA	NA	NA	0	0	0	0	0	0
							ENSMUSG00000065899.1+ENSMUSG00000058600.13:016	ENSMUSG00000065899.1+ENSMUSG00000058600.13	Gm24523+Rpl30	16	0	NA	NA	NA	NA	NA	NA	NA	0	0	0	0	0	0
							ENSMUSG00000065899.1+ENSMUSG00000058600.13:017	ENSMUSG00000065899.1+ENSMUSG00000058600.13	Gm24523+Rpl30	17	0	NA	NA	NA	NA	NA	NA	NA	0	0	0	0	0	0
							ENSMUSG00000065899.1+ENSMUSG00000058600.13:018	ENSMUSG00000065899.1+ENSMUSG00000058600.13	Gm24523+Rpl30	18	0	NA	NA	NA	NA	NA	NA	NA	0	0	0	0	0	0
							ENSMUSG00000064859.1:001	ENSMUSG00000064859.1	Gm24524	1	0	NA	NA	NA	NA	NA	NA	NA	0	0	0	0	0	0
							ENSMUSG00000064851.1:001	ENSMUSG00000064851.1	Gm24525	1	33.0938	NA	NA	NA	NA	NA	NA	NA	75	37	44	9	35	33
							ENSMUSG00000064855.1:001	ENSMUSG00000064855.1	Gm24526	1	0	NA	NA	NA	NA	NA	NA	NA	0	0	0	0	0	0
							ENSMUSG00000064854.1:001	ENSMUSG00000064854.1	Gm24527	1	0	NA	NA	NA	NA	NA	NA	NA	0	0	0	0	0	0
							ENSMUSG00000095911.1:001	ENSMUSG00000095911.1	Gm24528	1	6656.37	NA	NA	NA	NA	NA	NA	NA	18602	6921	2849	2967	6994	7590
							ENSMUSG00000102909.1:001	ENSMUSG00000102909.1	Gm2453	1	0	NA	NA	NA	NA	NA	NA	NA	0	0	0	0	0	0
							ENSMUSG00000102909.1:002	ENSMUSG00000102909.1	Gm2453	2	0	NA	NA	NA	NA	NA	NA	NA	0	0	0	0	0	0
							ENSMUSG00000102909.1:003	ENSMUSG00000102909.1	Gm2453	3	0	NA	NA	NA	NA	NA	NA	NA	0	0	0	0	0	0
							ENSMUSG00000102909.1:004	ENSMUSG00000102909.1	Gm2453	4	0	NA	NA	NA	NA	NA	NA	NA	0	0	0	0	0	0
							ENSMUSG00000102909.1:005	ENSMUSG00000102909.1	Gm2453	5	0	NA	NA	NA	NA	NA	NA	NA	0	0	0	0	0	0
							ENSMUSG00000088573.1:001	ENSMUSG00000088573.1	Gm24530	1	0	NA	NA	NA	NA	NA	NA	NA	0	0	0	0	0	0
							ENSMUSG00000088570.1:001	ENSMUSG00000088570.1	Gm24531	1	0	NA	NA	NA	NA	NA	NA	NA	0	0	0	0	0	0
							ENSMUSG00000088576.1:001	ENSMUSG00000088576.1	Gm24532	1	0	NA	NA	NA	NA	NA	NA	NA	0	0	0	0	0	0
							ENSMUSG00000065072.1:001	ENSMUSG00000065072.1	Gm24533	1	0	NA	NA	NA	NA	NA	NA	NA	0	0	0	0	0	0
							ENSMUSG00000088574.1:001	ENSMUSG00000088574.1	Gm24534	1	0	NA	NA	NA	NA	NA	NA	NA	0	0	0	0	0	0
							ENSMUSG00000065074.1:001	ENSMUSG00000065074.1	Gm24535	1	0.906337	NA	NA	NA	NA	NA	NA	NA	2	2	0	1	0	1
							ENSMUSG00000065078.1+ENSMUSG00000083961.1:001	ENSMUSG00000065078.1+ENSMUSG00000083961.1	Gm24536+Gm13725	1	0	NA	NA	NA	NA	NA	NA	NA	0	0	0	0	0	0
							ENSMUSG00000065078.1+ENSMUSG00000083961.1:002	ENSMUSG00000065078.1+ENSMUSG00000083961.1	Gm24536+Gm13725	2	0	NA	NA	NA	NA	NA	NA	NA	0	0	0	0	0	0
							ENSMUSG00000065078.1+ENSMUSG00000083961.1:003	ENSMUSG00000065078.1+ENSMUSG00000083961.1	Gm24536+Gm13725	3	0	NA	NA	NA	NA	NA	NA	NA	0	0	0	0	0	0
							ENSMUSG00000088575.1:001	ENSMUSG00000088575.1	Gm24537	1	0	NA	NA	NA	NA	NA	NA	NA	0	0	0	0	0	0
							ENSMUSG00000093875.1:001	ENSMUSG00000093875.1	Gm24538	1	0	NA	NA	NA	NA	NA	NA	NA	0	0	0	0	0	0
							ENSMUSG00000093874.1:001	ENSMUSG00000093874.1	Gm24539	1	2.60783	NA	NA	NA	NA	NA	NA	NA	3	5	0	3	1	3
							ENSMUSG00000093873.1:001	ENSMUSG00000093873.1	Gm24540	1	14.6234	NA	NA	NA	NA	NA	NA	NA	36	18	1	9	18	11
							ENSMUSG00000077059.1:001	ENSMUSG00000077059.1	Gm24541	1	0	NA	NA	NA	NA	NA	NA	NA	0	0	0	0	0	0
							ENSMUSG00000077058.1:001	ENSMUSG00000077058.1	Gm24542	1	0	NA	NA	NA	NA	NA	NA	NA	0	0	0	0	0	0
							ENSMUSG00000077055.1:001	ENSMUSG00000077055.1	Gm24543	1	0	NA	NA	NA	NA	NA	NA	NA	0	0	0	0	0	0
							ENSMUSG00000077050.1:001	ENSMUSG00000077050.1	Gm24544	1	0	NA	NA	NA	NA	NA	NA	NA	0	0	0	0	0	0
							ENSMUSG00000089276.1:001	ENSMUSG00000089276.1	Gm24545	1	0	NA	NA	NA	NA	NA	NA	NA	0	0	0	0	0	0
							ENSMUSG00000089277.1:001	ENSMUSG00000089277.1	Gm24546	1	0	NA	NA	NA	NA	NA	NA	NA	0	0	0	0	0	0
							ENSMUSG00000089274.1:001	ENSMUSG00000089274.1	Gm24547	1	0	NA	NA	NA	NA	NA	NA	NA	0	0	0	0	0	0
							ENSMUSG00000089275.1:001	ENSMUSG00000089275.1	Gm24548	1	0	NA	NA	NA	NA	NA	NA	NA	0	0	0	0	0	0
							ENSMUSG00000089272.1:001	ENSMUSG00000089272.1	Gm24549	1	0	NA	NA	NA	NA	NA	NA	NA	0	0	0	0	0	0
							ENSMUSG00000089273.1:001	ENSMUSG00000089273.1	Gm24550	1	0	NA	NA	NA	NA	NA	NA	NA	0	0	0	0	0	0
							ENSMUSG00000089270.1:001	ENSMUSG00000089270.1	Gm24551	1	0	NA	NA	NA	NA	NA	NA	NA	0	0	0	0	0	0
							ENSMUSG00000089271.1:001	ENSMUSG00000089271.1	Gm24552	1	0	NA	NA	NA	NA	NA	NA	NA	0	0	0	0	0	0
							ENSMUSG00000089278.1:001	ENSMUSG00000089278.1	Gm24553	1	0	NA	NA	NA	NA	NA	NA	NA	0	0	0	0	0	0
							ENSMUSG00000089279.1:001	ENSMUSG00000089279.1	Gm24554	1	0	NA	NA	NA	NA	NA	NA	NA	0	0	0	0	0	0
							ENSMUSG00000077736.1:001	ENSMUSG00000077736.1	Gm24555	1	0	NA	NA	NA	NA	NA	NA	NA	0	0	0	0	0	0
							ENSMUSG00000077735.1:001	ENSMUSG00000077735.1	Gm24556	1	0	NA	NA	NA	NA	NA	NA	NA	0	0	0	0	0	0
							ENSMUSG00000077884.2:001	ENSMUSG00000077884.2	Gm24557	1	0	NA	NA	NA	NA	NA	NA	NA	0	0	0	0	0	0
							ENSMUSG00000088144.1:001	ENSMUSG00000088144.1	Gm24559	1	0	NA	NA	NA	NA	NA	NA	NA	0	0	0	0	0	0
							ENSMUSG00000092923.1:001	ENSMUSG00000092923.1	Gm24561	1	0	NA	NA	NA	NA	NA	NA	NA	0	0	0	0	0	0
							ENSMUSG00000092928.1:001	ENSMUSG00000092928.1	Gm24563	1	0	NA	NA	NA	NA	NA	NA	NA	0	0	0	0	0	0
							ENSMUSG00000064452.1:001	ENSMUSG00000064452.1	Gm24564	1	0	NA	NA	NA	NA	NA	NA	NA	0	0	0	0	0	0
							ENSMUSG00000094510.1:001	ENSMUSG00000094510.1	Gm24565	1	3.82877	NA	NA	NA	NA	NA	NA	NA	10	3	0	1	9	0
							ENSMUSG00000094513.1:001	ENSMUSG00000094513.1	Gm24566	1	1538.72	NA	NA	NA	NA	NA	NA	NA	3934	1696	721	696	1564	1883
							ENSMUSG00000094515.1:001	ENSMUSG00000094515.1	Gm24567	1	0	NA	NA	NA	NA	NA	NA	NA	0	0	0	0	0	0
							ENSMUSG00000094516.1:001	ENSMUSG00000094516.1	Gm24568	1	0	NA	NA	NA	NA	NA	NA	NA	0	0	0	0	0	0
							ENSMUSG00000096823.1:001	ENSMUSG00000096823.1	Gm24569	1	0	NA	NA	NA	NA	NA	NA	NA	0	0	0	0	0	0
							ENSMUSG00000096821.1:001	ENSMUSG00000096821.1	Gm24570	1	2149.93	NA	NA	NA	NA	NA	NA	NA	5914	1992	1030	1060	2205	2482
							ENSMUSG00000093240.1:001	ENSMUSG00000093240.1	Gm24573	1	1.32996	NA	NA	NA	NA	NA	NA	NA	2	3	1	0	2	1
							ENSMUSG00000093242.1+ENSMUSG00000059005.13:002	ENSMUSG00000093242.1+ENSMUSG00000059005.13	Gm24574+Hnrnpa3	2	0.386218	1.11659	0.155753	0.693097	NA	0.239035	3.88463e-05	-13.0023	0	3	0	0	0	0
							ENSMUSG00000093242.1+ENSMUSG00000059005.13:003	ENSMUSG00000093242.1+ENSMUSG00000059005.13	Gm24574+Hnrnpa3	3	0.386218	1.11659	0.155753	0.693097	NA	0.239035	3.88463e-05	-13.0023	0	3	0	0	0	0
							ENSMUSG00000093242.1+ENSMUSG00000059005.13:001	ENSMUSG00000093242.1+ENSMUSG00000059005.13	Gm24574+Hnrnpa3	1	0.386218	1.11659	0.155753	0.693097	NA	0.239035	3.88636e-05	-13.0016	0	3	0	0	0	0
							ENSMUSG00000093242.1+ENSMUSG00000059005.13:022	ENSMUSG00000093242.1+ENSMUSG00000059005.13	Gm24574+Hnrnpa3	22	0.325204	0.199921	0.917908	0.338025	NA	0.219	3.88462e-05	-12.8398	1	0	2	0	0	0
							ENSMUSG00000093242.1+ENSMUSG00000059005.13:018	ENSMUSG00000093242.1+ENSMUSG00000059005.13	Gm24574+Hnrnpa3	18	0.245635	0.422899	0.184309	0.667696	NA	0.162265	3.8846e-05	-12.3061	0	0	2	0	0	0
							ENSMUSG00000093242.1+ENSMUSG00000059005.13:019	ENSMUSG00000093242.1+ENSMUSG00000059005.13	Gm24574+Hnrnpa3	19	0.245635	0.422899	0.184309	0.667696	NA	0.162265	3.8846e-05	-12.3061	0	0	2	0	0	0
							ENSMUSG00000093242.1+ENSMUSG00000059005.13:020	ENSMUSG00000093242.1+ENSMUSG00000059005.13	Gm24574+Hnrnpa3	20	0.245635	0.422899	0.184309	0.667696	NA	0.162265	3.8846e-05	-12.3061	0	0	2	0	0	0
							ENSMUSG00000093242.1+ENSMUSG00000059005.13:021	ENSMUSG00000093242.1+ENSMUSG00000059005.13	Gm24574+Hnrnpa3	21	0.245635	0.422899	0.184309	0.667696	NA	0.162265	3.8846e-05	-12.3061	0	0	2	0	0	0
							ENSMUSG00000093242.1+ENSMUSG00000059005.13:008	ENSMUSG00000093242.1+ENSMUSG00000059005.13	Gm24574+Hnrnpa3	8	0.0795683	0.441499	-0.0438944	1	NA	0.0827764	3.88457e-05	-11.1969	1	0	0	0	0	0
							ENSMUSG00000093242.1+ENSMUSG00000059005.13:004	ENSMUSG00000093242.1+ENSMUSG00000059005.13	Gm24574+Hnrnpa3	4	1.40763	0.917674	0.220278	0.638828	NA	0.237184	0.420962	1.17109	0	3	0	3	0	0
							ENSMUSG00000093242.1+ENSMUSG00000059005.13:005	ENSMUSG00000093242.1+ENSMUSG00000059005.13	Gm24574+Hnrnpa3	5	1.40763	0.917674	0.220278	0.638828	NA	0.237184	0.420962	1.17109	0	3	0	3	0	0
							ENSMUSG00000093242.1+ENSMUSG00000059005.13:006	ENSMUSG00000093242.1+ENSMUSG00000059005.13	Gm24574+Hnrnpa3	6	1.40763	0.917674	0.220278	0.638828	NA	0.237184	0.420962	1.17109	0	3	0	3	0	0
							ENSMUSG00000093242.1+ENSMUSG00000059005.13:007	ENSMUSG00000093242.1+ENSMUSG00000059005.13	Gm24574+Hnrnpa3	7	0	NA	NA	NA	NA	NA	NA	NA	0	0	0	0	0	0
							ENSMUSG00000093242.1+ENSMUSG00000059005.13:009	ENSMUSG00000093242.1+ENSMUSG00000059005.13	Gm24574+Hnrnpa3	9	0	NA	NA	NA	NA	NA	NA	NA	0	0	0	0	0	0
							ENSMUSG00000093242.1+ENSMUSG00000059005.13:010	ENSMUSG00000093242.1+ENSMUSG00000059005.13	Gm24574+Hnrnpa3	10	0	NA	NA	NA	NA	NA	NA	NA	0	0	0	0	0	0
							ENSMUSG00000093242.1+ENSMUSG00000059005.13:011	ENSMUSG00000093242.1+ENSMUSG00000059005.13	Gm24574+Hnrnpa3	11	0	NA	NA	NA	NA	NA	NA	NA	0	0	0	0	0	0
							ENSMUSG00000093242.1+ENSMUSG00000059005.13:012	ENSMUSG00000093242.1+ENSMUSG00000059005.13	Gm24574+Hnrnpa3	12	0	NA	NA	NA	NA	NA	NA	NA	0	0	0	0	0	0
							ENSMUSG00000093242.1+ENSMUSG00000059005.13:013	ENSMUSG00000093242.1+ENSMUSG00000059005.13	Gm24574+Hnrnpa3	13	0	NA	NA	NA	NA	NA	NA	NA	0	0	0	0	0	0
							ENSMUSG00000093242.1+ENSMUSG00000059005.13:014	ENSMUSG00000093242.1+ENSMUSG00000059005.13	Gm24574+Hnrnpa3	14	0	NA	NA	NA	NA	NA	NA	NA	0	0	0	0	0	0
							ENSMUSG00000093242.1+ENSMUSG00000059005.13:015	ENSMUSG00000093242.1+ENSMUSG00000059005.13	Gm24574+Hnrnpa3	15	0	NA	NA	NA	NA	NA	NA	NA	0	0	0	0	0	0
							ENSMUSG00000093242.1+ENSMUSG00000059005.13:016	ENSMUSG00000093242.1+ENSMUSG00000059005.13	Gm24574+Hnrnpa3	16	0	NA	NA	NA	NA	NA	NA	NA	0	0	0	0	0	0
							ENSMUSG00000093242.1+ENSMUSG00000059005.13:017	ENSMUSG00000093242.1+ENSMUSG00000059005.13	Gm24574+Hnrnpa3	17	0	NA	NA	NA	NA	NA	NA	NA	0	0	0	0	0	0
							ENSMUSG00000093243.1:001	ENSMUSG00000093243.1	Gm24575	1	0	NA	NA	NA	NA	NA	NA	NA	0	0	0	0	0	0
							ENSMUSG00000093249.2:001	ENSMUSG00000093249.2	Gm24576	1	0	NA	NA	NA	NA	NA	NA	NA	0	0	0	0	0	0
							ENSMUSG00000089205.1:001	ENSMUSG00000089205.1	Gm24577	1	0	NA	NA	NA	NA	NA	NA	NA	0	0	0	0	0	0
							ENSMUSG00000077158.1:001	ENSMUSG00000077158.1	Gm24578	1	0	NA	NA	NA	NA	NA	NA	NA	0	0	0	0	0	0
							ENSMUSG00000077152.1:001	ENSMUSG00000077152.1	Gm24579	1	0	NA	NA	NA	NA	NA	NA	NA	0	0	0	0	0	0
							ENSMUSG00000077153.1:001	ENSMUSG00000077153.1	Gm24580	1	0	NA	NA	NA	NA	NA	NA	NA	0	0	0	0	0	0
							ENSMUSG00000077150.1:001	ENSMUSG00000077150.1	Gm24581	1	0	NA	NA	NA	NA	NA	NA	NA	0	0	0	0	0	0
							ENSMUSG00000077155.1:001	ENSMUSG00000077155.1	Gm24582	1	0	NA	NA	NA	NA	NA	NA	NA	0	0	0	0	0	0
							ENSMUSG00000088597.1:001	ENSMUSG00000088597.1	Gm24584	1	0.464574	NA	NA	NA	NA	NA	NA	NA	1	1	0	0	1	0
							ENSMUSG00000095628.1:001	ENSMUSG00000095628.1	Gm24585	1	1115.88	NA	NA	NA	NA	NA	NA	NA	2939	1069	583	532	1144	1330
							ENSMUSG00000080345.3:001	ENSMUSG00000080345.3	Gm24586	1	0	NA	NA	NA	NA	NA	NA	NA	0	0	0	0	0	0
							ENSMUSG00000080347.1:001	ENSMUSG00000080347.1	Gm24587	1	0	NA	NA	NA	NA	NA	NA	NA	0	0	0	0	0	0
							ENSMUSG00000080346.1:001	ENSMUSG00000080346.1	Gm24588	1	0	NA	NA	NA	NA	NA	NA	NA	0	0	0	0	0	0
							ENSMUSG00000080342.1:001	ENSMUSG00000080342.1	Gm24589	1	0.277991	NA	NA	NA	NA	NA	NA	NA	0	1	0	0	0	1
							ENSMUSG00000080349.1:001	ENSMUSG00000080349.1	Gm24590	1	0	NA	NA	NA	NA	NA	NA	NA	0	0	0	0	0	0
							ENSMUSG00000080348.1:001	ENSMUSG00000080348.1	Gm24591	1	0	NA	NA	NA	NA	NA	NA	NA	0	0	0	0	0	0
							ENSMUSG00000084454.1:001	ENSMUSG00000084454.1	Gm24592	1	0	NA	NA	NA	NA	NA	NA	NA	0	0	0	0	0	0
							ENSMUSG00000084456.1:001	ENSMUSG00000084456.1	Gm24593	1	0	NA	NA	NA	NA	NA	NA	NA	0	0	0	0	0	0
							ENSMUSG00000084451.1:001	ENSMUSG00000084451.1	Gm24594	1	0	NA	NA	NA	NA	NA	NA	NA	0	0	0	0	0	0
							ENSMUSG00000084450.1:001	ENSMUSG00000084450.1	Gm24595	1	0	NA	NA	NA	NA	NA	NA	NA	0	0	0	0	0	0
							ENSMUSG00000084453.1:001	ENSMUSG00000084453.1	Gm24596	1	2.53559	NA	NA	NA	NA	NA	NA	NA	10	1	2	1	4	0
							ENSMUSG00000084452.1:001	ENSMUSG00000084452.1	Gm24597	1	0	NA	NA	NA	NA	NA	NA	NA	0	0	0	0	0	0
							ENSMUSG00000084459.1:001	ENSMUSG00000084459.1	Gm24598	1	69.5108	NA	NA	NA	NA	NA	NA	NA	202	103	25	21	54	108
							ENSMUSG00000088598.1:001	ENSMUSG00000088598.1	Gm24599	1	0	NA	NA	NA	NA	NA	NA	NA	0	0	0	0	0	0
							ENSMUSG00000088595.1:001	ENSMUSG00000088595.1	Gm24601	1	0	NA	NA	NA	NA	NA	NA	NA	0	0	0	0	0	0
							ENSMUSG00000088596.1:001	ENSMUSG00000088596.1	Gm24602	1	0	NA	NA	NA	NA	NA	NA	NA	0	0	0	0	0	0
							ENSMUSG00000077561.1:001	ENSMUSG00000077561.1	Gm24607	1	0	NA	NA	NA	NA	NA	NA	NA	0	0	0	0	0	0
							ENSMUSG00000077569.1:001	ENSMUSG00000077569.1	Gm24608	1	0	NA	NA	NA	NA	NA	NA	NA	0	0	0	0	0	0
							ENSMUSG00000094236.1:001	ENSMUSG00000094236.1	Gm24609	1	1244.8	NA	NA	NA	NA	NA	NA	NA	3515	1088	941	696	1255	1011
							ENSMUSG00000065204.1:001	ENSMUSG00000065204.1	Gm24610	1	0	NA	NA	NA	NA	NA	NA	NA	0	0	0	0	0	0
							ENSMUSG00000065206.1:001	ENSMUSG00000065206.1	Gm24611	1	0	NA	NA	NA	NA	NA	NA	NA	0	0	0	0	0	0
							ENSMUSG00000065201.1:001	ENSMUSG00000065201.1	Gm24612	1	0	NA	NA	NA	NA	NA	NA	NA	0	0	0	0	0	0
							ENSMUSG00000065200.1:001	ENSMUSG00000065200.1	Gm24613	1	15.8016	NA	NA	NA	NA	NA	NA	NA	37	16	6	14	16	8
							ENSMUSG00000065203.1:001	ENSMUSG00000065203.1	Gm24614	1	1.12628	NA	NA	NA	NA	NA	NA	NA	0	2	1	1	1	1
							ENSMUSG00000065202.1:001	ENSMUSG00000065202.1	Gm24615	1	0	NA	NA	NA	NA	NA	NA	NA	0	0	0	0	0	0
							ENSMUSG00000095541.1:001	ENSMUSG00000095541.1	Gm24617	1	0	NA	NA	NA	NA	NA	NA	NA	0	0	0	0	0	0
							ENSMUSG00000095542.1:001	ENSMUSG00000095542.1	Gm24618	1	631.111	NA	NA	NA	NA	NA	NA	NA	1557	553	558	375	619	544
							ENSMUSG00000064558.1:001	ENSMUSG00000064558.1	Gm24620	1	116.889	NA	NA	NA	NA	NA	NA	NA	286	104	122	87	102	67
							ENSMUSG00000064613.1:001	ENSMUSG00000064613.1	Gm24621	1	0.122818	NA	NA	NA	NA	NA	NA	NA	0	0	1	0	0	0
							ENSMUSG00000064553.1:001	ENSMUSG00000064553.1	Gm24622	1	0	NA	NA	NA	NA	NA	NA	NA	0	0	0	0	0	0
							ENSMUSG00000064550.1:001	ENSMUSG00000064550.1	Gm24623	1	0	NA	NA	NA	NA	NA	NA	NA	0	0	0	0	0	0
							ENSMUSG00000064551.1:001	ENSMUSG00000064551.1	Gm24624	1	0	NA	NA	NA	NA	NA	NA	NA	0	0	0	0	0	0
							ENSMUSG00000064556.1:001	ENSMUSG00000064556.1	Gm24625	1	0	NA	NA	NA	NA	NA	NA	NA	0	0	0	0	0	0
							ENSMUSG00000064555.1:001	ENSMUSG00000064555.1	Gm24626	1	0	NA	NA	NA	NA	NA	NA	NA	0	0	0	0	0	0
							ENSMUSG00000084713.2:001	ENSMUSG00000084713.2	Gm24627	1	0	NA	NA	NA	NA	NA	NA	NA	0	0	0	0	0	0
							ENSMUSG00000084710.1:001	ENSMUSG00000084710.1	Gm24628	1	0	NA	NA	NA	NA	NA	NA	NA	0	0	0	0	0	0
							ENSMUSG00000084711.1:001	ENSMUSG00000084711.1	Gm24629	1	0	NA	NA	NA	NA	NA	NA	NA	0	0	0	0	0	0
							ENSMUSG00000084717.1:001	ENSMUSG00000084717.1	Gm24630	1	0	NA	NA	NA	NA	NA	NA	NA	0	0	0	0	0	0
							ENSMUSG00000084714.1:001	ENSMUSG00000084714.1	Gm24631	1	0	NA	NA	NA	NA	NA	NA	NA	0	0	0	0	0	0
							ENSMUSG00000084719.1:001	ENSMUSG00000084719.1	Gm24632	1	0	NA	NA	NA	NA	NA	NA	NA	0	0	0	0	0	0
							ENSMUSG00000084668.1:001	ENSMUSG00000084668.1	Gm24633	1	0	NA	NA	NA	NA	NA	NA	NA	0	0	0	0	0	0
							ENSMUSG00000089297.1:001	ENSMUSG00000089297.1	Gm24634	1	0	NA	NA	NA	NA	NA	NA	NA	0	0	0	0	0	0
							ENSMUSG00000084661.1:001	ENSMUSG00000084661.1	Gm24635	1	0	NA	NA	NA	NA	NA	NA	NA	0	0	0	0	0	0
							ENSMUSG00000089298.1:001	ENSMUSG00000089298.1	Gm24636	1	0	NA	NA	NA	NA	NA	NA	NA	0	0	0	0	0	0
							ENSMUSG00000089299.1:001	ENSMUSG00000089299.1	Gm24637	1	0	NA	NA	NA	NA	NA	NA	NA	0	0	0	0	0	0
							ENSMUSG00000096166.1:001	ENSMUSG00000096166.1	Gm24638	1	0	NA	NA	NA	NA	NA	NA	NA	0	0	0	0	0	0
							ENSMUSG00000096161.1:001	ENSMUSG00000096161.1	Gm24639	1	84.7155	NA	NA	NA	NA	NA	NA	NA	210	97	35	38	76	126
							ENSMUSG00000102215.1:002	ENSMUSG00000102215.1	Gm2464	2	0.245635	12	0.0856034	0.769843	NA	0.144597	0.000347996	-8.945	0	0	2	0	0	0
							ENSMUSG00000102215.1:001	ENSMUSG00000102215.1	Gm2464	1	1.21641	12	0.0855907	0.769859	NA	0.209919	0.478196	1.6915	0	3	0	2	0	1
							ENSMUSG00000096782.1:001	ENSMUSG00000096782.1	Gm24640	1	0	NA	NA	NA	NA	NA	NA	NA	0	0	0	0	0	0
							ENSMUSG00000096786.1:001	ENSMUSG00000096786.1	Gm24641	1	5.57196	NA	NA	NA	NA	NA	NA	NA	14	8	1	3	6	5
							ENSMUSG00000096784.1:001	ENSMUSG00000096784.1	Gm24643	1	0	NA	NA	NA	NA	NA	NA	NA	0	0	0	0	0	0
							ENSMUSG00000087739.1:001	ENSMUSG00000087739.1	Gm24644	1	0.523627	NA	NA	NA	NA	NA	NA	NA	0	1	2	0	0	1
							ENSMUSG00000087734.1:001	ENSMUSG00000087734.1	Gm24646	1	0	NA	NA	NA	NA	NA	NA	NA	0	0	0	0	0	0
							ENSMUSG00000087737.1:001	ENSMUSG00000087737.1	Gm24647	1	0.159137	NA	NA	NA	NA	NA	NA	NA	2	0	0	0	0	0
							ENSMUSG00000087736.1:001	ENSMUSG00000087736.1	Gm24648	1	0	NA	NA	NA	NA	NA	NA	NA	0	0	0	0	0	0
							ENSMUSG00000087731.1:001	ENSMUSG00000087731.1	Gm24649	1	0	NA	NA	NA	NA	NA	NA	NA	0	0	0	0	0	0
							ENSMUSG00000087730.1:001	ENSMUSG00000087730.1	Gm24650	1	0	NA	NA	NA	NA	NA	NA	NA	0	0	0	0	0	0
							ENSMUSG00000087732.1:001	ENSMUSG00000087732.1	Gm24651	1	0	NA	NA	NA	NA	NA	NA	NA	0	0	0	0	0	0
							ENSMUSG00000094037.1:001	ENSMUSG00000094037.1	Gm24652	1	2131.13	NA	NA	NA	NA	NA	NA	NA	5904	2040	1048	1043	2145	2447
							ENSMUSG00000094034.1:001	ENSMUSG00000094034.1	Gm24653	1	504.08	NA	NA	NA	NA	NA	NA	NA	1256	612	269	248	506	524
							ENSMUSG00000094032.1:001	ENSMUSG00000094032.1	Gm24654	1	2149.72	NA	NA	NA	NA	NA	NA	NA	5950	2079	1054	1043	2193	2426
							ENSMUSG00000094033.1:001	ENSMUSG00000094033.1	Gm24655	1	0	NA	NA	NA	NA	NA	NA	NA	0	0	0	0	0	0
							ENSMUSG00000094031.1:001	ENSMUSG00000094031.1	Gm24656	1	0	NA	NA	NA	NA	NA	NA	NA	0	0	0	0	0	0
							ENSMUSG00000094038.1:001	ENSMUSG00000094038.1	Gm24657	1	1339.62	NA	NA	NA	NA	NA	NA	NA	3385	1192	963	854	1229	1292
							ENSMUSG00000094780.1:001	ENSMUSG00000094780.1	Gm24659	1	0	NA	NA	NA	NA	NA	NA	NA	0	0	0	0	0	0
							ENSMUSG00000094785.1:001	ENSMUSG00000094785.1	Gm24661	1	0	NA	NA	NA	NA	NA	NA	NA	0	0	0	0	0	0
							ENSMUSG00000089564.1:001	ENSMUSG00000089564.1	Gm24664	1	0	NA	NA	NA	NA	NA	NA	NA	0	0	0	0	0	0
							ENSMUSG00000077348.1:001	ENSMUSG00000077348.1	Gm24665	1	0	NA	NA	NA	NA	NA	NA	NA	0	0	0	0	0	0
							ENSMUSG00000089562.1:001	ENSMUSG00000089562.1	Gm24666	1	0	NA	NA	NA	NA	NA	NA	NA	0	0	0	0	0	0
							ENSMUSG00000089563.1:001	ENSMUSG00000089563.1	Gm24667	1	0	NA	NA	NA	NA	NA	NA	NA	0	0	0	0	0	0
							ENSMUSG00000089560.1:001	ENSMUSG00000089560.1	Gm24668	1	0	NA	NA	NA	NA	NA	NA	NA	0	0	0	0	0	0
							ENSMUSG00000089561.1:001	ENSMUSG00000089561.1	Gm24669	1	0	NA	NA	NA	NA	NA	NA	NA	0	0	0	0	0	0
							ENSMUSG00000098102.1:001	ENSMUSG00000098102.1	Gm2467	1	0	NA	NA	NA	NA	NA	NA	NA	0	0	0	0	0	0
							ENSMUSG00000077342.1:001	ENSMUSG00000077342.1	Gm24670	1	0	NA	NA	NA	NA	NA	NA	NA	0	0	0	0	0	0
							ENSMUSG00000077347.1:001	ENSMUSG00000077347.1	Gm24671	1	0	NA	NA	NA	NA	NA	NA	NA	0	0	0	0	0	0
							ENSMUSG00000095786.1:001	ENSMUSG00000095786.1	Gm24673	1	0	NA	NA	NA	NA	NA	NA	NA	0	0	0	0	0	0
							ENSMUSG00000095780.1:001	ENSMUSG00000095780.1	Gm24674	1	0	NA	NA	NA	NA	NA	NA	NA	0	0	0	0	0	0
							ENSMUSG00000089382.1:001	ENSMUSG00000089382.1	Gm24675	1	0	NA	NA	NA	NA	NA	NA	NA	0	0	0	0	0	0
							ENSMUSG00000089383.1:001	ENSMUSG00000089383.1	Gm24676	1	0	NA	NA	NA	NA	NA	NA	NA	0	0	0	0	0	0
							ENSMUSG00000089380.1:001	ENSMUSG00000089380.1	Gm24677	1	0	NA	NA	NA	NA	NA	NA	NA	0	0	0	0	0	0
							ENSMUSG00000089381.1:001	ENSMUSG00000089381.1	Gm24678	1	0	NA	NA	NA	NA	NA	NA	NA	0	0	0	0	0	0
							ENSMUSG00000089387.1:001	ENSMUSG00000089387.1	Gm24679	1	0.405518	NA	NA	NA	NA	NA	NA	NA	0	0	0	0	1	1
							ENSMUSG00000089384.1:001	ENSMUSG00000089384.1	Gm24680	1	0	NA	NA	NA	NA	NA	NA	NA	0	0	0	0	0	0
							ENSMUSG00000089385.1:001	ENSMUSG00000089385.1	Gm24681	1	0	NA	NA	NA	NA	NA	NA	NA	0	0	0	0	0	0
							ENSMUSG00000089389.1:001	ENSMUSG00000089389.1	Gm24682	1	0	NA	NA	NA	NA	NA	NA	NA	0	0	0	0	0	0
							ENSMUSG00000078034.1:001	ENSMUSG00000078034.1	Gm24683	1	0	NA	NA	NA	NA	NA	NA	NA	0	0	0	0	0	0
							ENSMUSG00000088389.1:001	ENSMUSG00000088389.1	Gm24685	1	0	NA	NA	NA	NA	NA	NA	NA	0	0	0	0	0	0
							ENSMUSG00000088380.1:001	ENSMUSG00000088380.1	Gm24686	1	0	NA	NA	NA	NA	NA	NA	NA	0	0	0	0	0	0
							ENSMUSG00000088383.1:001	ENSMUSG00000088383.1	Gm24687	1	0	NA	NA	NA	NA	NA	NA	NA	0	0	0	0	0	0
							ENSMUSG00000088385.1:001	ENSMUSG00000088385.1	Gm24689	1	0	NA	NA	NA	NA	NA	NA	NA	0	0	0	0	0	0
							ENSMUSG00000088384.1:001	ENSMUSG00000088384.1	Gm24690	1	0	NA	NA	NA	NA	NA	NA	NA	0	0	0	0	0	0
							ENSMUSG00000088387.1:001	ENSMUSG00000088387.1	Gm24691	1	0	NA	NA	NA	NA	NA	NA	NA	0	0	0	0	0	0
							ENSMUSG00000088386.1:001	ENSMUSG00000088386.1	Gm24692	1	0	NA	NA	NA	NA	NA	NA	NA	0	0	0	0	0	0
							ENSMUSG00000065819.1:001	ENSMUSG00000065819.1	Gm24693	1	14.7256	NA	NA	NA	NA	NA	NA	NA	34	21	5	7	20	8
							ENSMUSG00000094598.1:001	ENSMUSG00000094598.1	Gm24694	1	0	NA	NA	NA	NA	NA	NA	NA	0	0	0	0	0	0
							ENSMUSG00000065811.1:001	ENSMUSG00000065811.1	Gm24695	1	0.923227	NA	NA	NA	NA	NA	NA	NA	2	1	1	0	2	0
							ENSMUSG00000065812.1:001	ENSMUSG00000065812.1	Gm24696	1	0	NA	NA	NA	NA	NA	NA	NA	0	0	0	0	0	0
							ENSMUSG00000065815.1:001	ENSMUSG00000065815.1	Gm24697	1	0	NA	NA	NA	NA	NA	NA	NA	0	0	0	0	0	0
							ENSMUSG00000095998.1:001	ENSMUSG00000095998.1	Gm24701	1	0	NA	NA	NA	NA	NA	NA	NA	0	0	0	0	0	0
							ENSMUSG00000095997.1:001	ENSMUSG00000095997.1	Gm24702	1	1114.71	NA	NA	NA	NA	NA	NA	NA	3020	1049	620	534	1168	1220
							ENSMUSG00000070227.1:001	ENSMUSG00000070227.1	Gm24704	1	0	NA	NA	NA	NA	NA	NA	NA	0	0	0	0	0	0
							ENSMUSG00000064742.1:001	ENSMUSG00000064742.1	Gm24705	1	0	NA	NA	NA	NA	NA	NA	NA	0	0	0	0	0	0
							ENSMUSG00000064740.1:001	ENSMUSG00000064740.1	Gm24706	1	0	NA	NA	NA	NA	NA	NA	NA	0	0	0	0	0	0
							ENSMUSG00000064746.1:001	ENSMUSG00000064746.1	Gm24707	1	0	NA	NA	NA	NA	NA	NA	NA	0	0	0	0	0	0
							ENSMUSG00000064745.1:001	ENSMUSG00000064745.1	Gm24708	1	0	NA	NA	NA	NA	NA	NA	NA	0	0	0	0	0	0
							ENSMUSG00000096087.1:001	ENSMUSG00000096087.1	Gm24709	1	0.256267	NA	NA	NA	NA	NA	NA	NA	0	0	0	0	1	0
							ENSMUSG00000096080.1:001	ENSMUSG00000096080.1	Gm24710	1	0	NA	NA	NA	NA	NA	NA	NA	0	0	0	0	0	0
							ENSMUSG00000096082.1:001	ENSMUSG00000096082.1	Gm24711	1	283.255	NA	NA	NA	NA	NA	NA	NA	662	278	242	148	292	267
							ENSMUSG00000096331.1:001	ENSMUSG00000096331.1	Gm24712	1	0	NA	NA	NA	NA	NA	NA	NA	0	0	0	0	0	0
							ENSMUSG00000096339.1:001	ENSMUSG00000096339.1	Gm24713	1	6.26119	NA	NA	NA	NA	NA	NA	NA	13	8	1	3	9	5
							ENSMUSG00000076337.1:001	ENSMUSG00000076337.1	Gm24714	1	0	NA	NA	NA	NA	NA	NA	NA	0	0	0	0	0	0
							ENSMUSG00000076332.1:001	ENSMUSG00000076332.1	Gm24715	1	0	NA	NA	NA	NA	NA	NA	NA	0	0	0	0	0	0
							ENSMUSG00000088149.1:001	ENSMUSG00000088149.1	Gm24716	1	0	NA	NA	NA	NA	NA	NA	NA	0	0	0	0	0	0
							ENSMUSG00000088147.1:001	ENSMUSG00000088147.1	Gm24717	1	0	NA	NA	NA	NA	NA	NA	NA	0	0	0	0	0	0
							ENSMUSG00000088146.1:001	ENSMUSG00000088146.1	Gm24718	1	0	NA	NA	NA	NA	NA	NA	NA	0	0	0	0	0	0
							ENSMUSG00000088145.1:001	ENSMUSG00000088145.1	Gm24719	1	0	NA	NA	NA	NA	NA	NA	NA	0	0	0	0	0	0
							ENSMUSG00000088143.1:001	ENSMUSG00000088143.1	Gm24720	1	0	NA	NA	NA	NA	NA	NA	NA	0	0	0	0	0	0
							ENSMUSG00000096411.1:001	ENSMUSG00000096411.1	Gm24721	1	0	NA	NA	NA	NA	NA	NA	NA	0	0	0	0	0	0
							ENSMUSG00000096415.1:001	ENSMUSG00000096415.1	Gm24722	1	39.6857	NA	NA	NA	NA	NA	NA	NA	92	47	9	22	54	26
							ENSMUSG00000088858.1:001	ENSMUSG00000088858.1	Gm24723	1	0	NA	NA	NA	NA	NA	NA	NA	0	0	0	0	0	0
							ENSMUSG00000088855.1:001	ENSMUSG00000088855.1	Gm24724	1	0	NA	NA	NA	NA	NA	NA	NA	0	0	0	0	0	0
							ENSMUSG00000088854.1:001	ENSMUSG00000088854.1	Gm24725	1	0	NA	NA	NA	NA	NA	NA	NA	0	0	0	0	0	0
							ENSMUSG00000088857.1:001	ENSMUSG00000088857.1	Gm24726	1	0	NA	NA	NA	NA	NA	NA	NA	0	0	0	0	0	0
							ENSMUSG00000088856.1:001	ENSMUSG00000088856.1	Gm24727	1	32.3739	NA	NA	NA	NA	NA	NA	NA	56	23	18	28	37	25
							ENSMUSG00000088851.1:001	ENSMUSG00000088851.1	Gm24728	1	0	NA	NA	NA	NA	NA	NA	NA	0	0	0	0	0	0
							ENSMUSG00000088850.1:001	ENSMUSG00000088850.1	Gm24729	1	0	NA	NA	NA	NA	NA	NA	NA	0	0	0	0	0	0
							ENSMUSG00000088853.1:001	ENSMUSG00000088853.1	Gm24730	1	0	NA	NA	NA	NA	NA	NA	NA	0	0	0	0	0	0
							ENSMUSG00000088852.1:001	ENSMUSG00000088852.1	Gm24731	1	0	NA	NA	NA	NA	NA	NA	NA	0	0	0	0	0	0
							ENSMUSG00000089489.1:001	ENSMUSG00000089489.1	Gm24732	1	0	NA	NA	NA	NA	NA	NA	NA	0	0	0	0	0	0
							ENSMUSG00000089488.1:001	ENSMUSG00000089488.1	Gm24733	1	0	NA	NA	NA	NA	NA	NA	NA	0	0	0	0	0	0
							ENSMUSG00000089485.1:001	ENSMUSG00000089485.1	Gm24734	1	0	NA	NA	NA	NA	NA	NA	NA	0	0	0	0	0	0
							ENSMUSG00000089484.1:001	ENSMUSG00000089484.1	Gm24735	1	0	NA	NA	NA	NA	NA	NA	NA	0	0	0	0	0	0
							ENSMUSG00000089487.1:001	ENSMUSG00000089487.1	Gm24736	1	0	NA	NA	NA	NA	NA	NA	NA	0	0	0	0	0	0
							ENSMUSG00000089486.1:001	ENSMUSG00000089486.1	Gm24737	1	0	NA	NA	NA	NA	NA	NA	NA	0	0	0	0	0	0
							ENSMUSG00000089481.1:001	ENSMUSG00000089481.1	Gm24738	1	0	NA	NA	NA	NA	NA	NA	NA	0	0	0	0	0	0
							ENSMUSG00000089480.1:001	ENSMUSG00000089480.1	Gm24739	1	0	NA	NA	NA	NA	NA	NA	NA	0	0	0	0	0	0
							ENSMUSG00000103856.1:001	ENSMUSG00000103856.1	Gm2474	1	0	NA	NA	NA	NA	NA	NA	NA	0	0	0	0	0	0
							ENSMUSG00000089482.1:001	ENSMUSG00000089482.1	Gm24741	1	0	NA	NA	NA	NA	NA	NA	NA	0	0	0	0	0	0
							ENSMUSG00000094593.1:001	ENSMUSG00000094593.1	Gm24744	1	0	NA	NA	NA	NA	NA	NA	NA	0	0	0	0	0	0
							ENSMUSG00000088465.1:001	ENSMUSG00000088465.1	Gm24745	1	0.128739	NA	NA	NA	NA	NA	NA	NA	0	1	0	0	0	0
							ENSMUSG00000088460.1+ENSMUSG00000046881.7:001	ENSMUSG00000088460.1+ENSMUSG00000046881.7	Gm24747+Olfr374	1	0	NA	NA	NA	NA	NA	NA	NA	0	0	0	0	0	0
							ENSMUSG00000088460.1+ENSMUSG00000046881.7:002	ENSMUSG00000088460.1+ENSMUSG00000046881.7	Gm24747+Olfr374	2	0	NA	NA	NA	NA	NA	NA	NA	0	0	0	0	0	0
							ENSMUSG00000088460.1+ENSMUSG00000046881.7:003	ENSMUSG00000088460.1+ENSMUSG00000046881.7	Gm24747+Olfr374	3	0	NA	NA	NA	NA	NA	NA	NA	0	0	0	0	0	0
							ENSMUSG00000088460.1+ENSMUSG00000046881.7:004	ENSMUSG00000088460.1+ENSMUSG00000046881.7	Gm24747+Olfr374	4	0	NA	NA	NA	NA	NA	NA	NA	0	0	0	0	0	0
							ENSMUSG00000088460.1+ENSMUSG00000046881.7:005	ENSMUSG00000088460.1+ENSMUSG00000046881.7	Gm24747+Olfr374	5	0	NA	NA	NA	NA	NA	NA	NA	0	0	0	0	0	0
							ENSMUSG00000088460.1+ENSMUSG00000046881.7:006	ENSMUSG00000088460.1+ENSMUSG00000046881.7	Gm24747+Olfr374	6	0	NA	NA	NA	NA	NA	NA	NA	0	0	0	0	0	0
							ENSMUSG00000088460.1+ENSMUSG00000046881.7:007	ENSMUSG00000088460.1+ENSMUSG00000046881.7	Gm24747+Olfr374	7	0	NA	NA	NA	NA	NA	NA	NA	0	0	0	0	0	0
							ENSMUSG00000088460.1+ENSMUSG00000046881.7:008	ENSMUSG00000088460.1+ENSMUSG00000046881.7	Gm24747+Olfr374	8	0	NA	NA	NA	NA	NA	NA	NA	0	0	0	0	0	0
							ENSMUSG00000088461.1:001	ENSMUSG00000088461.1	Gm24748	1	0	NA	NA	NA	NA	NA	NA	NA	0	0	0	0	0	0
							ENSMUSG00000088463.1:001	ENSMUSG00000088463.1	Gm24749	1	0	NA	NA	NA	NA	NA	NA	NA	0	0	0	0	0	0
							ENSMUSG00000088468.1:001	ENSMUSG00000088468.1	Gm24750	1	0	NA	NA	NA	NA	NA	NA	NA	0	0	0	0	0	0
							ENSMUSG00000088469.1:001	ENSMUSG00000088469.1	Gm24751	1	0	NA	NA	NA	NA	NA	NA	NA	0	0	0	0	0	0
							ENSMUSG00000095246.1:001	ENSMUSG00000095246.1	Gm24752	1	0	NA	NA	NA	NA	NA	NA	NA	0	0	0	0	0	0
							ENSMUSG00000095245.1:001	ENSMUSG00000095245.1	Gm24753	1	14.7976	NA	NA	NA	NA	NA	NA	NA	34	21	4	5	24	7
							ENSMUSG00000095243.1:001	ENSMUSG00000095243.1	Gm24754	1	0	NA	NA	NA	NA	NA	NA	NA	0	0	0	0	0	0
							ENSMUSG00000096535.1:001	ENSMUSG00000096535.1	Gm24755	1	0	NA	NA	NA	NA	NA	NA	NA	0	0	0	0	0	0
							ENSMUSG00000093572.1:001	ENSMUSG00000093572.1	Gm24756	1	0	NA	NA	NA	NA	NA	NA	NA	0	0	0	0	0	0
							ENSMUSG00000093571.1+ENSMUSG00000042831.13:022	ENSMUSG00000093571.1+ENSMUSG00000042831.13	Gm24757+Alkbh6	22	1.20067	0.228539	2.85578	0.0910459	NA	0.482824	8.62969e-05	-13.3253	7	5	0	0	0	0
							ENSMUSG00000093571.1+ENSMUSG00000042831.13:023	ENSMUSG00000093571.1+ENSMUSG00000042831.13	Gm24757+Alkbh6	23	1.20067	0.228539	2.85578	0.0910459	NA	0.482824	8.62969e-05	-13.3253	7	5	0	0	0	0
							ENSMUSG00000093571.1+ENSMUSG00000042831.13:021	ENSMUSG00000093571.1+ENSMUSG00000042831.13	Gm24757+Alkbh6	21	1.04154	0.239542	2.33773	0.126274	NA	0.436734	8.62961e-05	-13.0907	5	5	0	0	0	0
							ENSMUSG00000093571.1+ENSMUSG00000042831.13:010	ENSMUSG00000093571.1+ENSMUSG00000042831.13	Gm24757+Alkbh6	10	0.703279	0.107604	0.0220698	0.881902	NA	0.267407	0.187446	-0.65691	4	1	0	0	1	0
							ENSMUSG00000093571.1+ENSMUSG00000042831.13:011	ENSMUSG00000093571.1+ENSMUSG00000042831.13	Gm24757+Alkbh6	11	0.703279	0.107604	0.0220698	0.881902	NA	0.267407	0.187446	-0.65691	4	1	0	0	1	0
							ENSMUSG00000093571.1+ENSMUSG00000042831.13:012	ENSMUSG00000093571.1+ENSMUSG00000042831.13	Gm24757+Alkbh6	12	0.703279	0.107604	0.0220698	0.881902	NA	0.267407	0.187446	-0.65691	4	1	0	0	1	0
							ENSMUSG00000093571.1+ENSMUSG00000042831.13:007	ENSMUSG00000093571.1+ENSMUSG00000042831.13	Gm24757+Alkbh6	7	0	NA	NA	NA	NA	NA	NA	NA	0	0	0	0	0	0
							ENSMUSG00000093571.1+ENSMUSG00000042831.13:013	ENSMUSG00000093571.1+ENSMUSG00000042831.13	Gm24757+Alkbh6	13	0	NA	NA	NA	NA	NA	NA	NA	0	0	0	0	0	0
							ENSMUSG00000093571.1+ENSMUSG00000042831.13:014	ENSMUSG00000093571.1+ENSMUSG00000042831.13	Gm24757+Alkbh6	14	0	NA	NA	NA	NA	NA	NA	NA	0	0	0	0	0	0
							ENSMUSG00000093571.1+ENSMUSG00000042831.13:015	ENSMUSG00000093571.1+ENSMUSG00000042831.13	Gm24757+Alkbh6	15	0	NA	NA	NA	NA	NA	NA	NA	0	0	0	0	0	0
							ENSMUSG00000093571.1+ENSMUSG00000042831.13:016	ENSMUSG00000093571.1+ENSMUSG00000042831.13	Gm24757+Alkbh6	16	0	NA	NA	NA	NA	NA	NA	NA	0	0	0	0	0	0
							ENSMUSG00000093571.1+ENSMUSG00000042831.13:017	ENSMUSG00000093571.1+ENSMUSG00000042831.13	Gm24757+Alkbh6	17	0	NA	NA	NA	NA	NA	NA	NA	0	0	0	0	0	0
							ENSMUSG00000093571.1+ENSMUSG00000042831.13:029	ENSMUSG00000093571.1+ENSMUSG00000042831.13	Gm24757+Alkbh6	29	0	NA	NA	NA	NA	NA	NA	NA	0	0	0	0	0	0
							ENSMUSG00000094922.1:001	ENSMUSG00000094922.1	Gm24759	1	1146.7	NA	NA	NA	NA	NA	NA	NA	3045	1105	626	553	1170	1321
							ENSMUSG00000094923.1:001	ENSMUSG00000094923.1	Gm24760	1	1252.88	NA	NA	NA	NA	NA	NA	NA	3508	1140	962	721	1217	1015
							ENSMUSG00000094927.1:001	ENSMUSG00000094927.1	Gm24761	1	0	NA	NA	NA	NA	NA	NA	NA	0	0	0	0	0	0
							ENSMUSG00000065623.1:001	ENSMUSG00000065623.1	Gm24762	1	0	NA	NA	NA	NA	NA	NA	NA	0	0	0	0	0	0
							ENSMUSG00000065622.1:001	ENSMUSG00000065622.1	Gm24763	1	0.128739	NA	NA	NA	NA	NA	NA	NA	0	1	0	0	0	0
							ENSMUSG00000065620.1:001	ENSMUSG00000065620.1	Gm24764	1	0	NA	NA	NA	NA	NA	NA	NA	0	0	0	0	0	0
							ENSMUSG00000065625.1:001	ENSMUSG00000065625.1	Gm24765	1	0	NA	NA	NA	NA	NA	NA	NA	0	0	0	0	0	0
							ENSMUSG00000096274.1:001	ENSMUSG00000096274.1	Gm24766	1	0	NA	NA	NA	NA	NA	NA	NA	0	0	0	0	0	0
							ENSMUSG00000089134.1:001	ENSMUSG00000089134.1	Gm24767	1	0	NA	NA	NA	NA	NA	NA	NA	0	0	0	0	0	0
							ENSMUSG00000089137.1:001	ENSMUSG00000089137.1	Gm24768	1	0	NA	NA	NA	NA	NA	NA	NA	0	0	0	0	0	0
							ENSMUSG00000089131.1:001	ENSMUSG00000089131.1	Gm24769	1	0	NA	NA	NA	NA	NA	NA	NA	0	0	0	0	0	0
							ENSMUSG00000116599.1:001	ENSMUSG00000116599.1	Gm2477	1	0	NA	NA	NA	NA	NA	NA	NA	0	0	0	0	0	0
							ENSMUSG00000116599.1:002	ENSMUSG00000116599.1	Gm2477	2	0	NA	NA	NA	NA	NA	NA	NA	0	0	0	0	0	0
							ENSMUSG00000089130.1:001	ENSMUSG00000089130.1	Gm24770	1	0	NA	NA	NA	NA	NA	NA	NA	0	0	0	0	0	0
							ENSMUSG00000089133.1:001	ENSMUSG00000089133.1	Gm24771	1	0	NA	NA	NA	NA	NA	NA	NA	0	0	0	0	0	0
							ENSMUSG00000089132.1:001	ENSMUSG00000089132.1	Gm24772	1	0	NA	NA	NA	NA	NA	NA	NA	0	0	0	0	0	0
							ENSMUSG00000089138.1:001	ENSMUSG00000089138.1	Gm24773	1	0	NA	NA	NA	NA	NA	NA	NA	0	0	0	0	0	0
							ENSMUSG00000088009.1:001	ENSMUSG00000088009.1	Gm24774	1	0	NA	NA	NA	NA	NA	NA	NA	0	0	0	0	0	0
							ENSMUSG00000088002.1:001	ENSMUSG00000088002.1	Gm24775	1	0	NA	NA	NA	NA	NA	NA	NA	0	0	0	0	0	0
							ENSMUSG00000088268.1:001	ENSMUSG00000088268.1	Gm24776	1	0	NA	NA	NA	NA	NA	NA	NA	0	0	0	0	0	0
							ENSMUSG00000088269.1:001	ENSMUSG00000088269.1	Gm24777	1	0	NA	NA	NA	NA	NA	NA	NA	0	0	0	0	0	0
							ENSMUSG00000088260.1:001	ENSMUSG00000088260.1	Gm24780	1	0	NA	NA	NA	NA	NA	NA	NA	0	0	0	0	0	0
							ENSMUSG00000088261.1:001	ENSMUSG00000088261.1	Gm24781	1	0	NA	NA	NA	NA	NA	NA	NA	0	0	0	0	0	0
							ENSMUSG00000088266.1:001	ENSMUSG00000088266.1	Gm24782	1	0	NA	NA	NA	NA	NA	NA	NA	0	0	0	0	0	0
							ENSMUSG00000088264.1:001	ENSMUSG00000088264.1	Gm24783	1	0	NA	NA	NA	NA	NA	NA	NA	0	0	0	0	0	0
							ENSMUSG00000088265.1:001	ENSMUSG00000088265.1	Gm24784	1	0	NA	NA	NA	NA	NA	NA	NA	0	0	0	0	0	0
							ENSMUSG00000088004.1:001	ENSMUSG00000088004.1	Gm24786	1	0	NA	NA	NA	NA	NA	NA	NA	0	0	0	0	0	0
							ENSMUSG00000088005.1:001	ENSMUSG00000088005.1	Gm24787	1	0	NA	NA	NA	NA	NA	NA	NA	0	0	0	0	0	0
							ENSMUSG00000077471.1:001	ENSMUSG00000077471.1	Gm24788	1	0	NA	NA	NA	NA	NA	NA	NA	0	0	0	0	0	0
							ENSMUSG00000077473.1:001	ENSMUSG00000077473.1	Gm24790	1	0	NA	NA	NA	NA	NA	NA	NA	0	0	0	0	0	0
							ENSMUSG00000077472.1:001	ENSMUSG00000077472.1	Gm24791	1	0	NA	NA	NA	NA	NA	NA	NA	0	0	0	0	0	0
							ENSMUSG00000077474.1:001	ENSMUSG00000077474.1	Gm24792	1	0	NA	NA	NA	NA	NA	NA	NA	0	0	0	0	0	0
							ENSMUSG00000077477.1:001	ENSMUSG00000077477.1	Gm24793	1	0	NA	NA	NA	NA	NA	NA	NA	0	0	0	0	0	0
							ENSMUSG00000077476.1:001	ENSMUSG00000077476.1	Gm24794	1	0	NA	NA	NA	NA	NA	NA	NA	0	0	0	0	0	0
							ENSMUSG00000095894.1:001	ENSMUSG00000095894.1	Gm24795	1	0	NA	NA	NA	NA	NA	NA	NA	0	0	0	0	0	0
							ENSMUSG00000095898.1:001	ENSMUSG00000095898.1	Gm24796	1	0	NA	NA	NA	NA	NA	NA	NA	0	0	0	0	0	0
							ENSMUSG00000094419.1:001	ENSMUSG00000094419.1	Gm24797	1	0	NA	NA	NA	NA	NA	NA	NA	0	0	0	0	0	0
							ENSMUSG00000093829.1:001	ENSMUSG00000093829.1	Gm24798	1	0	NA	NA	NA	NA	NA	NA	NA	0	0	0	0	0	0
							ENSMUSG00000093824.1:001	ENSMUSG00000093824.1	Gm24799	1	117.356	NA	NA	NA	NA	NA	NA	NA	314	118	69	57	112	138
							ENSMUSG00000093822.1:001	ENSMUSG00000093822.1	Gm24801	1	0	NA	NA	NA	NA	NA	NA	NA	0	0	0	0	0	0
							ENSMUSG00000093823.1:001	ENSMUSG00000093823.1	Gm24802	1	0	NA	NA	NA	NA	NA	NA	NA	0	0	0	0	0	0
							ENSMUSG00000065627.1:001	ENSMUSG00000065627.1	Gm24803	1	44.6777	NA	NA	NA	NA	NA	NA	NA	115	42	17	17	67	34
							ENSMUSG00000092723.1+ENSMUSG00000034762.9:001	ENSMUSG00000092723.1+ENSMUSG00000034762.9	Gm24804+Glis1	1	0	NA	NA	NA	NA	NA	NA	NA	0	0	0	0	0	0
							ENSMUSG00000092723.1+ENSMUSG00000034762.9:002	ENSMUSG00000092723.1+ENSMUSG00000034762.9	Gm24804+Glis1	2	0	NA	NA	NA	NA	NA	NA	NA	0	0	0	0	0	0
							ENSMUSG00000092723.1+ENSMUSG00000034762.9:003	ENSMUSG00000092723.1+ENSMUSG00000034762.9	Gm24804+Glis1	3	0	NA	NA	NA	NA	NA	NA	NA	0	0	0	0	0	0
							ENSMUSG00000092723.1+ENSMUSG00000034762.9:004	ENSMUSG00000092723.1+ENSMUSG00000034762.9	Gm24804+Glis1	4	0	NA	NA	NA	NA	NA	NA	NA	0	0	0	0	0	0
							ENSMUSG00000092723.1+ENSMUSG00000034762.9:005	ENSMUSG00000092723.1+ENSMUSG00000034762.9	Gm24804+Glis1	5	0	NA	NA	NA	NA	NA	NA	NA	0	0	0	0	0	0
							ENSMUSG00000092723.1+ENSMUSG00000034762.9:006	ENSMUSG00000092723.1+ENSMUSG00000034762.9	Gm24804+Glis1	6	0	NA	NA	NA	NA	NA	NA	NA	0	0	0	0	0	0
							ENSMUSG00000092723.1+ENSMUSG00000034762.9:007	ENSMUSG00000092723.1+ENSMUSG00000034762.9	Gm24804+Glis1	7	0	NA	NA	NA	NA	NA	NA	NA	0	0	0	0	0	0
							ENSMUSG00000092723.1+ENSMUSG00000034762.9:008	ENSMUSG00000092723.1+ENSMUSG00000034762.9	Gm24804+Glis1	8	0	NA	NA	NA	NA	NA	NA	NA	0	0	0	0	0	0
							ENSMUSG00000092723.1+ENSMUSG00000034762.9:009	ENSMUSG00000092723.1+ENSMUSG00000034762.9	Gm24804+Glis1	9	0	NA	NA	NA	NA	NA	NA	NA	0	0	0	0	0	0
							ENSMUSG00000092723.1+ENSMUSG00000034762.9:010	ENSMUSG00000092723.1+ENSMUSG00000034762.9	Gm24804+Glis1	10	0	NA	NA	NA	NA	NA	NA	NA	0	0	0	0	0	0
							ENSMUSG00000092723.1+ENSMUSG00000034762.9:011	ENSMUSG00000092723.1+ENSMUSG00000034762.9	Gm24804+Glis1	11	0	NA	NA	NA	NA	NA	NA	NA	0	0	0	0	0	0
							ENSMUSG00000092723.1+ENSMUSG00000034762.9:012	ENSMUSG00000092723.1+ENSMUSG00000034762.9	Gm24804+Glis1	12	0	NA	NA	NA	NA	NA	NA	NA	0	0	0	0	0	0
							ENSMUSG00000092723.1+ENSMUSG00000034762.9:013	ENSMUSG00000092723.1+ENSMUSG00000034762.9	Gm24804+Glis1	13	0	NA	NA	NA	NA	NA	NA	NA	0	0	0	0	0	0
							ENSMUSG00000092723.1+ENSMUSG00000034762.9:014	ENSMUSG00000092723.1+ENSMUSG00000034762.9	Gm24804+Glis1	14	0	NA	NA	NA	NA	NA	NA	NA	0	0	0	0	0	0
							ENSMUSG00000092723.1+ENSMUSG00000034762.9:015	ENSMUSG00000092723.1+ENSMUSG00000034762.9	Gm24804+Glis1	15	0	NA	NA	NA	NA	NA	NA	NA	0	0	0	0	0	0
							ENSMUSG00000092723.1+ENSMUSG00000034762.9:016	ENSMUSG00000092723.1+ENSMUSG00000034762.9	Gm24804+Glis1	16	0	NA	NA	NA	NA	NA	NA	NA	0	0	0	0	0	0
							ENSMUSG00000092723.1+ENSMUSG00000034762.9:017	ENSMUSG00000092723.1+ENSMUSG00000034762.9	Gm24804+Glis1	17	0	NA	NA	NA	NA	NA	NA	NA	0	0	0	0	0	0
							ENSMUSG00000092723.1+ENSMUSG00000034762.9:018	ENSMUSG00000092723.1+ENSMUSG00000034762.9	Gm24804+Glis1	18	0	NA	NA	NA	NA	NA	NA	NA	0	0	0	0	0	0
							ENSMUSG00000092723.1+ENSMUSG00000034762.9:019	ENSMUSG00000092723.1+ENSMUSG00000034762.9	Gm24804+Glis1	19	0	NA	NA	NA	NA	NA	NA	NA	0	0	0	0	0	0
							ENSMUSG00000092723.1+ENSMUSG00000034762.9:020	ENSMUSG00000092723.1+ENSMUSG00000034762.9	Gm24804+Glis1	20	0	NA	NA	NA	NA	NA	NA	NA	0	0	0	0	0	0
							ENSMUSG00000092723.1+ENSMUSG00000034762.9:021	ENSMUSG00000092723.1+ENSMUSG00000034762.9	Gm24804+Glis1	21	0	NA	NA	NA	NA	NA	NA	NA	0	0	0	0	0	0
							ENSMUSG00000092723.1+ENSMUSG00000034762.9:022	ENSMUSG00000092723.1+ENSMUSG00000034762.9	Gm24804+Glis1	22	0	NA	NA	NA	NA	NA	NA	NA	0	0	0	0	0	0
							ENSMUSG00000092723.1+ENSMUSG00000034762.9:023	ENSMUSG00000092723.1+ENSMUSG00000034762.9	Gm24804+Glis1	23	0	NA	NA	NA	NA	NA	NA	NA	0	0	0	0	0	0
							ENSMUSG00000096704.1:001	ENSMUSG00000096704.1	Gm24805	1	0	NA	NA	NA	NA	NA	NA	NA	0	0	0	0	0	0
							ENSMUSG00000080686.1:001	ENSMUSG00000080686.1	Gm24806	1	0	NA	NA	NA	NA	NA	NA	NA	0	0	0	0	0	0
							ENSMUSG00000088618.1:001	ENSMUSG00000088618.1	Gm24808	1	0	NA	NA	NA	NA	NA	NA	NA	0	0	0	0	0	0
							ENSMUSG00000093059.2:001	ENSMUSG00000093059.2	Gm24809	1	0	NA	NA	NA	NA	NA	NA	NA	0	0	0	0	0	0
							ENSMUSG00000093058.1:001	ENSMUSG00000093058.1	Gm24810	1	0	NA	NA	NA	NA	NA	NA	NA	0	0	0	0	0	0
							ENSMUSG00000093054.1:001	ENSMUSG00000093054.1	Gm24811	1	0	NA	NA	NA	NA	NA	NA	NA	0	0	0	0	0	0
							ENSMUSG00000093056.2:001	ENSMUSG00000093056.2	Gm24812	1	0	NA	NA	NA	NA	NA	NA	NA	0	0	0	0	0	0
							ENSMUSG00000093051.1:001	ENSMUSG00000093051.1	Gm24813	1	0	NA	NA	NA	NA	NA	NA	NA	0	0	0	0	0	0
							ENSMUSG00000093052.2:001	ENSMUSG00000093052.2	Gm24816	1	0	NA	NA	NA	NA	NA	NA	NA	0	0	0	0	0	0
							ENSMUSG00000070182.1:001	ENSMUSG00000070182.1	Gm24817	1	0	NA	NA	NA	NA	NA	NA	NA	0	0	0	0	0	0
							ENSMUSG00000092834.1:001	ENSMUSG00000092834.1	Gm24818	1	0	NA	NA	NA	NA	NA	NA	NA	0	0	0	0	0	0
							ENSMUSG00000092835.1:001	ENSMUSG00000092835.1	Gm24819	1	0	NA	NA	NA	NA	NA	NA	NA	0	0	0	0	0	0
							ENSMUSG00000092833.1:001	ENSMUSG00000092833.1	Gm24823	1	0	NA	NA	NA	NA	NA	NA	NA	0	0	0	0	0	0
							ENSMUSG00000092838.1:001	ENSMUSG00000092838.1	Gm24824	1	0	NA	NA	NA	NA	NA	NA	NA	0	0	0	0	0	0
							ENSMUSG00000065629.2+ENSMUSG00000104827.1:002	ENSMUSG00000065629.2+ENSMUSG00000104827.1	Gm24826+Gm24826	2	0.974062	0.090987	0.919762	0.337537	NA	0.398313	0.208677	-1.28397	3	0	2	1	0	1
							ENSMUSG00000095705.1:001	ENSMUSG00000095705.1	Gm24828	1	0	NA	NA	NA	NA	NA	NA	NA	0	0	0	0	0	0
							ENSMUSG00000095703.1:001	ENSMUSG00000095703.1	Gm24829	1	0	NA	NA	NA	NA	NA	NA	NA	0	0	0	0	0	0
							ENSMUSG00000095701.1:001	ENSMUSG00000095701.1	Gm24830	1	141.811	NA	NA	NA	NA	NA	NA	NA	235	64	145	74	143	236
							ENSMUSG00000080428.1:001	ENSMUSG00000080428.1	Gm24831	1	0.34047	NA	NA	NA	NA	NA	NA	NA	0	0	0	1	0	0
							ENSMUSG00000080425.1:001	ENSMUSG00000080425.1	Gm24833	1	0	NA	NA	NA	NA	NA	NA	NA	0	0	0	0	0	0
							ENSMUSG00000080427.1:001	ENSMUSG00000080427.1	Gm24835	1	0	NA	NA	NA	NA	NA	NA	NA	0	0	0	0	0	0
							ENSMUSG00000084558.1:001	ENSMUSG00000084558.1	Gm24836	1	0	NA	NA	NA	NA	NA	NA	NA	0	0	0	0	0	0
							ENSMUSG00000089308.1:001	ENSMUSG00000089308.1	Gm24837	1	0.149252	NA	NA	NA	NA	NA	NA	NA	0	0	0	0	0	1
							ENSMUSG00000089309.1:001	ENSMUSG00000089309.1	Gm24838	1	0	NA	NA	NA	NA	NA	NA	NA	0	0	0	0	0	0
							ENSMUSG00000084551.1:001	ENSMUSG00000084551.1	Gm24839	1	0	NA	NA	NA	NA	NA	NA	NA	0	0	0	0	0	0
							ENSMUSG00000084552.1:001	ENSMUSG00000084552.1	Gm24840	1	3.38753	NA	NA	NA	NA	NA	NA	NA	4	5	1	3	5	0
							ENSMUSG00000089301.1:001	ENSMUSG00000089301.1	Gm24841	1	0	NA	NA	NA	NA	NA	NA	NA	0	0	0	0	0	0
							ENSMUSG00000089306.1:001	ENSMUSG00000089306.1	Gm24842	1	0	NA	NA	NA	NA	NA	NA	NA	0	0	0	0	0	0
							ENSMUSG00000089307.1:001	ENSMUSG00000089307.1	Gm24843	1	0	NA	NA	NA	NA	NA	NA	NA	0	0	0	0	0	0
							ENSMUSG00000089304.1:001	ENSMUSG00000089304.1	Gm24844	1	0	NA	NA	NA	NA	NA	NA	NA	0	0	0	0	0	0
							ENSMUSG00000088659.1:001	ENSMUSG00000088659.1	Gm24845	1	0	NA	NA	NA	NA	NA	NA	NA	0	0	0	0	0	0
							ENSMUSG00000088657.1:001	ENSMUSG00000088657.1	Gm24847	1	0	NA	NA	NA	NA	NA	NA	NA	0	0	0	0	0	0
							ENSMUSG00000088656.1:001	ENSMUSG00000088656.1	Gm24848	1	0	NA	NA	NA	NA	NA	NA	NA	0	0	0	0	0	0
							ENSMUSG00000088654.1:001	ENSMUSG00000088654.1	Gm24850	1	0	NA	NA	NA	NA	NA	NA	NA	0	0	0	0	0	0
							ENSMUSG00000088653.1:001	ENSMUSG00000088653.1	Gm24851	1	0	NA	NA	NA	NA	NA	NA	NA	0	0	0	0	0	0
							ENSMUSG00000088651.1:001	ENSMUSG00000088651.1	Gm24853	1	0	NA	NA	NA	NA	NA	NA	NA	0	0	0	0	0	0
							ENSMUSG00000088650.1:001	ENSMUSG00000088650.1	Gm24854	1	0	NA	NA	NA	NA	NA	NA	NA	0	0	0	0	0	0
							ENSMUSG00000078042.1:001	ENSMUSG00000078042.1	Gm24855	1	0	NA	NA	NA	NA	NA	NA	NA	0	0	0	0	0	0
							ENSMUSG00000064743.1:001	ENSMUSG00000064743.1	Gm24856	1	0	NA	NA	NA	NA	NA	NA	NA	0	0	0	0	0	0
							ENSMUSG00000088686.1:001	ENSMUSG00000088686.1	Gm24857	1	0	NA	NA	NA	NA	NA	NA	NA	0	0	0	0	0	0
							ENSMUSG00000088683.1:001	ENSMUSG00000088683.1	Gm24858	1	0	NA	NA	NA	NA	NA	NA	NA	0	0	0	0	0	0
							ENSMUSG00000064663.1:001	ENSMUSG00000064663.1	Gm24859	1	15.4389	NA	NA	NA	NA	NA	NA	NA	40	25	6	4	23	7
							ENSMUSG00000089082.1:001	ENSMUSG00000089082.1	Gm24860	1	0	NA	NA	NA	NA	NA	NA	NA	0	0	0	0	0	0
							ENSMUSG00000093988.1:001	ENSMUSG00000093988.1	Gm24861	1	1.75054	NA	NA	NA	NA	NA	NA	NA	0	1	0	1	5	0
							ENSMUSG00000093981.1:001	ENSMUSG00000093981.1	Gm24862	1	1046.57	NA	NA	NA	NA	NA	NA	NA	2956	1044	441	474	1083	1232
							ENSMUSG00000096005.1:001	ENSMUSG00000096005.1	Gm24863	1	13.9675	NA	NA	NA	NA	NA	NA	NA	30	18	4	1	23	17
							ENSMUSG00000096913.1:001	ENSMUSG00000096913.1	Gm24866	1	1123.52	NA	NA	NA	NA	NA	NA	NA	2940	1158	596	533	1155	1272
							ENSMUSG00000077349.1:001	ENSMUSG00000077349.1	Gm24867	1	0	NA	NA	NA	NA	NA	NA	NA	0	0	0	0	0	0
							ENSMUSG00000087890.1:001	ENSMUSG00000087890.1	Gm24868	1	0	NA	NA	NA	NA	NA	NA	NA	0	0	0	0	0	0
							ENSMUSG00000077260.1:001	ENSMUSG00000077260.1	Gm24869	1	0	NA	NA	NA	NA	NA	NA	NA	0	0	0	0	0	0
							ENSMUSG00000096642.1:001	ENSMUSG00000096642.1	Gm24870	1	0.844871	NA	NA	NA	NA	NA	NA	NA	1	3	1	0	1	0
							ENSMUSG00000094667.1:001	ENSMUSG00000094667.1	Gm24872	1	1141.07	NA	NA	NA	NA	NA	NA	NA	2921	1067	566	593	1183	1318
							ENSMUSG00000094665.1:001	ENSMUSG00000094665.1	Gm24873	1	14.6074	NA	NA	NA	NA	NA	NA	NA	42	18	2	7	20	8
							ENSMUSG00000089513.1:001	ENSMUSG00000089513.1	Gm24875	1	0	NA	NA	NA	NA	NA	NA	NA	0	0	0	0	0	0
							ENSMUSG00000089405.1:001	ENSMUSG00000089405.1	Gm24876	1	0	NA	NA	NA	NA	NA	NA	NA	0	0	0	0	0	0
							ENSMUSG00000089404.1:001	ENSMUSG00000089404.1	Gm24877	1	0	NA	NA	NA	NA	NA	NA	NA	0	0	0	0	0	0
							ENSMUSG00000089407.1:001	ENSMUSG00000089407.1	Gm24878	1	0	NA	NA	NA	NA	NA	NA	NA	0	0	0	0	0	0
							ENSMUSG00000089011.1:001	ENSMUSG00000089011.1	Gm24879	1	0.208308	NA	NA	NA	NA	NA	NA	NA	1	1	0	0	0	0
							ENSMUSG00000089401.1:001	ENSMUSG00000089401.1	Gm24880	1	0	NA	NA	NA	NA	NA	NA	NA	0	0	0	0	0	0
							ENSMUSG00000089016.1:001	ENSMUSG00000089016.1	Gm24883	1	0	NA	NA	NA	NA	NA	NA	NA	0	0	0	0	0	0
							ENSMUSG00000089409.1:001	ENSMUSG00000089409.1	Gm24884	1	0	NA	NA	NA	NA	NA	NA	NA	0	0	0	0	0	0
							ENSMUSG00000089408.1:001	ENSMUSG00000089408.1	Gm24885	1	0	NA	NA	NA	NA	NA	NA	NA	0	0	0	0	0	0
							ENSMUSG00000077572.1:001	ENSMUSG00000077572.1	Gm24886	1	0.405518	NA	NA	NA	NA	NA	NA	NA	0	0	0	0	1	1
							ENSMUSG00000077574.1:001	ENSMUSG00000077574.1	Gm24887	1	0	NA	NA	NA	NA	NA	NA	NA	0	0	0	0	0	0
							ENSMUSG00000077576.1:001	ENSMUSG00000077576.1	Gm24889	1	0	NA	NA	NA	NA	NA	NA	NA	0	0	0	0	0	0
							ENSMUSG00000077577.1:001	ENSMUSG00000077577.1	Gm24890	1	0.0795683	NA	NA	NA	NA	NA	NA	NA	1	0	0	0	0	0
							ENSMUSG00000077579.1:001	ENSMUSG00000077579.1	Gm24891	1	1.15623	NA	NA	NA	NA	NA	NA	NA	0	5	0	0	2	0
							ENSMUSG00000084696.1:001	ENSMUSG00000084696.1	Gm24892	1	0	NA	NA	NA	NA	NA	NA	NA	0	0	0	0	0	0
							ENSMUSG00000084694.1:001	ENSMUSG00000084694.1	Gm24893	1	0	NA	NA	NA	NA	NA	NA	NA	0	0	0	0	0	0
							ENSMUSG00000084693.1:001	ENSMUSG00000084693.1	Gm24894	1	0	NA	NA	NA	NA	NA	NA	NA	0	0	0	0	0	0
							ENSMUSG00000084690.1:001	ENSMUSG00000084690.1	Gm24896	1	0	NA	NA	NA	NA	NA	NA	NA	0	0	0	0	0	0
							ENSMUSG00000095133.1:001	ENSMUSG00000095133.1	Gm24897	1	0.0795683	NA	NA	NA	NA	NA	NA	NA	1	0	0	0	0	0
							ENSMUSG00000088758.1:001	ENSMUSG00000088758.1	Gm24898	1	0	NA	NA	NA	NA	NA	NA	NA	0	0	0	0	0	0
							ENSMUSG00000089517.1+ENSMUSG00000084691.1+ENSMUSG00000097451.11+ENSMUSG00000089509.1+ENSMUSG00000064679.1+ENSMUSG00000065013.1+ENSMUSG00000084549.1+ENSMUSG00000087885.1+ENSMUSG00000064496.1+ENSMUSG00000099132.1+ENSMUSG00000065433.1+ENSMUSG00000098466.1+ENSMUSG00000064417.1+ENSMUSG00000088294.1+ENSMUSG00000077879.1+ENSMUSG00000064621.1:098	ENSMUSG00000089517.1+ENSMUSG00000084691.1+ENSMUSG00000097451.11+ENSMUSG00000089509.1+ENSMUSG00000064679.1+ENSMUSG00000065013.1+ENSMUSG00000084549.1+ENSMUSG00000087885.1+ENSMUSG00000064496.1+ENSMUSG00000099132.1+ENSMUSG00000065433.1+ENSMUSG00000098466.1+ENSMUSG00000064417.1+ENSMUSG00000088294.1+ENSMUSG00000077879.1+ENSMUSG00000064621.1	Gm24899+Gm24895+Rian+Gm23474+Gm25357+Gm23508+DQ267100+Gm23600+DQ267101+Gm27604+Mir370+Gm27350+DQ267102+AF357425+Gm23912+Gm26922	98	1.45302	0.443287	5.81899	0.015854	NA	0.662185	1.48601e-06	-20.0024	9	0	6	0	0	0
							ENSMUSG00000089517.1+ENSMUSG00000084691.1+ENSMUSG00000097451.11+ENSMUSG00000089509.1+ENSMUSG00000064679.1+ENSMUSG00000065013.1+ENSMUSG00000084549.1+ENSMUSG00000087885.1+ENSMUSG00000064496.1+ENSMUSG00000099132.1+ENSMUSG00000065433.1+ENSMUSG00000098466.1+ENSMUSG00000064417.1+ENSMUSG00000088294.1+ENSMUSG00000077879.1+ENSMUSG00000064621.1:083	ENSMUSG00000089517.1+ENSMUSG00000084691.1+ENSMUSG00000097451.11+ENSMUSG00000089509.1+ENSMUSG00000064679.1+ENSMUSG00000065013.1+ENSMUSG00000084549.1+ENSMUSG00000087885.1+ENSMUSG00000064496.1+ENSMUSG00000099132.1+ENSMUSG00000065433.1+ENSMUSG00000098466.1+ENSMUSG00000064417.1+ENSMUSG00000088294.1+ENSMUSG00000077879.1+ENSMUSG00000064621.1	Gm24899+Gm24895+Rian+Gm23474+Gm25357+Gm23508+DQ267100+Gm23600+DQ267101+Gm27604+Mir370+Gm27350+DQ267102+AF357425+Gm23912+Gm26922	83	0.729976	0.457293	3.3982	0.0652676	NA	0.442232	1.46882e-06	-18.9961	3	0	4	0	0	0
							ENSMUSG00000089517.1+ENSMUSG00000084691.1+ENSMUSG00000097451.11+ENSMUSG00000089509.1+ENSMUSG00000064679.1+ENSMUSG00000065013.1+ENSMUSG00000084549.1+ENSMUSG00000087885.1+ENSMUSG00000064496.1+ENSMUSG00000099132.1+ENSMUSG00000065433.1+ENSMUSG00000098466.1+ENSMUSG00000064417.1+ENSMUSG00000088294.1+ENSMUSG00000077879.1+ENSMUSG00000064621.1:143	ENSMUSG00000089517.1+ENSMUSG00000084691.1+ENSMUSG00000097451.11+ENSMUSG00000089509.1+ENSMUSG00000064679.1+ENSMUSG00000065013.1+ENSMUSG00000084549.1+ENSMUSG00000087885.1+ENSMUSG00000064496.1+ENSMUSG00000099132.1+ENSMUSG00000065433.1+ENSMUSG00000098466.1+ENSMUSG00000064417.1+ENSMUSG00000088294.1+ENSMUSG00000077879.1+ENSMUSG00000064621.1	Gm24899+Gm24895+Rian+Gm23474+Gm25357+Gm23508+DQ267100+Gm23600+DQ267101+Gm27604+Mir370+Gm27350+DQ267102+AF357425+Gm23912+Gm26922	143	0.496184	0.122654	3.53441	0.0601076	NA	0.352896	1.20029e-06	-18.7911	3	2	0	0	0	0
							ENSMUSG00000089517.1+ENSMUSG00000084691.1+ENSMUSG00000097451.11+ENSMUSG00000089509.1+ENSMUSG00000064679.1+ENSMUSG00000065013.1+ENSMUSG00000084549.1+ENSMUSG00000087885.1+ENSMUSG00000064496.1+ENSMUSG00000099132.1+ENSMUSG00000065433.1+ENSMUSG00000098466.1+ENSMUSG00000064417.1+ENSMUSG00000088294.1+ENSMUSG00000077879.1+ENSMUSG00000064621.1:144	ENSMUSG00000089517.1+ENSMUSG00000084691.1+ENSMUSG00000097451.11+ENSMUSG00000089509.1+ENSMUSG00000064679.1+ENSMUSG00000065013.1+ENSMUSG00000084549.1+ENSMUSG00000087885.1+ENSMUSG00000064496.1+ENSMUSG00000099132.1+ENSMUSG00000065433.1+ENSMUSG00000098466.1+ENSMUSG00000064417.1+ENSMUSG00000088294.1+ENSMUSG00000077879.1+ENSMUSG00000064621.1	Gm24899+Gm24895+Rian+Gm23474+Gm25357+Gm23508+DQ267100+Gm23600+DQ267101+Gm27604+Mir370+Gm27350+DQ267102+AF357425+Gm23912+Gm26922	144	0.496184	0.122654	3.53441	0.0601076	NA	0.352896	1.20029e-06	-18.7911	3	2	0	0	0	0
							ENSMUSG00000089517.1+ENSMUSG00000084691.1+ENSMUSG00000097451.11+ENSMUSG00000089509.1+ENSMUSG00000064679.1+ENSMUSG00000065013.1+ENSMUSG00000084549.1+ENSMUSG00000087885.1+ENSMUSG00000064496.1+ENSMUSG00000099132.1+ENSMUSG00000065433.1+ENSMUSG00000098466.1+ENSMUSG00000064417.1+ENSMUSG00000088294.1+ENSMUSG00000077879.1+ENSMUSG00000064621.1:039	ENSMUSG00000089517.1+ENSMUSG00000084691.1+ENSMUSG00000097451.11+ENSMUSG00000089509.1+ENSMUSG00000064679.1+ENSMUSG00000065013.1+ENSMUSG00000084549.1+ENSMUSG00000087885.1+ENSMUSG00000064496.1+ENSMUSG00000099132.1+ENSMUSG00000065433.1+ENSMUSG00000098466.1+ENSMUSG00000064417.1+ENSMUSG00000088294.1+ENSMUSG00000077879.1+ENSMUSG00000064621.1	Gm24899+Gm24895+Rian+Gm23474+Gm25357+Gm23508+DQ267100+Gm23600+DQ267101+Gm27604+Mir370+Gm27350+DQ267102+AF357425+Gm23912+Gm26922	39	0.48434	0.147134	3.49062	0.0617174	NA	0.351673	1.24465e-06	-18.7315	3	0	2	0	0	0
							ENSMUSG00000089517.1+ENSMUSG00000084691.1+ENSMUSG00000097451.11+ENSMUSG00000089509.1+ENSMUSG00000064679.1+ENSMUSG00000065013.1+ENSMUSG00000084549.1+ENSMUSG00000087885.1+ENSMUSG00000064496.1+ENSMUSG00000099132.1+ENSMUSG00000065433.1+ENSMUSG00000098466.1+ENSMUSG00000064417.1+ENSMUSG00000088294.1+ENSMUSG00000077879.1+ENSMUSG00000064621.1:040	ENSMUSG00000089517.1+ENSMUSG00000084691.1+ENSMUSG00000097451.11+ENSMUSG00000089509.1+ENSMUSG00000064679.1+ENSMUSG00000065013.1+ENSMUSG00000084549.1+ENSMUSG00000087885.1+ENSMUSG00000064496.1+ENSMUSG00000099132.1+ENSMUSG00000065433.1+ENSMUSG00000098466.1+ENSMUSG00000064417.1+ENSMUSG00000088294.1+ENSMUSG00000077879.1+ENSMUSG00000064621.1	Gm24899+Gm24895+Rian+Gm23474+Gm25357+Gm23508+DQ267100+Gm23600+DQ267101+Gm27604+Mir370+Gm27350+DQ267102+AF357425+Gm23912+Gm26922	40	0.48434	0.147134	3.49062	0.0617174	NA	0.351673	1.24465e-06	-18.7315	3	0	2	0	0	0
							ENSMUSG00000089517.1+ENSMUSG00000084691.1+ENSMUSG00000097451.11+ENSMUSG00000089509.1+ENSMUSG00000064679.1+ENSMUSG00000065013.1+ENSMUSG00000084549.1+ENSMUSG00000087885.1+ENSMUSG00000064496.1+ENSMUSG00000099132.1+ENSMUSG00000065433.1+ENSMUSG00000098466.1+ENSMUSG00000064417.1+ENSMUSG00000088294.1+ENSMUSG00000077879.1+ENSMUSG00000064621.1:072	ENSMUSG00000089517.1+ENSMUSG00000084691.1+ENSMUSG00000097451.11+ENSMUSG00000089509.1+ENSMUSG00000064679.1+ENSMUSG00000065013.1+ENSMUSG00000084549.1+ENSMUSG00000087885.1+ENSMUSG00000064496.1+ENSMUSG00000099132.1+ENSMUSG00000065433.1+ENSMUSG00000098466.1+ENSMUSG00000064417.1+ENSMUSG00000088294.1+ENSMUSG00000077879.1+ENSMUSG00000064621.1	Gm24899+Gm24895+Rian+Gm23474+Gm25357+Gm23508+DQ267100+Gm23600+DQ267101+Gm27604+Mir370+Gm27350+DQ267102+AF357425+Gm23912+Gm26922	72	0.570839	0.811488	1.53337	0.215607	NA	0.368446	1.53829e-06	-18.5247	1	0	4	0	0	0
							ENSMUSG00000089517.1+ENSMUSG00000084691.1+ENSMUSG00000097451.11+ENSMUSG00000089509.1+ENSMUSG00000064679.1+ENSMUSG00000065013.1+ENSMUSG00000084549.1+ENSMUSG00000087885.1+ENSMUSG00000064496.1+ENSMUSG00000099132.1+ENSMUSG00000065433.1+ENSMUSG00000098466.1+ENSMUSG00000064417.1+ENSMUSG00000088294.1+ENSMUSG00000077879.1+ENSMUSG00000064621.1:141	ENSMUSG00000089517.1+ENSMUSG00000084691.1+ENSMUSG00000097451.11+ENSMUSG00000089509.1+ENSMUSG00000064679.1+ENSMUSG00000065013.1+ENSMUSG00000084549.1+ENSMUSG00000087885.1+ENSMUSG00000064496.1+ENSMUSG00000099132.1+ENSMUSG00000065433.1+ENSMUSG00000098466.1+ENSMUSG00000064417.1+ENSMUSG00000088294.1+ENSMUSG00000077879.1+ENSMUSG00000064621.1	Gm24899+Gm24895+Rian+Gm23474+Gm25357+Gm23508+DQ267100+Gm23600+DQ267101+Gm27604+Mir370+Gm27350+DQ267102+AF357425+Gm23912+Gm26922	141	0.367444	0.149114	2.48797	0.11472	NA	0.299068	1.24526e-06	-18.3988	3	1	0	0	0	0
							ENSMUSG00000089517.1+ENSMUSG00000084691.1+ENSMUSG00000097451.11+ENSMUSG00000089509.1+ENSMUSG00000064679.1+ENSMUSG00000065013.1+ENSMUSG00000084549.1+ENSMUSG00000087885.1+ENSMUSG00000064496.1+ENSMUSG00000099132.1+ENSMUSG00000065433.1+ENSMUSG00000098466.1+ENSMUSG00000064417.1+ENSMUSG00000088294.1+ENSMUSG00000077879.1+ENSMUSG00000064621.1:142	ENSMUSG00000089517.1+ENSMUSG00000084691.1+ENSMUSG00000097451.11+ENSMUSG00000089509.1+ENSMUSG00000064679.1+ENSMUSG00000065013.1+ENSMUSG00000084549.1+ENSMUSG00000087885.1+ENSMUSG00000064496.1+ENSMUSG00000099132.1+ENSMUSG00000065433.1+ENSMUSG00000098466.1+ENSMUSG00000064417.1+ENSMUSG00000088294.1+ENSMUSG00000077879.1+ENSMUSG00000064621.1	Gm24899+Gm24895+Rian+Gm23474+Gm25357+Gm23508+DQ267100+Gm23600+DQ267101+Gm27604+Mir370+Gm27350+DQ267102+AF357425+Gm23912+Gm26922	142	0.367444	0.149114	2.48797	0.11472	NA	0.299068	1.24526e-06	-18.3988	3	1	0	0	0	0
							ENSMUSG00000089517.1+ENSMUSG00000084691.1+ENSMUSG00000097451.11+ENSMUSG00000089509.1+ENSMUSG00000064679.1+ENSMUSG00000065013.1+ENSMUSG00000084549.1+ENSMUSG00000087885.1+ENSMUSG00000064496.1+ENSMUSG00000099132.1+ENSMUSG00000065433.1+ENSMUSG00000098466.1+ENSMUSG00000064417.1+ENSMUSG00000088294.1+ENSMUSG00000077879.1+ENSMUSG00000064621.1:045	ENSMUSG00000089517.1+ENSMUSG00000084691.1+ENSMUSG00000097451.11+ENSMUSG00000089509.1+ENSMUSG00000064679.1+ENSMUSG00000065013.1+ENSMUSG00000084549.1+ENSMUSG00000087885.1+ENSMUSG00000064496.1+ENSMUSG00000099132.1+ENSMUSG00000065433.1+ENSMUSG00000098466.1+ENSMUSG00000064417.1+ENSMUSG00000088294.1+ENSMUSG00000077879.1+ENSMUSG00000064621.1	Gm24899+Gm24895+Rian+Gm23474+Gm25357+Gm23508+DQ267100+Gm23600+DQ267101+Gm27604+Mir370+Gm27350+DQ267102+AF357425+Gm23912+Gm26922	45	0.361523	0.162019	2.47327	0.115797	NA	0.298322	1.26448e-06	-18.3717	3	0	1	0	0	0
							ENSMUSG00000089517.1+ENSMUSG00000084691.1+ENSMUSG00000097451.11+ENSMUSG00000089509.1+ENSMUSG00000064679.1+ENSMUSG00000065013.1+ENSMUSG00000084549.1+ENSMUSG00000087885.1+ENSMUSG00000064496.1+ENSMUSG00000099132.1+ENSMUSG00000065433.1+ENSMUSG00000098466.1+ENSMUSG00000064417.1+ENSMUSG00000088294.1+ENSMUSG00000077879.1+ENSMUSG00000064621.1:096	ENSMUSG00000089517.1+ENSMUSG00000084691.1+ENSMUSG00000097451.11+ENSMUSG00000089509.1+ENSMUSG00000064679.1+ENSMUSG00000065013.1+ENSMUSG00000084549.1+ENSMUSG00000087885.1+ENSMUSG00000064496.1+ENSMUSG00000099132.1+ENSMUSG00000065433.1+ENSMUSG00000098466.1+ENSMUSG00000064417.1+ENSMUSG00000088294.1+ENSMUSG00000077879.1+ENSMUSG00000064621.1	Gm24899+Gm24895+Rian+Gm23474+Gm25357+Gm23508+DQ267100+Gm23600+DQ267101+Gm27604+Mir370+Gm27350+DQ267102+AF357425+Gm23912+Gm26922	96	0.368453	1.57341	0.291927	0.588988	NA	0.266253	1.59537e-06	-17.8133	0	0	3	0	0	0
							ENSMUSG00000089517.1+ENSMUSG00000084691.1+ENSMUSG00000097451.11+ENSMUSG00000089509.1+ENSMUSG00000064679.1+ENSMUSG00000065013.1+ENSMUSG00000084549.1+ENSMUSG00000087885.1+ENSMUSG00000064496.1+ENSMUSG00000099132.1+ENSMUSG00000065433.1+ENSMUSG00000098466.1+ENSMUSG00000064417.1+ENSMUSG00000088294.1+ENSMUSG00000077879.1+ENSMUSG00000064621.1:097	ENSMUSG00000089517.1+ENSMUSG00000084691.1+ENSMUSG00000097451.11+ENSMUSG00000089509.1+ENSMUSG00000064679.1+ENSMUSG00000065013.1+ENSMUSG00000084549.1+ENSMUSG00000087885.1+ENSMUSG00000064496.1+ENSMUSG00000099132.1+ENSMUSG00000065433.1+ENSMUSG00000098466.1+ENSMUSG00000064417.1+ENSMUSG00000088294.1+ENSMUSG00000077879.1+ENSMUSG00000064621.1	Gm24899+Gm24895+Rian+Gm23474+Gm25357+Gm23508+DQ267100+Gm23600+DQ267101+Gm27604+Mir370+Gm27350+DQ267102+AF357425+Gm23912+Gm26922	97	0.368453	1.57341	0.291927	0.588988	NA	0.266253	1.59537e-06	-17.8133	0	0	3	0	0	0
							ENSMUSG00000089517.1+ENSMUSG00000084691.1+ENSMUSG00000097451.11+ENSMUSG00000089509.1+ENSMUSG00000064679.1+ENSMUSG00000065013.1+ENSMUSG00000084549.1+ENSMUSG00000087885.1+ENSMUSG00000064496.1+ENSMUSG00000099132.1+ENSMUSG00000065433.1+ENSMUSG00000098466.1+ENSMUSG00000064417.1+ENSMUSG00000088294.1+ENSMUSG00000077879.1+ENSMUSG00000064621.1:109	ENSMUSG00000089517.1+ENSMUSG00000084691.1+ENSMUSG00000097451.11+ENSMUSG00000089509.1+ENSMUSG00000064679.1+ENSMUSG00000065013.1+ENSMUSG00000084549.1+ENSMUSG00000087885.1+ENSMUSG00000064496.1+ENSMUSG00000099132.1+ENSMUSG00000065433.1+ENSMUSG00000098466.1+ENSMUSG00000064417.1+ENSMUSG00000088294.1+ENSMUSG00000077879.1+ENSMUSG00000064621.1	Gm24899+Gm24895+Rian+Gm23474+Gm25357+Gm23508+DQ267100+Gm23600+DQ267101+Gm27604+Mir370+Gm27350+DQ267102+AF357425+Gm23912+Gm26922	109	0.238705	0.36025	1.04482	0.306704	NA	0.233059	1.41724e-06	-17.7316	3	0	0	0	0	0
							ENSMUSG00000089517.1+ENSMUSG00000084691.1+ENSMUSG00000097451.11+ENSMUSG00000089509.1+ENSMUSG00000064679.1+ENSMUSG00000065013.1+ENSMUSG00000084549.1+ENSMUSG00000087885.1+ENSMUSG00000064496.1+ENSMUSG00000099132.1+ENSMUSG00000065433.1+ENSMUSG00000098466.1+ENSMUSG00000064417.1+ENSMUSG00000088294.1+ENSMUSG00000077879.1+ENSMUSG00000064621.1:110	ENSMUSG00000089517.1+ENSMUSG00000084691.1+ENSMUSG00000097451.11+ENSMUSG00000089509.1+ENSMUSG00000064679.1+ENSMUSG00000065013.1+ENSMUSG00000084549.1+ENSMUSG00000087885.1+ENSMUSG00000064496.1+ENSMUSG00000099132.1+ENSMUSG00000065433.1+ENSMUSG00000098466.1+ENSMUSG00000064417.1+ENSMUSG00000088294.1+ENSMUSG00000077879.1+ENSMUSG00000064621.1	Gm24899+Gm24895+Rian+Gm23474+Gm25357+Gm23508+DQ267100+Gm23600+DQ267101+Gm27604+Mir370+Gm27350+DQ267102+AF357425+Gm23912+Gm26922	110	0.238705	0.36025	1.04482	0.306704	NA	0.233059	1.41724e-06	-17.7316	3	0	0	0	0	0
							ENSMUSG00000089517.1+ENSMUSG00000084691.1+ENSMUSG00000097451.11+ENSMUSG00000089509.1+ENSMUSG00000064679.1+ENSMUSG00000065013.1+ENSMUSG00000084549.1+ENSMUSG00000087885.1+ENSMUSG00000064496.1+ENSMUSG00000099132.1+ENSMUSG00000065433.1+ENSMUSG00000098466.1+ENSMUSG00000064417.1+ENSMUSG00000088294.1+ENSMUSG00000077879.1+ENSMUSG00000064621.1:139	ENSMUSG00000089517.1+ENSMUSG00000084691.1+ENSMUSG00000097451.11+ENSMUSG00000089509.1+ENSMUSG00000064679.1+ENSMUSG00000065013.1+ENSMUSG00000084549.1+ENSMUSG00000087885.1+ENSMUSG00000064496.1+ENSMUSG00000099132.1+ENSMUSG00000065433.1+ENSMUSG00000098466.1+ENSMUSG00000064417.1+ENSMUSG00000088294.1+ENSMUSG00000077879.1+ENSMUSG00000064621.1	Gm24899+Gm24895+Rian+Gm23474+Gm25357+Gm23508+DQ267100+Gm23600+DQ267101+Gm27604+Mir370+Gm27350+DQ267102+AF357425+Gm23912+Gm26922	139	0.245635	1.28742	0.292773	0.588449	NA	0.190729	1.57175e-06	-17.2172	0	0	2	0	0	0
							ENSMUSG00000089517.1+ENSMUSG00000084691.1+ENSMUSG00000097451.11+ENSMUSG00000089509.1+ENSMUSG00000064679.1+ENSMUSG00000065013.1+ENSMUSG00000084549.1+ENSMUSG00000087885.1+ENSMUSG00000064496.1+ENSMUSG00000099132.1+ENSMUSG00000065433.1+ENSMUSG00000098466.1+ENSMUSG00000064417.1+ENSMUSG00000088294.1+ENSMUSG00000077879.1+ENSMUSG00000064621.1:151	ENSMUSG00000089517.1+ENSMUSG00000084691.1+ENSMUSG00000097451.11+ENSMUSG00000089509.1+ENSMUSG00000064679.1+ENSMUSG00000065013.1+ENSMUSG00000084549.1+ENSMUSG00000087885.1+ENSMUSG00000064496.1+ENSMUSG00000099132.1+ENSMUSG00000065433.1+ENSMUSG00000098466.1+ENSMUSG00000064417.1+ENSMUSG00000088294.1+ENSMUSG00000077879.1+ENSMUSG00000064621.1	Gm24899+Gm24895+Rian+Gm23474+Gm25357+Gm23508+DQ267100+Gm23600+DQ267101+Gm27604+Mir370+Gm27350+DQ267102+AF357425+Gm23912+Gm26922	151	0.159137	0.315839	0.647977	0.420837	NA	0.171601	1.393e-06	-17.2049	2	0	0	0	0	0
							ENSMUSG00000089517.1+ENSMUSG00000084691.1+ENSMUSG00000097451.11+ENSMUSG00000089509.1+ENSMUSG00000064679.1+ENSMUSG00000065013.1+ENSMUSG00000084549.1+ENSMUSG00000087885.1+ENSMUSG00000064496.1+ENSMUSG00000099132.1+ENSMUSG00000065433.1+ENSMUSG00000098466.1+ENSMUSG00000064417.1+ENSMUSG00000088294.1+ENSMUSG00000077879.1+ENSMUSG00000064621.1:152	ENSMUSG00000089517.1+ENSMUSG00000084691.1+ENSMUSG00000097451.11+ENSMUSG00000089509.1+ENSMUSG00000064679.1+ENSMUSG00000065013.1+ENSMUSG00000084549.1+ENSMUSG00000087885.1+ENSMUSG00000064496.1+ENSMUSG00000099132.1+ENSMUSG00000065433.1+ENSMUSG00000098466.1+ENSMUSG00000064417.1+ENSMUSG00000088294.1+ENSMUSG00000077879.1+ENSMUSG00000064621.1	Gm24899+Gm24895+Rian+Gm23474+Gm25357+Gm23508+DQ267100+Gm23600+DQ267101+Gm27604+Mir370+Gm27350+DQ267102+AF357425+Gm23912+Gm26922	152	0.159137	0.315839	0.647977	0.420837	NA	0.171601	1.393e-06	-17.2049	2	0	0	0	0	0
							ENSMUSG00000089517.1+ENSMUSG00000084691.1+ENSMUSG00000097451.11+ENSMUSG00000089509.1+ENSMUSG00000064679.1+ENSMUSG00000065013.1+ENSMUSG00000084549.1+ENSMUSG00000087885.1+ENSMUSG00000064496.1+ENSMUSG00000099132.1+ENSMUSG00000065433.1+ENSMUSG00000098466.1+ENSMUSG00000064417.1+ENSMUSG00000088294.1+ENSMUSG00000077879.1+ENSMUSG00000064621.1:024	ENSMUSG00000089517.1+ENSMUSG00000084691.1+ENSMUSG00000097451.11+ENSMUSG00000089509.1+ENSMUSG00000064679.1+ENSMUSG00000065013.1+ENSMUSG00000084549.1+ENSMUSG00000087885.1+ENSMUSG00000064496.1+ENSMUSG00000099132.1+ENSMUSG00000065433.1+ENSMUSG00000098466.1+ENSMUSG00000064417.1+ENSMUSG00000088294.1+ENSMUSG00000077879.1+ENSMUSG00000064621.1	Gm24899+Gm24895+Rian+Gm23474+Gm25357+Gm23508+DQ267100+Gm23600+DQ267101+Gm27604+Mir370+Gm27350+DQ267102+AF357425+Gm23912+Gm26922	24	0.128739	0.416997	0.197503	0.656744	NA	0.100708	1.43631e-06	-16.268	0	1	0	0	0	0
							ENSMUSG00000089517.1+ENSMUSG00000084691.1+ENSMUSG00000097451.11+ENSMUSG00000089509.1+ENSMUSG00000064679.1+ENSMUSG00000065013.1+ENSMUSG00000084549.1+ENSMUSG00000087885.1+ENSMUSG00000064496.1+ENSMUSG00000099132.1+ENSMUSG00000065433.1+ENSMUSG00000098466.1+ENSMUSG00000064417.1+ENSMUSG00000088294.1+ENSMUSG00000077879.1+ENSMUSG00000064621.1:026	ENSMUSG00000089517.1+ENSMUSG00000084691.1+ENSMUSG00000097451.11+ENSMUSG00000089509.1+ENSMUSG00000064679.1+ENSMUSG00000065013.1+ENSMUSG00000084549.1+ENSMUSG00000087885.1+ENSMUSG00000064496.1+ENSMUSG00000099132.1+ENSMUSG00000065433.1+ENSMUSG00000098466.1+ENSMUSG00000064417.1+ENSMUSG00000088294.1+ENSMUSG00000077879.1+ENSMUSG00000064621.1	Gm24899+Gm24895+Rian+Gm23474+Gm25357+Gm23508+DQ267100+Gm23600+DQ267101+Gm27604+Mir370+Gm27350+DQ267102+AF357425+Gm23912+Gm26922	26	0.128739	0.416997	0.197503	0.656744	NA	0.100708	1.43631e-06	-16.268	0	1	0	0	0	0
							ENSMUSG00000089517.1+ENSMUSG00000084691.1+ENSMUSG00000097451.11+ENSMUSG00000089509.1+ENSMUSG00000064679.1+ENSMUSG00000065013.1+ENSMUSG00000084549.1+ENSMUSG00000087885.1+ENSMUSG00000064496.1+ENSMUSG00000099132.1+ENSMUSG00000065433.1+ENSMUSG00000098466.1+ENSMUSG00000064417.1+ENSMUSG00000088294.1+ENSMUSG00000077879.1+ENSMUSG00000064621.1:145	ENSMUSG00000089517.1+ENSMUSG00000084691.1+ENSMUSG00000097451.11+ENSMUSG00000089509.1+ENSMUSG00000064679.1+ENSMUSG00000065013.1+ENSMUSG00000084549.1+ENSMUSG00000087885.1+ENSMUSG00000064496.1+ENSMUSG00000099132.1+ENSMUSG00000065433.1+ENSMUSG00000098466.1+ENSMUSG00000064417.1+ENSMUSG00000088294.1+ENSMUSG00000077879.1+ENSMUSG00000064621.1	Gm24899+Gm24895+Rian+Gm23474+Gm25357+Gm23508+DQ267100+Gm23600+DQ267101+Gm27604+Mir370+Gm27350+DQ267102+AF357425+Gm23912+Gm26922	145	0.128739	0.416997	0.197503	0.656744	NA	0.100708	1.43631e-06	-16.268	0	1	0	0	0	0
							ENSMUSG00000089517.1+ENSMUSG00000084691.1+ENSMUSG00000097451.11+ENSMUSG00000089509.1+ENSMUSG00000064679.1+ENSMUSG00000065013.1+ENSMUSG00000084549.1+ENSMUSG00000087885.1+ENSMUSG00000064496.1+ENSMUSG00000099132.1+ENSMUSG00000065433.1+ENSMUSG00000098466.1+ENSMUSG00000064417.1+ENSMUSG00000088294.1+ENSMUSG00000077879.1+ENSMUSG00000064621.1:195	ENSMUSG00000089517.1+ENSMUSG00000084691.1+ENSMUSG00000097451.11+ENSMUSG00000089509.1+ENSMUSG00000064679.1+ENSMUSG00000065013.1+ENSMUSG00000084549.1+ENSMUSG00000087885.1+ENSMUSG00000064496.1+ENSMUSG00000099132.1+ENSMUSG00000065433.1+ENSMUSG00000098466.1+ENSMUSG00000064417.1+ENSMUSG00000088294.1+ENSMUSG00000077879.1+ENSMUSG00000064621.1	Gm24899+Gm24895+Rian+Gm23474+Gm25357+Gm23508+DQ267100+Gm23600+DQ267101+Gm27604+Mir370+Gm27350+DQ267102+AF357425+Gm23912+Gm26922	195	0.128739	0.416997	0.197503	0.656744	NA	0.100708	1.43631e-06	-16.268	0	1	0	0	0	0
							ENSMUSG00000089517.1+ENSMUSG00000084691.1+ENSMUSG00000097451.11+ENSMUSG00000089509.1+ENSMUSG00000064679.1+ENSMUSG00000065013.1+ENSMUSG00000084549.1+ENSMUSG00000087885.1+ENSMUSG00000064496.1+ENSMUSG00000099132.1+ENSMUSG00000065433.1+ENSMUSG00000098466.1+ENSMUSG00000064417.1+ENSMUSG00000088294.1+ENSMUSG00000077879.1+ENSMUSG00000064621.1:069	ENSMUSG00000089517.1+ENSMUSG00000084691.1+ENSMUSG00000097451.11+ENSMUSG00000089509.1+ENSMUSG00000064679.1+ENSMUSG00000065013.1+ENSMUSG00000084549.1+ENSMUSG00000087885.1+ENSMUSG00000064496.1+ENSMUSG00000099132.1+ENSMUSG00000065433.1+ENSMUSG00000098466.1+ENSMUSG00000064417.1+ENSMUSG00000088294.1+ENSMUSG00000077879.1+ENSMUSG00000064621.1	Gm24899+Gm24895+Rian+Gm23474+Gm25357+Gm23508+DQ267100+Gm23600+DQ267101+Gm27604+Mir370+Gm27350+DQ267102+AF357425+Gm23912+Gm26922	69	0.122818	0.465407	0.200573	0.654259	NA	0.100455	1.45209e-06	-16.2481	0	0	1	0	0	0
							ENSMUSG00000089517.1+ENSMUSG00000084691.1+ENSMUSG00000097451.11+ENSMUSG00000089509.1+ENSMUSG00000064679.1+ENSMUSG00000065013.1+ENSMUSG00000084549.1+ENSMUSG00000087885.1+ENSMUSG00000064496.1+ENSMUSG00000099132.1+ENSMUSG00000065433.1+ENSMUSG00000098466.1+ENSMUSG00000064417.1+ENSMUSG00000088294.1+ENSMUSG00000077879.1+ENSMUSG00000064621.1:161	ENSMUSG00000089517.1+ENSMUSG00000084691.1+ENSMUSG00000097451.11+ENSMUSG00000089509.1+ENSMUSG00000064679.1+ENSMUSG00000065013.1+ENSMUSG00000084549.1+ENSMUSG00000087885.1+ENSMUSG00000064496.1+ENSMUSG00000099132.1+ENSMUSG00000065433.1+ENSMUSG00000098466.1+ENSMUSG00000064417.1+ENSMUSG00000088294.1+ENSMUSG00000077879.1+ENSMUSG00000064621.1	Gm24899+Gm24895+Rian+Gm23474+Gm25357+Gm23508+DQ267100+Gm23600+DQ267101+Gm27604+Mir370+Gm27350+DQ267102+AF357425+Gm23912+Gm26922	161	0.122818	0.465407	0.200573	0.654259	NA	0.100455	1.45209e-06	-16.2481	0	0	1	0	0	0
							ENSMUSG00000089517.1+ENSMUSG00000084691.1+ENSMUSG00000097451.11+ENSMUSG00000089509.1+ENSMUSG00000064679.1+ENSMUSG00000065013.1+ENSMUSG00000084549.1+ENSMUSG00000087885.1+ENSMUSG00000064496.1+ENSMUSG00000099132.1+ENSMUSG00000065433.1+ENSMUSG00000098466.1+ENSMUSG00000064417.1+ENSMUSG00000088294.1+ENSMUSG00000077879.1+ENSMUSG00000064621.1:108	ENSMUSG00000089517.1+ENSMUSG00000084691.1+ENSMUSG00000097451.11+ENSMUSG00000089509.1+ENSMUSG00000064679.1+ENSMUSG00000065013.1+ENSMUSG00000084549.1+ENSMUSG00000087885.1+ENSMUSG00000064496.1+ENSMUSG00000099132.1+ENSMUSG00000065433.1+ENSMUSG00000098466.1+ENSMUSG00000064417.1+ENSMUSG00000088294.1+ENSMUSG00000077879.1+ENSMUSG00000064621.1	Gm24899+Gm24895+Rian+Gm23474+Gm25357+Gm23508+DQ267100+Gm23600+DQ267101+Gm27604+Mir370+Gm27350+DQ267102+AF357425+Gm23912+Gm26922	108	0.0795683	0.346024	0.168006	0.68189	NA	0.095774	1.40585e-06	-16.2179	1	0	0	0	0	0
							ENSMUSG00000089517.1+ENSMUSG00000084691.1+ENSMUSG00000097451.11+ENSMUSG00000089509.1+ENSMUSG00000064679.1+ENSMUSG00000065013.1+ENSMUSG00000084549.1+ENSMUSG00000087885.1+ENSMUSG00000064496.1+ENSMUSG00000099132.1+ENSMUSG00000065433.1+ENSMUSG00000098466.1+ENSMUSG00000064417.1+ENSMUSG00000088294.1+ENSMUSG00000077879.1+ENSMUSG00000064621.1:133	ENSMUSG00000089517.1+ENSMUSG00000084691.1+ENSMUSG00000097451.11+ENSMUSG00000089509.1+ENSMUSG00000064679.1+ENSMUSG00000065013.1+ENSMUSG00000084549.1+ENSMUSG00000087885.1+ENSMUSG00000064496.1+ENSMUSG00000099132.1+ENSMUSG00000065433.1+ENSMUSG00000098466.1+ENSMUSG00000064417.1+ENSMUSG00000088294.1+ENSMUSG00000077879.1+ENSMUSG00000064621.1	Gm24899+Gm24895+Rian+Gm23474+Gm25357+Gm23508+DQ267100+Gm23600+DQ267101+Gm27604+Mir370+Gm27350+DQ267102+AF357425+Gm23912+Gm26922	133	0.0795683	0.346024	0.168006	0.68189	NA	0.095774	1.40585e-06	-16.2179	1	0	0	0	0	0
							ENSMUSG00000089517.1+ENSMUSG00000084691.1+ENSMUSG00000097451.11+ENSMUSG00000089509.1+ENSMUSG00000064679.1+ENSMUSG00000065013.1+ENSMUSG00000084549.1+ENSMUSG00000087885.1+ENSMUSG00000064496.1+ENSMUSG00000099132.1+ENSMUSG00000065433.1+ENSMUSG00000098466.1+ENSMUSG00000064417.1+ENSMUSG00000088294.1+ENSMUSG00000077879.1+ENSMUSG00000064621.1:134	ENSMUSG00000089517.1+ENSMUSG00000084691.1+ENSMUSG00000097451.11+ENSMUSG00000089509.1+ENSMUSG00000064679.1+ENSMUSG00000065013.1+ENSMUSG00000084549.1+ENSMUSG00000087885.1+ENSMUSG00000064496.1+ENSMUSG00000099132.1+ENSMUSG00000065433.1+ENSMUSG00000098466.1+ENSMUSG00000064417.1+ENSMUSG00000088294.1+ENSMUSG00000077879.1+ENSMUSG00000064621.1	Gm24899+Gm24895+Rian+Gm23474+Gm25357+Gm23508+DQ267100+Gm23600+DQ267101+Gm27604+Mir370+Gm27350+DQ267102+AF357425+Gm23912+Gm26922	134	0.0795683	0.346024	0.168006	0.68189	NA	0.095774	1.40585e-06	-16.2179	1	0	0	0	0	0
							ENSMUSG00000089517.1+ENSMUSG00000084691.1+ENSMUSG00000097451.11+ENSMUSG00000089509.1+ENSMUSG00000064679.1+ENSMUSG00000065013.1+ENSMUSG00000084549.1+ENSMUSG00000087885.1+ENSMUSG00000064496.1+ENSMUSG00000099132.1+ENSMUSG00000065433.1+ENSMUSG00000098466.1+ENSMUSG00000064417.1+ENSMUSG00000088294.1+ENSMUSG00000077879.1+ENSMUSG00000064621.1:114	ENSMUSG00000089517.1+ENSMUSG00000084691.1+ENSMUSG00000097451.11+ENSMUSG00000089509.1+ENSMUSG00000064679.1+ENSMUSG00000065013.1+ENSMUSG00000084549.1+ENSMUSG00000087885.1+ENSMUSG00000064496.1+ENSMUSG00000099132.1+ENSMUSG00000065433.1+ENSMUSG00000098466.1+ENSMUSG00000064417.1+ENSMUSG00000088294.1+ENSMUSG00000077879.1+ENSMUSG00000064621.1	Gm24899+Gm24895+Rian+Gm23474+Gm25357+Gm23508+DQ267100+Gm23600+DQ267101+Gm27604+Mir370+Gm27350+DQ267102+AF357425+Gm23912+Gm26922	114	1.10112	0.264811	2.06292	0.150921	NA	0.518409	0.138572	-2.61289	9	1	0	0	1	0
							ENSMUSG00000089517.1+ENSMUSG00000084691.1+ENSMUSG00000097451.11+ENSMUSG00000089509.1+ENSMUSG00000064679.1+ENSMUSG00000065013.1+ENSMUSG00000084549.1+ENSMUSG00000087885.1+ENSMUSG00000064496.1+ENSMUSG00000099132.1+ENSMUSG00000065433.1+ENSMUSG00000098466.1+ENSMUSG00000064417.1+ENSMUSG00000088294.1+ENSMUSG00000077879.1+ENSMUSG00000064621.1:115	ENSMUSG00000089517.1+ENSMUSG00000084691.1+ENSMUSG00000097451.11+ENSMUSG00000089509.1+ENSMUSG00000064679.1+ENSMUSG00000065013.1+ENSMUSG00000084549.1+ENSMUSG00000087885.1+ENSMUSG00000064496.1+ENSMUSG00000099132.1+ENSMUSG00000065433.1+ENSMUSG00000098466.1+ENSMUSG00000064417.1+ENSMUSG00000088294.1+ENSMUSG00000077879.1+ENSMUSG00000064621.1	Gm24899+Gm24895+Rian+Gm23474+Gm25357+Gm23508+DQ267100+Gm23600+DQ267101+Gm27604+Mir370+Gm27350+DQ267102+AF357425+Gm23912+Gm26922	115	1.10112	0.264811	2.06292	0.150921	NA	0.518409	0.138572	-2.61289	9	1	0	0	1	0
							ENSMUSG00000089517.1+ENSMUSG00000084691.1+ENSMUSG00000097451.11+ENSMUSG00000089509.1+ENSMUSG00000064679.1+ENSMUSG00000065013.1+ENSMUSG00000084549.1+ENSMUSG00000087885.1+ENSMUSG00000064496.1+ENSMUSG00000099132.1+ENSMUSG00000065433.1+ENSMUSG00000098466.1+ENSMUSG00000064417.1+ENSMUSG00000088294.1+ENSMUSG00000077879.1+ENSMUSG00000064621.1:116	ENSMUSG00000089517.1+ENSMUSG00000084691.1+ENSMUSG00000097451.11+ENSMUSG00000089509.1+ENSMUSG00000064679.1+ENSMUSG00000065013.1+ENSMUSG00000084549.1+ENSMUSG00000087885.1+ENSMUSG00000064496.1+ENSMUSG00000099132.1+ENSMUSG00000065433.1+ENSMUSG00000098466.1+ENSMUSG00000064417.1+ENSMUSG00000088294.1+ENSMUSG00000077879.1+ENSMUSG00000064621.1	Gm24899+Gm24895+Rian+Gm23474+Gm25357+Gm23508+DQ267100+Gm23600+DQ267101+Gm27604+Mir370+Gm27350+DQ267102+AF357425+Gm23912+Gm26922	116	1.10112	0.264811	2.06292	0.150921	NA	0.518409	0.138572	-2.61289	9	1	0	0	1	0
							ENSMUSG00000089517.1+ENSMUSG00000084691.1+ENSMUSG00000097451.11+ENSMUSG00000089509.1+ENSMUSG00000064679.1+ENSMUSG00000065013.1+ENSMUSG00000084549.1+ENSMUSG00000087885.1+ENSMUSG00000064496.1+ENSMUSG00000099132.1+ENSMUSG00000065433.1+ENSMUSG00000098466.1+ENSMUSG00000064417.1+ENSMUSG00000088294.1+ENSMUSG00000077879.1+ENSMUSG00000064621.1:117	ENSMUSG00000089517.1+ENSMUSG00000084691.1+ENSMUSG00000097451.11+ENSMUSG00000089509.1+ENSMUSG00000064679.1+ENSMUSG00000065013.1+ENSMUSG00000084549.1+ENSMUSG00000087885.1+ENSMUSG00000064496.1+ENSMUSG00000099132.1+ENSMUSG00000065433.1+ENSMUSG00000098466.1+ENSMUSG00000064417.1+ENSMUSG00000088294.1+ENSMUSG00000077879.1+ENSMUSG00000064621.1	Gm24899+Gm24895+Rian+Gm23474+Gm25357+Gm23508+DQ267100+Gm23600+DQ267101+Gm27604+Mir370+Gm27350+DQ267102+AF357425+Gm23912+Gm26922	117	1.10112	0.264811	2.06292	0.150921	NA	0.518409	0.138572	-2.61289	9	1	0	0	1	0
							ENSMUSG00000089517.1+ENSMUSG00000084691.1+ENSMUSG00000097451.11+ENSMUSG00000089509.1+ENSMUSG00000064679.1+ENSMUSG00000065013.1+ENSMUSG00000084549.1+ENSMUSG00000087885.1+ENSMUSG00000064496.1+ENSMUSG00000099132.1+ENSMUSG00000065433.1+ENSMUSG00000098466.1+ENSMUSG00000064417.1+ENSMUSG00000088294.1+ENSMUSG00000077879.1+ENSMUSG00000064621.1:118	ENSMUSG00000089517.1+ENSMUSG00000084691.1+ENSMUSG00000097451.11+ENSMUSG00000089509.1+ENSMUSG00000064679.1+ENSMUSG00000065013.1+ENSMUSG00000084549.1+ENSMUSG00000087885.1+ENSMUSG00000064496.1+ENSMUSG00000099132.1+ENSMUSG00000065433.1+ENSMUSG00000098466.1+ENSMUSG00000064417.1+ENSMUSG00000088294.1+ENSMUSG00000077879.1+ENSMUSG00000064621.1	Gm24899+Gm24895+Rian+Gm23474+Gm25357+Gm23508+DQ267100+Gm23600+DQ267101+Gm27604+Mir370+Gm27350+DQ267102+AF357425+Gm23912+Gm26922	118	1.10112	0.264811	2.06292	0.150921	NA	0.518409	0.138572	-2.61289	9	1	0	0	1	0
							ENSMUSG00000089517.1+ENSMUSG00000084691.1+ENSMUSG00000097451.11+ENSMUSG00000089509.1+ENSMUSG00000064679.1+ENSMUSG00000065013.1+ENSMUSG00000084549.1+ENSMUSG00000087885.1+ENSMUSG00000064496.1+ENSMUSG00000099132.1+ENSMUSG00000065433.1+ENSMUSG00000098466.1+ENSMUSG00000064417.1+ENSMUSG00000088294.1+ENSMUSG00000077879.1+ENSMUSG00000064621.1:119	ENSMUSG00000089517.1+ENSMUSG00000084691.1+ENSMUSG00000097451.11+ENSMUSG00000089509.1+ENSMUSG00000064679.1+ENSMUSG00000065013.1+ENSMUSG00000084549.1+ENSMUSG00000087885.1+ENSMUSG00000064496.1+ENSMUSG00000099132.1+ENSMUSG00000065433.1+ENSMUSG00000098466.1+ENSMUSG00000064417.1+ENSMUSG00000088294.1+ENSMUSG00000077879.1+ENSMUSG00000064621.1	Gm24899+Gm24895+Rian+Gm23474+Gm25357+Gm23508+DQ267100+Gm23600+DQ267101+Gm27604+Mir370+Gm27350+DQ267102+AF357425+Gm23912+Gm26922	119	0.782847	0.0936381	1.79247	0.180626	NA	0.394203	0.137058	-1.99447	5	1	0	0	1	0
							ENSMUSG00000089517.1+ENSMUSG00000084691.1+ENSMUSG00000097451.11+ENSMUSG00000089509.1+ENSMUSG00000064679.1+ENSMUSG00000065013.1+ENSMUSG00000084549.1+ENSMUSG00000087885.1+ENSMUSG00000064496.1+ENSMUSG00000099132.1+ENSMUSG00000065433.1+ENSMUSG00000098466.1+ENSMUSG00000064417.1+ENSMUSG00000088294.1+ENSMUSG00000077879.1+ENSMUSG00000064621.1:120	ENSMUSG00000089517.1+ENSMUSG00000084691.1+ENSMUSG00000097451.11+ENSMUSG00000089509.1+ENSMUSG00000064679.1+ENSMUSG00000065013.1+ENSMUSG00000084549.1+ENSMUSG00000087885.1+ENSMUSG00000064496.1+ENSMUSG00000099132.1+ENSMUSG00000065433.1+ENSMUSG00000098466.1+ENSMUSG00000064417.1+ENSMUSG00000088294.1+ENSMUSG00000077879.1+ENSMUSG00000064621.1	Gm24899+Gm24895+Rian+Gm23474+Gm25357+Gm23508+DQ267100+Gm23600+DQ267101+Gm27604+Mir370+Gm27350+DQ267102+AF357425+Gm23912+Gm26922	120	0.782847	0.0936381	1.79247	0.180626	NA	0.394203	0.137058	-1.99447	5	1	0	0	1	0
							ENSMUSG00000089517.1+ENSMUSG00000084691.1+ENSMUSG00000097451.11+ENSMUSG00000089509.1+ENSMUSG00000064679.1+ENSMUSG00000065013.1+ENSMUSG00000084549.1+ENSMUSG00000087885.1+ENSMUSG00000064496.1+ENSMUSG00000099132.1+ENSMUSG00000065433.1+ENSMUSG00000098466.1+ENSMUSG00000064417.1+ENSMUSG00000088294.1+ENSMUSG00000077879.1+ENSMUSG00000064621.1:121	ENSMUSG00000089517.1+ENSMUSG00000084691.1+ENSMUSG00000097451.11+ENSMUSG00000089509.1+ENSMUSG00000064679.1+ENSMUSG00000065013.1+ENSMUSG00000084549.1+ENSMUSG00000087885.1+ENSMUSG00000064496.1+ENSMUSG00000099132.1+ENSMUSG00000065433.1+ENSMUSG00000098466.1+ENSMUSG00000064417.1+ENSMUSG00000088294.1+ENSMUSG00000077879.1+ENSMUSG00000064621.1	Gm24899+Gm24895+Rian+Gm23474+Gm25357+Gm23508+DQ267100+Gm23600+DQ267101+Gm27604+Mir370+Gm27350+DQ267102+AF357425+Gm23912+Gm26922	121	0.782847	0.0936381	1.79247	0.180626	NA	0.394203	0.137058	-1.99447	5	1	0	0	1	0
							ENSMUSG00000089517.1+ENSMUSG00000084691.1+ENSMUSG00000097451.11+ENSMUSG00000089509.1+ENSMUSG00000064679.1+ENSMUSG00000065013.1+ENSMUSG00000084549.1+ENSMUSG00000087885.1+ENSMUSG00000064496.1+ENSMUSG00000099132.1+ENSMUSG00000065433.1+ENSMUSG00000098466.1+ENSMUSG00000064417.1+ENSMUSG00000088294.1+ENSMUSG00000077879.1+ENSMUSG00000064621.1:066	ENSMUSG00000089517.1+ENSMUSG00000084691.1+ENSMUSG00000097451.11+ENSMUSG00000089509.1+ENSMUSG00000064679.1+ENSMUSG00000065013.1+ENSMUSG00000084549.1+ENSMUSG00000087885.1+ENSMUSG00000064496.1+ENSMUSG00000099132.1+ENSMUSG00000065433.1+ENSMUSG00000098466.1+ENSMUSG00000064417.1+ENSMUSG00000088294.1+ENSMUSG00000077879.1+ENSMUSG00000064621.1	Gm24899+Gm24895+Rian+Gm23474+Gm25357+Gm23508+DQ267100+Gm23600+DQ267101+Gm27604+Mir370+Gm27350+DQ267102+AF357425+Gm23912+Gm26922	66	1.32208	0.373287	1.08588	0.297385	NA	0.475692	0.248703	-1.36437	4	0	4	0	2	0
							ENSMUSG00000089517.1+ENSMUSG00000084691.1+ENSMUSG00000097451.11+ENSMUSG00000089509.1+ENSMUSG00000064679.1+ENSMUSG00000065013.1+ENSMUSG00000084549.1+ENSMUSG00000087885.1+ENSMUSG00000064496.1+ENSMUSG00000099132.1+ENSMUSG00000065433.1+ENSMUSG00000098466.1+ENSMUSG00000064417.1+ENSMUSG00000088294.1+ENSMUSG00000077879.1+ENSMUSG00000064621.1:135	ENSMUSG00000089517.1+ENSMUSG00000084691.1+ENSMUSG00000097451.11+ENSMUSG00000089509.1+ENSMUSG00000064679.1+ENSMUSG00000065013.1+ENSMUSG00000084549.1+ENSMUSG00000087885.1+ENSMUSG00000064496.1+ENSMUSG00000099132.1+ENSMUSG00000065433.1+ENSMUSG00000098466.1+ENSMUSG00000064417.1+ENSMUSG00000088294.1+ENSMUSG00000077879.1+ENSMUSG00000064621.1	Gm24899+Gm24895+Rian+Gm23474+Gm25357+Gm23508+DQ267100+Gm23600+DQ267101+Gm27604+Mir370+Gm27350+DQ267102+AF357425+Gm23912+Gm26922	135	1.0344	0.0883249	1.43897	0.230306	NA	0.44331	0.23603	-1.29802	3	1	3	0	0	2
							ENSMUSG00000089517.1+ENSMUSG00000084691.1+ENSMUSG00000097451.11+ENSMUSG00000089509.1+ENSMUSG00000064679.1+ENSMUSG00000065013.1+ENSMUSG00000084549.1+ENSMUSG00000087885.1+ENSMUSG00000064496.1+ENSMUSG00000099132.1+ENSMUSG00000065433.1+ENSMUSG00000098466.1+ENSMUSG00000064417.1+ENSMUSG00000088294.1+ENSMUSG00000077879.1+ENSMUSG00000064621.1:136	ENSMUSG00000089517.1+ENSMUSG00000084691.1+ENSMUSG00000097451.11+ENSMUSG00000089509.1+ENSMUSG00000064679.1+ENSMUSG00000065013.1+ENSMUSG00000084549.1+ENSMUSG00000087885.1+ENSMUSG00000064496.1+ENSMUSG00000099132.1+ENSMUSG00000065433.1+ENSMUSG00000098466.1+ENSMUSG00000064417.1+ENSMUSG00000088294.1+ENSMUSG00000077879.1+ENSMUSG00000064621.1	Gm24899+Gm24895+Rian+Gm23474+Gm25357+Gm23508+DQ267100+Gm23600+DQ267101+Gm27604+Mir370+Gm27350+DQ267102+AF357425+Gm23912+Gm26922	136	1.0344	0.0883249	1.43897	0.230306	NA	0.44331	0.23603	-1.29802	3	1	3	0	0	2
							ENSMUSG00000089517.1+ENSMUSG00000084691.1+ENSMUSG00000097451.11+ENSMUSG00000089509.1+ENSMUSG00000064679.1+ENSMUSG00000065013.1+ENSMUSG00000084549.1+ENSMUSG00000087885.1+ENSMUSG00000064496.1+ENSMUSG00000099132.1+ENSMUSG00000065433.1+ENSMUSG00000098466.1+ENSMUSG00000064417.1+ENSMUSG00000088294.1+ENSMUSG00000077879.1+ENSMUSG00000064621.1:060	ENSMUSG00000089517.1+ENSMUSG00000084691.1+ENSMUSG00000097451.11+ENSMUSG00000089509.1+ENSMUSG00000064679.1+ENSMUSG00000065013.1+ENSMUSG00000084549.1+ENSMUSG00000087885.1+ENSMUSG00000064496.1+ENSMUSG00000099132.1+ENSMUSG00000065433.1+ENSMUSG00000098466.1+ENSMUSG00000064417.1+ENSMUSG00000088294.1+ENSMUSG00000077879.1+ENSMUSG00000064621.1	Gm24899+Gm24895+Rian+Gm23474+Gm25357+Gm23508+DQ267100+Gm23600+DQ267101+Gm27604+Mir370+Gm27350+DQ267102+AF357425+Gm23912+Gm26922	60	1.24251	0.425978	0.796124	0.372255	NA	0.442281	0.24962	-1.18725	3	0	4	0	2	0
							ENSMUSG00000089517.1+ENSMUSG00000084691.1+ENSMUSG00000097451.11+ENSMUSG00000089509.1+ENSMUSG00000064679.1+ENSMUSG00000065013.1+ENSMUSG00000084549.1+ENSMUSG00000087885.1+ENSMUSG00000064496.1+ENSMUSG00000099132.1+ENSMUSG00000065433.1+ENSMUSG00000098466.1+ENSMUSG00000064417.1+ENSMUSG00000088294.1+ENSMUSG00000077879.1+ENSMUSG00000064621.1:199	ENSMUSG00000089517.1+ENSMUSG00000084691.1+ENSMUSG00000097451.11+ENSMUSG00000089509.1+ENSMUSG00000064679.1+ENSMUSG00000065013.1+ENSMUSG00000084549.1+ENSMUSG00000087885.1+ENSMUSG00000064496.1+ENSMUSG00000099132.1+ENSMUSG00000065433.1+ENSMUSG00000098466.1+ENSMUSG00000064417.1+ENSMUSG00000088294.1+ENSMUSG00000077879.1+ENSMUSG00000064621.1	Gm24899+Gm24895+Rian+Gm23474+Gm25357+Gm23508+DQ267100+Gm23600+DQ267101+Gm27604+Mir370+Gm27350+DQ267102+AF357425+Gm23912+Gm26922	199	1.25334	0.0379576	0.552076	0.457471	NA	0.441952	0.321882	-0.685642	4	2	1	0	1	2
							ENSMUSG00000089517.1+ENSMUSG00000084691.1+ENSMUSG00000097451.11+ENSMUSG00000089509.1+ENSMUSG00000064679.1+ENSMUSG00000065013.1+ENSMUSG00000084549.1+ENSMUSG00000087885.1+ENSMUSG00000064496.1+ENSMUSG00000099132.1+ENSMUSG00000065433.1+ENSMUSG00000098466.1+ENSMUSG00000064417.1+ENSMUSG00000088294.1+ENSMUSG00000077879.1+ENSMUSG00000064621.1:200	ENSMUSG00000089517.1+ENSMUSG00000084691.1+ENSMUSG00000097451.11+ENSMUSG00000089509.1+ENSMUSG00000064679.1+ENSMUSG00000065013.1+ENSMUSG00000084549.1+ENSMUSG00000087885.1+ENSMUSG00000064496.1+ENSMUSG00000099132.1+ENSMUSG00000065433.1+ENSMUSG00000098466.1+ENSMUSG00000064417.1+ENSMUSG00000088294.1+ENSMUSG00000077879.1+ENSMUSG00000064621.1	Gm24899+Gm24895+Rian+Gm23474+Gm25357+Gm23508+DQ267100+Gm23600+DQ267101+Gm27604+Mir370+Gm27350+DQ267102+AF357425+Gm23912+Gm26922	200	1.25334	0.0379576	0.552076	0.457471	NA	0.441952	0.321882	-0.685642	4	2	1	0	1	2
							ENSMUSG00000089517.1+ENSMUSG00000084691.1+ENSMUSG00000097451.11+ENSMUSG00000089509.1+ENSMUSG00000064679.1+ENSMUSG00000065013.1+ENSMUSG00000084549.1+ENSMUSG00000087885.1+ENSMUSG00000064496.1+ENSMUSG00000099132.1+ENSMUSG00000065433.1+ENSMUSG00000098466.1+ENSMUSG00000064417.1+ENSMUSG00000088294.1+ENSMUSG00000077879.1+ENSMUSG00000064621.1:138	ENSMUSG00000089517.1+ENSMUSG00000084691.1+ENSMUSG00000097451.11+ENSMUSG00000089509.1+ENSMUSG00000064679.1+ENSMUSG00000065013.1+ENSMUSG00000084549.1+ENSMUSG00000087885.1+ENSMUSG00000064496.1+ENSMUSG00000099132.1+ENSMUSG00000065433.1+ENSMUSG00000098466.1+ENSMUSG00000064417.1+ENSMUSG00000088294.1+ENSMUSG00000077879.1+ENSMUSG00000064621.1	Gm24899+Gm24895+Rian+Gm23474+Gm25357+Gm23508+DQ267100+Gm23600+DQ267101+Gm27604+Mir370+Gm27350+DQ267102+AF357425+Gm23912+Gm26922	138	0.394887	0.748665	0.0413022	0.838956	NA	0.187429	0.128299	-0.650977	0	0	2	0	0	1
							ENSMUSG00000089517.1+ENSMUSG00000084691.1+ENSMUSG00000097451.11+ENSMUSG00000089509.1+ENSMUSG00000064679.1+ENSMUSG00000065013.1+ENSMUSG00000084549.1+ENSMUSG00000087885.1+ENSMUSG00000064496.1+ENSMUSG00000099132.1+ENSMUSG00000065433.1+ENSMUSG00000098466.1+ENSMUSG00000064417.1+ENSMUSG00000088294.1+ENSMUSG00000077879.1+ENSMUSG00000064621.1:126	ENSMUSG00000089517.1+ENSMUSG00000084691.1+ENSMUSG00000097451.11+ENSMUSG00000089509.1+ENSMUSG00000064679.1+ENSMUSG00000065013.1+ENSMUSG00000084549.1+ENSMUSG00000087885.1+ENSMUSG00000064496.1+ENSMUSG00000099132.1+ENSMUSG00000065433.1+ENSMUSG00000098466.1+ENSMUSG00000064417.1+ENSMUSG00000088294.1+ENSMUSG00000077879.1+ENSMUSG00000064621.1	Gm24899+Gm24895+Rian+Gm23474+Gm25357+Gm23508+DQ267100+Gm23600+DQ267101+Gm27604+Mir370+Gm27350+DQ267102+AF357425+Gm23912+Gm26922	126	0.665948	0.0973152	0.139987	0.708294	NA	0.300596	0.235692	-0.469747	3	1	0	0	0	2
							ENSMUSG00000089517.1+ENSMUSG00000084691.1+ENSMUSG00000097451.11+ENSMUSG00000089509.1+ENSMUSG00000064679.1+ENSMUSG00000065013.1+ENSMUSG00000084549.1+ENSMUSG00000087885.1+ENSMUSG00000064496.1+ENSMUSG00000099132.1+ENSMUSG00000065433.1+ENSMUSG00000098466.1+ENSMUSG00000064417.1+ENSMUSG00000088294.1+ENSMUSG00000077879.1+ENSMUSG00000064621.1:061	ENSMUSG00000089517.1+ENSMUSG00000084691.1+ENSMUSG00000097451.11+ENSMUSG00000089509.1+ENSMUSG00000064679.1+ENSMUSG00000065013.1+ENSMUSG00000084549.1+ENSMUSG00000087885.1+ENSMUSG00000064496.1+ENSMUSG00000099132.1+ENSMUSG00000065433.1+ENSMUSG00000098466.1+ENSMUSG00000064417.1+ENSMUSG00000088294.1+ENSMUSG00000077879.1+ENSMUSG00000064621.1	Gm24899+Gm24895+Rian+Gm23474+Gm25357+Gm23508+DQ267100+Gm23600+DQ267101+Gm27604+Mir370+Gm27350+DQ267102+AF357425+Gm23912+Gm26922	61	0.308388	0.185755	0.0384843	0.844474	NA	0.173943	0.133747	-0.449804	2	0	0	0	0	1
							ENSMUSG00000089517.1+ENSMUSG00000084691.1+ENSMUSG00000097451.11+ENSMUSG00000089509.1+ENSMUSG00000064679.1+ENSMUSG00000065013.1+ENSMUSG00000084549.1+ENSMUSG00000087885.1+ENSMUSG00000064496.1+ENSMUSG00000099132.1+ENSMUSG00000065433.1+ENSMUSG00000098466.1+ENSMUSG00000064417.1+ENSMUSG00000088294.1+ENSMUSG00000077879.1+ENSMUSG00000064621.1:196	ENSMUSG00000089517.1+ENSMUSG00000084691.1+ENSMUSG00000097451.11+ENSMUSG00000089509.1+ENSMUSG00000064679.1+ENSMUSG00000065013.1+ENSMUSG00000084549.1+ENSMUSG00000087885.1+ENSMUSG00000064496.1+ENSMUSG00000099132.1+ENSMUSG00000065433.1+ENSMUSG00000098466.1+ENSMUSG00000064417.1+ENSMUSG00000088294.1+ENSMUSG00000077879.1+ENSMUSG00000064621.1	Gm24899+Gm24895+Rian+Gm23474+Gm25357+Gm23508+DQ267100+Gm23600+DQ267101+Gm27604+Mir370+Gm27350+DQ267102+AF357425+Gm23912+Gm26922	196	0.464574	0.133575	0.077598	0.780579	NA	0.177958	0.137429	-0.444228	1	1	0	0	1	0
							ENSMUSG00000089517.1+ENSMUSG00000084691.1+ENSMUSG00000097451.11+ENSMUSG00000089509.1+ENSMUSG00000064679.1+ENSMUSG00000065013.1+ENSMUSG00000084549.1+ENSMUSG00000087885.1+ENSMUSG00000064496.1+ENSMUSG00000099132.1+ENSMUSG00000065433.1+ENSMUSG00000098466.1+ENSMUSG00000064417.1+ENSMUSG00000088294.1+ENSMUSG00000077879.1+ENSMUSG00000064621.1:197	ENSMUSG00000089517.1+ENSMUSG00000084691.1+ENSMUSG00000097451.11+ENSMUSG00000089509.1+ENSMUSG00000064679.1+ENSMUSG00000065013.1+ENSMUSG00000084549.1+ENSMUSG00000087885.1+ENSMUSG00000064496.1+ENSMUSG00000099132.1+ENSMUSG00000065433.1+ENSMUSG00000098466.1+ENSMUSG00000064417.1+ENSMUSG00000088294.1+ENSMUSG00000077879.1+ENSMUSG00000064621.1	Gm24899+Gm24895+Rian+Gm23474+Gm25357+Gm23508+DQ267100+Gm23600+DQ267101+Gm27604+Mir370+Gm27350+DQ267102+AF357425+Gm23912+Gm26922	197	0.464574	0.133575	0.077598	0.780579	NA	0.177958	0.137429	-0.444228	1	1	0	0	1	0
							ENSMUSG00000089517.1+ENSMUSG00000084691.1+ENSMUSG00000097451.11+ENSMUSG00000089509.1+ENSMUSG00000064679.1+ENSMUSG00000065013.1+ENSMUSG00000084549.1+ENSMUSG00000087885.1+ENSMUSG00000064496.1+ENSMUSG00000099132.1+ENSMUSG00000065433.1+ENSMUSG00000098466.1+ENSMUSG00000064417.1+ENSMUSG00000088294.1+ENSMUSG00000077879.1+ENSMUSG00000064621.1:198	ENSMUSG00000089517.1+ENSMUSG00000084691.1+ENSMUSG00000097451.11+ENSMUSG00000089509.1+ENSMUSG00000064679.1+ENSMUSG00000065013.1+ENSMUSG00000084549.1+ENSMUSG00000087885.1+ENSMUSG00000064496.1+ENSMUSG00000099132.1+ENSMUSG00000065433.1+ENSMUSG00000098466.1+ENSMUSG00000064417.1+ENSMUSG00000088294.1+ENSMUSG00000077879.1+ENSMUSG00000064621.1	Gm24899+Gm24895+Rian+Gm23474+Gm25357+Gm23508+DQ267100+Gm23600+DQ267101+Gm27604+Mir370+Gm27350+DQ267102+AF357425+Gm23912+Gm26922	198	0.464574	0.133575	0.077598	0.780579	NA	0.177958	0.137429	-0.444228	1	1	0	0	1	0
							ENSMUSG00000089517.1+ENSMUSG00000084691.1+ENSMUSG00000097451.11+ENSMUSG00000089509.1+ENSMUSG00000064679.1+ENSMUSG00000065013.1+ENSMUSG00000084549.1+ENSMUSG00000087885.1+ENSMUSG00000064496.1+ENSMUSG00000099132.1+ENSMUSG00000065433.1+ENSMUSG00000098466.1+ENSMUSG00000064417.1+ENSMUSG00000088294.1+ENSMUSG00000077879.1+ENSMUSG00000064621.1:194	ENSMUSG00000089517.1+ENSMUSG00000084691.1+ENSMUSG00000097451.11+ENSMUSG00000089509.1+ENSMUSG00000064679.1+ENSMUSG00000065013.1+ENSMUSG00000084549.1+ENSMUSG00000087885.1+ENSMUSG00000064496.1+ENSMUSG00000099132.1+ENSMUSG00000065433.1+ENSMUSG00000098466.1+ENSMUSG00000064417.1+ENSMUSG00000088294.1+ENSMUSG00000077879.1+ENSMUSG00000064621.1	Gm24899+Gm24895+Rian+Gm23474+Gm25357+Gm23508+DQ267100+Gm23600+DQ267101+Gm27604+Mir370+Gm27350+DQ267102+AF357425+Gm23912+Gm26922	194	1.04838	0.26228	0.0504595	0.822266	NA	0.296335	0.253417	-0.304466	3	1	0	2	0	0
							ENSMUSG00000089517.1+ENSMUSG00000084691.1+ENSMUSG00000097451.11+ENSMUSG00000089509.1+ENSMUSG00000064679.1+ENSMUSG00000065013.1+ENSMUSG00000084549.1+ENSMUSG00000087885.1+ENSMUSG00000064496.1+ENSMUSG00000099132.1+ENSMUSG00000065433.1+ENSMUSG00000098466.1+ENSMUSG00000064417.1+ENSMUSG00000088294.1+ENSMUSG00000077879.1+ENSMUSG00000064621.1:041	ENSMUSG00000089517.1+ENSMUSG00000084691.1+ENSMUSG00000097451.11+ENSMUSG00000089509.1+ENSMUSG00000064679.1+ENSMUSG00000065013.1+ENSMUSG00000084549.1+ENSMUSG00000087885.1+ENSMUSG00000064496.1+ENSMUSG00000099132.1+ENSMUSG00000065433.1+ENSMUSG00000098466.1+ENSMUSG00000064417.1+ENSMUSG00000088294.1+ENSMUSG00000077879.1+ENSMUSG00000064621.1	Gm24899+Gm24895+Rian+Gm23474+Gm25357+Gm23508+DQ267100+Gm23600+DQ267101+Gm27604+Mir370+Gm27350+DQ267102+AF357425+Gm23912+Gm26922	41	1.50941	0.415727	0.0235059	0.878149	NA	0.347508	0.414341	0.380805	3	0	2	0	4	0
							ENSMUSG00000089517.1+ENSMUSG00000084691.1+ENSMUSG00000097451.11+ENSMUSG00000089509.1+ENSMUSG00000064679.1+ENSMUSG00000065013.1+ENSMUSG00000084549.1+ENSMUSG00000087885.1+ENSMUSG00000064496.1+ENSMUSG00000099132.1+ENSMUSG00000065433.1+ENSMUSG00000098466.1+ENSMUSG00000064417.1+ENSMUSG00000088294.1+ENSMUSG00000077879.1+ENSMUSG00000064621.1:042	ENSMUSG00000089517.1+ENSMUSG00000084691.1+ENSMUSG00000097451.11+ENSMUSG00000089509.1+ENSMUSG00000064679.1+ENSMUSG00000065013.1+ENSMUSG00000084549.1+ENSMUSG00000087885.1+ENSMUSG00000064496.1+ENSMUSG00000099132.1+ENSMUSG00000065433.1+ENSMUSG00000098466.1+ENSMUSG00000064417.1+ENSMUSG00000088294.1+ENSMUSG00000077879.1+ENSMUSG00000064621.1	Gm24899+Gm24895+Rian+Gm23474+Gm25357+Gm23508+DQ267100+Gm23600+DQ267101+Gm27604+Mir370+Gm27350+DQ267102+AF357425+Gm23912+Gm26922	42	1.50941	0.415727	0.0235059	0.878149	NA	0.347508	0.414341	0.380805	3	0	2	0	4	0
							ENSMUSG00000089517.1+ENSMUSG00000084691.1+ENSMUSG00000097451.11+ENSMUSG00000089509.1+ENSMUSG00000064679.1+ENSMUSG00000065013.1+ENSMUSG00000084549.1+ENSMUSG00000087885.1+ENSMUSG00000064496.1+ENSMUSG00000099132.1+ENSMUSG00000065433.1+ENSMUSG00000098466.1+ENSMUSG00000064417.1+ENSMUSG00000088294.1+ENSMUSG00000077879.1+ENSMUSG00000064621.1:043	ENSMUSG00000089517.1+ENSMUSG00000084691.1+ENSMUSG00000097451.11+ENSMUSG00000089509.1+ENSMUSG00000064679.1+ENSMUSG00000065013.1+ENSMUSG00000084549.1+ENSMUSG00000087885.1+ENSMUSG00000064496.1+ENSMUSG00000099132.1+ENSMUSG00000065433.1+ENSMUSG00000098466.1+ENSMUSG00000064417.1+ENSMUSG00000088294.1+ENSMUSG00000077879.1+ENSMUSG00000064621.1	Gm24899+Gm24895+Rian+Gm23474+Gm25357+Gm23508+DQ267100+Gm23600+DQ267101+Gm27604+Mir370+Gm27350+DQ267102+AF357425+Gm23912+Gm26922	43	1.50941	0.415727	0.0235059	0.878149	NA	0.347508	0.414341	0.380805	3	0	2	0	4	0
							ENSMUSG00000089517.1+ENSMUSG00000084691.1+ENSMUSG00000097451.11+ENSMUSG00000089509.1+ENSMUSG00000064679.1+ENSMUSG00000065013.1+ENSMUSG00000084549.1+ENSMUSG00000087885.1+ENSMUSG00000064496.1+ENSMUSG00000099132.1+ENSMUSG00000065433.1+ENSMUSG00000098466.1+ENSMUSG00000064417.1+ENSMUSG00000088294.1+ENSMUSG00000077879.1+ENSMUSG00000064621.1:044	ENSMUSG00000089517.1+ENSMUSG00000084691.1+ENSMUSG00000097451.11+ENSMUSG00000089509.1+ENSMUSG00000064679.1+ENSMUSG00000065013.1+ENSMUSG00000084549.1+ENSMUSG00000087885.1+ENSMUSG00000064496.1+ENSMUSG00000099132.1+ENSMUSG00000065433.1+ENSMUSG00000098466.1+ENSMUSG00000064417.1+ENSMUSG00000088294.1+ENSMUSG00000077879.1+ENSMUSG00000064621.1	Gm24899+Gm24895+Rian+Gm23474+Gm25357+Gm23508+DQ267100+Gm23600+DQ267101+Gm27604+Mir370+Gm27350+DQ267102+AF357425+Gm23912+Gm26922	44	1.50941	0.415727	0.0235059	0.878149	NA	0.347508	0.414341	0.380805	3	0	2	0	4	0
							ENSMUSG00000089517.1+ENSMUSG00000084691.1+ENSMUSG00000097451.11+ENSMUSG00000089509.1+ENSMUSG00000064679.1+ENSMUSG00000065013.1+ENSMUSG00000084549.1+ENSMUSG00000087885.1+ENSMUSG00000064496.1+ENSMUSG00000099132.1+ENSMUSG00000065433.1+ENSMUSG00000098466.1+ENSMUSG00000064417.1+ENSMUSG00000088294.1+ENSMUSG00000077879.1+ENSMUSG00000064621.1:059	ENSMUSG00000089517.1+ENSMUSG00000084691.1+ENSMUSG00000097451.11+ENSMUSG00000089509.1+ENSMUSG00000064679.1+ENSMUSG00000065013.1+ENSMUSG00000084549.1+ENSMUSG00000087885.1+ENSMUSG00000064496.1+ENSMUSG00000099132.1+ENSMUSG00000065433.1+ENSMUSG00000098466.1+ENSMUSG00000064417.1+ENSMUSG00000088294.1+ENSMUSG00000077879.1+ENSMUSG00000064621.1	Gm24899+Gm24895+Rian+Gm23474+Gm25357+Gm23508+DQ267100+Gm23600+DQ267101+Gm27604+Mir370+Gm27350+DQ267102+AF357425+Gm23912+Gm26922	59	0.758169	0.845241	0.00824896	0.927633	NA	0.18815	0.254949	0.558666	0	0	2	0	2	0
							ENSMUSG00000089517.1+ENSMUSG00000084691.1+ENSMUSG00000097451.11+ENSMUSG00000089509.1+ENSMUSG00000064679.1+ENSMUSG00000065013.1+ENSMUSG00000084549.1+ENSMUSG00000087885.1+ENSMUSG00000064496.1+ENSMUSG00000099132.1+ENSMUSG00000065433.1+ENSMUSG00000098466.1+ENSMUSG00000064417.1+ENSMUSG00000088294.1+ENSMUSG00000077879.1+ENSMUSG00000064621.1:081	ENSMUSG00000089517.1+ENSMUSG00000084691.1+ENSMUSG00000097451.11+ENSMUSG00000089509.1+ENSMUSG00000064679.1+ENSMUSG00000065013.1+ENSMUSG00000084549.1+ENSMUSG00000087885.1+ENSMUSG00000064496.1+ENSMUSG00000099132.1+ENSMUSG00000065433.1+ENSMUSG00000098466.1+ENSMUSG00000064417.1+ENSMUSG00000088294.1+ENSMUSG00000077879.1+ENSMUSG00000064621.1	Gm24899+Gm24895+Rian+Gm23474+Gm25357+Gm23508+DQ267100+Gm23600+DQ267101+Gm27604+Mir370+Gm27350+DQ267102+AF357425+Gm23912+Gm26922	81	1.42291	0.795385	0.0202043	0.886968	NA	0.321086	0.421169	0.581066	5	0	0	0	4	0
							ENSMUSG00000089517.1+ENSMUSG00000084691.1+ENSMUSG00000097451.11+ENSMUSG00000089509.1+ENSMUSG00000064679.1+ENSMUSG00000065013.1+ENSMUSG00000084549.1+ENSMUSG00000087885.1+ENSMUSG00000064496.1+ENSMUSG00000099132.1+ENSMUSG00000065433.1+ENSMUSG00000098466.1+ENSMUSG00000064417.1+ENSMUSG00000088294.1+ENSMUSG00000077879.1+ENSMUSG00000064621.1:125	ENSMUSG00000089517.1+ENSMUSG00000084691.1+ENSMUSG00000097451.11+ENSMUSG00000089509.1+ENSMUSG00000064679.1+ENSMUSG00000065013.1+ENSMUSG00000084549.1+ENSMUSG00000087885.1+ENSMUSG00000064496.1+ENSMUSG00000099132.1+ENSMUSG00000065433.1+ENSMUSG00000098466.1+ENSMUSG00000064417.1+ENSMUSG00000088294.1+ENSMUSG00000077879.1+ENSMUSG00000064621.1	Gm24899+Gm24895+Rian+Gm23474+Gm25357+Gm23508+DQ267100+Gm23600+DQ267101+Gm27604+Mir370+Gm27350+DQ267102+AF357425+Gm23912+Gm26922	125	0.427243	0.270972	0.387787	0.533465	NA	0.0998827	0.230006	1.43313	0	1	0	0	0	2
							ENSMUSG00000089517.1+ENSMUSG00000084691.1+ENSMUSG00000097451.11+ENSMUSG00000089509.1+ENSMUSG00000064679.1+ENSMUSG00000065013.1+ENSMUSG00000084549.1+ENSMUSG00000087885.1+ENSMUSG00000064496.1+ENSMUSG00000099132.1+ENSMUSG00000065433.1+ENSMUSG00000098466.1+ENSMUSG00000064417.1+ENSMUSG00000088294.1+ENSMUSG00000077879.1+ENSMUSG00000064621.1:137	ENSMUSG00000089517.1+ENSMUSG00000084691.1+ENSMUSG00000097451.11+ENSMUSG00000089509.1+ENSMUSG00000064679.1+ENSMUSG00000065013.1+ENSMUSG00000084549.1+ENSMUSG00000087885.1+ENSMUSG00000064496.1+ENSMUSG00000099132.1+ENSMUSG00000065433.1+ENSMUSG00000098466.1+ENSMUSG00000064417.1+ENSMUSG00000088294.1+ENSMUSG00000077879.1+ENSMUSG00000064621.1	Gm24899+Gm24895+Rian+Gm23474+Gm25357+Gm23508+DQ267100+Gm23600+DQ267101+Gm27604+Mir370+Gm27350+DQ267102+AF357425+Gm23912+Gm26922	137	0.149252	0.362041	0.600404	0.438424	NA	1.34509e-06	0.131796	16.8047	0	0	0	0	0	1
							ENSMUSG00000089517.1+ENSMUSG00000084691.1+ENSMUSG00000097451.11+ENSMUSG00000089509.1+ENSMUSG00000064679.1+ENSMUSG00000065013.1+ENSMUSG00000084549.1+ENSMUSG00000087885.1+ENSMUSG00000064496.1+ENSMUSG00000099132.1+ENSMUSG00000065433.1+ENSMUSG00000098466.1+ENSMUSG00000064417.1+ENSMUSG00000088294.1+ENSMUSG00000077879.1+ENSMUSG00000064621.1:033	ENSMUSG00000089517.1+ENSMUSG00000084691.1+ENSMUSG00000097451.11+ENSMUSG00000089509.1+ENSMUSG00000064679.1+ENSMUSG00000065013.1+ENSMUSG00000084549.1+ENSMUSG00000087885.1+ENSMUSG00000064496.1+ENSMUSG00000099132.1+ENSMUSG00000065433.1+ENSMUSG00000098466.1+ENSMUSG00000064417.1+ENSMUSG00000088294.1+ENSMUSG00000077879.1+ENSMUSG00000064621.1	Gm24899+Gm24895+Rian+Gm23474+Gm25357+Gm23508+DQ267100+Gm23600+DQ267101+Gm27604+Mir370+Gm27350+DQ267102+AF357425+Gm23912+Gm26922	33	0.34047	0.303323	0.683879	0.408254	NA	1.32024e-06	0.141446	16.9504	0	0	0	1	0	0
							ENSMUSG00000089517.1+ENSMUSG00000084691.1+ENSMUSG00000097451.11+ENSMUSG00000089509.1+ENSMUSG00000064679.1+ENSMUSG00000065013.1+ENSMUSG00000084549.1+ENSMUSG00000087885.1+ENSMUSG00000064496.1+ENSMUSG00000099132.1+ENSMUSG00000065433.1+ENSMUSG00000098466.1+ENSMUSG00000064417.1+ENSMUSG00000088294.1+ENSMUSG00000077879.1+ENSMUSG00000064621.1:032	ENSMUSG00000089517.1+ENSMUSG00000084691.1+ENSMUSG00000097451.11+ENSMUSG00000089509.1+ENSMUSG00000064679.1+ENSMUSG00000065013.1+ENSMUSG00000084549.1+ENSMUSG00000087885.1+ENSMUSG00000064496.1+ENSMUSG00000099132.1+ENSMUSG00000065433.1+ENSMUSG00000098466.1+ENSMUSG00000064417.1+ENSMUSG00000088294.1+ENSMUSG00000077879.1+ENSMUSG00000064621.1	Gm24899+Gm24895+Rian+Gm23474+Gm25357+Gm23508+DQ267100+Gm23600+DQ267101+Gm27604+Mir370+Gm27350+DQ267102+AF357425+Gm23912+Gm26922	32	0.34047	0.303323	0.683879	0.408254	NA	1.32024e-06	0.141446	16.9504	0	0	0	1	0	0
							ENSMUSG00000089517.1+ENSMUSG00000084691.1+ENSMUSG00000097451.11+ENSMUSG00000089509.1+ENSMUSG00000064679.1+ENSMUSG00000065013.1+ENSMUSG00000084549.1+ENSMUSG00000087885.1+ENSMUSG00000064496.1+ENSMUSG00000099132.1+ENSMUSG00000065433.1+ENSMUSG00000098466.1+ENSMUSG00000064417.1+ENSMUSG00000088294.1+ENSMUSG00000077879.1+ENSMUSG00000064621.1:034	ENSMUSG00000089517.1+ENSMUSG00000084691.1+ENSMUSG00000097451.11+ENSMUSG00000089509.1+ENSMUSG00000064679.1+ENSMUSG00000065013.1+ENSMUSG00000084549.1+ENSMUSG00000087885.1+ENSMUSG00000064496.1+ENSMUSG00000099132.1+ENSMUSG00000065433.1+ENSMUSG00000098466.1+ENSMUSG00000064417.1+ENSMUSG00000088294.1+ENSMUSG00000077879.1+ENSMUSG00000064621.1	Gm24899+Gm24895+Rian+Gm23474+Gm25357+Gm23508+DQ267100+Gm23600+DQ267101+Gm27604+Mir370+Gm27350+DQ267102+AF357425+Gm23912+Gm26922	34	0.34047	0.303323	0.683879	0.408254	NA	1.32024e-06	0.141446	16.9504	0	0	0	1	0	0
							ENSMUSG00000089517.1+ENSMUSG00000084691.1+ENSMUSG00000097451.11+ENSMUSG00000089509.1+ENSMUSG00000064679.1+ENSMUSG00000065013.1+ENSMUSG00000084549.1+ENSMUSG00000087885.1+ENSMUSG00000064496.1+ENSMUSG00000099132.1+ENSMUSG00000065433.1+ENSMUSG00000098466.1+ENSMUSG00000064417.1+ENSMUSG00000088294.1+ENSMUSG00000077879.1+ENSMUSG00000064621.1:166	ENSMUSG00000089517.1+ENSMUSG00000084691.1+ENSMUSG00000097451.11+ENSMUSG00000089509.1+ENSMUSG00000064679.1+ENSMUSG00000065013.1+ENSMUSG00000084549.1+ENSMUSG00000087885.1+ENSMUSG00000064496.1+ENSMUSG00000099132.1+ENSMUSG00000065433.1+ENSMUSG00000098466.1+ENSMUSG00000064417.1+ENSMUSG00000088294.1+ENSMUSG00000077879.1+ENSMUSG00000064621.1	Gm24899+Gm24895+Rian+Gm23474+Gm25357+Gm23508+DQ267100+Gm23600+DQ267101+Gm27604+Mir370+Gm27350+DQ267102+AF357425+Gm23912+Gm26922	166	0.34047	0.303323	0.683879	0.408254	NA	1.32024e-06	0.141446	16.9504	0	0	0	1	0	0
							ENSMUSG00000089517.1+ENSMUSG00000084691.1+ENSMUSG00000097451.11+ENSMUSG00000089509.1+ENSMUSG00000064679.1+ENSMUSG00000065013.1+ENSMUSG00000084549.1+ENSMUSG00000087885.1+ENSMUSG00000064496.1+ENSMUSG00000099132.1+ENSMUSG00000065433.1+ENSMUSG00000098466.1+ENSMUSG00000064417.1+ENSMUSG00000088294.1+ENSMUSG00000077879.1+ENSMUSG00000064621.1:165	ENSMUSG00000089517.1+ENSMUSG00000084691.1+ENSMUSG00000097451.11+ENSMUSG00000089509.1+ENSMUSG00000064679.1+ENSMUSG00000065013.1+ENSMUSG00000084549.1+ENSMUSG00000087885.1+ENSMUSG00000064496.1+ENSMUSG00000099132.1+ENSMUSG00000065433.1+ENSMUSG00000098466.1+ENSMUSG00000064417.1+ENSMUSG00000088294.1+ENSMUSG00000077879.1+ENSMUSG00000064621.1	Gm24899+Gm24895+Rian+Gm23474+Gm25357+Gm23508+DQ267100+Gm23600+DQ267101+Gm27604+Mir370+Gm27350+DQ267102+AF357425+Gm23912+Gm26922	165	0.34047	0.303323	0.683879	0.408254	NA	1.32024e-06	0.141446	16.9504	0	0	0	1	0	0
							ENSMUSG00000089517.1+ENSMUSG00000084691.1+ENSMUSG00000097451.11+ENSMUSG00000089509.1+ENSMUSG00000064679.1+ENSMUSG00000065013.1+ENSMUSG00000084549.1+ENSMUSG00000087885.1+ENSMUSG00000064496.1+ENSMUSG00000099132.1+ENSMUSG00000065433.1+ENSMUSG00000098466.1+ENSMUSG00000064417.1+ENSMUSG00000088294.1+ENSMUSG00000077879.1+ENSMUSG00000064621.1:168	ENSMUSG00000089517.1+ENSMUSG00000084691.1+ENSMUSG00000097451.11+ENSMUSG00000089509.1+ENSMUSG00000064679.1+ENSMUSG00000065013.1+ENSMUSG00000084549.1+ENSMUSG00000087885.1+ENSMUSG00000064496.1+ENSMUSG00000099132.1+ENSMUSG00000065433.1+ENSMUSG00000098466.1+ENSMUSG00000064417.1+ENSMUSG00000088294.1+ENSMUSG00000077879.1+ENSMUSG00000064621.1	Gm24899+Gm24895+Rian+Gm23474+Gm25357+Gm23508+DQ267100+Gm23600+DQ267101+Gm27604+Mir370+Gm27350+DQ267102+AF357425+Gm23912+Gm26922	168	0.34047	0.303323	0.683879	0.408254	NA	1.32024e-06	0.141446	16.9504	0	0	0	1	0	0
							ENSMUSG00000089517.1+ENSMUSG00000084691.1+ENSMUSG00000097451.11+ENSMUSG00000089509.1+ENSMUSG00000064679.1+ENSMUSG00000065013.1+ENSMUSG00000084549.1+ENSMUSG00000087885.1+ENSMUSG00000064496.1+ENSMUSG00000099132.1+ENSMUSG00000065433.1+ENSMUSG00000098466.1+ENSMUSG00000064417.1+ENSMUSG00000088294.1+ENSMUSG00000077879.1+ENSMUSG00000064621.1:169	ENSMUSG00000089517.1+ENSMUSG00000084691.1+ENSMUSG00000097451.11+ENSMUSG00000089509.1+ENSMUSG00000064679.1+ENSMUSG00000065013.1+ENSMUSG00000084549.1+ENSMUSG00000087885.1+ENSMUSG00000064496.1+ENSMUSG00000099132.1+ENSMUSG00000065433.1+ENSMUSG00000098466.1+ENSMUSG00000064417.1+ENSMUSG00000088294.1+ENSMUSG00000077879.1+ENSMUSG00000064621.1	Gm24899+Gm24895+Rian+Gm23474+Gm25357+Gm23508+DQ267100+Gm23600+DQ267101+Gm27604+Mir370+Gm27350+DQ267102+AF357425+Gm23912+Gm26922	169	0.34047	0.303323	0.683879	0.408254	NA	1.32024e-06	0.141446	16.9504	0	0	0	1	0	0
							ENSMUSG00000089517.1+ENSMUSG00000084691.1+ENSMUSG00000097451.11+ENSMUSG00000089509.1+ENSMUSG00000064679.1+ENSMUSG00000065013.1+ENSMUSG00000084549.1+ENSMUSG00000087885.1+ENSMUSG00000064496.1+ENSMUSG00000099132.1+ENSMUSG00000065433.1+ENSMUSG00000098466.1+ENSMUSG00000064417.1+ENSMUSG00000088294.1+ENSMUSG00000077879.1+ENSMUSG00000064621.1:167	ENSMUSG00000089517.1+ENSMUSG00000084691.1+ENSMUSG00000097451.11+ENSMUSG00000089509.1+ENSMUSG00000064679.1+ENSMUSG00000065013.1+ENSMUSG00000084549.1+ENSMUSG00000087885.1+ENSMUSG00000064496.1+ENSMUSG00000099132.1+ENSMUSG00000065433.1+ENSMUSG00000098466.1+ENSMUSG00000064417.1+ENSMUSG00000088294.1+ENSMUSG00000077879.1+ENSMUSG00000064621.1	Gm24899+Gm24895+Rian+Gm23474+Gm25357+Gm23508+DQ267100+Gm23600+DQ267101+Gm27604+Mir370+Gm27350+DQ267102+AF357425+Gm23912+Gm26922	167	0.34047	0.303323	0.683879	0.408254	NA	1.32024e-06	0.141446	16.9504	0	0	0	1	0	0
							ENSMUSG00000089517.1+ENSMUSG00000084691.1+ENSMUSG00000097451.11+ENSMUSG00000089509.1+ENSMUSG00000064679.1+ENSMUSG00000065013.1+ENSMUSG00000084549.1+ENSMUSG00000087885.1+ENSMUSG00000064496.1+ENSMUSG00000099132.1+ENSMUSG00000065433.1+ENSMUSG00000098466.1+ENSMUSG00000064417.1+ENSMUSG00000088294.1+ENSMUSG00000077879.1+ENSMUSG00000064621.1:131	ENSMUSG00000089517.1+ENSMUSG00000084691.1+ENSMUSG00000097451.11+ENSMUSG00000089509.1+ENSMUSG00000064679.1+ENSMUSG00000065013.1+ENSMUSG00000084549.1+ENSMUSG00000087885.1+ENSMUSG00000064496.1+ENSMUSG00000099132.1+ENSMUSG00000065433.1+ENSMUSG00000098466.1+ENSMUSG00000064417.1+ENSMUSG00000088294.1+ENSMUSG00000077879.1+ENSMUSG00000064621.1	Gm24899+Gm24895+Rian+Gm23474+Gm25357+Gm23508+DQ267100+Gm23600+DQ267101+Gm27604+Mir370+Gm27350+DQ267102+AF357425+Gm23912+Gm26922	131	0.34047	0.303323	0.683879	0.408254	NA	1.32024e-06	0.141446	16.9504	0	0	0	1	0	0
							ENSMUSG00000089517.1+ENSMUSG00000084691.1+ENSMUSG00000097451.11+ENSMUSG00000089509.1+ENSMUSG00000064679.1+ENSMUSG00000065013.1+ENSMUSG00000084549.1+ENSMUSG00000087885.1+ENSMUSG00000064496.1+ENSMUSG00000099132.1+ENSMUSG00000065433.1+ENSMUSG00000098466.1+ENSMUSG00000064417.1+ENSMUSG00000088294.1+ENSMUSG00000077879.1+ENSMUSG00000064621.1:163	ENSMUSG00000089517.1+ENSMUSG00000084691.1+ENSMUSG00000097451.11+ENSMUSG00000089509.1+ENSMUSG00000064679.1+ENSMUSG00000065013.1+ENSMUSG00000084549.1+ENSMUSG00000087885.1+ENSMUSG00000064496.1+ENSMUSG00000099132.1+ENSMUSG00000065433.1+ENSMUSG00000098466.1+ENSMUSG00000064417.1+ENSMUSG00000088294.1+ENSMUSG00000077879.1+ENSMUSG00000064621.1	Gm24899+Gm24895+Rian+Gm23474+Gm25357+Gm23508+DQ267100+Gm23600+DQ267101+Gm27604+Mir370+Gm27350+DQ267102+AF357425+Gm23912+Gm26922	163	0.512533	0.491806	1.28554	0.256872	NA	1.39651e-06	0.250671	17.8899	0	0	0	0	2	0
							ENSMUSG00000089517.1+ENSMUSG00000084691.1+ENSMUSG00000097451.11+ENSMUSG00000089509.1+ENSMUSG00000064679.1+ENSMUSG00000065013.1+ENSMUSG00000084549.1+ENSMUSG00000087885.1+ENSMUSG00000064496.1+ENSMUSG00000099132.1+ENSMUSG00000065433.1+ENSMUSG00000098466.1+ENSMUSG00000064417.1+ENSMUSG00000088294.1+ENSMUSG00000077879.1+ENSMUSG00000064621.1:094	ENSMUSG00000089517.1+ENSMUSG00000084691.1+ENSMUSG00000097451.11+ENSMUSG00000089509.1+ENSMUSG00000064679.1+ENSMUSG00000065013.1+ENSMUSG00000084549.1+ENSMUSG00000087885.1+ENSMUSG00000064496.1+ENSMUSG00000099132.1+ENSMUSG00000065433.1+ENSMUSG00000098466.1+ENSMUSG00000064417.1+ENSMUSG00000088294.1+ENSMUSG00000077879.1+ENSMUSG00000064621.1	Gm24899+Gm24895+Rian+Gm23474+Gm25357+Gm23508+DQ267100+Gm23600+DQ267101+Gm27604+Mir370+Gm27350+DQ267102+AF357425+Gm23912+Gm26922	94	1.02507	0.911436	1.26596	0.260527	NA	1.49271e-06	0.422405	18.8684	0	0	0	0	4	0
							ENSMUSG00000089517.1+ENSMUSG00000084691.1+ENSMUSG00000097451.11+ENSMUSG00000089509.1+ENSMUSG00000064679.1+ENSMUSG00000065013.1+ENSMUSG00000084549.1+ENSMUSG00000087885.1+ENSMUSG00000064496.1+ENSMUSG00000099132.1+ENSMUSG00000065433.1+ENSMUSG00000098466.1+ENSMUSG00000064417.1+ENSMUSG00000088294.1+ENSMUSG00000077879.1+ENSMUSG00000064621.1:095	ENSMUSG00000089517.1+ENSMUSG00000084691.1+ENSMUSG00000097451.11+ENSMUSG00000089509.1+ENSMUSG00000064679.1+ENSMUSG00000065013.1+ENSMUSG00000084549.1+ENSMUSG00000087885.1+ENSMUSG00000064496.1+ENSMUSG00000099132.1+ENSMUSG00000065433.1+ENSMUSG00000098466.1+ENSMUSG00000064417.1+ENSMUSG00000088294.1+ENSMUSG00000077879.1+ENSMUSG00000064621.1	Gm24899+Gm24895+Rian+Gm23474+Gm25357+Gm23508+DQ267100+Gm23600+DQ267101+Gm27604+Mir370+Gm27350+DQ267102+AF357425+Gm23912+Gm26922	95	1.02507	0.911436	1.26596	0.260527	NA	1.49271e-06	0.422405	18.8684	0	0	0	0	4	0
							ENSMUSG00000089517.1+ENSMUSG00000084691.1+ENSMUSG00000097451.11+ENSMUSG00000089509.1+ENSMUSG00000064679.1+ENSMUSG00000065013.1+ENSMUSG00000084549.1+ENSMUSG00000087885.1+ENSMUSG00000064496.1+ENSMUSG00000099132.1+ENSMUSG00000065433.1+ENSMUSG00000098466.1+ENSMUSG00000064417.1+ENSMUSG00000088294.1+ENSMUSG00000077879.1+ENSMUSG00000064621.1:004	ENSMUSG00000089517.1+ENSMUSG00000084691.1+ENSMUSG00000097451.11+ENSMUSG00000089509.1+ENSMUSG00000064679.1+ENSMUSG00000065013.1+ENSMUSG00000084549.1+ENSMUSG00000087885.1+ENSMUSG00000064496.1+ENSMUSG00000099132.1+ENSMUSG00000065433.1+ENSMUSG00000098466.1+ENSMUSG00000064417.1+ENSMUSG00000088294.1+ENSMUSG00000077879.1+ENSMUSG00000064621.1	Gm24899+Gm24895+Rian+Gm23474+Gm25357+Gm23508+DQ267100+Gm23600+DQ267101+Gm27604+Mir370+Gm27350+DQ267102+AF357425+Gm23912+Gm26922	4	0	NA	NA	NA	NA	NA	NA	NA	0	0	0	0	0	0
							ENSMUSG00000089517.1+ENSMUSG00000084691.1+ENSMUSG00000097451.11+ENSMUSG00000089509.1+ENSMUSG00000064679.1+ENSMUSG00000065013.1+ENSMUSG00000084549.1+ENSMUSG00000087885.1+ENSMUSG00000064496.1+ENSMUSG00000099132.1+ENSMUSG00000065433.1+ENSMUSG00000098466.1+ENSMUSG00000064417.1+ENSMUSG00000088294.1+ENSMUSG00000077879.1+ENSMUSG00000064621.1:005	ENSMUSG00000089517.1+ENSMUSG00000084691.1+ENSMUSG00000097451.11+ENSMUSG00000089509.1+ENSMUSG00000064679.1+ENSMUSG00000065013.1+ENSMUSG00000084549.1+ENSMUSG00000087885.1+ENSMUSG00000064496.1+ENSMUSG00000099132.1+ENSMUSG00000065433.1+ENSMUSG00000098466.1+ENSMUSG00000064417.1+ENSMUSG00000088294.1+ENSMUSG00000077879.1+ENSMUSG00000064621.1	Gm24899+Gm24895+Rian+Gm23474+Gm25357+Gm23508+DQ267100+Gm23600+DQ267101+Gm27604+Mir370+Gm27350+DQ267102+AF357425+Gm23912+Gm26922	5	0	NA	NA	NA	NA	NA	NA	NA	0	0	0	0	0	0
							ENSMUSG00000089517.1+ENSMUSG00000084691.1+ENSMUSG00000097451.11+ENSMUSG00000089509.1+ENSMUSG00000064679.1+ENSMUSG00000065013.1+ENSMUSG00000084549.1+ENSMUSG00000087885.1+ENSMUSG00000064496.1+ENSMUSG00000099132.1+ENSMUSG00000065433.1+ENSMUSG00000098466.1+ENSMUSG00000064417.1+ENSMUSG00000088294.1+ENSMUSG00000077879.1+ENSMUSG00000064621.1:006	ENSMUSG00000089517.1+ENSMUSG00000084691.1+ENSMUSG00000097451.11+ENSMUSG00000089509.1+ENSMUSG00000064679.1+ENSMUSG00000065013.1+ENSMUSG00000084549.1+ENSMUSG00000087885.1+ENSMUSG00000064496.1+ENSMUSG00000099132.1+ENSMUSG00000065433.1+ENSMUSG00000098466.1+ENSMUSG00000064417.1+ENSMUSG00000088294.1+ENSMUSG00000077879.1+ENSMUSG00000064621.1	Gm24899+Gm24895+Rian+Gm23474+Gm25357+Gm23508+DQ267100+Gm23600+DQ267101+Gm27604+Mir370+Gm27350+DQ267102+AF357425+Gm23912+Gm26922	6	0	NA	NA	NA	NA	NA	NA	NA	0	0	0	0	0	0
							ENSMUSG00000089517.1+ENSMUSG00000084691.1+ENSMUSG00000097451.11+ENSMUSG00000089509.1+ENSMUSG00000064679.1+ENSMUSG00000065013.1+ENSMUSG00000084549.1+ENSMUSG00000087885.1+ENSMUSG00000064496.1+ENSMUSG00000099132.1+ENSMUSG00000065433.1+ENSMUSG00000098466.1+ENSMUSG00000064417.1+ENSMUSG00000088294.1+ENSMUSG00000077879.1+ENSMUSG00000064621.1:007	ENSMUSG00000089517.1+ENSMUSG00000084691.1+ENSMUSG00000097451.11+ENSMUSG00000089509.1+ENSMUSG00000064679.1+ENSMUSG00000065013.1+ENSMUSG00000084549.1+ENSMUSG00000087885.1+ENSMUSG00000064496.1+ENSMUSG00000099132.1+ENSMUSG00000065433.1+ENSMUSG00000098466.1+ENSMUSG00000064417.1+ENSMUSG00000088294.1+ENSMUSG00000077879.1+ENSMUSG00000064621.1	Gm24899+Gm24895+Rian+Gm23474+Gm25357+Gm23508+DQ267100+Gm23600+DQ267101+Gm27604+Mir370+Gm27350+DQ267102+AF357425+Gm23912+Gm26922	7	0	NA	NA	NA	NA	NA	NA	NA	0	0	0	0	0	0
							ENSMUSG00000089517.1+ENSMUSG00000084691.1+ENSMUSG00000097451.11+ENSMUSG00000089509.1+ENSMUSG00000064679.1+ENSMUSG00000065013.1+ENSMUSG00000084549.1+ENSMUSG00000087885.1+ENSMUSG00000064496.1+ENSMUSG00000099132.1+ENSMUSG00000065433.1+ENSMUSG00000098466.1+ENSMUSG00000064417.1+ENSMUSG00000088294.1+ENSMUSG00000077879.1+ENSMUSG00000064621.1:008	ENSMUSG00000089517.1+ENSMUSG00000084691.1+ENSMUSG00000097451.11+ENSMUSG00000089509.1+ENSMUSG00000064679.1+ENSMUSG00000065013.1+ENSMUSG00000084549.1+ENSMUSG00000087885.1+ENSMUSG00000064496.1+ENSMUSG00000099132.1+ENSMUSG00000065433.1+ENSMUSG00000098466.1+ENSMUSG00000064417.1+ENSMUSG00000088294.1+ENSMUSG00000077879.1+ENSMUSG00000064621.1	Gm24899+Gm24895+Rian+Gm23474+Gm25357+Gm23508+DQ267100+Gm23600+DQ267101+Gm27604+Mir370+Gm27350+DQ267102+AF357425+Gm23912+Gm26922	8	0	NA	NA	NA	NA	NA	NA	NA	0	0	0	0	0	0
							ENSMUSG00000089517.1+ENSMUSG00000084691.1+ENSMUSG00000097451.11+ENSMUSG00000089509.1+ENSMUSG00000064679.1+ENSMUSG00000065013.1+ENSMUSG00000084549.1+ENSMUSG00000087885.1+ENSMUSG00000064496.1+ENSMUSG00000099132.1+ENSMUSG00000065433.1+ENSMUSG00000098466.1+ENSMUSG00000064417.1+ENSMUSG00000088294.1+ENSMUSG00000077879.1+ENSMUSG00000064621.1:009	ENSMUSG00000089517.1+ENSMUSG00000084691.1+ENSMUSG00000097451.11+ENSMUSG00000089509.1+ENSMUSG00000064679.1+ENSMUSG00000065013.1+ENSMUSG00000084549.1+ENSMUSG00000087885.1+ENSMUSG00000064496.1+ENSMUSG00000099132.1+ENSMUSG00000065433.1+ENSMUSG00000098466.1+ENSMUSG00000064417.1+ENSMUSG00000088294.1+ENSMUSG00000077879.1+ENSMUSG00000064621.1	Gm24899+Gm24895+Rian+Gm23474+Gm25357+Gm23508+DQ267100+Gm23600+DQ267101+Gm27604+Mir370+Gm27350+DQ267102+AF357425+Gm23912+Gm26922	9	0	NA	NA	NA	NA	NA	NA	NA	0	0	0	0	0	0
							ENSMUSG00000089517.1+ENSMUSG00000084691.1+ENSMUSG00000097451.11+ENSMUSG00000089509.1+ENSMUSG00000064679.1+ENSMUSG00000065013.1+ENSMUSG00000084549.1+ENSMUSG00000087885.1+ENSMUSG00000064496.1+ENSMUSG00000099132.1+ENSMUSG00000065433.1+ENSMUSG00000098466.1+ENSMUSG00000064417.1+ENSMUSG00000088294.1+ENSMUSG00000077879.1+ENSMUSG00000064621.1:010	ENSMUSG00000089517.1+ENSMUSG00000084691.1+ENSMUSG00000097451.11+ENSMUSG00000089509.1+ENSMUSG00000064679.1+ENSMUSG00000065013.1+ENSMUSG00000084549.1+ENSMUSG00000087885.1+ENSMUSG00000064496.1+ENSMUSG00000099132.1+ENSMUSG00000065433.1+ENSMUSG00000098466.1+ENSMUSG00000064417.1+ENSMUSG00000088294.1+ENSMUSG00000077879.1+ENSMUSG00000064621.1	Gm24899+Gm24895+Rian+Gm23474+Gm25357+Gm23508+DQ267100+Gm23600+DQ267101+Gm27604+Mir370+Gm27350+DQ267102+AF357425+Gm23912+Gm26922	10	0	NA	NA	NA	NA	NA	NA	NA	0	0	0	0	0	0
							ENSMUSG00000089517.1+ENSMUSG00000084691.1+ENSMUSG00000097451.11+ENSMUSG00000089509.1+ENSMUSG00000064679.1+ENSMUSG00000065013.1+ENSMUSG00000084549.1+ENSMUSG00000087885.1+ENSMUSG00000064496.1+ENSMUSG00000099132.1+ENSMUSG00000065433.1+ENSMUSG00000098466.1+ENSMUSG00000064417.1+ENSMUSG00000088294.1+ENSMUSG00000077879.1+ENSMUSG00000064621.1:011	ENSMUSG00000089517.1+ENSMUSG00000084691.1+ENSMUSG00000097451.11+ENSMUSG00000089509.1+ENSMUSG00000064679.1+ENSMUSG00000065013.1+ENSMUSG00000084549.1+ENSMUSG00000087885.1+ENSMUSG00000064496.1+ENSMUSG00000099132.1+ENSMUSG00000065433.1+ENSMUSG00000098466.1+ENSMUSG00000064417.1+ENSMUSG00000088294.1+ENSMUSG00000077879.1+ENSMUSG00000064621.1	Gm24899+Gm24895+Rian+Gm23474+Gm25357+Gm23508+DQ267100+Gm23600+DQ267101+Gm27604+Mir370+Gm27350+DQ267102+AF357425+Gm23912+Gm26922	11	0	NA	NA	NA	NA	NA	NA	NA	0	0	0	0	0	0
							ENSMUSG00000089517.1+ENSMUSG00000084691.1+ENSMUSG00000097451.11+ENSMUSG00000089509.1+ENSMUSG00000064679.1+ENSMUSG00000065013.1+ENSMUSG00000084549.1+ENSMUSG00000087885.1+ENSMUSG00000064496.1+ENSMUSG00000099132.1+ENSMUSG00000065433.1+ENSMUSG00000098466.1+ENSMUSG00000064417.1+ENSMUSG00000088294.1+ENSMUSG00000077879.1+ENSMUSG00000064621.1:012	ENSMUSG00000089517.1+ENSMUSG00000084691.1+ENSMUSG00000097451.11+ENSMUSG00000089509.1+ENSMUSG00000064679.1+ENSMUSG00000065013.1+ENSMUSG00000084549.1+ENSMUSG00000087885.1+ENSMUSG00000064496.1+ENSMUSG00000099132.1+ENSMUSG00000065433.1+ENSMUSG00000098466.1+ENSMUSG00000064417.1+ENSMUSG00000088294.1+ENSMUSG00000077879.1+ENSMUSG00000064621.1	Gm24899+Gm24895+Rian+Gm23474+Gm25357+Gm23508+DQ267100+Gm23600+DQ267101+Gm27604+Mir370+Gm27350+DQ267102+AF357425+Gm23912+Gm26922	12	0	NA	NA	NA	NA	NA	NA	NA	0	0	0	0	0	0
							ENSMUSG00000089517.1+ENSMUSG00000084691.1+ENSMUSG00000097451.11+ENSMUSG00000089509.1+ENSMUSG00000064679.1+ENSMUSG00000065013.1+ENSMUSG00000084549.1+ENSMUSG00000087885.1+ENSMUSG00000064496.1+ENSMUSG00000099132.1+ENSMUSG00000065433.1+ENSMUSG00000098466.1+ENSMUSG00000064417.1+ENSMUSG00000088294.1+ENSMUSG00000077879.1+ENSMUSG00000064621.1:013	ENSMUSG00000089517.1+ENSMUSG00000084691.1+ENSMUSG00000097451.11+ENSMUSG00000089509.1+ENSMUSG00000064679.1+ENSMUSG00000065013.1+ENSMUSG00000084549.1+ENSMUSG00000087885.1+ENSMUSG00000064496.1+ENSMUSG00000099132.1+ENSMUSG00000065433.1+ENSMUSG00000098466.1+ENSMUSG00000064417.1+ENSMUSG00000088294.1+ENSMUSG00000077879.1+ENSMUSG00000064621.1	Gm24899+Gm24895+Rian+Gm23474+Gm25357+Gm23508+DQ267100+Gm23600+DQ267101+Gm27604+Mir370+Gm27350+DQ267102+AF357425+Gm23912+Gm26922	13	0	NA	NA	NA	NA	NA	NA	NA	0	0	0	0	0	0
							ENSMUSG00000089517.1+ENSMUSG00000084691.1+ENSMUSG00000097451.11+ENSMUSG00000089509.1+ENSMUSG00000064679.1+ENSMUSG00000065013.1+ENSMUSG00000084549.1+ENSMUSG00000087885.1+ENSMUSG00000064496.1+ENSMUSG00000099132.1+ENSMUSG00000065433.1+ENSMUSG00000098466.1+ENSMUSG00000064417.1+ENSMUSG00000088294.1+ENSMUSG00000077879.1+ENSMUSG00000064621.1:014	ENSMUSG00000089517.1+ENSMUSG00000084691.1+ENSMUSG00000097451.11+ENSMUSG00000089509.1+ENSMUSG00000064679.1+ENSMUSG00000065013.1+ENSMUSG00000084549.1+ENSMUSG00000087885.1+ENSMUSG00000064496.1+ENSMUSG00000099132.1+ENSMUSG00000065433.1+ENSMUSG00000098466.1+ENSMUSG00000064417.1+ENSMUSG00000088294.1+ENSMUSG00000077879.1+ENSMUSG00000064621.1	Gm24899+Gm24895+Rian+Gm23474+Gm25357+Gm23508+DQ267100+Gm23600+DQ267101+Gm27604+Mir370+Gm27350+DQ267102+AF357425+Gm23912+Gm26922	14	0	NA	NA	NA	NA	NA	NA	NA	0	0	0	0	0	0
							ENSMUSG00000089517.1+ENSMUSG00000084691.1+ENSMUSG00000097451.11+ENSMUSG00000089509.1+ENSMUSG00000064679.1+ENSMUSG00000065013.1+ENSMUSG00000084549.1+ENSMUSG00000087885.1+ENSMUSG00000064496.1+ENSMUSG00000099132.1+ENSMUSG00000065433.1+ENSMUSG00000098466.1+ENSMUSG00000064417.1+ENSMUSG00000088294.1+ENSMUSG00000077879.1+ENSMUSG00000064621.1:015	ENSMUSG00000089517.1+ENSMUSG00000084691.1+ENSMUSG00000097451.11+ENSMUSG00000089509.1+ENSMUSG00000064679.1+ENSMUSG00000065013.1+ENSMUSG00000084549.1+ENSMUSG00000087885.1+ENSMUSG00000064496.1+ENSMUSG00000099132.1+ENSMUSG00000065433.1+ENSMUSG00000098466.1+ENSMUSG00000064417.1+ENSMUSG00000088294.1+ENSMUSG00000077879.1+ENSMUSG00000064621.1	Gm24899+Gm24895+Rian+Gm23474+Gm25357+Gm23508+DQ267100+Gm23600+DQ267101+Gm27604+Mir370+Gm27350+DQ267102+AF357425+Gm23912+Gm26922	15	0	NA	NA	NA	NA	NA	NA	NA	0	0	0	0	0	0
							ENSMUSG00000089517.1+ENSMUSG00000084691.1+ENSMUSG00000097451.11+ENSMUSG00000089509.1+ENSMUSG00000064679.1+ENSMUSG00000065013.1+ENSMUSG00000084549.1+ENSMUSG00000087885.1+ENSMUSG00000064496.1+ENSMUSG00000099132.1+ENSMUSG00000065433.1+ENSMUSG00000098466.1+ENSMUSG00000064417.1+ENSMUSG00000088294.1+ENSMUSG00000077879.1+ENSMUSG00000064621.1:016	ENSMUSG00000089517.1+ENSMUSG00000084691.1+ENSMUSG00000097451.11+ENSMUSG00000089509.1+ENSMUSG00000064679.1+ENSMUSG00000065013.1+ENSMUSG00000084549.1+ENSMUSG00000087885.1+ENSMUSG00000064496.1+ENSMUSG00000099132.1+ENSMUSG00000065433.1+ENSMUSG00000098466.1+ENSMUSG00000064417.1+ENSMUSG00000088294.1+ENSMUSG00000077879.1+ENSMUSG00000064621.1	Gm24899+Gm24895+Rian+Gm23474+Gm25357+Gm23508+DQ267100+Gm23600+DQ267101+Gm27604+Mir370+Gm27350+DQ267102+AF357425+Gm23912+Gm26922	16	0	NA	NA	NA	NA	NA	NA	NA	0	0	0	0	0	0
							ENSMUSG00000089517.1+ENSMUSG00000084691.1+ENSMUSG00000097451.11+ENSMUSG00000089509.1+ENSMUSG00000064679.1+ENSMUSG00000065013.1+ENSMUSG00000084549.1+ENSMUSG00000087885.1+ENSMUSG00000064496.1+ENSMUSG00000099132.1+ENSMUSG00000065433.1+ENSMUSG00000098466.1+ENSMUSG00000064417.1+ENSMUSG00000088294.1+ENSMUSG00000077879.1+ENSMUSG00000064621.1:017	ENSMUSG00000089517.1+ENSMUSG00000084691.1+ENSMUSG00000097451.11+ENSMUSG00000089509.1+ENSMUSG00000064679.1+ENSMUSG00000065013.1+ENSMUSG00000084549.1+ENSMUSG00000087885.1+ENSMUSG00000064496.1+ENSMUSG00000099132.1+ENSMUSG00000065433.1+ENSMUSG00000098466.1+ENSMUSG00000064417.1+ENSMUSG00000088294.1+ENSMUSG00000077879.1+ENSMUSG00000064621.1	Gm24899+Gm24895+Rian+Gm23474+Gm25357+Gm23508+DQ267100+Gm23600+DQ267101+Gm27604+Mir370+Gm27350+DQ267102+AF357425+Gm23912+Gm26922	17	0	NA	NA	NA	NA	NA	NA	NA	0	0	0	0	0	0
							ENSMUSG00000089517.1+ENSMUSG00000084691.1+ENSMUSG00000097451.11+ENSMUSG00000089509.1+ENSMUSG00000064679.1+ENSMUSG00000065013.1+ENSMUSG00000084549.1+ENSMUSG00000087885.1+ENSMUSG00000064496.1+ENSMUSG00000099132.1+ENSMUSG00000065433.1+ENSMUSG00000098466.1+ENSMUSG00000064417.1+ENSMUSG00000088294.1+ENSMUSG00000077879.1+ENSMUSG00000064621.1:018	ENSMUSG00000089517.1+ENSMUSG00000084691.1+ENSMUSG00000097451.11+ENSMUSG00000089509.1+ENSMUSG00000064679.1+ENSMUSG00000065013.1+ENSMUSG00000084549.1+ENSMUSG00000087885.1+ENSMUSG00000064496.1+ENSMUSG00000099132.1+ENSMUSG00000065433.1+ENSMUSG00000098466.1+ENSMUSG00000064417.1+ENSMUSG00000088294.1+ENSMUSG00000077879.1+ENSMUSG00000064621.1	Gm24899+Gm24895+Rian+Gm23474+Gm25357+Gm23508+DQ267100+Gm23600+DQ267101+Gm27604+Mir370+Gm27350+DQ267102+AF357425+Gm23912+Gm26922	18	0	NA	NA	NA	NA	NA	NA	NA	0	0	0	0	0	0
							ENSMUSG00000089517.1+ENSMUSG00000084691.1+ENSMUSG00000097451.11+ENSMUSG00000089509.1+ENSMUSG00000064679.1+ENSMUSG00000065013.1+ENSMUSG00000084549.1+ENSMUSG00000087885.1+ENSMUSG00000064496.1+ENSMUSG00000099132.1+ENSMUSG00000065433.1+ENSMUSG00000098466.1+ENSMUSG00000064417.1+ENSMUSG00000088294.1+ENSMUSG00000077879.1+ENSMUSG00000064621.1:019	ENSMUSG00000089517.1+ENSMUSG00000084691.1+ENSMUSG00000097451.11+ENSMUSG00000089509.1+ENSMUSG00000064679.1+ENSMUSG00000065013.1+ENSMUSG00000084549.1+ENSMUSG00000087885.1+ENSMUSG00000064496.1+ENSMUSG00000099132.1+ENSMUSG00000065433.1+ENSMUSG00000098466.1+ENSMUSG00000064417.1+ENSMUSG00000088294.1+ENSMUSG00000077879.1+ENSMUSG00000064621.1	Gm24899+Gm24895+Rian+Gm23474+Gm25357+Gm23508+DQ267100+Gm23600+DQ267101+Gm27604+Mir370+Gm27350+DQ267102+AF357425+Gm23912+Gm26922	19	0	NA	NA	NA	NA	NA	NA	NA	0	0	0	0	0	0
							ENSMUSG00000089517.1+ENSMUSG00000084691.1+ENSMUSG00000097451.11+ENSMUSG00000089509.1+ENSMUSG00000064679.1+ENSMUSG00000065013.1+ENSMUSG00000084549.1+ENSMUSG00000087885.1+ENSMUSG00000064496.1+ENSMUSG00000099132.1+ENSMUSG00000065433.1+ENSMUSG00000098466.1+ENSMUSG00000064417.1+ENSMUSG00000088294.1+ENSMUSG00000077879.1+ENSMUSG00000064621.1:020	ENSMUSG00000089517.1+ENSMUSG00000084691.1+ENSMUSG00000097451.11+ENSMUSG00000089509.1+ENSMUSG00000064679.1+ENSMUSG00000065013.1+ENSMUSG00000084549.1+ENSMUSG00000087885.1+ENSMUSG00000064496.1+ENSMUSG00000099132.1+ENSMUSG00000065433.1+ENSMUSG00000098466.1+ENSMUSG00000064417.1+ENSMUSG00000088294.1+ENSMUSG00000077879.1+ENSMUSG00000064621.1	Gm24899+Gm24895+Rian+Gm23474+Gm25357+Gm23508+DQ267100+Gm23600+DQ267101+Gm27604+Mir370+Gm27350+DQ267102+AF357425+Gm23912+Gm26922	20	0	NA	NA	NA	NA	NA	NA	NA	0	0	0	0	0	0
							ENSMUSG00000089517.1+ENSMUSG00000084691.1+ENSMUSG00000097451.11+ENSMUSG00000089509.1+ENSMUSG00000064679.1+ENSMUSG00000065013.1+ENSMUSG00000084549.1+ENSMUSG00000087885.1+ENSMUSG00000064496.1+ENSMUSG00000099132.1+ENSMUSG00000065433.1+ENSMUSG00000098466.1+ENSMUSG00000064417.1+ENSMUSG00000088294.1+ENSMUSG00000077879.1+ENSMUSG00000064621.1:021	ENSMUSG00000089517.1+ENSMUSG00000084691.1+ENSMUSG00000097451.11+ENSMUSG00000089509.1+ENSMUSG00000064679.1+ENSMUSG00000065013.1+ENSMUSG00000084549.1+ENSMUSG00000087885.1+ENSMUSG00000064496.1+ENSMUSG00000099132.1+ENSMUSG00000065433.1+ENSMUSG00000098466.1+ENSMUSG00000064417.1+ENSMUSG00000088294.1+ENSMUSG00000077879.1+ENSMUSG00000064621.1	Gm24899+Gm24895+Rian+Gm23474+Gm25357+Gm23508+DQ267100+Gm23600+DQ267101+Gm27604+Mir370+Gm27350+DQ267102+AF357425+Gm23912+Gm26922	21	0	NA	NA	NA	NA	NA	NA	NA	0	0	0	0	0	0
							ENSMUSG00000089517.1+ENSMUSG00000084691.1+ENSMUSG00000097451.11+ENSMUSG00000089509.1+ENSMUSG00000064679.1+ENSMUSG00000065013.1+ENSMUSG00000084549.1+ENSMUSG00000087885.1+ENSMUSG00000064496.1+ENSMUSG00000099132.1+ENSMUSG00000065433.1+ENSMUSG00000098466.1+ENSMUSG00000064417.1+ENSMUSG00000088294.1+ENSMUSG00000077879.1+ENSMUSG00000064621.1:022	ENSMUSG00000089517.1+ENSMUSG00000084691.1+ENSMUSG00000097451.11+ENSMUSG00000089509.1+ENSMUSG00000064679.1+ENSMUSG00000065013.1+ENSMUSG00000084549.1+ENSMUSG00000087885.1+ENSMUSG00000064496.1+ENSMUSG00000099132.1+ENSMUSG00000065433.1+ENSMUSG00000098466.1+ENSMUSG00000064417.1+ENSMUSG00000088294.1+ENSMUSG00000077879.1+ENSMUSG00000064621.1	Gm24899+Gm24895+Rian+Gm23474+Gm25357+Gm23508+DQ267100+Gm23600+DQ267101+Gm27604+Mir370+Gm27350+DQ267102+AF357425+Gm23912+Gm26922	22	0	NA	NA	NA	NA	NA	NA	NA	0	0	0	0	0	0
							ENSMUSG00000089517.1+ENSMUSG00000084691.1+ENSMUSG00000097451.11+ENSMUSG00000089509.1+ENSMUSG00000064679.1+ENSMUSG00000065013.1+ENSMUSG00000084549.1+ENSMUSG00000087885.1+ENSMUSG00000064496.1+ENSMUSG00000099132.1+ENSMUSG00000065433.1+ENSMUSG00000098466.1+ENSMUSG00000064417.1+ENSMUSG00000088294.1+ENSMUSG00000077879.1+ENSMUSG00000064621.1:023	ENSMUSG00000089517.1+ENSMUSG00000084691.1+ENSMUSG00000097451.11+ENSMUSG00000089509.1+ENSMUSG00000064679.1+ENSMUSG00000065013.1+ENSMUSG00000084549.1+ENSMUSG00000087885.1+ENSMUSG00000064496.1+ENSMUSG00000099132.1+ENSMUSG00000065433.1+ENSMUSG00000098466.1+ENSMUSG00000064417.1+ENSMUSG00000088294.1+ENSMUSG00000077879.1+ENSMUSG00000064621.1	Gm24899+Gm24895+Rian+Gm23474+Gm25357+Gm23508+DQ267100+Gm23600+DQ267101+Gm27604+Mir370+Gm27350+DQ267102+AF357425+Gm23912+Gm26922	23	0	NA	NA	NA	NA	NA	NA	NA	0	0	0	0	0	0
							ENSMUSG00000089517.1+ENSMUSG00000084691.1+ENSMUSG00000097451.11+ENSMUSG00000089509.1+ENSMUSG00000064679.1+ENSMUSG00000065013.1+ENSMUSG00000084549.1+ENSMUSG00000087885.1+ENSMUSG00000064496.1+ENSMUSG00000099132.1+ENSMUSG00000065433.1+ENSMUSG00000098466.1+ENSMUSG00000064417.1+ENSMUSG00000088294.1+ENSMUSG00000077879.1+ENSMUSG00000064621.1:025	ENSMUSG00000089517.1+ENSMUSG00000084691.1+ENSMUSG00000097451.11+ENSMUSG00000089509.1+ENSMUSG00000064679.1+ENSMUSG00000065013.1+ENSMUSG00000084549.1+ENSMUSG00000087885.1+ENSMUSG00000064496.1+ENSMUSG00000099132.1+ENSMUSG00000065433.1+ENSMUSG00000098466.1+ENSMUSG00000064417.1+ENSMUSG00000088294.1+ENSMUSG00000077879.1+ENSMUSG00000064621.1	Gm24899+Gm24895+Rian+Gm23474+Gm25357+Gm23508+DQ267100+Gm23600+DQ267101+Gm27604+Mir370+Gm27350+DQ267102+AF357425+Gm23912+Gm26922	25	0	NA	NA	NA	NA	NA	NA	NA	0	0	0	0	0	0
							ENSMUSG00000089517.1+ENSMUSG00000084691.1+ENSMUSG00000097451.11+ENSMUSG00000089509.1+ENSMUSG00000064679.1+ENSMUSG00000065013.1+ENSMUSG00000084549.1+ENSMUSG00000087885.1+ENSMUSG00000064496.1+ENSMUSG00000099132.1+ENSMUSG00000065433.1+ENSMUSG00000098466.1+ENSMUSG00000064417.1+ENSMUSG00000088294.1+ENSMUSG00000077879.1+ENSMUSG00000064621.1:027	ENSMUSG00000089517.1+ENSMUSG00000084691.1+ENSMUSG00000097451.11+ENSMUSG00000089509.1+ENSMUSG00000064679.1+ENSMUSG00000065013.1+ENSMUSG00000084549.1+ENSMUSG00000087885.1+ENSMUSG00000064496.1+ENSMUSG00000099132.1+ENSMUSG00000065433.1+ENSMUSG00000098466.1+ENSMUSG00000064417.1+ENSMUSG00000088294.1+ENSMUSG00000077879.1+ENSMUSG00000064621.1	Gm24899+Gm24895+Rian+Gm23474+Gm25357+Gm23508+DQ267100+Gm23600+DQ267101+Gm27604+Mir370+Gm27350+DQ267102+AF357425+Gm23912+Gm26922	27	0	NA	NA	NA	NA	NA	NA	NA	0	0	0	0	0	0
							ENSMUSG00000089517.1+ENSMUSG00000084691.1+ENSMUSG00000097451.11+ENSMUSG00000089509.1+ENSMUSG00000064679.1+ENSMUSG00000065013.1+ENSMUSG00000084549.1+ENSMUSG00000087885.1+ENSMUSG00000064496.1+ENSMUSG00000099132.1+ENSMUSG00000065433.1+ENSMUSG00000098466.1+ENSMUSG00000064417.1+ENSMUSG00000088294.1+ENSMUSG00000077879.1+ENSMUSG00000064621.1:028	ENSMUSG00000089517.1+ENSMUSG00000084691.1+ENSMUSG00000097451.11+ENSMUSG00000089509.1+ENSMUSG00000064679.1+ENSMUSG00000065013.1+ENSMUSG00000084549.1+ENSMUSG00000087885.1+ENSMUSG00000064496.1+ENSMUSG00000099132.1+ENSMUSG00000065433.1+ENSMUSG00000098466.1+ENSMUSG00000064417.1+ENSMUSG00000088294.1+ENSMUSG00000077879.1+ENSMUSG00000064621.1	Gm24899+Gm24895+Rian+Gm23474+Gm25357+Gm23508+DQ267100+Gm23600+DQ267101+Gm27604+Mir370+Gm27350+DQ267102+AF357425+Gm23912+Gm26922	28	0	NA	NA	NA	NA	NA	NA	NA	0	0	0	0	0	0
							ENSMUSG00000089517.1+ENSMUSG00000084691.1+ENSMUSG00000097451.11+ENSMUSG00000089509.1+ENSMUSG00000064679.1+ENSMUSG00000065013.1+ENSMUSG00000084549.1+ENSMUSG00000087885.1+ENSMUSG00000064496.1+ENSMUSG00000099132.1+ENSMUSG00000065433.1+ENSMUSG00000098466.1+ENSMUSG00000064417.1+ENSMUSG00000088294.1+ENSMUSG00000077879.1+ENSMUSG00000064621.1:029	ENSMUSG00000089517.1+ENSMUSG00000084691.1+ENSMUSG00000097451.11+ENSMUSG00000089509.1+ENSMUSG00000064679.1+ENSMUSG00000065013.1+ENSMUSG00000084549.1+ENSMUSG00000087885.1+ENSMUSG00000064496.1+ENSMUSG00000099132.1+ENSMUSG00000065433.1+ENSMUSG00000098466.1+ENSMUSG00000064417.1+ENSMUSG00000088294.1+ENSMUSG00000077879.1+ENSMUSG00000064621.1	Gm24899+Gm24895+Rian+Gm23474+Gm25357+Gm23508+DQ267100+Gm23600+DQ267101+Gm27604+Mir370+Gm27350+DQ267102+AF357425+Gm23912+Gm26922	29	0	NA	NA	NA	NA	NA	NA	NA	0	0	0	0	0	0
							ENSMUSG00000089517.1+ENSMUSG00000084691.1+ENSMUSG00000097451.11+ENSMUSG00000089509.1+ENSMUSG00000064679.1+ENSMUSG00000065013.1+ENSMUSG00000084549.1+ENSMUSG00000087885.1+ENSMUSG00000064496.1+ENSMUSG00000099132.1+ENSMUSG00000065433.1+ENSMUSG00000098466.1+ENSMUSG00000064417.1+ENSMUSG00000088294.1+ENSMUSG00000077879.1+ENSMUSG00000064621.1:030	ENSMUSG00000089517.1+ENSMUSG00000084691.1+ENSMUSG00000097451.11+ENSMUSG00000089509.1+ENSMUSG00000064679.1+ENSMUSG00000065013.1+ENSMUSG00000084549.1+ENSMUSG00000087885.1+ENSMUSG00000064496.1+ENSMUSG00000099132.1+ENSMUSG00000065433.1+ENSMUSG00000098466.1+ENSMUSG00000064417.1+ENSMUSG00000088294.1+ENSMUSG00000077879.1+ENSMUSG00000064621.1	Gm24899+Gm24895+Rian+Gm23474+Gm25357+Gm23508+DQ267100+Gm23600+DQ267101+Gm27604+Mir370+Gm27350+DQ267102+AF357425+Gm23912+Gm26922	30	0	NA	NA	NA	NA	NA	NA	NA	0	0	0	0	0	0
							ENSMUSG00000089517.1+ENSMUSG00000084691.1+ENSMUSG00000097451.11+ENSMUSG00000089509.1+ENSMUSG00000064679.1+ENSMUSG00000065013.1+ENSMUSG00000084549.1+ENSMUSG00000087885.1+ENSMUSG00000064496.1+ENSMUSG00000099132.1+ENSMUSG00000065433.1+ENSMUSG00000098466.1+ENSMUSG00000064417.1+ENSMUSG00000088294.1+ENSMUSG00000077879.1+ENSMUSG00000064621.1:031	ENSMUSG00000089517.1+ENSMUSG00000084691.1+ENSMUSG00000097451.11+ENSMUSG00000089509.1+ENSMUSG00000064679.1+ENSMUSG00000065013.1+ENSMUSG00000084549.1+ENSMUSG00000087885.1+ENSMUSG00000064496.1+ENSMUSG00000099132.1+ENSMUSG00000065433.1+ENSMUSG00000098466.1+ENSMUSG00000064417.1+ENSMUSG00000088294.1+ENSMUSG00000077879.1+ENSMUSG00000064621.1	Gm24899+Gm24895+Rian+Gm23474+Gm25357+Gm23508+DQ267100+Gm23600+DQ267101+Gm27604+Mir370+Gm27350+DQ267102+AF357425+Gm23912+Gm26922	31	0	NA	NA	NA	NA	NA	NA	NA	0	0	0	0	0	0
							ENSMUSG00000089517.1+ENSMUSG00000084691.1+ENSMUSG00000097451.11+ENSMUSG00000089509.1+ENSMUSG00000064679.1+ENSMUSG00000065013.1+ENSMUSG00000084549.1+ENSMUSG00000087885.1+ENSMUSG00000064496.1+ENSMUSG00000099132.1+ENSMUSG00000065433.1+ENSMUSG00000098466.1+ENSMUSG00000064417.1+ENSMUSG00000088294.1+ENSMUSG00000077879.1+ENSMUSG00000064621.1:035	ENSMUSG00000089517.1+ENSMUSG00000084691.1+ENSMUSG00000097451.11+ENSMUSG00000089509.1+ENSMUSG00000064679.1+ENSMUSG00000065013.1+ENSMUSG00000084549.1+ENSMUSG00000087885.1+ENSMUSG00000064496.1+ENSMUSG00000099132.1+ENSMUSG00000065433.1+ENSMUSG00000098466.1+ENSMUSG00000064417.1+ENSMUSG00000088294.1+ENSMUSG00000077879.1+ENSMUSG00000064621.1	Gm24899+Gm24895+Rian+Gm23474+Gm25357+Gm23508+DQ267100+Gm23600+DQ267101+Gm27604+Mir370+Gm27350+DQ267102+AF357425+Gm23912+Gm26922	35	0	NA	NA	NA	NA	NA	NA	NA	0	0	0	0	0	0
							ENSMUSG00000089517.1+ENSMUSG00000084691.1+ENSMUSG00000097451.11+ENSMUSG00000089509.1+ENSMUSG00000064679.1+ENSMUSG00000065013.1+ENSMUSG00000084549.1+ENSMUSG00000087885.1+ENSMUSG00000064496.1+ENSMUSG00000099132.1+ENSMUSG00000065433.1+ENSMUSG00000098466.1+ENSMUSG00000064417.1+ENSMUSG00000088294.1+ENSMUSG00000077879.1+ENSMUSG00000064621.1:036	ENSMUSG00000089517.1+ENSMUSG00000084691.1+ENSMUSG00000097451.11+ENSMUSG00000089509.1+ENSMUSG00000064679.1+ENSMUSG00000065013.1+ENSMUSG00000084549.1+ENSMUSG00000087885.1+ENSMUSG00000064496.1+ENSMUSG00000099132.1+ENSMUSG00000065433.1+ENSMUSG00000098466.1+ENSMUSG00000064417.1+ENSMUSG00000088294.1+ENSMUSG00000077879.1+ENSMUSG00000064621.1	Gm24899+Gm24895+Rian+Gm23474+Gm25357+Gm23508+DQ267100+Gm23600+DQ267101+Gm27604+Mir370+Gm27350+DQ267102+AF357425+Gm23912+Gm26922	36	0	NA	NA	NA	NA	NA	NA	NA	0	0	0	0	0	0
							ENSMUSG00000089517.1+ENSMUSG00000084691.1+ENSMUSG00000097451.11+ENSMUSG00000089509.1+ENSMUSG00000064679.1+ENSMUSG00000065013.1+ENSMUSG00000084549.1+ENSMUSG00000087885.1+ENSMUSG00000064496.1+ENSMUSG00000099132.1+ENSMUSG00000065433.1+ENSMUSG00000098466.1+ENSMUSG00000064417.1+ENSMUSG00000088294.1+ENSMUSG00000077879.1+ENSMUSG00000064621.1:037	ENSMUSG00000089517.1+ENSMUSG00000084691.1+ENSMUSG00000097451.11+ENSMUSG00000089509.1+ENSMUSG00000064679.1+ENSMUSG00000065013.1+ENSMUSG00000084549.1+ENSMUSG00000087885.1+ENSMUSG00000064496.1+ENSMUSG00000099132.1+ENSMUSG00000065433.1+ENSMUSG00000098466.1+ENSMUSG00000064417.1+ENSMUSG00000088294.1+ENSMUSG00000077879.1+ENSMUSG00000064621.1	Gm24899+Gm24895+Rian+Gm23474+Gm25357+Gm23508+DQ267100+Gm23600+DQ267101+Gm27604+Mir370+Gm27350+DQ267102+AF357425+Gm23912+Gm26922	37	0	NA	NA	NA	NA	NA	NA	NA	0	0	0	0	0	0
							ENSMUSG00000089517.1+ENSMUSG00000084691.1+ENSMUSG00000097451.11+ENSMUSG00000089509.1+ENSMUSG00000064679.1+ENSMUSG00000065013.1+ENSMUSG00000084549.1+ENSMUSG00000087885.1+ENSMUSG00000064496.1+ENSMUSG00000099132.1+ENSMUSG00000065433.1+ENSMUSG00000098466.1+ENSMUSG00000064417.1+ENSMUSG00000088294.1+ENSMUSG00000077879.1+ENSMUSG00000064621.1:038	ENSMUSG00000089517.1+ENSMUSG00000084691.1+ENSMUSG00000097451.11+ENSMUSG00000089509.1+ENSMUSG00000064679.1+ENSMUSG00000065013.1+ENSMUSG00000084549.1+ENSMUSG00000087885.1+ENSMUSG00000064496.1+ENSMUSG00000099132.1+ENSMUSG00000065433.1+ENSMUSG00000098466.1+ENSMUSG00000064417.1+ENSMUSG00000088294.1+ENSMUSG00000077879.1+ENSMUSG00000064621.1	Gm24899+Gm24895+Rian+Gm23474+Gm25357+Gm23508+DQ267100+Gm23600+DQ267101+Gm27604+Mir370+Gm27350+DQ267102+AF357425+Gm23912+Gm26922	38	0	NA	NA	NA	NA	NA	NA	NA	0	0	0	0	0	0
							ENSMUSG00000089517.1+ENSMUSG00000084691.1+ENSMUSG00000097451.11+ENSMUSG00000089509.1+ENSMUSG00000064679.1+ENSMUSG00000065013.1+ENSMUSG00000084549.1+ENSMUSG00000087885.1+ENSMUSG00000064496.1+ENSMUSG00000099132.1+ENSMUSG00000065433.1+ENSMUSG00000098466.1+ENSMUSG00000064417.1+ENSMUSG00000088294.1+ENSMUSG00000077879.1+ENSMUSG00000064621.1:046	ENSMUSG00000089517.1+ENSMUSG00000084691.1+ENSMUSG00000097451.11+ENSMUSG00000089509.1+ENSMUSG00000064679.1+ENSMUSG00000065013.1+ENSMUSG00000084549.1+ENSMUSG00000087885.1+ENSMUSG00000064496.1+ENSMUSG00000099132.1+ENSMUSG00000065433.1+ENSMUSG00000098466.1+ENSMUSG00000064417.1+ENSMUSG00000088294.1+ENSMUSG00000077879.1+ENSMUSG00000064621.1	Gm24899+Gm24895+Rian+Gm23474+Gm25357+Gm23508+DQ267100+Gm23600+DQ267101+Gm27604+Mir370+Gm27350+DQ267102+AF357425+Gm23912+Gm26922	46	0	NA	NA	NA	NA	NA	NA	NA	0	0	0	0	0	0
							ENSMUSG00000089517.1+ENSMUSG00000084691.1+ENSMUSG00000097451.11+ENSMUSG00000089509.1+ENSMUSG00000064679.1+ENSMUSG00000065013.1+ENSMUSG00000084549.1+ENSMUSG00000087885.1+ENSMUSG00000064496.1+ENSMUSG00000099132.1+ENSMUSG00000065433.1+ENSMUSG00000098466.1+ENSMUSG00000064417.1+ENSMUSG00000088294.1+ENSMUSG00000077879.1+ENSMUSG00000064621.1:047	ENSMUSG00000089517.1+ENSMUSG00000084691.1+ENSMUSG00000097451.11+ENSMUSG00000089509.1+ENSMUSG00000064679.1+ENSMUSG00000065013.1+ENSMUSG00000084549.1+ENSMUSG00000087885.1+ENSMUSG00000064496.1+ENSMUSG00000099132.1+ENSMUSG00000065433.1+ENSMUSG00000098466.1+ENSMUSG00000064417.1+ENSMUSG00000088294.1+ENSMUSG00000077879.1+ENSMUSG00000064621.1	Gm24899+Gm24895+Rian+Gm23474+Gm25357+Gm23508+DQ267100+Gm23600+DQ267101+Gm27604+Mir370+Gm27350+DQ267102+AF357425+Gm23912+Gm26922	47	0	NA	NA	NA	NA	NA	NA	NA	0	0	0	0	0	0
							ENSMUSG00000089517.1+ENSMUSG00000084691.1+ENSMUSG00000097451.11+ENSMUSG00000089509.1+ENSMUSG00000064679.1+ENSMUSG00000065013.1+ENSMUSG00000084549.1+ENSMUSG00000087885.1+ENSMUSG00000064496.1+ENSMUSG00000099132.1+ENSMUSG00000065433.1+ENSMUSG00000098466.1+ENSMUSG00000064417.1+ENSMUSG00000088294.1+ENSMUSG00000077879.1+ENSMUSG00000064621.1:048	ENSMUSG00000089517.1+ENSMUSG00000084691.1+ENSMUSG00000097451.11+ENSMUSG00000089509.1+ENSMUSG00000064679.1+ENSMUSG00000065013.1+ENSMUSG00000084549.1+ENSMUSG00000087885.1+ENSMUSG00000064496.1+ENSMUSG00000099132.1+ENSMUSG00000065433.1+ENSMUSG00000098466.1+ENSMUSG00000064417.1+ENSMUSG00000088294.1+ENSMUSG00000077879.1+ENSMUSG00000064621.1	Gm24899+Gm24895+Rian+Gm23474+Gm25357+Gm23508+DQ267100+Gm23600+DQ267101+Gm27604+Mir370+Gm27350+DQ267102+AF357425+Gm23912+Gm26922	48	0	NA	NA	NA	NA	NA	NA	NA	0	0	0	0	0	0
							ENSMUSG00000089517.1+ENSMUSG00000084691.1+ENSMUSG00000097451.11+ENSMUSG00000089509.1+ENSMUSG00000064679.1+ENSMUSG00000065013.1+ENSMUSG00000084549.1+ENSMUSG00000087885.1+ENSMUSG00000064496.1+ENSMUSG00000099132.1+ENSMUSG00000065433.1+ENSMUSG00000098466.1+ENSMUSG00000064417.1+ENSMUSG00000088294.1+ENSMUSG00000077879.1+ENSMUSG00000064621.1:049	ENSMUSG00000089517.1+ENSMUSG00000084691.1+ENSMUSG00000097451.11+ENSMUSG00000089509.1+ENSMUSG00000064679.1+ENSMUSG00000065013.1+ENSMUSG00000084549.1+ENSMUSG00000087885.1+ENSMUSG00000064496.1+ENSMUSG00000099132.1+ENSMUSG00000065433.1+ENSMUSG00000098466.1+ENSMUSG00000064417.1+ENSMUSG00000088294.1+ENSMUSG00000077879.1+ENSMUSG00000064621.1	Gm24899+Gm24895+Rian+Gm23474+Gm25357+Gm23508+DQ267100+Gm23600+DQ267101+Gm27604+Mir370+Gm27350+DQ267102+AF357425+Gm23912+Gm26922	49	0	NA	NA	NA	NA	NA	NA	NA	0	0	0	0	0	0
							ENSMUSG00000089517.1+ENSMUSG00000084691.1+ENSMUSG00000097451.11+ENSMUSG00000089509.1+ENSMUSG00000064679.1+ENSMUSG00000065013.1+ENSMUSG00000084549.1+ENSMUSG00000087885.1+ENSMUSG00000064496.1+ENSMUSG00000099132.1+ENSMUSG00000065433.1+ENSMUSG00000098466.1+ENSMUSG00000064417.1+ENSMUSG00000088294.1+ENSMUSG00000077879.1+ENSMUSG00000064621.1:050	ENSMUSG00000089517.1+ENSMUSG00000084691.1+ENSMUSG00000097451.11+ENSMUSG00000089509.1+ENSMUSG00000064679.1+ENSMUSG00000065013.1+ENSMUSG00000084549.1+ENSMUSG00000087885.1+ENSMUSG00000064496.1+ENSMUSG00000099132.1+ENSMUSG00000065433.1+ENSMUSG00000098466.1+ENSMUSG00000064417.1+ENSMUSG00000088294.1+ENSMUSG00000077879.1+ENSMUSG00000064621.1	Gm24899+Gm24895+Rian+Gm23474+Gm25357+Gm23508+DQ267100+Gm23600+DQ267101+Gm27604+Mir370+Gm27350+DQ267102+AF357425+Gm23912+Gm26922	50	0	NA	NA	NA	NA	NA	NA	NA	0	0	0	0	0	0
							ENSMUSG00000089517.1+ENSMUSG00000084691.1+ENSMUSG00000097451.11+ENSMUSG00000089509.1+ENSMUSG00000064679.1+ENSMUSG00000065013.1+ENSMUSG00000084549.1+ENSMUSG00000087885.1+ENSMUSG00000064496.1+ENSMUSG00000099132.1+ENSMUSG00000065433.1+ENSMUSG00000098466.1+ENSMUSG00000064417.1+ENSMUSG00000088294.1+ENSMUSG00000077879.1+ENSMUSG00000064621.1:051	ENSMUSG00000089517.1+ENSMUSG00000084691.1+ENSMUSG00000097451.11+ENSMUSG00000089509.1+ENSMUSG00000064679.1+ENSMUSG00000065013.1+ENSMUSG00000084549.1+ENSMUSG00000087885.1+ENSMUSG00000064496.1+ENSMUSG00000099132.1+ENSMUSG00000065433.1+ENSMUSG00000098466.1+ENSMUSG00000064417.1+ENSMUSG00000088294.1+ENSMUSG00000077879.1+ENSMUSG00000064621.1	Gm24899+Gm24895+Rian+Gm23474+Gm25357+Gm23508+DQ267100+Gm23600+DQ267101+Gm27604+Mir370+Gm27350+DQ267102+AF357425+Gm23912+Gm26922	51	0	NA	NA	NA	NA	NA	NA	NA	0	0	0	0	0	0
							ENSMUSG00000089517.1+ENSMUSG00000084691.1+ENSMUSG00000097451.11+ENSMUSG00000089509.1+ENSMUSG00000064679.1+ENSMUSG00000065013.1+ENSMUSG00000084549.1+ENSMUSG00000087885.1+ENSMUSG00000064496.1+ENSMUSG00000099132.1+ENSMUSG00000065433.1+ENSMUSG00000098466.1+ENSMUSG00000064417.1+ENSMUSG00000088294.1+ENSMUSG00000077879.1+ENSMUSG00000064621.1:052	ENSMUSG00000089517.1+ENSMUSG00000084691.1+ENSMUSG00000097451.11+ENSMUSG00000089509.1+ENSMUSG00000064679.1+ENSMUSG00000065013.1+ENSMUSG00000084549.1+ENSMUSG00000087885.1+ENSMUSG00000064496.1+ENSMUSG00000099132.1+ENSMUSG00000065433.1+ENSMUSG00000098466.1+ENSMUSG00000064417.1+ENSMUSG00000088294.1+ENSMUSG00000077879.1+ENSMUSG00000064621.1	Gm24899+Gm24895+Rian+Gm23474+Gm25357+Gm23508+DQ267100+Gm23600+DQ267101+Gm27604+Mir370+Gm27350+DQ267102+AF357425+Gm23912+Gm26922	52	0	NA	NA	NA	NA	NA	NA	NA	0	0	0	0	0	0
							ENSMUSG00000089517.1+ENSMUSG00000084691.1+ENSMUSG00000097451.11+ENSMUSG00000089509.1+ENSMUSG00000064679.1+ENSMUSG00000065013.1+ENSMUSG00000084549.1+ENSMUSG00000087885.1+ENSMUSG00000064496.1+ENSMUSG00000099132.1+ENSMUSG00000065433.1+ENSMUSG00000098466.1+ENSMUSG00000064417.1+ENSMUSG00000088294.1+ENSMUSG00000077879.1+ENSMUSG00000064621.1:053	ENSMUSG00000089517.1+ENSMUSG00000084691.1+ENSMUSG00000097451.11+ENSMUSG00000089509.1+ENSMUSG00000064679.1+ENSMUSG00000065013.1+ENSMUSG00000084549.1+ENSMUSG00000087885.1+ENSMUSG00000064496.1+ENSMUSG00000099132.1+ENSMUSG00000065433.1+ENSMUSG00000098466.1+ENSMUSG00000064417.1+ENSMUSG00000088294.1+ENSMUSG00000077879.1+ENSMUSG00000064621.1	Gm24899+Gm24895+Rian+Gm23474+Gm25357+Gm23508+DQ267100+Gm23600+DQ267101+Gm27604+Mir370+Gm27350+DQ267102+AF357425+Gm23912+Gm26922	53	0	NA	NA	NA	NA	NA	NA	NA	0	0	0	0	0	0
							ENSMUSG00000089517.1+ENSMUSG00000084691.1+ENSMUSG00000097451.11+ENSMUSG00000089509.1+ENSMUSG00000064679.1+ENSMUSG00000065013.1+ENSMUSG00000084549.1+ENSMUSG00000087885.1+ENSMUSG00000064496.1+ENSMUSG00000099132.1+ENSMUSG00000065433.1+ENSMUSG00000098466.1+ENSMUSG00000064417.1+ENSMUSG00000088294.1+ENSMUSG00000077879.1+ENSMUSG00000064621.1:054	ENSMUSG00000089517.1+ENSMUSG00000084691.1+ENSMUSG00000097451.11+ENSMUSG00000089509.1+ENSMUSG00000064679.1+ENSMUSG00000065013.1+ENSMUSG00000084549.1+ENSMUSG00000087885.1+ENSMUSG00000064496.1+ENSMUSG00000099132.1+ENSMUSG00000065433.1+ENSMUSG00000098466.1+ENSMUSG00000064417.1+ENSMUSG00000088294.1+ENSMUSG00000077879.1+ENSMUSG00000064621.1	Gm24899+Gm24895+Rian+Gm23474+Gm25357+Gm23508+DQ267100+Gm23600+DQ267101+Gm27604+Mir370+Gm27350+DQ267102+AF357425+Gm23912+Gm26922	54	0	NA	NA	NA	NA	NA	NA	NA	0	0	0	0	0	0
							ENSMUSG00000089517.1+ENSMUSG00000084691.1+ENSMUSG00000097451.11+ENSMUSG00000089509.1+ENSMUSG00000064679.1+ENSMUSG00000065013.1+ENSMUSG00000084549.1+ENSMUSG00000087885.1+ENSMUSG00000064496.1+ENSMUSG00000099132.1+ENSMUSG00000065433.1+ENSMUSG00000098466.1+ENSMUSG00000064417.1+ENSMUSG00000088294.1+ENSMUSG00000077879.1+ENSMUSG00000064621.1:055	ENSMUSG00000089517.1+ENSMUSG00000084691.1+ENSMUSG00000097451.11+ENSMUSG00000089509.1+ENSMUSG00000064679.1+ENSMUSG00000065013.1+ENSMUSG00000084549.1+ENSMUSG00000087885.1+ENSMUSG00000064496.1+ENSMUSG00000099132.1+ENSMUSG00000065433.1+ENSMUSG00000098466.1+ENSMUSG00000064417.1+ENSMUSG00000088294.1+ENSMUSG00000077879.1+ENSMUSG00000064621.1	Gm24899+Gm24895+Rian+Gm23474+Gm25357+Gm23508+DQ267100+Gm23600+DQ267101+Gm27604+Mir370+Gm27350+DQ267102+AF357425+Gm23912+Gm26922	55	0	NA	NA	NA	NA	NA	NA	NA	0	0	0	0	0	0
							ENSMUSG00000089517.1+ENSMUSG00000084691.1+ENSMUSG00000097451.11+ENSMUSG00000089509.1+ENSMUSG00000064679.1+ENSMUSG00000065013.1+ENSMUSG00000084549.1+ENSMUSG00000087885.1+ENSMUSG00000064496.1+ENSMUSG00000099132.1+ENSMUSG00000065433.1+ENSMUSG00000098466.1+ENSMUSG00000064417.1+ENSMUSG00000088294.1+ENSMUSG00000077879.1+ENSMUSG00000064621.1:056	ENSMUSG00000089517.1+ENSMUSG00000084691.1+ENSMUSG00000097451.11+ENSMUSG00000089509.1+ENSMUSG00000064679.1+ENSMUSG00000065013.1+ENSMUSG00000084549.1+ENSMUSG00000087885.1+ENSMUSG00000064496.1+ENSMUSG00000099132.1+ENSMUSG00000065433.1+ENSMUSG00000098466.1+ENSMUSG00000064417.1+ENSMUSG00000088294.1+ENSMUSG00000077879.1+ENSMUSG00000064621.1	Gm24899+Gm24895+Rian+Gm23474+Gm25357+Gm23508+DQ267100+Gm23600+DQ267101+Gm27604+Mir370+Gm27350+DQ267102+AF357425+Gm23912+Gm26922	56	0	NA	NA	NA	NA	NA	NA	NA	0	0	0	0	0	0
							ENSMUSG00000089517.1+ENSMUSG00000084691.1+ENSMUSG00000097451.11+ENSMUSG00000089509.1+ENSMUSG00000064679.1+ENSMUSG00000065013.1+ENSMUSG00000084549.1+ENSMUSG00000087885.1+ENSMUSG00000064496.1+ENSMUSG00000099132.1+ENSMUSG00000065433.1+ENSMUSG00000098466.1+ENSMUSG00000064417.1+ENSMUSG00000088294.1+ENSMUSG00000077879.1+ENSMUSG00000064621.1:057	ENSMUSG00000089517.1+ENSMUSG00000084691.1+ENSMUSG00000097451.11+ENSMUSG00000089509.1+ENSMUSG00000064679.1+ENSMUSG00000065013.1+ENSMUSG00000084549.1+ENSMUSG00000087885.1+ENSMUSG00000064496.1+ENSMUSG00000099132.1+ENSMUSG00000065433.1+ENSMUSG00000098466.1+ENSMUSG00000064417.1+ENSMUSG00000088294.1+ENSMUSG00000077879.1+ENSMUSG00000064621.1	Gm24899+Gm24895+Rian+Gm23474+Gm25357+Gm23508+DQ267100+Gm23600+DQ267101+Gm27604+Mir370+Gm27350+DQ267102+AF357425+Gm23912+Gm26922	57	0	NA	NA	NA	NA	NA	NA	NA	0	0	0	0	0	0
							ENSMUSG00000089517.1+ENSMUSG00000084691.1+ENSMUSG00000097451.11+ENSMUSG00000089509.1+ENSMUSG00000064679.1+ENSMUSG00000065013.1+ENSMUSG00000084549.1+ENSMUSG00000087885.1+ENSMUSG00000064496.1+ENSMUSG00000099132.1+ENSMUSG00000065433.1+ENSMUSG00000098466.1+ENSMUSG00000064417.1+ENSMUSG00000088294.1+ENSMUSG00000077879.1+ENSMUSG00000064621.1:058	ENSMUSG00000089517.1+ENSMUSG00000084691.1+ENSMUSG00000097451.11+ENSMUSG00000089509.1+ENSMUSG00000064679.1+ENSMUSG00000065013.1+ENSMUSG00000084549.1+ENSMUSG00000087885.1+ENSMUSG00000064496.1+ENSMUSG00000099132.1+ENSMUSG00000065433.1+ENSMUSG00000098466.1+ENSMUSG00000064417.1+ENSMUSG00000088294.1+ENSMUSG00000077879.1+ENSMUSG00000064621.1	Gm24899+Gm24895+Rian+Gm23474+Gm25357+Gm23508+DQ267100+Gm23600+DQ267101+Gm27604+Mir370+Gm27350+DQ267102+AF357425+Gm23912+Gm26922	58	0	NA	NA	NA	NA	NA	NA	NA	0	0	0	0	0	0
							ENSMUSG00000089517.1+ENSMUSG00000084691.1+ENSMUSG00000097451.11+ENSMUSG00000089509.1+ENSMUSG00000064679.1+ENSMUSG00000065013.1+ENSMUSG00000084549.1+ENSMUSG00000087885.1+ENSMUSG00000064496.1+ENSMUSG00000099132.1+ENSMUSG00000065433.1+ENSMUSG00000098466.1+ENSMUSG00000064417.1+ENSMUSG00000088294.1+ENSMUSG00000077879.1+ENSMUSG00000064621.1:064	ENSMUSG00000089517.1+ENSMUSG00000084691.1+ENSMUSG00000097451.11+ENSMUSG00000089509.1+ENSMUSG00000064679.1+ENSMUSG00000065013.1+ENSMUSG00000084549.1+ENSMUSG00000087885.1+ENSMUSG00000064496.1+ENSMUSG00000099132.1+ENSMUSG00000065433.1+ENSMUSG00000098466.1+ENSMUSG00000064417.1+ENSMUSG00000088294.1+ENSMUSG00000077879.1+ENSMUSG00000064621.1	Gm24899+Gm24895+Rian+Gm23474+Gm25357+Gm23508+DQ267100+Gm23600+DQ267101+Gm27604+Mir370+Gm27350+DQ267102+AF357425+Gm23912+Gm26922	64	0	NA	NA	NA	NA	NA	NA	NA	0	0	0	0	0	0
							ENSMUSG00000089517.1+ENSMUSG00000084691.1+ENSMUSG00000097451.11+ENSMUSG00000089509.1+ENSMUSG00000064679.1+ENSMUSG00000065013.1+ENSMUSG00000084549.1+ENSMUSG00000087885.1+ENSMUSG00000064496.1+ENSMUSG00000099132.1+ENSMUSG00000065433.1+ENSMUSG00000098466.1+ENSMUSG00000064417.1+ENSMUSG00000088294.1+ENSMUSG00000077879.1+ENSMUSG00000064621.1:065	ENSMUSG00000089517.1+ENSMUSG00000084691.1+ENSMUSG00000097451.11+ENSMUSG00000089509.1+ENSMUSG00000064679.1+ENSMUSG00000065013.1+ENSMUSG00000084549.1+ENSMUSG00000087885.1+ENSMUSG00000064496.1+ENSMUSG00000099132.1+ENSMUSG00000065433.1+ENSMUSG00000098466.1+ENSMUSG00000064417.1+ENSMUSG00000088294.1+ENSMUSG00000077879.1+ENSMUSG00000064621.1	Gm24899+Gm24895+Rian+Gm23474+Gm25357+Gm23508+DQ267100+Gm23600+DQ267101+Gm27604+Mir370+Gm27350+DQ267102+AF357425+Gm23912+Gm26922	65	0	NA	NA	NA	NA	NA	NA	NA	0	0	0	0	0	0
							ENSMUSG00000089517.1+ENSMUSG00000084691.1+ENSMUSG00000097451.11+ENSMUSG00000089509.1+ENSMUSG00000064679.1+ENSMUSG00000065013.1+ENSMUSG00000084549.1+ENSMUSG00000087885.1+ENSMUSG00000064496.1+ENSMUSG00000099132.1+ENSMUSG00000065433.1+ENSMUSG00000098466.1+ENSMUSG00000064417.1+ENSMUSG00000088294.1+ENSMUSG00000077879.1+ENSMUSG00000064621.1:068	ENSMUSG00000089517.1+ENSMUSG00000084691.1+ENSMUSG00000097451.11+ENSMUSG00000089509.1+ENSMUSG00000064679.1+ENSMUSG00000065013.1+ENSMUSG00000084549.1+ENSMUSG00000087885.1+ENSMUSG00000064496.1+ENSMUSG00000099132.1+ENSMUSG00000065433.1+ENSMUSG00000098466.1+ENSMUSG00000064417.1+ENSMUSG00000088294.1+ENSMUSG00000077879.1+ENSMUSG00000064621.1	Gm24899+Gm24895+Rian+Gm23474+Gm25357+Gm23508+DQ267100+Gm23600+DQ267101+Gm27604+Mir370+Gm27350+DQ267102+AF357425+Gm23912+Gm26922	68	0	NA	NA	NA	NA	NA	NA	NA	0	0	0	0	0	0
							ENSMUSG00000089517.1+ENSMUSG00000084691.1+ENSMUSG00000097451.11+ENSMUSG00000089509.1+ENSMUSG00000064679.1+ENSMUSG00000065013.1+ENSMUSG00000084549.1+ENSMUSG00000087885.1+ENSMUSG00000064496.1+ENSMUSG00000099132.1+ENSMUSG00000065433.1+ENSMUSG00000098466.1+ENSMUSG00000064417.1+ENSMUSG00000088294.1+ENSMUSG00000077879.1+ENSMUSG00000064621.1:070	ENSMUSG00000089517.1+ENSMUSG00000084691.1+ENSMUSG00000097451.11+ENSMUSG00000089509.1+ENSMUSG00000064679.1+ENSMUSG00000065013.1+ENSMUSG00000084549.1+ENSMUSG00000087885.1+ENSMUSG00000064496.1+ENSMUSG00000099132.1+ENSMUSG00000065433.1+ENSMUSG00000098466.1+ENSMUSG00000064417.1+ENSMUSG00000088294.1+ENSMUSG00000077879.1+ENSMUSG00000064621.1	Gm24899+Gm24895+Rian+Gm23474+Gm25357+Gm23508+DQ267100+Gm23600+DQ267101+Gm27604+Mir370+Gm27350+DQ267102+AF357425+Gm23912+Gm26922	70	0	NA	NA	NA	NA	NA	NA	NA	0	0	0	0	0	0
							ENSMUSG00000089517.1+ENSMUSG00000084691.1+ENSMUSG00000097451.11+ENSMUSG00000089509.1+ENSMUSG00000064679.1+ENSMUSG00000065013.1+ENSMUSG00000084549.1+ENSMUSG00000087885.1+ENSMUSG00000064496.1+ENSMUSG00000099132.1+ENSMUSG00000065433.1+ENSMUSG00000098466.1+ENSMUSG00000064417.1+ENSMUSG00000088294.1+ENSMUSG00000077879.1+ENSMUSG00000064621.1:073	ENSMUSG00000089517.1+ENSMUSG00000084691.1+ENSMUSG00000097451.11+ENSMUSG00000089509.1+ENSMUSG00000064679.1+ENSMUSG00000065013.1+ENSMUSG00000084549.1+ENSMUSG00000087885.1+ENSMUSG00000064496.1+ENSMUSG00000099132.1+ENSMUSG00000065433.1+ENSMUSG00000098466.1+ENSMUSG00000064417.1+ENSMUSG00000088294.1+ENSMUSG00000077879.1+ENSMUSG00000064621.1	Gm24899+Gm24895+Rian+Gm23474+Gm25357+Gm23508+DQ267100+Gm23600+DQ267101+Gm27604+Mir370+Gm27350+DQ267102+AF357425+Gm23912+Gm26922	73	0	NA	NA	NA	NA	NA	NA	NA	0	0	0	0	0	0
							ENSMUSG00000089517.1+ENSMUSG00000084691.1+ENSMUSG00000097451.11+ENSMUSG00000089509.1+ENSMUSG00000064679.1+ENSMUSG00000065013.1+ENSMUSG00000084549.1+ENSMUSG00000087885.1+ENSMUSG00000064496.1+ENSMUSG00000099132.1+ENSMUSG00000065433.1+ENSMUSG00000098466.1+ENSMUSG00000064417.1+ENSMUSG00000088294.1+ENSMUSG00000077879.1+ENSMUSG00000064621.1:074	ENSMUSG00000089517.1+ENSMUSG00000084691.1+ENSMUSG00000097451.11+ENSMUSG00000089509.1+ENSMUSG00000064679.1+ENSMUSG00000065013.1+ENSMUSG00000084549.1+ENSMUSG00000087885.1+ENSMUSG00000064496.1+ENSMUSG00000099132.1+ENSMUSG00000065433.1+ENSMUSG00000098466.1+ENSMUSG00000064417.1+ENSMUSG00000088294.1+ENSMUSG00000077879.1+ENSMUSG00000064621.1	Gm24899+Gm24895+Rian+Gm23474+Gm25357+Gm23508+DQ267100+Gm23600+DQ267101+Gm27604+Mir370+Gm27350+DQ267102+AF357425+Gm23912+Gm26922	74	0	NA	NA	NA	NA	NA	NA	NA	0	0	0	0	0	0
							ENSMUSG00000089517.1+ENSMUSG00000084691.1+ENSMUSG00000097451.11+ENSMUSG00000089509.1+ENSMUSG00000064679.1+ENSMUSG00000065013.1+ENSMUSG00000084549.1+ENSMUSG00000087885.1+ENSMUSG00000064496.1+ENSMUSG00000099132.1+ENSMUSG00000065433.1+ENSMUSG00000098466.1+ENSMUSG00000064417.1+ENSMUSG00000088294.1+ENSMUSG00000077879.1+ENSMUSG00000064621.1:075	ENSMUSG00000089517.1+ENSMUSG00000084691.1+ENSMUSG00000097451.11+ENSMUSG00000089509.1+ENSMUSG00000064679.1+ENSMUSG00000065013.1+ENSMUSG00000084549.1+ENSMUSG00000087885.1+ENSMUSG00000064496.1+ENSMUSG00000099132.1+ENSMUSG00000065433.1+ENSMUSG00000098466.1+ENSMUSG00000064417.1+ENSMUSG00000088294.1+ENSMUSG00000077879.1+ENSMUSG00000064621.1	Gm24899+Gm24895+Rian+Gm23474+Gm25357+Gm23508+DQ267100+Gm23600+DQ267101+Gm27604+Mir370+Gm27350+DQ267102+AF357425+Gm23912+Gm26922	75	0	NA	NA	NA	NA	NA	NA	NA	0	0	0	0	0	0
							ENSMUSG00000089517.1+ENSMUSG00000084691.1+ENSMUSG00000097451.11+ENSMUSG00000089509.1+ENSMUSG00000064679.1+ENSMUSG00000065013.1+ENSMUSG00000084549.1+ENSMUSG00000087885.1+ENSMUSG00000064496.1+ENSMUSG00000099132.1+ENSMUSG00000065433.1+ENSMUSG00000098466.1+ENSMUSG00000064417.1+ENSMUSG00000088294.1+ENSMUSG00000077879.1+ENSMUSG00000064621.1:076	ENSMUSG00000089517.1+ENSMUSG00000084691.1+ENSMUSG00000097451.11+ENSMUSG00000089509.1+ENSMUSG00000064679.1+ENSMUSG00000065013.1+ENSMUSG00000084549.1+ENSMUSG00000087885.1+ENSMUSG00000064496.1+ENSMUSG00000099132.1+ENSMUSG00000065433.1+ENSMUSG00000098466.1+ENSMUSG00000064417.1+ENSMUSG00000088294.1+ENSMUSG00000077879.1+ENSMUSG00000064621.1	Gm24899+Gm24895+Rian+Gm23474+Gm25357+Gm23508+DQ267100+Gm23600+DQ267101+Gm27604+Mir370+Gm27350+DQ267102+AF357425+Gm23912+Gm26922	76	0	NA	NA	NA	NA	NA	NA	NA	0	0	0	0	0	0
							ENSMUSG00000089517.1+ENSMUSG00000084691.1+ENSMUSG00000097451.11+ENSMUSG00000089509.1+ENSMUSG00000064679.1+ENSMUSG00000065013.1+ENSMUSG00000084549.1+ENSMUSG00000087885.1+ENSMUSG00000064496.1+ENSMUSG00000099132.1+ENSMUSG00000065433.1+ENSMUSG00000098466.1+ENSMUSG00000064417.1+ENSMUSG00000088294.1+ENSMUSG00000077879.1+ENSMUSG00000064621.1:077	ENSMUSG00000089517.1+ENSMUSG00000084691.1+ENSMUSG00000097451.11+ENSMUSG00000089509.1+ENSMUSG00000064679.1+ENSMUSG00000065013.1+ENSMUSG00000084549.1+ENSMUSG00000087885.1+ENSMUSG00000064496.1+ENSMUSG00000099132.1+ENSMUSG00000065433.1+ENSMUSG00000098466.1+ENSMUSG00000064417.1+ENSMUSG00000088294.1+ENSMUSG00000077879.1+ENSMUSG00000064621.1	Gm24899+Gm24895+Rian+Gm23474+Gm25357+Gm23508+DQ267100+Gm23600+DQ267101+Gm27604+Mir370+Gm27350+DQ267102+AF357425+Gm23912+Gm26922	77	0	NA	NA	NA	NA	NA	NA	NA	0	0	0	0	0	0
							ENSMUSG00000089517.1+ENSMUSG00000084691.1+ENSMUSG00000097451.11+ENSMUSG00000089509.1+ENSMUSG00000064679.1+ENSMUSG00000065013.1+ENSMUSG00000084549.1+ENSMUSG00000087885.1+ENSMUSG00000064496.1+ENSMUSG00000099132.1+ENSMUSG00000065433.1+ENSMUSG00000098466.1+ENSMUSG00000064417.1+ENSMUSG00000088294.1+ENSMUSG00000077879.1+ENSMUSG00000064621.1:085	ENSMUSG00000089517.1+ENSMUSG00000084691.1+ENSMUSG00000097451.11+ENSMUSG00000089509.1+ENSMUSG00000064679.1+ENSMUSG00000065013.1+ENSMUSG00000084549.1+ENSMUSG00000087885.1+ENSMUSG00000064496.1+ENSMUSG00000099132.1+ENSMUSG00000065433.1+ENSMUSG00000098466.1+ENSMUSG00000064417.1+ENSMUSG00000088294.1+ENSMUSG00000077879.1+ENSMUSG00000064621.1	Gm24899+Gm24895+Rian+Gm23474+Gm25357+Gm23508+DQ267100+Gm23600+DQ267101+Gm27604+Mir370+Gm27350+DQ267102+AF357425+Gm23912+Gm26922	85	0	NA	NA	NA	NA	NA	NA	NA	0	0	0	0	0	0
							ENSMUSG00000089517.1+ENSMUSG00000084691.1+ENSMUSG00000097451.11+ENSMUSG00000089509.1+ENSMUSG00000064679.1+ENSMUSG00000065013.1+ENSMUSG00000084549.1+ENSMUSG00000087885.1+ENSMUSG00000064496.1+ENSMUSG00000099132.1+ENSMUSG00000065433.1+ENSMUSG00000098466.1+ENSMUSG00000064417.1+ENSMUSG00000088294.1+ENSMUSG00000077879.1+ENSMUSG00000064621.1:086	ENSMUSG00000089517.1+ENSMUSG00000084691.1+ENSMUSG00000097451.11+ENSMUSG00000089509.1+ENSMUSG00000064679.1+ENSMUSG00000065013.1+ENSMUSG00000084549.1+ENSMUSG00000087885.1+ENSMUSG00000064496.1+ENSMUSG00000099132.1+ENSMUSG00000065433.1+ENSMUSG00000098466.1+ENSMUSG00000064417.1+ENSMUSG00000088294.1+ENSMUSG00000077879.1+ENSMUSG00000064621.1	Gm24899+Gm24895+Rian+Gm23474+Gm25357+Gm23508+DQ267100+Gm23600+DQ267101+Gm27604+Mir370+Gm27350+DQ267102+AF357425+Gm23912+Gm26922	86	0	NA	NA	NA	NA	NA	NA	NA	0	0	0	0	0	0
							ENSMUSG00000089517.1+ENSMUSG00000084691.1+ENSMUSG00000097451.11+ENSMUSG00000089509.1+ENSMUSG00000064679.1+ENSMUSG00000065013.1+ENSMUSG00000084549.1+ENSMUSG00000087885.1+ENSMUSG00000064496.1+ENSMUSG00000099132.1+ENSMUSG00000065433.1+ENSMUSG00000098466.1+ENSMUSG00000064417.1+ENSMUSG00000088294.1+ENSMUSG00000077879.1+ENSMUSG00000064621.1:087	ENSMUSG00000089517.1+ENSMUSG00000084691.1+ENSMUSG00000097451.11+ENSMUSG00000089509.1+ENSMUSG00000064679.1+ENSMUSG00000065013.1+ENSMUSG00000084549.1+ENSMUSG00000087885.1+ENSMUSG00000064496.1+ENSMUSG00000099132.1+ENSMUSG00000065433.1+ENSMUSG00000098466.1+ENSMUSG00000064417.1+ENSMUSG00000088294.1+ENSMUSG00000077879.1+ENSMUSG00000064621.1	Gm24899+Gm24895+Rian+Gm23474+Gm25357+Gm23508+DQ267100+Gm23600+DQ267101+Gm27604+Mir370+Gm27350+DQ267102+AF357425+Gm23912+Gm26922	87	0	NA	NA	NA	NA	NA	NA	NA	0	0	0	0	0	0
							ENSMUSG00000089517.1+ENSMUSG00000084691.1+ENSMUSG00000097451.11+ENSMUSG00000089509.1+ENSMUSG00000064679.1+ENSMUSG00000065013.1+ENSMUSG00000084549.1+ENSMUSG00000087885.1+ENSMUSG00000064496.1+ENSMUSG00000099132.1+ENSMUSG00000065433.1+ENSMUSG00000098466.1+ENSMUSG00000064417.1+ENSMUSG00000088294.1+ENSMUSG00000077879.1+ENSMUSG00000064621.1:088	ENSMUSG00000089517.1+ENSMUSG00000084691.1+ENSMUSG00000097451.11+ENSMUSG00000089509.1+ENSMUSG00000064679.1+ENSMUSG00000065013.1+ENSMUSG00000084549.1+ENSMUSG00000087885.1+ENSMUSG00000064496.1+ENSMUSG00000099132.1+ENSMUSG00000065433.1+ENSMUSG00000098466.1+ENSMUSG00000064417.1+ENSMUSG00000088294.1+ENSMUSG00000077879.1+ENSMUSG00000064621.1	Gm24899+Gm24895+Rian+Gm23474+Gm25357+Gm23508+DQ267100+Gm23600+DQ267101+Gm27604+Mir370+Gm27350+DQ267102+AF357425+Gm23912+Gm26922	88	0	NA	NA	NA	NA	NA	NA	NA	0	0	0	0	0	0
							ENSMUSG00000089517.1+ENSMUSG00000084691.1+ENSMUSG00000097451.11+ENSMUSG00000089509.1+ENSMUSG00000064679.1+ENSMUSG00000065013.1+ENSMUSG00000084549.1+ENSMUSG00000087885.1+ENSMUSG00000064496.1+ENSMUSG00000099132.1+ENSMUSG00000065433.1+ENSMUSG00000098466.1+ENSMUSG00000064417.1+ENSMUSG00000088294.1+ENSMUSG00000077879.1+ENSMUSG00000064621.1:089	ENSMUSG00000089517.1+ENSMUSG00000084691.1+ENSMUSG00000097451.11+ENSMUSG00000089509.1+ENSMUSG00000064679.1+ENSMUSG00000065013.1+ENSMUSG00000084549.1+ENSMUSG00000087885.1+ENSMUSG00000064496.1+ENSMUSG00000099132.1+ENSMUSG00000065433.1+ENSMUSG00000098466.1+ENSMUSG00000064417.1+ENSMUSG00000088294.1+ENSMUSG00000077879.1+ENSMUSG00000064621.1	Gm24899+Gm24895+Rian+Gm23474+Gm25357+Gm23508+DQ267100+Gm23600+DQ267101+Gm27604+Mir370+Gm27350+DQ267102+AF357425+Gm23912+Gm26922	89	0	NA	NA	NA	NA	NA	NA	NA	0	0	0	0	0	0
							ENSMUSG00000089517.1+ENSMUSG00000084691.1+ENSMUSG00000097451.11+ENSMUSG00000089509.1+ENSMUSG00000064679.1+ENSMUSG00000065013.1+ENSMUSG00000084549.1+ENSMUSG00000087885.1+ENSMUSG00000064496.1+ENSMUSG00000099132.1+ENSMUSG00000065433.1+ENSMUSG00000098466.1+ENSMUSG00000064417.1+ENSMUSG00000088294.1+ENSMUSG00000077879.1+ENSMUSG00000064621.1:090	ENSMUSG00000089517.1+ENSMUSG00000084691.1+ENSMUSG00000097451.11+ENSMUSG00000089509.1+ENSMUSG00000064679.1+ENSMUSG00000065013.1+ENSMUSG00000084549.1+ENSMUSG00000087885.1+ENSMUSG00000064496.1+ENSMUSG00000099132.1+ENSMUSG00000065433.1+ENSMUSG00000098466.1+ENSMUSG00000064417.1+ENSMUSG00000088294.1+ENSMUSG00000077879.1+ENSMUSG00000064621.1	Gm24899+Gm24895+Rian+Gm23474+Gm25357+Gm23508+DQ267100+Gm23600+DQ267101+Gm27604+Mir370+Gm27350+DQ267102+AF357425+Gm23912+Gm26922	90	0	NA	NA	NA	NA	NA	NA	NA	0	0	0	0	0	0
							ENSMUSG00000089517.1+ENSMUSG00000084691.1+ENSMUSG00000097451.11+ENSMUSG00000089509.1+ENSMUSG00000064679.1+ENSMUSG00000065013.1+ENSMUSG00000084549.1+ENSMUSG00000087885.1+ENSMUSG00000064496.1+ENSMUSG00000099132.1+ENSMUSG00000065433.1+ENSMUSG00000098466.1+ENSMUSG00000064417.1+ENSMUSG00000088294.1+ENSMUSG00000077879.1+ENSMUSG00000064621.1:091	ENSMUSG00000089517.1+ENSMUSG00000084691.1+ENSMUSG00000097451.11+ENSMUSG00000089509.1+ENSMUSG00000064679.1+ENSMUSG00000065013.1+ENSMUSG00000084549.1+ENSMUSG00000087885.1+ENSMUSG00000064496.1+ENSMUSG00000099132.1+ENSMUSG00000065433.1+ENSMUSG00000098466.1+ENSMUSG00000064417.1+ENSMUSG00000088294.1+ENSMUSG00000077879.1+ENSMUSG00000064621.1	Gm24899+Gm24895+Rian+Gm23474+Gm25357+Gm23508+DQ267100+Gm23600+DQ267101+Gm27604+Mir370+Gm27350+DQ267102+AF357425+Gm23912+Gm26922	91	0	NA	NA	NA	NA	NA	NA	NA	0	0	0	0	0	0
							ENSMUSG00000089517.1+ENSMUSG00000084691.1+ENSMUSG00000097451.11+ENSMUSG00000089509.1+ENSMUSG00000064679.1+ENSMUSG00000065013.1+ENSMUSG00000084549.1+ENSMUSG00000087885.1+ENSMUSG00000064496.1+ENSMUSG00000099132.1+ENSMUSG00000065433.1+ENSMUSG00000098466.1+ENSMUSG00000064417.1+ENSMUSG00000088294.1+ENSMUSG00000077879.1+ENSMUSG00000064621.1:092	ENSMUSG00000089517.1+ENSMUSG00000084691.1+ENSMUSG00000097451.11+ENSMUSG00000089509.1+ENSMUSG00000064679.1+ENSMUSG00000065013.1+ENSMUSG00000084549.1+ENSMUSG00000087885.1+ENSMUSG00000064496.1+ENSMUSG00000099132.1+ENSMUSG00000065433.1+ENSMUSG00000098466.1+ENSMUSG00000064417.1+ENSMUSG00000088294.1+ENSMUSG00000077879.1+ENSMUSG00000064621.1	Gm24899+Gm24895+Rian+Gm23474+Gm25357+Gm23508+DQ267100+Gm23600+DQ267101+Gm27604+Mir370+Gm27350+DQ267102+AF357425+Gm23912+Gm26922	92	0	NA	NA	NA	NA	NA	NA	NA	0	0	0	0	0	0
							ENSMUSG00000089517.1+ENSMUSG00000084691.1+ENSMUSG00000097451.11+ENSMUSG00000089509.1+ENSMUSG00000064679.1+ENSMUSG00000065013.1+ENSMUSG00000084549.1+ENSMUSG00000087885.1+ENSMUSG00000064496.1+ENSMUSG00000099132.1+ENSMUSG00000065433.1+ENSMUSG00000098466.1+ENSMUSG00000064417.1+ENSMUSG00000088294.1+ENSMUSG00000077879.1+ENSMUSG00000064621.1:093	ENSMUSG00000089517.1+ENSMUSG00000084691.1+ENSMUSG00000097451.11+ENSMUSG00000089509.1+ENSMUSG00000064679.1+ENSMUSG00000065013.1+ENSMUSG00000084549.1+ENSMUSG00000087885.1+ENSMUSG00000064496.1+ENSMUSG00000099132.1+ENSMUSG00000065433.1+ENSMUSG00000098466.1+ENSMUSG00000064417.1+ENSMUSG00000088294.1+ENSMUSG00000077879.1+ENSMUSG00000064621.1	Gm24899+Gm24895+Rian+Gm23474+Gm25357+Gm23508+DQ267100+Gm23600+DQ267101+Gm27604+Mir370+Gm27350+DQ267102+AF357425+Gm23912+Gm26922	93	0	NA	NA	NA	NA	NA	NA	NA	0	0	0	0	0	0
							ENSMUSG00000089517.1+ENSMUSG00000084691.1+ENSMUSG00000097451.11+ENSMUSG00000089509.1+ENSMUSG00000064679.1+ENSMUSG00000065013.1+ENSMUSG00000084549.1+ENSMUSG00000087885.1+ENSMUSG00000064496.1+ENSMUSG00000099132.1+ENSMUSG00000065433.1+ENSMUSG00000098466.1+ENSMUSG00000064417.1+ENSMUSG00000088294.1+ENSMUSG00000077879.1+ENSMUSG00000064621.1:099	ENSMUSG00000089517.1+ENSMUSG00000084691.1+ENSMUSG00000097451.11+ENSMUSG00000089509.1+ENSMUSG00000064679.1+ENSMUSG00000065013.1+ENSMUSG00000084549.1+ENSMUSG00000087885.1+ENSMUSG00000064496.1+ENSMUSG00000099132.1+ENSMUSG00000065433.1+ENSMUSG00000098466.1+ENSMUSG00000064417.1+ENSMUSG00000088294.1+ENSMUSG00000077879.1+ENSMUSG00000064621.1	Gm24899+Gm24895+Rian+Gm23474+Gm25357+Gm23508+DQ267100+Gm23600+DQ267101+Gm27604+Mir370+Gm27350+DQ267102+AF357425+Gm23912+Gm26922	99	0	NA	NA	NA	NA	NA	NA	NA	0	0	0	0	0	0
							ENSMUSG00000089517.1+ENSMUSG00000084691.1+ENSMUSG00000097451.11+ENSMUSG00000089509.1+ENSMUSG00000064679.1+ENSMUSG00000065013.1+ENSMUSG00000084549.1+ENSMUSG00000087885.1+ENSMUSG00000064496.1+ENSMUSG00000099132.1+ENSMUSG00000065433.1+ENSMUSG00000098466.1+ENSMUSG00000064417.1+ENSMUSG00000088294.1+ENSMUSG00000077879.1+ENSMUSG00000064621.1:100	ENSMUSG00000089517.1+ENSMUSG00000084691.1+ENSMUSG00000097451.11+ENSMUSG00000089509.1+ENSMUSG00000064679.1+ENSMUSG00000065013.1+ENSMUSG00000084549.1+ENSMUSG00000087885.1+ENSMUSG00000064496.1+ENSMUSG00000099132.1+ENSMUSG00000065433.1+ENSMUSG00000098466.1+ENSMUSG00000064417.1+ENSMUSG00000088294.1+ENSMUSG00000077879.1+ENSMUSG00000064621.1	Gm24899+Gm24895+Rian+Gm23474+Gm25357+Gm23508+DQ267100+Gm23600+DQ267101+Gm27604+Mir370+Gm27350+DQ267102+AF357425+Gm23912+Gm26922	100	0	NA	NA	NA	NA	NA	NA	NA	0	0	0	0	0	0
							ENSMUSG00000089517.1+ENSMUSG00000084691.1+ENSMUSG00000097451.11+ENSMUSG00000089509.1+ENSMUSG00000064679.1+ENSMUSG00000065013.1+ENSMUSG00000084549.1+ENSMUSG00000087885.1+ENSMUSG00000064496.1+ENSMUSG00000099132.1+ENSMUSG00000065433.1+ENSMUSG00000098466.1+ENSMUSG00000064417.1+ENSMUSG00000088294.1+ENSMUSG00000077879.1+ENSMUSG00000064621.1:101	ENSMUSG00000089517.1+ENSMUSG00000084691.1+ENSMUSG00000097451.11+ENSMUSG00000089509.1+ENSMUSG00000064679.1+ENSMUSG00000065013.1+ENSMUSG00000084549.1+ENSMUSG00000087885.1+ENSMUSG00000064496.1+ENSMUSG00000099132.1+ENSMUSG00000065433.1+ENSMUSG00000098466.1+ENSMUSG00000064417.1+ENSMUSG00000088294.1+ENSMUSG00000077879.1+ENSMUSG00000064621.1	Gm24899+Gm24895+Rian+Gm23474+Gm25357+Gm23508+DQ267100+Gm23600+DQ267101+Gm27604+Mir370+Gm27350+DQ267102+AF357425+Gm23912+Gm26922	101	0	NA	NA	NA	NA	NA	NA	NA	0	0	0	0	0	0
							ENSMUSG00000089517.1+ENSMUSG00000084691.1+ENSMUSG00000097451.11+ENSMUSG00000089509.1+ENSMUSG00000064679.1+ENSMUSG00000065013.1+ENSMUSG00000084549.1+ENSMUSG00000087885.1+ENSMUSG00000064496.1+ENSMUSG00000099132.1+ENSMUSG00000065433.1+ENSMUSG00000098466.1+ENSMUSG00000064417.1+ENSMUSG00000088294.1+ENSMUSG00000077879.1+ENSMUSG00000064621.1:102	ENSMUSG00000089517.1+ENSMUSG00000084691.1+ENSMUSG00000097451.11+ENSMUSG00000089509.1+ENSMUSG00000064679.1+ENSMUSG00000065013.1+ENSMUSG00000084549.1+ENSMUSG00000087885.1+ENSMUSG00000064496.1+ENSMUSG00000099132.1+ENSMUSG00000065433.1+ENSMUSG00000098466.1+ENSMUSG00000064417.1+ENSMUSG00000088294.1+ENSMUSG00000077879.1+ENSMUSG00000064621.1	Gm24899+Gm24895+Rian+Gm23474+Gm25357+Gm23508+DQ267100+Gm23600+DQ267101+Gm27604+Mir370+Gm27350+DQ267102+AF357425+Gm23912+Gm26922	102	0	NA	NA	NA	NA	NA	NA	NA	0	0	0	0	0	0
							ENSMUSG00000089517.1+ENSMUSG00000084691.1+ENSMUSG00000097451.11+ENSMUSG00000089509.1+ENSMUSG00000064679.1+ENSMUSG00000065013.1+ENSMUSG00000084549.1+ENSMUSG00000087885.1+ENSMUSG00000064496.1+ENSMUSG00000099132.1+ENSMUSG00000065433.1+ENSMUSG00000098466.1+ENSMUSG00000064417.1+ENSMUSG00000088294.1+ENSMUSG00000077879.1+ENSMUSG00000064621.1:122	ENSMUSG00000089517.1+ENSMUSG00000084691.1+ENSMUSG00000097451.11+ENSMUSG00000089509.1+ENSMUSG00000064679.1+ENSMUSG00000065013.1+ENSMUSG00000084549.1+ENSMUSG00000087885.1+ENSMUSG00000064496.1+ENSMUSG00000099132.1+ENSMUSG00000065433.1+ENSMUSG00000098466.1+ENSMUSG00000064417.1+ENSMUSG00000088294.1+ENSMUSG00000077879.1+ENSMUSG00000064621.1	Gm24899+Gm24895+Rian+Gm23474+Gm25357+Gm23508+DQ267100+Gm23600+DQ267101+Gm27604+Mir370+Gm27350+DQ267102+AF357425+Gm23912+Gm26922	122	0	NA	NA	NA	NA	NA	NA	NA	0	0	0	0	0	0
							ENSMUSG00000089517.1+ENSMUSG00000084691.1+ENSMUSG00000097451.11+ENSMUSG00000089509.1+ENSMUSG00000064679.1+ENSMUSG00000065013.1+ENSMUSG00000084549.1+ENSMUSG00000087885.1+ENSMUSG00000064496.1+ENSMUSG00000099132.1+ENSMUSG00000065433.1+ENSMUSG00000098466.1+ENSMUSG00000064417.1+ENSMUSG00000088294.1+ENSMUSG00000077879.1+ENSMUSG00000064621.1:123	ENSMUSG00000089517.1+ENSMUSG00000084691.1+ENSMUSG00000097451.11+ENSMUSG00000089509.1+ENSMUSG00000064679.1+ENSMUSG00000065013.1+ENSMUSG00000084549.1+ENSMUSG00000087885.1+ENSMUSG00000064496.1+ENSMUSG00000099132.1+ENSMUSG00000065433.1+ENSMUSG00000098466.1+ENSMUSG00000064417.1+ENSMUSG00000088294.1+ENSMUSG00000077879.1+ENSMUSG00000064621.1	Gm24899+Gm24895+Rian+Gm23474+Gm25357+Gm23508+DQ267100+Gm23600+DQ267101+Gm27604+Mir370+Gm27350+DQ267102+AF357425+Gm23912+Gm26922	123	0	NA	NA	NA	NA	NA	NA	NA	0	0	0	0	0	0
							ENSMUSG00000089517.1+ENSMUSG00000084691.1+ENSMUSG00000097451.11+ENSMUSG00000089509.1+ENSMUSG00000064679.1+ENSMUSG00000065013.1+ENSMUSG00000084549.1+ENSMUSG00000087885.1+ENSMUSG00000064496.1+ENSMUSG00000099132.1+ENSMUSG00000065433.1+ENSMUSG00000098466.1+ENSMUSG00000064417.1+ENSMUSG00000088294.1+ENSMUSG00000077879.1+ENSMUSG00000064621.1:124	ENSMUSG00000089517.1+ENSMUSG00000084691.1+ENSMUSG00000097451.11+ENSMUSG00000089509.1+ENSMUSG00000064679.1+ENSMUSG00000065013.1+ENSMUSG00000084549.1+ENSMUSG00000087885.1+ENSMUSG00000064496.1+ENSMUSG00000099132.1+ENSMUSG00000065433.1+ENSMUSG00000098466.1+ENSMUSG00000064417.1+ENSMUSG00000088294.1+ENSMUSG00000077879.1+ENSMUSG00000064621.1	Gm24899+Gm24895+Rian+Gm23474+Gm25357+Gm23508+DQ267100+Gm23600+DQ267101+Gm27604+Mir370+Gm27350+DQ267102+AF357425+Gm23912+Gm26922	124	0	NA	NA	NA	NA	NA	NA	NA	0	0	0	0	0	0
							ENSMUSG00000089517.1+ENSMUSG00000084691.1+ENSMUSG00000097451.11+ENSMUSG00000089509.1+ENSMUSG00000064679.1+ENSMUSG00000065013.1+ENSMUSG00000084549.1+ENSMUSG00000087885.1+ENSMUSG00000064496.1+ENSMUSG00000099132.1+ENSMUSG00000065433.1+ENSMUSG00000098466.1+ENSMUSG00000064417.1+ENSMUSG00000088294.1+ENSMUSG00000077879.1+ENSMUSG00000064621.1:127	ENSMUSG00000089517.1+ENSMUSG00000084691.1+ENSMUSG00000097451.11+ENSMUSG00000089509.1+ENSMUSG00000064679.1+ENSMUSG00000065013.1+ENSMUSG00000084549.1+ENSMUSG00000087885.1+ENSMUSG00000064496.1+ENSMUSG00000099132.1+ENSMUSG00000065433.1+ENSMUSG00000098466.1+ENSMUSG00000064417.1+ENSMUSG00000088294.1+ENSMUSG00000077879.1+ENSMUSG00000064621.1	Gm24899+Gm24895+Rian+Gm23474+Gm25357+Gm23508+DQ267100+Gm23600+DQ267101+Gm27604+Mir370+Gm27350+DQ267102+AF357425+Gm23912+Gm26922	127	0	NA	NA	NA	NA	NA	NA	NA	0	0	0	0	0	0
							ENSMUSG00000089517.1+ENSMUSG00000084691.1+ENSMUSG00000097451.11+ENSMUSG00000089509.1+ENSMUSG00000064679.1+ENSMUSG00000065013.1+ENSMUSG00000084549.1+ENSMUSG00000087885.1+ENSMUSG00000064496.1+ENSMUSG00000099132.1+ENSMUSG00000065433.1+ENSMUSG00000098466.1+ENSMUSG00000064417.1+ENSMUSG00000088294.1+ENSMUSG00000077879.1+ENSMUSG00000064621.1:128	ENSMUSG00000089517.1+ENSMUSG00000084691.1+ENSMUSG00000097451.11+ENSMUSG00000089509.1+ENSMUSG00000064679.1+ENSMUSG00000065013.1+ENSMUSG00000084549.1+ENSMUSG00000087885.1+ENSMUSG00000064496.1+ENSMUSG00000099132.1+ENSMUSG00000065433.1+ENSMUSG00000098466.1+ENSMUSG00000064417.1+ENSMUSG00000088294.1+ENSMUSG00000077879.1+ENSMUSG00000064621.1	Gm24899+Gm24895+Rian+Gm23474+Gm25357+Gm23508+DQ267100+Gm23600+DQ267101+Gm27604+Mir370+Gm27350+DQ267102+AF357425+Gm23912+Gm26922	128	0	NA	NA	NA	NA	NA	NA	NA	0	0	0	0	0	0
							ENSMUSG00000089517.1+ENSMUSG00000084691.1+ENSMUSG00000097451.11+ENSMUSG00000089509.1+ENSMUSG00000064679.1+ENSMUSG00000065013.1+ENSMUSG00000084549.1+ENSMUSG00000087885.1+ENSMUSG00000064496.1+ENSMUSG00000099132.1+ENSMUSG00000065433.1+ENSMUSG00000098466.1+ENSMUSG00000064417.1+ENSMUSG00000088294.1+ENSMUSG00000077879.1+ENSMUSG00000064621.1:129	ENSMUSG00000089517.1+ENSMUSG00000084691.1+ENSMUSG00000097451.11+ENSMUSG00000089509.1+ENSMUSG00000064679.1+ENSMUSG00000065013.1+ENSMUSG00000084549.1+ENSMUSG00000087885.1+ENSMUSG00000064496.1+ENSMUSG00000099132.1+ENSMUSG00000065433.1+ENSMUSG00000098466.1+ENSMUSG00000064417.1+ENSMUSG00000088294.1+ENSMUSG00000077879.1+ENSMUSG00000064621.1	Gm24899+Gm24895+Rian+Gm23474+Gm25357+Gm23508+DQ267100+Gm23600+DQ267101+Gm27604+Mir370+Gm27350+DQ267102+AF357425+Gm23912+Gm26922	129	0	NA	NA	NA	NA	NA	NA	NA	0	0	0	0	0	0
							ENSMUSG00000089517.1+ENSMUSG00000084691.1+ENSMUSG00000097451.11+ENSMUSG00000089509.1+ENSMUSG00000064679.1+ENSMUSG00000065013.1+ENSMUSG00000084549.1+ENSMUSG00000087885.1+ENSMUSG00000064496.1+ENSMUSG00000099132.1+ENSMUSG00000065433.1+ENSMUSG00000098466.1+ENSMUSG00000064417.1+ENSMUSG00000088294.1+ENSMUSG00000077879.1+ENSMUSG00000064621.1:130	ENSMUSG00000089517.1+ENSMUSG00000084691.1+ENSMUSG00000097451.11+ENSMUSG00000089509.1+ENSMUSG00000064679.1+ENSMUSG00000065013.1+ENSMUSG00000084549.1+ENSMUSG00000087885.1+ENSMUSG00000064496.1+ENSMUSG00000099132.1+ENSMUSG00000065433.1+ENSMUSG00000098466.1+ENSMUSG00000064417.1+ENSMUSG00000088294.1+ENSMUSG00000077879.1+ENSMUSG00000064621.1	Gm24899+Gm24895+Rian+Gm23474+Gm25357+Gm23508+DQ267100+Gm23600+DQ267101+Gm27604+Mir370+Gm27350+DQ267102+AF357425+Gm23912+Gm26922	130	0	NA	NA	NA	NA	NA	NA	NA	0	0	0	0	0	0
							ENSMUSG00000089517.1+ENSMUSG00000084691.1+ENSMUSG00000097451.11+ENSMUSG00000089509.1+ENSMUSG00000064679.1+ENSMUSG00000065013.1+ENSMUSG00000084549.1+ENSMUSG00000087885.1+ENSMUSG00000064496.1+ENSMUSG00000099132.1+ENSMUSG00000065433.1+ENSMUSG00000098466.1+ENSMUSG00000064417.1+ENSMUSG00000088294.1+ENSMUSG00000077879.1+ENSMUSG00000064621.1:146	ENSMUSG00000089517.1+ENSMUSG00000084691.1+ENSMUSG00000097451.11+ENSMUSG00000089509.1+ENSMUSG00000064679.1+ENSMUSG00000065013.1+ENSMUSG00000084549.1+ENSMUSG00000087885.1+ENSMUSG00000064496.1+ENSMUSG00000099132.1+ENSMUSG00000065433.1+ENSMUSG00000098466.1+ENSMUSG00000064417.1+ENSMUSG00000088294.1+ENSMUSG00000077879.1+ENSMUSG00000064621.1	Gm24899+Gm24895+Rian+Gm23474+Gm25357+Gm23508+DQ267100+Gm23600+DQ267101+Gm27604+Mir370+Gm27350+DQ267102+AF357425+Gm23912+Gm26922	146	0	NA	NA	NA	NA	NA	NA	NA	0	0	0	0	0	0
							ENSMUSG00000089517.1+ENSMUSG00000084691.1+ENSMUSG00000097451.11+ENSMUSG00000089509.1+ENSMUSG00000064679.1+ENSMUSG00000065013.1+ENSMUSG00000084549.1+ENSMUSG00000087885.1+ENSMUSG00000064496.1+ENSMUSG00000099132.1+ENSMUSG00000065433.1+ENSMUSG00000098466.1+ENSMUSG00000064417.1+ENSMUSG00000088294.1+ENSMUSG00000077879.1+ENSMUSG00000064621.1:147	ENSMUSG00000089517.1+ENSMUSG00000084691.1+ENSMUSG00000097451.11+ENSMUSG00000089509.1+ENSMUSG00000064679.1+ENSMUSG00000065013.1+ENSMUSG00000084549.1+ENSMUSG00000087885.1+ENSMUSG00000064496.1+ENSMUSG00000099132.1+ENSMUSG00000065433.1+ENSMUSG00000098466.1+ENSMUSG00000064417.1+ENSMUSG00000088294.1+ENSMUSG00000077879.1+ENSMUSG00000064621.1	Gm24899+Gm24895+Rian+Gm23474+Gm25357+Gm23508+DQ267100+Gm23600+DQ267101+Gm27604+Mir370+Gm27350+DQ267102+AF357425+Gm23912+Gm26922	147	0	NA	NA	NA	NA	NA	NA	NA	0	0	0	0	0	0
							ENSMUSG00000089517.1+ENSMUSG00000084691.1+ENSMUSG00000097451.11+ENSMUSG00000089509.1+ENSMUSG00000064679.1+ENSMUSG00000065013.1+ENSMUSG00000084549.1+ENSMUSG00000087885.1+ENSMUSG00000064496.1+ENSMUSG00000099132.1+ENSMUSG00000065433.1+ENSMUSG00000098466.1+ENSMUSG00000064417.1+ENSMUSG00000088294.1+ENSMUSG00000077879.1+ENSMUSG00000064621.1:148	ENSMUSG00000089517.1+ENSMUSG00000084691.1+ENSMUSG00000097451.11+ENSMUSG00000089509.1+ENSMUSG00000064679.1+ENSMUSG00000065013.1+ENSMUSG00000084549.1+ENSMUSG00000087885.1+ENSMUSG00000064496.1+ENSMUSG00000099132.1+ENSMUSG00000065433.1+ENSMUSG00000098466.1+ENSMUSG00000064417.1+ENSMUSG00000088294.1+ENSMUSG00000077879.1+ENSMUSG00000064621.1	Gm24899+Gm24895+Rian+Gm23474+Gm25357+Gm23508+DQ267100+Gm23600+DQ267101+Gm27604+Mir370+Gm27350+DQ267102+AF357425+Gm23912+Gm26922	148	0	NA	NA	NA	NA	NA	NA	NA	0	0	0	0	0	0
							ENSMUSG00000089517.1+ENSMUSG00000084691.1+ENSMUSG00000097451.11+ENSMUSG00000089509.1+ENSMUSG00000064679.1+ENSMUSG00000065013.1+ENSMUSG00000084549.1+ENSMUSG00000087885.1+ENSMUSG00000064496.1+ENSMUSG00000099132.1+ENSMUSG00000065433.1+ENSMUSG00000098466.1+ENSMUSG00000064417.1+ENSMUSG00000088294.1+ENSMUSG00000077879.1+ENSMUSG00000064621.1:149	ENSMUSG00000089517.1+ENSMUSG00000084691.1+ENSMUSG00000097451.11+ENSMUSG00000089509.1+ENSMUSG00000064679.1+ENSMUSG00000065013.1+ENSMUSG00000084549.1+ENSMUSG00000087885.1+ENSMUSG00000064496.1+ENSMUSG00000099132.1+ENSMUSG00000065433.1+ENSMUSG00000098466.1+ENSMUSG00000064417.1+ENSMUSG00000088294.1+ENSMUSG00000077879.1+ENSMUSG00000064621.1	Gm24899+Gm24895+Rian+Gm23474+Gm25357+Gm23508+DQ267100+Gm23600+DQ267101+Gm27604+Mir370+Gm27350+DQ267102+AF357425+Gm23912+Gm26922	149	0	NA	NA	NA	NA	NA	NA	NA	0	0	0	0	0	0
							ENSMUSG00000089517.1+ENSMUSG00000084691.1+ENSMUSG00000097451.11+ENSMUSG00000089509.1+ENSMUSG00000064679.1+ENSMUSG00000065013.1+ENSMUSG00000084549.1+ENSMUSG00000087885.1+ENSMUSG00000064496.1+ENSMUSG00000099132.1+ENSMUSG00000065433.1+ENSMUSG00000098466.1+ENSMUSG00000064417.1+ENSMUSG00000088294.1+ENSMUSG00000077879.1+ENSMUSG00000064621.1:150	ENSMUSG00000089517.1+ENSMUSG00000084691.1+ENSMUSG00000097451.11+ENSMUSG00000089509.1+ENSMUSG00000064679.1+ENSMUSG00000065013.1+ENSMUSG00000084549.1+ENSMUSG00000087885.1+ENSMUSG00000064496.1+ENSMUSG00000099132.1+ENSMUSG00000065433.1+ENSMUSG00000098466.1+ENSMUSG00000064417.1+ENSMUSG00000088294.1+ENSMUSG00000077879.1+ENSMUSG00000064621.1	Gm24899+Gm24895+Rian+Gm23474+Gm25357+Gm23508+DQ267100+Gm23600+DQ267101+Gm27604+Mir370+Gm27350+DQ267102+AF357425+Gm23912+Gm26922	150	0	NA	NA	NA	NA	NA	NA	NA	0	0	0	0	0	0
							ENSMUSG00000089517.1+ENSMUSG00000084691.1+ENSMUSG00000097451.11+ENSMUSG00000089509.1+ENSMUSG00000064679.1+ENSMUSG00000065013.1+ENSMUSG00000084549.1+ENSMUSG00000087885.1+ENSMUSG00000064496.1+ENSMUSG00000099132.1+ENSMUSG00000065433.1+ENSMUSG00000098466.1+ENSMUSG00000064417.1+ENSMUSG00000088294.1+ENSMUSG00000077879.1+ENSMUSG00000064621.1:153	ENSMUSG00000089517.1+ENSMUSG00000084691.1+ENSMUSG00000097451.11+ENSMUSG00000089509.1+ENSMUSG00000064679.1+ENSMUSG00000065013.1+ENSMUSG00000084549.1+ENSMUSG00000087885.1+ENSMUSG00000064496.1+ENSMUSG00000099132.1+ENSMUSG00000065433.1+ENSMUSG00000098466.1+ENSMUSG00000064417.1+ENSMUSG00000088294.1+ENSMUSG00000077879.1+ENSMUSG00000064621.1	Gm24899+Gm24895+Rian+Gm23474+Gm25357+Gm23508+DQ267100+Gm23600+DQ267101+Gm27604+Mir370+Gm27350+DQ267102+AF357425+Gm23912+Gm26922	153	0	NA	NA	NA	NA	NA	NA	NA	0	0	0	0	0	0
							ENSMUSG00000089517.1+ENSMUSG00000084691.1+ENSMUSG00000097451.11+ENSMUSG00000089509.1+ENSMUSG00000064679.1+ENSMUSG00000065013.1+ENSMUSG00000084549.1+ENSMUSG00000087885.1+ENSMUSG00000064496.1+ENSMUSG00000099132.1+ENSMUSG00000065433.1+ENSMUSG00000098466.1+ENSMUSG00000064417.1+ENSMUSG00000088294.1+ENSMUSG00000077879.1+ENSMUSG00000064621.1:154	ENSMUSG00000089517.1+ENSMUSG00000084691.1+ENSMUSG00000097451.11+ENSMUSG00000089509.1+ENSMUSG00000064679.1+ENSMUSG00000065013.1+ENSMUSG00000084549.1+ENSMUSG00000087885.1+ENSMUSG00000064496.1+ENSMUSG00000099132.1+ENSMUSG00000065433.1+ENSMUSG00000098466.1+ENSMUSG00000064417.1+ENSMUSG00000088294.1+ENSMUSG00000077879.1+ENSMUSG00000064621.1	Gm24899+Gm24895+Rian+Gm23474+Gm25357+Gm23508+DQ267100+Gm23600+DQ267101+Gm27604+Mir370+Gm27350+DQ267102+AF357425+Gm23912+Gm26922	154	0	NA	NA	NA	NA	NA	NA	NA	0	0	0	0	0	0
							ENSMUSG00000089517.1+ENSMUSG00000084691.1+ENSMUSG00000097451.11+ENSMUSG00000089509.1+ENSMUSG00000064679.1+ENSMUSG00000065013.1+ENSMUSG00000084549.1+ENSMUSG00000087885.1+ENSMUSG00000064496.1+ENSMUSG00000099132.1+ENSMUSG00000065433.1+ENSMUSG00000098466.1+ENSMUSG00000064417.1+ENSMUSG00000088294.1+ENSMUSG00000077879.1+ENSMUSG00000064621.1:155	ENSMUSG00000089517.1+ENSMUSG00000084691.1+ENSMUSG00000097451.11+ENSMUSG00000089509.1+ENSMUSG00000064679.1+ENSMUSG00000065013.1+ENSMUSG00000084549.1+ENSMUSG00000087885.1+ENSMUSG00000064496.1+ENSMUSG00000099132.1+ENSMUSG00000065433.1+ENSMUSG00000098466.1+ENSMUSG00000064417.1+ENSMUSG00000088294.1+ENSMUSG00000077879.1+ENSMUSG00000064621.1	Gm24899+Gm24895+Rian+Gm23474+Gm25357+Gm23508+DQ267100+Gm23600+DQ267101+Gm27604+Mir370+Gm27350+DQ267102+AF357425+Gm23912+Gm26922	155	0	NA	NA	NA	NA	NA	NA	NA	0	0	0	0	0	0
							ENSMUSG00000089517.1+ENSMUSG00000084691.1+ENSMUSG00000097451.11+ENSMUSG00000089509.1+ENSMUSG00000064679.1+ENSMUSG00000065013.1+ENSMUSG00000084549.1+ENSMUSG00000087885.1+ENSMUSG00000064496.1+ENSMUSG00000099132.1+ENSMUSG00000065433.1+ENSMUSG00000098466.1+ENSMUSG00000064417.1+ENSMUSG00000088294.1+ENSMUSG00000077879.1+ENSMUSG00000064621.1:156	ENSMUSG00000089517.1+ENSMUSG00000084691.1+ENSMUSG00000097451.11+ENSMUSG00000089509.1+ENSMUSG00000064679.1+ENSMUSG00000065013.1+ENSMUSG00000084549.1+ENSMUSG00000087885.1+ENSMUSG00000064496.1+ENSMUSG00000099132.1+ENSMUSG00000065433.1+ENSMUSG00000098466.1+ENSMUSG00000064417.1+ENSMUSG00000088294.1+ENSMUSG00000077879.1+ENSMUSG00000064621.1	Gm24899+Gm24895+Rian+Gm23474+Gm25357+Gm23508+DQ267100+Gm23600+DQ267101+Gm27604+Mir370+Gm27350+DQ267102+AF357425+Gm23912+Gm26922	156	0	NA	NA	NA	NA	NA	NA	NA	0	0	0	0	0	0
							ENSMUSG00000089517.1+ENSMUSG00000084691.1+ENSMUSG00000097451.11+ENSMUSG00000089509.1+ENSMUSG00000064679.1+ENSMUSG00000065013.1+ENSMUSG00000084549.1+ENSMUSG00000087885.1+ENSMUSG00000064496.1+ENSMUSG00000099132.1+ENSMUSG00000065433.1+ENSMUSG00000098466.1+ENSMUSG00000064417.1+ENSMUSG00000088294.1+ENSMUSG00000077879.1+ENSMUSG00000064621.1:157	ENSMUSG00000089517.1+ENSMUSG00000084691.1+ENSMUSG00000097451.11+ENSMUSG00000089509.1+ENSMUSG00000064679.1+ENSMUSG00000065013.1+ENSMUSG00000084549.1+ENSMUSG00000087885.1+ENSMUSG00000064496.1+ENSMUSG00000099132.1+ENSMUSG00000065433.1+ENSMUSG00000098466.1+ENSMUSG00000064417.1+ENSMUSG00000088294.1+ENSMUSG00000077879.1+ENSMUSG00000064621.1	Gm24899+Gm24895+Rian+Gm23474+Gm25357+Gm23508+DQ267100+Gm23600+DQ267101+Gm27604+Mir370+Gm27350+DQ267102+AF357425+Gm23912+Gm26922	157	0	NA	NA	NA	NA	NA	NA	NA	0	0	0	0	0	0
							ENSMUSG00000089517.1+ENSMUSG00000084691.1+ENSMUSG00000097451.11+ENSMUSG00000089509.1+ENSMUSG00000064679.1+ENSMUSG00000065013.1+ENSMUSG00000084549.1+ENSMUSG00000087885.1+ENSMUSG00000064496.1+ENSMUSG00000099132.1+ENSMUSG00000065433.1+ENSMUSG00000098466.1+ENSMUSG00000064417.1+ENSMUSG00000088294.1+ENSMUSG00000077879.1+ENSMUSG00000064621.1:158	ENSMUSG00000089517.1+ENSMUSG00000084691.1+ENSMUSG00000097451.11+ENSMUSG00000089509.1+ENSMUSG00000064679.1+ENSMUSG00000065013.1+ENSMUSG00000084549.1+ENSMUSG00000087885.1+ENSMUSG00000064496.1+ENSMUSG00000099132.1+ENSMUSG00000065433.1+ENSMUSG00000098466.1+ENSMUSG00000064417.1+ENSMUSG00000088294.1+ENSMUSG00000077879.1+ENSMUSG00000064621.1	Gm24899+Gm24895+Rian+Gm23474+Gm25357+Gm23508+DQ267100+Gm23600+DQ267101+Gm27604+Mir370+Gm27350+DQ267102+AF357425+Gm23912+Gm26922	158	0	NA	NA	NA	NA	NA	NA	NA	0	0	0	0	0	0
							ENSMUSG00000089517.1+ENSMUSG00000084691.1+ENSMUSG00000097451.11+ENSMUSG00000089509.1+ENSMUSG00000064679.1+ENSMUSG00000065013.1+ENSMUSG00000084549.1+ENSMUSG00000087885.1+ENSMUSG00000064496.1+ENSMUSG00000099132.1+ENSMUSG00000065433.1+ENSMUSG00000098466.1+ENSMUSG00000064417.1+ENSMUSG00000088294.1+ENSMUSG00000077879.1+ENSMUSG00000064621.1:159	ENSMUSG00000089517.1+ENSMUSG00000084691.1+ENSMUSG00000097451.11+ENSMUSG00000089509.1+ENSMUSG00000064679.1+ENSMUSG00000065013.1+ENSMUSG00000084549.1+ENSMUSG00000087885.1+ENSMUSG00000064496.1+ENSMUSG00000099132.1+ENSMUSG00000065433.1+ENSMUSG00000098466.1+ENSMUSG00000064417.1+ENSMUSG00000088294.1+ENSMUSG00000077879.1+ENSMUSG00000064621.1	Gm24899+Gm24895+Rian+Gm23474+Gm25357+Gm23508+DQ267100+Gm23600+DQ267101+Gm27604+Mir370+Gm27350+DQ267102+AF357425+Gm23912+Gm26922	159	0	NA	NA	NA	NA	NA	NA	NA	0	0	0	0	0	0
							ENSMUSG00000089517.1+ENSMUSG00000084691.1+ENSMUSG00000097451.11+ENSMUSG00000089509.1+ENSMUSG00000064679.1+ENSMUSG00000065013.1+ENSMUSG00000084549.1+ENSMUSG00000087885.1+ENSMUSG00000064496.1+ENSMUSG00000099132.1+ENSMUSG00000065433.1+ENSMUSG00000098466.1+ENSMUSG00000064417.1+ENSMUSG00000088294.1+ENSMUSG00000077879.1+ENSMUSG00000064621.1:160	ENSMUSG00000089517.1+ENSMUSG00000084691.1+ENSMUSG00000097451.11+ENSMUSG00000089509.1+ENSMUSG00000064679.1+ENSMUSG00000065013.1+ENSMUSG00000084549.1+ENSMUSG00000087885.1+ENSMUSG00000064496.1+ENSMUSG00000099132.1+ENSMUSG00000065433.1+ENSMUSG00000098466.1+ENSMUSG00000064417.1+ENSMUSG00000088294.1+ENSMUSG00000077879.1+ENSMUSG00000064621.1	Gm24899+Gm24895+Rian+Gm23474+Gm25357+Gm23508+DQ267100+Gm23600+DQ267101+Gm27604+Mir370+Gm27350+DQ267102+AF357425+Gm23912+Gm26922	160	0	NA	NA	NA	NA	NA	NA	NA	0	0	0	0	0	0
							ENSMUSG00000089517.1+ENSMUSG00000084691.1+ENSMUSG00000097451.11+ENSMUSG00000089509.1+ENSMUSG00000064679.1+ENSMUSG00000065013.1+ENSMUSG00000084549.1+ENSMUSG00000087885.1+ENSMUSG00000064496.1+ENSMUSG00000099132.1+ENSMUSG00000065433.1+ENSMUSG00000098466.1+ENSMUSG00000064417.1+ENSMUSG00000088294.1+ENSMUSG00000077879.1+ENSMUSG00000064621.1:164	ENSMUSG00000089517.1+ENSMUSG00000084691.1+ENSMUSG00000097451.11+ENSMUSG00000089509.1+ENSMUSG00000064679.1+ENSMUSG00000065013.1+ENSMUSG00000084549.1+ENSMUSG00000087885.1+ENSMUSG00000064496.1+ENSMUSG00000099132.1+ENSMUSG00000065433.1+ENSMUSG00000098466.1+ENSMUSG00000064417.1+ENSMUSG00000088294.1+ENSMUSG00000077879.1+ENSMUSG00000064621.1	Gm24899+Gm24895+Rian+Gm23474+Gm25357+Gm23508+DQ267100+Gm23600+DQ267101+Gm27604+Mir370+Gm27350+DQ267102+AF357425+Gm23912+Gm26922	164	0	NA	NA	NA	NA	NA	NA	NA	0	0	0	0	0	0
							ENSMUSG00000089517.1+ENSMUSG00000084691.1+ENSMUSG00000097451.11+ENSMUSG00000089509.1+ENSMUSG00000064679.1+ENSMUSG00000065013.1+ENSMUSG00000084549.1+ENSMUSG00000087885.1+ENSMUSG00000064496.1+ENSMUSG00000099132.1+ENSMUSG00000065433.1+ENSMUSG00000098466.1+ENSMUSG00000064417.1+ENSMUSG00000088294.1+ENSMUSG00000077879.1+ENSMUSG00000064621.1:170	ENSMUSG00000089517.1+ENSMUSG00000084691.1+ENSMUSG00000097451.11+ENSMUSG00000089509.1+ENSMUSG00000064679.1+ENSMUSG00000065013.1+ENSMUSG00000084549.1+ENSMUSG00000087885.1+ENSMUSG00000064496.1+ENSMUSG00000099132.1+ENSMUSG00000065433.1+ENSMUSG00000098466.1+ENSMUSG00000064417.1+ENSMUSG00000088294.1+ENSMUSG00000077879.1+ENSMUSG00000064621.1	Gm24899+Gm24895+Rian+Gm23474+Gm25357+Gm23508+DQ267100+Gm23600+DQ267101+Gm27604+Mir370+Gm27350+DQ267102+AF357425+Gm23912+Gm26922	170	0	NA	NA	NA	NA	NA	NA	NA	0	0	0	0	0	0
							ENSMUSG00000089517.1+ENSMUSG00000084691.1+ENSMUSG00000097451.11+ENSMUSG00000089509.1+ENSMUSG00000064679.1+ENSMUSG00000065013.1+ENSMUSG00000084549.1+ENSMUSG00000087885.1+ENSMUSG00000064496.1+ENSMUSG00000099132.1+ENSMUSG00000065433.1+ENSMUSG00000098466.1+ENSMUSG00000064417.1+ENSMUSG00000088294.1+ENSMUSG00000077879.1+ENSMUSG00000064621.1:171	ENSMUSG00000089517.1+ENSMUSG00000084691.1+ENSMUSG00000097451.11+ENSMUSG00000089509.1+ENSMUSG00000064679.1+ENSMUSG00000065013.1+ENSMUSG00000084549.1+ENSMUSG00000087885.1+ENSMUSG00000064496.1+ENSMUSG00000099132.1+ENSMUSG00000065433.1+ENSMUSG00000098466.1+ENSMUSG00000064417.1+ENSMUSG00000088294.1+ENSMUSG00000077879.1+ENSMUSG00000064621.1	Gm24899+Gm24895+Rian+Gm23474+Gm25357+Gm23508+DQ267100+Gm23600+DQ267101+Gm27604+Mir370+Gm27350+DQ267102+AF357425+Gm23912+Gm26922	171	0	NA	NA	NA	NA	NA	NA	NA	0	0	0	0	0	0
							ENSMUSG00000089517.1+ENSMUSG00000084691.1+ENSMUSG00000097451.11+ENSMUSG00000089509.1+ENSMUSG00000064679.1+ENSMUSG00000065013.1+ENSMUSG00000084549.1+ENSMUSG00000087885.1+ENSMUSG00000064496.1+ENSMUSG00000099132.1+ENSMUSG00000065433.1+ENSMUSG00000098466.1+ENSMUSG00000064417.1+ENSMUSG00000088294.1+ENSMUSG00000077879.1+ENSMUSG00000064621.1:172	ENSMUSG00000089517.1+ENSMUSG00000084691.1+ENSMUSG00000097451.11+ENSMUSG00000089509.1+ENSMUSG00000064679.1+ENSMUSG00000065013.1+ENSMUSG00000084549.1+ENSMUSG00000087885.1+ENSMUSG00000064496.1+ENSMUSG00000099132.1+ENSMUSG00000065433.1+ENSMUSG00000098466.1+ENSMUSG00000064417.1+ENSMUSG00000088294.1+ENSMUSG00000077879.1+ENSMUSG00000064621.1	Gm24899+Gm24895+Rian+Gm23474+Gm25357+Gm23508+DQ267100+Gm23600+DQ267101+Gm27604+Mir370+Gm27350+DQ267102+AF357425+Gm23912+Gm26922	172	0	NA	NA	NA	NA	NA	NA	NA	0	0	0	0	0	0
							ENSMUSG00000089517.1+ENSMUSG00000084691.1+ENSMUSG00000097451.11+ENSMUSG00000089509.1+ENSMUSG00000064679.1+ENSMUSG00000065013.1+ENSMUSG00000084549.1+ENSMUSG00000087885.1+ENSMUSG00000064496.1+ENSMUSG00000099132.1+ENSMUSG00000065433.1+ENSMUSG00000098466.1+ENSMUSG00000064417.1+ENSMUSG00000088294.1+ENSMUSG00000077879.1+ENSMUSG00000064621.1:175	ENSMUSG00000089517.1+ENSMUSG00000084691.1+ENSMUSG00000097451.11+ENSMUSG00000089509.1+ENSMUSG00000064679.1+ENSMUSG00000065013.1+ENSMUSG00000084549.1+ENSMUSG00000087885.1+ENSMUSG00000064496.1+ENSMUSG00000099132.1+ENSMUSG00000065433.1+ENSMUSG00000098466.1+ENSMUSG00000064417.1+ENSMUSG00000088294.1+ENSMUSG00000077879.1+ENSMUSG00000064621.1	Gm24899+Gm24895+Rian+Gm23474+Gm25357+Gm23508+DQ267100+Gm23600+DQ267101+Gm27604+Mir370+Gm27350+DQ267102+AF357425+Gm23912+Gm26922	175	0	NA	NA	NA	NA	NA	NA	NA	0	0	0	0	0	0
							ENSMUSG00000089517.1+ENSMUSG00000084691.1+ENSMUSG00000097451.11+ENSMUSG00000089509.1+ENSMUSG00000064679.1+ENSMUSG00000065013.1+ENSMUSG00000084549.1+ENSMUSG00000087885.1+ENSMUSG00000064496.1+ENSMUSG00000099132.1+ENSMUSG00000065433.1+ENSMUSG00000098466.1+ENSMUSG00000064417.1+ENSMUSG00000088294.1+ENSMUSG00000077879.1+ENSMUSG00000064621.1:176	ENSMUSG00000089517.1+ENSMUSG00000084691.1+ENSMUSG00000097451.11+ENSMUSG00000089509.1+ENSMUSG00000064679.1+ENSMUSG00000065013.1+ENSMUSG00000084549.1+ENSMUSG00000087885.1+ENSMUSG00000064496.1+ENSMUSG00000099132.1+ENSMUSG00000065433.1+ENSMUSG00000098466.1+ENSMUSG00000064417.1+ENSMUSG00000088294.1+ENSMUSG00000077879.1+ENSMUSG00000064621.1	Gm24899+Gm24895+Rian+Gm23474+Gm25357+Gm23508+DQ267100+Gm23600+DQ267101+Gm27604+Mir370+Gm27350+DQ267102+AF357425+Gm23912+Gm26922	176	0	NA	NA	NA	NA	NA	NA	NA	0	0	0	0	0	0
							ENSMUSG00000089517.1+ENSMUSG00000084691.1+ENSMUSG00000097451.11+ENSMUSG00000089509.1+ENSMUSG00000064679.1+ENSMUSG00000065013.1+ENSMUSG00000084549.1+ENSMUSG00000087885.1+ENSMUSG00000064496.1+ENSMUSG00000099132.1+ENSMUSG00000065433.1+ENSMUSG00000098466.1+ENSMUSG00000064417.1+ENSMUSG00000088294.1+ENSMUSG00000077879.1+ENSMUSG00000064621.1:177	ENSMUSG00000089517.1+ENSMUSG00000084691.1+ENSMUSG00000097451.11+ENSMUSG00000089509.1+ENSMUSG00000064679.1+ENSMUSG00000065013.1+ENSMUSG00000084549.1+ENSMUSG00000087885.1+ENSMUSG00000064496.1+ENSMUSG00000099132.1+ENSMUSG00000065433.1+ENSMUSG00000098466.1+ENSMUSG00000064417.1+ENSMUSG00000088294.1+ENSMUSG00000077879.1+ENSMUSG00000064621.1	Gm24899+Gm24895+Rian+Gm23474+Gm25357+Gm23508+DQ267100+Gm23600+DQ267101+Gm27604+Mir370+Gm27350+DQ267102+AF357425+Gm23912+Gm26922	177	0	NA	NA	NA	NA	NA	NA	NA	0	0	0	0	0	0
							ENSMUSG00000089517.1+ENSMUSG00000084691.1+ENSMUSG00000097451.11+ENSMUSG00000089509.1+ENSMUSG00000064679.1+ENSMUSG00000065013.1+ENSMUSG00000084549.1+ENSMUSG00000087885.1+ENSMUSG00000064496.1+ENSMUSG00000099132.1+ENSMUSG00000065433.1+ENSMUSG00000098466.1+ENSMUSG00000064417.1+ENSMUSG00000088294.1+ENSMUSG00000077879.1+ENSMUSG00000064621.1:178	ENSMUSG00000089517.1+ENSMUSG00000084691.1+ENSMUSG00000097451.11+ENSMUSG00000089509.1+ENSMUSG00000064679.1+ENSMUSG00000065013.1+ENSMUSG00000084549.1+ENSMUSG00000087885.1+ENSMUSG00000064496.1+ENSMUSG00000099132.1+ENSMUSG00000065433.1+ENSMUSG00000098466.1+ENSMUSG00000064417.1+ENSMUSG00000088294.1+ENSMUSG00000077879.1+ENSMUSG00000064621.1	Gm24899+Gm24895+Rian+Gm23474+Gm25357+Gm23508+DQ267100+Gm23600+DQ267101+Gm27604+Mir370+Gm27350+DQ267102+AF357425+Gm23912+Gm26922	178	0	NA	NA	NA	NA	NA	NA	NA	0	0	0	0	0	0
							ENSMUSG00000089517.1+ENSMUSG00000084691.1+ENSMUSG00000097451.11+ENSMUSG00000089509.1+ENSMUSG00000064679.1+ENSMUSG00000065013.1+ENSMUSG00000084549.1+ENSMUSG00000087885.1+ENSMUSG00000064496.1+ENSMUSG00000099132.1+ENSMUSG00000065433.1+ENSMUSG00000098466.1+ENSMUSG00000064417.1+ENSMUSG00000088294.1+ENSMUSG00000077879.1+ENSMUSG00000064621.1:179	ENSMUSG00000089517.1+ENSMUSG00000084691.1+ENSMUSG00000097451.11+ENSMUSG00000089509.1+ENSMUSG00000064679.1+ENSMUSG00000065013.1+ENSMUSG00000084549.1+ENSMUSG00000087885.1+ENSMUSG00000064496.1+ENSMUSG00000099132.1+ENSMUSG00000065433.1+ENSMUSG00000098466.1+ENSMUSG00000064417.1+ENSMUSG00000088294.1+ENSMUSG00000077879.1+ENSMUSG00000064621.1	Gm24899+Gm24895+Rian+Gm23474+Gm25357+Gm23508+DQ267100+Gm23600+DQ267101+Gm27604+Mir370+Gm27350+DQ267102+AF357425+Gm23912+Gm26922	179	0	NA	NA	NA	NA	NA	NA	NA	0	0	0	0	0	0
							ENSMUSG00000089517.1+ENSMUSG00000084691.1+ENSMUSG00000097451.11+ENSMUSG00000089509.1+ENSMUSG00000064679.1+ENSMUSG00000065013.1+ENSMUSG00000084549.1+ENSMUSG00000087885.1+ENSMUSG00000064496.1+ENSMUSG00000099132.1+ENSMUSG00000065433.1+ENSMUSG00000098466.1+ENSMUSG00000064417.1+ENSMUSG00000088294.1+ENSMUSG00000077879.1+ENSMUSG00000064621.1:180	ENSMUSG00000089517.1+ENSMUSG00000084691.1+ENSMUSG00000097451.11+ENSMUSG00000089509.1+ENSMUSG00000064679.1+ENSMUSG00000065013.1+ENSMUSG00000084549.1+ENSMUSG00000087885.1+ENSMUSG00000064496.1+ENSMUSG00000099132.1+ENSMUSG00000065433.1+ENSMUSG00000098466.1+ENSMUSG00000064417.1+ENSMUSG00000088294.1+ENSMUSG00000077879.1+ENSMUSG00000064621.1	Gm24899+Gm24895+Rian+Gm23474+Gm25357+Gm23508+DQ267100+Gm23600+DQ267101+Gm27604+Mir370+Gm27350+DQ267102+AF357425+Gm23912+Gm26922	180	0	NA	NA	NA	NA	NA	NA	NA	0	0	0	0	0	0
							ENSMUSG00000089517.1+ENSMUSG00000084691.1+ENSMUSG00000097451.11+ENSMUSG00000089509.1+ENSMUSG00000064679.1+ENSMUSG00000065013.1+ENSMUSG00000084549.1+ENSMUSG00000087885.1+ENSMUSG00000064496.1+ENSMUSG00000099132.1+ENSMUSG00000065433.1+ENSMUSG00000098466.1+ENSMUSG00000064417.1+ENSMUSG00000088294.1+ENSMUSG00000077879.1+ENSMUSG00000064621.1:181	ENSMUSG00000089517.1+ENSMUSG00000084691.1+ENSMUSG00000097451.11+ENSMUSG00000089509.1+ENSMUSG00000064679.1+ENSMUSG00000065013.1+ENSMUSG00000084549.1+ENSMUSG00000087885.1+ENSMUSG00000064496.1+ENSMUSG00000099132.1+ENSMUSG00000065433.1+ENSMUSG00000098466.1+ENSMUSG00000064417.1+ENSMUSG00000088294.1+ENSMUSG00000077879.1+ENSMUSG00000064621.1	Gm24899+Gm24895+Rian+Gm23474+Gm25357+Gm23508+DQ267100+Gm23600+DQ267101+Gm27604+Mir370+Gm27350+DQ267102+AF357425+Gm23912+Gm26922	181	0	NA	NA	NA	NA	NA	NA	NA	0	0	0	0	0	0
							ENSMUSG00000089517.1+ENSMUSG00000084691.1+ENSMUSG00000097451.11+ENSMUSG00000089509.1+ENSMUSG00000064679.1+ENSMUSG00000065013.1+ENSMUSG00000084549.1+ENSMUSG00000087885.1+ENSMUSG00000064496.1+ENSMUSG00000099132.1+ENSMUSG00000065433.1+ENSMUSG00000098466.1+ENSMUSG00000064417.1+ENSMUSG00000088294.1+ENSMUSG00000077879.1+ENSMUSG00000064621.1:182	ENSMUSG00000089517.1+ENSMUSG00000084691.1+ENSMUSG00000097451.11+ENSMUSG00000089509.1+ENSMUSG00000064679.1+ENSMUSG00000065013.1+ENSMUSG00000084549.1+ENSMUSG00000087885.1+ENSMUSG00000064496.1+ENSMUSG00000099132.1+ENSMUSG00000065433.1+ENSMUSG00000098466.1+ENSMUSG00000064417.1+ENSMUSG00000088294.1+ENSMUSG00000077879.1+ENSMUSG00000064621.1	Gm24899+Gm24895+Rian+Gm23474+Gm25357+Gm23508+DQ267100+Gm23600+DQ267101+Gm27604+Mir370+Gm27350+DQ267102+AF357425+Gm23912+Gm26922	182	0	NA	NA	NA	NA	NA	NA	NA	0	0	0	0	0	0
							ENSMUSG00000089517.1+ENSMUSG00000084691.1+ENSMUSG00000097451.11+ENSMUSG00000089509.1+ENSMUSG00000064679.1+ENSMUSG00000065013.1+ENSMUSG00000084549.1+ENSMUSG00000087885.1+ENSMUSG00000064496.1+ENSMUSG00000099132.1+ENSMUSG00000065433.1+ENSMUSG00000098466.1+ENSMUSG00000064417.1+ENSMUSG00000088294.1+ENSMUSG00000077879.1+ENSMUSG00000064621.1:183	ENSMUSG00000089517.1+ENSMUSG00000084691.1+ENSMUSG00000097451.11+ENSMUSG00000089509.1+ENSMUSG00000064679.1+ENSMUSG00000065013.1+ENSMUSG00000084549.1+ENSMUSG00000087885.1+ENSMUSG00000064496.1+ENSMUSG00000099132.1+ENSMUSG00000065433.1+ENSMUSG00000098466.1+ENSMUSG00000064417.1+ENSMUSG00000088294.1+ENSMUSG00000077879.1+ENSMUSG00000064621.1	Gm24899+Gm24895+Rian+Gm23474+Gm25357+Gm23508+DQ267100+Gm23600+DQ267101+Gm27604+Mir370+Gm27350+DQ267102+AF357425+Gm23912+Gm26922	183	0	NA	NA	NA	NA	NA	NA	NA	0	0	0	0	0	0
							ENSMUSG00000089517.1+ENSMUSG00000084691.1+ENSMUSG00000097451.11+ENSMUSG00000089509.1+ENSMUSG00000064679.1+ENSMUSG00000065013.1+ENSMUSG00000084549.1+ENSMUSG00000087885.1+ENSMUSG00000064496.1+ENSMUSG00000099132.1+ENSMUSG00000065433.1+ENSMUSG00000098466.1+ENSMUSG00000064417.1+ENSMUSG00000088294.1+ENSMUSG00000077879.1+ENSMUSG00000064621.1:184	ENSMUSG00000089517.1+ENSMUSG00000084691.1+ENSMUSG00000097451.11+ENSMUSG00000089509.1+ENSMUSG00000064679.1+ENSMUSG00000065013.1+ENSMUSG00000084549.1+ENSMUSG00000087885.1+ENSMUSG00000064496.1+ENSMUSG00000099132.1+ENSMUSG00000065433.1+ENSMUSG00000098466.1+ENSMUSG00000064417.1+ENSMUSG00000088294.1+ENSMUSG00000077879.1+ENSMUSG00000064621.1	Gm24899+Gm24895+Rian+Gm23474+Gm25357+Gm23508+DQ267100+Gm23600+DQ267101+Gm27604+Mir370+Gm27350+DQ267102+AF357425+Gm23912+Gm26922	184	0	NA	NA	NA	NA	NA	NA	NA	0	0	0	0	0	0
							ENSMUSG00000089517.1+ENSMUSG00000084691.1+ENSMUSG00000097451.11+ENSMUSG00000089509.1+ENSMUSG00000064679.1+ENSMUSG00000065013.1+ENSMUSG00000084549.1+ENSMUSG00000087885.1+ENSMUSG00000064496.1+ENSMUSG00000099132.1+ENSMUSG00000065433.1+ENSMUSG00000098466.1+ENSMUSG00000064417.1+ENSMUSG00000088294.1+ENSMUSG00000077879.1+ENSMUSG00000064621.1:185	ENSMUSG00000089517.1+ENSMUSG00000084691.1+ENSMUSG00000097451.11+ENSMUSG00000089509.1+ENSMUSG00000064679.1+ENSMUSG00000065013.1+ENSMUSG00000084549.1+ENSMUSG00000087885.1+ENSMUSG00000064496.1+ENSMUSG00000099132.1+ENSMUSG00000065433.1+ENSMUSG00000098466.1+ENSMUSG00000064417.1+ENSMUSG00000088294.1+ENSMUSG00000077879.1+ENSMUSG00000064621.1	Gm24899+Gm24895+Rian+Gm23474+Gm25357+Gm23508+DQ267100+Gm23600+DQ267101+Gm27604+Mir370+Gm27350+DQ267102+AF357425+Gm23912+Gm26922	185	0	NA	NA	NA	NA	NA	NA	NA	0	0	0	0	0	0
							ENSMUSG00000089517.1+ENSMUSG00000084691.1+ENSMUSG00000097451.11+ENSMUSG00000089509.1+ENSMUSG00000064679.1+ENSMUSG00000065013.1+ENSMUSG00000084549.1+ENSMUSG00000087885.1+ENSMUSG00000064496.1+ENSMUSG00000099132.1+ENSMUSG00000065433.1+ENSMUSG00000098466.1+ENSMUSG00000064417.1+ENSMUSG00000088294.1+ENSMUSG00000077879.1+ENSMUSG00000064621.1:186	ENSMUSG00000089517.1+ENSMUSG00000084691.1+ENSMUSG00000097451.11+ENSMUSG00000089509.1+ENSMUSG00000064679.1+ENSMUSG00000065013.1+ENSMUSG00000084549.1+ENSMUSG00000087885.1+ENSMUSG00000064496.1+ENSMUSG00000099132.1+ENSMUSG00000065433.1+ENSMUSG00000098466.1+ENSMUSG00000064417.1+ENSMUSG00000088294.1+ENSMUSG00000077879.1+ENSMUSG00000064621.1	Gm24899+Gm24895+Rian+Gm23474+Gm25357+Gm23508+DQ267100+Gm23600+DQ267101+Gm27604+Mir370+Gm27350+DQ267102+AF357425+Gm23912+Gm26922	186	0	NA	NA	NA	NA	NA	NA	NA	0	0	0	0	0	0
							ENSMUSG00000089517.1+ENSMUSG00000084691.1+ENSMUSG00000097451.11+ENSMUSG00000089509.1+ENSMUSG00000064679.1+ENSMUSG00000065013.1+ENSMUSG00000084549.1+ENSMUSG00000087885.1+ENSMUSG00000064496.1+ENSMUSG00000099132.1+ENSMUSG00000065433.1+ENSMUSG00000098466.1+ENSMUSG00000064417.1+ENSMUSG00000088294.1+ENSMUSG00000077879.1+ENSMUSG00000064621.1:187	ENSMUSG00000089517.1+ENSMUSG00000084691.1+ENSMUSG00000097451.11+ENSMUSG00000089509.1+ENSMUSG00000064679.1+ENSMUSG00000065013.1+ENSMUSG00000084549.1+ENSMUSG00000087885.1+ENSMUSG00000064496.1+ENSMUSG00000099132.1+ENSMUSG00000065433.1+ENSMUSG00000098466.1+ENSMUSG00000064417.1+ENSMUSG00000088294.1+ENSMUSG00000077879.1+ENSMUSG00000064621.1	Gm24899+Gm24895+Rian+Gm23474+Gm25357+Gm23508+DQ267100+Gm23600+DQ267101+Gm27604+Mir370+Gm27350+DQ267102+AF357425+Gm23912+Gm26922	187	0	NA	NA	NA	NA	NA	NA	NA	0	0	0	0	0	0
							ENSMUSG00000089517.1+ENSMUSG00000084691.1+ENSMUSG00000097451.11+ENSMUSG00000089509.1+ENSMUSG00000064679.1+ENSMUSG00000065013.1+ENSMUSG00000084549.1+ENSMUSG00000087885.1+ENSMUSG00000064496.1+ENSMUSG00000099132.1+ENSMUSG00000065433.1+ENSMUSG00000098466.1+ENSMUSG00000064417.1+ENSMUSG00000088294.1+ENSMUSG00000077879.1+ENSMUSG00000064621.1:188	ENSMUSG00000089517.1+ENSMUSG00000084691.1+ENSMUSG00000097451.11+ENSMUSG00000089509.1+ENSMUSG00000064679.1+ENSMUSG00000065013.1+ENSMUSG00000084549.1+ENSMUSG00000087885.1+ENSMUSG00000064496.1+ENSMUSG00000099132.1+ENSMUSG00000065433.1+ENSMUSG00000098466.1+ENSMUSG00000064417.1+ENSMUSG00000088294.1+ENSMUSG00000077879.1+ENSMUSG00000064621.1	Gm24899+Gm24895+Rian+Gm23474+Gm25357+Gm23508+DQ267100+Gm23600+DQ267101+Gm27604+Mir370+Gm27350+DQ267102+AF357425+Gm23912+Gm26922	188	0	NA	NA	NA	NA	NA	NA	NA	0	0	0	0	0	0
							ENSMUSG00000089517.1+ENSMUSG00000084691.1+ENSMUSG00000097451.11+ENSMUSG00000089509.1+ENSMUSG00000064679.1+ENSMUSG00000065013.1+ENSMUSG00000084549.1+ENSMUSG00000087885.1+ENSMUSG00000064496.1+ENSMUSG00000099132.1+ENSMUSG00000065433.1+ENSMUSG00000098466.1+ENSMUSG00000064417.1+ENSMUSG00000088294.1+ENSMUSG00000077879.1+ENSMUSG00000064621.1:189	ENSMUSG00000089517.1+ENSMUSG00000084691.1+ENSMUSG00000097451.11+ENSMUSG00000089509.1+ENSMUSG00000064679.1+ENSMUSG00000065013.1+ENSMUSG00000084549.1+ENSMUSG00000087885.1+ENSMUSG00000064496.1+ENSMUSG00000099132.1+ENSMUSG00000065433.1+ENSMUSG00000098466.1+ENSMUSG00000064417.1+ENSMUSG00000088294.1+ENSMUSG00000077879.1+ENSMUSG00000064621.1	Gm24899+Gm24895+Rian+Gm23474+Gm25357+Gm23508+DQ267100+Gm23600+DQ267101+Gm27604+Mir370+Gm27350+DQ267102+AF357425+Gm23912+Gm26922	189	0	NA	NA	NA	NA	NA	NA	NA	0	0	0	0	0	0
							ENSMUSG00000089517.1+ENSMUSG00000084691.1+ENSMUSG00000097451.11+ENSMUSG00000089509.1+ENSMUSG00000064679.1+ENSMUSG00000065013.1+ENSMUSG00000084549.1+ENSMUSG00000087885.1+ENSMUSG00000064496.1+ENSMUSG00000099132.1+ENSMUSG00000065433.1+ENSMUSG00000098466.1+ENSMUSG00000064417.1+ENSMUSG00000088294.1+ENSMUSG00000077879.1+ENSMUSG00000064621.1:190	ENSMUSG00000089517.1+ENSMUSG00000084691.1+ENSMUSG00000097451.11+ENSMUSG00000089509.1+ENSMUSG00000064679.1+ENSMUSG00000065013.1+ENSMUSG00000084549.1+ENSMUSG00000087885.1+ENSMUSG00000064496.1+ENSMUSG00000099132.1+ENSMUSG00000065433.1+ENSMUSG00000098466.1+ENSMUSG00000064417.1+ENSMUSG00000088294.1+ENSMUSG00000077879.1+ENSMUSG00000064621.1	Gm24899+Gm24895+Rian+Gm23474+Gm25357+Gm23508+DQ267100+Gm23600+DQ267101+Gm27604+Mir370+Gm27350+DQ267102+AF357425+Gm23912+Gm26922	190	0	NA	NA	NA	NA	NA	NA	NA	0	0	0	0	0	0
							ENSMUSG00000089517.1+ENSMUSG00000084691.1+ENSMUSG00000097451.11+ENSMUSG00000089509.1+ENSMUSG00000064679.1+ENSMUSG00000065013.1+ENSMUSG00000084549.1+ENSMUSG00000087885.1+ENSMUSG00000064496.1+ENSMUSG00000099132.1+ENSMUSG00000065433.1+ENSMUSG00000098466.1+ENSMUSG00000064417.1+ENSMUSG00000088294.1+ENSMUSG00000077879.1+ENSMUSG00000064621.1:191	ENSMUSG00000089517.1+ENSMUSG00000084691.1+ENSMUSG00000097451.11+ENSMUSG00000089509.1+ENSMUSG00000064679.1+ENSMUSG00000065013.1+ENSMUSG00000084549.1+ENSMUSG00000087885.1+ENSMUSG00000064496.1+ENSMUSG00000099132.1+ENSMUSG00000065433.1+ENSMUSG00000098466.1+ENSMUSG00000064417.1+ENSMUSG00000088294.1+ENSMUSG00000077879.1+ENSMUSG00000064621.1	Gm24899+Gm24895+Rian+Gm23474+Gm25357+Gm23508+DQ267100+Gm23600+DQ267101+Gm27604+Mir370+Gm27350+DQ267102+AF357425+Gm23912+Gm26922	191	0	NA	NA	NA	NA	NA	NA	NA	0	0	0	0	0	0
							ENSMUSG00000089517.1+ENSMUSG00000084691.1+ENSMUSG00000097451.11+ENSMUSG00000089509.1+ENSMUSG00000064679.1+ENSMUSG00000065013.1+ENSMUSG00000084549.1+ENSMUSG00000087885.1+ENSMUSG00000064496.1+ENSMUSG00000099132.1+ENSMUSG00000065433.1+ENSMUSG00000098466.1+ENSMUSG00000064417.1+ENSMUSG00000088294.1+ENSMUSG00000077879.1+ENSMUSG00000064621.1:192	ENSMUSG00000089517.1+ENSMUSG00000084691.1+ENSMUSG00000097451.11+ENSMUSG00000089509.1+ENSMUSG00000064679.1+ENSMUSG00000065013.1+ENSMUSG00000084549.1+ENSMUSG00000087885.1+ENSMUSG00000064496.1+ENSMUSG00000099132.1+ENSMUSG00000065433.1+ENSMUSG00000098466.1+ENSMUSG00000064417.1+ENSMUSG00000088294.1+ENSMUSG00000077879.1+ENSMUSG00000064621.1	Gm24899+Gm24895+Rian+Gm23474+Gm25357+Gm23508+DQ267100+Gm23600+DQ267101+Gm27604+Mir370+Gm27350+DQ267102+AF357425+Gm23912+Gm26922	192	0	NA	NA	NA	NA	NA	NA	NA	0	0	0	0	0	0
							ENSMUSG00000089517.1+ENSMUSG00000084691.1+ENSMUSG00000097451.11+ENSMUSG00000089509.1+ENSMUSG00000064679.1+ENSMUSG00000065013.1+ENSMUSG00000084549.1+ENSMUSG00000087885.1+ENSMUSG00000064496.1+ENSMUSG00000099132.1+ENSMUSG00000065433.1+ENSMUSG00000098466.1+ENSMUSG00000064417.1+ENSMUSG00000088294.1+ENSMUSG00000077879.1+ENSMUSG00000064621.1:193	ENSMUSG00000089517.1+ENSMUSG00000084691.1+ENSMUSG00000097451.11+ENSMUSG00000089509.1+ENSMUSG00000064679.1+ENSMUSG00000065013.1+ENSMUSG00000084549.1+ENSMUSG00000087885.1+ENSMUSG00000064496.1+ENSMUSG00000099132.1+ENSMUSG00000065433.1+ENSMUSG00000098466.1+ENSMUSG00000064417.1+ENSMUSG00000088294.1+ENSMUSG00000077879.1+ENSMUSG00000064621.1	Gm24899+Gm24895+Rian+Gm23474+Gm25357+Gm23508+DQ267100+Gm23600+DQ267101+Gm27604+Mir370+Gm27350+DQ267102+AF357425+Gm23912+Gm26922	193	0	NA	NA	NA	NA	NA	NA	NA	0	0	0	0	0	0
							ENSMUSG00000088753.1:001	ENSMUSG00000088753.1	Gm24900	1	0	NA	NA	NA	NA	NA	NA	NA	0	0	0	0	0	0
							ENSMUSG00000088750.1:001	ENSMUSG00000088750.1	Gm24901	1	0	NA	NA	NA	NA	NA	NA	NA	0	0	0	0	0	0
							ENSMUSG00000088751.1:001	ENSMUSG00000088751.1	Gm24902	1	0	NA	NA	NA	NA	NA	NA	NA	0	0	0	0	0	0
							ENSMUSG00000088756.1:001	ENSMUSG00000088756.1	Gm24903	1	0	NA	NA	NA	NA	NA	NA	NA	0	0	0	0	0	0
							ENSMUSG00000088754.1:001	ENSMUSG00000088754.1	Gm24905	1	0	NA	NA	NA	NA	NA	NA	NA	0	0	0	0	0	0
							ENSMUSG00000080582.1:001	ENSMUSG00000080582.1	Gm24907	1	0	NA	NA	NA	NA	NA	NA	NA	0	0	0	0	0	0
							ENSMUSG00000087919.1:001	ENSMUSG00000087919.1	Gm24908	1	0	NA	NA	NA	NA	NA	NA	NA	0	0	0	0	0	0
							ENSMUSG00000087915.1:001	ENSMUSG00000087915.1	Gm24909	1	0	NA	NA	NA	NA	NA	NA	NA	0	0	0	0	0	0
							ENSMUSG00000087914.1:001	ENSMUSG00000087914.1	Gm24910	1	0	NA	NA	NA	NA	NA	NA	NA	0	0	0	0	0	0
							ENSMUSG00000087917.1:001	ENSMUSG00000087917.1	Gm24911	1	0	NA	NA	NA	NA	NA	NA	NA	0	0	0	0	0	0
							ENSMUSG00000087916.1:001	ENSMUSG00000087916.1	Gm24912	1	0	NA	NA	NA	NA	NA	NA	NA	0	0	0	0	0	0
							ENSMUSG00000087911.1:001	ENSMUSG00000087911.1	Gm24913	1	0	NA	NA	NA	NA	NA	NA	NA	0	0	0	0	0	0
							ENSMUSG00000087910.1:001	ENSMUSG00000087910.1	Gm24914	1	0	NA	NA	NA	NA	NA	NA	NA	0	0	0	0	0	0
							ENSMUSG00000087913.1:001	ENSMUSG00000087913.1	Gm24915	1	0	NA	NA	NA	NA	NA	NA	NA	0	0	0	0	0	0
							ENSMUSG00000065869.1:001	ENSMUSG00000065869.1	Gm24917	1	0	NA	NA	NA	NA	NA	NA	NA	0	0	0	0	0	0
							ENSMUSG00000064956.1:001	ENSMUSG00000064956.1	Gm24918	1	0	NA	NA	NA	NA	NA	NA	NA	0	0	0	0	0	0
							ENSMUSG00000064954.1:001	ENSMUSG00000064954.1	Gm24919	1	0	NA	NA	NA	NA	NA	NA	NA	0	0	0	0	0	0
							ENSMUSG00000113563.1:001	ENSMUSG00000113563.1	Gm2492	1	0	NA	NA	NA	NA	NA	NA	NA	0	0	0	0	0	0
							ENSMUSG00000064952.1:001	ENSMUSG00000064952.1	Gm24920	1	8.12277	NA	NA	NA	NA	NA	NA	NA	16	1	0	4	18	5
							ENSMUSG00000064958.1:001	ENSMUSG00000064958.1	Gm24921	1	0	NA	NA	NA	NA	NA	NA	NA	0	0	0	0	0	0
							ENSMUSG00000089136.1:001	ENSMUSG00000089136.1	Gm24922	1	0	NA	NA	NA	NA	NA	NA	NA	0	0	0	0	0	0
							ENSMUSG00000094304.1:001	ENSMUSG00000094304.1	Gm24923	1	0	NA	NA	NA	NA	NA	NA	NA	0	0	0	0	0	0
							ENSMUSG00000094306.1:001	ENSMUSG00000094306.1	Gm24924	1	1990.88	NA	NA	NA	NA	NA	NA	NA	2854	1038	1651	921	2443	3268
							ENSMUSG00000094301.1:001	ENSMUSG00000094301.1	Gm24925	1	0	NA	NA	NA	NA	NA	NA	NA	0	0	0	0	0	0
							ENSMUSG00000094308.1:001	ENSMUSG00000094308.1	Gm24926	1	1182.5	NA	NA	NA	NA	NA	NA	NA	3128	1186	640	587	1196	1313
							ENSMUSG00000065331.1:001	ENSMUSG00000065331.1	Gm24927	1	0	NA	NA	NA	NA	NA	NA	NA	0	0	0	0	0	0
							ENSMUSG00000065333.1:001	ENSMUSG00000065333.1	Gm24928	1	0	NA	NA	NA	NA	NA	NA	NA	0	0	0	0	0	0
							ENSMUSG00000065337.1:001	ENSMUSG00000065337.1	Gm24929	1	0	NA	NA	NA	NA	NA	NA	NA	0	0	0	0	0	0
							ENSMUSG00000088940.1:001	ENSMUSG00000088940.1	Gm24930	1	0	NA	NA	NA	NA	NA	NA	NA	0	0	0	0	0	0
							ENSMUSG00000088949.1:001	ENSMUSG00000088949.1	Gm24931	1	0	NA	NA	NA	NA	NA	NA	NA	0	0	0	0	0	0
							ENSMUSG00000076951.1:001	ENSMUSG00000076951.1	Gm24932	1	0	NA	NA	NA	NA	NA	NA	NA	0	0	0	0	0	0
							ENSMUSG00000076950.1:001	ENSMUSG00000076950.1	Gm24933	1	0	NA	NA	NA	NA	NA	NA	NA	0	0	0	0	0	0
							ENSMUSG00000076952.1:001	ENSMUSG00000076952.1	Gm24934	1	0	NA	NA	NA	NA	NA	NA	NA	0	0	0	0	0	0
							ENSMUSG00000076958.1:001	ENSMUSG00000076958.1	Gm24935	1	0	NA	NA	NA	NA	NA	NA	NA	0	0	0	0	0	0
							ENSMUSG00000084547.1:001	ENSMUSG00000084547.1	Gm24936	1	0	NA	NA	NA	NA	NA	NA	NA	0	0	0	0	0	0
							ENSMUSG00000084546.1:001	ENSMUSG00000084546.1	Gm24937	1	0	NA	NA	NA	NA	NA	NA	NA	0	0	0	0	0	0
							ENSMUSG00000076180.1:001	ENSMUSG00000076180.1	Gm24938	1	0	NA	NA	NA	NA	NA	NA	NA	0	0	0	0	0	0
							ENSMUSG00000088950.1:001	ENSMUSG00000088950.1	Gm24939	1	0	NA	NA	NA	NA	NA	NA	NA	0	0	0	0	0	0
							ENSMUSG00000088951.1:001	ENSMUSG00000088951.1	Gm24940	1	0	NA	NA	NA	NA	NA	NA	NA	0	0	0	0	0	0
							ENSMUSG00000088953.1:001	ENSMUSG00000088953.1	Gm24942	1	0	NA	NA	NA	NA	NA	NA	NA	0	0	0	0	0	0
							ENSMUSG00000088954.1:001	ENSMUSG00000088954.1	Gm24943	1	0	NA	NA	NA	NA	NA	NA	NA	0	0	0	0	0	0
							ENSMUSG00000088955.1:001	ENSMUSG00000088955.1	Gm24944	1	0	NA	NA	NA	NA	NA	NA	NA	0	0	0	0	0	0
							ENSMUSG00000088956.1:001	ENSMUSG00000088956.1	Gm24945	1	0.486299	NA	NA	NA	NA	NA	NA	NA	1	2	0	0	0	1
							ENSMUSG00000088957.1:001	ENSMUSG00000088957.1	Gm24946	1	0	NA	NA	NA	NA	NA	NA	NA	0	0	0	0	0	0
							ENSMUSG00000088959.1:001	ENSMUSG00000088959.1	Gm24947	1	0	NA	NA	NA	NA	NA	NA	NA	0	0	0	0	0	0
							ENSMUSG00000064800.1:001	ENSMUSG00000064800.1	Gm24948	1	0	NA	NA	NA	NA	NA	NA	NA	0	0	0	0	0	0
							ENSMUSG00000098425.1:001	ENSMUSG00000098425.1	Gm24949	1	24.4701	NA	NA	NA	NA	NA	NA	NA	37	16	14	11	36	32
							ENSMUSG00000101357.1:001	ENSMUSG00000101357.1	Gm2495	1	0	NA	NA	NA	NA	NA	NA	NA	0	0	0	0	0	0
							ENSMUSG00000064702.1:001	ENSMUSG00000064702.1	Gm24950	1	3308.25	NA	NA	NA	NA	NA	NA	NA	6234	2405	1498	1608	3877	5210
							ENSMUSG00000076136.1:001	ENSMUSG00000076136.1	Gm24951	1	4.0953	NA	NA	NA	NA	NA	NA	NA	5	2	11	2	2	6
							ENSMUSG00000094148.1:001	ENSMUSG00000094148.1	Gm24952	1	2119.94	NA	NA	NA	NA	NA	NA	NA	5948	2007	968	1013	2183	2446
							ENSMUSG00000095818.2:001	ENSMUSG00000095818.2	Gm24954	1	0	NA	NA	NA	NA	NA	NA	NA	0	0	0	0	0	0
							ENSMUSG00000096353.1:001	ENSMUSG00000096353.1	Gm24957	1	0	NA	NA	NA	NA	NA	NA	NA	0	0	0	0	0	0
							ENSMUSG00000088634.1+ENSMUSG00000104880.1:001	ENSMUSG00000088634.1+ENSMUSG00000104880.1	Gm24958+Gm47296	1	0	NA	NA	NA	NA	NA	NA	NA	0	0	0	0	0	0
							ENSMUSG00000088634.1+ENSMUSG00000104880.1:002	ENSMUSG00000088634.1+ENSMUSG00000104880.1	Gm24958+Gm47296	2	0	NA	NA	NA	NA	NA	NA	NA	0	0	0	0	0	0
							ENSMUSG00000088549.1:001	ENSMUSG00000088549.1	Gm24959	1	0	NA	NA	NA	NA	NA	NA	NA	0	0	0	0	0	0
							ENSMUSG00000088548.1:001	ENSMUSG00000088548.1	Gm24960	1	0	NA	NA	NA	NA	NA	NA	NA	0	0	0	0	0	0
							ENSMUSG00000088543.1:001	ENSMUSG00000088543.1	Gm24961	1	0	NA	NA	NA	NA	NA	NA	NA	0	0	0	0	0	0
							ENSMUSG00000088542.1:001	ENSMUSG00000088542.1	Gm24962	1	0	NA	NA	NA	NA	NA	NA	NA	0	0	0	0	0	0
							ENSMUSG00000088541.1:001	ENSMUSG00000088541.1	Gm24963	1	0	NA	NA	NA	NA	NA	NA	NA	0	0	0	0	0	0
							ENSMUSG00000088547.1:001	ENSMUSG00000088547.1	Gm24965	1	0	NA	NA	NA	NA	NA	NA	NA	0	0	0	0	0	0
							ENSMUSG00000064377.1:001	ENSMUSG00000064377.1	Gm24966	1	1.26268	NA	NA	NA	NA	NA	NA	NA	3	1	0	1	1	2
							ENSMUSG00000095361.1:001	ENSMUSG00000095361.1	Gm24967	1	12.4957	NA	NA	NA	NA	NA	NA	NA	41	22	4	4	16	3
							ENSMUSG00000096043.1:001	ENSMUSG00000096043.1	Gm24968	1	3.75753	NA	NA	NA	NA	NA	NA	NA	15	5	0	1	5	2
							ENSMUSG00000096046.1:001	ENSMUSG00000096046.1	Gm24969	1	13.7118	NA	NA	NA	NA	NA	NA	NA	35	20	2	4	17	16
							ENSMUSG00000099366.1:001	ENSMUSG00000099366.1	Gm2497	1	0	NA	NA	NA	NA	NA	NA	NA	0	0	0	0	0	0
							ENSMUSG00000093322.1:001	ENSMUSG00000093322.1	Gm24971	1	0.256267	NA	NA	NA	NA	NA	NA	NA	0	0	0	0	1	0
							ENSMUSG00000093329.1:001	ENSMUSG00000093329.1	Gm24973	1	0	NA	NA	NA	NA	NA	NA	NA	0	0	0	0	0	0
							ENSMUSG00000094807.2:001	ENSMUSG00000094807.2	Gm24975	1	0	NA	NA	NA	NA	NA	NA	NA	0	0	0	0	0	0
							ENSMUSG00000089597.1:001	ENSMUSG00000089597.1	Gm24976	1	0	NA	NA	NA	NA	NA	NA	NA	0	0	0	0	0	0
							ENSMUSG00000065040.1:001	ENSMUSG00000065040.1	Gm24977	1	0	NA	NA	NA	NA	NA	NA	NA	0	0	0	0	0	0
							ENSMUSG00000096423.1:001	ENSMUSG00000096423.1	Gm24978	1	26.2741	NA	NA	NA	NA	NA	NA	NA	68	24	2	18	34	18
							ENSMUSG00000096425.1:001	ENSMUSG00000096425.1	Gm24979	1	0	NA	NA	NA	NA	NA	NA	NA	0	0	0	0	0	0
							ENSMUSG00000077647.1:001	ENSMUSG00000077647.1	Gm24981	1	0	NA	NA	NA	NA	NA	NA	NA	0	0	0	0	0	0
							ENSMUSG00000077644.1:001	ENSMUSG00000077644.1	Gm24982	1	0	NA	NA	NA	NA	NA	NA	NA	0	0	0	0	0	0
							ENSMUSG00000077645.1:001	ENSMUSG00000077645.1	Gm24983	1	9.79439	NA	NA	NA	NA	NA	NA	NA	28	11	7	3	12	8
							ENSMUSG00000077642.1:001	ENSMUSG00000077642.1	Gm24984	1	0	NA	NA	NA	NA	NA	NA	NA	0	0	0	0	0	0
							ENSMUSG00000077643.1:001	ENSMUSG00000077643.1	Gm24985	1	0	NA	NA	NA	NA	NA	NA	NA	0	0	0	0	0	0
							ENSMUSG00000077640.1:001	ENSMUSG00000077640.1	Gm24986	1	0	NA	NA	NA	NA	NA	NA	NA	0	0	0	0	0	0
							ENSMUSG00000077641.1:001	ENSMUSG00000077641.1	Gm24987	1	0	NA	NA	NA	NA	NA	NA	NA	0	0	0	0	0	0
							ENSMUSG00000077648.1:001	ENSMUSG00000077648.1	Gm24988	1	10.992	NA	NA	NA	NA	NA	NA	NA	31	7	19	3	12	8
							ENSMUSG00000077649.1:001	ENSMUSG00000077649.1	Gm24989	1	0	NA	NA	NA	NA	NA	NA	NA	0	0	0	0	0	0
							ENSMUSG00000088031.1:001	ENSMUSG00000088031.1	Gm24990	1	0	NA	NA	NA	NA	NA	NA	NA	0	0	0	0	0	0
							ENSMUSG00000088037.1:001	ENSMUSG00000088037.1	Gm24992	1	0	NA	NA	NA	NA	NA	NA	NA	0	0	0	0	0	0
							ENSMUSG00000088036.1:001	ENSMUSG00000088036.1	Gm24993	1	0.447755	NA	NA	NA	NA	NA	NA	NA	0	0	0	0	0	3
							ENSMUSG00000088039.1:001	ENSMUSG00000088039.1	Gm24994	1	0	NA	NA	NA	NA	NA	NA	NA	0	0	0	0	0	0
							ENSMUSG00000089015.1:001	ENSMUSG00000089015.1	Gm24996	1	0	NA	NA	NA	NA	NA	NA	NA	0	0	0	0	0	0
							ENSMUSG00000088535.1:001	ENSMUSG00000088535.1	Gm24997	1	0	NA	NA	NA	NA	NA	NA	NA	0	0	0	0	0	0
							ENSMUSG00000088533.1:001	ENSMUSG00000088533.1	Gm24998	1	0	NA	NA	NA	NA	NA	NA	NA	0	0	0	0	0	0
							ENSMUSG00000080668.1:001	ENSMUSG00000080668.1	Gm24999	1	0	NA	NA	NA	NA	NA	NA	NA	0	0	0	0	0	0
							ENSMUSG00000080666.1:001	ENSMUSG00000080666.1	Gm25000	1	0	NA	NA	NA	NA	NA	NA	NA	0	0	0	0	0	0
							ENSMUSG00000080663.2:001	ENSMUSG00000080663.2	Gm25002	1	0	NA	NA	NA	NA	NA	NA	NA	0	0	0	0	0	0
							ENSMUSG00000065745.1:001	ENSMUSG00000065745.1	Gm25004	1	0	NA	NA	NA	NA	NA	NA	NA	0	0	0	0	0	0
							ENSMUSG00000065746.1:001	ENSMUSG00000065746.1	Gm25005	1	0	NA	NA	NA	NA	NA	NA	NA	0	0	0	0	0	0
							ENSMUSG00000065747.1:001	ENSMUSG00000065747.1	Gm25006	1	0	NA	NA	NA	NA	NA	NA	NA	0	0	0	0	0	0
							ENSMUSG00000065742.1:001	ENSMUSG00000065742.1	Gm25007	1	0.965393	NA	NA	NA	NA	NA	NA	NA	3	3	0	1	0	0
							ENSMUSG00000065743.1:001	ENSMUSG00000065743.1	Gm25008	1	0	NA	NA	NA	NA	NA	NA	NA	0	0	0	0	0	0
							ENSMUSG00000089029.1:001	ENSMUSG00000089029.1	Gm25009	1	0	NA	NA	NA	NA	NA	NA	NA	0	0	0	0	0	0
							ENSMUSG00000089028.1:001	ENSMUSG00000089028.1	Gm25010	1	0	NA	NA	NA	NA	NA	NA	NA	0	0	0	0	0	0
							ENSMUSG00000089023.1:001	ENSMUSG00000089023.1	Gm25011	1	0	NA	NA	NA	NA	NA	NA	NA	0	0	0	0	0	0
							ENSMUSG00000089021.1:001	ENSMUSG00000089021.1	Gm25012	1	0	NA	NA	NA	NA	NA	NA	NA	0	0	0	0	0	0
							ENSMUSG00000089027.1:001	ENSMUSG00000089027.1	Gm25013	1	0	NA	NA	NA	NA	NA	NA	NA	0	0	0	0	0	0
							ENSMUSG00000089026.2:001	ENSMUSG00000089026.2	Gm25014	1	0	NA	NA	NA	NA	NA	NA	NA	0	0	0	0	0	0
							ENSMUSG00000089025.1:001	ENSMUSG00000089025.1	Gm25015	1	0	NA	NA	NA	NA	NA	NA	NA	0	0	0	0	0	0
							ENSMUSG00000089024.1:001	ENSMUSG00000089024.1	Gm25016	1	0	NA	NA	NA	NA	NA	NA	NA	0	0	0	0	0	0
							ENSMUSG00000094753.1:001	ENSMUSG00000094753.1	Gm25017	1	2125.14	NA	NA	NA	NA	NA	NA	NA	5966	2037	1012	995	2182	2452
							ENSMUSG00000094751.1:001	ENSMUSG00000094751.1	Gm25018	1	5567.35	NA	NA	NA	NA	NA	NA	NA	11508	7857	1740	2693	5716	7000
							ENSMUSG00000094750.1:001	ENSMUSG00000094750.1	Gm25019	1	0	NA	NA	NA	NA	NA	NA	NA	0	0	0	0	0	0
							ENSMUSG00000094754.1:001	ENSMUSG00000094754.1	Gm25020	1	0	NA	NA	NA	NA	NA	NA	NA	0	0	0	0	0	0
							ENSMUSG00000093902.1:001	ENSMUSG00000093902.1	Gm25021	1	2.79892	NA	NA	NA	NA	NA	NA	NA	9	5	2	2	2	0
							ENSMUSG00000093907.1:001	ENSMUSG00000093907.1	Gm25022	1	0	NA	NA	NA	NA	NA	NA	NA	0	0	0	0	0	0
							ENSMUSG00000093905.1:001	ENSMUSG00000093905.1	Gm25023	1	0	NA	NA	NA	NA	NA	NA	NA	0	0	0	0	0	0
							ENSMUSG00000096627.1:001	ENSMUSG00000096627.1	Gm25024	1	0	NA	NA	NA	NA	NA	NA	NA	0	0	0	0	0	0
							ENSMUSG00000092759.1:001	ENSMUSG00000092759.1	Gm25025	1	0	NA	NA	NA	NA	NA	NA	NA	0	0	0	0	0	0
							ENSMUSG00000092758.1:001	ENSMUSG00000092758.1	Gm25026	1	0	NA	NA	NA	NA	NA	NA	NA	0	0	0	0	0	0
							ENSMUSG00000093153.1:001	ENSMUSG00000093153.1	Gm25033	1	0	NA	NA	NA	NA	NA	NA	NA	0	0	0	0	0	0
							ENSMUSG00000093155.1:001	ENSMUSG00000093155.1	Gm25035	1	0.128739	NA	NA	NA	NA	NA	NA	NA	0	1	0	0	0	0
							ENSMUSG00000093158.1+ENSMUSG00000117350.1:001	ENSMUSG00000093158.1+ENSMUSG00000117350.1	Gm25036+Gm49975	1	0.256267	12	-6.94396e-11	1	NA	0.0046199	0.00461987	-8.70001e-06	0	0	0	0	1	0
							ENSMUSG00000093158.1+ENSMUSG00000117350.1:002	ENSMUSG00000093158.1+ENSMUSG00000117350.1	Gm25036+Gm49975	2	0.256267	12	-6.94396e-11	1	NA	0.00461985	0.00461987	8.70006e-06	0	0	0	0	1	0
							ENSMUSG00000093158.1+ENSMUSG00000117350.1:003	ENSMUSG00000093158.1+ENSMUSG00000117350.1	Gm25036+Gm49975	3	0	NA	NA	NA	NA	NA	NA	NA	0	0	0	0	0	0
							ENSMUSG00000093158.1+ENSMUSG00000117350.1:004	ENSMUSG00000093158.1+ENSMUSG00000117350.1	Gm25036+Gm49975	4	0	NA	NA	NA	NA	NA	NA	NA	0	0	0	0	0	0
							ENSMUSG00000093158.1+ENSMUSG00000117350.1:005	ENSMUSG00000093158.1+ENSMUSG00000117350.1	Gm25036+Gm49975	5	0	NA	NA	NA	NA	NA	NA	NA	0	0	0	0	0	0
							ENSMUSG00000093158.1+ENSMUSG00000117350.1:006	ENSMUSG00000093158.1+ENSMUSG00000117350.1	Gm25036+Gm49975	6	0	NA	NA	NA	NA	NA	NA	NA	0	0	0	0	0	0
							ENSMUSG00000093158.1+ENSMUSG00000117350.1:007	ENSMUSG00000093158.1+ENSMUSG00000117350.1	Gm25036+Gm49975	7	0	NA	NA	NA	NA	NA	NA	NA	0	0	0	0	0	0
							ENSMUSG00000093159.1:001	ENSMUSG00000093159.1	Gm25037	1	0	NA	NA	NA	NA	NA	NA	NA	0	0	0	0	0	0
							ENSMUSG00000064862.1:001	ENSMUSG00000064862.1	Gm25038	1	0	NA	NA	NA	NA	NA	NA	NA	0	0	0	0	0	0
							ENSMUSG00000064867.1:001	ENSMUSG00000064867.1	Gm25039	1	0	NA	NA	NA	NA	NA	NA	NA	0	0	0	0	0	0
							ENSMUSG00000077065.1:001	ENSMUSG00000077065.1	Gm25040	1	0	NA	NA	NA	NA	NA	NA	NA	0	0	0	0	0	0
							ENSMUSG00000080508.1:001	ENSMUSG00000080508.1	Gm25041	1	0	NA	NA	NA	NA	NA	NA	NA	0	0	0	0	0	0
							ENSMUSG00000080506.1:001	ENSMUSG00000080506.1	Gm25042	1	0	NA	NA	NA	NA	NA	NA	NA	0	0	0	0	0	0
							ENSMUSG00000089229.1:001	ENSMUSG00000089229.1	Gm25043	1	0	NA	NA	NA	NA	NA	NA	NA	0	0	0	0	0	0
							ENSMUSG00000089228.1:001	ENSMUSG00000089228.1	Gm25044	1	0	NA	NA	NA	NA	NA	NA	NA	0	0	0	0	0	0
							ENSMUSG00000084619.1:001	ENSMUSG00000084619.1	Gm25045	1	0	NA	NA	NA	NA	NA	NA	NA	0	0	0	0	0	0
							ENSMUSG00000084616.1:001	ENSMUSG00000084616.1	Gm25047	1	0	NA	NA	NA	NA	NA	NA	NA	0	0	0	0	0	0
							ENSMUSG00000089223.1:001	ENSMUSG00000089223.1	Gm25048	1	0	NA	NA	NA	NA	NA	NA	NA	0	0	0	0	0	0
							ENSMUSG00000089222.1:001	ENSMUSG00000089222.1	Gm25049	1	0	NA	NA	NA	NA	NA	NA	NA	0	0	0	0	0	0
							ENSMUSG00000105492.1:001	ENSMUSG00000105492.1	Gm2505	1	0	NA	NA	NA	NA	NA	NA	NA	0	0	0	0	0	0
							ENSMUSG00000089227.1:001	ENSMUSG00000089227.1	Gm25051	1	0	NA	NA	NA	NA	NA	NA	NA	0	0	0	0	0	0
							ENSMUSG00000084610.1:001	ENSMUSG00000084610.1	Gm25052	1	0	NA	NA	NA	NA	NA	NA	NA	0	0	0	0	0	0
							ENSMUSG00000087995.1:001	ENSMUSG00000087995.1	Gm25054	1	0	NA	NA	NA	NA	NA	NA	NA	0	0	0	0	0	0
							ENSMUSG00000087994.1:001	ENSMUSG00000087994.1	Gm25055	1	0	NA	NA	NA	NA	NA	NA	NA	0	0	0	0	0	0
							ENSMUSG00000087997.1:001	ENSMUSG00000087997.1	Gm25056	1	0	NA	NA	NA	NA	NA	NA	NA	0	0	0	0	0	0
							ENSMUSG00000087991.1:001	ENSMUSG00000087991.1	Gm25057	1	0	NA	NA	NA	NA	NA	NA	NA	0	0	0	0	0	0
							ENSMUSG00000087990.2:001	ENSMUSG00000087990.2	Gm25058	1	0.517705	NA	NA	NA	NA	NA	NA	NA	0	0	3	0	0	1
							ENSMUSG00000087992.1:001	ENSMUSG00000087992.1	Gm25059	1	0	NA	NA	NA	NA	NA	NA	NA	0	0	0	0	0	0
							ENSMUSG00000087999.1:001	ENSMUSG00000087999.1	Gm25060	1	0	NA	NA	NA	NA	NA	NA	NA	0	0	0	0	0	0
							ENSMUSG00000077857.1:001	ENSMUSG00000077857.1	Gm25061	1	0	NA	NA	NA	NA	NA	NA	NA	0	0	0	0	0	0
							ENSMUSG00000077858.1:001	ENSMUSG00000077858.1	Gm25063	1	0	NA	NA	NA	NA	NA	NA	NA	0	0	0	0	0	0
							ENSMUSG00000094201.1:001	ENSMUSG00000094201.1	Gm25064	1	16.472	NA	NA	NA	NA	NA	NA	NA	34	15	1	8	31	7
							ENSMUSG00000094384.1:001	ENSMUSG00000094384.1	Gm25065	1	0	NA	NA	NA	NA	NA	NA	NA	0	0	0	0	0	0
							ENSMUSG00000094386.1:001	ENSMUSG00000094386.1	Gm25066	1	0	NA	NA	NA	NA	NA	NA	NA	0	0	0	0	0	0
							ENSMUSG00000094381.1:001	ENSMUSG00000094381.1	Gm25068	1	0	NA	NA	NA	NA	NA	NA	NA	0	0	0	0	0	0
							ENSMUSG00000092979.1:001	ENSMUSG00000092979.1	Gm25069	1	0	NA	NA	NA	NA	NA	NA	NA	0	0	0	0	0	0
							ENSMUSG00000092978.1:001	ENSMUSG00000092978.1	Gm25070	1	0	NA	NA	NA	NA	NA	NA	NA	0	0	0	0	0	0
							ENSMUSG00000092973.1:001	ENSMUSG00000092973.1	Gm25071	1	0	NA	NA	NA	NA	NA	NA	NA	0	0	0	0	0	0
							ENSMUSG00000092974.2:001	ENSMUSG00000092974.2	Gm25072	1	0	NA	NA	NA	NA	NA	NA	NA	0	0	0	0	0	0
							ENSMUSG00000095479.1:001	ENSMUSG00000095479.1	Gm25074	1	201.281	NA	NA	NA	NA	NA	NA	NA	541	183	175	89	218	181
							ENSMUSG00000095477.1:001	ENSMUSG00000095477.1	Gm25076	1	0	NA	NA	NA	NA	NA	NA	NA	0	0	0	0	0	0
							ENSMUSG00000095476.1:001	ENSMUSG00000095476.1	Gm25077	1	84.8581	NA	NA	NA	NA	NA	NA	NA	187	102	28	46	71	131
							ENSMUSG00000064464.1:001	ENSMUSG00000064464.1	Gm25078	1	0	NA	NA	NA	NA	NA	NA	NA	0	0	0	0	0	0
							ENSMUSG00000064463.1:001	ENSMUSG00000064463.1	Gm25079	1	0	NA	NA	NA	NA	NA	NA	NA	0	0	0	0	0	0
							ENSMUSG00000064460.1:001	ENSMUSG00000064460.1	Gm25080	1	54.9487	NA	NA	NA	NA	NA	NA	NA	149	61	15	15	97	23
							ENSMUSG00000064468.1:001	ENSMUSG00000064468.1	Gm25081	1	0	NA	NA	NA	NA	NA	NA	NA	0	0	0	0	0	0
							ENSMUSG00000076274.1:001	ENSMUSG00000076274.1	Gm25083	1	0	NA	NA	NA	NA	NA	NA	NA	0	0	0	0	0	0
							ENSMUSG00000096817.1:001	ENSMUSG00000096817.1	Gm25084	1	0	NA	NA	NA	NA	NA	NA	NA	0	0	0	0	0	0
							ENSMUSG00000096814.1:001	ENSMUSG00000096814.1	Gm25085	1	1235.91	NA	NA	NA	NA	NA	NA	NA	3352	1199	682	625	1242	1340
							ENSMUSG00000096815.1:001	ENSMUSG00000096815.1	Gm25086	1	0	NA	NA	NA	NA	NA	NA	NA	0	0	0	0	0	0
							ENSMUSG00000096812.1:001	ENSMUSG00000096812.1	Gm25087	1	513.747	NA	NA	NA	NA	NA	NA	NA	1377	433	298	276	531	548
							ENSMUSG00000096811.1:001	ENSMUSG00000096811.1	Gm25088	1	508.233	NA	NA	NA	NA	NA	NA	NA	1406	540	287	226	473	626
							ENSMUSG00000075968.1:001	ENSMUSG00000075968.1	Gm25089	1	7563.78	NA	NA	NA	NA	NA	NA	NA	21394	7174	3495	3585	7730	8758
							ENSMUSG00000077188.1:001	ENSMUSG00000077188.1	Gm25090	1	0	NA	NA	NA	NA	NA	NA	NA	0	0	0	0	0	0
							ENSMUSG00000077184.1:001	ENSMUSG00000077184.1	Gm25092	1	0	NA	NA	NA	NA	NA	NA	NA	0	0	0	0	0	0
							ENSMUSG00000077181.1:001	ENSMUSG00000077181.1	Gm25093	1	0	NA	NA	NA	NA	NA	NA	NA	0	0	0	0	0	0
							ENSMUSG00000077180.1:001	ENSMUSG00000077180.1	Gm25094	1	0	NA	NA	NA	NA	NA	NA	NA	0	0	0	0	0	0
							ENSMUSG00000077235.1:001	ENSMUSG00000077235.1	Gm25095	1	0	NA	NA	NA	NA	NA	NA	NA	0	0	0	0	0	0
							ENSMUSG00000077231.1:001	ENSMUSG00000077231.1	Gm25096	1	0	NA	NA	NA	NA	NA	NA	NA	0	0	0	0	0	0
							ENSMUSG00000077230.1:001	ENSMUSG00000077230.1	Gm25097	1	0	NA	NA	NA	NA	NA	NA	NA	0	0	0	0	0	0
							ENSMUSG00000095671.1:001	ENSMUSG00000095671.1	Gm25098	1	1125.57	NA	NA	NA	NA	NA	NA	NA	2988	1119	603	524	1153	1312
							ENSMUSG00000095676.1:001	ENSMUSG00000095676.1	Gm25099	1	63.1626	NA	NA	NA	NA	NA	NA	NA	133	65	20	36	79	62
							ENSMUSG00000095674.1:001	ENSMUSG00000095674.1	Gm25100	1	0	NA	NA	NA	NA	NA	NA	NA	0	0	0	0	0	0
							ENSMUSG00000095678.1:001	ENSMUSG00000095678.1	Gm25101	1	0.607904	NA	NA	NA	NA	NA	NA	NA	1	0	1	0	1	1
							ENSMUSG00000084428.1:001	ENSMUSG00000084428.1	Gm25102	1	0	NA	NA	NA	NA	NA	NA	NA	0	0	0	0	0	0
							ENSMUSG00000084620.1:001	ENSMUSG00000084620.1	Gm25103	1	0	NA	NA	NA	NA	NA	NA	NA	0	0	0	0	0	0
							ENSMUSG00000084425.1:001	ENSMUSG00000084425.1	Gm25104	1	0	NA	NA	NA	NA	NA	NA	NA	0	0	0	0	0	0
							ENSMUSG00000084426.1:001	ENSMUSG00000084426.1	Gm25105	1	0	NA	NA	NA	NA	NA	NA	NA	0	0	0	0	0	0
							ENSMUSG00000084621.1:001	ENSMUSG00000084621.1	Gm25106	1	0.596264	NA	NA	NA	NA	NA	NA	NA	4	1	0	0	0	1
							ENSMUSG00000084421.1:001	ENSMUSG00000084421.1	Gm25107	1	148.186	NA	NA	NA	NA	NA	NA	NA	426	152	128	100	123	90
							ENSMUSG00000084422.1:001	ENSMUSG00000084422.1	Gm25108	1	0	NA	NA	NA	NA	NA	NA	NA	0	0	0	0	0	0
							ENSMUSG00000084423.1:001	ENSMUSG00000084423.1	Gm25109	1	0	NA	NA	NA	NA	NA	NA	NA	0	0	0	0	0	0
							ENSMUSG00000108695.1:001	ENSMUSG00000108695.1	Gm2511	1	0	NA	NA	NA	NA	NA	NA	NA	0	0	0	0	0	0
							ENSMUSG00000108695.1:002	ENSMUSG00000108695.1	Gm2511	2	0	NA	NA	NA	NA	NA	NA	NA	0	0	0	0	0	0
							ENSMUSG00000108695.1:003	ENSMUSG00000108695.1	Gm2511	3	0	NA	NA	NA	NA	NA	NA	NA	0	0	0	0	0	0
							ENSMUSG00000108695.1:004	ENSMUSG00000108695.1	Gm2511	4	0	NA	NA	NA	NA	NA	NA	NA	0	0	0	0	0	0
							ENSMUSG00000108695.1:005	ENSMUSG00000108695.1	Gm2511	5	0	NA	NA	NA	NA	NA	NA	NA	0	0	0	0	0	0
							ENSMUSG00000108695.1:006	ENSMUSG00000108695.1	Gm2511	6	0	NA	NA	NA	NA	NA	NA	NA	0	0	0	0	0	0
							ENSMUSG00000108695.1:007	ENSMUSG00000108695.1	Gm2511	7	0	NA	NA	NA	NA	NA	NA	NA	0	0	0	0	0	0
							ENSMUSG00000108695.1:008	ENSMUSG00000108695.1	Gm2511	8	0	NA	NA	NA	NA	NA	NA	NA	0	0	0	0	0	0
							ENSMUSG00000108695.1:009	ENSMUSG00000108695.1	Gm2511	9	0	NA	NA	NA	NA	NA	NA	NA	0	0	0	0	0	0
							ENSMUSG00000108695.1:010	ENSMUSG00000108695.1	Gm2511	10	0	NA	NA	NA	NA	NA	NA	NA	0	0	0	0	0	0
							ENSMUSG00000108695.1:011	ENSMUSG00000108695.1	Gm2511	11	0	NA	NA	NA	NA	NA	NA	NA	0	0	0	0	0	0
							ENSMUSG00000108695.1:012	ENSMUSG00000108695.1	Gm2511	12	0	NA	NA	NA	NA	NA	NA	NA	0	0	0	0	0	0
							ENSMUSG00000108695.1:013	ENSMUSG00000108695.1	Gm2511	13	0	NA	NA	NA	NA	NA	NA	NA	0	0	0	0	0	0
							ENSMUSG00000080334.1:001	ENSMUSG00000080334.1	Gm25110	1	0	NA	NA	NA	NA	NA	NA	NA	0	0	0	0	0	0
							ENSMUSG00000080336.1:001	ENSMUSG00000080336.1	Gm25111	1	0	NA	NA	NA	NA	NA	NA	NA	0	0	0	0	0	0
							ENSMUSG00000084629.1:001	ENSMUSG00000084629.1	Gm25112	1	0	NA	NA	NA	NA	NA	NA	NA	0	0	0	0	0	0
							ENSMUSG00000087810.1:001	ENSMUSG00000087810.1	Gm25113	1	0	NA	NA	NA	NA	NA	NA	NA	0	0	0	0	0	0
							ENSMUSG00000087812.1:001	ENSMUSG00000087812.1	Gm25115	1	0	NA	NA	NA	NA	NA	NA	NA	0	0	0	0	0	0
							ENSMUSG00000087816.1:001	ENSMUSG00000087816.1	Gm25116	1	0	NA	NA	NA	NA	NA	NA	NA	0	0	0	0	0	0
							ENSMUSG00000087819.1:001	ENSMUSG00000087819.1	Gm25117	1	93.3351	NA	NA	NA	NA	NA	NA	NA	139	64	102	64	95	103
							ENSMUSG00000094889.1:001	ENSMUSG00000094889.1	Gm25119	1	0	NA	NA	NA	NA	NA	NA	NA	0	0	0	0	0	0
							ENSMUSG00000094888.1:001	ENSMUSG00000094888.1	Gm25120	1	347.04	NA	NA	NA	NA	NA	NA	NA	884	404	186	153	345	411
							ENSMUSG00000094883.1:001	ENSMUSG00000094883.1	Gm25121	1	72.8551	NA	NA	NA	NA	NA	NA	NA	165	63	33	55	77	61
							ENSMUSG00000094267.1:001	ENSMUSG00000094267.1	Gm25123	1	0	NA	NA	NA	NA	NA	NA	NA	0	0	0	0	0	0
							ENSMUSG00000065279.1:001	ENSMUSG00000065279.1	Gm25124	1	0	NA	NA	NA	NA	NA	NA	NA	0	0	0	0	0	0
							ENSMUSG00000065274.1:001	ENSMUSG00000065274.1	Gm25125	1	5.80667	NA	NA	NA	NA	NA	NA	NA	4	11	5	0	10	6
							ENSMUSG00000065277.1:001	ENSMUSG00000065277.1	Gm25126	1	0	NA	NA	NA	NA	NA	NA	NA	0	0	0	0	0	0
							ENSMUSG00000065270.1:001	ENSMUSG00000065270.1	Gm25127	1	39.864	NA	NA	NA	NA	NA	NA	NA	97	49	12	14	59	30
							ENSMUSG00000065273.1:001	ENSMUSG00000065273.1	Gm25128	1	74.4217	NA	NA	NA	NA	NA	NA	NA	169	94	44	31	90	66
							ENSMUSG00000064585.1:001	ENSMUSG00000064585.1	Gm25129	1	88.3977	NA	NA	NA	NA	NA	NA	NA	235	85	59	38	108	73
							ENSMUSG00000064584.1:001	ENSMUSG00000064584.1	Gm25130	1	0	NA	NA	NA	NA	NA	NA	NA	0	0	0	0	0	0
							ENSMUSG00000064587.1:001	ENSMUSG00000064587.1	Gm25131	1	0	NA	NA	NA	NA	NA	NA	NA	0	0	0	0	0	0
							ENSMUSG00000064586.1:001	ENSMUSG00000064586.1	Gm25132	1	0	NA	NA	NA	NA	NA	NA	NA	0	0	0	0	0	0
							ENSMUSG00000064581.1:001	ENSMUSG00000064581.1	Gm25133	1	763.625	NA	NA	NA	NA	NA	NA	NA	2006	638	721	499	735	503
							ENSMUSG00000064580.1:001	ENSMUSG00000064580.1	Gm25134	1	0	NA	NA	NA	NA	NA	NA	NA	0	0	0	0	0	0
							ENSMUSG00000064582.1:001	ENSMUSG00000064582.1	Gm25135	1	0	NA	NA	NA	NA	NA	NA	NA	0	0	0	0	0	0
							ENSMUSG00000065187.1:001	ENSMUSG00000065187.1	Gm25136	1	0	NA	NA	NA	NA	NA	NA	NA	0	0	0	0	0	0
							ENSMUSG00000065185.1:001	ENSMUSG00000065185.1	Gm25137	1	0	NA	NA	NA	NA	NA	NA	NA	0	0	0	0	0	0
							ENSMUSG00000065182.1:001	ENSMUSG00000065182.1	Gm25138	1	0.592027	NA	NA	NA	NA	NA	NA	NA	0	1	1	1	0	0
							ENSMUSG00000065181.1:001	ENSMUSG00000065181.1	Gm25139	1	0	NA	NA	NA	NA	NA	NA	NA	0	0	0	0	0	0
							ENSMUSG00000065188.1:001	ENSMUSG00000065188.1	Gm25140	1	0	NA	NA	NA	NA	NA	NA	NA	0	0	0	0	0	0
							ENSMUSG00000065111.1:001	ENSMUSG00000065111.1	Gm25141	1	0	NA	NA	NA	NA	NA	NA	NA	0	0	0	0	0	0
							ENSMUSG00000064632.1:001	ENSMUSG00000064632.1	Gm25142	1	0	NA	NA	NA	NA	NA	NA	NA	0	0	0	0	0	0
							ENSMUSG00000064630.1:001	ENSMUSG00000064630.1	Gm25143	1	0	NA	NA	NA	NA	NA	NA	NA	0	0	0	0	0	0
							ENSMUSG00000096130.1:001	ENSMUSG00000096130.1	Gm25144	1	0	NA	NA	NA	NA	NA	NA	NA	0	0	0	0	0	0
							ENSMUSG00000096133.1:001	ENSMUSG00000096133.1	Gm25145	1	0	NA	NA	NA	NA	NA	NA	NA	0	0	0	0	0	0
							ENSMUSG00000096136.1:001	ENSMUSG00000096136.1	Gm25146	1	1131.17	NA	NA	NA	NA	NA	NA	NA	2983	1058	601	547	1199	1275
							ENSMUSG00000064964.1:001	ENSMUSG00000064964.1	Gm25147	1	0	NA	NA	NA	NA	NA	NA	NA	0	0	0	0	0	0
							ENSMUSG00000077799.1:001	ENSMUSG00000077799.1	Gm25148	1	0	NA	NA	NA	NA	NA	NA	NA	0	0	0	0	0	0
							ENSMUSG00000087744.1:001	ENSMUSG00000087744.1	Gm25149	1	0	NA	NA	NA	NA	NA	NA	NA	0	0	0	0	0	0
							ENSMUSG00000087746.1:001	ENSMUSG00000087746.1	Gm25150	1	0	NA	NA	NA	NA	NA	NA	NA	0	0	0	0	0	0
							ENSMUSG00000087747.1:001	ENSMUSG00000087747.1	Gm25151	1	0	NA	NA	NA	NA	NA	NA	NA	0	0	0	0	0	0
							ENSMUSG00000087742.1:001	ENSMUSG00000087742.1	Gm25152	1	0	NA	NA	NA	NA	NA	NA	NA	0	0	0	0	0	0
							ENSMUSG00000087743.1:001	ENSMUSG00000087743.1	Gm25153	1	0	NA	NA	NA	NA	NA	NA	NA	0	0	0	0	0	0
							ENSMUSG00000087748.1:001	ENSMUSG00000087748.1	Gm25154	1	0	NA	NA	NA	NA	NA	NA	NA	0	0	0	0	0	0
							ENSMUSG00000094069.1:001	ENSMUSG00000094069.1	Gm25155	1	1253.35	NA	NA	NA	NA	NA	NA	NA	3364	1096	992	728	1280	984
							ENSMUSG00000094068.1:001	ENSMUSG00000094068.1	Gm25156	1	653.14	NA	NA	NA	NA	NA	NA	NA	1641	803	342	299	671	693
							ENSMUSG00000094060.1:001	ENSMUSG00000094060.1	Gm25157	1	813.568	NA	NA	NA	NA	NA	NA	NA	2171	676	711	474	837	607
							ENSMUSG00000094067.1:001	ENSMUSG00000094067.1	Gm25158	1	0	NA	NA	NA	NA	NA	NA	NA	0	0	0	0	0	0
							ENSMUSG00000110281.1:001	ENSMUSG00000110281.1	Gm2516	1	0	NA	NA	NA	NA	NA	NA	NA	0	0	0	0	0	0
							ENSMUSG00000110281.1:002	ENSMUSG00000110281.1	Gm2516	2	0	NA	NA	NA	NA	NA	NA	NA	0	0	0	0	0	0
							ENSMUSG00000110281.1:003	ENSMUSG00000110281.1	Gm2516	3	0	NA	NA	NA	NA	NA	NA	NA	0	0	0	0	0	0
							ENSMUSG00000110281.1:004	ENSMUSG00000110281.1	Gm2516	4	0	NA	NA	NA	NA	NA	NA	NA	0	0	0	0	0	0
							ENSMUSG00000110281.1:005	ENSMUSG00000110281.1	Gm2516	5	0	NA	NA	NA	NA	NA	NA	NA	0	0	0	0	0	0
							ENSMUSG00000110281.1:006	ENSMUSG00000110281.1	Gm2516	6	0	NA	NA	NA	NA	NA	NA	NA	0	0	0	0	0	0
							ENSMUSG00000089539.1:001	ENSMUSG00000089539.1	Gm25160	1	0	NA	NA	NA	NA	NA	NA	NA	0	0	0	0	0	0
							ENSMUSG00000089538.1:001	ENSMUSG00000089538.1	Gm25161	1	0	NA	NA	NA	NA	NA	NA	NA	0	0	0	0	0	0
							ENSMUSG00000089531.1:001	ENSMUSG00000089531.1	Gm25162	1	5.5097	NA	NA	NA	NA	NA	NA	NA	7	1	0	0	13	10
							ENSMUSG00000089530.1:001	ENSMUSG00000089530.1	Gm25163	1	0	NA	NA	NA	NA	NA	NA	NA	0	0	0	0	0	0
							ENSMUSG00000089533.1:001	ENSMUSG00000089533.1	Gm25164	1	0	NA	NA	NA	NA	NA	NA	NA	0	0	0	0	0	0
							ENSMUSG00000089534.1:001	ENSMUSG00000089534.1	Gm25166	1	0	NA	NA	NA	NA	NA	NA	NA	0	0	0	0	0	0
							ENSMUSG00000077376.1:001	ENSMUSG00000077376.1	Gm25167	1	0	NA	NA	NA	NA	NA	NA	NA	0	0	0	0	0	0
							ENSMUSG00000077377.1:001	ENSMUSG00000077377.1	Gm25168	1	0	NA	NA	NA	NA	NA	NA	NA	0	0	0	0	0	0
							ENSMUSG00000077378.1:001	ENSMUSG00000077378.1	Gm25169	1	0	NA	NA	NA	NA	NA	NA	NA	0	0	0	0	0	0
							ENSMUSG00000111823.1:001	ENSMUSG00000111823.1	Gm2517	1	0	NA	NA	NA	NA	NA	NA	NA	0	0	0	0	0	0
							ENSMUSG00000077379.1:001	ENSMUSG00000077379.1	Gm25170	1	0	NA	NA	NA	NA	NA	NA	NA	0	0	0	0	0	0
							ENSMUSG00000095000.1:001	ENSMUSG00000095000.1	Gm25171	1	0	NA	NA	NA	NA	NA	NA	NA	0	0	0	0	0	0
							ENSMUSG00000095003.1:001	ENSMUSG00000095003.1	Gm25173	1	4.10609	NA	NA	NA	NA	NA	NA	NA	11	2	3	0	9	2
							ENSMUSG00000095009.1:001	ENSMUSG00000095009.1	Gm25175	1	797.56	NA	NA	NA	NA	NA	NA	NA	2050	669	599	502	736	772
							ENSMUSG00000084589.1:001	ENSMUSG00000084589.1	Gm25176	1	1.33863	NA	NA	NA	NA	NA	NA	NA	4	1	1	0	3	0
							ENSMUSG00000084582.1:001	ENSMUSG00000084582.1	Gm25178	1	0	NA	NA	NA	NA	NA	NA	NA	0	0	0	0	0	0
							ENSMUSG00000084581.1:001	ENSMUSG00000084581.1	Gm25179	1	6.30963	NA	NA	NA	NA	NA	NA	NA	14	3	3	0	15	4
							ENSMUSG00000118261.1:001	ENSMUSG00000118261.1	Gm2518	1	0	NA	NA	NA	NA	NA	NA	NA	0	0	0	0	0	0
							ENSMUSG00000088371.1:001	ENSMUSG00000088371.1	Gm25180	1	0	NA	NA	NA	NA	NA	NA	NA	0	0	0	0	0	0
							ENSMUSG00000088377.1:001	ENSMUSG00000088377.1	Gm25183	1	0	NA	NA	NA	NA	NA	NA	NA	0	0	0	0	0	0
							ENSMUSG00000088379.1:001	ENSMUSG00000088379.1	Gm25185	1	0	NA	NA	NA	NA	NA	NA	NA	0	0	0	0	0	0
							ENSMUSG00000065843.1:001	ENSMUSG00000065843.1	Gm25186	1	0	NA	NA	NA	NA	NA	NA	NA	0	0	0	0	0	0
							ENSMUSG00000065847.1:001	ENSMUSG00000065847.1	Gm25188	1	0.537208	NA	NA	NA	NA	NA	NA	NA	3	0	0	0	0	2
							ENSMUSG00000065845.1:001	ENSMUSG00000065845.1	Gm25189	1	245.535	NA	NA	NA	NA	NA	NA	NA	344	138	183	128	300	385
							ENSMUSG00000093404.1:001	ENSMUSG00000093404.1	Gm25190	1	0	NA	NA	NA	NA	NA	NA	NA	0	0	0	0	0	0
							ENSMUSG00000093409.1:001	ENSMUSG00000093409.1	Gm25193	1	0	NA	NA	NA	NA	NA	NA	NA	0	0	0	0	0	0
							ENSMUSG00000095945.1:001	ENSMUSG00000095945.1	Gm25194	1	1102.05	NA	NA	NA	NA	NA	NA	NA	3162	1120	454	492	1134	1289
							ENSMUSG00000095947.1:001	ENSMUSG00000095947.1	Gm25195	1	0	NA	NA	NA	NA	NA	NA	NA	0	0	0	0	0	0
							ENSMUSG00000095946.1:001	ENSMUSG00000095946.1	Gm25196	1	0	NA	NA	NA	NA	NA	NA	NA	0	0	0	0	0	0
							ENSMUSG00000095943.1:001	ENSMUSG00000095943.1	Gm25197	1	0	NA	NA	NA	NA	NA	NA	NA	0	0	0	0	0	0
							ENSMUSG00000095942.1:001	ENSMUSG00000095942.1	Gm25198	1	0	NA	NA	NA	NA	NA	NA	NA	0	0	0	0	0	0
							ENSMUSG00000065029.1:001	ENSMUSG00000065029.1	Gm25199	1	0	NA	NA	NA	NA	NA	NA	NA	0	0	0	0	0	0
							ENSMUSG00000065028.1:001	ENSMUSG00000065028.1	Gm25200	1	0	NA	NA	NA	NA	NA	NA	NA	0	0	0	0	0	0
							ENSMUSG00000065027.1:001	ENSMUSG00000065027.1	Gm25201	1	0	NA	NA	NA	NA	NA	NA	NA	0	0	0	0	0	0
							ENSMUSG00000064772.1:001	ENSMUSG00000064772.1	Gm25202	1	282.422	NA	NA	NA	NA	NA	NA	NA	490	219	143	148	308	458
							ENSMUSG00000064777.1:001	ENSMUSG00000064777.1	Gm25204	1	0	NA	NA	NA	NA	NA	NA	NA	0	0	0	0	0	0
							ENSMUSG00000064775.1:001	ENSMUSG00000064775.1	Gm25205	1	0	NA	NA	NA	NA	NA	NA	NA	0	0	0	0	0	0
							ENSMUSG00000070258.1:001	ENSMUSG00000070258.1	Gm25207	1	0	NA	NA	NA	NA	NA	NA	NA	0	0	0	0	0	0
							ENSMUSG00000096309.1:001	ENSMUSG00000096309.1	Gm25208	1	0	NA	NA	NA	NA	NA	NA	NA	0	0	0	0	0	0
							ENSMUSG00000096306.1:001	ENSMUSG00000096306.1	Gm25209	1	1130.12	NA	NA	NA	NA	NA	NA	NA	2976	1131	603	530	1164	1306
							ENSMUSG00000096302.1:001	ENSMUSG00000096302.1	Gm25210	1	191.791	NA	NA	NA	NA	NA	NA	NA	480	162	153	108	201	172
							ENSMUSG00000096303.1:001	ENSMUSG00000096303.1	Gm25211	1	4.41905	NA	NA	NA	NA	NA	NA	NA	7	1	0	3	10	1
							ENSMUSG00000096300.1:001	ENSMUSG00000096300.1	Gm25212	1	23591.5	NA	NA	NA	NA	NA	NA	NA	54799	35767	6263	11545	23155	26752
							ENSMUSG00000076343.1:001	ENSMUSG00000076343.1	Gm25213	1	0	NA	NA	NA	NA	NA	NA	NA	0	0	0	0	0	0
							ENSMUSG00000077761.1:001	ENSMUSG00000077761.1	Gm25214	1	0	NA	NA	NA	NA	NA	NA	NA	0	0	0	0	0	0
							ENSMUSG00000077769.1:001	ENSMUSG00000077769.1	Gm25215	1	0	NA	NA	NA	NA	NA	NA	NA	0	0	0	0	0	0
							ENSMUSG00000077768.1:001	ENSMUSG00000077768.1	Gm25216	1	0	NA	NA	NA	NA	NA	NA	NA	0	0	0	0	0	0
							ENSMUSG00000088172.1:001	ENSMUSG00000088172.1	Gm25217	1	0	NA	NA	NA	NA	NA	NA	NA	0	0	0	0	0	0
							ENSMUSG00000088170.1:001	ENSMUSG00000088170.1	Gm25219	1	0	NA	NA	NA	NA	NA	NA	NA	0	0	0	0	0	0
							ENSMUSG00000107450.1:001	ENSMUSG00000107450.1	Gm2522	1	0	NA	NA	NA	NA	NA	NA	NA	0	0	0	0	0	0
							ENSMUSG00000088171.1:001	ENSMUSG00000088171.1	Gm25220	1	0	NA	NA	NA	NA	NA	NA	NA	0	0	0	0	0	0
							ENSMUSG00000094548.1:001	ENSMUSG00000094548.1	Gm25221	1	385.375	NA	NA	NA	NA	NA	NA	NA	997	335	145	196	420	474
							ENSMUSG00000088824.1:001	ENSMUSG00000088824.1	Gm25222	1	0	NA	NA	NA	NA	NA	NA	NA	0	0	0	0	0	0
							ENSMUSG00000088825.1:001	ENSMUSG00000088825.1	Gm25223	1	0	NA	NA	NA	NA	NA	NA	NA	0	0	0	0	0	0
							ENSMUSG00000088820.1:001	ENSMUSG00000088820.1	Gm25224	1	0	NA	NA	NA	NA	NA	NA	NA	0	0	0	0	0	0
							ENSMUSG00000088822.1:001	ENSMUSG00000088822.1	Gm25225	1	0	NA	NA	NA	NA	NA	NA	NA	0	0	0	0	0	0
							ENSMUSG00000088823.1:001	ENSMUSG00000088823.1	Gm25226	1	0	NA	NA	NA	NA	NA	NA	NA	0	0	0	0	0	0
							ENSMUSG00000088829.1:001	ENSMUSG00000088829.1	Gm25227	1	0	NA	NA	NA	NA	NA	NA	NA	0	0	0	0	0	0
							ENSMUSG00000094563.1:001	ENSMUSG00000094563.1	Gm25228	1	0	NA	NA	NA	NA	NA	NA	NA	0	0	0	0	0	0
							ENSMUSG00000094565.1:001	ENSMUSG00000094565.1	Gm25229	1	71.3736	NA	NA	NA	NA	NA	NA	NA	208	82	41	40	65	60
							ENSMUSG00000094567.1:001	ENSMUSG00000094567.1	Gm25230	1	1138.04	NA	NA	NA	NA	NA	NA	NA	2931	1139	588	552	1170	1328
							ENSMUSG00000095214.1:001	ENSMUSG00000095214.1	Gm25232	1	0	NA	NA	NA	NA	NA	NA	NA	0	0	0	0	0	0
							ENSMUSG00000096547.1:001	ENSMUSG00000096547.1	Gm25235	1	0.159137	NA	NA	NA	NA	NA	NA	NA	2	0	0	0	0	0
							ENSMUSG00000092655.1:001	ENSMUSG00000092655.1	Gm25238	1	0	NA	NA	NA	NA	NA	NA	NA	0	0	0	0	0	0
							ENSMUSG00000092656.1+ENSMUSG00000096014.1:001	ENSMUSG00000092656.1+ENSMUSG00000096014.1	Gm25239+Sox1	1	0	NA	NA	NA	NA	NA	NA	NA	0	0	0	0	0	0
							ENSMUSG00000092656.1+ENSMUSG00000096014.1:002	ENSMUSG00000092656.1+ENSMUSG00000096014.1	Gm25239+Sox1	2	0	NA	NA	NA	NA	NA	NA	NA	0	0	0	0	0	0
							ENSMUSG00000092656.1+ENSMUSG00000096014.1:003	ENSMUSG00000092656.1+ENSMUSG00000096014.1	Gm25239+Sox1	3	0.128739	NA	NA	NA	NA	NA	NA	NA	0	1	0	0	0	0
							ENSMUSG00000092657.1:001	ENSMUSG00000092657.1	Gm25240	1	0	NA	NA	NA	NA	NA	NA	NA	0	0	0	0	0	0
							ENSMUSG00000092653.2:001	ENSMUSG00000092653.2	Gm25243	1	0	NA	NA	NA	NA	NA	NA	NA	0	0	0	0	0	0
							ENSMUSG00000096896.1:001	ENSMUSG00000096896.1	Gm25244	1	0	NA	NA	NA	NA	NA	NA	NA	0	0	0	0	0	0
							ENSMUSG00000096895.1:001	ENSMUSG00000096895.1	Gm25245	1	0.827309	NA	NA	NA	NA	NA	NA	NA	4	3	1	0	0	0
							ENSMUSG00000093217.1:001	ENSMUSG00000093217.1	Gm25246	1	0	NA	NA	NA	NA	NA	NA	NA	0	0	0	0	0	0
							ENSMUSG00000093216.1:001	ENSMUSG00000093216.1	Gm25247	1	0	NA	NA	NA	NA	NA	NA	NA	0	0	0	0	0	0
							ENSMUSG00000093214.1:001	ENSMUSG00000093214.1	Gm25248	1	0	NA	NA	NA	NA	NA	NA	NA	0	0	0	0	0	0
							ENSMUSG00000093212.1:001	ENSMUSG00000093212.1	Gm25249	1	0	NA	NA	NA	NA	NA	NA	NA	0	0	0	0	0	0
							ENSMUSG00000093211.1:001	ENSMUSG00000093211.1	Gm25250	1	0	NA	NA	NA	NA	NA	NA	NA	0	0	0	0	0	0
							ENSMUSG00000093218.1:001	ENSMUSG00000093218.1	Gm25252	1	0	NA	NA	NA	NA	NA	NA	NA	0	0	0	0	0	0
							ENSMUSG00000094979.1:001	ENSMUSG00000094979.1	Gm25253	1	0	NA	NA	NA	NA	NA	NA	NA	0	0	0	0	0	0
							ENSMUSG00000094972.1:001	ENSMUSG00000094972.1	Gm25254	1	0	NA	NA	NA	NA	NA	NA	NA	0	0	0	0	0	0
							ENSMUSG00000094971.1:001	ENSMUSG00000094971.1	Gm25255	1	0	NA	NA	NA	NA	NA	NA	NA	0	0	0	0	0	0
							ENSMUSG00000094977.1:001	ENSMUSG00000094977.1	Gm25256	1	14.2498	NA	NA	NA	NA	NA	NA	NA	31	15	5	6	24	7
							ENSMUSG00000094976.1:001	ENSMUSG00000094976.1	Gm25257	1	0	NA	NA	NA	NA	NA	NA	NA	0	0	0	0	0	0
							ENSMUSG00000064983.1:001	ENSMUSG00000064983.1	Gm25258	1	0	NA	NA	NA	NA	NA	NA	NA	0	0	0	0	0	0
							ENSMUSG00000064982.1:001	ENSMUSG00000064982.1	Gm25259	1	0	NA	NA	NA	NA	NA	NA	NA	0	0	0	0	0	0
							ENSMUSG00000064987.2:001	ENSMUSG00000064987.2	Gm25260	1	0	NA	NA	NA	NA	NA	NA	NA	0	0	0	0	0	0
							ENSMUSG00000088041.1:001	ENSMUSG00000088041.1	Gm25261	1	0	NA	NA	NA	NA	NA	NA	NA	0	0	0	0	0	0
							ENSMUSG00000092675.1:001	ENSMUSG00000092675.1	Gm25262	1	0	NA	NA	NA	NA	NA	NA	NA	0	0	0	0	0	0
							ENSMUSG00000077104.1:001	ENSMUSG00000077104.1	Gm25263	1	0	NA	NA	NA	NA	NA	NA	NA	0	0	0	0	0	0
							ENSMUSG00000089144.1:001	ENSMUSG00000089144.1	Gm25264	1	0	NA	NA	NA	NA	NA	NA	NA	0	0	0	0	0	0
							ENSMUSG00000089145.1:001	ENSMUSG00000089145.1	Gm25265	1	0	NA	NA	NA	NA	NA	NA	NA	0	0	0	0	0	0
							ENSMUSG00000089146.1:001	ENSMUSG00000089146.1	Gm25266	1	0	NA	NA	NA	NA	NA	NA	NA	0	0	0	0	0	0
							ENSMUSG00000089147.1:001	ENSMUSG00000089147.1	Gm25267	1	0	NA	NA	NA	NA	NA	NA	NA	0	0	0	0	0	0
							ENSMUSG00000089143.2:001	ENSMUSG00000089143.2	Gm25268	1	0	NA	NA	NA	NA	NA	NA	NA	0	0	0	0	0	0
							ENSMUSG00000084550.1:001	ENSMUSG00000084550.1	Gm25269	1	0	NA	NA	NA	NA	NA	NA	NA	0	0	0	0	0	0
							ENSMUSG00000084555.1:001	ENSMUSG00000084555.1	Gm25270	1	0	NA	NA	NA	NA	NA	NA	NA	0	0	0	0	0	0
							ENSMUSG00000087898.1:001	ENSMUSG00000087898.1	Gm25271	1	0	NA	NA	NA	NA	NA	NA	NA	0	0	0	0	0	0
							ENSMUSG00000077481.1:001	ENSMUSG00000077481.1	Gm25272	1	0	NA	NA	NA	NA	NA	NA	NA	0	0	0	0	0	0
							ENSMUSG00000077483.1:001	ENSMUSG00000077483.1	Gm25273	1	0	NA	NA	NA	NA	NA	NA	NA	0	0	0	0	0	0
							ENSMUSG00000077484.1:001	ENSMUSG00000077484.1	Gm25274	1	0	NA	NA	NA	NA	NA	NA	NA	0	0	0	0	0	0
							ENSMUSG00000077485.1:001	ENSMUSG00000077485.1	Gm25275	1	0	NA	NA	NA	NA	NA	NA	NA	0	0	0	0	0	0
							ENSMUSG00000077488.1:001	ENSMUSG00000077488.1	Gm25276	1	0	NA	NA	NA	NA	NA	NA	NA	0	0	0	0	0	0
							ENSMUSG00000087891.1:001	ENSMUSG00000087891.1	Gm25277	1	0	NA	NA	NA	NA	NA	NA	NA	0	0	0	0	0	0
							ENSMUSG00000087892.1:001	ENSMUSG00000087892.1	Gm25278	1	0	NA	NA	NA	NA	NA	NA	NA	0	0	0	0	0	0
							ENSMUSG00000084557.1:001	ENSMUSG00000084557.1	Gm25279	1	0	NA	NA	NA	NA	NA	NA	NA	0	0	0	0	0	0
							ENSMUSG00000087894.1:001	ENSMUSG00000087894.1	Gm25280	1	0	NA	NA	NA	NA	NA	NA	NA	0	0	0	0	0	0
							ENSMUSG00000087895.1:001	ENSMUSG00000087895.1	Gm25281	1	0	NA	NA	NA	NA	NA	NA	NA	0	0	0	0	0	0
							ENSMUSG00000087896.1:001	ENSMUSG00000087896.1	Gm25282	1	0	NA	NA	NA	NA	NA	NA	NA	0	0	0	0	0	0
							ENSMUSG00000087897.1:001	ENSMUSG00000087897.1	Gm25283	1	0	NA	NA	NA	NA	NA	NA	NA	0	0	0	0	0	0
							ENSMUSG00000095531.1:001	ENSMUSG00000095531.1	Gm25284	1	0	NA	NA	NA	NA	NA	NA	NA	0	0	0	0	0	0
							ENSMUSG00000095536.1:001	ENSMUSG00000095536.1	Gm25285	1	0	NA	NA	NA	NA	NA	NA	NA	0	0	0	0	0	0
							ENSMUSG00000095537.1:001	ENSMUSG00000095537.1	Gm25286	1	0	NA	NA	NA	NA	NA	NA	NA	0	0	0	0	0	0
							ENSMUSG00000095539.1:001	ENSMUSG00000095539.1	Gm25287	1	0	NA	NA	NA	NA	NA	NA	NA	0	0	0	0	0	0
							ENSMUSG00000084749.1:001	ENSMUSG00000084749.1	Gm25288	1	0.34047	NA	NA	NA	NA	NA	NA	NA	0	0	0	1	0	0
							ENSMUSG00000084748.1:001	ENSMUSG00000084748.1	Gm25289	1	0	NA	NA	NA	NA	NA	NA	NA	0	0	0	0	0	0
							ENSMUSG00000084745.1:001	ENSMUSG00000084745.1	Gm25290	1	0	NA	NA	NA	NA	NA	NA	NA	0	0	0	0	0	0
							ENSMUSG00000084744.1:001	ENSMUSG00000084744.1	Gm25291	1	64.8838	NA	NA	NA	NA	NA	NA	NA	90	36	84	39	65	86
							ENSMUSG00000084746.1:001	ENSMUSG00000084746.1	Gm25292	1	0	NA	NA	NA	NA	NA	NA	NA	0	0	0	0	0	0
							ENSMUSG00000084741.1:001	ENSMUSG00000084741.1	Gm25293	1	0	NA	NA	NA	NA	NA	NA	NA	0	0	0	0	0	0
							ENSMUSG00000084740.1:001	ENSMUSG00000084740.1	Gm25294	1	0	NA	NA	NA	NA	NA	NA	NA	0	0	0	0	0	0
							ENSMUSG00000084743.1:001	ENSMUSG00000084743.1	Gm25295	1	0	NA	NA	NA	NA	NA	NA	NA	0	0	0	0	0	0
							ENSMUSG00000093231.1:001	ENSMUSG00000093231.1	Gm25297	1	0	NA	NA	NA	NA	NA	NA	NA	0	0	0	0	0	0
							ENSMUSG00000093024.1:001	ENSMUSG00000093024.1	Gm25299	1	0	NA	NA	NA	NA	NA	NA	NA	0	0	0	0	0	0
							ENSMUSG00000093025.1:001	ENSMUSG00000093025.1	Gm25300	1	0	NA	NA	NA	NA	NA	NA	NA	0	0	0	0	0	0
							ENSMUSG00000093026.1:001	ENSMUSG00000093026.1	Gm25301	1	0	NA	NA	NA	NA	NA	NA	NA	0	0	0	0	0	0
							ENSMUSG00000093021.1:001	ENSMUSG00000093021.1	Gm25303	1	0	NA	NA	NA	NA	NA	NA	NA	0	0	0	0	0	0
							ENSMUSG00000093029.1:001	ENSMUSG00000093029.1	Gm25306	1	0	NA	NA	NA	NA	NA	NA	NA	0	0	0	0	0	0
							ENSMUSG00000089510.1:001	ENSMUSG00000089510.1	Gm25307	1	0	NA	NA	NA	NA	NA	NA	NA	0	0	0	0	0	0
							ENSMUSG00000077359.1:001	ENSMUSG00000077359.1	Gm25308	1	0	NA	NA	NA	NA	NA	NA	NA	0	0	0	0	0	0
							ENSMUSG00000080378.1:001	ENSMUSG00000080378.1	Gm25309	1	0	NA	NA	NA	NA	NA	NA	NA	0	0	0	0	0	0
							ENSMUSG00000095732.1:001	ENSMUSG00000095732.1	Gm25311	1	0	NA	NA	NA	NA	NA	NA	NA	0	0	0	0	0	0
							ENSMUSG00000095731.1:001	ENSMUSG00000095731.1	Gm25312	1	0.970173	NA	NA	NA	NA	NA	NA	NA	2	0	0	0	2	2
							ENSMUSG00000095738.1:001	ENSMUSG00000095738.1	Gm25313	1	137.603	NA	NA	NA	NA	NA	NA	NA	300	107	54	60	154	224
							ENSMUSG00000095739.1:001	ENSMUSG00000095739.1	Gm25314	1	559.083	NA	NA	NA	NA	NA	NA	NA	1406	500	411	362	498	546
							ENSMUSG00000080473.1+ENSMUSG00000002748.7:001	ENSMUSG00000080473.1+ENSMUSG00000002748.7	Gm25315+Baz1b	1	0.202386	0.621337	1.22541	0.268302	NA	0.265233	9.6089e-05	-11.8933	1	0	1	0	0	0
							ENSMUSG00000080473.1+ENSMUSG00000002748.7:020	ENSMUSG00000080473.1+ENSMUSG00000002748.7	Gm25315+Baz1b	20	0.0795683	2.58056	0.114046	0.735584	NA	0.139212	5.13121e-05	-11.643	1	0	0	0	0	0
							ENSMUSG00000080473.1+ENSMUSG00000002748.7:024	ENSMUSG00000080473.1+ENSMUSG00000002748.7	Gm25315+Baz1b	24	0.512533	2.93608	0.346788	0.555937	NA	0.00035522	0.175084	9.24509	0	0	0	0	2	0
							ENSMUSG00000080473.1+ENSMUSG00000002748.7:002	ENSMUSG00000080473.1+ENSMUSG00000002748.7	Gm25315+Baz1b	2	0	NA	NA	NA	NA	NA	NA	NA	0	0	0	0	0	0
							ENSMUSG00000080473.1+ENSMUSG00000002748.7:003	ENSMUSG00000080473.1+ENSMUSG00000002748.7	Gm25315+Baz1b	3	0	NA	NA	NA	NA	NA	NA	NA	0	0	0	0	0	0
							ENSMUSG00000080473.1+ENSMUSG00000002748.7:004	ENSMUSG00000080473.1+ENSMUSG00000002748.7	Gm25315+Baz1b	4	0	NA	NA	NA	NA	NA	NA	NA	0	0	0	0	0	0
							ENSMUSG00000080473.1+ENSMUSG00000002748.7:005	ENSMUSG00000080473.1+ENSMUSG00000002748.7	Gm25315+Baz1b	5	0	NA	NA	NA	NA	NA	NA	NA	0	0	0	0	0	0
							ENSMUSG00000080473.1+ENSMUSG00000002748.7:006	ENSMUSG00000080473.1+ENSMUSG00000002748.7	Gm25315+Baz1b	6	0	NA	NA	NA	NA	NA	NA	NA	0	0	0	0	0	0
							ENSMUSG00000080473.1+ENSMUSG00000002748.7:007	ENSMUSG00000080473.1+ENSMUSG00000002748.7	Gm25315+Baz1b	7	0	NA	NA	NA	NA	NA	NA	NA	0	0	0	0	0	0
							ENSMUSG00000080473.1+ENSMUSG00000002748.7:008	ENSMUSG00000080473.1+ENSMUSG00000002748.7	Gm25315+Baz1b	8	0	NA	NA	NA	NA	NA	NA	NA	0	0	0	0	0	0
							ENSMUSG00000080473.1+ENSMUSG00000002748.7:009	ENSMUSG00000080473.1+ENSMUSG00000002748.7	Gm25315+Baz1b	9	0	NA	NA	NA	NA	NA	NA	NA	0	0	0	0	0	0
							ENSMUSG00000080473.1+ENSMUSG00000002748.7:010	ENSMUSG00000080473.1+ENSMUSG00000002748.7	Gm25315+Baz1b	10	0	NA	NA	NA	NA	NA	NA	NA	0	0	0	0	0	0
							ENSMUSG00000080473.1+ENSMUSG00000002748.7:011	ENSMUSG00000080473.1+ENSMUSG00000002748.7	Gm25315+Baz1b	11	0	NA	NA	NA	NA	NA	NA	NA	0	0	0	0	0	0
							ENSMUSG00000080473.1+ENSMUSG00000002748.7:012	ENSMUSG00000080473.1+ENSMUSG00000002748.7	Gm25315+Baz1b	12	0	NA	NA	NA	NA	NA	NA	NA	0	0	0	0	0	0
							ENSMUSG00000080473.1+ENSMUSG00000002748.7:013	ENSMUSG00000080473.1+ENSMUSG00000002748.7	Gm25315+Baz1b	13	0	NA	NA	NA	NA	NA	NA	NA	0	0	0	0	0	0
							ENSMUSG00000080473.1+ENSMUSG00000002748.7:014	ENSMUSG00000080473.1+ENSMUSG00000002748.7	Gm25315+Baz1b	14	0	NA	NA	NA	NA	NA	NA	NA	0	0	0	0	0	0
							ENSMUSG00000080473.1+ENSMUSG00000002748.7:015	ENSMUSG00000080473.1+ENSMUSG00000002748.7	Gm25315+Baz1b	15	0	NA	NA	NA	NA	NA	NA	NA	0	0	0	0	0	0
							ENSMUSG00000080473.1+ENSMUSG00000002748.7:016	ENSMUSG00000080473.1+ENSMUSG00000002748.7	Gm25315+Baz1b	16	0	NA	NA	NA	NA	NA	NA	NA	0	0	0	0	0	0
							ENSMUSG00000080473.1+ENSMUSG00000002748.7:017	ENSMUSG00000080473.1+ENSMUSG00000002748.7	Gm25315+Baz1b	17	0	NA	NA	NA	NA	NA	NA	NA	0	0	0	0	0	0
							ENSMUSG00000080473.1+ENSMUSG00000002748.7:018	ENSMUSG00000080473.1+ENSMUSG00000002748.7	Gm25315+Baz1b	18	0	NA	NA	NA	NA	NA	NA	NA	0	0	0	0	0	0
							ENSMUSG00000080473.1+ENSMUSG00000002748.7:019	ENSMUSG00000080473.1+ENSMUSG00000002748.7	Gm25315+Baz1b	19	0	NA	NA	NA	NA	NA	NA	NA	0	0	0	0	0	0
							ENSMUSG00000080473.1+ENSMUSG00000002748.7:021	ENSMUSG00000080473.1+ENSMUSG00000002748.7	Gm25315+Baz1b	21	0	NA	NA	NA	NA	NA	NA	NA	0	0	0	0	0	0
							ENSMUSG00000080473.1+ENSMUSG00000002748.7:022	ENSMUSG00000080473.1+ENSMUSG00000002748.7	Gm25315+Baz1b	22	0	NA	NA	NA	NA	NA	NA	NA	0	0	0	0	0	0
							ENSMUSG00000080473.1+ENSMUSG00000002748.7:023	ENSMUSG00000080473.1+ENSMUSG00000002748.7	Gm25315+Baz1b	23	0	NA	NA	NA	NA	NA	NA	NA	0	0	0	0	0	0
							ENSMUSG00000080473.1+ENSMUSG00000002748.7:025	ENSMUSG00000080473.1+ENSMUSG00000002748.7	Gm25315+Baz1b	25	0	NA	NA	NA	NA	NA	NA	NA	0	0	0	0	0	0
							ENSMUSG00000080473.1+ENSMUSG00000002748.7:026	ENSMUSG00000080473.1+ENSMUSG00000002748.7	Gm25315+Baz1b	26	0	NA	NA	NA	NA	NA	NA	NA	0	0	0	0	0	0
							ENSMUSG00000080473.1+ENSMUSG00000002748.7:027	ENSMUSG00000080473.1+ENSMUSG00000002748.7	Gm25315+Baz1b	27	0	NA	NA	NA	NA	NA	NA	NA	0	0	0	0	0	0
							ENSMUSG00000080473.1+ENSMUSG00000002748.7:028	ENSMUSG00000080473.1+ENSMUSG00000002748.7	Gm25315+Baz1b	28	0	NA	NA	NA	NA	NA	NA	NA	0	0	0	0	0	0
							ENSMUSG00000080473.1+ENSMUSG00000002748.7:029	ENSMUSG00000080473.1+ENSMUSG00000002748.7	Gm25315+Baz1b	29	0	NA	NA	NA	NA	NA	NA	NA	0	0	0	0	0	0
							ENSMUSG00000080476.1:001	ENSMUSG00000080476.1	Gm25316	1	0	NA	NA	NA	NA	NA	NA	NA	0	0	0	0	0	0
							ENSMUSG00000080474.1:001	ENSMUSG00000080474.1	Gm25317	1	0	NA	NA	NA	NA	NA	NA	NA	0	0	0	0	0	0
							ENSMUSG00000084503.1:001	ENSMUSG00000084503.1	Gm25318	1	0	NA	NA	NA	NA	NA	NA	NA	0	0	0	0	0	0
							ENSMUSG00000084501.1:001	ENSMUSG00000084501.1	Gm25319	1	0	NA	NA	NA	NA	NA	NA	NA	0	0	0	0	0	0
							ENSMUSG00000084500.1:001	ENSMUSG00000084500.1	Gm25320	1	0	NA	NA	NA	NA	NA	NA	NA	0	0	0	0	0	0
							ENSMUSG00000084507.1:001	ENSMUSG00000084507.1	Gm25321	1	0.277991	NA	NA	NA	NA	NA	NA	NA	0	1	0	0	0	1
							ENSMUSG00000084505.1:001	ENSMUSG00000084505.1	Gm25322	1	0	NA	NA	NA	NA	NA	NA	NA	0	0	0	0	0	0
							ENSMUSG00000084504.1:001	ENSMUSG00000084504.1	Gm25323	1	0	NA	NA	NA	NA	NA	NA	NA	0	0	0	0	0	0
							ENSMUSG00000084508.1:001	ENSMUSG00000084508.1	Gm25325	1	0	NA	NA	NA	NA	NA	NA	NA	0	0	0	0	0	0
							ENSMUSG00000095085.1:001	ENSMUSG00000095085.1	Gm25326	1	3.6925	NA	NA	NA	NA	NA	NA	NA	7	7	1	2	5	1
							ENSMUSG00000095086.1:001	ENSMUSG00000095086.1	Gm25327	1	0.128739	NA	NA	NA	NA	NA	NA	NA	0	1	0	0	0	0
							ENSMUSG00000095087.1:001	ENSMUSG00000095087.1	Gm25328	1	0	NA	NA	NA	NA	NA	NA	NA	0	0	0	0	0	0
							ENSMUSG00000088666.1:001	ENSMUSG00000088666.1	Gm25329	1	0	NA	NA	NA	NA	NA	NA	NA	0	0	0	0	0	0
							ENSMUSG00000088663.1:001	ENSMUSG00000088663.1	Gm25332	1	0	NA	NA	NA	NA	NA	NA	NA	0	0	0	0	0	0
							ENSMUSG00000088660.1:001	ENSMUSG00000088660.1	Gm25333	1	0	NA	NA	NA	NA	NA	NA	NA	0	0	0	0	0	0
							ENSMUSG00000088661.1:001	ENSMUSG00000088661.1	Gm25334	1	0	NA	NA	NA	NA	NA	NA	NA	0	0	0	0	0	0
							ENSMUSG00000088668.1:001	ENSMUSG00000088668.1	Gm25335	1	0	NA	NA	NA	NA	NA	NA	NA	0	0	0	0	0	0
							ENSMUSG00000088669.1:001	ENSMUSG00000088669.1	Gm25336	1	0	NA	NA	NA	NA	NA	NA	NA	0	0	0	0	0	0
							ENSMUSG00000065657.1:001	ENSMUSG00000065657.1	Gm25337	1	0	NA	NA	NA	NA	NA	NA	NA	0	0	0	0	0	0
							ENSMUSG00000080499.1:001	ENSMUSG00000080499.1	Gm25338	1	0	NA	NA	NA	NA	NA	NA	NA	0	0	0	0	0	0
							ENSMUSG00000088083.1:001	ENSMUSG00000088083.1	Gm25339	1	0	NA	NA	NA	NA	NA	NA	NA	0	0	0	0	0	0
							ENSMUSG00000114295.1:001	ENSMUSG00000114295.1	Gm2534	1	0.666957	NA	NA	NA	NA	NA	NA	NA	0	0	3	0	0	2
							ENSMUSG00000088086.1:001	ENSMUSG00000088086.1	Gm25341	1	0	NA	NA	NA	NA	NA	NA	NA	0	0	0	0	0	0
							ENSMUSG00000088084.1:001	ENSMUSG00000088084.1	Gm25342	1	0	NA	NA	NA	NA	NA	NA	NA	0	0	0	0	0	0
							ENSMUSG00000088085.1:001	ENSMUSG00000088085.1	Gm25343	1	0	NA	NA	NA	NA	NA	NA	NA	0	0	0	0	0	0
							ENSMUSG00000077691.1:001	ENSMUSG00000077691.1	Gm25344	1	0	NA	NA	NA	NA	NA	NA	NA	0	0	0	0	0	0
							ENSMUSG00000077693.1:001	ENSMUSG00000077693.1	Gm25345	1	0.149252	NA	NA	NA	NA	NA	NA	NA	0	0	0	0	0	1
							ENSMUSG00000077697.1:001	ENSMUSG00000077697.1	Gm25346	1	0	NA	NA	NA	NA	NA	NA	NA	0	0	0	0	0	0
							ENSMUSG00000080676.1:001	ENSMUSG00000080676.1	Gm25347	1	0	NA	NA	NA	NA	NA	NA	NA	0	0	0	0	0	0
							ENSMUSG00000089586.1:001	ENSMUSG00000089586.1	Gm25348	1	0	NA	NA	NA	NA	NA	NA	NA	0	0	0	0	0	0
							ENSMUSG00000096075.1:001	ENSMUSG00000096075.1	Gm25349	1	0	NA	NA	NA	NA	NA	NA	NA	0	0	0	0	0	0
							ENSMUSG00000096070.1:001	ENSMUSG00000096070.1	Gm25350	1	1267.65	NA	NA	NA	NA	NA	NA	NA	3514	1111	996	700	1296	1020
							ENSMUSG00000096384.1:001	ENSMUSG00000096384.1	Gm25352	1	0	NA	NA	NA	NA	NA	NA	NA	0	0	0	0	0	0
							ENSMUSG00000096381.1:001	ENSMUSG00000096381.1	Gm25354	1	0	NA	NA	NA	NA	NA	NA	NA	0	0	0	0	0	0
							ENSMUSG00000096388.1:001	ENSMUSG00000096388.1	Gm25355	1	0	NA	NA	NA	NA	NA	NA	NA	0	0	0	0	0	0
							ENSMUSG00000094656.1:001	ENSMUSG00000094656.1	Gm25358	1	0	NA	NA	NA	NA	NA	NA	NA	0	0	0	0	0	0
							ENSMUSG00000094654.1:001	ENSMUSG00000094654.1	Gm25359	1	0	NA	NA	NA	NA	NA	NA	NA	0	0	0	0	0	0
							ENSMUSG00000094655.1:001	ENSMUSG00000094655.1	Gm25360	1	238.553	NA	NA	NA	NA	NA	NA	NA	503	189	161	127	297	235
							ENSMUSG00000094650.1:001	ENSMUSG00000094650.1	Gm25361	1	0	NA	NA	NA	NA	NA	NA	NA	0	0	0	0	0	0
							ENSMUSG00000089479.1:001	ENSMUSG00000089479.1	Gm25362	1	0	NA	NA	NA	NA	NA	NA	NA	0	0	0	0	0	0
							ENSMUSG00000089475.1:001	ENSMUSG00000089475.1	Gm25363	1	0.34047	NA	NA	NA	NA	NA	NA	NA	0	0	0	1	0	0
							ENSMUSG00000089476.1:001	ENSMUSG00000089476.1	Gm25364	1	0	NA	NA	NA	NA	NA	NA	NA	0	0	0	0	0	0
							ENSMUSG00000089477.1:001	ENSMUSG00000089477.1	Gm25365	1	0	NA	NA	NA	NA	NA	NA	NA	0	0	0	0	0	0
							ENSMUSG00000089470.1:001	ENSMUSG00000089470.1	Gm25366	1	0	NA	NA	NA	NA	NA	NA	NA	0	0	0	0	0	0
							ENSMUSG00000089471.1:001	ENSMUSG00000089471.1	Gm25367	1	0	NA	NA	NA	NA	NA	NA	NA	0	0	0	0	0	0
							ENSMUSG00000089472.1:001	ENSMUSG00000089472.1	Gm25368	1	0	NA	NA	NA	NA	NA	NA	NA	0	0	0	0	0	0
							ENSMUSG00000089473.1:001	ENSMUSG00000089473.1	Gm25369	1	0	NA	NA	NA	NA	NA	NA	NA	0	0	0	0	0	0
							ENSMUSG00000088784.1:001	ENSMUSG00000088784.1	Gm25370	1	0	NA	NA	NA	NA	NA	NA	NA	0	0	0	0	0	0
							ENSMUSG00000088787.1:001	ENSMUSG00000088787.1	Gm25371	1	0	NA	NA	NA	NA	NA	NA	NA	0	0	0	0	0	0
							ENSMUSG00000088786.1:001	ENSMUSG00000088786.1	Gm25372	1	0	NA	NA	NA	NA	NA	NA	NA	0	0	0	0	0	0
							ENSMUSG00000088781.1:001	ENSMUSG00000088781.1	Gm25373	1	0	NA	NA	NA	NA	NA	NA	NA	0	0	0	0	0	0
							ENSMUSG00000088783.1:001	ENSMUSG00000088783.1	Gm25374	1	0	NA	NA	NA	NA	NA	NA	NA	0	0	0	0	0	0
							ENSMUSG00000088782.1:001	ENSMUSG00000088782.1	Gm25375	1	0	NA	NA	NA	NA	NA	NA	NA	0	0	0	0	0	0
							ENSMUSG00000077528.1:001	ENSMUSG00000077528.1	Gm25376	1	1.28497	NA	NA	NA	NA	NA	NA	NA	0	6	0	0	2	0
							ENSMUSG00000077522.1:001	ENSMUSG00000077522.1	Gm25377	1	0	NA	NA	NA	NA	NA	NA	NA	0	0	0	0	0	0
							ENSMUSG00000077521.1:001	ENSMUSG00000077521.1	Gm25378	1	0	NA	NA	NA	NA	NA	NA	NA	0	0	0	0	0	0
							ENSMUSG00000077526.1:001	ENSMUSG00000077526.1	Gm25379	1	0	NA	NA	NA	NA	NA	NA	NA	0	0	0	0	0	0
							ENSMUSG00000095299.1:001	ENSMUSG00000095299.1	Gm25380	1	0.0795683	NA	NA	NA	NA	NA	NA	NA	1	0	0	0	0	0
							ENSMUSG00000095297.1:001	ENSMUSG00000095297.1	Gm25381	1	0	NA	NA	NA	NA	NA	NA	NA	0	0	0	0	0	0
							ENSMUSG00000088436.1:001	ENSMUSG00000088436.1	Gm25382	1	0	NA	NA	NA	NA	NA	NA	NA	0	0	0	0	0	0
							ENSMUSG00000088435.1:001	ENSMUSG00000088435.1	Gm25383	1	0	NA	NA	NA	NA	NA	NA	NA	0	0	0	0	0	0
							ENSMUSG00000088432.1+ENSMUSG00000100941.1:001	ENSMUSG00000088432.1+ENSMUSG00000100941.1	Gm25384+Gm29597	1	0	NA	NA	NA	NA	NA	NA	NA	0	0	0	0	0	0
							ENSMUSG00000088432.1+ENSMUSG00000100941.1:002	ENSMUSG00000088432.1+ENSMUSG00000100941.1	Gm25384+Gm29597	2	0	NA	NA	NA	NA	NA	NA	NA	0	0	0	0	0	0
							ENSMUSG00000088432.1+ENSMUSG00000100941.1:003	ENSMUSG00000088432.1+ENSMUSG00000100941.1	Gm25384+Gm29597	3	0	NA	NA	NA	NA	NA	NA	NA	0	0	0	0	0	0
							ENSMUSG00000088439.1:001	ENSMUSG00000088439.1	Gm25386	1	0	NA	NA	NA	NA	NA	NA	NA	0	0	0	0	0	0
							ENSMUSG00000088438.1:001	ENSMUSG00000088438.1	Gm25387	1	0	NA	NA	NA	NA	NA	NA	NA	0	0	0	0	0	0
							ENSMUSG00000087964.1:001	ENSMUSG00000087964.1	Gm25388	1	0	NA	NA	NA	NA	NA	NA	NA	0	0	0	0	0	0
							ENSMUSG00000087965.1:001	ENSMUSG00000087965.1	Gm25389	1	0	NA	NA	NA	NA	NA	NA	NA	0	0	0	0	0	0
							ENSMUSG00000097739.1:001	ENSMUSG00000097739.1	Gm2539	1	0	NA	NA	NA	NA	NA	NA	NA	0	0	0	0	0	0
							ENSMUSG00000097739.1:002	ENSMUSG00000097739.1	Gm2539	2	0	NA	NA	NA	NA	NA	NA	NA	0	0	0	0	0	0
							ENSMUSG00000097739.1:003	ENSMUSG00000097739.1	Gm2539	3	0	NA	NA	NA	NA	NA	NA	NA	0	0	0	0	0	0
							ENSMUSG00000097739.1:004	ENSMUSG00000097739.1	Gm2539	4	0	NA	NA	NA	NA	NA	NA	NA	0	0	0	0	0	0
							ENSMUSG00000097739.1:005	ENSMUSG00000097739.1	Gm2539	5	0	NA	NA	NA	NA	NA	NA	NA	0	0	0	0	0	0
							ENSMUSG00000097739.1:006	ENSMUSG00000097739.1	Gm2539	6	0	NA	NA	NA	NA	NA	NA	NA	0	0	0	0	0	0
							ENSMUSG00000097739.1:007	ENSMUSG00000097739.1	Gm2539	7	0	NA	NA	NA	NA	NA	NA	NA	0	0	0	0	0	0
							ENSMUSG00000097739.1:008	ENSMUSG00000097739.1	Gm2539	8	0	NA	NA	NA	NA	NA	NA	NA	0	0	0	0	0	0
							ENSMUSG00000097739.1:009	ENSMUSG00000097739.1	Gm2539	9	0	NA	NA	NA	NA	NA	NA	NA	0	0	0	0	0	0
							ENSMUSG00000087966.1:001	ENSMUSG00000087966.1	Gm25390	1	0	NA	NA	NA	NA	NA	NA	NA	0	0	0	0	0	0
							ENSMUSG00000087967.1:001	ENSMUSG00000087967.1	Gm25391	1	0	NA	NA	NA	NA	NA	NA	NA	0	0	0	0	0	0
							ENSMUSG00000087960.1:001	ENSMUSG00000087960.1	Gm25392	1	0	NA	NA	NA	NA	NA	NA	NA	0	0	0	0	0	0
							ENSMUSG00000087961.1:001	ENSMUSG00000087961.1	Gm25393	1	0	NA	NA	NA	NA	NA	NA	NA	0	0	0	0	0	0
							ENSMUSG00000087963.1:001	ENSMUSG00000087963.1	Gm25394	1	25.858	NA	NA	NA	NA	NA	NA	NA	55	26	22	19	21	24
							ENSMUSG00000087968.1:001	ENSMUSG00000087968.1	Gm25395	1	56.4141	NA	NA	NA	NA	NA	NA	NA	121	68	13	38	55	63
							ENSMUSG00000077169.1:001	ENSMUSG00000077169.1	Gm25396	1	0	NA	NA	NA	NA	NA	NA	NA	0	0	0	0	0	0
							ENSMUSG00000093529.1+ENSMUSG00000033237.19:027	ENSMUSG00000093529.1+ENSMUSG00000033237.19	Gm25397+Arid2	27	0.607158	0.512698	1.12047	0.289818	NA	0.287182	4.32813e-05	-13.1991	3	0	3	0	0	0
							ENSMUSG00000093529.1+ENSMUSG00000033237.19:028	ENSMUSG00000093529.1+ENSMUSG00000033237.19	Gm25397+Arid2	28	0.368453	8.80136	0.00438894	0.94718	NA	0.190641	4.32836e-05	-12.4329	0	0	3	0	0	0
							ENSMUSG00000093529.1+ENSMUSG00000033237.19:029	ENSMUSG00000093529.1+ENSMUSG00000033237.19	Gm25397+Arid2	29	0.368453	8.80136	0.00438894	0.94718	NA	0.190641	4.32836e-05	-12.4329	0	0	3	0	0	0
							ENSMUSG00000093529.1+ENSMUSG00000033237.19:026	ENSMUSG00000093529.1+ENSMUSG00000033237.19	Gm25397+Arid2	26	0.701992	0.81286	-0.00136124	1	NA	0.201382	0.217943	0.143729	3	0	1	1	0	0
							ENSMUSG00000093529.1+ENSMUSG00000033237.19:019	ENSMUSG00000093529.1+ENSMUSG00000033237.19	Gm25397+Arid2	19	0.149252	12	0.238728	0.625127	NA	2.47372e-05	0.158286	12.9144	0	0	0	0	0	1
							ENSMUSG00000093529.1+ENSMUSG00000033237.19:001	ENSMUSG00000093529.1+ENSMUSG00000033237.19	Gm25397+Arid2	1	0.34047	8.24107	0.260814	0.609562	NA	2.47499e-05	0.261876	13.8259	0	0	0	1	0	0
							ENSMUSG00000093529.1+ENSMUSG00000033237.19:002	ENSMUSG00000093529.1+ENSMUSG00000033237.19	Gm25397+Arid2	2	0.34047	8.24107	0.260814	0.609562	NA	2.47376e-05	0.261876	13.8266	0	0	0	1	0	0
							ENSMUSG00000093529.1+ENSMUSG00000033237.19:003	ENSMUSG00000093529.1+ENSMUSG00000033237.19	Gm25397+Arid2	3	0	NA	NA	NA	NA	NA	NA	NA	0	0	0	0	0	0
							ENSMUSG00000093529.1+ENSMUSG00000033237.19:004	ENSMUSG00000093529.1+ENSMUSG00000033237.19	Gm25397+Arid2	4	0	NA	NA	NA	NA	NA	NA	NA	0	0	0	0	0	0
							ENSMUSG00000093529.1+ENSMUSG00000033237.19:005	ENSMUSG00000093529.1+ENSMUSG00000033237.19	Gm25397+Arid2	5	0	NA	NA	NA	NA	NA	NA	NA	0	0	0	0	0	0
							ENSMUSG00000093529.1+ENSMUSG00000033237.19:006	ENSMUSG00000093529.1+ENSMUSG00000033237.19	Gm25397+Arid2	6	0	NA	NA	NA	NA	NA	NA	NA	0	0	0	0	0	0
							ENSMUSG00000093529.1+ENSMUSG00000033237.19:007	ENSMUSG00000093529.1+ENSMUSG00000033237.19	Gm25397+Arid2	7	0	NA	NA	NA	NA	NA	NA	NA	0	0	0	0	0	0
							ENSMUSG00000093529.1+ENSMUSG00000033237.19:008	ENSMUSG00000093529.1+ENSMUSG00000033237.19	Gm25397+Arid2	8	0	NA	NA	NA	NA	NA	NA	NA	0	0	0	0	0	0
							ENSMUSG00000093529.1+ENSMUSG00000033237.19:009	ENSMUSG00000093529.1+ENSMUSG00000033237.19	Gm25397+Arid2	9	0	NA	NA	NA	NA	NA	NA	NA	0	0	0	0	0	0
							ENSMUSG00000093529.1+ENSMUSG00000033237.19:010	ENSMUSG00000093529.1+ENSMUSG00000033237.19	Gm25397+Arid2	10	0	NA	NA	NA	NA	NA	NA	NA	0	0	0	0	0	0
							ENSMUSG00000093529.1+ENSMUSG00000033237.19:011	ENSMUSG00000093529.1+ENSMUSG00000033237.19	Gm25397+Arid2	11	0	NA	NA	NA	NA	NA	NA	NA	0	0	0	0	0	0
							ENSMUSG00000093529.1+ENSMUSG00000033237.19:012	ENSMUSG00000093529.1+ENSMUSG00000033237.19	Gm25397+Arid2	12	0	NA	NA	NA	NA	NA	NA	NA	0	0	0	0	0	0
							ENSMUSG00000093529.1+ENSMUSG00000033237.19:013	ENSMUSG00000093529.1+ENSMUSG00000033237.19	Gm25397+Arid2	13	0	NA	NA	NA	NA	NA	NA	NA	0	0	0	0	0	0
							ENSMUSG00000093529.1+ENSMUSG00000033237.19:014	ENSMUSG00000093529.1+ENSMUSG00000033237.19	Gm25397+Arid2	14	0	NA	NA	NA	NA	NA	NA	NA	0	0	0	0	0	0
							ENSMUSG00000093529.1+ENSMUSG00000033237.19:015	ENSMUSG00000093529.1+ENSMUSG00000033237.19	Gm25397+Arid2	15	0	NA	NA	NA	NA	NA	NA	NA	0	0	0	0	0	0
							ENSMUSG00000093529.1+ENSMUSG00000033237.19:016	ENSMUSG00000093529.1+ENSMUSG00000033237.19	Gm25397+Arid2	16	0	NA	NA	NA	NA	NA	NA	NA	0	0	0	0	0	0
							ENSMUSG00000093529.1+ENSMUSG00000033237.19:017	ENSMUSG00000093529.1+ENSMUSG00000033237.19	Gm25397+Arid2	17	0	NA	NA	NA	NA	NA	NA	NA	0	0	0	0	0	0
							ENSMUSG00000093529.1+ENSMUSG00000033237.19:018	ENSMUSG00000093529.1+ENSMUSG00000033237.19	Gm25397+Arid2	18	0	NA	NA	NA	NA	NA	NA	NA	0	0	0	0	0	0
							ENSMUSG00000093529.1+ENSMUSG00000033237.19:020	ENSMUSG00000093529.1+ENSMUSG00000033237.19	Gm25397+Arid2	20	0	NA	NA	NA	NA	NA	NA	NA	0	0	0	0	0	0
							ENSMUSG00000093529.1+ENSMUSG00000033237.19:021	ENSMUSG00000093529.1+ENSMUSG00000033237.19	Gm25397+Arid2	21	0	NA	NA	NA	NA	NA	NA	NA	0	0	0	0	0	0
							ENSMUSG00000093529.1+ENSMUSG00000033237.19:022	ENSMUSG00000093529.1+ENSMUSG00000033237.19	Gm25397+Arid2	22	0	NA	NA	NA	NA	NA	NA	NA	0	0	0	0	0	0
							ENSMUSG00000093529.1+ENSMUSG00000033237.19:023	ENSMUSG00000093529.1+ENSMUSG00000033237.19	Gm25397+Arid2	23	0	NA	NA	NA	NA	NA	NA	NA	0	0	0	0	0	0
							ENSMUSG00000093529.1+ENSMUSG00000033237.19:024	ENSMUSG00000093529.1+ENSMUSG00000033237.19	Gm25397+Arid2	24	0	NA	NA	NA	NA	NA	NA	NA	0	0	0	0	0	0
							ENSMUSG00000093529.1+ENSMUSG00000033237.19:025	ENSMUSG00000093529.1+ENSMUSG00000033237.19	Gm25397+Arid2	25	0	NA	NA	NA	NA	NA	NA	NA	0	0	0	0	0	0
							ENSMUSG00000093294.1:001	ENSMUSG00000093294.1	Gm25399	1	0	NA	NA	NA	NA	NA	NA	NA	0	0	0	0	0	0
							ENSMUSG00000064909.1:001	ENSMUSG00000064909.1	Gm25401	1	0	NA	NA	NA	NA	NA	NA	NA	0	0	0	0	0	0
							ENSMUSG00000064900.1:001	ENSMUSG00000064900.1	Gm25402	1	0	NA	NA	NA	NA	NA	NA	NA	0	0	0	0	0	0
							ENSMUSG00000064905.1:001	ENSMUSG00000064905.1	Gm25403	1	0.128739	NA	NA	NA	NA	NA	NA	NA	0	1	0	0	0	0
							ENSMUSG00000064904.1:001	ENSMUSG00000064904.1	Gm25404	1	0	NA	NA	NA	NA	NA	NA	NA	0	0	0	0	0	0
							ENSMUSG00000064907.1:001	ENSMUSG00000064907.1	Gm25405	1	40.4106	NA	NA	NA	NA	NA	NA	NA	105	51	13	14	56	32
							ENSMUSG00000088224.1:001	ENSMUSG00000088224.1	Gm25406	1	0	NA	NA	NA	NA	NA	NA	NA	0	0	0	0	0	0
							ENSMUSG00000077290.1:001	ENSMUSG00000077290.1	Gm25407	1	0	NA	NA	NA	NA	NA	NA	NA	0	0	0	0	0	0
							ENSMUSG00000077292.1:001	ENSMUSG00000077292.1	Gm25408	1	0	NA	NA	NA	NA	NA	NA	NA	0	0	0	0	0	0
							ENSMUSG00000065698.1:001	ENSMUSG00000065698.1	Gm25409	1	0	NA	NA	NA	NA	NA	NA	NA	0	0	0	0	0	0
							ENSMUSG00000089698.1+ENSMUSG00000041134.15:001	ENSMUSG00000089698.1+ENSMUSG00000041134.15	Gm2541+Cyyr1	1	0	NA	NA	NA	NA	NA	NA	NA	0	0	0	0	0	0
							ENSMUSG00000089698.1+ENSMUSG00000041134.15:002	ENSMUSG00000089698.1+ENSMUSG00000041134.15	Gm2541+Cyyr1	2	0	NA	NA	NA	NA	NA	NA	NA	0	0	0	0	0	0
							ENSMUSG00000089698.1+ENSMUSG00000041134.15:003	ENSMUSG00000089698.1+ENSMUSG00000041134.15	Gm2541+Cyyr1	3	0	NA	NA	NA	NA	NA	NA	NA	0	0	0	0	0	0
							ENSMUSG00000089698.1+ENSMUSG00000041134.15:004	ENSMUSG00000089698.1+ENSMUSG00000041134.15	Gm2541+Cyyr1	4	0	NA	NA	NA	NA	NA	NA	NA	0	0	0	0	0	0
							ENSMUSG00000089698.1+ENSMUSG00000041134.15:005	ENSMUSG00000089698.1+ENSMUSG00000041134.15	Gm2541+Cyyr1	5	0	NA	NA	NA	NA	NA	NA	NA	0	0	0	0	0	0
							ENSMUSG00000089698.1+ENSMUSG00000041134.15:006	ENSMUSG00000089698.1+ENSMUSG00000041134.15	Gm2541+Cyyr1	6	0	NA	NA	NA	NA	NA	NA	NA	0	0	0	0	0	0
							ENSMUSG00000089698.1+ENSMUSG00000041134.15:007	ENSMUSG00000089698.1+ENSMUSG00000041134.15	Gm2541+Cyyr1	7	0	NA	NA	NA	NA	NA	NA	NA	0	0	0	0	0	0
							ENSMUSG00000089698.1+ENSMUSG00000041134.15:008	ENSMUSG00000089698.1+ENSMUSG00000041134.15	Gm2541+Cyyr1	8	0	NA	NA	NA	NA	NA	NA	NA	0	0	0	0	0	0
							ENSMUSG00000089698.1+ENSMUSG00000041134.15:009	ENSMUSG00000089698.1+ENSMUSG00000041134.15	Gm2541+Cyyr1	9	0	NA	NA	NA	NA	NA	NA	NA	0	0	0	0	0	0
							ENSMUSG00000089698.1+ENSMUSG00000041134.15:010	ENSMUSG00000089698.1+ENSMUSG00000041134.15	Gm2541+Cyyr1	10	0	NA	NA	NA	NA	NA	NA	NA	0	0	0	0	0	0
							ENSMUSG00000089698.1+ENSMUSG00000041134.15:011	ENSMUSG00000089698.1+ENSMUSG00000041134.15	Gm2541+Cyyr1	11	0	NA	NA	NA	NA	NA	NA	NA	0	0	0	0	0	0
							ENSMUSG00000089698.1+ENSMUSG00000041134.15:012	ENSMUSG00000089698.1+ENSMUSG00000041134.15	Gm2541+Cyyr1	12	0	NA	NA	NA	NA	NA	NA	NA	0	0	0	0	0	0
							ENSMUSG00000089698.1+ENSMUSG00000041134.15:013	ENSMUSG00000089698.1+ENSMUSG00000041134.15	Gm2541+Cyyr1	13	0	NA	NA	NA	NA	NA	NA	NA	0	0	0	0	0	0
							ENSMUSG00000089698.1+ENSMUSG00000041134.15:014	ENSMUSG00000089698.1+ENSMUSG00000041134.15	Gm2541+Cyyr1	14	0	NA	NA	NA	NA	NA	NA	NA	0	0	0	0	0	0
							ENSMUSG00000065692.1:001	ENSMUSG00000065692.1	Gm25410	1	0.385006	NA	NA	NA	NA	NA	NA	NA	0	1	0	0	1	0
							ENSMUSG00000065694.1:001	ENSMUSG00000065694.1	Gm25411	1	0	NA	NA	NA	NA	NA	NA	NA	0	0	0	0	0	0
							ENSMUSG00000096222.1:001	ENSMUSG00000096222.1	Gm25412	1	4.53789	NA	NA	NA	NA	NA	NA	NA	11	5	2	2	7	2
							ENSMUSG00000089169.1:001	ENSMUSG00000089169.1	Gm25413	1	0	NA	NA	NA	NA	NA	NA	NA	0	0	0	0	0	0
							ENSMUSG00000075760.1:001	ENSMUSG00000075760.1	Gm25414	1	0	NA	NA	NA	NA	NA	NA	NA	0	0	0	0	0	0
							ENSMUSG00000077408.1:001	ENSMUSG00000077408.1	Gm25415	1	0	NA	NA	NA	NA	NA	NA	NA	0	0	0	0	0	0
							ENSMUSG00000077409.1:001	ENSMUSG00000077409.1	Gm25416	1	0	NA	NA	NA	NA	NA	NA	NA	0	0	0	0	0	0
							ENSMUSG00000077400.1:001	ENSMUSG00000077400.1	Gm25417	1	0	NA	NA	NA	NA	NA	NA	NA	0	0	0	0	0	0
							ENSMUSG00000077402.1:001	ENSMUSG00000077402.1	Gm25418	1	0	NA	NA	NA	NA	NA	NA	NA	0	0	0	0	0	0
							ENSMUSG00000077403.2:001	ENSMUSG00000077403.2	Gm25419	1	1.47173	NA	NA	NA	NA	NA	NA	NA	0	1	0	1	1	5
							ENSMUSG00000077404.1:001	ENSMUSG00000077404.1	Gm25420	1	0	NA	NA	NA	NA	NA	NA	NA	0	0	0	0	0	0
							ENSMUSG00000077406.1:001	ENSMUSG00000077406.1	Gm25421	1	0	NA	NA	NA	NA	NA	NA	NA	0	0	0	0	0	0
							ENSMUSG00000077407.1:001	ENSMUSG00000077407.1	Gm25422	1	0	NA	NA	NA	NA	NA	NA	NA	0	0	0	0	0	0
							ENSMUSG00000088234.1:001	ENSMUSG00000088234.1	Gm25423	1	0	NA	NA	NA	NA	NA	NA	NA	0	0	0	0	0	0
							ENSMUSG00000088237.1:001	ENSMUSG00000088237.1	Gm25424	1	0	NA	NA	NA	NA	NA	NA	NA	0	0	0	0	0	0
							ENSMUSG00000088236.1:001	ENSMUSG00000088236.1	Gm25425	1	0	NA	NA	NA	NA	NA	NA	NA	0	0	0	0	0	0
							ENSMUSG00000088231.1:001	ENSMUSG00000088231.1	Gm25426	1	0	NA	NA	NA	NA	NA	NA	NA	0	0	0	0	0	0
							ENSMUSG00000088230.1:001	ENSMUSG00000088230.1	Gm25427	1	0	NA	NA	NA	NA	NA	NA	NA	0	0	0	0	0	0
							ENSMUSG00000088233.1:001	ENSMUSG00000088233.1	Gm25428	1	0	NA	NA	NA	NA	NA	NA	NA	0	0	0	0	0	0
							ENSMUSG00000088232.1:001	ENSMUSG00000088232.1	Gm25429	1	0	NA	NA	NA	NA	NA	NA	NA	0	0	0	0	0	0
							ENSMUSG00000088239.1:001	ENSMUSG00000088239.1	Gm25430	1	0	NA	NA	NA	NA	NA	NA	NA	0	0	0	0	0	0
							ENSMUSG00000093983.1:001	ENSMUSG00000093983.1	Gm25431	1	0	NA	NA	NA	NA	NA	NA	NA	0	0	0	0	0	0
							ENSMUSG00000117771.1:001	ENSMUSG00000117771.1	Gm25432	1	8.19902	NA	NA	NA	NA	NA	NA	NA	18	12	17	1	1	17
							ENSMUSG00000088908.1:001	ENSMUSG00000088908.1	Gm25433	1	0	NA	NA	NA	NA	NA	NA	NA	0	0	0	0	0	0
							ENSMUSG00000088903.1:001	ENSMUSG00000088903.1	Gm25434	1	0	NA	NA	NA	NA	NA	NA	NA	0	0	0	0	0	0
							ENSMUSG00000088902.1:001	ENSMUSG00000088902.1	Gm25435	1	0	NA	NA	NA	NA	NA	NA	NA	0	0	0	0	0	0
							ENSMUSG00000088900.1:001	ENSMUSG00000088900.1	Gm25436	1	0	NA	NA	NA	NA	NA	NA	NA	0	0	0	0	0	0
							ENSMUSG00000088907.1:001	ENSMUSG00000088907.1	Gm25437	1	0	NA	NA	NA	NA	NA	NA	NA	0	0	0	0	0	0
							ENSMUSG00000088906.1:001	ENSMUSG00000088906.1	Gm25438	1	0	NA	NA	NA	NA	NA	NA	NA	0	0	0	0	0	0
							ENSMUSG00000088905.1:001	ENSMUSG00000088905.1	Gm25439	1	0	NA	NA	NA	NA	NA	NA	NA	0	0	0	0	0	0
							ENSMUSG00000113117.1:001	ENSMUSG00000113117.1	Gm2544	1	0	NA	NA	NA	NA	NA	NA	NA	0	0	0	0	0	0
							ENSMUSG00000113117.1:002	ENSMUSG00000113117.1	Gm2544	2	0	NA	NA	NA	NA	NA	NA	NA	0	0	0	0	0	0
							ENSMUSG00000113117.1:003	ENSMUSG00000113117.1	Gm2544	3	0	NA	NA	NA	NA	NA	NA	NA	0	0	0	0	0	0
							ENSMUSG00000113117.1:004	ENSMUSG00000113117.1	Gm2544	4	0	NA	NA	NA	NA	NA	NA	NA	0	0	0	0	0	0
							ENSMUSG00000113117.1:005	ENSMUSG00000113117.1	Gm2544	5	0	NA	NA	NA	NA	NA	NA	NA	0	0	0	0	0	0
							ENSMUSG00000113117.1:006	ENSMUSG00000113117.1	Gm2544	6	0	NA	NA	NA	NA	NA	NA	NA	0	0	0	0	0	0
							ENSMUSG00000088904.1:001	ENSMUSG00000088904.1	Gm25440	1	0	NA	NA	NA	NA	NA	NA	NA	0	0	0	0	0	0
							ENSMUSG00000093499.1:001	ENSMUSG00000093499.1	Gm25442	1	0	NA	NA	NA	NA	NA	NA	NA	0	0	0	0	0	0
							ENSMUSG00000089625.1:001	ENSMUSG00000089625.1	Gm25443	1	4.69218	NA	NA	NA	NA	NA	NA	NA	10	8	2	3	1	9
							ENSMUSG00000089624.1:001	ENSMUSG00000089624.1	Gm25444	1	0	NA	NA	NA	NA	NA	NA	NA	0	0	0	0	0	0
							ENSMUSG00000089621.1:001	ENSMUSG00000089621.1	Gm25445	1	0	NA	NA	NA	NA	NA	NA	NA	0	0	0	0	0	0
							ENSMUSG00000089622.1:001	ENSMUSG00000089622.1	Gm25447	1	0	NA	NA	NA	NA	NA	NA	NA	0	0	0	0	0	0
							ENSMUSG00000095825.1:001	ENSMUSG00000095825.1	Gm25448	1	6.26341	NA	NA	NA	NA	NA	NA	NA	12	10	2	3	9	3
							ENSMUSG00000095828.1:001	ENSMUSG00000095828.1	Gm25449	1	278.085	NA	NA	NA	NA	NA	NA	NA	666	331	158	151	268	288
							ENSMUSG00000094199.1:001	ENSMUSG00000094199.1	Gm25450	1	0.0795683	NA	NA	NA	NA	NA	NA	NA	1	0	0	0	0	0
							ENSMUSG00000094190.1:001	ENSMUSG00000094190.1	Gm25451	1	0	NA	NA	NA	NA	NA	NA	NA	0	0	0	0	0	0
							ENSMUSG00000094442.1:001	ENSMUSG00000094442.1	Gm25452	1	2142.4	NA	NA	NA	NA	NA	NA	NA	5946	2047	1050	1056	2160	2437
							ENSMUSG00000094440.1:001	ENSMUSG00000094440.1	Gm25453	1	0.0795683	NA	NA	NA	NA	NA	NA	NA	1	0	0	0	0	0
							ENSMUSG00000088572.1:001	ENSMUSG00000088572.1	Gm25454	1	0	NA	NA	NA	NA	NA	NA	NA	0	0	0	0	0	0
							ENSMUSG00000088571.1:001	ENSMUSG00000088571.1	Gm25455	1	0	NA	NA	NA	NA	NA	NA	NA	0	0	0	0	0	0
							ENSMUSG00000088577.1:001	ENSMUSG00000088577.1	Gm25456	1	0	NA	NA	NA	NA	NA	NA	NA	0	0	0	0	0	0
							ENSMUSG00000093879.1:001	ENSMUSG00000093879.1	Gm25457	1	0	NA	NA	NA	NA	NA	NA	NA	0	0	0	0	0	0
							ENSMUSG00000093878.1:001	ENSMUSG00000093878.1	Gm25458	1	0	NA	NA	NA	NA	NA	NA	NA	0	0	0	0	0	0
							ENSMUSG00000088578.1:001	ENSMUSG00000088578.1	Gm25459	1	0	NA	NA	NA	NA	NA	NA	NA	0	0	0	0	0	0
							ENSMUSG00000098019.1:001	ENSMUSG00000098019.1	Gm2546	1	41.0068	NA	NA	NA	NA	NA	NA	NA	56	38	79	23	26	50
							ENSMUSG00000088579.1:001	ENSMUSG00000088579.1	Gm25460	1	0	NA	NA	NA	NA	NA	NA	NA	0	0	0	0	0	0
							ENSMUSG00000093870.1:001	ENSMUSG00000093870.1	Gm25461	1	1038.82	NA	NA	NA	NA	NA	NA	NA	2958	1034	421	477	1068	1223
							ENSMUSG00000095314.1:001	ENSMUSG00000095314.1	Gm25462	1	1142.95	NA	NA	NA	NA	NA	NA	NA	2963	1100	646	550	1162	1348
							ENSMUSG00000095310.1:001	ENSMUSG00000095310.1	Gm25463	1	1149.68	NA	NA	NA	NA	NA	NA	NA	3056	1134	623	538	1185	1321
							ENSMUSG00000095311.1:001	ENSMUSG00000095311.1	Gm25464	1	0	NA	NA	NA	NA	NA	NA	NA	0	0	0	0	0	0
							ENSMUSG00000095319.1:001	ENSMUSG00000095319.1	Gm25465	1	0	NA	NA	NA	NA	NA	NA	NA	0	0	0	0	0	0
							ENSMUSG00000096758.1:001	ENSMUSG00000096758.1	Gm25466	1	0	NA	NA	NA	NA	NA	NA	NA	0	0	0	0	0	0
							ENSMUSG00000093317.1:001	ENSMUSG00000093317.1	Gm25470	1	0	NA	NA	NA	NA	NA	NA	NA	0	0	0	0	0	0
							ENSMUSG00000094837.1:001	ENSMUSG00000094837.1	Gm25471	1	193.117	NA	NA	NA	NA	NA	NA	NA	471	186	160	91	201	198
							ENSMUSG00000094834.1:001	ENSMUSG00000094834.1	Gm25472	1	0	NA	NA	NA	NA	NA	NA	NA	0	0	0	0	0	0
							ENSMUSG00000094833.1:001	ENSMUSG00000094833.1	Gm25473	1	0	NA	NA	NA	NA	NA	NA	NA	0	0	0	0	0	0
							ENSMUSG00000094831.1:001	ENSMUSG00000094831.1	Gm25474	1	676.312	NA	NA	NA	NA	NA	NA	NA	1803	613	608	359	678	558
							ENSMUSG00000064759.1:001	ENSMUSG00000064759.1	Gm25475	1	0	NA	NA	NA	NA	NA	NA	NA	0	0	0	0	0	0
							ENSMUSG00000092866.1:001	ENSMUSG00000092866.1	Gm25476	1	0	NA	NA	NA	NA	NA	NA	NA	0	0	0	0	0	0
							ENSMUSG00000065151.1:001	ENSMUSG00000065151.1	Gm25480	1	0	NA	NA	NA	NA	NA	NA	NA	0	0	0	0	0	0
							ENSMUSG00000065155.1:001	ENSMUSG00000065155.1	Gm25481	1	0	NA	NA	NA	NA	NA	NA	NA	0	0	0	0	0	0
							ENSMUSG00000065159.1:001	ENSMUSG00000065159.1	Gm25482	1	0	NA	NA	NA	NA	NA	NA	NA	0	0	0	0	0	0
							ENSMUSG00000065158.1:001	ENSMUSG00000065158.1	Gm25483	1	0.905125	NA	NA	NA	NA	NA	NA	NA	2	0	0	1	1	1
							ENSMUSG00000096412.1:001	ENSMUSG00000096412.1	Gm25484	1	6.44372	NA	NA	NA	NA	NA	NA	NA	19	8	0	4	7	5
							ENSMUSG00000095394.1:001	ENSMUSG00000095394.1	Gm25485	1	0	NA	NA	NA	NA	NA	NA	NA	0	0	0	0	0	0
							ENSMUSG00000089351.1:001	ENSMUSG00000089351.1	Gm25486	1	0	NA	NA	NA	NA	NA	NA	NA	0	0	0	0	0	0
							ENSMUSG00000089350.1:001	ENSMUSG00000089350.1	Gm25487	1	0	NA	NA	NA	NA	NA	NA	NA	0	0	0	0	0	0
							ENSMUSG00000089353.1:001	ENSMUSG00000089353.1	Gm25488	1	0	NA	NA	NA	NA	NA	NA	NA	0	0	0	0	0	0
							ENSMUSG00000089352.1:001	ENSMUSG00000089352.1	Gm25489	1	0	NA	NA	NA	NA	NA	NA	NA	0	0	0	0	0	0
							ENSMUSG00000089359.1:001	ENSMUSG00000089359.1	Gm25490	1	0	NA	NA	NA	NA	NA	NA	NA	0	0	0	0	0	0
							ENSMUSG00000089358.1:001	ENSMUSG00000089358.1	Gm25491	1	0	NA	NA	NA	NA	NA	NA	NA	0	0	0	0	0	0
							ENSMUSG00000088008.1:001	ENSMUSG00000088008.1	Gm25492	1	189.101	NA	NA	NA	NA	NA	NA	NA	369	98	109	121	219	244
							ENSMUSG00000088000.1:001	ENSMUSG00000088000.1	Gm25493	1	0	NA	NA	NA	NA	NA	NA	NA	0	0	0	0	0	0
							ENSMUSG00000088768.1:001	ENSMUSG00000088768.1	Gm25494	1	0	NA	NA	NA	NA	NA	NA	NA	0	0	0	0	0	0
							ENSMUSG00000077619.1:001	ENSMUSG00000077619.1	Gm25495	1	0	NA	NA	NA	NA	NA	NA	NA	0	0	0	0	0	0
							ENSMUSG00000077618.1:001	ENSMUSG00000077618.1	Gm25496	1	0	NA	NA	NA	NA	NA	NA	NA	0	0	0	0	0	0
							ENSMUSG00000077613.1:001	ENSMUSG00000077613.1	Gm25497	1	0	NA	NA	NA	NA	NA	NA	NA	0	0	0	0	0	0
							ENSMUSG00000077612.1:001	ENSMUSG00000077612.1	Gm25498	1	0	NA	NA	NA	NA	NA	NA	NA	0	0	0	0	0	0
							ENSMUSG00000077615.1:001	ENSMUSG00000077615.1	Gm25499	1	0	NA	NA	NA	NA	NA	NA	NA	0	0	0	0	0	0
							ENSMUSG00000077617.1:001	ENSMUSG00000077617.1	Gm25501	1	0	NA	NA	NA	NA	NA	NA	NA	0	0	0	0	0	0
							ENSMUSG00000077616.1:001	ENSMUSG00000077616.1	Gm25502	1	0.405518	NA	NA	NA	NA	NA	NA	NA	0	0	0	0	1	1
							ENSMUSG00000087845.2:001	ENSMUSG00000087845.2	Gm25505	1	0	NA	NA	NA	NA	NA	NA	NA	0	0	0	0	0	0
							ENSMUSG00000080631.1:001	ENSMUSG00000080631.1	Gm25507	1	0	NA	NA	NA	NA	NA	NA	NA	0	0	0	0	0	0
							ENSMUSG00000080635.1:001	ENSMUSG00000080635.1	Gm25509	1	0	NA	NA	NA	NA	NA	NA	NA	0	0	0	0	0	0
							ENSMUSG00000080636.1:001	ENSMUSG00000080636.1	Gm25510	1	0	NA	NA	NA	NA	NA	NA	NA	0	0	0	0	0	0
							ENSMUSG00000065797.1:001	ENSMUSG00000065797.1	Gm25512	1	0	NA	NA	NA	NA	NA	NA	NA	0	0	0	0	0	0
							ENSMUSG00000065795.1:001	ENSMUSG00000065795.1	Gm25513	1	0	NA	NA	NA	NA	NA	NA	NA	0	0	0	0	0	0
							ENSMUSG00000065794.1:001	ENSMUSG00000065794.1	Gm25514	1	1.31294	NA	NA	NA	NA	NA	NA	NA	2	1	0	0	4	0
							ENSMUSG00000065792.1:001	ENSMUSG00000065792.1	Gm25515	1	0	NA	NA	NA	NA	NA	NA	NA	0	0	0	0	0	0
							ENSMUSG00000065791.1:001	ENSMUSG00000065791.1	Gm25516	1	0.385006	NA	NA	NA	NA	NA	NA	NA	0	1	0	0	1	0
							ENSMUSG00000065799.1:001	ENSMUSG00000065799.1	Gm25517	1	0	NA	NA	NA	NA	NA	NA	NA	0	0	0	0	0	0
							ENSMUSG00000065798.1:001	ENSMUSG00000065798.1	Gm25518	1	0	NA	NA	NA	NA	NA	NA	NA	0	0	0	0	0	0
							ENSMUSG00000089017.1:001	ENSMUSG00000089017.1	Gm25519	1	0	NA	NA	NA	NA	NA	NA	NA	0	0	0	0	0	0
							ENSMUSG00000089014.1:001	ENSMUSG00000089014.1	Gm25520	1	0	NA	NA	NA	NA	NA	NA	NA	0	0	0	0	0	0
							ENSMUSG00000089018.1:001	ENSMUSG00000089018.1	Gm25521	1	0	NA	NA	NA	NA	NA	NA	NA	0	0	0	0	0	0
							ENSMUSG00000089019.1:001	ENSMUSG00000089019.1	Gm25522	1	0	NA	NA	NA	NA	NA	NA	NA	0	0	0	0	0	0
							ENSMUSG00000094765.1:001	ENSMUSG00000094765.1	Gm25523	1	1126.67	NA	NA	NA	NA	NA	NA	NA	2994	1140	588	536	1160	1271
							ENSMUSG00000094768.1:001	ENSMUSG00000094768.1	Gm25524	1	0	NA	NA	NA	NA	NA	NA	NA	0	0	0	0	0	0
							ENSMUSG00000093932.1:001	ENSMUSG00000093932.1	Gm25525	1	0	NA	NA	NA	NA	NA	NA	NA	0	0	0	0	0	0
							ENSMUSG00000093933.1:001	ENSMUSG00000093933.1	Gm25526	1	0	NA	NA	NA	NA	NA	NA	NA	0	0	0	0	0	0
							ENSMUSG00000093937.1:001	ENSMUSG00000093937.1	Gm25528	1	0	NA	NA	NA	NA	NA	NA	NA	0	0	0	0	0	0
							ENSMUSG00000093935.1:001	ENSMUSG00000093935.1	Gm25529	1	0	NA	NA	NA	NA	NA	NA	NA	0	0	0	0	0	0
							ENSMUSG00000111137.1:001	ENSMUSG00000111137.1	Gm2553	1	0	NA	NA	NA	NA	NA	NA	NA	0	0	0	0	0	0
							ENSMUSG00000093101.1:001	ENSMUSG00000093101.1	Gm25533	1	0	NA	NA	NA	NA	NA	NA	NA	0	0	0	0	0	0
							ENSMUSG00000093106.1:001	ENSMUSG00000093106.1	Gm25534	1	0	NA	NA	NA	NA	NA	NA	NA	0	0	0	0	0	0
							ENSMUSG00000093105.1:001	ENSMUSG00000093105.1	Gm25535	1	0	NA	NA	NA	NA	NA	NA	NA	0	0	0	0	0	0
							ENSMUSG00000077039.1:001	ENSMUSG00000077039.1	Gm25537	1	0	NA	NA	NA	NA	NA	NA	NA	0	0	0	0	0	0
							ENSMUSG00000075893.1:001	ENSMUSG00000075893.1	Gm25538	1	0	NA	NA	NA	NA	NA	NA	NA	0	0	0	0	0	0
							ENSMUSG00000080536.1:001	ENSMUSG00000080536.1	Gm25539	1	0	NA	NA	NA	NA	NA	NA	NA	0	0	0	0	0	0
							ENSMUSG00000080538.1:001	ENSMUSG00000080538.1	Gm25541	1	46.2647	NA	NA	NA	NA	NA	NA	NA	107	31	27	54	29	31
							ENSMUSG00000080539.1:001	ENSMUSG00000080539.1	Gm25542	1	0	NA	NA	NA	NA	NA	NA	NA	0	0	0	0	0	0
							ENSMUSG00000084627.1:001	ENSMUSG00000084627.1	Gm25543	1	0	NA	NA	NA	NA	NA	NA	NA	0	0	0	0	0	0
							ENSMUSG00000084625.1:001	ENSMUSG00000084625.1	Gm25544	1	0	NA	NA	NA	NA	NA	NA	NA	0	0	0	0	0	0
							ENSMUSG00000084622.1:001	ENSMUSG00000084622.1	Gm25545	1	0	NA	NA	NA	NA	NA	NA	NA	0	0	0	0	0	0
							ENSMUSG00000095169.1:001	ENSMUSG00000095169.1	Gm25546	1	0	NA	NA	NA	NA	NA	NA	NA	0	0	0	0	0	0
							ENSMUSG00000095165.1:001	ENSMUSG00000095165.1	Gm25547	1	17.3545	NA	NA	NA	NA	NA	NA	NA	41	25	5	8	23	11
							ENSMUSG00000095160.1:001	ENSMUSG00000095160.1	Gm25548	1	0	NA	NA	NA	NA	NA	NA	NA	0	0	0	0	0	0
							ENSMUSG00000088705.1:001	ENSMUSG00000088705.1	Gm25549	1	0	NA	NA	NA	NA	NA	NA	NA	0	0	0	0	0	0
							ENSMUSG00000088704.1:001	ENSMUSG00000088704.1	Gm25550	1	0	NA	NA	NA	NA	NA	NA	NA	0	0	0	0	0	0
							ENSMUSG00000088707.1:001	ENSMUSG00000088707.1	Gm25551	1	0	NA	NA	NA	NA	NA	NA	NA	0	0	0	0	0	0
							ENSMUSG00000088706.1:001	ENSMUSG00000088706.1	Gm25552	1	0	NA	NA	NA	NA	NA	NA	NA	0	0	0	0	0	0
							ENSMUSG00000088701.1:001	ENSMUSG00000088701.1	Gm25553	1	0	NA	NA	NA	NA	NA	NA	NA	0	0	0	0	0	0
							ENSMUSG00000088700.1:001	ENSMUSG00000088700.1	Gm25554	1	0.128739	NA	NA	NA	NA	NA	NA	NA	0	1	0	0	0	0
							ENSMUSG00000088703.1:001	ENSMUSG00000088703.1	Gm25555	1	0	NA	NA	NA	NA	NA	NA	NA	0	0	0	0	0	0
							ENSMUSG00000088702.1+ENSMUSG00000069631.14+ENSMUSG00000078622.8:014	ENSMUSG00000088702.1+ENSMUSG00000069631.14+ENSMUSG00000078622.8	Gm25556+Strada+Ccdc47	14	0.257479	3.72594	-0.00433315	1	NA	0.186889	0.000535154	-8.76865	0	2	0	0	0	0
							ENSMUSG00000088702.1+ENSMUSG00000069631.14+ENSMUSG00000078622.8:048	ENSMUSG00000088702.1+ENSMUSG00000069631.14+ENSMUSG00000078622.8	Gm25556+Strada+Ccdc47	48	0.918517	0.0780521	1.03507	0.308972	NA	0.378795	0.148573	-1.77105	2	2	2	0	1	0
							ENSMUSG00000088702.1+ENSMUSG00000069631.14+ENSMUSG00000078622.8:047	ENSMUSG00000088702.1+ENSMUSG00000069631.14+ENSMUSG00000078622.8	Gm25556+Strada+Ccdc47	47	1.32995	0.0780801	0.321625	0.570633	NA	0.338495	0.413352	0.430284	0	2	3	0	1	3
							ENSMUSG00000088702.1+ENSMUSG00000069631.14+ENSMUSG00000078622.8:001	ENSMUSG00000088702.1+ENSMUSG00000069631.14+ENSMUSG00000078622.8	Gm25556+Strada+Ccdc47	1	0.50089	0.180679	0.384764	0.535065	NA	0.164033	0.250553	0.766226	1	0	1	0	0	2
							ENSMUSG00000088702.1+ENSMUSG00000069631.14+ENSMUSG00000078622.8:002	ENSMUSG00000088702.1+ENSMUSG00000069631.14+ENSMUSG00000078622.8	Gm25556+Strada+Ccdc47	2	0.50089	0.180679	0.384764	0.535065	NA	0.164033	0.250553	0.766226	1	0	1	0	0	2
							ENSMUSG00000088702.1+ENSMUSG00000069631.14+ENSMUSG00000078622.8:027	ENSMUSG00000088702.1+ENSMUSG00000069631.14+ENSMUSG00000078622.8	Gm25556+Strada+Ccdc47	27	0.378072	0.339691	1.04358	0.306991	NA	0.087876	0.245615	1.76157	1	0	0	0	0	2
							ENSMUSG00000088702.1+ENSMUSG00000069631.14+ENSMUSG00000078622.8:003	ENSMUSG00000088702.1+ENSMUSG00000069631.14+ENSMUSG00000078622.8	Gm25556+Strada+Ccdc47	3	0	NA	NA	NA	NA	NA	NA	NA	0	0	0	0	0	0
							ENSMUSG00000088702.1+ENSMUSG00000069631.14+ENSMUSG00000078622.8:004	ENSMUSG00000088702.1+ENSMUSG00000069631.14+ENSMUSG00000078622.8	Gm25556+Strada+Ccdc47	4	0	NA	NA	NA	NA	NA	NA	NA	0	0	0	0	0	0
							ENSMUSG00000088702.1+ENSMUSG00000069631.14+ENSMUSG00000078622.8:005	ENSMUSG00000088702.1+ENSMUSG00000069631.14+ENSMUSG00000078622.8	Gm25556+Strada+Ccdc47	5	0	NA	NA	NA	NA	NA	NA	NA	0	0	0	0	0	0
							ENSMUSG00000088702.1+ENSMUSG00000069631.14+ENSMUSG00000078622.8:006	ENSMUSG00000088702.1+ENSMUSG00000069631.14+ENSMUSG00000078622.8	Gm25556+Strada+Ccdc47	6	0	NA	NA	NA	NA	NA	NA	NA	0	0	0	0	0	0
							ENSMUSG00000088702.1+ENSMUSG00000069631.14+ENSMUSG00000078622.8:007	ENSMUSG00000088702.1+ENSMUSG00000069631.14+ENSMUSG00000078622.8	Gm25556+Strada+Ccdc47	7	0	NA	NA	NA	NA	NA	NA	NA	0	0	0	0	0	0
							ENSMUSG00000088702.1+ENSMUSG00000069631.14+ENSMUSG00000078622.8:008	ENSMUSG00000088702.1+ENSMUSG00000069631.14+ENSMUSG00000078622.8	Gm25556+Strada+Ccdc47	8	0	NA	NA	NA	NA	NA	NA	NA	0	0	0	0	0	0
							ENSMUSG00000088702.1+ENSMUSG00000069631.14+ENSMUSG00000078622.8:009	ENSMUSG00000088702.1+ENSMUSG00000069631.14+ENSMUSG00000078622.8	Gm25556+Strada+Ccdc47	9	0	NA	NA	NA	NA	NA	NA	NA	0	0	0	0	0	0
							ENSMUSG00000088702.1+ENSMUSG00000069631.14+ENSMUSG00000078622.8:010	ENSMUSG00000088702.1+ENSMUSG00000069631.14+ENSMUSG00000078622.8	Gm25556+Strada+Ccdc47	10	0	NA	NA	NA	NA	NA	NA	NA	0	0	0	0	0	0
							ENSMUSG00000088702.1+ENSMUSG00000069631.14+ENSMUSG00000078622.8:011	ENSMUSG00000088702.1+ENSMUSG00000069631.14+ENSMUSG00000078622.8	Gm25556+Strada+Ccdc47	11	0	NA	NA	NA	NA	NA	NA	NA	0	0	0	0	0	0
							ENSMUSG00000088702.1+ENSMUSG00000069631.14+ENSMUSG00000078622.8:012	ENSMUSG00000088702.1+ENSMUSG00000069631.14+ENSMUSG00000078622.8	Gm25556+Strada+Ccdc47	12	0	NA	NA	NA	NA	NA	NA	NA	0	0	0	0	0	0
							ENSMUSG00000088702.1+ENSMUSG00000069631.14+ENSMUSG00000078622.8:013	ENSMUSG00000088702.1+ENSMUSG00000069631.14+ENSMUSG00000078622.8	Gm25556+Strada+Ccdc47	13	0	NA	NA	NA	NA	NA	NA	NA	0	0	0	0	0	0
							ENSMUSG00000088702.1+ENSMUSG00000069631.14+ENSMUSG00000078622.8:015	ENSMUSG00000088702.1+ENSMUSG00000069631.14+ENSMUSG00000078622.8	Gm25556+Strada+Ccdc47	15	0	NA	NA	NA	NA	NA	NA	NA	0	0	0	0	0	0
							ENSMUSG00000088702.1+ENSMUSG00000069631.14+ENSMUSG00000078622.8:016	ENSMUSG00000088702.1+ENSMUSG00000069631.14+ENSMUSG00000078622.8	Gm25556+Strada+Ccdc47	16	0	NA	NA	NA	NA	NA	NA	NA	0	0	0	0	0	0
							ENSMUSG00000088702.1+ENSMUSG00000069631.14+ENSMUSG00000078622.8:017	ENSMUSG00000088702.1+ENSMUSG00000069631.14+ENSMUSG00000078622.8	Gm25556+Strada+Ccdc47	17	0	NA	NA	NA	NA	NA	NA	NA	0	0	0	0	0	0
							ENSMUSG00000088702.1+ENSMUSG00000069631.14+ENSMUSG00000078622.8:018	ENSMUSG00000088702.1+ENSMUSG00000069631.14+ENSMUSG00000078622.8	Gm25556+Strada+Ccdc47	18	0	NA	NA	NA	NA	NA	NA	NA	0	0	0	0	0	0
							ENSMUSG00000088702.1+ENSMUSG00000069631.14+ENSMUSG00000078622.8:019	ENSMUSG00000088702.1+ENSMUSG00000069631.14+ENSMUSG00000078622.8	Gm25556+Strada+Ccdc47	19	0	NA	NA	NA	NA	NA	NA	NA	0	0	0	0	0	0
							ENSMUSG00000088702.1+ENSMUSG00000069631.14+ENSMUSG00000078622.8:020	ENSMUSG00000088702.1+ENSMUSG00000069631.14+ENSMUSG00000078622.8	Gm25556+Strada+Ccdc47	20	0	NA	NA	NA	NA	NA	NA	NA	0	0	0	0	0	0
							ENSMUSG00000088702.1+ENSMUSG00000069631.14+ENSMUSG00000078622.8:021	ENSMUSG00000088702.1+ENSMUSG00000069631.14+ENSMUSG00000078622.8	Gm25556+Strada+Ccdc47	21	0	NA	NA	NA	NA	NA	NA	NA	0	0	0	0	0	0
							ENSMUSG00000088702.1+ENSMUSG00000069631.14+ENSMUSG00000078622.8:022	ENSMUSG00000088702.1+ENSMUSG00000069631.14+ENSMUSG00000078622.8	Gm25556+Strada+Ccdc47	22	0	NA	NA	NA	NA	NA	NA	NA	0	0	0	0	0	0
							ENSMUSG00000088702.1+ENSMUSG00000069631.14+ENSMUSG00000078622.8:023	ENSMUSG00000088702.1+ENSMUSG00000069631.14+ENSMUSG00000078622.8	Gm25556+Strada+Ccdc47	23	0	NA	NA	NA	NA	NA	NA	NA	0	0	0	0	0	0
							ENSMUSG00000088702.1+ENSMUSG00000069631.14+ENSMUSG00000078622.8:024	ENSMUSG00000088702.1+ENSMUSG00000069631.14+ENSMUSG00000078622.8	Gm25556+Strada+Ccdc47	24	0	NA	NA	NA	NA	NA	NA	NA	0	0	0	0	0	0
							ENSMUSG00000088702.1+ENSMUSG00000069631.14+ENSMUSG00000078622.8:025	ENSMUSG00000088702.1+ENSMUSG00000069631.14+ENSMUSG00000078622.8	Gm25556+Strada+Ccdc47	25	0	NA	NA	NA	NA	NA	NA	NA	0	0	0	0	0	0
							ENSMUSG00000088702.1+ENSMUSG00000069631.14+ENSMUSG00000078622.8:028	ENSMUSG00000088702.1+ENSMUSG00000069631.14+ENSMUSG00000078622.8	Gm25556+Strada+Ccdc47	28	0	NA	NA	NA	NA	NA	NA	NA	0	0	0	0	0	0
							ENSMUSG00000088702.1+ENSMUSG00000069631.14+ENSMUSG00000078622.8:029	ENSMUSG00000088702.1+ENSMUSG00000069631.14+ENSMUSG00000078622.8	Gm25556+Strada+Ccdc47	29	0	NA	NA	NA	NA	NA	NA	NA	0	0	0	0	0	0
							ENSMUSG00000088702.1+ENSMUSG00000069631.14+ENSMUSG00000078622.8:030	ENSMUSG00000088702.1+ENSMUSG00000069631.14+ENSMUSG00000078622.8	Gm25556+Strada+Ccdc47	30	0	NA	NA	NA	NA	NA	NA	NA	0	0	0	0	0	0
							ENSMUSG00000088702.1+ENSMUSG00000069631.14+ENSMUSG00000078622.8:031	ENSMUSG00000088702.1+ENSMUSG00000069631.14+ENSMUSG00000078622.8	Gm25556+Strada+Ccdc47	31	0	NA	NA	NA	NA	NA	NA	NA	0	0	0	0	0	0
							ENSMUSG00000088702.1+ENSMUSG00000069631.14+ENSMUSG00000078622.8:032	ENSMUSG00000088702.1+ENSMUSG00000069631.14+ENSMUSG00000078622.8	Gm25556+Strada+Ccdc47	32	0	NA	NA	NA	NA	NA	NA	NA	0	0	0	0	0	0
							ENSMUSG00000088702.1+ENSMUSG00000069631.14+ENSMUSG00000078622.8:033	ENSMUSG00000088702.1+ENSMUSG00000069631.14+ENSMUSG00000078622.8	Gm25556+Strada+Ccdc47	33	0	NA	NA	NA	NA	NA	NA	NA	0	0	0	0	0	0
							ENSMUSG00000088702.1+ENSMUSG00000069631.14+ENSMUSG00000078622.8:034	ENSMUSG00000088702.1+ENSMUSG00000069631.14+ENSMUSG00000078622.8	Gm25556+Strada+Ccdc47	34	0	NA	NA	NA	NA	NA	NA	NA	0	0	0	0	0	0
							ENSMUSG00000088702.1+ENSMUSG00000069631.14+ENSMUSG00000078622.8:035	ENSMUSG00000088702.1+ENSMUSG00000069631.14+ENSMUSG00000078622.8	Gm25556+Strada+Ccdc47	35	0	NA	NA	NA	NA	NA	NA	NA	0	0	0	0	0	0
							ENSMUSG00000088702.1+ENSMUSG00000069631.14+ENSMUSG00000078622.8:036	ENSMUSG00000088702.1+ENSMUSG00000069631.14+ENSMUSG00000078622.8	Gm25556+Strada+Ccdc47	36	0	NA	NA	NA	NA	NA	NA	NA	0	0	0	0	0	0
							ENSMUSG00000088702.1+ENSMUSG00000069631.14+ENSMUSG00000078622.8:037	ENSMUSG00000088702.1+ENSMUSG00000069631.14+ENSMUSG00000078622.8	Gm25556+Strada+Ccdc47	37	0	NA	NA	NA	NA	NA	NA	NA	0	0	0	0	0	0
							ENSMUSG00000088702.1+ENSMUSG00000069631.14+ENSMUSG00000078622.8:038	ENSMUSG00000088702.1+ENSMUSG00000069631.14+ENSMUSG00000078622.8	Gm25556+Strada+Ccdc47	38	0	NA	NA	NA	NA	NA	NA	NA	0	0	0	0	0	0
							ENSMUSG00000088702.1+ENSMUSG00000069631.14+ENSMUSG00000078622.8:039	ENSMUSG00000088702.1+ENSMUSG00000069631.14+ENSMUSG00000078622.8	Gm25556+Strada+Ccdc47	39	0	NA	NA	NA	NA	NA	NA	NA	0	0	0	0	0	0
							ENSMUSG00000088702.1+ENSMUSG00000069631.14+ENSMUSG00000078622.8:040	ENSMUSG00000088702.1+ENSMUSG00000069631.14+ENSMUSG00000078622.8	Gm25556+Strada+Ccdc47	40	0	NA	NA	NA	NA	NA	NA	NA	0	0	0	0	0	0
							ENSMUSG00000088702.1+ENSMUSG00000069631.14+ENSMUSG00000078622.8:041	ENSMUSG00000088702.1+ENSMUSG00000069631.14+ENSMUSG00000078622.8	Gm25556+Strada+Ccdc47	41	0	NA	NA	NA	NA	NA	NA	NA	0	0	0	0	0	0
							ENSMUSG00000088702.1+ENSMUSG00000069631.14+ENSMUSG00000078622.8:042	ENSMUSG00000088702.1+ENSMUSG00000069631.14+ENSMUSG00000078622.8	Gm25556+Strada+Ccdc47	42	0	NA	NA	NA	NA	NA	NA	NA	0	0	0	0	0	0
							ENSMUSG00000088702.1+ENSMUSG00000069631.14+ENSMUSG00000078622.8:043	ENSMUSG00000088702.1+ENSMUSG00000069631.14+ENSMUSG00000078622.8	Gm25556+Strada+Ccdc47	43	0	NA	NA	NA	NA	NA	NA	NA	0	0	0	0	0	0
							ENSMUSG00000088702.1+ENSMUSG00000069631.14+ENSMUSG00000078622.8:044	ENSMUSG00000088702.1+ENSMUSG00000069631.14+ENSMUSG00000078622.8	Gm25556+Strada+Ccdc47	44	0	NA	NA	NA	NA	NA	NA	NA	0	0	0	0	0	0
							ENSMUSG00000088702.1+ENSMUSG00000069631.14+ENSMUSG00000078622.8:045	ENSMUSG00000088702.1+ENSMUSG00000069631.14+ENSMUSG00000078622.8	Gm25556+Strada+Ccdc47	45	0	NA	NA	NA	NA	NA	NA	NA	0	0	0	0	0	0
							ENSMUSG00000088702.1+ENSMUSG00000069631.14+ENSMUSG00000078622.8:046	ENSMUSG00000088702.1+ENSMUSG00000069631.14+ENSMUSG00000078622.8	Gm25556+Strada+Ccdc47	46	0	NA	NA	NA	NA	NA	NA	NA	0	0	0	0	0	0
							ENSMUSG00000088709.1:001	ENSMUSG00000088709.1	Gm25557	1	0	NA	NA	NA	NA	NA	NA	NA	0	0	0	0	0	0
							ENSMUSG00000088708.1:001	ENSMUSG00000088708.1	Gm25558	1	0	NA	NA	NA	NA	NA	NA	NA	0	0	0	0	0	0
							ENSMUSG00000087807.1:001	ENSMUSG00000087807.1	Gm25559	1	0	NA	NA	NA	NA	NA	NA	NA	0	0	0	0	0	0
							ENSMUSG00000077794.1:001	ENSMUSG00000077794.1	Gm25560	1	0	NA	NA	NA	NA	NA	NA	NA	0	0	0	0	0	0
							ENSMUSG00000077795.1:001	ENSMUSG00000077795.1	Gm25561	1	0	NA	NA	NA	NA	NA	NA	NA	0	0	0	0	0	0
							ENSMUSG00000077796.1:001	ENSMUSG00000077796.1	Gm25562	1	0	NA	NA	NA	NA	NA	NA	NA	0	0	0	0	0	0
							ENSMUSG00000077791.1:001	ENSMUSG00000077791.1	Gm25563	1	0	NA	NA	NA	NA	NA	NA	NA	0	0	0	0	0	0
							ENSMUSG00000077792.1:001	ENSMUSG00000077792.1	Gm25564	1	0	NA	NA	NA	NA	NA	NA	NA	0	0	0	0	0	0
							ENSMUSG00000077793.1:001	ENSMUSG00000077793.1	Gm25565	1	0	NA	NA	NA	NA	NA	NA	NA	0	0	0	0	0	0
							ENSMUSG00000087800.1:001	ENSMUSG00000087800.1	Gm25569	1	0	NA	NA	NA	NA	NA	NA	NA	0	0	0	0	0	0
							ENSMUSG00000094357.1:001	ENSMUSG00000094357.1	Gm25570	1	0	NA	NA	NA	NA	NA	NA	NA	0	0	0	0	0	0
							ENSMUSG00000094359.1:001	ENSMUSG00000094359.1	Gm25571	1	0	NA	NA	NA	NA	NA	NA	NA	0	0	0	0	0	0
							ENSMUSG00000088152.1:001	ENSMUSG00000088152.1	Gm25572	1	0	NA	NA	NA	NA	NA	NA	NA	0	0	0	0	0	0
							ENSMUSG00000092986.2:001	ENSMUSG00000092986.2	Gm25574	1	0	NA	NA	NA	NA	NA	NA	NA	0	0	0	0	0	0
							ENSMUSG00000065348.1:001	ENSMUSG00000065348.1	Gm25577	1	0.486299	NA	NA	NA	NA	NA	NA	NA	1	2	0	0	0	1
							ENSMUSG00000065340.1:001	ENSMUSG00000065340.1	Gm25578	1	0.34047	NA	NA	NA	NA	NA	NA	NA	0	0	0	1	0	0
							ENSMUSG00000065341.1:001	ENSMUSG00000065341.1	Gm25579	1	0	NA	NA	NA	NA	NA	NA	NA	0	0	0	0	0	0
							ENSMUSG00000065343.1:001	ENSMUSG00000065343.1	Gm25580	1	0.496184	NA	NA	NA	NA	NA	NA	NA	3	2	0	0	0	0
							ENSMUSG00000065344.1:001	ENSMUSG00000065344.1	Gm25581	1	1.32645	NA	NA	NA	NA	NA	NA	NA	2	0	1	1	1	3
							ENSMUSG00000065346.1:001	ENSMUSG00000065346.1	Gm25582	1	0.0795683	NA	NA	NA	NA	NA	NA	NA	1	0	0	0	0	0
							ENSMUSG00000065347.1:001	ENSMUSG00000065347.1	Gm25583	1	15.4195	NA	NA	NA	NA	NA	NA	NA	35	13	4	12	22	5
							ENSMUSG00000095402.1:001	ENSMUSG00000095402.1	Gm25585	1	2134.55	NA	NA	NA	NA	NA	NA	NA	5955	1961	1034	1057	2154	2475
							ENSMUSG00000064433.1:001	ENSMUSG00000064433.1	Gm25586	1	0	NA	NA	NA	NA	NA	NA	NA	0	0	0	0	0	0
							ENSMUSG00000064432.1:001	ENSMUSG00000064432.1	Gm25587	1	2.0592	NA	NA	NA	NA	NA	NA	NA	2	1	0	0	4	5
							ENSMUSG00000064435.1:001	ENSMUSG00000064435.1	Gm25588	1	0	NA	NA	NA	NA	NA	NA	NA	0	0	0	0	0	0
							ENSMUSG00000064436.1:001	ENSMUSG00000064436.1	Gm25589	1	0	NA	NA	NA	NA	NA	NA	NA	0	0	0	0	0	0
							ENSMUSG00000107344.1:001	ENSMUSG00000107344.1	Gm2559	1	0	NA	NA	NA	NA	NA	NA	NA	0	0	0	0	0	0
							ENSMUSG00000093762.1:001	ENSMUSG00000093762.1	Gm25591	1	0	NA	NA	NA	NA	NA	NA	NA	0	0	0	0	0	0
							ENSMUSG00000064569.1:001	ENSMUSG00000064569.1	Gm25592	1	0	NA	NA	NA	NA	NA	NA	NA	0	0	0	0	0	0
							ENSMUSG00000076227.1+ENSMUSG00000082478.1:003	ENSMUSG00000076227.1+ENSMUSG00000082478.1	Gm25593+Gm11619	3	0	NA	NA	NA	NA	NA	NA	NA	0	0	0	0	0	0
							ENSMUSG00000076229.1+ENSMUSG00000117754.1:001	ENSMUSG00000076229.1+ENSMUSG00000117754.1	Gm25594+Rpl37a-ps2	1	0	NA	NA	NA	NA	NA	NA	NA	0	0	0	0	0	0
							ENSMUSG00000076229.1+ENSMUSG00000117754.1:002	ENSMUSG00000076229.1+ENSMUSG00000117754.1	Gm25594+Rpl37a-ps2	2	0	NA	NA	NA	NA	NA	NA	NA	0	0	0	0	0	0
							ENSMUSG00000076229.1+ENSMUSG00000117754.1:003	ENSMUSG00000076229.1+ENSMUSG00000117754.1	Gm25594+Rpl37a-ps2	3	0	NA	NA	NA	NA	NA	NA	NA	0	0	0	0	0	0
							ENSMUSG00000096841.1:001	ENSMUSG00000096841.1	Gm25596	1	0	NA	NA	NA	NA	NA	NA	NA	0	0	0	0	0	0
							ENSMUSG00000096845.1:001	ENSMUSG00000096845.1	Gm25597	1	1224.75	NA	NA	NA	NA	NA	NA	NA	3526	1079	979	628	1264	987
							ENSMUSG00000096849.1:001	ENSMUSG00000096849.1	Gm25598	1	0	NA	NA	NA	NA	NA	NA	NA	0	0	0	0	0	0
							ENSMUSG00000088441.1:001	ENSMUSG00000088441.1	Gm25599	1	0	NA	NA	NA	NA	NA	NA	NA	0	0	0	0	0	0
							ENSMUSG00000088982.1:001	ENSMUSG00000088982.1	Gm25600	1	0	NA	NA	NA	NA	NA	NA	NA	0	0	0	0	0	0
							ENSMUSG00000088981.1:001	ENSMUSG00000088981.1	Gm25601	1	0	NA	NA	NA	NA	NA	NA	NA	0	0	0	0	0	0
							ENSMUSG00000088987.1:001	ENSMUSG00000088987.1	Gm25602	1	0	NA	NA	NA	NA	NA	NA	NA	0	0	0	0	0	0
							ENSMUSG00000088984.1:001	ENSMUSG00000088984.1	Gm25604	1	0	NA	NA	NA	NA	NA	NA	NA	0	0	0	0	0	0
							ENSMUSG00000088989.1:001	ENSMUSG00000088989.1	Gm25605	1	0	NA	NA	NA	NA	NA	NA	NA	0	0	0	0	0	0
							ENSMUSG00000088988.1:001	ENSMUSG00000088988.1	Gm25606	1	0	NA	NA	NA	NA	NA	NA	NA	0	0	0	0	0	0
							ENSMUSG00000077208.1:001	ENSMUSG00000077208.1	Gm25607	1	0	NA	NA	NA	NA	NA	NA	NA	0	0	0	0	0	0
							ENSMUSG00000077209.1:001	ENSMUSG00000077209.1	Gm25608	1	0	NA	NA	NA	NA	NA	NA	NA	0	0	0	0	0	0
							ENSMUSG00000077207.1:001	ENSMUSG00000077207.1	Gm25609	1	0	NA	NA	NA	NA	NA	NA	NA	0	0	0	0	0	0
							ENSMUSG00000077204.1:001	ENSMUSG00000077204.1	Gm25610	1	0	NA	NA	NA	NA	NA	NA	NA	0	0	0	0	0	0
							ENSMUSG00000077205.1:001	ENSMUSG00000077205.1	Gm25611	1	0	NA	NA	NA	NA	NA	NA	NA	0	0	0	0	0	0
							ENSMUSG00000077202.1:001	ENSMUSG00000077202.1	Gm25612	1	0	NA	NA	NA	NA	NA	NA	NA	0	0	0	0	0	0
							ENSMUSG00000077200.1:001	ENSMUSG00000077200.1	Gm25613	1	0	NA	NA	NA	NA	NA	NA	NA	0	0	0	0	0	0
							ENSMUSG00000077201.1:001	ENSMUSG00000077201.1	Gm25614	1	0	NA	NA	NA	NA	NA	NA	NA	0	0	0	0	0	0
							ENSMUSG00000095641.1:001	ENSMUSG00000095641.1	Gm25615	1	309.258	NA	NA	NA	NA	NA	NA	NA	797	284	270	162	327	249
							ENSMUSG00000095396.1:001	ENSMUSG00000095396.1	Gm25618	1	0.122818	NA	NA	NA	NA	NA	NA	NA	0	0	1	0	0	0
							ENSMUSG00000095393.1:001	ENSMUSG00000095393.1	Gm25619	1	0	NA	NA	NA	NA	NA	NA	NA	0	0	0	0	0	0
							ENSMUSG00000087848.1:001	ENSMUSG00000087848.1	Gm25621	1	0	NA	NA	NA	NA	NA	NA	NA	0	0	0	0	0	0
							ENSMUSG00000087842.1:001	ENSMUSG00000087842.1	Gm25622	1	0	NA	NA	NA	NA	NA	NA	NA	0	0	0	0	0	0
							ENSMUSG00000087841.1:001	ENSMUSG00000087841.1	Gm25623	1	0	NA	NA	NA	NA	NA	NA	NA	0	0	0	0	0	0
							ENSMUSG00000087847.1:001	ENSMUSG00000087847.1	Gm25624	1	0	NA	NA	NA	NA	NA	NA	NA	0	0	0	0	0	0
							ENSMUSG00000087846.1:001	ENSMUSG00000087846.1	Gm25625	1	0	NA	NA	NA	NA	NA	NA	NA	0	0	0	0	0	0
							ENSMUSG00000094663.1:001	ENSMUSG00000094663.1	Gm25626	1	0	NA	NA	NA	NA	NA	NA	NA	0	0	0	0	0	0
							ENSMUSG00000065937.1:001	ENSMUSG00000065937.1	Gm25627	1	0	NA	NA	NA	NA	NA	NA	NA	0	0	0	0	0	0
							ENSMUSG00000065936.1:001	ENSMUSG00000065936.1	Gm25628	1	0	NA	NA	NA	NA	NA	NA	NA	0	0	0	0	0	0
							ENSMUSG00000065935.1:001	ENSMUSG00000065935.1	Gm25629	1	0	NA	NA	NA	NA	NA	NA	NA	0	0	0	0	0	0
							ENSMUSG00000065934.1:001	ENSMUSG00000065934.1	Gm25630	1	0	NA	NA	NA	NA	NA	NA	NA	0	0	0	0	0	0
							ENSMUSG00000077578.1:001	ENSMUSG00000077578.1	Gm25631	1	0	NA	NA	NA	NA	NA	NA	NA	0	0	0	0	0	0
							ENSMUSG00000094251.1:001	ENSMUSG00000094251.1	Gm25632	1	8.12277	NA	NA	NA	NA	NA	NA	NA	16	1	0	4	18	5
							ENSMUSG00000094255.1:001	ENSMUSG00000094255.1	Gm25633	1	0	NA	NA	NA	NA	NA	NA	NA	0	0	0	0	0	0
							ENSMUSG00000064601.1:001	ENSMUSG00000064601.1	Gm25634	1	0	NA	NA	NA	NA	NA	NA	NA	0	0	0	0	0	0
							ENSMUSG00000064609.1:001	ENSMUSG00000064609.1	Gm25635	1	1.91505	NA	NA	NA	NA	NA	NA	NA	3	3	2	1	1	3
							ENSMUSG00000064600.1:001	ENSMUSG00000064600.1	Gm25636	1	10.8341	NA	NA	NA	NA	NA	NA	NA	22	8	21	10	4	7
							ENSMUSG00000088154.1:001	ENSMUSG00000088154.1	Gm25637	1	0	NA	NA	NA	NA	NA	NA	NA	0	0	0	0	0	0
							ENSMUSG00000091938.3:004	ENSMUSG00000091938.3	Gm2564	4	0.159137	12	2.57806e-10	0.999987	NA	0.00504836	0.00504834	-7.30228e-06	2	0	0	0	0	0
							ENSMUSG00000091938.3:003	ENSMUSG00000091938.3	Gm2564	3	0.159137	12	2.57806e-10	0.999987	NA	0.00504836	0.00504839	7.30225e-06	2	0	0	0	0	0
							ENSMUSG00000091938.3:001	ENSMUSG00000091938.3	Gm2564	1	0	NA	NA	NA	NA	NA	NA	NA	0	0	0	0	0	0
							ENSMUSG00000091938.3:002	ENSMUSG00000091938.3	Gm2564	2	0	NA	NA	NA	NA	NA	NA	NA	0	0	0	0	0	0
							ENSMUSG00000093119.1:001	ENSMUSG00000093119.1	Gm25640	1	0	NA	NA	NA	NA	NA	NA	NA	0	0	0	0	0	0
							ENSMUSG00000092876.1:001	ENSMUSG00000092876.1	Gm25641	1	0	NA	NA	NA	NA	NA	NA	NA	0	0	0	0	0	0
							ENSMUSG00000092878.1:001	ENSMUSG00000092878.1	Gm25642	1	0	NA	NA	NA	NA	NA	NA	NA	0	0	0	0	0	0
							ENSMUSG00000089499.1:001	ENSMUSG00000089499.1	Gm25643	1	0	NA	NA	NA	NA	NA	NA	NA	0	0	0	0	0	0
							ENSMUSG00000065143.1:001	ENSMUSG00000065143.1	Gm25644	1	0	NA	NA	NA	NA	NA	NA	NA	0	0	0	0	0	0
							ENSMUSG00000096496.1:001	ENSMUSG00000096496.1	Gm25646	1	188.937	NA	NA	NA	NA	NA	NA	NA	510	198	79	95	182	229
							ENSMUSG00000094093.1:001	ENSMUSG00000094093.1	Gm25647	1	80.7168	NA	NA	NA	NA	NA	NA	NA	197	95	33	28	89	110
							ENSMUSG00000094095.1:001	ENSMUSG00000094095.1	Gm25648	1	9.70907	NA	NA	NA	NA	NA	NA	NA	32	14	2	7	6	8
							ENSMUSG00000094096.1:001	ENSMUSG00000094096.1	Gm25649	1	0	NA	NA	NA	NA	NA	NA	NA	0	0	0	0	0	0
							ENSMUSG00000065718.1:001	ENSMUSG00000065718.1	Gm25650	1	0	NA	NA	NA	NA	NA	NA	NA	0	0	0	0	0	0
							ENSMUSG00000065716.1:001	ENSMUSG00000065716.1	Gm25651	1	3.83336	NA	NA	NA	NA	NA	NA	NA	5	1	3	6	0	6
							ENSMUSG00000065714.1:001	ENSMUSG00000065714.1	Gm25652	1	0.0795683	NA	NA	NA	NA	NA	NA	NA	1	0	0	0	0	0
							ENSMUSG00000089098.1:001	ENSMUSG00000089098.1	Gm25653	1	0	NA	NA	NA	NA	NA	NA	NA	0	0	0	0	0	0
							ENSMUSG00000089092.1:001	ENSMUSG00000089092.1	Gm25654	1	0	NA	NA	NA	NA	NA	NA	NA	0	0	0	0	0	0
							ENSMUSG00000089090.1:001	ENSMUSG00000089090.1	Gm25655	1	0	NA	NA	NA	NA	NA	NA	NA	0	0	0	0	0	0
							ENSMUSG00000089091.1:001	ENSMUSG00000089091.1	Gm25656	1	0	NA	NA	NA	NA	NA	NA	NA	0	0	0	0	0	0
							ENSMUSG00000089096.1:001	ENSMUSG00000089096.1	Gm25657	1	0	NA	NA	NA	NA	NA	NA	NA	0	0	0	0	0	0
							ENSMUSG00000089097.1:001	ENSMUSG00000089097.1	Gm25658	1	0	NA	NA	NA	NA	NA	NA	NA	0	0	0	0	0	0
							ENSMUSG00000089094.1:001	ENSMUSG00000089094.1	Gm25659	1	0	NA	NA	NA	NA	NA	NA	NA	0	0	0	0	0	0
							ENSMUSG00000106879.1:001	ENSMUSG00000106879.1	Gm2566	1	0	NA	NA	NA	NA	NA	NA	NA	0	0	0	0	0	0
							ENSMUSG00000106879.1:002	ENSMUSG00000106879.1	Gm2566	2	0	NA	NA	NA	NA	NA	NA	NA	0	0	0	0	0	0
							ENSMUSG00000089095.1:001	ENSMUSG00000089095.1	Gm25660	1	0	NA	NA	NA	NA	NA	NA	NA	0	0	0	0	0	0
							ENSMUSG00000088329.1:001	ENSMUSG00000088329.1	Gm25661	1	0	NA	NA	NA	NA	NA	NA	NA	0	0	0	0	0	0
							ENSMUSG00000088322.1:001	ENSMUSG00000088322.1	Gm25664	1	0	NA	NA	NA	NA	NA	NA	NA	0	0	0	0	0	0
							ENSMUSG00000088320.1:001	ENSMUSG00000088320.1	Gm25665	1	0	NA	NA	NA	NA	NA	NA	NA	0	0	0	0	0	0
							ENSMUSG00000088327.1:001	ENSMUSG00000088327.1	Gm25666	1	0	NA	NA	NA	NA	NA	NA	NA	0	0	0	0	0	0
							ENSMUSG00000088326.1:001	ENSMUSG00000088326.1	Gm25667	1	0	NA	NA	NA	NA	NA	NA	NA	0	0	0	0	0	0
							ENSMUSG00000088325.1:001	ENSMUSG00000088325.1	Gm25668	1	0	NA	NA	NA	NA	NA	NA	NA	0	0	0	0	0	0
							ENSMUSG00000088324.1:001	ENSMUSG00000088324.1	Gm25669	1	0	NA	NA	NA	NA	NA	NA	NA	0	0	0	0	0	0
							ENSMUSG00000095059.1:001	ENSMUSG00000095059.1	Gm25670	1	0.741353	NA	NA	NA	NA	NA	NA	NA	1	0	0	0	2	1
							ENSMUSG00000095053.1:001	ENSMUSG00000095053.1	Gm25671	1	0	NA	NA	NA	NA	NA	NA	NA	0	0	0	0	0	0
							ENSMUSG00000095052.1:001	ENSMUSG00000095052.1	Gm25672	1	0	NA	NA	NA	NA	NA	NA	NA	0	0	0	0	0	0
							ENSMUSG00000095051.1:001	ENSMUSG00000095051.1	Gm25673	1	0	NA	NA	NA	NA	NA	NA	NA	0	0	0	0	0	0
							ENSMUSG00000092720.1:001	ENSMUSG00000092720.1	Gm25675	1	0.277991	NA	NA	NA	NA	NA	NA	NA	0	1	0	0	0	1
							ENSMUSG00000092724.1:001	ENSMUSG00000092724.1	Gm25677	1	0	NA	NA	NA	NA	NA	NA	NA	0	0	0	0	0	0
							ENSMUSG00000092725.1:001	ENSMUSG00000092725.1	Gm25678	1	0	NA	NA	NA	NA	NA	NA	NA	0	0	0	0	0	0
							ENSMUSG00000096659.1:001	ENSMUSG00000096659.1	Gm25679	1	9294.33	NA	NA	NA	NA	NA	NA	NA	12581	4671	7967	3618	12264	15670
							ENSMUSG00000084793.1:001	ENSMUSG00000084793.1	Gm2568	1	0	NA	NA	NA	NA	NA	NA	NA	0	0	0	0	0	0
							ENSMUSG00000084793.1:002	ENSMUSG00000084793.1	Gm2568	2	0	NA	NA	NA	NA	NA	NA	NA	0	0	0	0	0	0
							ENSMUSG00000096651.1:001	ENSMUSG00000096651.1	Gm25680	1	0	NA	NA	NA	NA	NA	NA	NA	0	0	0	0	0	0
							ENSMUSG00000065872.1:001	ENSMUSG00000065872.1	Gm25681	1	0	NA	NA	NA	NA	NA	NA	NA	0	0	0	0	0	0
							ENSMUSG00000065876.1:001	ENSMUSG00000065876.1	Gm25682	1	0	NA	NA	NA	NA	NA	NA	NA	0	0	0	0	0	0
							ENSMUSG00000065874.1:001	ENSMUSG00000065874.1	Gm25683	1	3.20542	NA	NA	NA	NA	NA	NA	NA	2	2	0	7	1	1
							ENSMUSG00000065875.1:001	ENSMUSG00000065875.1	Gm25684	1	0	NA	NA	NA	NA	NA	NA	NA	0	0	0	0	0	0
							ENSMUSG00000093183.2:001	ENSMUSG00000093183.2	Gm25687	1	3.6029	NA	NA	NA	NA	NA	NA	NA	6	5	7	0	4	4
							ENSMUSG00000093180.1:001	ENSMUSG00000093180.1	Gm25690	1	0	NA	NA	NA	NA	NA	NA	NA	0	0	0	0	0	0
							ENSMUSG00000093185.1+ENSMUSG00000045973.18:002	ENSMUSG00000093185.1+ENSMUSG00000045973.18	Gm25692+Slc25a51	2	0.325204	0.205882	0.85398	0.355429	NA	0.244598	5.89622e-05	-12.4435	1	0	2	0	0	0
							ENSMUSG00000093185.1+ENSMUSG00000045973.18:012	ENSMUSG00000093185.1+ENSMUSG00000045973.18	Gm25692+Slc25a51	12	0.245635	0.349319	0.192869	0.660539	NA	0.181665	5.7865e-05	-11.9284	0	0	2	0	0	0
							ENSMUSG00000093185.1+ENSMUSG00000045973.18:013	ENSMUSG00000093185.1+ENSMUSG00000045973.18	Gm25692+Slc25a51	13	0.245635	0.349319	0.192869	0.660539	NA	0.181665	5.7865e-05	-11.9284	0	0	2	0	0	0
							ENSMUSG00000093185.1+ENSMUSG00000045973.18:004	ENSMUSG00000093185.1+ENSMUSG00000045973.18	Gm25692+Slc25a51	4	0.122818	0.460251	-0.0165965	1	NA	0.0993272	5.50432e-05	-10.9854	0	0	1	0	0	0
							ENSMUSG00000093185.1+ENSMUSG00000045973.18:003	ENSMUSG00000093185.1+ENSMUSG00000045973.18	Gm25692+Slc25a51	3	1.27137	0.741543	2.77171	0.0959437	NA	0.559321	0.12974	-2.91458	3	4	3	0	0	1
							ENSMUSG00000093185.1+ENSMUSG00000045973.18:011	ENSMUSG00000093185.1+ENSMUSG00000045973.18	Gm25692+Slc25a51	11	0.544139	0.160006	0.562063	0.45343	NA	0.179086	0.235715	0.49791	0	0	2	0	0	2
							ENSMUSG00000093185.1+ENSMUSG00000045973.18:005	ENSMUSG00000093185.1+ENSMUSG00000045973.18	Gm25692+Slc25a51	5	0	NA	NA	NA	NA	NA	NA	NA	0	0	0	0	0	0
							ENSMUSG00000093185.1+ENSMUSG00000045973.18:006	ENSMUSG00000093185.1+ENSMUSG00000045973.18	Gm25692+Slc25a51	6	0	NA	NA	NA	NA	NA	NA	NA	0	0	0	0	0	0
							ENSMUSG00000093185.1+ENSMUSG00000045973.18:007	ENSMUSG00000093185.1+ENSMUSG00000045973.18	Gm25692+Slc25a51	7	0	NA	NA	NA	NA	NA	NA	NA	0	0	0	0	0	0
							ENSMUSG00000093185.1+ENSMUSG00000045973.18:008	ENSMUSG00000093185.1+ENSMUSG00000045973.18	Gm25692+Slc25a51	8	0	NA	NA	NA	NA	NA	NA	NA	0	0	0	0	0	0
							ENSMUSG00000093185.1+ENSMUSG00000045973.18:009	ENSMUSG00000093185.1+ENSMUSG00000045973.18	Gm25692+Slc25a51	9	0	NA	NA	NA	NA	NA	NA	NA	0	0	0	0	0	0
							ENSMUSG00000093185.1+ENSMUSG00000045973.18:010	ENSMUSG00000093185.1+ENSMUSG00000045973.18	Gm25692+Slc25a51	10	0	NA	NA	NA	NA	NA	NA	NA	0	0	0	0	0	0
							ENSMUSG00000093185.1+ENSMUSG00000045973.18:014	ENSMUSG00000093185.1+ENSMUSG00000045973.18	Gm25692+Slc25a51	14	0	NA	NA	NA	NA	NA	NA	NA	0	0	0	0	0	0
							ENSMUSG00000093184.1:001	ENSMUSG00000093184.1	Gm25693	1	0	NA	NA	NA	NA	NA	NA	NA	0	0	0	0	0	0
							ENSMUSG00000093189.1:001	ENSMUSG00000093189.1	Gm25694	1	0	NA	NA	NA	NA	NA	NA	NA	0	0	0	0	0	0
							ENSMUSG00000064834.1:001	ENSMUSG00000064834.1	Gm25696	1	0	NA	NA	NA	NA	NA	NA	NA	0	0	0	0	0	0
							ENSMUSG00000064836.1:001	ENSMUSG00000064836.1	Gm25697	1	0	NA	NA	NA	NA	NA	NA	NA	0	0	0	0	0	0
							ENSMUSG00000064831.1:001	ENSMUSG00000064831.1	Gm25698	1	2.35899	NA	NA	NA	NA	NA	NA	NA	4	2	2	0	6	0
							ENSMUSG00000064830.1:001	ENSMUSG00000064830.1	Gm25699	1	0	NA	NA	NA	NA	NA	NA	NA	0	0	0	0	0	0
							ENSMUSG00000095933.1:001	ENSMUSG00000095933.1	Gm25700	1	0	NA	NA	NA	NA	NA	NA	NA	0	0	0	0	0	0
							ENSMUSG00000095938.1:001	ENSMUSG00000095938.1	Gm25701	1	0	NA	NA	NA	NA	NA	NA	NA	0	0	0	0	0	0
							ENSMUSG00000095939.1:001	ENSMUSG00000095939.1	Gm25702	1	0	NA	NA	NA	NA	NA	NA	NA	0	0	0	0	0	0
							ENSMUSG00000065057.1:001	ENSMUSG00000065057.1	Gm25703	1	1.34455	NA	NA	NA	NA	NA	NA	NA	4	2	0	0	3	0
							ENSMUSG00000065050.1:001	ENSMUSG00000065050.1	Gm25704	1	27.6737	NA	NA	NA	NA	NA	NA	NA	42	15	19	11	27	63
							ENSMUSG00000065053.1:001	ENSMUSG00000065053.1	Gm25705	1	0	NA	NA	NA	NA	NA	NA	NA	0	0	0	0	0	0
							ENSMUSG00000088453.1:001	ENSMUSG00000088453.1	Gm25706	1	0	NA	NA	NA	NA	NA	NA	NA	0	0	0	0	0	0
							ENSMUSG00000096350.1:001	ENSMUSG00000096350.1	Gm25707	1	0	NA	NA	NA	NA	NA	NA	NA	0	0	0	0	0	0
							ENSMUSG00000096352.1:001	ENSMUSG00000096352.1	Gm25708	1	0	NA	NA	NA	NA	NA	NA	NA	0	0	0	0	0	0
							ENSMUSG00000096357.1:001	ENSMUSG00000096357.1	Gm25709	1	42.3046	NA	NA	NA	NA	NA	NA	NA	97	54	10	21	60	26
							ENSMUSG00000096359.1:001	ENSMUSG00000096359.1	Gm25710	1	1128.89	NA	NA	NA	NA	NA	NA	NA	2937	1127	604	535	1165	1308
							ENSMUSG00000089258.1:001	ENSMUSG00000089258.1	Gm25711	1	0	NA	NA	NA	NA	NA	NA	NA	0	0	0	0	0	0
							ENSMUSG00000089259.1:001	ENSMUSG00000089259.1	Gm25712	1	0	NA	NA	NA	NA	NA	NA	NA	0	0	0	0	0	0
							ENSMUSG00000089250.1:001	ENSMUSG00000089250.1	Gm25713	1	0	NA	NA	NA	NA	NA	NA	NA	0	0	0	0	0	0
							ENSMUSG00000089251.1:001	ENSMUSG00000089251.1	Gm25714	1	0	NA	NA	NA	NA	NA	NA	NA	0	0	0	0	0	0
							ENSMUSG00000089252.1:001	ENSMUSG00000089252.1	Gm25715	1	0	NA	NA	NA	NA	NA	NA	NA	0	0	0	0	0	0
							ENSMUSG00000089253.1:001	ENSMUSG00000089253.1	Gm25716	1	0	NA	NA	NA	NA	NA	NA	NA	0	0	0	0	0	0
							ENSMUSG00000089256.1:001	ENSMUSG00000089256.1	Gm25717	1	0	NA	NA	NA	NA	NA	NA	NA	0	0	0	0	0	0
							ENSMUSG00000089257.1:001	ENSMUSG00000089257.1	Gm25718	1	0	NA	NA	NA	NA	NA	NA	NA	0	0	0	0	0	0
							ENSMUSG00000088128.1:001	ENSMUSG00000088128.1	Gm25720	1	0	NA	NA	NA	NA	NA	NA	NA	0	0	0	0	0	0
							ENSMUSG00000088121.1:001	ENSMUSG00000088121.1	Gm25721	1	0	NA	NA	NA	NA	NA	NA	NA	0	0	0	0	0	0
							ENSMUSG00000088123.1:001	ENSMUSG00000088123.1	Gm25722	1	0	NA	NA	NA	NA	NA	NA	NA	0	0	0	0	0	0
							ENSMUSG00000077718.1:001	ENSMUSG00000077718.1	Gm25723	1	0	NA	NA	NA	NA	NA	NA	NA	0	0	0	0	0	0
							ENSMUSG00000077719.1:001	ENSMUSG00000077719.1	Gm25724	1	0	NA	NA	NA	NA	NA	NA	NA	0	0	0	0	0	0
							ENSMUSG00000077716.1:001	ENSMUSG00000077716.1	Gm25725	1	0	NA	NA	NA	NA	NA	NA	NA	0	0	0	0	0	0
							ENSMUSG00000077717.1:001	ENSMUSG00000077717.1	Gm25726	1	0	NA	NA	NA	NA	NA	NA	NA	0	0	0	0	0	0
							ENSMUSG00000077710.1:001	ENSMUSG00000077710.1	Gm25727	1	0	NA	NA	NA	NA	NA	NA	NA	0	0	0	0	0	0
							ENSMUSG00000077713.1:001	ENSMUSG00000077713.1	Gm25728	1	0	NA	NA	NA	NA	NA	NA	NA	0	0	0	0	0	0
							ENSMUSG00000096523.1:001	ENSMUSG00000096523.1	Gm25729	1	0	NA	NA	NA	NA	NA	NA	NA	0	0	0	0	0	0
							ENSMUSG00000115017.1:001	ENSMUSG00000115017.1	Gm2573	1	4.74787	NA	NA	NA	NA	NA	NA	NA	20	13	6	1	1	1
							ENSMUSG00000095446.1:001	ENSMUSG00000095446.1	Gm25730	1	0	NA	NA	NA	NA	NA	NA	NA	0	0	0	0	0	0
							ENSMUSG00000092908.1:001	ENSMUSG00000092908.1	Gm25731	1	0	NA	NA	NA	NA	NA	NA	NA	0	0	0	0	0	0
							ENSMUSG00000092909.1:001	ENSMUSG00000092909.1	Gm25732	1	1212.46	NA	NA	NA	NA	NA	NA	NA	1673	760	1530	486	1122	2282
							ENSMUSG00000092905.2:001	ENSMUSG00000092905.2	Gm25735	1	0	NA	NA	NA	NA	NA	NA	NA	0	0	0	0	0	0
							ENSMUSG00000092906.1:001	ENSMUSG00000092906.1	Gm25736	1	0	NA	NA	NA	NA	NA	NA	NA	0	0	0	0	0	0
							ENSMUSG00000095489.1:001	ENSMUSG00000095489.1	Gm25737	1	15.189	NA	NA	NA	NA	NA	NA	NA	36	19	3	10	18	10
							ENSMUSG00000095482.1:001	ENSMUSG00000095482.1	Gm25739	1	0.159137	NA	NA	NA	NA	NA	NA	NA	2	0	0	0	0	0
							ENSMUSG00000078162.6:001	ENSMUSG00000078162.6	Gm2574	1	17.9652	NA	NA	NA	NA	NA	NA	NA	37	22	39	6	11	17
							ENSMUSG00000094681.1:001	ENSMUSG00000094681.1	Gm25740	1	0	NA	NA	NA	NA	NA	NA	NA	0	0	0	0	0	0
							ENSMUSG00000094538.1:001	ENSMUSG00000094538.1	Gm25741	1	1138.48	NA	NA	NA	NA	NA	NA	NA	2945	1121	620	550	1187	1288
							ENSMUSG00000096595.1:001	ENSMUSG00000096595.1	Gm25742	1	1128.97	NA	NA	NA	NA	NA	NA	NA	3037	1116	611	554	1124	1286
							ENSMUSG00000092687.1+ENSMUSG00000092203.7+ENSMUSG00000093009.1:014	ENSMUSG00000092687.1+ENSMUSG00000092203.7+ENSMUSG00000093009.1	Gm25744+1110038B12Rik+Snord52	14	0.570839	1.25677	0.707981	0.400115	NA	0.338378	1.26611e-05	-15.3043	1	0	4	0	0	0
							ENSMUSG00000092687.1+ENSMUSG00000092203.7+ENSMUSG00000093009.1:012	ENSMUSG00000092687.1+ENSMUSG00000092203.7+ENSMUSG00000093009.1	Gm25744+1110038B12Rik+Snord52	12	0.318273	0.291323	0.931583	0.334452	NA	0.261682	1.26609e-05	-14.7915	4	0	0	0	0	0
							ENSMUSG00000092687.1+ENSMUSG00000092203.7+ENSMUSG00000093009.1:010	ENSMUSG00000092687.1+ENSMUSG00000092203.7+ENSMUSG00000093009.1	Gm25744+1110038B12Rik+Snord52	10	0.238705	0.277176	0.632227	0.42654	NA	0.212191	1.26609e-05	-14.3994	3	0	0	0	0	0
							ENSMUSG00000092687.1+ENSMUSG00000092203.7+ENSMUSG00000093009.1:011	ENSMUSG00000092687.1+ENSMUSG00000092203.7+ENSMUSG00000093009.1	Gm25744+1110038B12Rik+Snord52	11	0.238705	0.277176	0.632227	0.42654	NA	0.212191	1.26609e-05	-14.3994	3	0	0	0	0	0
							ENSMUSG00000092687.1+ENSMUSG00000092203.7+ENSMUSG00000093009.1:005	ENSMUSG00000092687.1+ENSMUSG00000092203.7+ENSMUSG00000093009.1	Gm25744+1110038B12Rik+Snord52	5	0.768253	0.0782538	1.09351	0.295694	NA	0.367178	0.151165	-1.67459	3	2	1	0	0	1
							ENSMUSG00000092687.1+ENSMUSG00000092203.7+ENSMUSG00000093009.1:001	ENSMUSG00000092687.1+ENSMUSG00000092203.7+ENSMUSG00000093009.1	Gm25744+1110038B12Rik+Snord52	1	1.05789	0.178101	0.0961827	0.75646	NA	0.326249	0.270229	-0.375401	2	3	0	0	2	0
							ENSMUSG00000092687.1+ENSMUSG00000092203.7+ENSMUSG00000093009.1:015	ENSMUSG00000092687.1+ENSMUSG00000092203.7+ENSMUSG00000093009.1	Gm25744+1110038B12Rik+Snord52	15	1.0038	1.574	0.00989103	0.920778	NA	0.300535	0.286425	-0.095436	0	0	4	0	2	0
							ENSMUSG00000092687.1+ENSMUSG00000092203.7+ENSMUSG00000093009.1:009	ENSMUSG00000092687.1+ENSMUSG00000092203.7+ENSMUSG00000093009.1	Gm25744+1110038B12Rik+Snord52	9	0	NA	NA	NA	NA	NA	NA	NA	0	0	0	0	0	0
							ENSMUSG00000092683.1+ENSMUSG00000092737.2+ENSMUSG00000104594.1:001	ENSMUSG00000092683.1+ENSMUSG00000092737.2+ENSMUSG00000104594.1	Gm25747+Gm24022+Gm24022	1	0.122818	NA	NA	NA	NA	NA	NA	NA	0	0	1	0	0	0
							ENSMUSG00000092683.1+ENSMUSG00000092737.2+ENSMUSG00000104594.1:002	ENSMUSG00000092683.1+ENSMUSG00000092737.2+ENSMUSG00000104594.1	Gm25747+Gm24022+Gm24022	2	0	NA	NA	NA	NA	NA	NA	NA	0	0	0	0	0	0
							ENSMUSG00000092683.1+ENSMUSG00000092737.2+ENSMUSG00000104594.1:003	ENSMUSG00000092683.1+ENSMUSG00000092737.2+ENSMUSG00000104594.1	Gm25747+Gm24022+Gm24022	3	0	NA	NA	NA	NA	NA	NA	NA	0	0	0	0	0	0
							ENSMUSG00000092683.1+ENSMUSG00000092737.2+ENSMUSG00000104594.1:004	ENSMUSG00000092683.1+ENSMUSG00000092737.2+ENSMUSG00000104594.1	Gm25747+Gm24022+Gm24022	4	0	NA	NA	NA	NA	NA	NA	NA	0	0	0	0	0	0
							ENSMUSG00000092683.1+ENSMUSG00000092737.2+ENSMUSG00000104594.1:005	ENSMUSG00000092683.1+ENSMUSG00000092737.2+ENSMUSG00000104594.1	Gm25747+Gm24022+Gm24022	5	0	NA	NA	NA	NA	NA	NA	NA	0	0	0	0	0	0
							ENSMUSG00000093228.1:001	ENSMUSG00000093228.1	Gm25748	1	0	NA	NA	NA	NA	NA	NA	NA	0	0	0	0	0	0
							ENSMUSG00000093224.1:001	ENSMUSG00000093224.1	Gm25750	1	0	NA	NA	NA	NA	NA	NA	NA	0	0	0	0	0	0
							ENSMUSG00000094943.1:001	ENSMUSG00000094943.1	Gm25753	1	0	NA	NA	NA	NA	NA	NA	NA	0	0	0	0	0	0
							ENSMUSG00000094946.1:001	ENSMUSG00000094946.1	Gm25754	1	0	NA	NA	NA	NA	NA	NA	NA	0	0	0	0	0	0
							ENSMUSG00000065330.1:001	ENSMUSG00000065330.1	Gm25755	1	0	NA	NA	NA	NA	NA	NA	NA	0	0	0	0	0	0
							ENSMUSG00000077178.1:001	ENSMUSG00000077178.1	Gm25756	1	0	NA	NA	NA	NA	NA	NA	NA	0	0	0	0	0	0
							ENSMUSG00000077174.1:001	ENSMUSG00000077174.1	Gm25757	1	0	NA	NA	NA	NA	NA	NA	NA	0	0	0	0	0	0
							ENSMUSG00000077175.1:001	ENSMUSG00000077175.1	Gm25758	1	0	NA	NA	NA	NA	NA	NA	NA	0	0	0	0	0	0
							ENSMUSG00000077176.1:001	ENSMUSG00000077176.1	Gm25759	1	0	NA	NA	NA	NA	NA	NA	NA	0	0	0	0	0	0
							ENSMUSG00000077177.1:001	ENSMUSG00000077177.1	Gm25760	1	0	NA	NA	NA	NA	NA	NA	NA	0	0	0	0	0	0
							ENSMUSG00000077171.1:001	ENSMUSG00000077171.1	Gm25761	1	0	NA	NA	NA	NA	NA	NA	NA	0	0	0	0	0	0
							ENSMUSG00000077172.1:001	ENSMUSG00000077172.1	Gm25762	1	0	NA	NA	NA	NA	NA	NA	NA	0	0	0	0	0	0
							ENSMUSG00000077287.1:001	ENSMUSG00000077287.1	Gm25763	1	0	NA	NA	NA	NA	NA	NA	NA	0	0	0	0	0	0
							ENSMUSG00000077280.1:001	ENSMUSG00000077280.1	Gm25764	1	0	NA	NA	NA	NA	NA	NA	NA	0	0	0	0	0	0
							ENSMUSG00000077288.1:001	ENSMUSG00000077288.1	Gm25765	1	0	NA	NA	NA	NA	NA	NA	NA	0	0	0	0	0	0
							ENSMUSG00000077289.1:001	ENSMUSG00000077289.1	Gm25766	1	0.128739	NA	NA	NA	NA	NA	NA	NA	0	1	0	0	0	0
							ENSMUSG00000089197.1:001	ENSMUSG00000089197.1	Gm25767	1	0	NA	NA	NA	NA	NA	NA	NA	0	0	0	0	0	0
							ENSMUSG00000089195.1:001	ENSMUSG00000089195.1	Gm25768	1	0	NA	NA	NA	NA	NA	NA	NA	0	0	0	0	0	0
							ENSMUSG00000089194.1:001	ENSMUSG00000089194.1	Gm25769	1	0	NA	NA	NA	NA	NA	NA	NA	0	0	0	0	0	0
							ENSMUSG00000089191.1:001	ENSMUSG00000089191.1	Gm25770	1	0	NA	NA	NA	NA	NA	NA	NA	0	0	0	0	0	0
							ENSMUSG00000089190.1:001	ENSMUSG00000089190.1	Gm25771	1	0	NA	NA	NA	NA	NA	NA	NA	0	0	0	0	0	0
							ENSMUSG00000089199.1:001	ENSMUSG00000089199.1	Gm25772	1	0	NA	NA	NA	NA	NA	NA	NA	0	0	0	0	0	0
							ENSMUSG00000080368.1:001	ENSMUSG00000080368.1	Gm25773	1	0	NA	NA	NA	NA	NA	NA	NA	0	0	0	0	0	0
							ENSMUSG00000080367.1:001	ENSMUSG00000080367.1	Gm25774	1	0	NA	NA	NA	NA	NA	NA	NA	0	0	0	0	0	0
							ENSMUSG00000080366.1:001	ENSMUSG00000080366.1	Gm25775	1	0	NA	NA	NA	NA	NA	NA	NA	0	0	0	0	0	0
							ENSMUSG00000080365.1:001	ENSMUSG00000080365.1	Gm25776	1	5.86266	NA	NA	NA	NA	NA	NA	NA	11	1	1	3	11	6
							ENSMUSG00000080364.1:001	ENSMUSG00000080364.1	Gm25777	1	3.16153	NA	NA	NA	NA	NA	NA	NA	4	0	3	2	7	0
							ENSMUSG00000080363.1:001	ENSMUSG00000080363.1	Gm25778	1	0	NA	NA	NA	NA	NA	NA	NA	0	0	0	0	0	0
							ENSMUSG00000080360.1:001	ENSMUSG00000080360.1	Gm25779	1	0	NA	NA	NA	NA	NA	NA	NA	0	0	0	0	0	0
							ENSMUSG00000084477.1:001	ENSMUSG00000084477.1	Gm25780	1	0	NA	NA	NA	NA	NA	NA	NA	0	0	0	0	0	0
							ENSMUSG00000084476.1:001	ENSMUSG00000084476.1	Gm25781	1	0	NA	NA	NA	NA	NA	NA	NA	0	0	0	0	0	0
							ENSMUSG00000084475.1:001	ENSMUSG00000084475.1	Gm25782	1	0	NA	NA	NA	NA	NA	NA	NA	0	0	0	0	0	0
							ENSMUSG00000084474.1:001	ENSMUSG00000084474.1	Gm25783	1	0	NA	NA	NA	NA	NA	NA	NA	0	0	0	0	0	0
							ENSMUSG00000084473.1:001	ENSMUSG00000084473.1	Gm25784	1	0	NA	NA	NA	NA	NA	NA	NA	0	0	0	0	0	0
							ENSMUSG00000077317.1:001	ENSMUSG00000077317.1	Gm25785	1	0	NA	NA	NA	NA	NA	NA	NA	0	0	0	0	0	0
							ENSMUSG00000077902.1:001	ENSMUSG00000077902.1	Gm25787	1	0	NA	NA	NA	NA	NA	NA	NA	0	0	0	0	0	0
							ENSMUSG00000064655.1:001	ENSMUSG00000064655.1	Gm25788	1	366.926	NA	NA	NA	NA	NA	NA	NA	779	361	378	279	356	173
							ENSMUSG00000065227.1:001	ENSMUSG00000065227.1	Gm25790	1	26.6734	NA	NA	NA	NA	NA	NA	NA	58	26	2	19	34	22
							ENSMUSG00000065223.1:001	ENSMUSG00000065223.1	Gm25792	1	0	NA	NA	NA	NA	NA	NA	NA	0	0	0	0	0	0
							ENSMUSG00000065221.1:001	ENSMUSG00000065221.1	Gm25793	1	0	NA	NA	NA	NA	NA	NA	NA	0	0	0	0	0	0
							ENSMUSG00000065220.1:001	ENSMUSG00000065220.1	Gm25794	1	0.510774	NA	NA	NA	NA	NA	NA	NA	3	0	1	0	0	1
							ENSMUSG00000077609.1:001	ENSMUSG00000077609.1	Gm25795	1	0.256267	NA	NA	NA	NA	NA	NA	NA	0	0	0	0	1	0
							ENSMUSG00000064579.1:001	ENSMUSG00000064579.1	Gm25796	1	0	NA	NA	NA	NA	NA	NA	NA	0	0	0	0	0	0
							ENSMUSG00000064574.1:001	ENSMUSG00000064574.1	Gm25797	1	0	NA	NA	NA	NA	NA	NA	NA	0	0	0	0	0	0
							ENSMUSG00000064575.1:001	ENSMUSG00000064575.1	Gm25798	1	0	NA	NA	NA	NA	NA	NA	NA	0	0	0	0	0	0
							ENSMUSG00000064577.1:001	ENSMUSG00000064577.1	Gm25799	1	0	NA	NA	NA	NA	NA	NA	NA	0	0	0	0	0	0
							ENSMUSG00000064570.1:001	ENSMUSG00000064570.1	Gm25800	1	0.245635	NA	NA	NA	NA	NA	NA	NA	0	0	2	0	0	0
							ENSMUSG00000064572.1:001	ENSMUSG00000064572.1	Gm25801	1	0.256267	NA	NA	NA	NA	NA	NA	NA	0	0	0	0	1	0
							ENSMUSG00000064573.1:001	ENSMUSG00000064573.1	Gm25802	1	0	NA	NA	NA	NA	NA	NA	NA	0	0	0	0	0	0
							ENSMUSG00000077607.1:001	ENSMUSG00000077607.1	Gm25803	1	0	NA	NA	NA	NA	NA	NA	NA	0	0	0	0	0	0
							ENSMUSG00000084734.1:001	ENSMUSG00000084734.1	Gm25804	1	0	NA	NA	NA	NA	NA	NA	NA	0	0	0	0	0	0
							ENSMUSG00000084737.1:001	ENSMUSG00000084737.1	Gm25805	1	0	NA	NA	NA	NA	NA	NA	NA	0	0	0	0	0	0
							ENSMUSG00000084731.1:001	ENSMUSG00000084731.1	Gm25806	1	0	NA	NA	NA	NA	NA	NA	NA	0	0	0	0	0	0
							ENSMUSG00000084733.1:001	ENSMUSG00000084733.1	Gm25808	1	0	NA	NA	NA	NA	NA	NA	NA	0	0	0	0	0	0
							ENSMUSG00000084738.2:001	ENSMUSG00000084738.2	Gm25809	1	0	NA	NA	NA	NA	NA	NA	NA	0	0	0	0	0	0
							ENSMUSG00000115356.1:001	ENSMUSG00000115356.1	Gm2581	1	0.281954	NA	NA	NA	NA	NA	NA	NA	2	0	1	0	0	0
							ENSMUSG00000064686.1:001	ENSMUSG00000064686.1	Gm25810	1	0	NA	NA	NA	NA	NA	NA	NA	0	0	0	0	0	0
							ENSMUSG00000064687.1:001	ENSMUSG00000064687.1	Gm25811	1	0	NA	NA	NA	NA	NA	NA	NA	0	0	0	0	0	0
							ENSMUSG00000064685.1:001	ENSMUSG00000064685.1	Gm25812	1	0	NA	NA	NA	NA	NA	NA	NA	0	0	0	0	0	0
							ENSMUSG00000064682.1:001	ENSMUSG00000064682.1	Gm25813	1	1735.02	NA	NA	NA	NA	NA	NA	NA	2858	986	767	715	2062	3448
							ENSMUSG00000064688.1:001	ENSMUSG00000064688.1	Gm25814	1	0	NA	NA	NA	NA	NA	NA	NA	0	0	0	0	0	0
							ENSMUSG00000064689.1:001	ENSMUSG00000064689.1	Gm25815	1	0	NA	NA	NA	NA	NA	NA	NA	0	0	0	0	0	0
							ENSMUSG00000096148.1:001	ENSMUSG00000096148.1	Gm25816	1	1224.33	NA	NA	NA	NA	NA	NA	NA	3473	1063	983	650	1265	971
							ENSMUSG00000096142.1:001	ENSMUSG00000096142.1	Gm25817	1	0	NA	NA	NA	NA	NA	NA	NA	0	0	0	0	0	0
							ENSMUSG00000096147.1+ENSMUSG00000053007.9:040	ENSMUSG00000096147.1+ENSMUSG00000053007.9	Gm25818+Creb5	40	1.01677	0.488064	0.235177	0.627711	NA	0.148754	0.244492	0.887829	1	0	0	2	1	0
							ENSMUSG00000096147.1+ENSMUSG00000053007.9:039	ENSMUSG00000096147.1+ENSMUSG00000053007.9	Gm25818+Creb5	39	0.149252	0.359716	0.0253881	0.873404	NA	0.000282798	0.0835686	8.3476	0	0	0	0	0	1
							ENSMUSG00000096147.1+ENSMUSG00000053007.9:001	ENSMUSG00000096147.1+ENSMUSG00000053007.9	Gm25818+Creb5	1	0	NA	NA	NA	NA	NA	NA	NA	0	0	0	0	0	0
							ENSMUSG00000096147.1+ENSMUSG00000053007.9:002	ENSMUSG00000096147.1+ENSMUSG00000053007.9	Gm25818+Creb5	2	0	NA	NA	NA	NA	NA	NA	NA	0	0	0	0	0	0
							ENSMUSG00000096147.1+ENSMUSG00000053007.9:003	ENSMUSG00000096147.1+ENSMUSG00000053007.9	Gm25818+Creb5	3	0	NA	NA	NA	NA	NA	NA	NA	0	0	0	0	0	0
							ENSMUSG00000096147.1+ENSMUSG00000053007.9:004	ENSMUSG00000096147.1+ENSMUSG00000053007.9	Gm25818+Creb5	4	0	NA	NA	NA	NA	NA	NA	NA	0	0	0	0	0	0
							ENSMUSG00000096147.1+ENSMUSG00000053007.9:005	ENSMUSG00000096147.1+ENSMUSG00000053007.9	Gm25818+Creb5	5	0	NA	NA	NA	NA	NA	NA	NA	0	0	0	0	0	0
							ENSMUSG00000096147.1+ENSMUSG00000053007.9:006	ENSMUSG00000096147.1+ENSMUSG00000053007.9	Gm25818+Creb5	6	0	NA	NA	NA	NA	NA	NA	NA	0	0	0	0	0	0
							ENSMUSG00000096147.1+ENSMUSG00000053007.9:007	ENSMUSG00000096147.1+ENSMUSG00000053007.9	Gm25818+Creb5	7	0	NA	NA	NA	NA	NA	NA	NA	0	0	0	0	0	0
							ENSMUSG00000096147.1+ENSMUSG00000053007.9:008	ENSMUSG00000096147.1+ENSMUSG00000053007.9	Gm25818+Creb5	8	0	NA	NA	NA	NA	NA	NA	NA	0	0	0	0	0	0
							ENSMUSG00000096147.1+ENSMUSG00000053007.9:009	ENSMUSG00000096147.1+ENSMUSG00000053007.9	Gm25818+Creb5	9	0	NA	NA	NA	NA	NA	NA	NA	0	0	0	0	0	0
							ENSMUSG00000096147.1+ENSMUSG00000053007.9:010	ENSMUSG00000096147.1+ENSMUSG00000053007.9	Gm25818+Creb5	10	0	NA	NA	NA	NA	NA	NA	NA	0	0	0	0	0	0
							ENSMUSG00000096147.1+ENSMUSG00000053007.9:011	ENSMUSG00000096147.1+ENSMUSG00000053007.9	Gm25818+Creb5	11	0	NA	NA	NA	NA	NA	NA	NA	0	0	0	0	0	0
							ENSMUSG00000096147.1+ENSMUSG00000053007.9:012	ENSMUSG00000096147.1+ENSMUSG00000053007.9	Gm25818+Creb5	12	0	NA	NA	NA	NA	NA	NA	NA	0	0	0	0	0	0
							ENSMUSG00000096147.1+ENSMUSG00000053007.9:013	ENSMUSG00000096147.1+ENSMUSG00000053007.9	Gm25818+Creb5	13	0	NA	NA	NA	NA	NA	NA	NA	0	0	0	0	0	0
							ENSMUSG00000096147.1+ENSMUSG00000053007.9:014	ENSMUSG00000096147.1+ENSMUSG00000053007.9	Gm25818+Creb5	14	0	NA	NA	NA	NA	NA	NA	NA	0	0	0	0	0	0
							ENSMUSG00000096147.1+ENSMUSG00000053007.9:015	ENSMUSG00000096147.1+ENSMUSG00000053007.9	Gm25818+Creb5	15	0	NA	NA	NA	NA	NA	NA	NA	0	0	0	0	0	0
							ENSMUSG00000096147.1+ENSMUSG00000053007.9:016	ENSMUSG00000096147.1+ENSMUSG00000053007.9	Gm25818+Creb5	16	0	NA	NA	NA	NA	NA	NA	NA	0	0	0	0	0	0
							ENSMUSG00000096147.1+ENSMUSG00000053007.9:017	ENSMUSG00000096147.1+ENSMUSG00000053007.9	Gm25818+Creb5	17	0	NA	NA	NA	NA	NA	NA	NA	0	0	0	0	0	0
							ENSMUSG00000096147.1+ENSMUSG00000053007.9:018	ENSMUSG00000096147.1+ENSMUSG00000053007.9	Gm25818+Creb5	18	0	NA	NA	NA	NA	NA	NA	NA	0	0	0	0	0	0
							ENSMUSG00000096147.1+ENSMUSG00000053007.9:019	ENSMUSG00000096147.1+ENSMUSG00000053007.9	Gm25818+Creb5	19	0	NA	NA	NA	NA	NA	NA	NA	0	0	0	0	0	0
							ENSMUSG00000096147.1+ENSMUSG00000053007.9:020	ENSMUSG00000096147.1+ENSMUSG00000053007.9	Gm25818+Creb5	20	0	NA	NA	NA	NA	NA	NA	NA	0	0	0	0	0	0
							ENSMUSG00000096147.1+ENSMUSG00000053007.9:021	ENSMUSG00000096147.1+ENSMUSG00000053007.9	Gm25818+Creb5	21	0	NA	NA	NA	NA	NA	NA	NA	0	0	0	0	0	0
							ENSMUSG00000096147.1+ENSMUSG00000053007.9:022	ENSMUSG00000096147.1+ENSMUSG00000053007.9	Gm25818+Creb5	22	0	NA	NA	NA	NA	NA	NA	NA	0	0	0	0	0	0
							ENSMUSG00000096147.1+ENSMUSG00000053007.9:025	ENSMUSG00000096147.1+ENSMUSG00000053007.9	Gm25818+Creb5	25	0	NA	NA	NA	NA	NA	NA	NA	0	0	0	0	0	0
							ENSMUSG00000096147.1+ENSMUSG00000053007.9:026	ENSMUSG00000096147.1+ENSMUSG00000053007.9	Gm25818+Creb5	26	0	NA	NA	NA	NA	NA	NA	NA	0	0	0	0	0	0
							ENSMUSG00000096147.1+ENSMUSG00000053007.9:027	ENSMUSG00000096147.1+ENSMUSG00000053007.9	Gm25818+Creb5	27	0	NA	NA	NA	NA	NA	NA	NA	0	0	0	0	0	0
							ENSMUSG00000096147.1+ENSMUSG00000053007.9:028	ENSMUSG00000096147.1+ENSMUSG00000053007.9	Gm25818+Creb5	28	0	NA	NA	NA	NA	NA	NA	NA	0	0	0	0	0	0
							ENSMUSG00000096147.1+ENSMUSG00000053007.9:029	ENSMUSG00000096147.1+ENSMUSG00000053007.9	Gm25818+Creb5	29	0	NA	NA	NA	NA	NA	NA	NA	0	0	0	0	0	0
							ENSMUSG00000096147.1+ENSMUSG00000053007.9:030	ENSMUSG00000096147.1+ENSMUSG00000053007.9	Gm25818+Creb5	30	0	NA	NA	NA	NA	NA	NA	NA	0	0	0	0	0	0
							ENSMUSG00000096147.1+ENSMUSG00000053007.9:031	ENSMUSG00000096147.1+ENSMUSG00000053007.9	Gm25818+Creb5	31	0	NA	NA	NA	NA	NA	NA	NA	0	0	0	0	0	0
							ENSMUSG00000096147.1+ENSMUSG00000053007.9:032	ENSMUSG00000096147.1+ENSMUSG00000053007.9	Gm25818+Creb5	32	0	NA	NA	NA	NA	NA	NA	NA	0	0	0	0	0	0
							ENSMUSG00000096147.1+ENSMUSG00000053007.9:033	ENSMUSG00000096147.1+ENSMUSG00000053007.9	Gm25818+Creb5	33	0	NA	NA	NA	NA	NA	NA	NA	0	0	0	0	0	0
							ENSMUSG00000096147.1+ENSMUSG00000053007.9:034	ENSMUSG00000096147.1+ENSMUSG00000053007.9	Gm25818+Creb5	34	0	NA	NA	NA	NA	NA	NA	NA	0	0	0	0	0	0
							ENSMUSG00000096147.1+ENSMUSG00000053007.9:035	ENSMUSG00000096147.1+ENSMUSG00000053007.9	Gm25818+Creb5	35	0	NA	NA	NA	NA	NA	NA	NA	0	0	0	0	0	0
							ENSMUSG00000096147.1+ENSMUSG00000053007.9:036	ENSMUSG00000096147.1+ENSMUSG00000053007.9	Gm25818+Creb5	36	0	NA	NA	NA	NA	NA	NA	NA	0	0	0	0	0	0
							ENSMUSG00000096147.1+ENSMUSG00000053007.9:037	ENSMUSG00000096147.1+ENSMUSG00000053007.9	Gm25818+Creb5	37	0	NA	NA	NA	NA	NA	NA	NA	0	0	0	0	0	0
							ENSMUSG00000096147.1+ENSMUSG00000053007.9:038	ENSMUSG00000096147.1+ENSMUSG00000053007.9	Gm25818+Creb5	38	0	NA	NA	NA	NA	NA	NA	NA	0	0	0	0	0	0
							ENSMUSG00000096147.1+ENSMUSG00000053007.9:041	ENSMUSG00000096147.1+ENSMUSG00000053007.9	Gm25818+Creb5	41	0	NA	NA	NA	NA	NA	NA	NA	0	0	0	0	0	0
							ENSMUSG00000084522.1:001	ENSMUSG00000084522.1	Gm25819	1	0	NA	NA	NA	NA	NA	NA	NA	0	0	0	0	0	0
							ENSMUSG00000115172.1:001	ENSMUSG00000115172.1	Gm2582	1	0	NA	NA	NA	NA	NA	NA	NA	0	0	0	0	0	0
							ENSMUSG00000115172.1:002	ENSMUSG00000115172.1	Gm2582	2	0	NA	NA	NA	NA	NA	NA	NA	0	0	0	0	0	0
							ENSMUSG00000115172.1:003	ENSMUSG00000115172.1	Gm2582	3	0	NA	NA	NA	NA	NA	NA	NA	0	0	0	0	0	0
							ENSMUSG00000105448.1+ENSMUSG00000105288.1:001	ENSMUSG00000105448.1+ENSMUSG00000105288.1	Gm25820+Gm25820	1	0.149252	0.410316	0.687957	0.40686	NA	0.000260904	0.132542	9.21403	0	0	0	0	0	1
							ENSMUSG00000070166.1:001	ENSMUSG00000070166.1	Gm25821	1	0	NA	NA	NA	NA	NA	NA	NA	0	0	0	0	0	0
							ENSMUSG00000094099.1:001	ENSMUSG00000094099.1	Gm25823	1	77.7101	NA	NA	NA	NA	NA	NA	NA	182	104	35	23	86	105
							ENSMUSG00000087717.1:001	ENSMUSG00000087717.1	Gm25824	1	0	NA	NA	NA	NA	NA	NA	NA	0	0	0	0	0	0
							ENSMUSG00000087716.2:001	ENSMUSG00000087716.2	Gm25825	1	0	NA	NA	NA	NA	NA	NA	NA	0	0	0	0	0	0
							ENSMUSG00000087715.1:001	ENSMUSG00000087715.1	Gm25826	1	0	NA	NA	NA	NA	NA	NA	NA	0	0	0	0	0	0
							ENSMUSG00000087714.1:001	ENSMUSG00000087714.1	Gm25827	1	0	NA	NA	NA	NA	NA	NA	NA	0	0	0	0	0	0
							ENSMUSG00000087712.1:001	ENSMUSG00000087712.1	Gm25828	1	0	NA	NA	NA	NA	NA	NA	NA	0	0	0	0	0	0
							ENSMUSG00000094013.1:001	ENSMUSG00000094013.1	Gm25829	1	23.7287	NA	NA	NA	NA	NA	NA	NA	48	25	2	13	37	17
							ENSMUSG00000089548.1:001	ENSMUSG00000089548.1	Gm25830	1	0	NA	NA	NA	NA	NA	NA	NA	0	0	0	0	0	0
							ENSMUSG00000089549.1:001	ENSMUSG00000089549.1	Gm25831	1	0	NA	NA	NA	NA	NA	NA	NA	0	0	0	0	0	0
							ENSMUSG00000077328.1:001	ENSMUSG00000077328.1	Gm25832	1	0	NA	NA	NA	NA	NA	NA	NA	0	0	0	0	0	0
							ENSMUSG00000077325.1:001	ENSMUSG00000077325.1	Gm25833	1	0	NA	NA	NA	NA	NA	NA	NA	0	0	0	0	0	0
							ENSMUSG00000089541.1:001	ENSMUSG00000089541.1	Gm25834	1	0	NA	NA	NA	NA	NA	NA	NA	0	0	0	0	0	0
							ENSMUSG00000089542.1:001	ENSMUSG00000089542.1	Gm25835	1	39.8127	NA	NA	NA	NA	NA	NA	NA	87	47	16	31	32	41
							ENSMUSG00000089543.1:001	ENSMUSG00000089543.1	Gm25836	1	0	NA	NA	NA	NA	NA	NA	NA	0	0	0	0	0	0
							ENSMUSG00000089544.1:001	ENSMUSG00000089544.1	Gm25837	1	0	NA	NA	NA	NA	NA	NA	NA	0	0	0	0	0	0
							ENSMUSG00000089545.1:001	ENSMUSG00000089545.1	Gm25838	1	0	NA	NA	NA	NA	NA	NA	NA	0	0	0	0	0	0
							ENSMUSG00000089546.1:001	ENSMUSG00000089546.1	Gm25839	1	0	NA	NA	NA	NA	NA	NA	NA	0	0	0	0	0	0
							ENSMUSG00000095764.1:001	ENSMUSG00000095764.1	Gm25840	1	2146.15	NA	NA	NA	NA	NA	NA	NA	5883	2016	1026	1027	2226	2495
							ENSMUSG00000084539.1:001	ENSMUSG00000084539.1	Gm25842	1	0	NA	NA	NA	NA	NA	NA	NA	0	0	0	0	0	0
							ENSMUSG00000084531.1:001	ENSMUSG00000084531.1	Gm25843	1	0	NA	NA	NA	NA	NA	NA	NA	0	0	0	0	0	0
							ENSMUSG00000084536.1:001	ENSMUSG00000084536.1	Gm25844	1	0.22882	NA	NA	NA	NA	NA	NA	NA	1	0	0	0	0	1
							ENSMUSG00000084537.1:001	ENSMUSG00000084537.1	Gm25845	1	0	NA	NA	NA	NA	NA	NA	NA	0	0	0	0	0	0
							ENSMUSG00000088638.1:001	ENSMUSG00000088638.1	Gm25846	1	0	NA	NA	NA	NA	NA	NA	NA	0	0	0	0	0	0
							ENSMUSG00000080443.1:001	ENSMUSG00000080443.1	Gm25847	1	0	NA	NA	NA	NA	NA	NA	NA	0	0	0	0	0	0
							ENSMUSG00000080440.1:001	ENSMUSG00000080440.1	Gm25848	1	0.597007	NA	NA	NA	NA	NA	NA	NA	0	0	0	0	0	4
							ENSMUSG00000064728.1:001	ENSMUSG00000064728.1	Gm25851	1	0	NA	NA	NA	NA	NA	NA	NA	0	0	0	0	0	0
							ENSMUSG00000064724.1:001	ENSMUSG00000064724.1	Gm25852	1	85.3974	NA	NA	NA	NA	NA	NA	NA	255	52	42	63	88	62
							ENSMUSG00000064727.1:001	ENSMUSG00000064727.1	Gm25853	1	0	NA	NA	NA	NA	NA	NA	NA	0	0	0	0	0	0
							ENSMUSG00000064726.1:001	ENSMUSG00000064726.1	Gm25854	1	41.0467	NA	NA	NA	NA	NA	NA	NA	71	31	17	30	53	37
							ENSMUSG00000064720.1:001	ENSMUSG00000064720.1	Gm25856	1	0.159137	NA	NA	NA	NA	NA	NA	NA	2	0	0	0	0	0
							ENSMUSG00000064722.1:001	ENSMUSG00000064722.1	Gm25857	1	0.662997	NA	NA	NA	NA	NA	NA	NA	0	2	0	0	1	1
							ENSMUSG00000065644.1:001	ENSMUSG00000065644.1	Gm25859	1	0	NA	NA	NA	NA	NA	NA	NA	0	0	0	0	0	0
							ENSMUSG00000088877.1:001	ENSMUSG00000088877.1	Gm25860	1	0	NA	NA	NA	NA	NA	NA	NA	0	0	0	0	0	0
							ENSMUSG00000088876.1:001	ENSMUSG00000088876.1	Gm25861	1	0	NA	NA	NA	NA	NA	NA	NA	0	0	0	0	0	0
							ENSMUSG00000088875.1:001	ENSMUSG00000088875.1	Gm25862	1	0	NA	NA	NA	NA	NA	NA	NA	0	0	0	0	0	0
							ENSMUSG00000088874.1:001	ENSMUSG00000088874.1	Gm25863	1	0	NA	NA	NA	NA	NA	NA	NA	0	0	0	0	0	0
							ENSMUSG00000088873.1:001	ENSMUSG00000088873.1	Gm25864	1	0	NA	NA	NA	NA	NA	NA	NA	0	0	0	0	0	0
							ENSMUSG00000088872.1:001	ENSMUSG00000088872.1	Gm25865	1	0	NA	NA	NA	NA	NA	NA	NA	0	0	0	0	0	0
							ENSMUSG00000088870.1:001	ENSMUSG00000088870.1	Gm25866	1	0	NA	NA	NA	NA	NA	NA	NA	0	0	0	0	0	0
							ENSMUSG00000088879.1:001	ENSMUSG00000088879.1	Gm25867	1	0	NA	NA	NA	NA	NA	NA	NA	0	0	0	0	0	0
							ENSMUSG00000088878.1:001	ENSMUSG00000088878.1	Gm25868	1	0	NA	NA	NA	NA	NA	NA	NA	0	0	0	0	0	0
							ENSMUSG00000065789.1:001	ENSMUSG00000065789.1	Gm25869	1	41.159	NA	NA	NA	NA	NA	NA	NA	106	49	15	17	57	28
							ENSMUSG00000094609.1:001	ENSMUSG00000094609.1	Gm25870	1	26.8412	NA	NA	NA	NA	NA	NA	NA	40	21	6	36	20	19
							ENSMUSG00000094608.1:001	ENSMUSG00000094608.1	Gm25871	1	0	NA	NA	NA	NA	NA	NA	NA	0	0	0	0	0	0
							ENSMUSG00000094603.1:001	ENSMUSG00000094603.1	Gm25872	1	0	NA	NA	NA	NA	NA	NA	NA	0	0	0	0	0	0
							ENSMUSG00000094605.1:001	ENSMUSG00000094605.1	Gm25873	1	0	NA	NA	NA	NA	NA	NA	NA	0	0	0	0	0	0
							ENSMUSG00000094604.1:001	ENSMUSG00000094604.1	Gm25874	1	354.072	NA	NA	NA	NA	NA	NA	NA	957	433	105	159	348	442
							ENSMUSG00000077511.1:001	ENSMUSG00000077511.1	Gm25875	1	0	NA	NA	NA	NA	NA	NA	NA	0	0	0	0	0	0
							ENSMUSG00000077517.1:001	ENSMUSG00000077517.1	Gm25876	1	0	NA	NA	NA	NA	NA	NA	NA	0	0	0	0	0	0
							ENSMUSG00000077514.1:001	ENSMUSG00000077514.1	Gm25877	1	0	NA	NA	NA	NA	NA	NA	NA	0	0	0	0	0	0
							ENSMUSG00000077518.1:001	ENSMUSG00000077518.1	Gm25879	1	0	NA	NA	NA	NA	NA	NA	NA	0	0	0	0	0	0
							ENSMUSG00000077519.1:001	ENSMUSG00000077519.1	Gm25880	1	0	NA	NA	NA	NA	NA	NA	NA	0	0	0	0	0	0
							ENSMUSG00000088408.1:001	ENSMUSG00000088408.1	Gm25881	1	0	NA	NA	NA	NA	NA	NA	NA	0	0	0	0	0	0
							ENSMUSG00000088409.1:001	ENSMUSG00000088409.1	Gm25882	1	0	NA	NA	NA	NA	NA	NA	NA	0	0	0	0	0	0
							ENSMUSG00000088406.1:001	ENSMUSG00000088406.1	Gm25883	1	0	NA	NA	NA	NA	NA	NA	NA	0	0	0	0	0	0
							ENSMUSG00000088407.1:001	ENSMUSG00000088407.1	Gm25884	1	0	NA	NA	NA	NA	NA	NA	NA	0	0	0	0	0	0
							ENSMUSG00000088404.1:001	ENSMUSG00000088404.1	Gm25885	1	0	NA	NA	NA	NA	NA	NA	NA	0	0	0	0	0	0
							ENSMUSG00000088405.1:001	ENSMUSG00000088405.1	Gm25886	1	0	NA	NA	NA	NA	NA	NA	NA	0	0	0	0	0	0
							ENSMUSG00000088402.1:001	ENSMUSG00000088402.1	Gm25887	1	0	NA	NA	NA	NA	NA	NA	NA	0	0	0	0	0	0
							ENSMUSG00000088403.1:001	ENSMUSG00000088403.1	Gm25888	1	0	NA	NA	NA	NA	NA	NA	NA	0	0	0	0	0	0
							ENSMUSG00000088400.1:001	ENSMUSG00000088400.1	Gm25889	1	0	NA	NA	NA	NA	NA	NA	NA	0	0	0	0	0	0
							ENSMUSG00000095260.1:001	ENSMUSG00000095260.1	Gm25890	1	1732.94	NA	NA	NA	NA	NA	NA	NA	2585	871	1607	799	2087	2753
							ENSMUSG00000096514.1:001	ENSMUSG00000096514.1	Gm25891	1	0	NA	NA	NA	NA	NA	NA	NA	0	0	0	0	0	0
							ENSMUSG00000096510.1:001	ENSMUSG00000096510.1	Gm25892	1	0	NA	NA	NA	NA	NA	NA	NA	0	0	0	0	0	0
							ENSMUSG00000065648.1:001	ENSMUSG00000065648.1	Gm25895	1	0	NA	NA	NA	NA	NA	NA	NA	0	0	0	0	0	0
							ENSMUSG00000065647.1:001	ENSMUSG00000065647.1	Gm25896	1	0	NA	NA	NA	NA	NA	NA	NA	0	0	0	0	0	0
							ENSMUSG00000065643.1:001	ENSMUSG00000065643.1	Gm25897	1	0	NA	NA	NA	NA	NA	NA	NA	0	0	0	0	0	0
							ENSMUSG00000088928.1:001	ENSMUSG00000088928.1	Gm25898	1	0	NA	NA	NA	NA	NA	NA	NA	0	0	0	0	0	0
							ENSMUSG00000064606.1:001	ENSMUSG00000064606.1	Gm25899	1	12.3406	NA	NA	NA	NA	NA	NA	NA	10	1	0	1	24	33
							ENSMUSG00000089119.1:001	ENSMUSG00000089119.1	Gm25901	1	0	NA	NA	NA	NA	NA	NA	NA	0	0	0	0	0	0
							ENSMUSG00000089118.1:001	ENSMUSG00000089118.1	Gm25902	1	0	NA	NA	NA	NA	NA	NA	NA	0	0	0	0	0	0
							ENSMUSG00000089117.1:001	ENSMUSG00000089117.1	Gm25903	1	0	NA	NA	NA	NA	NA	NA	NA	0	0	0	0	0	0
							ENSMUSG00000089116.1:001	ENSMUSG00000089116.1	Gm25904	1	0	NA	NA	NA	NA	NA	NA	NA	0	0	0	0	0	0
							ENSMUSG00000089115.1:001	ENSMUSG00000089115.1	Gm25905	1	0	NA	NA	NA	NA	NA	NA	NA	0	0	0	0	0	0
							ENSMUSG00000089114.1:001	ENSMUSG00000089114.1	Gm25906	1	0	NA	NA	NA	NA	NA	NA	NA	0	0	0	0	0	0
							ENSMUSG00000089111.1:001	ENSMUSG00000089111.1	Gm25907	1	0.90976	NA	NA	NA	NA	NA	NA	NA	1	0	0	2	0	1
							ENSMUSG00000088249.1:001	ENSMUSG00000088249.1	Gm25908	1	0	NA	NA	NA	NA	NA	NA	NA	0	0	0	0	0	0
							ENSMUSG00000088244.1:001	ENSMUSG00000088244.1	Gm25909	1	0	NA	NA	NA	NA	NA	NA	NA	0	0	0	0	0	0
							ENSMUSG00000088245.1:001	ENSMUSG00000088245.1	Gm25910	1	0	NA	NA	NA	NA	NA	NA	NA	0	0	0	0	0	0
							ENSMUSG00000088246.1:001	ENSMUSG00000088246.1	Gm25911	1	90366.7	NA	NA	NA	NA	NA	NA	NA	198710	78601	107655	34493	73285	138627
							ENSMUSG00000088242.1:001	ENSMUSG00000088242.1	Gm25913	1	0	NA	NA	NA	NA	NA	NA	NA	0	0	0	0	0	0
							ENSMUSG00000088243.1:001	ENSMUSG00000088243.1	Gm25914	1	0	NA	NA	NA	NA	NA	NA	NA	0	0	0	0	0	0
							ENSMUSG00000077453.1:001	ENSMUSG00000077453.1	Gm25915	1	0	NA	NA	NA	NA	NA	NA	NA	0	0	0	0	0	0
							ENSMUSG00000077451.1:001	ENSMUSG00000077451.1	Gm25916	1	0	NA	NA	NA	NA	NA	NA	NA	0	0	0	0	0	0
							ENSMUSG00000077455.1:001	ENSMUSG00000077455.1	Gm25917	1	0	NA	NA	NA	NA	NA	NA	NA	0	0	0	0	0	0
							ENSMUSG00000077454.1:001	ENSMUSG00000077454.1	Gm25918	1	0	NA	NA	NA	NA	NA	NA	NA	0	0	0	0	0	0
							ENSMUSG00000077459.1:001	ENSMUSG00000077459.1	Gm25919	1	0	NA	NA	NA	NA	NA	NA	NA	0	0	0	0	0	0
							ENSMUSG00000088932.1:001	ENSMUSG00000088932.1	Gm25920	1	0	NA	NA	NA	NA	NA	NA	NA	0	0	0	0	0	0
							ENSMUSG00000088930.1:001	ENSMUSG00000088930.1	Gm25921	1	0	NA	NA	NA	NA	NA	NA	NA	0	0	0	0	0	0
							ENSMUSG00000077469.1:001	ENSMUSG00000077469.1	Gm25922	1	0	NA	NA	NA	NA	NA	NA	NA	0	0	0	0	0	0
							ENSMUSG00000088937.1:001	ENSMUSG00000088937.1	Gm25923	1	0	NA	NA	NA	NA	NA	NA	NA	0	0	0	0	0	0
							ENSMUSG00000088935.1:001	ENSMUSG00000088935.1	Gm25924	1	0	NA	NA	NA	NA	NA	NA	NA	0	0	0	0	0	0
							ENSMUSG00000088939.1:001	ENSMUSG00000088939.1	Gm25925	1	0	NA	NA	NA	NA	NA	NA	NA	0	0	0	0	0	0
							ENSMUSG00000064833.1:001	ENSMUSG00000064833.1	Gm25926	1	0	NA	NA	NA	NA	NA	NA	NA	0	0	0	0	0	0
							ENSMUSG00000092799.1:001	ENSMUSG00000092799.1	Gm25927	1	0	NA	NA	NA	NA	NA	NA	NA	0	0	0	0	0	0
							ENSMUSG00000064718.1:001	ENSMUSG00000064718.1	Gm25929	1	0	NA	NA	NA	NA	NA	NA	NA	0	0	0	0	0	0
							ENSMUSG00000064719.1:001	ENSMUSG00000064719.1	Gm25930	1	0	NA	NA	NA	NA	NA	NA	NA	0	0	0	0	0	0
							ENSMUSG00000095871.1:001	ENSMUSG00000095871.1	Gm25931	1	0	NA	NA	NA	NA	NA	NA	NA	0	0	0	0	0	0
							ENSMUSG00000095876.1:001	ENSMUSG00000095876.1	Gm25933	1	0	NA	NA	NA	NA	NA	NA	NA	0	0	0	0	0	0
							ENSMUSG00000094476.1:001	ENSMUSG00000094476.1	Gm25934	1	532.42	NA	NA	NA	NA	NA	NA	NA	1319	645	282	268	536	544
							ENSMUSG00000094473.1:001	ENSMUSG00000094473.1	Gm25935	1	0	NA	NA	NA	NA	NA	NA	NA	0	0	0	0	0	0
							ENSMUSG00000094470.1:001	ENSMUSG00000094470.1	Gm25936	1	0	NA	NA	NA	NA	NA	NA	NA	0	0	0	0	0	0
							ENSMUSG00000094471.1:001	ENSMUSG00000094471.1	Gm25937	1	0	NA	NA	NA	NA	NA	NA	NA	0	0	0	0	0	0
							ENSMUSG00000077327.1:001	ENSMUSG00000077327.1	Gm25938	1	0	NA	NA	NA	NA	NA	NA	NA	0	0	0	0	0	0
							ENSMUSG00000093843.1:001	ENSMUSG00000093843.1	Gm25939	1	919.635	NA	NA	NA	NA	NA	NA	NA	1759	736	504	485	1025	1308
							ENSMUSG00000111405.1:001	ENSMUSG00000111405.1	Gm2594	1	0	NA	NA	NA	NA	NA	NA	NA	0	0	0	0	0	0
							ENSMUSG00000096721.1:001	ENSMUSG00000096721.1	Gm25942	1	0	NA	NA	NA	NA	NA	NA	NA	0	0	0	0	0	0
							ENSMUSG00000096053.1:001	ENSMUSG00000096053.1	Gm25943	1	0	NA	NA	NA	NA	NA	NA	NA	0	0	0	0	0	0
							ENSMUSG00000096057.1:001	ENSMUSG00000096057.1	Gm25944	1	108.499	NA	NA	NA	NA	NA	NA	NA	234	119	89	62	117	84
							ENSMUSG00000084433.1:001	ENSMUSG00000084433.1	Gm25945	1	0	NA	NA	NA	NA	NA	NA	NA	0	0	0	0	0	0
							ENSMUSG00000094866.1:001	ENSMUSG00000094866.1	Gm25947	1	0	NA	NA	NA	NA	NA	NA	NA	0	0	0	0	0	0
							ENSMUSG00000093075.1+ENSMUSG00000039781.14:004	ENSMUSG00000093075.1+ENSMUSG00000039781.14	Gm25948+Cep131	4	0.128739	10.1013	0.0148673	0.902953	NA	0.166998	2.50757e-05	-12.9875	0	1	0	0	0	0
							ENSMUSG00000093075.1+ENSMUSG00000039781.14:005	ENSMUSG00000093075.1+ENSMUSG00000039781.14	Gm25948+Cep131	5	0.128739	10.1013	0.0148673	0.902953	NA	0.166998	2.50757e-05	-12.9875	0	1	0	0	0	0
							ENSMUSG00000093075.1+ENSMUSG00000039781.14:006	ENSMUSG00000093075.1+ENSMUSG00000039781.14	Gm25948+Cep131	6	0.128739	10.1013	0.0148673	0.902953	NA	0.166998	2.50757e-05	-12.9875	0	1	0	0	0	0
							ENSMUSG00000093075.1+ENSMUSG00000039781.14:007	ENSMUSG00000093075.1+ENSMUSG00000039781.14	Gm25948+Cep131	7	0.122818	9.54866	0.0187439	0.891103	NA	0.161763	2.50756e-05	-12.9323	0	0	1	0	0	0
							ENSMUSG00000093075.1+ENSMUSG00000039781.14:008	ENSMUSG00000093075.1+ENSMUSG00000039781.14	Gm25948+Cep131	8	0.122818	9.54866	0.0187439	0.891103	NA	0.161763	2.50756e-05	-12.9323	0	0	1	0	0	0
							ENSMUSG00000093075.1+ENSMUSG00000039781.14:009	ENSMUSG00000093075.1+ENSMUSG00000039781.14	Gm25948+Cep131	9	0.122818	9.54866	0.0187439	0.891103	NA	0.161763	2.50756e-05	-12.9323	0	0	1	0	0	0
							ENSMUSG00000093075.1+ENSMUSG00000039781.14:010	ENSMUSG00000093075.1+ENSMUSG00000039781.14	Gm25948+Cep131	10	0.122818	9.54866	0.0187439	0.891103	NA	0.161763	2.50756e-05	-12.9323	0	0	1	0	0	0
							ENSMUSG00000093075.1+ENSMUSG00000039781.14:003	ENSMUSG00000093075.1+ENSMUSG00000039781.14	Gm25948+Cep131	3	1.30306	0.119338	3.51884	0.0606749	NA	0.146542	0.342109	1.57824	0	1	0	0	4	1
							ENSMUSG00000093075.1+ENSMUSG00000039781.14:001	ENSMUSG00000093075.1+ENSMUSG00000039781.14	Gm25948+Cep131	1	0	NA	NA	NA	NA	NA	NA	NA	0	0	0	0	0	0
							ENSMUSG00000093075.1+ENSMUSG00000039781.14:011	ENSMUSG00000093075.1+ENSMUSG00000039781.14	Gm25948+Cep131	11	0	NA	NA	NA	NA	NA	NA	NA	0	0	0	0	0	0
							ENSMUSG00000093075.1+ENSMUSG00000039781.14:012	ENSMUSG00000093075.1+ENSMUSG00000039781.14	Gm25948+Cep131	12	0	NA	NA	NA	NA	NA	NA	NA	0	0	0	0	0	0
							ENSMUSG00000093075.1+ENSMUSG00000039781.14:013	ENSMUSG00000093075.1+ENSMUSG00000039781.14	Gm25948+Cep131	13	0	NA	NA	NA	NA	NA	NA	NA	0	0	0	0	0	0
							ENSMUSG00000093075.1+ENSMUSG00000039781.14:014	ENSMUSG00000093075.1+ENSMUSG00000039781.14	Gm25948+Cep131	14	0	NA	NA	NA	NA	NA	NA	NA	0	0	0	0	0	0
							ENSMUSG00000093075.1+ENSMUSG00000039781.14:015	ENSMUSG00000093075.1+ENSMUSG00000039781.14	Gm25948+Cep131	15	0	NA	NA	NA	NA	NA	NA	NA	0	0	0	0	0	0
							ENSMUSG00000093075.1+ENSMUSG00000039781.14:016	ENSMUSG00000093075.1+ENSMUSG00000039781.14	Gm25948+Cep131	16	0	NA	NA	NA	NA	NA	NA	NA	0	0	0	0	0	0
							ENSMUSG00000093075.1+ENSMUSG00000039781.14:017	ENSMUSG00000093075.1+ENSMUSG00000039781.14	Gm25948+Cep131	17	0	NA	NA	NA	NA	NA	NA	NA	0	0	0	0	0	0
							ENSMUSG00000093075.1+ENSMUSG00000039781.14:018	ENSMUSG00000093075.1+ENSMUSG00000039781.14	Gm25948+Cep131	18	0	NA	NA	NA	NA	NA	NA	NA	0	0	0	0	0	0
							ENSMUSG00000093075.1+ENSMUSG00000039781.14:019	ENSMUSG00000093075.1+ENSMUSG00000039781.14	Gm25948+Cep131	19	0	NA	NA	NA	NA	NA	NA	NA	0	0	0	0	0	0
							ENSMUSG00000093075.1+ENSMUSG00000039781.14:020	ENSMUSG00000093075.1+ENSMUSG00000039781.14	Gm25948+Cep131	20	0	NA	NA	NA	NA	NA	NA	NA	0	0	0	0	0	0
							ENSMUSG00000093075.1+ENSMUSG00000039781.14:021	ENSMUSG00000093075.1+ENSMUSG00000039781.14	Gm25948+Cep131	21	0	NA	NA	NA	NA	NA	NA	NA	0	0	0	0	0	0
							ENSMUSG00000093075.1+ENSMUSG00000039781.14:022	ENSMUSG00000093075.1+ENSMUSG00000039781.14	Gm25948+Cep131	22	0	NA	NA	NA	NA	NA	NA	NA	0	0	0	0	0	0
							ENSMUSG00000093075.1+ENSMUSG00000039781.14:023	ENSMUSG00000093075.1+ENSMUSG00000039781.14	Gm25948+Cep131	23	0	NA	NA	NA	NA	NA	NA	NA	0	0	0	0	0	0
							ENSMUSG00000093075.1+ENSMUSG00000039781.14:024	ENSMUSG00000093075.1+ENSMUSG00000039781.14	Gm25948+Cep131	24	0	NA	NA	NA	NA	NA	NA	NA	0	0	0	0	0	0
							ENSMUSG00000093075.1+ENSMUSG00000039781.14:025	ENSMUSG00000093075.1+ENSMUSG00000039781.14	Gm25948+Cep131	25	0	NA	NA	NA	NA	NA	NA	NA	0	0	0	0	0	0
							ENSMUSG00000093075.1+ENSMUSG00000039781.14:026	ENSMUSG00000093075.1+ENSMUSG00000039781.14	Gm25948+Cep131	26	0	NA	NA	NA	NA	NA	NA	NA	0	0	0	0	0	0
							ENSMUSG00000093075.1+ENSMUSG00000039781.14:027	ENSMUSG00000093075.1+ENSMUSG00000039781.14	Gm25948+Cep131	27	0	NA	NA	NA	NA	NA	NA	NA	0	0	0	0	0	0
							ENSMUSG00000093075.1+ENSMUSG00000039781.14:028	ENSMUSG00000093075.1+ENSMUSG00000039781.14	Gm25948+Cep131	28	0	NA	NA	NA	NA	NA	NA	NA	0	0	0	0	0	0
							ENSMUSG00000093075.1+ENSMUSG00000039781.14:029	ENSMUSG00000093075.1+ENSMUSG00000039781.14	Gm25948+Cep131	29	0	NA	NA	NA	NA	NA	NA	NA	0	0	0	0	0	0
							ENSMUSG00000093075.1+ENSMUSG00000039781.14:030	ENSMUSG00000093075.1+ENSMUSG00000039781.14	Gm25948+Cep131	30	0	NA	NA	NA	NA	NA	NA	NA	0	0	0	0	0	0
							ENSMUSG00000093075.1+ENSMUSG00000039781.14:031	ENSMUSG00000093075.1+ENSMUSG00000039781.14	Gm25948+Cep131	31	0	NA	NA	NA	NA	NA	NA	NA	0	0	0	0	0	0
							ENSMUSG00000093075.1+ENSMUSG00000039781.14:032	ENSMUSG00000093075.1+ENSMUSG00000039781.14	Gm25948+Cep131	32	0	NA	NA	NA	NA	NA	NA	NA	0	0	0	0	0	0
							ENSMUSG00000093075.1+ENSMUSG00000039781.14:033	ENSMUSG00000093075.1+ENSMUSG00000039781.14	Gm25948+Cep131	33	0	NA	NA	NA	NA	NA	NA	NA	0	0	0	0	0	0
							ENSMUSG00000093075.1+ENSMUSG00000039781.14:034	ENSMUSG00000093075.1+ENSMUSG00000039781.14	Gm25948+Cep131	34	0	NA	NA	NA	NA	NA	NA	NA	0	0	0	0	0	0
							ENSMUSG00000093075.1+ENSMUSG00000039781.14:035	ENSMUSG00000093075.1+ENSMUSG00000039781.14	Gm25948+Cep131	35	0	NA	NA	NA	NA	NA	NA	NA	0	0	0	0	0	0
							ENSMUSG00000093075.1+ENSMUSG00000039781.14:036	ENSMUSG00000093075.1+ENSMUSG00000039781.14	Gm25948+Cep131	36	0	NA	NA	NA	NA	NA	NA	NA	0	0	0	0	0	0
							ENSMUSG00000093075.1+ENSMUSG00000039781.14:037	ENSMUSG00000093075.1+ENSMUSG00000039781.14	Gm25948+Cep131	37	0	NA	NA	NA	NA	NA	NA	NA	0	0	0	0	0	0
							ENSMUSG00000093075.1+ENSMUSG00000039781.14:038	ENSMUSG00000093075.1+ENSMUSG00000039781.14	Gm25948+Cep131	38	0	NA	NA	NA	NA	NA	NA	NA	0	0	0	0	0	0
							ENSMUSG00000093075.1+ENSMUSG00000039781.14:039	ENSMUSG00000093075.1+ENSMUSG00000039781.14	Gm25948+Cep131	39	0	NA	NA	NA	NA	NA	NA	NA	0	0	0	0	0	0
							ENSMUSG00000093075.1+ENSMUSG00000039781.14:040	ENSMUSG00000093075.1+ENSMUSG00000039781.14	Gm25948+Cep131	40	0	NA	NA	NA	NA	NA	NA	NA	0	0	0	0	0	0
							ENSMUSG00000093075.1+ENSMUSG00000039781.14:041	ENSMUSG00000093075.1+ENSMUSG00000039781.14	Gm25948+Cep131	41	0	NA	NA	NA	NA	NA	NA	NA	0	0	0	0	0	0
							ENSMUSG00000093074.1:001	ENSMUSG00000093074.1	Gm25949	1	0	NA	NA	NA	NA	NA	NA	NA	0	0	0	0	0	0
							ENSMUSG00000093072.1:001	ENSMUSG00000093072.1	Gm25950	1	0	NA	NA	NA	NA	NA	NA	NA	0	0	0	0	0	0
							ENSMUSG00000093071.1+ENSMUSG00000040945.13:007	ENSMUSG00000093071.1+ENSMUSG00000040945.13	Gm25951+Rcc2	7	0.238705	1.37506	-0.0430745	1	NA	0.199231	7.34607e-06	-15.0706	3	0	0	0	0	0
							ENSMUSG00000093071.1+ENSMUSG00000040945.13:008	ENSMUSG00000093071.1+ENSMUSG00000040945.13	Gm25951+Rcc2	8	0.238705	1.37506	-0.0430745	1	NA	0.199231	7.34607e-06	-15.0706	3	0	0	0	0	0
							ENSMUSG00000093071.1+ENSMUSG00000040945.13:009	ENSMUSG00000093071.1+ENSMUSG00000040945.13	Gm25951+Rcc2	9	0.238705	1.37506	-0.0430745	1	NA	0.199231	7.34607e-06	-15.0706	3	0	0	0	0	0
							ENSMUSG00000093071.1+ENSMUSG00000040945.13:015	ENSMUSG00000093071.1+ENSMUSG00000040945.13	Gm25951+Rcc2	15	0.128739	1.15731	-0.0602415	1	NA	0.0935764	7.34598e-06	-13.7951	0	1	0	0	0	0
							ENSMUSG00000093071.1+ENSMUSG00000040945.13:016	ENSMUSG00000093071.1+ENSMUSG00000040945.13	Gm25951+Rcc2	16	0.128739	1.15731	-0.0602415	1	NA	0.0935764	7.34598e-06	-13.7951	0	1	0	0	0	0
							ENSMUSG00000093071.1+ENSMUSG00000040945.13:022	ENSMUSG00000093071.1+ENSMUSG00000040945.13	Gm25951+Rcc2	22	0.128739	1.15731	-0.0602415	1	NA	0.0935764	7.34598e-06	-13.7951	0	1	0	0	0	0
							ENSMUSG00000093071.1+ENSMUSG00000040945.13:005	ENSMUSG00000093071.1+ENSMUSG00000040945.13	Gm25951+Rcc2	5	0.0795683	0.774404	-0.0586379	1	NA	0.0840606	7.34587e-06	-13.6241	1	0	0	0	0	0
							ENSMUSG00000093071.1+ENSMUSG00000040945.13:017	ENSMUSG00000093071.1+ENSMUSG00000040945.13	Gm25951+Rcc2	17	0.385006	0.339197	0.589347	0.442672	NA	0.090175	0.153865	0.881596	0	1	0	0	1	0
							ENSMUSG00000093071.1+ENSMUSG00000040945.13:018	ENSMUSG00000093071.1+ENSMUSG00000040945.13	Gm25951+Rcc2	18	0.385006	0.339197	0.589347	0.442672	NA	0.090175	0.153865	0.881596	0	1	0	0	1	0
							ENSMUSG00000093071.1+ENSMUSG00000040945.13:019	ENSMUSG00000093071.1+ENSMUSG00000040945.13	Gm25951+Rcc2	19	0.385006	0.339197	0.589347	0.442672	NA	0.090175	0.153865	0.881596	0	1	0	0	1	0
							ENSMUSG00000093071.1+ENSMUSG00000040945.13:001	ENSMUSG00000093071.1+ENSMUSG00000040945.13	Gm25951+Rcc2	1	0	NA	NA	NA	NA	NA	NA	NA	0	0	0	0	0	0
							ENSMUSG00000093071.1+ENSMUSG00000040945.13:002	ENSMUSG00000093071.1+ENSMUSG00000040945.13	Gm25951+Rcc2	2	0	NA	NA	NA	NA	NA	NA	NA	0	0	0	0	0	0
							ENSMUSG00000093071.1+ENSMUSG00000040945.13:003	ENSMUSG00000093071.1+ENSMUSG00000040945.13	Gm25951+Rcc2	3	0	NA	NA	NA	NA	NA	NA	NA	0	0	0	0	0	0
							ENSMUSG00000093071.1+ENSMUSG00000040945.13:004	ENSMUSG00000093071.1+ENSMUSG00000040945.13	Gm25951+Rcc2	4	0	NA	NA	NA	NA	NA	NA	NA	0	0	0	0	0	0
							ENSMUSG00000093071.1+ENSMUSG00000040945.13:006	ENSMUSG00000093071.1+ENSMUSG00000040945.13	Gm25951+Rcc2	6	0	NA	NA	NA	NA	NA	NA	NA	0	0	0	0	0	0
							ENSMUSG00000093071.1+ENSMUSG00000040945.13:010	ENSMUSG00000093071.1+ENSMUSG00000040945.13	Gm25951+Rcc2	10	0	NA	NA	NA	NA	NA	NA	NA	0	0	0	0	0	0
							ENSMUSG00000093071.1+ENSMUSG00000040945.13:011	ENSMUSG00000093071.1+ENSMUSG00000040945.13	Gm25951+Rcc2	11	0	NA	NA	NA	NA	NA	NA	NA	0	0	0	0	0	0
							ENSMUSG00000093071.1+ENSMUSG00000040945.13:012	ENSMUSG00000093071.1+ENSMUSG00000040945.13	Gm25951+Rcc2	12	0	NA	NA	NA	NA	NA	NA	NA	0	0	0	0	0	0
							ENSMUSG00000093071.1+ENSMUSG00000040945.13:013	ENSMUSG00000093071.1+ENSMUSG00000040945.13	Gm25951+Rcc2	13	0	NA	NA	NA	NA	NA	NA	NA	0	0	0	0	0	0
							ENSMUSG00000093071.1+ENSMUSG00000040945.13:014	ENSMUSG00000093071.1+ENSMUSG00000040945.13	Gm25951+Rcc2	14	0	NA	NA	NA	NA	NA	NA	NA	0	0	0	0	0	0
							ENSMUSG00000093071.1+ENSMUSG00000040945.13:020	ENSMUSG00000093071.1+ENSMUSG00000040945.13	Gm25951+Rcc2	20	0	NA	NA	NA	NA	NA	NA	NA	0	0	0	0	0	0
							ENSMUSG00000093071.1+ENSMUSG00000040945.13:021	ENSMUSG00000093071.1+ENSMUSG00000040945.13	Gm25951+Rcc2	21	0	NA	NA	NA	NA	NA	NA	NA	0	0	0	0	0	0
							ENSMUSG00000093070.1:001	ENSMUSG00000093070.1	Gm25952	1	0	NA	NA	NA	NA	NA	NA	NA	0	0	0	0	0	0
							ENSMUSG00000093079.1:001	ENSMUSG00000093079.1	Gm25953	1	0	NA	NA	NA	NA	NA	NA	NA	0	0	0	0	0	0
							ENSMUSG00000092856.2:001	ENSMUSG00000092856.2	Gm25956	1	0	NA	NA	NA	NA	NA	NA	NA	0	0	0	0	0	0
							ENSMUSG00000092855.1:001	ENSMUSG00000092855.1	Gm25958	1	0	NA	NA	NA	NA	NA	NA	NA	0	0	0	0	0	0
							ENSMUSG00000092853.1:001	ENSMUSG00000092853.1	Gm25959	1	0	NA	NA	NA	NA	NA	NA	NA	0	0	0	0	0	0
							ENSMUSG00000092851.1:001	ENSMUSG00000092851.1	Gm25960	1	0	NA	NA	NA	NA	NA	NA	NA	0	0	0	0	0	0
							ENSMUSG00000087799.1:001	ENSMUSG00000087799.1	Gm25961	1	0	NA	NA	NA	NA	NA	NA	NA	0	0	0	0	0	0
							ENSMUSG00000087798.1:001	ENSMUSG00000087798.1	Gm25962	1	0	NA	NA	NA	NA	NA	NA	NA	0	0	0	0	0	0
							ENSMUSG00000087796.1:001	ENSMUSG00000087796.1	Gm25964	1	0	NA	NA	NA	NA	NA	NA	NA	0	0	0	0	0	0
							ENSMUSG00000087795.1:001	ENSMUSG00000087795.1	Gm25965	1	0	NA	NA	NA	NA	NA	NA	NA	0	0	0	0	0	0
							ENSMUSG00000087794.1:001	ENSMUSG00000087794.1	Gm25966	1	0	NA	NA	NA	NA	NA	NA	NA	0	0	0	0	0	0
							ENSMUSG00000087793.1:001	ENSMUSG00000087793.1	Gm25967	1	0	NA	NA	NA	NA	NA	NA	NA	0	0	0	0	0	0
							ENSMUSG00000087792.1:001	ENSMUSG00000087792.1	Gm25968	1	0	NA	NA	NA	NA	NA	NA	NA	0	0	0	0	0	0
							ENSMUSG00000087791.1:001	ENSMUSG00000087791.1	Gm25969	1	0	NA	NA	NA	NA	NA	NA	NA	0	0	0	0	0	0
							ENSMUSG00000087790.1:001	ENSMUSG00000087790.1	Gm25970	1	4.59713	NA	NA	NA	NA	NA	NA	NA	21	6	0	2	4	3
							ENSMUSG00000089578.1:001	ENSMUSG00000089578.1	Gm25971	1	0	NA	NA	NA	NA	NA	NA	NA	0	0	0	0	0	0
							ENSMUSG00000093115.1:001	ENSMUSG00000093115.1	Gm25972	1	0	NA	NA	NA	NA	NA	NA	NA	0	0	0	0	0	0
							ENSMUSG00000065651.1:001	ENSMUSG00000065651.1	Gm25973	1	0	NA	NA	NA	NA	NA	NA	NA	0	0	0	0	0	0
							ENSMUSG00000089326.1:001	ENSMUSG00000089326.1	Gm25974	1	0	NA	NA	NA	NA	NA	NA	NA	0	0	0	0	0	0
							ENSMUSG00000089327.1:001	ENSMUSG00000089327.1	Gm25975	1	0	NA	NA	NA	NA	NA	NA	NA	0	0	0	0	0	0
							ENSMUSG00000089320.1:001	ENSMUSG00000089320.1	Gm25976	1	0	NA	NA	NA	NA	NA	NA	NA	0	0	0	0	0	0
							ENSMUSG00000089322.1:001	ENSMUSG00000089322.1	Gm25977	1	0	NA	NA	NA	NA	NA	NA	NA	0	0	0	0	0	0
							ENSMUSG00000089323.1:001	ENSMUSG00000089323.1	Gm25978	1	0	NA	NA	NA	NA	NA	NA	NA	0	0	0	0	0	0
							ENSMUSG00000087802.1:001	ENSMUSG00000087802.1	Gm25979	1	0	NA	NA	NA	NA	NA	NA	NA	0	0	0	0	0	0
							ENSMUSG00000087801.1:001	ENSMUSG00000087801.1	Gm25980	1	0	NA	NA	NA	NA	NA	NA	NA	0	0	0	0	0	0
							ENSMUSG00000088546.1:001	ENSMUSG00000088546.1	Gm25981	1	0	NA	NA	NA	NA	NA	NA	NA	0	0	0	0	0	0
							ENSMUSG00000088545.1:001	ENSMUSG00000088545.1	Gm25982	1	0	NA	NA	NA	NA	NA	NA	NA	0	0	0	0	0	0
							ENSMUSG00000096028.1:001	ENSMUSG00000096028.1	Gm25984	1	2125.23	NA	NA	NA	NA	NA	NA	NA	5896	2056	1018	1045	2152	2406
							ENSMUSG00000096021.1:001	ENSMUSG00000096021.1	Gm25985	1	0	NA	NA	NA	NA	NA	NA	NA	0	0	0	0	0	0
							ENSMUSG00000076424.1:001	ENSMUSG00000076424.1	Gm25986	1	0	NA	NA	NA	NA	NA	NA	NA	0	0	0	0	0	0
							ENSMUSG00000096689.1:001	ENSMUSG00000096689.1	Gm25987	1	0	NA	NA	NA	NA	NA	NA	NA	0	0	0	0	0	0
							ENSMUSG00000096683.1:001	ENSMUSG00000096683.1	Gm25988	1	383.253	NA	NA	NA	NA	NA	NA	NA	997	343	141	186	413	491
							ENSMUSG00000096684.1:001	ENSMUSG00000096684.1	Gm25989	1	6.91349	NA	NA	NA	NA	NA	NA	NA	16	7	8	0	10	8
							ENSMUSG00000076395.1:001	ENSMUSG00000076395.1	Gm25990	1	0	NA	NA	NA	NA	NA	NA	NA	0	0	0	0	0	0
							ENSMUSG00000076394.1:001	ENSMUSG00000076394.1	Gm25991	1	0	NA	NA	NA	NA	NA	NA	NA	0	0	0	0	0	0
							ENSMUSG00000076392.1+ENSMUSG00000110318.1:001	ENSMUSG00000076392.1+ENSMUSG00000110318.1	Gm25992+Gm2767	1	0	NA	NA	NA	NA	NA	NA	NA	0	0	0	0	0	0
							ENSMUSG00000076392.1+ENSMUSG00000110318.1:002	ENSMUSG00000076392.1+ENSMUSG00000110318.1	Gm25992+Gm2767	2	0	NA	NA	NA	NA	NA	NA	NA	0	0	0	0	0	0
							ENSMUSG00000076392.1+ENSMUSG00000110318.1:003	ENSMUSG00000076392.1+ENSMUSG00000110318.1	Gm25992+Gm2767	3	0	NA	NA	NA	NA	NA	NA	NA	0	0	0	0	0	0
							ENSMUSG00000093132.1:001	ENSMUSG00000093132.1	Gm25993	1	0	NA	NA	NA	NA	NA	NA	NA	0	0	0	0	0	0
							ENSMUSG00000093137.1:001	ENSMUSG00000093137.1	Gm25995	1	0	NA	NA	NA	NA	NA	NA	NA	0	0	0	0	0	0
							ENSMUSG00000093134.1:001	ENSMUSG00000093134.1	Gm25996	1	0	NA	NA	NA	NA	NA	NA	NA	0	0	0	0	0	0
							ENSMUSG00000093138.1:001	ENSMUSG00000093138.1	Gm25998	1	0	NA	NA	NA	NA	NA	NA	NA	0	0	0	0	0	0
							ENSMUSG00000093139.1:001	ENSMUSG00000093139.1	Gm25999	1	0	NA	NA	NA	NA	NA	NA	NA	0	0	0	0	0	0
							ENSMUSG00000088616.1:001	ENSMUSG00000088616.1	Gm26000	1	0	NA	NA	NA	NA	NA	NA	NA	0	0	0	0	0	0
							ENSMUSG00000088614.1:001	ENSMUSG00000088614.1	Gm26001	1	0	NA	NA	NA	NA	NA	NA	NA	0	0	0	0	0	0
							ENSMUSG00000075864.1:001	ENSMUSG00000075864.1	Gm26002	1	1.3475	NA	NA	NA	NA	NA	NA	NA	7	1	0	0	2	1
							ENSMUSG00000089427.1:001	ENSMUSG00000089427.1	Gm26005	1	0	NA	NA	NA	NA	NA	NA	NA	0	0	0	0	0	0
							ENSMUSG00000089425.1:001	ENSMUSG00000089425.1	Gm26006	1	0	NA	NA	NA	NA	NA	NA	NA	0	0	0	0	0	0
							ENSMUSG00000089423.1:001	ENSMUSG00000089423.1	Gm26007	1	0	NA	NA	NA	NA	NA	NA	NA	0	0	0	0	0	0
							ENSMUSG00000089422.1:001	ENSMUSG00000089422.1	Gm26008	1	0	NA	NA	NA	NA	NA	NA	NA	0	0	0	0	0	0
							ENSMUSG00000077598.1:001	ENSMUSG00000077598.1	Gm26011	1	0	NA	NA	NA	NA	NA	NA	NA	0	0	0	0	0	0
							ENSMUSG00000077599.1:001	ENSMUSG00000077599.1	Gm26012	1	0	NA	NA	NA	NA	NA	NA	NA	0	0	0	0	0	0
							ENSMUSG00000077592.1:001	ENSMUSG00000077592.1	Gm26013	1	0	NA	NA	NA	NA	NA	NA	NA	0	0	0	0	0	0
							ENSMUSG00000077593.1:001	ENSMUSG00000077593.1	Gm26014	1	0	NA	NA	NA	NA	NA	NA	NA	0	0	0	0	0	0
							ENSMUSG00000077590.1:001	ENSMUSG00000077590.1	Gm26015	1	0	NA	NA	NA	NA	NA	NA	NA	0	0	0	0	0	0
							ENSMUSG00000077591.1:001	ENSMUSG00000077591.1	Gm26016	1	0.34047	NA	NA	NA	NA	NA	NA	NA	0	0	0	1	0	0
							ENSMUSG00000077597.1:001	ENSMUSG00000077597.1	Gm26017	1	0	NA	NA	NA	NA	NA	NA	NA	0	0	0	0	0	0
							ENSMUSG00000077594.1:001	ENSMUSG00000077594.1	Gm26018	1	0	NA	NA	NA	NA	NA	NA	NA	0	0	0	0	0	0
							ENSMUSG00000077595.1:001	ENSMUSG00000077595.1	Gm26019	1	0	NA	NA	NA	NA	NA	NA	NA	0	0	0	0	0	0
							ENSMUSG00000106705.1:001	ENSMUSG00000106705.1	Gm2602	1	0	NA	NA	NA	NA	NA	NA	NA	0	0	0	0	0	0
							ENSMUSG00000084678.1:001	ENSMUSG00000084678.1	Gm26020	1	0	NA	NA	NA	NA	NA	NA	NA	0	0	0	0	0	0
							ENSMUSG00000089289.1:001	ENSMUSG00000089289.1	Gm26021	1	0	NA	NA	NA	NA	NA	NA	NA	0	0	0	0	0	0
							ENSMUSG00000089288.1:001	ENSMUSG00000089288.1	Gm26022	1	0	NA	NA	NA	NA	NA	NA	NA	0	0	0	0	0	0
							ENSMUSG00000084671.1:001	ENSMUSG00000084671.1	Gm26023	1	0.257479	NA	NA	NA	NA	NA	NA	NA	0	2	0	0	0	0
							ENSMUSG00000089282.1:001	ENSMUSG00000089282.1	Gm26024	1	0	NA	NA	NA	NA	NA	NA	NA	0	0	0	0	0	0
							ENSMUSG00000089280.1:001	ENSMUSG00000089280.1	Gm26025	1	0	NA	NA	NA	NA	NA	NA	NA	0	0	0	0	0	0
							ENSMUSG00000084675.1:001	ENSMUSG00000084675.1	Gm26026	1	0	NA	NA	NA	NA	NA	NA	NA	0	0	0	0	0	0
							ENSMUSG00000084674.1:001	ENSMUSG00000084674.1	Gm26027	1	0	NA	NA	NA	NA	NA	NA	NA	0	0	0	0	0	0
							ENSMUSG00000089285.1:001	ENSMUSG00000089285.1	Gm26028	1	0	NA	NA	NA	NA	NA	NA	NA	0	0	0	0	0	0
							ENSMUSG00000089284.1:001	ENSMUSG00000089284.1	Gm26029	1	0	NA	NA	NA	NA	NA	NA	NA	0	0	0	0	0	0
							ENSMUSG00000095155.1:001	ENSMUSG00000095155.1	Gm26032	1	190.486	NA	NA	NA	NA	NA	NA	NA	493	172	144	91	212	175
							ENSMUSG00000088779.1:001	ENSMUSG00000088779.1	Gm26034	1	0	NA	NA	NA	NA	NA	NA	NA	0	0	0	0	0	0
							ENSMUSG00000064999.1:001	ENSMUSG00000064999.1	Gm26035	1	38.1432	NA	NA	NA	NA	NA	NA	NA	92	42	54	19	30	31
							ENSMUSG00000088774.1:001	ENSMUSG00000088774.1	Gm26036	1	0	NA	NA	NA	NA	NA	NA	NA	0	0	0	0	0	0
							ENSMUSG00000088775.1:001	ENSMUSG00000088775.1	Gm26037	1	0	NA	NA	NA	NA	NA	NA	NA	0	0	0	0	0	0
							ENSMUSG00000088776.1:001	ENSMUSG00000088776.1	Gm26038	1	0	NA	NA	NA	NA	NA	NA	NA	0	0	0	0	0	0
							ENSMUSG00000088777.1:001	ENSMUSG00000088777.1	Gm26039	1	0	NA	NA	NA	NA	NA	NA	NA	0	0	0	0	0	0
							ENSMUSG00000088772.1:001	ENSMUSG00000088772.1	Gm26040	1	0	NA	NA	NA	NA	NA	NA	NA	0	0	0	0	0	0
							ENSMUSG00000088773.1:001	ENSMUSG00000088773.1	Gm26041	1	0	NA	NA	NA	NA	NA	NA	NA	0	0	0	0	0	0
							ENSMUSG00000080561.1:001	ENSMUSG00000080561.1	Gm26042	1	0	NA	NA	NA	NA	NA	NA	NA	0	0	0	0	0	0
							ENSMUSG00000080562.2:001	ENSMUSG00000080562.2	Gm26043	1	0	NA	NA	NA	NA	NA	NA	NA	0	0	0	0	0	0
							ENSMUSG00000080566.1:001	ENSMUSG00000080566.1	Gm26044	1	0	NA	NA	NA	NA	NA	NA	NA	0	0	0	0	0	0
							ENSMUSG00000088487.1:001	ENSMUSG00000088487.1	Gm26045	1	0	NA	NA	NA	NA	NA	NA	NA	0	0	0	0	0	0
							ENSMUSG00000087937.1:001	ENSMUSG00000087937.1	Gm26046	1	0	NA	NA	NA	NA	NA	NA	NA	0	0	0	0	0	0
							ENSMUSG00000106163.1+ENSMUSG00000087933.1:001	ENSMUSG00000106163.1+ENSMUSG00000087933.1	Gm26047+Gm26047	1	0	NA	NA	NA	NA	NA	NA	NA	0	0	0	0	0	0
							ENSMUSG00000106163.1+ENSMUSG00000087933.1:002	ENSMUSG00000106163.1+ENSMUSG00000087933.1	Gm26047+Gm26047	2	0	NA	NA	NA	NA	NA	NA	NA	0	0	0	0	0	0
							ENSMUSG00000087930.1:001	ENSMUSG00000087930.1	Gm26048	1	1.18413	NA	NA	NA	NA	NA	NA	NA	1	1	1	1	2	0
							ENSMUSG00000087938.1:001	ENSMUSG00000087938.1	Gm26049	1	0	NA	NA	NA	NA	NA	NA	NA	0	0	0	0	0	0
							ENSMUSG00000077830.1:001	ENSMUSG00000077830.1	Gm26050	1	0	NA	NA	NA	NA	NA	NA	NA	0	0	0	0	0	0
							ENSMUSG00000077832.1:001	ENSMUSG00000077832.1	Gm26051	1	0	NA	NA	NA	NA	NA	NA	NA	0	0	0	0	0	0
							ENSMUSG00000077836.2:001	ENSMUSG00000077836.2	Gm26052	1	0	NA	NA	NA	NA	NA	NA	NA	0	0	0	0	0	0
							ENSMUSG00000064971.1:001	ENSMUSG00000064971.1	Gm26054	1	0.654108	NA	NA	NA	NA	NA	NA	NA	5	0	0	0	1	0
							ENSMUSG00000064972.1:001	ENSMUSG00000064972.1	Gm26055	1	0	NA	NA	NA	NA	NA	NA	NA	0	0	0	0	0	0
							ENSMUSG00000064977.1:001	ENSMUSG00000064977.1	Gm26056	1	0	NA	NA	NA	NA	NA	NA	NA	0	0	0	0	0	0
							ENSMUSG00000094369.1:001	ENSMUSG00000094369.1	Gm26057	1	0	NA	NA	NA	NA	NA	NA	NA	0	0	0	0	0	0
							ENSMUSG00000094367.1:001	ENSMUSG00000094367.1	Gm26058	1	16.0868	NA	NA	NA	NA	NA	NA	NA	43	11	7	7	26	9
							ENSMUSG00000094364.1:001	ENSMUSG00000094364.1	Gm26059	1	1146.36	NA	NA	NA	NA	NA	NA	NA	3001	1091	557	568	1220	1291
							ENSMUSG00000078300.3:001	ENSMUSG00000078300.3	Gm2606	1	160.839	NA	NA	NA	NA	NA	NA	NA	393	332	219	78	65	112
							ENSMUSG00000094363.1:001	ENSMUSG00000094363.1	Gm26060	1	0	NA	NA	NA	NA	NA	NA	NA	0	0	0	0	0	0
							ENSMUSG00000093325.1:001	ENSMUSG00000093325.1	Gm26061	1	0	NA	NA	NA	NA	NA	NA	NA	0	0	0	0	0	0
							ENSMUSG00000065313.1:001	ENSMUSG00000065313.1	Gm26062	1	0	NA	NA	NA	NA	NA	NA	NA	0	0	0	0	0	0
							ENSMUSG00000065312.1:001	ENSMUSG00000065312.1	Gm26063	1	0	NA	NA	NA	NA	NA	NA	NA	0	0	0	0	0	0
							ENSMUSG00000065315.1:001	ENSMUSG00000065315.1	Gm26064	1	0	NA	NA	NA	NA	NA	NA	NA	0	0	0	0	0	0
							ENSMUSG00000065314.1:001	ENSMUSG00000065314.1	Gm26065	1	0	NA	NA	NA	NA	NA	NA	NA	0	0	0	0	0	0
							ENSMUSG00000065319.1:001	ENSMUSG00000065319.1	Gm26066	1	0	NA	NA	NA	NA	NA	NA	NA	0	0	0	0	0	0
							ENSMUSG00000076977.1:001	ENSMUSG00000076977.1	Gm26067	1	0	NA	NA	NA	NA	NA	NA	NA	0	0	0	0	0	0
							ENSMUSG00000088122.2:001	ENSMUSG00000088122.2	Gm26069	1	0	NA	NA	NA	NA	NA	NA	NA	0	0	0	0	0	0
							ENSMUSG00000110544.1:001	ENSMUSG00000110544.1	Gm2607	1	0	NA	NA	NA	NA	NA	NA	NA	0	0	0	0	0	0
							ENSMUSG00000088125.1:001	ENSMUSG00000088125.1	Gm26070	1	0	NA	NA	NA	NA	NA	NA	NA	0	0	0	0	0	0
							ENSMUSG00000065195.1:001	ENSMUSG00000065195.1	Gm26071	1	0	NA	NA	NA	NA	NA	NA	NA	0	0	0	0	0	0
							ENSMUSG00000094803.1:001	ENSMUSG00000094803.1	Gm26072	1	0	NA	NA	NA	NA	NA	NA	NA	0	0	0	0	0	0
							ENSMUSG00000094165.1:001	ENSMUSG00000094165.1	Gm26073	1	0	NA	NA	NA	NA	NA	NA	NA	0	0	0	0	0	0
							ENSMUSG00000077251.1:001	ENSMUSG00000077251.1	Gm26074	1	0	NA	NA	NA	NA	NA	NA	NA	0	0	0	0	0	0
							ENSMUSG00000077250.1:001	ENSMUSG00000077250.1	Gm26075	1	0	NA	NA	NA	NA	NA	NA	NA	0	0	0	0	0	0
							ENSMUSG00000077253.1:001	ENSMUSG00000077253.1	Gm26076	1	0	NA	NA	NA	NA	NA	NA	NA	0	0	0	0	0	0
							ENSMUSG00000077252.1:001	ENSMUSG00000077252.1	Gm26077	1	1.2152	NA	NA	NA	NA	NA	NA	NA	0	1	0	2	1	1
							ENSMUSG00000077255.1:001	ENSMUSG00000077255.1	Gm26078	1	0	NA	NA	NA	NA	NA	NA	NA	0	0	0	0	0	0
							ENSMUSG00000077257.1:001	ENSMUSG00000077257.1	Gm26080	1	0	NA	NA	NA	NA	NA	NA	NA	0	0	0	0	0	0
							ENSMUSG00000077256.1:001	ENSMUSG00000077256.1	Gm26081	1	0	NA	NA	NA	NA	NA	NA	NA	0	0	0	0	0	0
							ENSMUSG00000077258.1:001	ENSMUSG00000077258.1	Gm26082	1	0	NA	NA	NA	NA	NA	NA	NA	0	0	0	0	0	0
							ENSMUSG00000088528.1:001	ENSMUSG00000088528.1	Gm26084	1	0	NA	NA	NA	NA	NA	NA	NA	0	0	0	0	0	0
							ENSMUSG00000088525.1:001	ENSMUSG00000088525.1	Gm26085	1	0	NA	NA	NA	NA	NA	NA	NA	0	0	0	0	0	0
							ENSMUSG00000088527.1:001	ENSMUSG00000088527.1	Gm26086	1	0	NA	NA	NA	NA	NA	NA	NA	0	0	0	0	0	0
							ENSMUSG00000088526.1:001	ENSMUSG00000088526.1	Gm26087	1	0	NA	NA	NA	NA	NA	NA	NA	0	0	0	0	0	0
							ENSMUSG00000088521.1:001	ENSMUSG00000088521.1	Gm26088	1	0	NA	NA	NA	NA	NA	NA	NA	0	0	0	0	0	0
							ENSMUSG00000088523.1:001	ENSMUSG00000088523.1	Gm26089	1	0	NA	NA	NA	NA	NA	NA	NA	0	0	0	0	0	0
							ENSMUSG00000088522.1:001	ENSMUSG00000088522.1	Gm26090	1	0	NA	NA	NA	NA	NA	NA	NA	0	0	0	0	0	0
							ENSMUSG00000084653.1:001	ENSMUSG00000084653.1	Gm26091	1	0	NA	NA	NA	NA	NA	NA	NA	0	0	0	0	0	0
							ENSMUSG00000095699.1:001	ENSMUSG00000095699.1	Gm26092	1	0	NA	NA	NA	NA	NA	NA	NA	0	0	0	0	0	0
							ENSMUSG00000095347.1:001	ENSMUSG00000095347.1	Gm26095	1	0	NA	NA	NA	NA	NA	NA	NA	0	0	0	0	0	0
							ENSMUSG00000095342.1:001	ENSMUSG00000095342.1	Gm26096	1	116.397	NA	NA	NA	NA	NA	NA	NA	318	126	73	63	110	109
							ENSMUSG00000095349.1:001	ENSMUSG00000095349.1	Gm26097	1	747.355	NA	NA	NA	NA	NA	NA	NA	2036	634	647	458	739	529
							ENSMUSG00000087872.1:001	ENSMUSG00000087872.1	Gm26098	1	0	NA	NA	NA	NA	NA	NA	NA	0	0	0	0	0	0
							ENSMUSG00000087873.1:001	ENSMUSG00000087873.1	Gm26099	1	0	NA	NA	NA	NA	NA	NA	NA	0	0	0	0	0	0
							ENSMUSG00000087870.1:001	ENSMUSG00000087870.1	Gm26100	1	0	NA	NA	NA	NA	NA	NA	NA	0	0	0	0	0	0
							ENSMUSG00000087871.1:001	ENSMUSG00000087871.1	Gm26101	1	0	NA	NA	NA	NA	NA	NA	NA	0	0	0	0	0	0
							ENSMUSG00000087876.1:001	ENSMUSG00000087876.1	Gm26102	1	0	NA	NA	NA	NA	NA	NA	NA	0	0	0	0	0	0
							ENSMUSG00000087877.1:001	ENSMUSG00000087877.1	Gm26103	1	0	NA	NA	NA	NA	NA	NA	NA	0	0	0	0	0	0
							ENSMUSG00000087875.1:001	ENSMUSG00000087875.1	Gm26104	1	0	NA	NA	NA	NA	NA	NA	NA	0	0	0	0	0	0
							ENSMUSG00000087878.1:001	ENSMUSG00000087878.1	Gm26105	1	0	NA	NA	NA	NA	NA	NA	NA	0	0	0	0	0	0
							ENSMUSG00000087879.1:001	ENSMUSG00000087879.1	Gm26106	1	0	NA	NA	NA	NA	NA	NA	NA	0	0	0	0	0	0
							ENSMUSG00000065906.1:001	ENSMUSG00000065906.1	Gm26107	1	0.149252	NA	NA	NA	NA	NA	NA	NA	0	0	0	0	0	1
							ENSMUSG00000065907.1:001	ENSMUSG00000065907.1	Gm26108	1	0	NA	NA	NA	NA	NA	NA	NA	0	0	0	0	0	0
							ENSMUSG00000065904.1:001	ENSMUSG00000065904.1	Gm26109	1	2.08066	NA	NA	NA	NA	NA	NA	NA	2	2	0	1	4	2
							ENSMUSG00000115670.1:001	ENSMUSG00000115670.1	Gm2611	1	0	NA	NA	NA	NA	NA	NA	NA	0	0	0	0	0	0
							ENSMUSG00000065905.1:001	ENSMUSG00000065905.1	Gm26110	1	170.926	NA	NA	NA	NA	NA	NA	NA	214	84	156	82	197	305
							ENSMUSG00000065903.1:001	ENSMUSG00000065903.1	Gm26111	1	0	NA	NA	NA	NA	NA	NA	NA	0	0	0	0	0	0
							ENSMUSG00000093344.1:001	ENSMUSG00000093344.1	Gm26113	1	0	NA	NA	NA	NA	NA	NA	NA	0	0	0	0	0	0
							ENSMUSG00000093346.1:001	ENSMUSG00000093346.1	Gm26115	1	0	NA	NA	NA	NA	NA	NA	NA	0	0	0	0	0	0
							ENSMUSG00000093341.2:001	ENSMUSG00000093341.2	Gm26116	1	0	NA	NA	NA	NA	NA	NA	NA	0	0	0	0	0	0
							ENSMUSG00000093342.1:001	ENSMUSG00000093342.1	Gm26119	1	0	NA	NA	NA	NA	NA	NA	NA	0	0	0	0	0	0
							ENSMUSG00000065298.1:001	ENSMUSG00000065298.1	Gm26121	1	0	NA	NA	NA	NA	NA	NA	NA	0	0	0	0	0	0
							ENSMUSG00000065296.1:001	ENSMUSG00000065296.1	Gm26122	1	0	NA	NA	NA	NA	NA	NA	NA	0	0	0	0	0	0
							ENSMUSG00000065297.1:001	ENSMUSG00000065297.1	Gm26123	1	0	NA	NA	NA	NA	NA	NA	NA	0	0	0	0	0	0
							ENSMUSG00000065293.1:001	ENSMUSG00000065293.1	Gm26124	1	2.21336	NA	NA	NA	NA	NA	NA	NA	4	2	1	1	4	1
							ENSMUSG00000065291.1:001	ENSMUSG00000065291.1	Gm26125	1	0.703279	NA	NA	NA	NA	NA	NA	NA	4	1	0	0	1	0
							ENSMUSG00000065122.1:001	ENSMUSG00000065122.1	Gm26126	1	0	NA	NA	NA	NA	NA	NA	NA	0	0	0	0	0	0
							ENSMUSG00000065127.1:001	ENSMUSG00000065127.1	Gm26127	1	2.07944	NA	NA	NA	NA	NA	NA	NA	2	0	0	1	5	2
							ENSMUSG00000065104.1:001	ENSMUSG00000065104.1	Gm26128	1	0	NA	NA	NA	NA	NA	NA	NA	0	0	0	0	0	0
							ENSMUSG00000064653.1:001	ENSMUSG00000064653.1	Gm26129	1	0.929149	NA	NA	NA	NA	NA	NA	NA	2	2	0	0	2	0
							ENSMUSG00000064659.1:001	ENSMUSG00000064659.1	Gm26131	1	0	NA	NA	NA	NA	NA	NA	NA	0	0	0	0	0	0
							ENSMUSG00000065100.1:001	ENSMUSG00000065100.1	Gm26132	1	14.798	NA	NA	NA	NA	NA	NA	NA	32	21	8	13	8	14
							ENSMUSG00000096198.1:001	ENSMUSG00000096198.1	Gm26133	1	0	NA	NA	NA	NA	NA	NA	NA	0	0	0	0	0	0
							ENSMUSG00000096193.1:001	ENSMUSG00000096193.1	Gm26134	1	0	NA	NA	NA	NA	NA	NA	NA	0	0	0	0	0	0
							ENSMUSG00000096196.1:001	ENSMUSG00000096196.1	Gm26137	1	0	NA	NA	NA	NA	NA	NA	NA	0	0	0	0	0	0
							ENSMUSG00000096195.1:001	ENSMUSG00000096195.1	Gm26138	1	1.40314	NA	NA	NA	NA	NA	NA	NA	1	0	0	0	4	2
							ENSMUSG00000096444.1:001	ENSMUSG00000096444.1	Gm26139	1	0	NA	NA	NA	NA	NA	NA	NA	0	0	0	0	0	0
							ENSMUSG00000113113.1:001	ENSMUSG00000113113.1	Gm2614	1	200.843	NA	NA	NA	NA	NA	NA	NA	457	320	251	106	139	139
							ENSMUSG00000096441.1:001	ENSMUSG00000096441.1	Gm26140	1	0	NA	NA	NA	NA	NA	NA	NA	0	0	0	0	0	0
							ENSMUSG00000093040.1:001	ENSMUSG00000093040.1	Gm26141	1	0	NA	NA	NA	NA	NA	NA	NA	0	0	0	0	0	0
							ENSMUSG00000077668.1:001	ENSMUSG00000077668.1	Gm26143	1	0	NA	NA	NA	NA	NA	NA	NA	0	0	0	0	0	0
							ENSMUSG00000077663.1:001	ENSMUSG00000077663.1	Gm26144	1	0	NA	NA	NA	NA	NA	NA	NA	0	0	0	0	0	0
							ENSMUSG00000077664.1:001	ENSMUSG00000077664.1	Gm26145	1	0	NA	NA	NA	NA	NA	NA	NA	0	0	0	0	0	0
							ENSMUSG00000077666.1:001	ENSMUSG00000077666.1	Gm26146	1	0	NA	NA	NA	NA	NA	NA	NA	0	0	0	0	0	0
							ENSMUSG00000077667.1:001	ENSMUSG00000077667.1	Gm26147	1	0	NA	NA	NA	NA	NA	NA	NA	0	0	0	0	0	0
							ENSMUSG00000088055.1:001	ENSMUSG00000088055.1	Gm26148	1	0	NA	NA	NA	NA	NA	NA	NA	0	0	0	0	0	0
							ENSMUSG00000088057.1:001	ENSMUSG00000088057.1	Gm26149	1	0	NA	NA	NA	NA	NA	NA	NA	0	0	0	0	0	0
							ENSMUSG00000088051.1:001	ENSMUSG00000088051.1	Gm26150	1	0	NA	NA	NA	NA	NA	NA	NA	0	0	0	0	0	0
							ENSMUSG00000088050.1:001	ENSMUSG00000088050.1	Gm26151	1	0	NA	NA	NA	NA	NA	NA	NA	0	0	0	0	0	0
							ENSMUSG00000088052.1:001	ENSMUSG00000088052.1	Gm26152	1	0	NA	NA	NA	NA	NA	NA	NA	0	0	0	0	0	0
							ENSMUSG00000088058.1:001	ENSMUSG00000088058.1	Gm26153	1	0	NA	NA	NA	NA	NA	NA	NA	0	0	0	0	0	0
							ENSMUSG00000076294.1:001	ENSMUSG00000076294.1	Gm26154	1	0	NA	NA	NA	NA	NA	NA	NA	0	0	0	0	0	0
							ENSMUSG00000080649.1:001	ENSMUSG00000080649.1	Gm26156	1	0	NA	NA	NA	NA	NA	NA	NA	0	0	0	0	0	0
							ENSMUSG00000089599.1:001	ENSMUSG00000089599.1	Gm26157	1	0	NA	NA	NA	NA	NA	NA	NA	0	0	0	0	0	0
							ENSMUSG00000089598.1:001	ENSMUSG00000089598.1	Gm26158	1	0	NA	NA	NA	NA	NA	NA	NA	0	0	0	0	0	0
							ENSMUSG00000089593.1:001	ENSMUSG00000089593.1	Gm26159	1	0	NA	NA	NA	NA	NA	NA	NA	0	0	0	0	0	0
							ENSMUSG00000089590.1:001	ENSMUSG00000089590.1	Gm26160	1	0	NA	NA	NA	NA	NA	NA	NA	0	0	0	0	0	0
							ENSMUSG00000088418.1:001	ENSMUSG00000088418.1	Gm26162	1	0	NA	NA	NA	NA	NA	NA	NA	0	0	0	0	0	0
							ENSMUSG00000065726.1:001	ENSMUSG00000065726.1	Gm26163	1	0	NA	NA	NA	NA	NA	NA	NA	0	0	0	0	0	0
							ENSMUSG00000065727.1:001	ENSMUSG00000065727.1	Gm26164	1	0	NA	NA	NA	NA	NA	NA	NA	0	0	0	0	0	0
							ENSMUSG00000065725.1:001	ENSMUSG00000065725.1	Gm26165	1	77.6847	NA	NA	NA	NA	NA	NA	NA	205	67	78	51	64	63
							ENSMUSG00000065722.1:001	ENSMUSG00000065722.1	Gm26166	1	0	NA	NA	NA	NA	NA	NA	NA	0	0	0	0	0	0
							ENSMUSG00000089048.1:001	ENSMUSG00000089048.1	Gm26167	1	0	NA	NA	NA	NA	NA	NA	NA	0	0	0	0	0	0
							ENSMUSG00000065721.1:001	ENSMUSG00000065721.1	Gm26168	1	896.855	NA	NA	NA	NA	NA	NA	NA	2351	1102	265	426	1144	651
							ENSMUSG00000089045.1:001	ENSMUSG00000089045.1	Gm26169	1	0	NA	NA	NA	NA	NA	NA	NA	0	0	0	0	0	0
							ENSMUSG00000101398.1:001	ENSMUSG00000101398.1	Gm2617	1	0	NA	NA	NA	NA	NA	NA	NA	0	0	0	0	0	0
							ENSMUSG00000101398.1:002	ENSMUSG00000101398.1	Gm2617	2	0	NA	NA	NA	NA	NA	NA	NA	0	0	0	0	0	0
							ENSMUSG00000101398.1:003	ENSMUSG00000101398.1	Gm2617	3	0	NA	NA	NA	NA	NA	NA	NA	0	0	0	0	0	0
							ENSMUSG00000089044.1:001	ENSMUSG00000089044.1	Gm26170	1	0	NA	NA	NA	NA	NA	NA	NA	0	0	0	0	0	0
							ENSMUSG00000089047.1:001	ENSMUSG00000089047.1	Gm26171	1	0	NA	NA	NA	NA	NA	NA	NA	0	0	0	0	0	0
							ENSMUSG00000089046.1:001	ENSMUSG00000089046.1	Gm26172	1	0	NA	NA	NA	NA	NA	NA	NA	0	0	0	0	0	0
							ENSMUSG00000089041.1:001	ENSMUSG00000089041.1	Gm26173	1	0	NA	NA	NA	NA	NA	NA	NA	0	0	0	0	0	0
							ENSMUSG00000089040.1:001	ENSMUSG00000089040.1	Gm26174	1	0	NA	NA	NA	NA	NA	NA	NA	0	0	0	0	0	0
							ENSMUSG00000065728.1:001	ENSMUSG00000065728.1	Gm26175	1	8.90373	NA	NA	NA	NA	NA	NA	NA	14	6	4	6	14	6
							ENSMUSG00000065729.1:001	ENSMUSG00000065729.1	Gm26176	1	0.208308	NA	NA	NA	NA	NA	NA	NA	1	1	0	0	0	0
							ENSMUSG00000094738.1:001	ENSMUSG00000094738.1	Gm26177	1	0	NA	NA	NA	NA	NA	NA	NA	0	0	0	0	0	0
							ENSMUSG00000094730.1:001	ENSMUSG00000094730.1	Gm26178	1	0.128739	NA	NA	NA	NA	NA	NA	NA	0	1	0	0	0	0
							ENSMUSG00000093964.1:001	ENSMUSG00000093964.1	Gm26179	1	0	NA	NA	NA	NA	NA	NA	NA	0	0	0	0	0	0
							ENSMUSG00000093967.1:001	ENSMUSG00000093967.1	Gm26180	1	0.763078	NA	NA	NA	NA	NA	NA	NA	1	1	0	0	1	2
							ENSMUSG00000088312.1:001	ENSMUSG00000088312.1	Gm26181	1	0	NA	NA	NA	NA	NA	NA	NA	0	0	0	0	0	0
							ENSMUSG00000088313.1:001	ENSMUSG00000088313.1	Gm26182	1	0	NA	NA	NA	NA	NA	NA	NA	0	0	0	0	0	0
							ENSMUSG00000088310.1:001	ENSMUSG00000088310.1	Gm26183	1	0	NA	NA	NA	NA	NA	NA	NA	0	0	0	0	0	0
							ENSMUSG00000088311.1:001	ENSMUSG00000088311.1	Gm26184	1	0	NA	NA	NA	NA	NA	NA	NA	0	0	0	0	0	0
							ENSMUSG00000088317.1:001	ENSMUSG00000088317.1	Gm26185	1	0	NA	NA	NA	NA	NA	NA	NA	0	0	0	0	0	0
							ENSMUSG00000088318.1:001	ENSMUSG00000088318.1	Gm26187	1	0	NA	NA	NA	NA	NA	NA	NA	0	0	0	0	0	0
							ENSMUSG00000095060.1:001	ENSMUSG00000095060.1	Gm26188	1	278.34	NA	NA	NA	NA	NA	NA	NA	657	267	216	140	296	279
							ENSMUSG00000095068.1:001	ENSMUSG00000095068.1	Gm26189	1	0.335835	NA	NA	NA	NA	NA	NA	NA	1	0	0	0	1	0
							ENSMUSG00000091199.9:001	ENSMUSG00000091199.9	Gm2619	1	0	NA	NA	NA	NA	NA	NA	NA	0	0	0	0	0	0
							ENSMUSG00000091199.9:002	ENSMUSG00000091199.9	Gm2619	2	0	NA	NA	NA	NA	NA	NA	NA	0	0	0	0	0	0
							ENSMUSG00000091199.9:003	ENSMUSG00000091199.9	Gm2619	3	0	NA	NA	NA	NA	NA	NA	NA	0	0	0	0	0	0
							ENSMUSG00000091199.9:004	ENSMUSG00000091199.9	Gm2619	4	0	NA	NA	NA	NA	NA	NA	NA	0	0	0	0	0	0
							ENSMUSG00000091199.9:005	ENSMUSG00000091199.9	Gm2619	5	0	NA	NA	NA	NA	NA	NA	NA	0	0	0	0	0	0
							ENSMUSG00000091199.9:006	ENSMUSG00000091199.9	Gm2619	6	0	NA	NA	NA	NA	NA	NA	NA	0	0	0	0	0	0
							ENSMUSG00000091199.9:007	ENSMUSG00000091199.9	Gm2619	7	0	NA	NA	NA	NA	NA	NA	NA	0	0	0	0	0	0
							ENSMUSG00000091199.9:008	ENSMUSG00000091199.9	Gm2619	8	0	NA	NA	NA	NA	NA	NA	NA	0	0	0	0	0	0
							ENSMUSG00000095069.1:001	ENSMUSG00000095069.1	Gm26190	1	0	NA	NA	NA	NA	NA	NA	NA	0	0	0	0	0	0
							ENSMUSG00000092777.1:001	ENSMUSG00000092777.1	Gm26194	1	0	NA	NA	NA	NA	NA	NA	NA	0	0	0	0	0	0
							ENSMUSG00000092776.1:001	ENSMUSG00000092776.1	Gm26195	1	0	NA	NA	NA	NA	NA	NA	NA	0	0	0	0	0	0
							ENSMUSG00000092774.1:001	ENSMUSG00000092774.1	Gm26197	1	1.93133	NA	NA	NA	NA	NA	NA	NA	1	3	1	2	2	1
							ENSMUSG00000096605.1:001	ENSMUSG00000096605.1	Gm26200	1	311.482	NA	NA	NA	NA	NA	NA	NA	815	344	157	156	305	347
							ENSMUSG00000096604.1:001	ENSMUSG00000096604.1	Gm26201	1	1218.71	NA	NA	NA	NA	NA	NA	NA	3548	1098	1035	625	1207	977
							ENSMUSG00000064844.1:001	ENSMUSG00000064844.1	Gm26202	1	27.0359	NA	NA	NA	NA	NA	NA	NA	51	22	27	8	30	43
							ENSMUSG00000064845.1:001	ENSMUSG00000064845.1	Gm26203	1	0	NA	NA	NA	NA	NA	NA	NA	0	0	0	0	0	0
							ENSMUSG00000064840.1:001	ENSMUSG00000064840.1	Gm26204	1	0.405518	NA	NA	NA	NA	NA	NA	NA	0	0	0	0	1	1
							ENSMUSG00000064841.1+ENSMUSG00000029614.13:007	ENSMUSG00000064841.1+ENSMUSG00000029614.13	Gm26205+Rpl6	7	1.43938	0.409853	3.91553	0.0478419	NA	0.587455	6.41227e-05	-14.2453	10	5	0	0	0	0
							ENSMUSG00000064841.1+ENSMUSG00000029614.13:008	ENSMUSG00000064841.1+ENSMUSG00000029614.13	Gm26205+Rpl6	8	1.43938	0.409853	3.91553	0.0478419	NA	0.587455	6.41227e-05	-14.2453	10	5	0	0	0	0
							ENSMUSG00000064841.1+ENSMUSG00000029614.13:009	ENSMUSG00000064841.1+ENSMUSG00000029614.13	Gm26205+Rpl6	9	1.43938	0.409853	3.91553	0.0478419	NA	0.587455	6.41227e-05	-14.2453	10	5	0	0	0	0
							ENSMUSG00000064841.1+ENSMUSG00000029614.13:013	ENSMUSG00000064841.1+ENSMUSG00000029614.13	Gm26205+Rpl6	13	0.122818	0.393945	-0.0580443	1	NA	0.0821891	5.95483e-05	-10.5692	0	0	1	0	0	0
							ENSMUSG00000064841.1+ENSMUSG00000029614.13:014	ENSMUSG00000064841.1+ENSMUSG00000029614.13	Gm26205+Rpl6	14	0.122818	0.393945	-0.0580443	1	NA	0.0821891	5.95483e-05	-10.5692	0	0	1	0	0	0
							ENSMUSG00000064841.1+ENSMUSG00000029614.13:002	ENSMUSG00000064841.1+ENSMUSG00000029614.13	Gm26205+Rpl6	2	1.44532	0.683334	0.553902	0.456728	NA	0.508607	0.170152	-2.2142	2	8	0	0	1	0
							ENSMUSG00000064841.1+ENSMUSG00000029614.13:003	ENSMUSG00000064841.1+ENSMUSG00000029614.13	Gm26205+Rpl6	3	1.44532	0.683334	0.553902	0.456728	NA	0.508607	0.170152	-2.2142	2	8	0	0	1	0
							ENSMUSG00000064841.1+ENSMUSG00000029614.13:001	ENSMUSG00000064841.1+ENSMUSG00000029614.13	Gm26205+Rpl6	1	0.979532	0.652865	0.209377	0.647256	NA	0.366814	0.169934	-1.47052	1	5	0	0	1	0
							ENSMUSG00000064841.1+ENSMUSG00000029614.13:010	ENSMUSG00000064841.1+ENSMUSG00000029614.13	Gm26205+Rpl6	10	1.10098	0.959759	0.854171	0.355375	NA	0.0760113	0.439895	3.19659	1	0	0	3	0	0
							ENSMUSG00000064841.1+ENSMUSG00000029614.13:011	ENSMUSG00000064841.1+ENSMUSG00000029614.13	Gm26205+Rpl6	11	0	NA	NA	NA	NA	NA	NA	NA	0	0	0	0	0	0
							ENSMUSG00000064841.1+ENSMUSG00000029614.13:012	ENSMUSG00000064841.1+ENSMUSG00000029614.13	Gm26205+Rpl6	12	0	NA	NA	NA	NA	NA	NA	NA	0	0	0	0	0	0
							ENSMUSG00000064841.1+ENSMUSG00000029614.13:015	ENSMUSG00000064841.1+ENSMUSG00000029614.13	Gm26205+Rpl6	15	0	NA	NA	NA	NA	NA	NA	NA	0	0	0	0	0	0
							ENSMUSG00000064841.1+ENSMUSG00000029614.13:016	ENSMUSG00000064841.1+ENSMUSG00000029614.13	Gm26205+Rpl6	16	0	NA	NA	NA	NA	NA	NA	NA	0	0	0	0	0	0
							ENSMUSG00000064841.1+ENSMUSG00000029614.13:017	ENSMUSG00000064841.1+ENSMUSG00000029614.13	Gm26205+Rpl6	17	0	NA	NA	NA	NA	NA	NA	NA	0	0	0	0	0	0
							ENSMUSG00000064841.1+ENSMUSG00000029614.13:018	ENSMUSG00000064841.1+ENSMUSG00000029614.13	Gm26205+Rpl6	18	0	NA	NA	NA	NA	NA	NA	NA	0	0	0	0	0	0
							ENSMUSG00000064842.1:001	ENSMUSG00000064842.1	Gm26206	1	0	NA	NA	NA	NA	NA	NA	NA	0	0	0	0	0	0
							ENSMUSG00000064843.1:001	ENSMUSG00000064843.1	Gm26207	1	0	NA	NA	NA	NA	NA	NA	NA	0	0	0	0	0	0
							ENSMUSG00000089302.1:001	ENSMUSG00000089302.1	Gm26208	1	0	NA	NA	NA	NA	NA	NA	NA	0	0	0	0	0	0
							ENSMUSG00000077040.1:001	ENSMUSG00000077040.1	Gm26209	1	0	NA	NA	NA	NA	NA	NA	NA	0	0	0	0	0	0
							ENSMUSG00000089305.1:001	ENSMUSG00000089305.1	Gm26210	1	0	NA	NA	NA	NA	NA	NA	NA	0	0	0	0	0	0
							ENSMUSG00000089203.1:001	ENSMUSG00000089203.1	Gm26211	1	0	NA	NA	NA	NA	NA	NA	NA	0	0	0	0	0	0
							ENSMUSG00000089207.1:001	ENSMUSG00000089207.1	Gm26213	1	0	NA	NA	NA	NA	NA	NA	NA	0	0	0	0	0	0
							ENSMUSG00000089206.1:001	ENSMUSG00000089206.1	Gm26214	1	0	NA	NA	NA	NA	NA	NA	NA	0	0	0	0	0	0
							ENSMUSG00000089209.1:001	ENSMUSG00000089209.1	Gm26215	1	0	NA	NA	NA	NA	NA	NA	NA	0	0	0	0	0	0
							ENSMUSG00000089208.1:001	ENSMUSG00000089208.1	Gm26216	1	0	NA	NA	NA	NA	NA	NA	NA	0	0	0	0	0	0
							ENSMUSG00000092957.1:001	ENSMUSG00000092957.1	Gm26219	1	0	NA	NA	NA	NA	NA	NA	NA	0	0	0	0	0	0
							ENSMUSG00000105113.1:001	ENSMUSG00000105113.1	Gm2622	1	0	NA	NA	NA	NA	NA	NA	NA	0	0	0	0	0	0
							ENSMUSG00000064440.1+ENSMUSG00000064816.1+ENSMUSG00000080463.1+ENSMUSG00000053332.13+ENSMUSG00000105780.1+ENSMUSG00000065228.1+ENSMUSG00000077220.1+ENSMUSG00000065735.1+ENSMUSG00000064968.1+ENSMUSG00000065160.1+ENSMUSG00000084667.1:018	ENSMUSG00000064440.1+ENSMUSG00000064816.1+ENSMUSG00000080463.1+ENSMUSG00000053332.13+ENSMUSG00000105780.1+ENSMUSG00000065228.1+ENSMUSG00000077220.1+ENSMUSG00000065735.1+ENSMUSG00000064968.1+ENSMUSG00000065160.1+ENSMUSG00000084667.1	Gm26224+Gm22357+Gm22489+Gas5+Snord80+Gm25789+Snord78+Snord80+Snord47+Gm50452+Gm23212	18	0.809544	0.222012	4.25518	0.0391307	NA	0.463202	8.76255e-06	-16.527	4	0	4	0	0	0
							ENSMUSG00000064440.1+ENSMUSG00000064816.1+ENSMUSG00000080463.1+ENSMUSG00000053332.13+ENSMUSG00000105780.1+ENSMUSG00000065228.1+ENSMUSG00000077220.1+ENSMUSG00000065735.1+ENSMUSG00000064968.1+ENSMUSG00000065160.1+ENSMUSG00000084667.1:026	ENSMUSG00000064440.1+ENSMUSG00000064816.1+ENSMUSG00000080463.1+ENSMUSG00000053332.13+ENSMUSG00000105780.1+ENSMUSG00000065228.1+ENSMUSG00000077220.1+ENSMUSG00000065735.1+ENSMUSG00000064968.1+ENSMUSG00000065160.1+ENSMUSG00000084667.1	Gm26224+Gm22357+Gm22489+Gas5+Snord80+Gm25789+Snord78+Snord80+Snord47+Gm50452+Gm23212	26	0.624923	0.222614	3.25367	0.0712639	NA	0.387801	8.67574e-06	-16.1397	3	3	0	0	0	0
							ENSMUSG00000064440.1+ENSMUSG00000064816.1+ENSMUSG00000080463.1+ENSMUSG00000053332.13+ENSMUSG00000105780.1+ENSMUSG00000065228.1+ENSMUSG00000077220.1+ENSMUSG00000065735.1+ENSMUSG00000064968.1+ENSMUSG00000065160.1+ENSMUSG00000084667.1:027	ENSMUSG00000064440.1+ENSMUSG00000064816.1+ENSMUSG00000080463.1+ENSMUSG00000053332.13+ENSMUSG00000105780.1+ENSMUSG00000065228.1+ENSMUSG00000077220.1+ENSMUSG00000065735.1+ENSMUSG00000064968.1+ENSMUSG00000065160.1+ENSMUSG00000084667.1	Gm26224+Gm22357+Gm22489+Gas5+Snord80+Gm25789+Snord78+Snord80+Snord47+Gm50452+Gm23212	27	0.624923	0.222614	3.25367	0.0712639	NA	0.387801	8.67574e-06	-16.1397	3	3	0	0	0	0
							ENSMUSG00000064440.1+ENSMUSG00000064816.1+ENSMUSG00000080463.1+ENSMUSG00000053332.13+ENSMUSG00000105780.1+ENSMUSG00000065228.1+ENSMUSG00000077220.1+ENSMUSG00000065735.1+ENSMUSG00000064968.1+ENSMUSG00000065160.1+ENSMUSG00000084667.1:028	ENSMUSG00000064440.1+ENSMUSG00000064816.1+ENSMUSG00000080463.1+ENSMUSG00000053332.13+ENSMUSG00000105780.1+ENSMUSG00000065228.1+ENSMUSG00000077220.1+ENSMUSG00000065735.1+ENSMUSG00000064968.1+ENSMUSG00000065160.1+ENSMUSG00000084667.1	Gm26224+Gm22357+Gm22489+Gas5+Snord80+Gm25789+Snord78+Snord80+Snord47+Gm50452+Gm23212	28	0.287876	0.1789	1.31871	0.250823	NA	0.233975	7.78557e-06	-15.2812	2	1	0	0	0	0
							ENSMUSG00000064440.1+ENSMUSG00000064816.1+ENSMUSG00000080463.1+ENSMUSG00000053332.13+ENSMUSG00000105780.1+ENSMUSG00000065228.1+ENSMUSG00000077220.1+ENSMUSG00000065735.1+ENSMUSG00000064968.1+ENSMUSG00000065160.1+ENSMUSG00000084667.1:021	ENSMUSG00000064440.1+ENSMUSG00000064816.1+ENSMUSG00000080463.1+ENSMUSG00000053332.13+ENSMUSG00000105780.1+ENSMUSG00000065228.1+ENSMUSG00000077220.1+ENSMUSG00000065735.1+ENSMUSG00000064968.1+ENSMUSG00000065160.1+ENSMUSG00000084667.1	Gm26224+Gm22357+Gm22489+Gas5+Snord80+Gm25789+Snord78+Snord80+Snord47+Gm50452+Gm23212	21	0.47741	0.824296	0.738937	0.390002	NA	0.349023	1.37632e-05	-15.2485	6	0	0	0	0	0
							ENSMUSG00000064440.1+ENSMUSG00000064816.1+ENSMUSG00000080463.1+ENSMUSG00000053332.13+ENSMUSG00000105780.1+ENSMUSG00000065228.1+ENSMUSG00000077220.1+ENSMUSG00000065735.1+ENSMUSG00000064968.1+ENSMUSG00000065160.1+ENSMUSG00000084667.1:022	ENSMUSG00000064440.1+ENSMUSG00000064816.1+ENSMUSG00000080463.1+ENSMUSG00000053332.13+ENSMUSG00000105780.1+ENSMUSG00000065228.1+ENSMUSG00000077220.1+ENSMUSG00000065735.1+ENSMUSG00000064968.1+ENSMUSG00000065160.1+ENSMUSG00000084667.1	Gm26224+Gm22357+Gm22489+Gas5+Snord80+Gm25789+Snord78+Snord80+Snord47+Gm50452+Gm23212	22	0.47741	0.824296	0.738937	0.390002	NA	0.349023	1.37632e-05	-15.2485	6	0	0	0	0	0
							ENSMUSG00000064440.1+ENSMUSG00000064816.1+ENSMUSG00000080463.1+ENSMUSG00000053332.13+ENSMUSG00000105780.1+ENSMUSG00000065228.1+ENSMUSG00000077220.1+ENSMUSG00000065735.1+ENSMUSG00000064968.1+ENSMUSG00000065160.1+ENSMUSG00000084667.1:029	ENSMUSG00000064440.1+ENSMUSG00000064816.1+ENSMUSG00000080463.1+ENSMUSG00000053332.13+ENSMUSG00000105780.1+ENSMUSG00000065228.1+ENSMUSG00000077220.1+ENSMUSG00000065735.1+ENSMUSG00000064968.1+ENSMUSG00000065160.1+ENSMUSG00000084667.1	Gm26224+Gm22357+Gm22489+Gas5+Snord80+Gm25789+Snord78+Snord80+Snord47+Gm50452+Gm23212	29	0.159137	0.31884	0.43378	0.51014	NA	0.164789	9.71068e-06	-14.333	2	0	0	0	0	0
							ENSMUSG00000064440.1+ENSMUSG00000064816.1+ENSMUSG00000080463.1+ENSMUSG00000053332.13+ENSMUSG00000105780.1+ENSMUSG00000065228.1+ENSMUSG00000077220.1+ENSMUSG00000065735.1+ENSMUSG00000064968.1+ENSMUSG00000065160.1+ENSMUSG00000084667.1:035	ENSMUSG00000064440.1+ENSMUSG00000064816.1+ENSMUSG00000080463.1+ENSMUSG00000053332.13+ENSMUSG00000105780.1+ENSMUSG00000065228.1+ENSMUSG00000077220.1+ENSMUSG00000065735.1+ENSMUSG00000064968.1+ENSMUSG00000065160.1+ENSMUSG00000084667.1	Gm26224+Gm22357+Gm22489+Gas5+Snord80+Gm25789+Snord78+Snord80+Snord47+Gm50452+Gm23212	35	0.257479	1.16407	0.209352	0.647276	NA	0.185833	1.50827e-05	-13.9084	0	2	0	0	0	0
							ENSMUSG00000064440.1+ENSMUSG00000064816.1+ENSMUSG00000080463.1+ENSMUSG00000053332.13+ENSMUSG00000105780.1+ENSMUSG00000065228.1+ENSMUSG00000077220.1+ENSMUSG00000065735.1+ENSMUSG00000064968.1+ENSMUSG00000065160.1+ENSMUSG00000084667.1:036	ENSMUSG00000064440.1+ENSMUSG00000064816.1+ENSMUSG00000080463.1+ENSMUSG00000053332.13+ENSMUSG00000105780.1+ENSMUSG00000065228.1+ENSMUSG00000077220.1+ENSMUSG00000065735.1+ENSMUSG00000064968.1+ENSMUSG00000065160.1+ENSMUSG00000084667.1	Gm26224+Gm22357+Gm22489+Gas5+Snord80+Gm25789+Snord78+Snord80+Snord47+Gm50452+Gm23212	36	0.257479	1.16407	0.209352	0.647276	NA	0.185833	1.50827e-05	-13.9084	0	2	0	0	0	0
							ENSMUSG00000064440.1+ENSMUSG00000064816.1+ENSMUSG00000080463.1+ENSMUSG00000053332.13+ENSMUSG00000105780.1+ENSMUSG00000065228.1+ENSMUSG00000077220.1+ENSMUSG00000065735.1+ENSMUSG00000064968.1+ENSMUSG00000065160.1+ENSMUSG00000084667.1:037	ENSMUSG00000064440.1+ENSMUSG00000064816.1+ENSMUSG00000080463.1+ENSMUSG00000053332.13+ENSMUSG00000105780.1+ENSMUSG00000065228.1+ENSMUSG00000077220.1+ENSMUSG00000065735.1+ENSMUSG00000064968.1+ENSMUSG00000065160.1+ENSMUSG00000084667.1	Gm26224+Gm22357+Gm22489+Gas5+Snord80+Gm25789+Snord78+Snord80+Snord47+Gm50452+Gm23212	37	0.257479	1.16407	0.209352	0.647276	NA	0.185833	1.50827e-05	-13.9084	0	2	0	0	0	0
							ENSMUSG00000064440.1+ENSMUSG00000064816.1+ENSMUSG00000080463.1+ENSMUSG00000053332.13+ENSMUSG00000105780.1+ENSMUSG00000065228.1+ENSMUSG00000077220.1+ENSMUSG00000065735.1+ENSMUSG00000064968.1+ENSMUSG00000065160.1+ENSMUSG00000084667.1:038	ENSMUSG00000064440.1+ENSMUSG00000064816.1+ENSMUSG00000080463.1+ENSMUSG00000053332.13+ENSMUSG00000105780.1+ENSMUSG00000065228.1+ENSMUSG00000077220.1+ENSMUSG00000065735.1+ENSMUSG00000064968.1+ENSMUSG00000065160.1+ENSMUSG00000084667.1	Gm26224+Gm22357+Gm22489+Gas5+Snord80+Gm25789+Snord78+Snord80+Snord47+Gm50452+Gm23212	38	0.257479	1.16407	0.209352	0.647276	NA	0.185833	1.50827e-05	-13.9084	0	2	0	0	0	0
							ENSMUSG00000064440.1+ENSMUSG00000064816.1+ENSMUSG00000080463.1+ENSMUSG00000053332.13+ENSMUSG00000105780.1+ENSMUSG00000065228.1+ENSMUSG00000077220.1+ENSMUSG00000065735.1+ENSMUSG00000064968.1+ENSMUSG00000065160.1+ENSMUSG00000084667.1:039	ENSMUSG00000064440.1+ENSMUSG00000064816.1+ENSMUSG00000080463.1+ENSMUSG00000053332.13+ENSMUSG00000105780.1+ENSMUSG00000065228.1+ENSMUSG00000077220.1+ENSMUSG00000065735.1+ENSMUSG00000064968.1+ENSMUSG00000065160.1+ENSMUSG00000084667.1	Gm26224+Gm22357+Gm22489+Gas5+Snord80+Gm25789+Snord78+Snord80+Snord47+Gm50452+Gm23212	39	0.257479	1.16407	0.209352	0.647276	NA	0.185833	1.50827e-05	-13.9084	0	2	0	0	0	0
							ENSMUSG00000064440.1+ENSMUSG00000064816.1+ENSMUSG00000080463.1+ENSMUSG00000053332.13+ENSMUSG00000105780.1+ENSMUSG00000065228.1+ENSMUSG00000077220.1+ENSMUSG00000065735.1+ENSMUSG00000064968.1+ENSMUSG00000065160.1+ENSMUSG00000084667.1:040	ENSMUSG00000064440.1+ENSMUSG00000064816.1+ENSMUSG00000080463.1+ENSMUSG00000053332.13+ENSMUSG00000105780.1+ENSMUSG00000065228.1+ENSMUSG00000077220.1+ENSMUSG00000065735.1+ENSMUSG00000064968.1+ENSMUSG00000065160.1+ENSMUSG00000084667.1	Gm26224+Gm22357+Gm22489+Gas5+Snord80+Gm25789+Snord78+Snord80+Snord47+Gm50452+Gm23212	40	0.257479	1.16407	0.209352	0.647276	NA	0.185833	1.50827e-05	-13.9084	0	2	0	0	0	0
							ENSMUSG00000064440.1+ENSMUSG00000064816.1+ENSMUSG00000080463.1+ENSMUSG00000053332.13+ENSMUSG00000105780.1+ENSMUSG00000065228.1+ENSMUSG00000077220.1+ENSMUSG00000065735.1+ENSMUSG00000064968.1+ENSMUSG00000065160.1+ENSMUSG00000084667.1:041	ENSMUSG00000064440.1+ENSMUSG00000064816.1+ENSMUSG00000080463.1+ENSMUSG00000053332.13+ENSMUSG00000105780.1+ENSMUSG00000065228.1+ENSMUSG00000077220.1+ENSMUSG00000065735.1+ENSMUSG00000064968.1+ENSMUSG00000065160.1+ENSMUSG00000084667.1	Gm26224+Gm22357+Gm22489+Gas5+Snord80+Gm25789+Snord78+Snord80+Snord47+Gm50452+Gm23212	41	0.257479	1.16407	0.209352	0.647276	NA	0.185833	1.50827e-05	-13.9084	0	2	0	0	0	0
							ENSMUSG00000064440.1+ENSMUSG00000064816.1+ENSMUSG00000080463.1+ENSMUSG00000053332.13+ENSMUSG00000105780.1+ENSMUSG00000065228.1+ENSMUSG00000077220.1+ENSMUSG00000065735.1+ENSMUSG00000064968.1+ENSMUSG00000065160.1+ENSMUSG00000084667.1:042	ENSMUSG00000064440.1+ENSMUSG00000064816.1+ENSMUSG00000080463.1+ENSMUSG00000053332.13+ENSMUSG00000105780.1+ENSMUSG00000065228.1+ENSMUSG00000077220.1+ENSMUSG00000065735.1+ENSMUSG00000064968.1+ENSMUSG00000065160.1+ENSMUSG00000084667.1	Gm26224+Gm22357+Gm22489+Gas5+Snord80+Gm25789+Snord78+Snord80+Snord47+Gm50452+Gm23212	42	0.257479	1.16407	0.209352	0.647276	NA	0.185833	1.50827e-05	-13.9084	0	2	0	0	0	0
							ENSMUSG00000064440.1+ENSMUSG00000064816.1+ENSMUSG00000080463.1+ENSMUSG00000053332.13+ENSMUSG00000105780.1+ENSMUSG00000065228.1+ENSMUSG00000077220.1+ENSMUSG00000065735.1+ENSMUSG00000064968.1+ENSMUSG00000065160.1+ENSMUSG00000084667.1:043	ENSMUSG00000064440.1+ENSMUSG00000064816.1+ENSMUSG00000080463.1+ENSMUSG00000053332.13+ENSMUSG00000105780.1+ENSMUSG00000065228.1+ENSMUSG00000077220.1+ENSMUSG00000065735.1+ENSMUSG00000064968.1+ENSMUSG00000065160.1+ENSMUSG00000084667.1	Gm26224+Gm22357+Gm22489+Gas5+Snord80+Gm25789+Snord78+Snord80+Snord47+Gm50452+Gm23212	43	0.257479	1.16407	0.209352	0.647276	NA	0.185833	1.50827e-05	-13.9084	0	2	0	0	0	0
							ENSMUSG00000064440.1+ENSMUSG00000064816.1+ENSMUSG00000080463.1+ENSMUSG00000053332.13+ENSMUSG00000105780.1+ENSMUSG00000065228.1+ENSMUSG00000077220.1+ENSMUSG00000065735.1+ENSMUSG00000064968.1+ENSMUSG00000065160.1+ENSMUSG00000084667.1:044	ENSMUSG00000064440.1+ENSMUSG00000064816.1+ENSMUSG00000080463.1+ENSMUSG00000053332.13+ENSMUSG00000105780.1+ENSMUSG00000065228.1+ENSMUSG00000077220.1+ENSMUSG00000065735.1+ENSMUSG00000064968.1+ENSMUSG00000065160.1+ENSMUSG00000084667.1	Gm26224+Gm22357+Gm22489+Gas5+Snord80+Gm25789+Snord78+Snord80+Snord47+Gm50452+Gm23212	44	0.122818	0.417459	0.0847274	0.77099	NA	0.0959892	1.07096e-05	-13.2921	0	0	1	0	0	0
							ENSMUSG00000064440.1+ENSMUSG00000064816.1+ENSMUSG00000080463.1+ENSMUSG00000053332.13+ENSMUSG00000105780.1+ENSMUSG00000065228.1+ENSMUSG00000077220.1+ENSMUSG00000065735.1+ENSMUSG00000064968.1+ENSMUSG00000065160.1+ENSMUSG00000084667.1:045	ENSMUSG00000064440.1+ENSMUSG00000064816.1+ENSMUSG00000080463.1+ENSMUSG00000053332.13+ENSMUSG00000105780.1+ENSMUSG00000065228.1+ENSMUSG00000077220.1+ENSMUSG00000065735.1+ENSMUSG00000064968.1+ENSMUSG00000065160.1+ENSMUSG00000084667.1	Gm26224+Gm22357+Gm22489+Gas5+Snord80+Gm25789+Snord78+Snord80+Snord47+Gm50452+Gm23212	45	0.122818	0.417459	0.0847274	0.77099	NA	0.0959892	1.07096e-05	-13.2921	0	0	1	0	0	0
							ENSMUSG00000064440.1+ENSMUSG00000064816.1+ENSMUSG00000080463.1+ENSMUSG00000053332.13+ENSMUSG00000105780.1+ENSMUSG00000065228.1+ENSMUSG00000077220.1+ENSMUSG00000065735.1+ENSMUSG00000064968.1+ENSMUSG00000065160.1+ENSMUSG00000084667.1:034	ENSMUSG00000064440.1+ENSMUSG00000064816.1+ENSMUSG00000080463.1+ENSMUSG00000053332.13+ENSMUSG00000105780.1+ENSMUSG00000065228.1+ENSMUSG00000077220.1+ENSMUSG00000065735.1+ENSMUSG00000064968.1+ENSMUSG00000065160.1+ENSMUSG00000084667.1	Gm26224+Gm22357+Gm22489+Gas5+Snord80+Gm25789+Snord78+Snord80+Snord47+Gm50452+Gm23212	34	0.715119	0.164185	0.0457988	0.830542	NA	0.293008	0.242208	-0.367682	2	2	0	0	0	2
							ENSMUSG00000064440.1+ENSMUSG00000064816.1+ENSMUSG00000080463.1+ENSMUSG00000053332.13+ENSMUSG00000105780.1+ENSMUSG00000065228.1+ENSMUSG00000077220.1+ENSMUSG00000065735.1+ENSMUSG00000064968.1+ENSMUSG00000065160.1+ENSMUSG00000084667.1:033	ENSMUSG00000064440.1+ENSMUSG00000064816.1+ENSMUSG00000080463.1+ENSMUSG00000053332.13+ENSMUSG00000105780.1+ENSMUSG00000065228.1+ENSMUSG00000077220.1+ENSMUSG00000065735.1+ENSMUSG00000064968.1+ENSMUSG00000065160.1+ENSMUSG00000084667.1	Gm26224+Gm22357+Gm22489+Gas5+Snord80+Gm25789+Snord78+Snord80+Snord47+Gm50452+Gm23212	33	0.99311	0.469917	0.0318188	0.858426	NA	0.347488	0.309593	-0.237399	2	3	0	0	0	3
							ENSMUSG00000064440.1+ENSMUSG00000064816.1+ENSMUSG00000080463.1+ENSMUSG00000053332.13+ENSMUSG00000105780.1+ENSMUSG00000065228.1+ENSMUSG00000077220.1+ENSMUSG00000065735.1+ENSMUSG00000064968.1+ENSMUSG00000065160.1+ENSMUSG00000084667.1:066	ENSMUSG00000064440.1+ENSMUSG00000064816.1+ENSMUSG00000080463.1+ENSMUSG00000053332.13+ENSMUSG00000105780.1+ENSMUSG00000065228.1+ENSMUSG00000077220.1+ENSMUSG00000065735.1+ENSMUSG00000064968.1+ENSMUSG00000065160.1+ENSMUSG00000084667.1	Gm26224+Gm22357+Gm22489+Gas5+Snord80+Gm25789+Snord78+Snord80+Snord47+Gm50452+Gm23212	66	1.36405	0.197286	1.04904	0.305728	NA	0.287032	0.49994	1.20681	3	0	1	0	1	5
							ENSMUSG00000064440.1+ENSMUSG00000064816.1+ENSMUSG00000080463.1+ENSMUSG00000053332.13+ENSMUSG00000105780.1+ENSMUSG00000065228.1+ENSMUSG00000077220.1+ENSMUSG00000065735.1+ENSMUSG00000064968.1+ENSMUSG00000065160.1+ENSMUSG00000084667.1:002	ENSMUSG00000064440.1+ENSMUSG00000064816.1+ENSMUSG00000080463.1+ENSMUSG00000053332.13+ENSMUSG00000105780.1+ENSMUSG00000065228.1+ENSMUSG00000077220.1+ENSMUSG00000065735.1+ENSMUSG00000064968.1+ENSMUSG00000065160.1+ENSMUSG00000084667.1	Gm26224+Gm22357+Gm22489+Gas5+Snord80+Gm25789+Snord78+Snord80+Snord47+Gm50452+Gm23212	2	0.7688	0.725523	1.64597	0.199509	NA	6.14742e-05	0.356158	13.1319	0	0	0	0	3	0
							ENSMUSG00000064440.1+ENSMUSG00000064816.1+ENSMUSG00000080463.1+ENSMUSG00000053332.13+ENSMUSG00000105780.1+ENSMUSG00000065228.1+ENSMUSG00000077220.1+ENSMUSG00000065735.1+ENSMUSG00000064968.1+ENSMUSG00000065160.1+ENSMUSG00000084667.1:001	ENSMUSG00000064440.1+ENSMUSG00000064816.1+ENSMUSG00000080463.1+ENSMUSG00000053332.13+ENSMUSG00000105780.1+ENSMUSG00000065228.1+ENSMUSG00000077220.1+ENSMUSG00000065735.1+ENSMUSG00000064968.1+ENSMUSG00000065160.1+ENSMUSG00000084667.1	Gm26224+Gm22357+Gm22489+Gas5+Snord80+Gm25789+Snord78+Snord80+Snord47+Gm50452+Gm23212	1	0	NA	NA	NA	NA	NA	NA	NA	0	0	0	0	0	0
							ENSMUSG00000064440.1+ENSMUSG00000064816.1+ENSMUSG00000080463.1+ENSMUSG00000053332.13+ENSMUSG00000105780.1+ENSMUSG00000065228.1+ENSMUSG00000077220.1+ENSMUSG00000065735.1+ENSMUSG00000064968.1+ENSMUSG00000065160.1+ENSMUSG00000084667.1:003	ENSMUSG00000064440.1+ENSMUSG00000064816.1+ENSMUSG00000080463.1+ENSMUSG00000053332.13+ENSMUSG00000105780.1+ENSMUSG00000065228.1+ENSMUSG00000077220.1+ENSMUSG00000065735.1+ENSMUSG00000064968.1+ENSMUSG00000065160.1+ENSMUSG00000084667.1	Gm26224+Gm22357+Gm22489+Gas5+Snord80+Gm25789+Snord78+Snord80+Snord47+Gm50452+Gm23212	3	0	NA	NA	NA	NA	NA	NA	NA	0	0	0	0	0	0
							ENSMUSG00000064440.1+ENSMUSG00000064816.1+ENSMUSG00000080463.1+ENSMUSG00000053332.13+ENSMUSG00000105780.1+ENSMUSG00000065228.1+ENSMUSG00000077220.1+ENSMUSG00000065735.1+ENSMUSG00000064968.1+ENSMUSG00000065160.1+ENSMUSG00000084667.1:004	ENSMUSG00000064440.1+ENSMUSG00000064816.1+ENSMUSG00000080463.1+ENSMUSG00000053332.13+ENSMUSG00000105780.1+ENSMUSG00000065228.1+ENSMUSG00000077220.1+ENSMUSG00000065735.1+ENSMUSG00000064968.1+ENSMUSG00000065160.1+ENSMUSG00000084667.1	Gm26224+Gm22357+Gm22489+Gas5+Snord80+Gm25789+Snord78+Snord80+Snord47+Gm50452+Gm23212	4	0	NA	NA	NA	NA	NA	NA	NA	0	0	0	0	0	0
							ENSMUSG00000064440.1+ENSMUSG00000064816.1+ENSMUSG00000080463.1+ENSMUSG00000053332.13+ENSMUSG00000105780.1+ENSMUSG00000065228.1+ENSMUSG00000077220.1+ENSMUSG00000065735.1+ENSMUSG00000064968.1+ENSMUSG00000065160.1+ENSMUSG00000084667.1:005	ENSMUSG00000064440.1+ENSMUSG00000064816.1+ENSMUSG00000080463.1+ENSMUSG00000053332.13+ENSMUSG00000105780.1+ENSMUSG00000065228.1+ENSMUSG00000077220.1+ENSMUSG00000065735.1+ENSMUSG00000064968.1+ENSMUSG00000065160.1+ENSMUSG00000084667.1	Gm26224+Gm22357+Gm22489+Gas5+Snord80+Gm25789+Snord78+Snord80+Snord47+Gm50452+Gm23212	5	0	NA	NA	NA	NA	NA	NA	NA	0	0	0	0	0	0
							ENSMUSG00000064440.1+ENSMUSG00000064816.1+ENSMUSG00000080463.1+ENSMUSG00000053332.13+ENSMUSG00000105780.1+ENSMUSG00000065228.1+ENSMUSG00000077220.1+ENSMUSG00000065735.1+ENSMUSG00000064968.1+ENSMUSG00000065160.1+ENSMUSG00000084667.1:006	ENSMUSG00000064440.1+ENSMUSG00000064816.1+ENSMUSG00000080463.1+ENSMUSG00000053332.13+ENSMUSG00000105780.1+ENSMUSG00000065228.1+ENSMUSG00000077220.1+ENSMUSG00000065735.1+ENSMUSG00000064968.1+ENSMUSG00000065160.1+ENSMUSG00000084667.1	Gm26224+Gm22357+Gm22489+Gas5+Snord80+Gm25789+Snord78+Snord80+Snord47+Gm50452+Gm23212	6	0	NA	NA	NA	NA	NA	NA	NA	0	0	0	0	0	0
							ENSMUSG00000064440.1+ENSMUSG00000064816.1+ENSMUSG00000080463.1+ENSMUSG00000053332.13+ENSMUSG00000105780.1+ENSMUSG00000065228.1+ENSMUSG00000077220.1+ENSMUSG00000065735.1+ENSMUSG00000064968.1+ENSMUSG00000065160.1+ENSMUSG00000084667.1:007	ENSMUSG00000064440.1+ENSMUSG00000064816.1+ENSMUSG00000080463.1+ENSMUSG00000053332.13+ENSMUSG00000105780.1+ENSMUSG00000065228.1+ENSMUSG00000077220.1+ENSMUSG00000065735.1+ENSMUSG00000064968.1+ENSMUSG00000065160.1+ENSMUSG00000084667.1	Gm26224+Gm22357+Gm22489+Gas5+Snord80+Gm25789+Snord78+Snord80+Snord47+Gm50452+Gm23212	7	0	NA	NA	NA	NA	NA	NA	NA	0	0	0	0	0	0
							ENSMUSG00000064440.1+ENSMUSG00000064816.1+ENSMUSG00000080463.1+ENSMUSG00000053332.13+ENSMUSG00000105780.1+ENSMUSG00000065228.1+ENSMUSG00000077220.1+ENSMUSG00000065735.1+ENSMUSG00000064968.1+ENSMUSG00000065160.1+ENSMUSG00000084667.1:008	ENSMUSG00000064440.1+ENSMUSG00000064816.1+ENSMUSG00000080463.1+ENSMUSG00000053332.13+ENSMUSG00000105780.1+ENSMUSG00000065228.1+ENSMUSG00000077220.1+ENSMUSG00000065735.1+ENSMUSG00000064968.1+ENSMUSG00000065160.1+ENSMUSG00000084667.1	Gm26224+Gm22357+Gm22489+Gas5+Snord80+Gm25789+Snord78+Snord80+Snord47+Gm50452+Gm23212	8	0	NA	NA	NA	NA	NA	NA	NA	0	0	0	0	0	0
							ENSMUSG00000064440.1+ENSMUSG00000064816.1+ENSMUSG00000080463.1+ENSMUSG00000053332.13+ENSMUSG00000105780.1+ENSMUSG00000065228.1+ENSMUSG00000077220.1+ENSMUSG00000065735.1+ENSMUSG00000064968.1+ENSMUSG00000065160.1+ENSMUSG00000084667.1:009	ENSMUSG00000064440.1+ENSMUSG00000064816.1+ENSMUSG00000080463.1+ENSMUSG00000053332.13+ENSMUSG00000105780.1+ENSMUSG00000065228.1+ENSMUSG00000077220.1+ENSMUSG00000065735.1+ENSMUSG00000064968.1+ENSMUSG00000065160.1+ENSMUSG00000084667.1	Gm26224+Gm22357+Gm22489+Gas5+Snord80+Gm25789+Snord78+Snord80+Snord47+Gm50452+Gm23212	9	0	NA	NA	NA	NA	NA	NA	NA	0	0	0	0	0	0
							ENSMUSG00000064440.1+ENSMUSG00000064816.1+ENSMUSG00000080463.1+ENSMUSG00000053332.13+ENSMUSG00000105780.1+ENSMUSG00000065228.1+ENSMUSG00000077220.1+ENSMUSG00000065735.1+ENSMUSG00000064968.1+ENSMUSG00000065160.1+ENSMUSG00000084667.1:010	ENSMUSG00000064440.1+ENSMUSG00000064816.1+ENSMUSG00000080463.1+ENSMUSG00000053332.13+ENSMUSG00000105780.1+ENSMUSG00000065228.1+ENSMUSG00000077220.1+ENSMUSG00000065735.1+ENSMUSG00000064968.1+ENSMUSG00000065160.1+ENSMUSG00000084667.1	Gm26224+Gm22357+Gm22489+Gas5+Snord80+Gm25789+Snord78+Snord80+Snord47+Gm50452+Gm23212	10	0	NA	NA	NA	NA	NA	NA	NA	0	0	0	0	0	0
							ENSMUSG00000064440.1+ENSMUSG00000064816.1+ENSMUSG00000080463.1+ENSMUSG00000053332.13+ENSMUSG00000105780.1+ENSMUSG00000065228.1+ENSMUSG00000077220.1+ENSMUSG00000065735.1+ENSMUSG00000064968.1+ENSMUSG00000065160.1+ENSMUSG00000084667.1:011	ENSMUSG00000064440.1+ENSMUSG00000064816.1+ENSMUSG00000080463.1+ENSMUSG00000053332.13+ENSMUSG00000105780.1+ENSMUSG00000065228.1+ENSMUSG00000077220.1+ENSMUSG00000065735.1+ENSMUSG00000064968.1+ENSMUSG00000065160.1+ENSMUSG00000084667.1	Gm26224+Gm22357+Gm22489+Gas5+Snord80+Gm25789+Snord78+Snord80+Snord47+Gm50452+Gm23212	11	0	NA	NA	NA	NA	NA	NA	NA	0	0	0	0	0	0
							ENSMUSG00000064440.1+ENSMUSG00000064816.1+ENSMUSG00000080463.1+ENSMUSG00000053332.13+ENSMUSG00000105780.1+ENSMUSG00000065228.1+ENSMUSG00000077220.1+ENSMUSG00000065735.1+ENSMUSG00000064968.1+ENSMUSG00000065160.1+ENSMUSG00000084667.1:012	ENSMUSG00000064440.1+ENSMUSG00000064816.1+ENSMUSG00000080463.1+ENSMUSG00000053332.13+ENSMUSG00000105780.1+ENSMUSG00000065228.1+ENSMUSG00000077220.1+ENSMUSG00000065735.1+ENSMUSG00000064968.1+ENSMUSG00000065160.1+ENSMUSG00000084667.1	Gm26224+Gm22357+Gm22489+Gas5+Snord80+Gm25789+Snord78+Snord80+Snord47+Gm50452+Gm23212	12	0	NA	NA	NA	NA	NA	NA	NA	0	0	0	0	0	0
							ENSMUSG00000064440.1+ENSMUSG00000064816.1+ENSMUSG00000080463.1+ENSMUSG00000053332.13+ENSMUSG00000105780.1+ENSMUSG00000065228.1+ENSMUSG00000077220.1+ENSMUSG00000065735.1+ENSMUSG00000064968.1+ENSMUSG00000065160.1+ENSMUSG00000084667.1:013	ENSMUSG00000064440.1+ENSMUSG00000064816.1+ENSMUSG00000080463.1+ENSMUSG00000053332.13+ENSMUSG00000105780.1+ENSMUSG00000065228.1+ENSMUSG00000077220.1+ENSMUSG00000065735.1+ENSMUSG00000064968.1+ENSMUSG00000065160.1+ENSMUSG00000084667.1	Gm26224+Gm22357+Gm22489+Gas5+Snord80+Gm25789+Snord78+Snord80+Snord47+Gm50452+Gm23212	13	0	NA	NA	NA	NA	NA	NA	NA	0	0	0	0	0	0
							ENSMUSG00000064440.1+ENSMUSG00000064816.1+ENSMUSG00000080463.1+ENSMUSG00000053332.13+ENSMUSG00000105780.1+ENSMUSG00000065228.1+ENSMUSG00000077220.1+ENSMUSG00000065735.1+ENSMUSG00000064968.1+ENSMUSG00000065160.1+ENSMUSG00000084667.1:014	ENSMUSG00000064440.1+ENSMUSG00000064816.1+ENSMUSG00000080463.1+ENSMUSG00000053332.13+ENSMUSG00000105780.1+ENSMUSG00000065228.1+ENSMUSG00000077220.1+ENSMUSG00000065735.1+ENSMUSG00000064968.1+ENSMUSG00000065160.1+ENSMUSG00000084667.1	Gm26224+Gm22357+Gm22489+Gas5+Snord80+Gm25789+Snord78+Snord80+Snord47+Gm50452+Gm23212	14	0	NA	NA	NA	NA	NA	NA	NA	0	0	0	0	0	0
							ENSMUSG00000064440.1+ENSMUSG00000064816.1+ENSMUSG00000080463.1+ENSMUSG00000053332.13+ENSMUSG00000105780.1+ENSMUSG00000065228.1+ENSMUSG00000077220.1+ENSMUSG00000065735.1+ENSMUSG00000064968.1+ENSMUSG00000065160.1+ENSMUSG00000084667.1:047	ENSMUSG00000064440.1+ENSMUSG00000064816.1+ENSMUSG00000080463.1+ENSMUSG00000053332.13+ENSMUSG00000105780.1+ENSMUSG00000065228.1+ENSMUSG00000077220.1+ENSMUSG00000065735.1+ENSMUSG00000064968.1+ENSMUSG00000065160.1+ENSMUSG00000084667.1	Gm26224+Gm22357+Gm22489+Gas5+Snord80+Gm25789+Snord78+Snord80+Snord47+Gm50452+Gm23212	47	0	NA	NA	NA	NA	NA	NA	NA	0	0	0	0	0	0
							ENSMUSG00000064440.1+ENSMUSG00000064816.1+ENSMUSG00000080463.1+ENSMUSG00000053332.13+ENSMUSG00000105780.1+ENSMUSG00000065228.1+ENSMUSG00000077220.1+ENSMUSG00000065735.1+ENSMUSG00000064968.1+ENSMUSG00000065160.1+ENSMUSG00000084667.1:048	ENSMUSG00000064440.1+ENSMUSG00000064816.1+ENSMUSG00000080463.1+ENSMUSG00000053332.13+ENSMUSG00000105780.1+ENSMUSG00000065228.1+ENSMUSG00000077220.1+ENSMUSG00000065735.1+ENSMUSG00000064968.1+ENSMUSG00000065160.1+ENSMUSG00000084667.1	Gm26224+Gm22357+Gm22489+Gas5+Snord80+Gm25789+Snord78+Snord80+Snord47+Gm50452+Gm23212	48	0	NA	NA	NA	NA	NA	NA	NA	0	0	0	0	0	0
							ENSMUSG00000064440.1+ENSMUSG00000064816.1+ENSMUSG00000080463.1+ENSMUSG00000053332.13+ENSMUSG00000105780.1+ENSMUSG00000065228.1+ENSMUSG00000077220.1+ENSMUSG00000065735.1+ENSMUSG00000064968.1+ENSMUSG00000065160.1+ENSMUSG00000084667.1:049	ENSMUSG00000064440.1+ENSMUSG00000064816.1+ENSMUSG00000080463.1+ENSMUSG00000053332.13+ENSMUSG00000105780.1+ENSMUSG00000065228.1+ENSMUSG00000077220.1+ENSMUSG00000065735.1+ENSMUSG00000064968.1+ENSMUSG00000065160.1+ENSMUSG00000084667.1	Gm26224+Gm22357+Gm22489+Gas5+Snord80+Gm25789+Snord78+Snord80+Snord47+Gm50452+Gm23212	49	0	NA	NA	NA	NA	NA	NA	NA	0	0	0	0	0	0
							ENSMUSG00000064440.1+ENSMUSG00000064816.1+ENSMUSG00000080463.1+ENSMUSG00000053332.13+ENSMUSG00000105780.1+ENSMUSG00000065228.1+ENSMUSG00000077220.1+ENSMUSG00000065735.1+ENSMUSG00000064968.1+ENSMUSG00000065160.1+ENSMUSG00000084667.1:050	ENSMUSG00000064440.1+ENSMUSG00000064816.1+ENSMUSG00000080463.1+ENSMUSG00000053332.13+ENSMUSG00000105780.1+ENSMUSG00000065228.1+ENSMUSG00000077220.1+ENSMUSG00000065735.1+ENSMUSG00000064968.1+ENSMUSG00000065160.1+ENSMUSG00000084667.1	Gm26224+Gm22357+Gm22489+Gas5+Snord80+Gm25789+Snord78+Snord80+Snord47+Gm50452+Gm23212	50	0	NA	NA	NA	NA	NA	NA	NA	0	0	0	0	0	0
							ENSMUSG00000064440.1+ENSMUSG00000064816.1+ENSMUSG00000080463.1+ENSMUSG00000053332.13+ENSMUSG00000105780.1+ENSMUSG00000065228.1+ENSMUSG00000077220.1+ENSMUSG00000065735.1+ENSMUSG00000064968.1+ENSMUSG00000065160.1+ENSMUSG00000084667.1:051	ENSMUSG00000064440.1+ENSMUSG00000064816.1+ENSMUSG00000080463.1+ENSMUSG00000053332.13+ENSMUSG00000105780.1+ENSMUSG00000065228.1+ENSMUSG00000077220.1+ENSMUSG00000065735.1+ENSMUSG00000064968.1+ENSMUSG00000065160.1+ENSMUSG00000084667.1	Gm26224+Gm22357+Gm22489+Gas5+Snord80+Gm25789+Snord78+Snord80+Snord47+Gm50452+Gm23212	51	0	NA	NA	NA	NA	NA	NA	NA	0	0	0	0	0	0
							ENSMUSG00000064440.1+ENSMUSG00000064816.1+ENSMUSG00000080463.1+ENSMUSG00000053332.13+ENSMUSG00000105780.1+ENSMUSG00000065228.1+ENSMUSG00000077220.1+ENSMUSG00000065735.1+ENSMUSG00000064968.1+ENSMUSG00000065160.1+ENSMUSG00000084667.1:052	ENSMUSG00000064440.1+ENSMUSG00000064816.1+ENSMUSG00000080463.1+ENSMUSG00000053332.13+ENSMUSG00000105780.1+ENSMUSG00000065228.1+ENSMUSG00000077220.1+ENSMUSG00000065735.1+ENSMUSG00000064968.1+ENSMUSG00000065160.1+ENSMUSG00000084667.1	Gm26224+Gm22357+Gm22489+Gas5+Snord80+Gm25789+Snord78+Snord80+Snord47+Gm50452+Gm23212	52	0	NA	NA	NA	NA	NA	NA	NA	0	0	0	0	0	0
							ENSMUSG00000064440.1+ENSMUSG00000064816.1+ENSMUSG00000080463.1+ENSMUSG00000053332.13+ENSMUSG00000105780.1+ENSMUSG00000065228.1+ENSMUSG00000077220.1+ENSMUSG00000065735.1+ENSMUSG00000064968.1+ENSMUSG00000065160.1+ENSMUSG00000084667.1:055	ENSMUSG00000064440.1+ENSMUSG00000064816.1+ENSMUSG00000080463.1+ENSMUSG00000053332.13+ENSMUSG00000105780.1+ENSMUSG00000065228.1+ENSMUSG00000077220.1+ENSMUSG00000065735.1+ENSMUSG00000064968.1+ENSMUSG00000065160.1+ENSMUSG00000084667.1	Gm26224+Gm22357+Gm22489+Gas5+Snord80+Gm25789+Snord78+Snord80+Snord47+Gm50452+Gm23212	55	0	NA	NA	NA	NA	NA	NA	NA	0	0	0	0	0	0
							ENSMUSG00000064440.1+ENSMUSG00000064816.1+ENSMUSG00000080463.1+ENSMUSG00000053332.13+ENSMUSG00000105780.1+ENSMUSG00000065228.1+ENSMUSG00000077220.1+ENSMUSG00000065735.1+ENSMUSG00000064968.1+ENSMUSG00000065160.1+ENSMUSG00000084667.1:056	ENSMUSG00000064440.1+ENSMUSG00000064816.1+ENSMUSG00000080463.1+ENSMUSG00000053332.13+ENSMUSG00000105780.1+ENSMUSG00000065228.1+ENSMUSG00000077220.1+ENSMUSG00000065735.1+ENSMUSG00000064968.1+ENSMUSG00000065160.1+ENSMUSG00000084667.1	Gm26224+Gm22357+Gm22489+Gas5+Snord80+Gm25789+Snord78+Snord80+Snord47+Gm50452+Gm23212	56	0	NA	NA	NA	NA	NA	NA	NA	0	0	0	0	0	0
							ENSMUSG00000064440.1+ENSMUSG00000064816.1+ENSMUSG00000080463.1+ENSMUSG00000053332.13+ENSMUSG00000105780.1+ENSMUSG00000065228.1+ENSMUSG00000077220.1+ENSMUSG00000065735.1+ENSMUSG00000064968.1+ENSMUSG00000065160.1+ENSMUSG00000084667.1:057	ENSMUSG00000064440.1+ENSMUSG00000064816.1+ENSMUSG00000080463.1+ENSMUSG00000053332.13+ENSMUSG00000105780.1+ENSMUSG00000065228.1+ENSMUSG00000077220.1+ENSMUSG00000065735.1+ENSMUSG00000064968.1+ENSMUSG00000065160.1+ENSMUSG00000084667.1	Gm26224+Gm22357+Gm22489+Gas5+Snord80+Gm25789+Snord78+Snord80+Snord47+Gm50452+Gm23212	57	0	NA	NA	NA	NA	NA	NA	NA	0	0	0	0	0	0
							ENSMUSG00000064440.1+ENSMUSG00000064816.1+ENSMUSG00000080463.1+ENSMUSG00000053332.13+ENSMUSG00000105780.1+ENSMUSG00000065228.1+ENSMUSG00000077220.1+ENSMUSG00000065735.1+ENSMUSG00000064968.1+ENSMUSG00000065160.1+ENSMUSG00000084667.1:058	ENSMUSG00000064440.1+ENSMUSG00000064816.1+ENSMUSG00000080463.1+ENSMUSG00000053332.13+ENSMUSG00000105780.1+ENSMUSG00000065228.1+ENSMUSG00000077220.1+ENSMUSG00000065735.1+ENSMUSG00000064968.1+ENSMUSG00000065160.1+ENSMUSG00000084667.1	Gm26224+Gm22357+Gm22489+Gas5+Snord80+Gm25789+Snord78+Snord80+Snord47+Gm50452+Gm23212	58	0	NA	NA	NA	NA	NA	NA	NA	0	0	0	0	0	0
							ENSMUSG00000064440.1+ENSMUSG00000064816.1+ENSMUSG00000080463.1+ENSMUSG00000053332.13+ENSMUSG00000105780.1+ENSMUSG00000065228.1+ENSMUSG00000077220.1+ENSMUSG00000065735.1+ENSMUSG00000064968.1+ENSMUSG00000065160.1+ENSMUSG00000084667.1:059	ENSMUSG00000064440.1+ENSMUSG00000064816.1+ENSMUSG00000080463.1+ENSMUSG00000053332.13+ENSMUSG00000105780.1+ENSMUSG00000065228.1+ENSMUSG00000077220.1+ENSMUSG00000065735.1+ENSMUSG00000064968.1+ENSMUSG00000065160.1+ENSMUSG00000084667.1	Gm26224+Gm22357+Gm22489+Gas5+Snord80+Gm25789+Snord78+Snord80+Snord47+Gm50452+Gm23212	59	0	NA	NA	NA	NA	NA	NA	NA	0	0	0	0	0	0
							ENSMUSG00000064442.1:001	ENSMUSG00000064442.1	Gm26225	1	0.751238	NA	NA	NA	NA	NA	NA	NA	3	0	0	0	2	0
							ENSMUSG00000064443.1:001	ENSMUSG00000064443.1	Gm26226	1	0	NA	NA	NA	NA	NA	NA	NA	0	0	0	0	0	0
							ENSMUSG00000064444.1:001	ENSMUSG00000064444.1	Gm26227	1	0	NA	NA	NA	NA	NA	NA	NA	0	0	0	0	0	0
							ENSMUSG00000064446.1:001	ENSMUSG00000064446.1	Gm26228	1	0	NA	NA	NA	NA	NA	NA	NA	0	0	0	0	0	0
							ENSMUSG00000094506.1:001	ENSMUSG00000094506.1	Gm26229	1	0	NA	NA	NA	NA	NA	NA	NA	0	0	0	0	0	0
							ENSMUSG00000106654.1:001	ENSMUSG00000106654.1	Gm2623	1	0	NA	NA	NA	NA	NA	NA	NA	0	0	0	0	0	0
							ENSMUSG00000094508.1:001	ENSMUSG00000094508.1	Gm26230	1	844.834	NA	NA	NA	NA	NA	NA	NA	2097	759	652	551	769	774
							ENSMUSG00000096830.1:001	ENSMUSG00000096830.1	Gm26231	1	0	NA	NA	NA	NA	NA	NA	NA	0	0	0	0	0	0
							ENSMUSG00000096838.1:001	ENSMUSG00000096838.1	Gm26232	1	145.424	NA	NA	NA	NA	NA	NA	NA	225	78	148	78	147	235
							ENSMUSG00000093271.1:001	ENSMUSG00000093271.1	Gm26233	1	0	NA	NA	NA	NA	NA	NA	NA	0	0	0	0	0	0
							ENSMUSG00000093274.1:001	ENSMUSG00000093274.1	Gm26235	1	0	NA	NA	NA	NA	NA	NA	NA	0	0	0	0	0	0
							ENSMUSG00000093276.1:001	ENSMUSG00000093276.1	Gm26237	1	0	NA	NA	NA	NA	NA	NA	NA	0	0	0	0	0	0
							ENSMUSG00000093279.1:001	ENSMUSG00000093279.1	Gm26238	1	0	NA	NA	NA	NA	NA	NA	NA	0	0	0	0	0	0
							ENSMUSG00000096598.1:001	ENSMUSG00000096598.1	Gm26239	1	1.95072	NA	NA	NA	NA	NA	NA	NA	2	5	1	0	4	0
							ENSMUSG00000095431.1:001	ENSMUSG00000095431.1	Gm26240	1	0	NA	NA	NA	NA	NA	NA	NA	0	0	0	0	0	0
							ENSMUSG00000092685.1:001	ENSMUSG00000092685.1	Gm26241	1	0	NA	NA	NA	NA	NA	NA	NA	0	0	0	0	0	0
							ENSMUSG00000095615.1:001	ENSMUSG00000095615.1	Gm26243	1	16.3094	NA	NA	NA	NA	NA	NA	NA	38	27	5	6	25	5
							ENSMUSG00000095616.1:001	ENSMUSG00000095616.1	Gm26244	1	2107.87	NA	NA	NA	NA	NA	NA	NA	2902	1097	1816	948	2655	3414
							ENSMUSG00000095610.1:001	ENSMUSG00000095610.1	Gm26245	1	0.335835	NA	NA	NA	NA	NA	NA	NA	1	0	0	0	1	0
							ENSMUSG00000095618.1:001	ENSMUSG00000095618.1	Gm26246	1	1212.51	NA	NA	NA	NA	NA	NA	NA	3436	1084	951	648	1239	969
							ENSMUSG00000080350.1:001	ENSMUSG00000080350.1	Gm26248	1	0	NA	NA	NA	NA	NA	NA	NA	0	0	0	0	0	0
							ENSMUSG00000080358.1:001	ENSMUSG00000080358.1	Gm26249	1	0	NA	NA	NA	NA	NA	NA	NA	0	0	0	0	0	0
							ENSMUSG00000080359.2:001	ENSMUSG00000080359.2	Gm26250	1	0	NA	NA	NA	NA	NA	NA	NA	0	0	0	0	0	0
							ENSMUSG00000084447.1:001	ENSMUSG00000084447.1	Gm26251	1	0	NA	NA	NA	NA	NA	NA	NA	0	0	0	0	0	0
							ENSMUSG00000084445.1:001	ENSMUSG00000084445.1	Gm26252	1	0	NA	NA	NA	NA	NA	NA	NA	0	0	0	0	0	0
							ENSMUSG00000084442.1:001	ENSMUSG00000084442.1	Gm26253	1	0	NA	NA	NA	NA	NA	NA	NA	0	0	0	0	0	0
							ENSMUSG00000084440.1:001	ENSMUSG00000084440.1	Gm26254	1	0	NA	NA	NA	NA	NA	NA	NA	0	0	0	0	0	0
							ENSMUSG00000084441.1:001	ENSMUSG00000084441.1	Gm26255	1	0	NA	NA	NA	NA	NA	NA	NA	0	0	0	0	0	0
							ENSMUSG00000084448.1:001	ENSMUSG00000084448.1	Gm26256	1	0	NA	NA	NA	NA	NA	NA	NA	0	0	0	0	0	0
							ENSMUSG00000084449.1:001	ENSMUSG00000084449.1	Gm26257	1	0	NA	NA	NA	NA	NA	NA	NA	0	0	0	0	0	0
							ENSMUSG00000077971.1:001	ENSMUSG00000077971.1	Gm26259	1	0	NA	NA	NA	NA	NA	NA	NA	0	0	0	0	0	0
							ENSMUSG00000088649.1:001	ENSMUSG00000088649.1	Gm26262	1	0	NA	NA	NA	NA	NA	NA	NA	0	0	0	0	0	0
							ENSMUSG00000065215.1:001	ENSMUSG00000065215.1	Gm26263	1	0	NA	NA	NA	NA	NA	NA	NA	0	0	0	0	0	0
							ENSMUSG00000065212.1:001	ENSMUSG00000065212.1	Gm26264	1	0.256267	NA	NA	NA	NA	NA	NA	NA	0	0	0	0	1	0
							ENSMUSG00000105690.1+ENSMUSG00000065211.3:001	ENSMUSG00000105690.1+ENSMUSG00000065211.3	Gm26265+Gm26265	1	0	NA	NA	NA	NA	NA	NA	NA	0	0	0	0	0	0
							ENSMUSG00000105690.1+ENSMUSG00000065211.3:002	ENSMUSG00000105690.1+ENSMUSG00000065211.3	Gm26265+Gm26265	2	0	NA	NA	NA	NA	NA	NA	NA	0	0	0	0	0	0
							ENSMUSG00000093897.1:001	ENSMUSG00000093897.1	Gm26268	1	0	NA	NA	NA	NA	NA	NA	NA	0	0	0	0	0	0
							ENSMUSG00000096112.1:001	ENSMUSG00000096112.1	Gm26269	1	0	NA	NA	NA	NA	NA	NA	NA	0	0	0	0	0	0
							ENSMUSG00000096110.1:001	ENSMUSG00000096110.1	Gm26270	1	1247.15	NA	NA	NA	NA	NA	NA	NA	3480	1053	980	701	1237	1063
							ENSMUSG00000096117.1:001	ENSMUSG00000096117.1	Gm26271	1	0	NA	NA	NA	NA	NA	NA	NA	0	0	0	0	0	0
							ENSMUSG00000096114.1:001	ENSMUSG00000096114.1	Gm26272	1	0	NA	NA	NA	NA	NA	NA	NA	0	0	0	0	0	0
							ENSMUSG00000077368.1:001	ENSMUSG00000077368.1	Gm26273	1	0	NA	NA	NA	NA	NA	NA	NA	0	0	0	0	0	0
							ENSMUSG00000087728.1:001	ENSMUSG00000087728.1	Gm26274	1	0	NA	NA	NA	NA	NA	NA	NA	0	0	0	0	0	0
							ENSMUSG00000087726.1:001	ENSMUSG00000087726.1	Gm26275	1	0	NA	NA	NA	NA	NA	NA	NA	0	0	0	0	0	0
							ENSMUSG00000087724.1:001	ENSMUSG00000087724.1	Gm26276	1	0	NA	NA	NA	NA	NA	NA	NA	0	0	0	0	0	0
							ENSMUSG00000087722.1:001	ENSMUSG00000087722.1	Gm26277	1	0	NA	NA	NA	NA	NA	NA	NA	0	0	0	0	0	0
							ENSMUSG00000087723.1:001	ENSMUSG00000087723.1	Gm26278	1	0	NA	NA	NA	NA	NA	NA	NA	0	0	0	0	0	0
							ENSMUSG00000087720.1:001	ENSMUSG00000087720.1	Gm26279	1	0	NA	NA	NA	NA	NA	NA	NA	0	0	0	0	0	0
							ENSMUSG00000112625.1:001	ENSMUSG00000112625.1	Gm2628	1	0	NA	NA	NA	NA	NA	NA	NA	0	0	0	0	0	0
							ENSMUSG00000112625.1:002	ENSMUSG00000112625.1	Gm2628	2	0.159137	NA	NA	NA	NA	NA	NA	NA	2	0	0	0	0	0
							ENSMUSG00000087721.1:001	ENSMUSG00000087721.1	Gm26280	1	0	NA	NA	NA	NA	NA	NA	NA	0	0	0	0	0	0
							ENSMUSG00000094049.1:001	ENSMUSG00000094049.1	Gm26283	1	2110.89	NA	NA	NA	NA	NA	NA	NA	6110	1950	1022	1051	2105	2351
							ENSMUSG00000094048.1:001	ENSMUSG00000094048.1	Gm26284	1	2137.38	NA	NA	NA	NA	NA	NA	NA	5889	2000	1001	1039	2208	2471
							ENSMUSG00000095016.1:001	ENSMUSG00000095016.1	Gm26285	1	0	NA	NA	NA	NA	NA	NA	NA	0	0	0	0	0	0
							ENSMUSG00000077354.1:001	ENSMUSG00000077354.1	Gm26286	1	0.874728	NA	NA	NA	NA	NA	NA	NA	0	1	0	1	1	1
							ENSMUSG00000089512.3:001	ENSMUSG00000089512.3	Gm26287	1	112.898	NA	NA	NA	NA	NA	NA	NA	347	105	67	65	115	80
							ENSMUSG00000077356.1:001	ENSMUSG00000077356.1	Gm26288	1	0.128739	NA	NA	NA	NA	NA	NA	NA	0	1	0	0	0	0
							ENSMUSG00000077357.1:001	ENSMUSG00000077357.1	Gm26289	1	0	NA	NA	NA	NA	NA	NA	NA	0	0	0	0	0	0
							ENSMUSG00000117613.1:001	ENSMUSG00000117613.1	Gm2629	1	0	NA	NA	NA	NA	NA	NA	NA	0	0	0	0	0	0
							ENSMUSG00000117613.1:002	ENSMUSG00000117613.1	Gm2629	2	0	NA	NA	NA	NA	NA	NA	NA	0	0	0	0	0	0
							ENSMUSG00000089516.1:001	ENSMUSG00000089516.1	Gm26290	1	0	NA	NA	NA	NA	NA	NA	NA	0	0	0	0	0	0
							ENSMUSG00000089514.1:001	ENSMUSG00000089514.1	Gm26291	1	0	NA	NA	NA	NA	NA	NA	NA	0	0	0	0	0	0
							ENSMUSG00000077358.1+ENSMUSG00000026020.9:046	ENSMUSG00000077358.1+ENSMUSG00000026020.9	Gm26293+Nop58	46	0.202386	0.221859	0.322868	0.569889	NA	0.150841	2.81803e-05	-12.6438	1	0	1	0	0	0
							ENSMUSG00000077358.1+ENSMUSG00000026020.9:047	ENSMUSG00000077358.1+ENSMUSG00000026020.9	Gm26293+Nop58	47	0.202386	0.221859	0.322868	0.569889	NA	0.150841	2.81803e-05	-12.6438	1	0	1	0	0	0
							ENSMUSG00000077358.1+ENSMUSG00000026020.9:048	ENSMUSG00000077358.1+ENSMUSG00000026020.9	Gm26293+Nop58	48	0.202386	0.221859	0.322868	0.569889	NA	0.150841	2.81803e-05	-12.6438	1	0	1	0	0	0
							ENSMUSG00000077358.1+ENSMUSG00000026020.9:049	ENSMUSG00000077358.1+ENSMUSG00000026020.9	Gm26293+Nop58	49	0.122818	0.393322	-0.0385375	1	NA	0.0839974	2.75594e-05	-11.7153	0	0	1	0	0	0
							ENSMUSG00000077358.1+ENSMUSG00000026020.9:004	ENSMUSG00000077358.1+ENSMUSG00000026020.9	Gm26293+Nop58	4	0.0795683	0.362177	-0.0393956	1	NA	0.0801877	2.66657e-05	-11.6894	1	0	0	0	0	0
							ENSMUSG00000077358.1+ENSMUSG00000026020.9:005	ENSMUSG00000077358.1+ENSMUSG00000026020.9	Gm26293+Nop58	5	0.0795683	0.362177	-0.0393956	1	NA	0.0801877	2.66657e-05	-11.6894	1	0	0	0	0	0
							ENSMUSG00000077358.1+ENSMUSG00000026020.9:006	ENSMUSG00000077358.1+ENSMUSG00000026020.9	Gm26293+Nop58	6	0.0795683	0.362177	-0.0393956	1	NA	0.0801877	2.66657e-05	-11.6894	1	0	0	0	0	0
							ENSMUSG00000077358.1+ENSMUSG00000026020.9:003	ENSMUSG00000077358.1+ENSMUSG00000026020.9	Gm26293+Nop58	3	0.0795683	0.362177	-0.0393956	1	NA	0.0801877	7.75039e-05	-10.15	1	0	0	0	0	0
							ENSMUSG00000077358.1+ENSMUSG00000026020.9:051	ENSMUSG00000077358.1+ENSMUSG00000026020.9	Gm26293+Nop58	51	1.07173	0.33402	0.200135	0.654612	NA	0.397396	0.264905	-0.832856	2	0	5	0	0	2
							ENSMUSG00000077358.1+ENSMUSG00000026020.9:052	ENSMUSG00000077358.1+ENSMUSG00000026020.9	Gm26293+Nop58	52	0.948911	0.231216	0.123726	0.725028	NA	0.35534	0.268171	-0.568001	2	0	4	0	0	2
							ENSMUSG00000077358.1+ENSMUSG00000026020.9:054	ENSMUSG00000077358.1+ENSMUSG00000026020.9	Gm26293+Nop58	54	0.799393	0.262722	1.39278	0.237936	NA	0.150742	0.42125	1.98078	1	0	1	0	0	4
							ENSMUSG00000077358.1+ENSMUSG00000026020.9:050	ENSMUSG00000077358.1+ENSMUSG00000026020.9	Gm26293+Nop58	50	0.421321	0.187314	1.14854	0.283855	NA	0.0831636	0.269711	2.02815	0	0	1	0	0	2
							ENSMUSG00000077358.1+ENSMUSG00000026020.9:007	ENSMUSG00000077358.1+ENSMUSG00000026020.9	Gm26293+Nop58	7	0.378072	0.184268	1.2349	0.266457	NA	0.08115	0.269822	2.06775	1	0	0	0	0	2
							ENSMUSG00000077358.1+ENSMUSG00000026020.9:008	ENSMUSG00000077358.1+ENSMUSG00000026020.9	Gm26293+Nop58	8	0.298504	0.302262	2.52882	0.111784	NA	5.20551e-05	0.265867	12.7823	0	0	0	0	0	2
							ENSMUSG00000077358.1+ENSMUSG00000026020.9:001	ENSMUSG00000077358.1+ENSMUSG00000026020.9	Gm26293+Nop58	1	0	NA	NA	NA	NA	NA	NA	NA	0	0	0	0	0	0
							ENSMUSG00000077358.1+ENSMUSG00000026020.9:002	ENSMUSG00000077358.1+ENSMUSG00000026020.9	Gm26293+Nop58	2	0	NA	NA	NA	NA	NA	NA	NA	0	0	0	0	0	0
							ENSMUSG00000077358.1+ENSMUSG00000026020.9:009	ENSMUSG00000077358.1+ENSMUSG00000026020.9	Gm26293+Nop58	9	0	NA	NA	NA	NA	NA	NA	NA	0	0	0	0	0	0
							ENSMUSG00000077358.1+ENSMUSG00000026020.9:010	ENSMUSG00000077358.1+ENSMUSG00000026020.9	Gm26293+Nop58	10	0	NA	NA	NA	NA	NA	NA	NA	0	0	0	0	0	0
							ENSMUSG00000077358.1+ENSMUSG00000026020.9:011	ENSMUSG00000077358.1+ENSMUSG00000026020.9	Gm26293+Nop58	11	0	NA	NA	NA	NA	NA	NA	NA	0	0	0	0	0	0
							ENSMUSG00000077358.1+ENSMUSG00000026020.9:012	ENSMUSG00000077358.1+ENSMUSG00000026020.9	Gm26293+Nop58	12	0	NA	NA	NA	NA	NA	NA	NA	0	0	0	0	0	0
							ENSMUSG00000077358.1+ENSMUSG00000026020.9:013	ENSMUSG00000077358.1+ENSMUSG00000026020.9	Gm26293+Nop58	13	0	NA	NA	NA	NA	NA	NA	NA	0	0	0	0	0	0
							ENSMUSG00000077358.1+ENSMUSG00000026020.9:014	ENSMUSG00000077358.1+ENSMUSG00000026020.9	Gm26293+Nop58	14	0	NA	NA	NA	NA	NA	NA	NA	0	0	0	0	0	0
							ENSMUSG00000077358.1+ENSMUSG00000026020.9:015	ENSMUSG00000077358.1+ENSMUSG00000026020.9	Gm26293+Nop58	15	0	NA	NA	NA	NA	NA	NA	NA	0	0	0	0	0	0
							ENSMUSG00000077358.1+ENSMUSG00000026020.9:016	ENSMUSG00000077358.1+ENSMUSG00000026020.9	Gm26293+Nop58	16	0	NA	NA	NA	NA	NA	NA	NA	0	0	0	0	0	0
							ENSMUSG00000077358.1+ENSMUSG00000026020.9:019	ENSMUSG00000077358.1+ENSMUSG00000026020.9	Gm26293+Nop58	19	0	NA	NA	NA	NA	NA	NA	NA	0	0	0	0	0	0
							ENSMUSG00000077358.1+ENSMUSG00000026020.9:020	ENSMUSG00000077358.1+ENSMUSG00000026020.9	Gm26293+Nop58	20	0	NA	NA	NA	NA	NA	NA	NA	0	0	0	0	0	0
							ENSMUSG00000077358.1+ENSMUSG00000026020.9:021	ENSMUSG00000077358.1+ENSMUSG00000026020.9	Gm26293+Nop58	21	0	NA	NA	NA	NA	NA	NA	NA	0	0	0	0	0	0
							ENSMUSG00000077358.1+ENSMUSG00000026020.9:022	ENSMUSG00000077358.1+ENSMUSG00000026020.9	Gm26293+Nop58	22	0	NA	NA	NA	NA	NA	NA	NA	0	0	0	0	0	0
							ENSMUSG00000077358.1+ENSMUSG00000026020.9:023	ENSMUSG00000077358.1+ENSMUSG00000026020.9	Gm26293+Nop58	23	0	NA	NA	NA	NA	NA	NA	NA	0	0	0	0	0	0
							ENSMUSG00000077358.1+ENSMUSG00000026020.9:024	ENSMUSG00000077358.1+ENSMUSG00000026020.9	Gm26293+Nop58	24	0	NA	NA	NA	NA	NA	NA	NA	0	0	0	0	0	0
							ENSMUSG00000077358.1+ENSMUSG00000026020.9:025	ENSMUSG00000077358.1+ENSMUSG00000026020.9	Gm26293+Nop58	25	0	NA	NA	NA	NA	NA	NA	NA	0	0	0	0	0	0
							ENSMUSG00000077358.1+ENSMUSG00000026020.9:026	ENSMUSG00000077358.1+ENSMUSG00000026020.9	Gm26293+Nop58	26	0	NA	NA	NA	NA	NA	NA	NA	0	0	0	0	0	0
							ENSMUSG00000077358.1+ENSMUSG00000026020.9:027	ENSMUSG00000077358.1+ENSMUSG00000026020.9	Gm26293+Nop58	27	0	NA	NA	NA	NA	NA	NA	NA	0	0	0	0	0	0
							ENSMUSG00000077358.1+ENSMUSG00000026020.9:028	ENSMUSG00000077358.1+ENSMUSG00000026020.9	Gm26293+Nop58	28	0	NA	NA	NA	NA	NA	NA	NA	0	0	0	0	0	0
							ENSMUSG00000077358.1+ENSMUSG00000026020.9:029	ENSMUSG00000077358.1+ENSMUSG00000026020.9	Gm26293+Nop58	29	0	NA	NA	NA	NA	NA	NA	NA	0	0	0	0	0	0
							ENSMUSG00000077358.1+ENSMUSG00000026020.9:030	ENSMUSG00000077358.1+ENSMUSG00000026020.9	Gm26293+Nop58	30	0	NA	NA	NA	NA	NA	NA	NA	0	0	0	0	0	0
							ENSMUSG00000077358.1+ENSMUSG00000026020.9:031	ENSMUSG00000077358.1+ENSMUSG00000026020.9	Gm26293+Nop58	31	0	NA	NA	NA	NA	NA	NA	NA	0	0	0	0	0	0
							ENSMUSG00000077358.1+ENSMUSG00000026020.9:032	ENSMUSG00000077358.1+ENSMUSG00000026020.9	Gm26293+Nop58	32	0	NA	NA	NA	NA	NA	NA	NA	0	0	0	0	0	0
							ENSMUSG00000077358.1+ENSMUSG00000026020.9:033	ENSMUSG00000077358.1+ENSMUSG00000026020.9	Gm26293+Nop58	33	0	NA	NA	NA	NA	NA	NA	NA	0	0	0	0	0	0
							ENSMUSG00000077358.1+ENSMUSG00000026020.9:034	ENSMUSG00000077358.1+ENSMUSG00000026020.9	Gm26293+Nop58	34	0	NA	NA	NA	NA	NA	NA	NA	0	0	0	0	0	0
							ENSMUSG00000077358.1+ENSMUSG00000026020.9:035	ENSMUSG00000077358.1+ENSMUSG00000026020.9	Gm26293+Nop58	35	0	NA	NA	NA	NA	NA	NA	NA	0	0	0	0	0	0
							ENSMUSG00000077358.1+ENSMUSG00000026020.9:036	ENSMUSG00000077358.1+ENSMUSG00000026020.9	Gm26293+Nop58	36	0	NA	NA	NA	NA	NA	NA	NA	0	0	0	0	0	0
							ENSMUSG00000077358.1+ENSMUSG00000026020.9:037	ENSMUSG00000077358.1+ENSMUSG00000026020.9	Gm26293+Nop58	37	0	NA	NA	NA	NA	NA	NA	NA	0	0	0	0	0	0
							ENSMUSG00000077358.1+ENSMUSG00000026020.9:038	ENSMUSG00000077358.1+ENSMUSG00000026020.9	Gm26293+Nop58	38	0	NA	NA	NA	NA	NA	NA	NA	0	0	0	0	0	0
							ENSMUSG00000077358.1+ENSMUSG00000026020.9:039	ENSMUSG00000077358.1+ENSMUSG00000026020.9	Gm26293+Nop58	39	0	NA	NA	NA	NA	NA	NA	NA	0	0	0	0	0	0
							ENSMUSG00000077358.1+ENSMUSG00000026020.9:040	ENSMUSG00000077358.1+ENSMUSG00000026020.9	Gm26293+Nop58	40	0	NA	NA	NA	NA	NA	NA	NA	0	0	0	0	0	0
							ENSMUSG00000077358.1+ENSMUSG00000026020.9:041	ENSMUSG00000077358.1+ENSMUSG00000026020.9	Gm26293+Nop58	41	0	NA	NA	NA	NA	NA	NA	NA	0	0	0	0	0	0
							ENSMUSG00000077358.1+ENSMUSG00000026020.9:042	ENSMUSG00000077358.1+ENSMUSG00000026020.9	Gm26293+Nop58	42	0	NA	NA	NA	NA	NA	NA	NA	0	0	0	0	0	0
							ENSMUSG00000077358.1+ENSMUSG00000026020.9:043	ENSMUSG00000077358.1+ENSMUSG00000026020.9	Gm26293+Nop58	43	0	NA	NA	NA	NA	NA	NA	NA	0	0	0	0	0	0
							ENSMUSG00000077358.1+ENSMUSG00000026020.9:044	ENSMUSG00000077358.1+ENSMUSG00000026020.9	Gm26293+Nop58	44	0	NA	NA	NA	NA	NA	NA	NA	0	0	0	0	0	0
							ENSMUSG00000077358.1+ENSMUSG00000026020.9:045	ENSMUSG00000077358.1+ENSMUSG00000026020.9	Gm26293+Nop58	45	0	NA	NA	NA	NA	NA	NA	NA	0	0	0	0	0	0
							ENSMUSG00000095791.1:001	ENSMUSG00000095791.1	Gm26295	1	16.1966	NA	NA	NA	NA	NA	NA	NA	40	24	3	8	22	8
							ENSMUSG00000095792.1:001	ENSMUSG00000095792.1	Gm26296	1	0	NA	NA	NA	NA	NA	NA	NA	0	0	0	0	0	0
							ENSMUSG00000095796.1:001	ENSMUSG00000095796.1	Gm26297	1	0	NA	NA	NA	NA	NA	NA	NA	0	0	0	0	0	0
							ENSMUSG00000095798.1:001	ENSMUSG00000095798.1	Gm26298	1	0	NA	NA	NA	NA	NA	NA	NA	0	0	0	0	0	0
							ENSMUSG00000076237.1+ENSMUSG00000084072.1:003	ENSMUSG00000076237.1+ENSMUSG00000084072.1	Gm26300+Gm11285	3	0.149252	0.571588	0.331584	0.564728	NA	0.00024469	0.118247	9.11709	0	0	0	0	0	1
							ENSMUSG00000078006.1:001	ENSMUSG00000078006.1	Gm26301	1	0	NA	NA	NA	NA	NA	NA	NA	0	0	0	0	0	0
							ENSMUSG00000080498.2:001	ENSMUSG00000080498.2	Gm26302	1	0	NA	NA	NA	NA	NA	NA	NA	0	0	0	0	0	0
							ENSMUSG00000080495.1:001	ENSMUSG00000080495.1	Gm26303	1	0	NA	NA	NA	NA	NA	NA	NA	0	0	0	0	0	0
							ENSMUSG00000088398.1:001	ENSMUSG00000088398.1	Gm26306	1	0	NA	NA	NA	NA	NA	NA	NA	0	0	0	0	0	0
							ENSMUSG00000088392.1:001	ENSMUSG00000088392.1	Gm26307	1	0	NA	NA	NA	NA	NA	NA	NA	0	0	0	0	0	0
							ENSMUSG00000088393.1:001	ENSMUSG00000088393.1	Gm26308	1	0	NA	NA	NA	NA	NA	NA	NA	0	0	0	0	0	0
							ENSMUSG00000088391.1:001	ENSMUSG00000088391.1	Gm26310	1	0	NA	NA	NA	NA	NA	NA	NA	0	0	0	0	0	0
							ENSMUSG00000088397.1:001	ENSMUSG00000088397.1	Gm26311	1	0	NA	NA	NA	NA	NA	NA	NA	0	0	0	0	0	0
							ENSMUSG00000088394.1:001	ENSMUSG00000088394.1	Gm26312	1	0	NA	NA	NA	NA	NA	NA	NA	0	0	0	0	0	0
							ENSMUSG00000088395.1:001	ENSMUSG00000088395.1	Gm26313	1	0	NA	NA	NA	NA	NA	NA	NA	0	0	0	0	0	0
							ENSMUSG00000065825.1:001	ENSMUSG00000065825.1	Gm26314	1	0	NA	NA	NA	NA	NA	NA	NA	0	0	0	0	0	0
							ENSMUSG00000065824.1:001	ENSMUSG00000065824.1	Gm26315	1	107.07	NA	NA	NA	NA	NA	NA	NA	315	143	116	59	74	69
							ENSMUSG00000065820.1:001	ENSMUSG00000065820.1	Gm26316	1	2410.12	NA	NA	NA	NA	NA	NA	NA	4424	1597	1035	1091	2878	4130
							ENSMUSG00000065828.1:001	ENSMUSG00000065828.1	Gm26317	1	38.8735	NA	NA	NA	NA	NA	NA	NA	101	47	3	22	48	31
							ENSMUSG00000093428.1:001	ENSMUSG00000093428.1	Gm26318	1	0	NA	NA	NA	NA	NA	NA	NA	0	0	0	0	0	0
							ENSMUSG00000088367.1:001	ENSMUSG00000088367.1	Gm26320	1	0	NA	NA	NA	NA	NA	NA	NA	0	0	0	0	0	0
							ENSMUSG00000088365.1:001	ENSMUSG00000088365.1	Gm26321	1	0	NA	NA	NA	NA	NA	NA	NA	0	0	0	0	0	0
							ENSMUSG00000088368.1:001	ENSMUSG00000088368.1	Gm26323	1	0.122818	NA	NA	NA	NA	NA	NA	NA	0	0	1	0	0	0
							ENSMUSG00000065007.1:001	ENSMUSG00000065007.1	Gm26324	1	3.35263	NA	NA	NA	NA	NA	NA	NA	11	1	0	0	8	2
							ENSMUSG00000065006.1+ENSMUSG00000033967.4:003	ENSMUSG00000065006.1+ENSMUSG00000033967.4	Gm26325+Rnf225	3	0.256267	12	-6.94396e-11	1	NA	0.0046199	0.00461987	-8.70001e-06	0	0	0	0	1	0
							ENSMUSG00000065006.1+ENSMUSG00000033967.4:004	ENSMUSG00000065006.1+ENSMUSG00000033967.4	Gm26325+Rnf225	4	0.256267	12	-6.94396e-11	1	NA	0.00461985	0.00461987	8.70006e-06	0	0	0	0	1	0
							ENSMUSG00000065006.1+ENSMUSG00000033967.4:001	ENSMUSG00000065006.1+ENSMUSG00000033967.4	Gm26325+Rnf225	1	0	NA	NA	NA	NA	NA	NA	NA	0	0	0	0	0	0
							ENSMUSG00000065006.1+ENSMUSG00000033967.4:002	ENSMUSG00000065006.1+ENSMUSG00000033967.4	Gm26325+Rnf225	2	0	NA	NA	NA	NA	NA	NA	NA	0	0	0	0	0	0
							ENSMUSG00000065004.1:001	ENSMUSG00000065004.1	Gm26326	1	0.415403	NA	NA	NA	NA	NA	NA	NA	2	0	0	0	1	0
							ENSMUSG00000070236.1:001	ENSMUSG00000070236.1	Gm26327	1	0	NA	NA	NA	NA	NA	NA	NA	0	0	0	0	0	0
							ENSMUSG00000064755.1:001	ENSMUSG00000064755.1	Gm26328	1	0.510774	NA	NA	NA	NA	NA	NA	NA	3	0	1	0	0	1
							ENSMUSG00000070235.1:001	ENSMUSG00000070235.1	Gm26329	1	0	NA	NA	NA	NA	NA	NA	NA	0	0	0	0	0	0
							ENSMUSG00000064758.1:001	ENSMUSG00000064758.1	Gm26331	1	1.62549	NA	NA	NA	NA	NA	NA	NA	7	2	0	0	2	2
							ENSMUSG00000096095.1:001	ENSMUSG00000096095.1	Gm26332	1	628.196	NA	NA	NA	NA	NA	NA	NA	1576	536	560	385	610	520
							ENSMUSG00000096090.1:001	ENSMUSG00000096090.1	Gm26334	1	1127.28	NA	NA	NA	NA	NA	NA	NA	2969	1132	582	531	1200	1243
							ENSMUSG00000096091.1:001	ENSMUSG00000096091.1	Gm26335	1	0	NA	NA	NA	NA	NA	NA	NA	0	0	0	0	0	0
							ENSMUSG00000096324.1:001	ENSMUSG00000096324.1	Gm26336	1	743.796	NA	NA	NA	NA	NA	NA	NA	2017	776	416	324	737	892
							ENSMUSG00000096328.1:001	ENSMUSG00000096328.1	Gm26337	1	842.059	NA	NA	NA	NA	NA	NA	NA	2301	799	443	447	856	872
							ENSMUSG00000076327.1:001	ENSMUSG00000076327.1	Gm26338	1	0	NA	NA	NA	NA	NA	NA	NA	0	0	0	0	0	0
							ENSMUSG00000076323.1:001	ENSMUSG00000076323.1	Gm26339	1	0	NA	NA	NA	NA	NA	NA	NA	0	0	0	0	0	0
							ENSMUSG00000076320.1:001	ENSMUSG00000076320.1	Gm26340	1	0	NA	NA	NA	NA	NA	NA	NA	0	0	0	0	0	0
							ENSMUSG00000077749.1:001	ENSMUSG00000077749.1	Gm26341	1	0	NA	NA	NA	NA	NA	NA	NA	0	0	0	0	0	0
							ENSMUSG00000077745.1:001	ENSMUSG00000077745.1	Gm26342	1	0	NA	NA	NA	NA	NA	NA	NA	0	0	0	0	0	0
							ENSMUSG00000077744.1:001	ENSMUSG00000077744.1	Gm26343	1	0	NA	NA	NA	NA	NA	NA	NA	0	0	0	0	0	0
							ENSMUSG00000077741.1:001	ENSMUSG00000077741.1	Gm26344	1	0	NA	NA	NA	NA	NA	NA	NA	0	0	0	0	0	0
							ENSMUSG00000088159.1:001	ENSMUSG00000088159.1	Gm26345	1	0	NA	NA	NA	NA	NA	NA	NA	0	0	0	0	0	0
							ENSMUSG00000088150.1:001	ENSMUSG00000088150.1	Gm26346	1	0	NA	NA	NA	NA	NA	NA	NA	0	0	0	0	0	0
							ENSMUSG00000088151.1:001	ENSMUSG00000088151.1	Gm26347	1	0	NA	NA	NA	NA	NA	NA	NA	0	0	0	0	0	0
							ENSMUSG00000088153.1:001	ENSMUSG00000088153.1	Gm26348	1	0	NA	NA	NA	NA	NA	NA	NA	0	0	0	0	0	0
							ENSMUSG00000088155.1:001	ENSMUSG00000088155.1	Gm26349	1	0	NA	NA	NA	NA	NA	NA	NA	0	0	0	0	0	0
							ENSMUSG00000088156.1:001	ENSMUSG00000088156.1	Gm26350	1	0	NA	NA	NA	NA	NA	NA	NA	0	0	0	0	0	0
							ENSMUSG00000088157.1:001	ENSMUSG00000088157.1	Gm26351	1	0	NA	NA	NA	NA	NA	NA	NA	0	0	0	0	0	0
							ENSMUSG00000088848.1:001	ENSMUSG00000088848.1	Gm26352	1	0	NA	NA	NA	NA	NA	NA	NA	0	0	0	0	0	0
							ENSMUSG00000088849.1:001	ENSMUSG00000088849.1	Gm26353	1	0	NA	NA	NA	NA	NA	NA	NA	0	0	0	0	0	0
							ENSMUSG00000088846.1:001	ENSMUSG00000088846.1	Gm26354	1	0	NA	NA	NA	NA	NA	NA	NA	0	0	0	0	0	0
							ENSMUSG00000088845.1:001	ENSMUSG00000088845.1	Gm26355	1	0	NA	NA	NA	NA	NA	NA	NA	0	0	0	0	0	0
							ENSMUSG00000088842.1:001	ENSMUSG00000088842.1	Gm26356	1	0	NA	NA	NA	NA	NA	NA	NA	0	0	0	0	0	0
							ENSMUSG00000088843.1:001	ENSMUSG00000088843.1	Gm26357	1	0	NA	NA	NA	NA	NA	NA	NA	0	0	0	0	0	0
							ENSMUSG00000088840.1:001	ENSMUSG00000088840.1	Gm26358	1	0	NA	NA	NA	NA	NA	NA	NA	0	0	0	0	0	0
							ENSMUSG00000089498.1:001	ENSMUSG00000089498.1	Gm26359	1	0	NA	NA	NA	NA	NA	NA	NA	0	0	0	0	0	0
							ENSMUSG00000089497.1:001	ENSMUSG00000089497.1	Gm26360	1	0	NA	NA	NA	NA	NA	NA	NA	0	0	0	0	0	0
							ENSMUSG00000089493.1:001	ENSMUSG00000089493.1	Gm26361	1	0	NA	NA	NA	NA	NA	NA	NA	0	0	0	0	0	0
							ENSMUSG00000089490.1:001	ENSMUSG00000089490.1	Gm26362	1	0	NA	NA	NA	NA	NA	NA	NA	0	0	0	0	0	0
							ENSMUSG00000089491.1:001	ENSMUSG00000089491.1	Gm26363	1	0	NA	NA	NA	NA	NA	NA	NA	0	0	0	0	0	0
							ENSMUSG00000094581.1:001	ENSMUSG00000094581.1	Gm26365	1	89.4841	NA	NA	NA	NA	NA	NA	NA	253	86	67	42	97	73
							ENSMUSG00000094587.1:001	ENSMUSG00000094587.1	Gm26366	1	111.326	NA	NA	NA	NA	NA	NA	NA	277	98	55	66	110	129
							ENSMUSG00000094585.1:001	ENSMUSG00000094585.1	Gm26367	1	0	NA	NA	NA	NA	NA	NA	NA	0	0	0	0	0	0
							ENSMUSG00000088451.1:001	ENSMUSG00000088451.1	Gm26368	1	0	NA	NA	NA	NA	NA	NA	NA	0	0	0	0	0	0
							ENSMUSG00000088450.1:001	ENSMUSG00000088450.1	Gm26369	1	0	NA	NA	NA	NA	NA	NA	NA	0	0	0	0	0	0
							ENSMUSG00000088454.1:001	ENSMUSG00000088454.1	Gm26371	1	0	NA	NA	NA	NA	NA	NA	NA	0	0	0	0	0	0
							ENSMUSG00000088456.1:001	ENSMUSG00000088456.1	Gm26372	1	0	NA	NA	NA	NA	NA	NA	NA	0	0	0	0	0	0
							ENSMUSG00000088458.1:001	ENSMUSG00000088458.1	Gm26373	1	0	NA	NA	NA	NA	NA	NA	NA	0	0	0	0	0	0
							ENSMUSG00000095182.1:001	ENSMUSG00000095182.1	Gm26374	1	2132.86	NA	NA	NA	NA	NA	NA	NA	5955	2025	1046	1048	2136	2450
							ENSMUSG00000095184.1:001	ENSMUSG00000095184.1	Gm26375	1	0	NA	NA	NA	NA	NA	NA	NA	0	0	0	0	0	0
							ENSMUSG00000095188.1:001	ENSMUSG00000095188.1	Gm26376	1	0	NA	NA	NA	NA	NA	NA	NA	0	0	0	0	0	0
							ENSMUSG00000095233.1:001	ENSMUSG00000095233.1	Gm26378	1	0.809679	NA	NA	NA	NA	NA	NA	NA	0	1	0	2	0	0
							ENSMUSG00000099334.1+ENSMUSG00000104700.1:001	ENSMUSG00000099334.1+ENSMUSG00000104700.1	Gm26379+Gm26379	1	0	NA	NA	NA	NA	NA	NA	NA	0	0	0	0	0	0
							ENSMUSG00000099334.1+ENSMUSG00000104700.1:002	ENSMUSG00000099334.1+ENSMUSG00000104700.1	Gm26379+Gm26379	2	0	NA	NA	NA	NA	NA	NA	NA	0	0	0	0	0	0
							ENSMUSG00000099334.1+ENSMUSG00000104700.1:003	ENSMUSG00000099334.1+ENSMUSG00000104700.1	Gm26379+Gm26379	3	0	NA	NA	NA	NA	NA	NA	NA	0	0	0	0	0	0
							ENSMUSG00000115173.1:001	ENSMUSG00000115173.1	Gm2638	1	0	NA	NA	NA	NA	NA	NA	NA	0	0	0	0	0	0
							ENSMUSG00000115173.1:002	ENSMUSG00000115173.1	Gm2638	2	0	NA	NA	NA	NA	NA	NA	NA	0	0	0	0	0	0
							ENSMUSG00000076137.1:001	ENSMUSG00000076137.1	Gm26384	1	81.2433	NA	NA	NA	NA	NA	NA	NA	149	53	140	21	81	117
							ENSMUSG00000096522.1:001	ENSMUSG00000096522.1	Gm26386	1	0	NA	NA	NA	NA	NA	NA	NA	0	0	0	0	0	0
							ENSMUSG00000077426.1:001	ENSMUSG00000077426.1	Gm26387	1	33.1522	NA	NA	NA	NA	NA	NA	NA	112	40	15	20	32	15
							ENSMUSG00000094919.1:001	ENSMUSG00000094919.1	Gm26389	1	1544	NA	NA	NA	NA	NA	NA	NA	3988	1704	700	702	1563	1888
							ENSMUSG00000086458.1:001	ENSMUSG00000086458.1	Gm2639	1	0	NA	NA	NA	NA	NA	NA	NA	0	0	0	0	0	0
							ENSMUSG00000094917.1:001	ENSMUSG00000094917.1	Gm26390	1	745.368	NA	NA	NA	NA	NA	NA	NA	1996	774	402	331	737	911
							ENSMUSG00000094916.1:001	ENSMUSG00000094916.1	Gm26391	1	23458.9	NA	NA	NA	NA	NA	NA	NA	54624	35847	6244	11389	22785	26895
							ENSMUSG00000094912.1:001	ENSMUSG00000094912.1	Gm26392	1	1136.38	NA	NA	NA	NA	NA	NA	NA	3038	1072	586	543	1199	1290
							ENSMUSG00000088250.1:001	ENSMUSG00000088250.1	Gm26393	1	0	NA	NA	NA	NA	NA	NA	NA	0	0	0	0	0	0
							ENSMUSG00000077285.1:001	ENSMUSG00000077285.1	Gm26394	1	0	NA	NA	NA	NA	NA	NA	NA	0	0	0	0	0	0
							ENSMUSG00000077282.1:001	ENSMUSG00000077282.1	Gm26395	1	0	NA	NA	NA	NA	NA	NA	NA	0	0	0	0	0	0
							ENSMUSG00000077281.1:001	ENSMUSG00000077281.1	Gm26396	1	0	NA	NA	NA	NA	NA	NA	NA	0	0	0	0	0	0
							ENSMUSG00000065637.1:001	ENSMUSG00000065637.1	Gm26397	1	42.0434	NA	NA	NA	NA	NA	NA	NA	106	38	60	13	34	55
							ENSMUSG00000094327.1:001	ENSMUSG00000094327.1	Gm26398	1	0	NA	NA	NA	NA	NA	NA	NA	0	0	0	0	0	0
							ENSMUSG00000077125.1:001	ENSMUSG00000077125.1	Gm26399	1	0	NA	NA	NA	NA	NA	NA	NA	0	0	0	0	0	0
							ENSMUSG00000092753.1:001	ENSMUSG00000092753.1	Gm26400	1	0	NA	NA	NA	NA	NA	NA	NA	0	0	0	0	0	0
							ENSMUSG00000089127.1:001	ENSMUSG00000089127.1	Gm26401	1	0	NA	NA	NA	NA	NA	NA	NA	0	0	0	0	0	0
							ENSMUSG00000089124.1:001	ENSMUSG00000089124.1	Gm26402	1	0	NA	NA	NA	NA	NA	NA	NA	0	0	0	0	0	0
							ENSMUSG00000089125.1:001	ENSMUSG00000089125.1	Gm26403	1	0	NA	NA	NA	NA	NA	NA	NA	0	0	0	0	0	0
							ENSMUSG00000089123.1:001	ENSMUSG00000089123.1	Gm26404	1	0	NA	NA	NA	NA	NA	NA	NA	0	0	0	0	0	0
							ENSMUSG00000089120.1:001	ENSMUSG00000089120.1	Gm26405	1	0	NA	NA	NA	NA	NA	NA	NA	0	0	0	0	0	0
							ENSMUSG00000089128.1:001	ENSMUSG00000089128.1	Gm26406	1	0	NA	NA	NA	NA	NA	NA	NA	0	0	0	0	0	0
							ENSMUSG00000089129.1:001	ENSMUSG00000089129.1	Gm26407	1	0	NA	NA	NA	NA	NA	NA	NA	0	0	0	0	0	0
							ENSMUSG00000088297.1:001	ENSMUSG00000088297.1	Gm26408	1	0	NA	NA	NA	NA	NA	NA	NA	0	0	0	0	0	0
							ENSMUSG00000088296.1:001	ENSMUSG00000088296.1	Gm26409	1	0	NA	NA	NA	NA	NA	NA	NA	0	0	0	0	0	0
							ENSMUSG00000088295.1:001	ENSMUSG00000088295.1	Gm26410	1	0	NA	NA	NA	NA	NA	NA	NA	0	0	0	0	0	0
							ENSMUSG00000088293.1:001	ENSMUSG00000088293.1	Gm26411	1	0	NA	NA	NA	NA	NA	NA	NA	0	0	0	0	0	0
							ENSMUSG00000088291.1:001	ENSMUSG00000088291.1	Gm26412	1	0	NA	NA	NA	NA	NA	NA	NA	0	0	0	0	0	0
							ENSMUSG00000104857.1+ENSMUSG00000105120.1:001	ENSMUSG00000104857.1+ENSMUSG00000105120.1	Gm26413+Gm26413	1	0	NA	NA	NA	NA	NA	NA	NA	0	0	0	0	0	0
							ENSMUSG00000104857.1+ENSMUSG00000105120.1:002	ENSMUSG00000104857.1+ENSMUSG00000105120.1	Gm26413+Gm26413	2	0	NA	NA	NA	NA	NA	NA	NA	0	0	0	0	0	0
							ENSMUSG00000088299.1:001	ENSMUSG00000088299.1	Gm26414	1	0	NA	NA	NA	NA	NA	NA	NA	0	0	0	0	0	0
							ENSMUSG00000088298.1:001	ENSMUSG00000088298.1	Gm26415	1	0	NA	NA	NA	NA	NA	NA	NA	0	0	0	0	0	0
							ENSMUSG00000077468.1:001	ENSMUSG00000077468.1	Gm26416	1	0	NA	NA	NA	NA	NA	NA	NA	0	0	0	0	0	0
							ENSMUSG00000077462.1:001	ENSMUSG00000077462.1	Gm26417	1	0	NA	NA	NA	NA	NA	NA	NA	0	0	0	0	0	0
							ENSMUSG00000077463.1:001	ENSMUSG00000077463.1	Gm26418	1	0	NA	NA	NA	NA	NA	NA	NA	0	0	0	0	0	0
							ENSMUSG00000077460.1:001	ENSMUSG00000077460.1	Gm26419	1	0	NA	NA	NA	NA	NA	NA	NA	0	0	0	0	0	0
							ENSMUSG00000077461.1:001	ENSMUSG00000077461.1	Gm26420	1	0	NA	NA	NA	NA	NA	NA	NA	0	0	0	0	0	0
							ENSMUSG00000077467.1:001	ENSMUSG00000077467.1	Gm26421	1	0	NA	NA	NA	NA	NA	NA	NA	0	0	0	0	0	0
							ENSMUSG00000077464.1:001	ENSMUSG00000077464.1	Gm26422	1	0	NA	NA	NA	NA	NA	NA	NA	0	0	0	0	0	0
							ENSMUSG00000077465.1:001	ENSMUSG00000077465.1	Gm26423	1	0	NA	NA	NA	NA	NA	NA	NA	0	0	0	0	0	0
							ENSMUSG00000084479.1:001	ENSMUSG00000084479.1	Gm26424	1	0	NA	NA	NA	NA	NA	NA	NA	0	0	0	0	0	0
							ENSMUSG00000084478.1:001	ENSMUSG00000084478.1	Gm26425	1	0	NA	NA	NA	NA	NA	NA	NA	0	0	0	0	0	0
							ENSMUSG00000093995.1:001	ENSMUSG00000093995.1	Gm26426	1	0	NA	NA	NA	NA	NA	NA	NA	0	0	0	0	0	0
							ENSMUSG00000093992.1:001	ENSMUSG00000093992.1	Gm26427	1	45.6689	NA	NA	NA	NA	NA	NA	NA	118	47	12	20	67	32
							ENSMUSG00000095880.1:001	ENSMUSG00000095880.1	Gm26429	1	0	NA	NA	NA	NA	NA	NA	NA	0	0	0	0	0	0
							ENSMUSG00000095883.1:001	ENSMUSG00000095883.1	Gm26430	1	0	NA	NA	NA	NA	NA	NA	NA	0	0	0	0	0	0
							ENSMUSG00000095884.1:001	ENSMUSG00000095884.1	Gm26431	1	0	NA	NA	NA	NA	NA	NA	NA	0	0	0	0	0	0
							ENSMUSG00000095885.1:001	ENSMUSG00000095885.1	Gm26432	1	186.671	NA	NA	NA	NA	NA	NA	NA	444	184	97	84	209	225
							ENSMUSG00000094287.1:001	ENSMUSG00000094287.1	Gm26433	1	1232.74	NA	NA	NA	NA	NA	NA	NA	3442	1041	975	685	1224	1060
							ENSMUSG00000094283.1:001	ENSMUSG00000094283.1	Gm26434	1	1117.85	NA	NA	NA	NA	NA	NA	NA	3004	1149	588	530	1130	1264
							ENSMUSG00000096018.1:001	ENSMUSG00000096018.1	Gm26435	1	0	NA	NA	NA	NA	NA	NA	NA	0	0	0	0	0	0
							ENSMUSG00000095971.1:001	ENSMUSG00000095971.1	Gm26436	1	0	NA	NA	NA	NA	NA	NA	NA	0	0	0	0	0	0
							ENSMUSG00000064529.1:001	ENSMUSG00000064529.1	Gm26437	1	0	NA	NA	NA	NA	NA	NA	NA	0	0	0	0	0	0
							ENSMUSG00000064527.1:001	ENSMUSG00000064527.1	Gm26438	1	0	NA	NA	NA	NA	NA	NA	NA	0	0	0	0	0	0
							ENSMUSG00000064526.1:001	ENSMUSG00000064526.1	Gm26439	1	0	NA	NA	NA	NA	NA	NA	NA	0	0	0	0	0	0
							ENSMUSG00000064525.1:001	ENSMUSG00000064525.1	Gm26440	1	15.4658	NA	NA	NA	NA	NA	NA	NA	36	16	6	14	15	8
							ENSMUSG00000064524.1:001	ENSMUSG00000064524.1	Gm26441	1	0	NA	NA	NA	NA	NA	NA	NA	0	0	0	0	0	0
							ENSMUSG00000064522.1:001	ENSMUSG00000064522.1	Gm26442	1	0	NA	NA	NA	NA	NA	NA	NA	0	0	0	0	0	0
							ENSMUSG00000094428.1:001	ENSMUSG00000094428.1	Gm26443	1	0	NA	NA	NA	NA	NA	NA	NA	0	0	0	0	0	0
							ENSMUSG00000093815.1:001	ENSMUSG00000093815.1	Gm26444	1	9335.25	NA	NA	NA	NA	NA	NA	NA	12673	4685	8016	3606	12412	15616
							ENSMUSG00000064389.1:001	ENSMUSG00000064389.1	Gm26446	1	0	NA	NA	NA	NA	NA	NA	NA	0	0	0	0	0	0
							ENSMUSG00000064380.1:001	ENSMUSG00000064380.1	Gm26448	1	10.788	NA	NA	NA	NA	NA	NA	NA	51	6	3	3	12	10
							ENSMUSG00000064386.1:001	ENSMUSG00000064386.1	Gm26449	1	0	NA	NA	NA	NA	NA	NA	NA	0	0	0	0	0	0
							ENSMUSG00000113718.1:001	ENSMUSG00000113718.1	Gm2645	1	0	NA	NA	NA	NA	NA	NA	NA	0	0	0	0	0	0
							ENSMUSG00000064616.1:001	ENSMUSG00000064616.1	Gm26454	1	0.287876	NA	NA	NA	NA	NA	NA	NA	2	1	0	0	0	0
							ENSMUSG00000093041.1:001	ENSMUSG00000093041.1	Gm26455	1	0	NA	NA	NA	NA	NA	NA	NA	0	0	0	0	0	0
							ENSMUSG00000064765.1:001	ENSMUSG00000064765.1	Gm26456	1	0	NA	NA	NA	NA	NA	NA	NA	0	0	0	0	0	0
							ENSMUSG00000064766.1:001	ENSMUSG00000064766.1	Gm26458	1	0	NA	NA	NA	NA	NA	NA	NA	0	0	0	0	0	0
							ENSMUSG00000092802.1:001	ENSMUSG00000092802.1	Gm26460	1	0	NA	NA	NA	NA	NA	NA	NA	0	0	0	0	0	0
							ENSMUSG00000092805.2:001	ENSMUSG00000092805.2	Gm26461	1	44.8861	NA	NA	NA	NA	NA	NA	NA	110	41	72	34	25	27
							ENSMUSG00000092806.2:001	ENSMUSG00000092806.2	Gm26463	1	0	NA	NA	NA	NA	NA	NA	NA	0	0	0	0	0	0
							ENSMUSG00000087719.1:001	ENSMUSG00000087719.1	Gm26464	1	0	NA	NA	NA	NA	NA	NA	NA	0	0	0	0	0	0
							ENSMUSG00000095712.1:001	ENSMUSG00000095712.1	Gm26465	1	0.826097	NA	NA	NA	NA	NA	NA	NA	4	1	1	0	1	0
							ENSMUSG00000095713.1:001	ENSMUSG00000095713.1	Gm26466	1	38.8322	NA	NA	NA	NA	NA	NA	NA	56	35	25	23	35	67
							ENSMUSG00000095714.1:001	ENSMUSG00000095714.1	Gm26467	1	512.768	NA	NA	NA	NA	NA	NA	NA	1383	432	299	275	529	544
							ENSMUSG00000089269.1:001	ENSMUSG00000089269.1	Gm26468	1	0	NA	NA	NA	NA	NA	NA	NA	0	0	0	0	0	0
							ENSMUSG00000080415.1:001	ENSMUSG00000080415.1	Gm26469	1	0	NA	NA	NA	NA	NA	NA	NA	0	0	0	0	0	0
							ENSMUSG00000080410.2:001	ENSMUSG00000080410.2	Gm26472	1	0	NA	NA	NA	NA	NA	NA	NA	0	0	0	0	0	0
							ENSMUSG00000080412.1:001	ENSMUSG00000080412.1	Gm26474	1	0	NA	NA	NA	NA	NA	NA	NA	0	0	0	0	0	0
							ENSMUSG00000080419.1:001	ENSMUSG00000080419.1	Gm26475	1	0	NA	NA	NA	NA	NA	NA	NA	0	0	0	0	0	0
							ENSMUSG00000084567.1:001	ENSMUSG00000084567.1	Gm26476	1	0	NA	NA	NA	NA	NA	NA	NA	0	0	0	0	0	0
							ENSMUSG00000084566.1:001	ENSMUSG00000084566.1	Gm26477	1	0.926849	NA	NA	NA	NA	NA	NA	NA	2	1	0	1	0	2
							ENSMUSG00000084560.1:001	ENSMUSG00000084560.1	Gm26478	1	0	NA	NA	NA	NA	NA	NA	NA	0	0	0	0	0	0
							ENSMUSG00000084569.1:001	ENSMUSG00000084569.1	Gm26479	1	0	NA	NA	NA	NA	NA	NA	NA	0	0	0	0	0	0
							ENSMUSG00000084568.1:001	ENSMUSG00000084568.1	Gm26480	1	0	NA	NA	NA	NA	NA	NA	NA	0	0	0	0	0	0
							ENSMUSG00000088640.1:001	ENSMUSG00000088640.1	Gm26482	1	0	NA	NA	NA	NA	NA	NA	NA	0	0	0	0	0	0
							ENSMUSG00000088641.1:001	ENSMUSG00000088641.1	Gm26483	1	0	NA	NA	NA	NA	NA	NA	NA	0	0	0	0	0	0
							ENSMUSG00000088643.1:001	ENSMUSG00000088643.1	Gm26484	1	0	NA	NA	NA	NA	NA	NA	NA	0	0	0	0	0	0
							ENSMUSG00000088644.1:001	ENSMUSG00000088644.1	Gm26485	1	0	NA	NA	NA	NA	NA	NA	NA	0	0	0	0	0	0
							ENSMUSG00000088646.1:001	ENSMUSG00000088646.1	Gm26486	1	0	NA	NA	NA	NA	NA	NA	NA	0	0	0	0	0	0
							ENSMUSG00000088647.1:001	ENSMUSG00000088647.1	Gm26487	1	0	NA	NA	NA	NA	NA	NA	NA	0	0	0	0	0	0
							ENSMUSG00000096387.1:001	ENSMUSG00000096387.1	Gm26488	1	319.253	NA	NA	NA	NA	NA	NA	NA	830	281	111	157	351	402
							ENSMUSG00000088505.1:001	ENSMUSG00000088505.1	Gm26489	1	0	NA	NA	NA	NA	NA	NA	NA	0	0	0	0	0	0
							ENSMUSG00000112531.1:001	ENSMUSG00000112531.1	Gm2649	1	0	NA	NA	NA	NA	NA	NA	NA	0	0	0	0	0	0
							ENSMUSG00000088504.1:001	ENSMUSG00000088504.1	Gm26490	1	0	NA	NA	NA	NA	NA	NA	NA	0	0	0	0	0	0
							ENSMUSG00000095843.1:001	ENSMUSG00000095843.1	Gm26491	1	0	NA	NA	NA	NA	NA	NA	NA	0	0	0	0	0	0
							ENSMUSG00000065089.1:001	ENSMUSG00000065089.1	Gm26493	1	2.01977	NA	NA	NA	NA	NA	NA	NA	5	3	0	2	1	2
							ENSMUSG00000065088.1:001	ENSMUSG00000065088.1	Gm26494	1	0	NA	NA	NA	NA	NA	NA	NA	0	0	0	0	0	0
							ENSMUSG00000065086.1:001	ENSMUSG00000065086.1	Gm26495	1	0	NA	NA	NA	NA	NA	NA	NA	0	0	0	0	0	0
							ENSMUSG00000065084.1:001	ENSMUSG00000065084.1	Gm26496	1	29.2849	NA	NA	NA	NA	NA	NA	NA	53	25	6	20	43	22
							ENSMUSG00000065080.1:001	ENSMUSG00000065080.1	Gm26497	1	0	NA	NA	NA	NA	NA	NA	NA	0	0	0	0	0	0
							ENSMUSG00000093994.1:001	ENSMUSG00000093994.1	Gm26498	1	840.053	NA	NA	NA	NA	NA	NA	NA	2173	741	636	544	758	765
							ENSMUSG00000093997.1:001	ENSMUSG00000093997.1	Gm26499	1	114.033	NA	NA	NA	NA	NA	NA	NA	310	134	65	65	101	108
							ENSMUSG00000093998.1:001	ENSMUSG00000093998.1	Gm26500	1	0	NA	NA	NA	NA	NA	NA	NA	0	0	0	0	0	0
							ENSMUSG00000093999.1:001	ENSMUSG00000093999.1	Gm26501	1	0.287876	NA	NA	NA	NA	NA	NA	NA	2	1	0	0	0	0
							ENSMUSG00000096017.1:001	ENSMUSG00000096017.1	Gm26502	1	306.751	NA	NA	NA	NA	NA	NA	NA	760	279	305	157	324	244
							ENSMUSG00000096019.1:001	ENSMUSG00000096019.1	Gm26504	1	1217.97	NA	NA	NA	NA	NA	NA	NA	3432	1053	975	653	1231	1017
							ENSMUSG00000093660.1+ENSMUSG00000041255.2:006	ENSMUSG00000093660.1+ENSMUSG00000041255.2	Gm26505+Tmco5b	6	0.149252	0.349927	0.120342	0.728664	NA	0.000425112	0.0930952	7.9314	0	0	0	0	0	1
							ENSMUSG00000093660.1+ENSMUSG00000041255.2:001	ENSMUSG00000093660.1+ENSMUSG00000041255.2	Gm26505+Tmco5b	1	0	NA	NA	NA	NA	NA	NA	NA	0	0	0	0	0	0
							ENSMUSG00000093660.1+ENSMUSG00000041255.2:002	ENSMUSG00000093660.1+ENSMUSG00000041255.2	Gm26505+Tmco5b	2	0	NA	NA	NA	NA	NA	NA	NA	0	0	0	0	0	0
							ENSMUSG00000093660.1+ENSMUSG00000041255.2:003	ENSMUSG00000093660.1+ENSMUSG00000041255.2	Gm26505+Tmco5b	3	0	NA	NA	NA	NA	NA	NA	NA	0	0	0	0	0	0
							ENSMUSG00000093660.1+ENSMUSG00000041255.2:004	ENSMUSG00000093660.1+ENSMUSG00000041255.2	Gm26505+Tmco5b	4	0	NA	NA	NA	NA	NA	NA	NA	0	0	0	0	0	0
							ENSMUSG00000093660.1+ENSMUSG00000041255.2:005	ENSMUSG00000093660.1+ENSMUSG00000041255.2	Gm26505+Tmco5b	5	0	NA	NA	NA	NA	NA	NA	NA	0	0	0	0	0	0
							ENSMUSG00000093660.1+ENSMUSG00000041255.2:008	ENSMUSG00000093660.1+ENSMUSG00000041255.2	Gm26505+Tmco5b	8	0	NA	NA	NA	NA	NA	NA	NA	0	0	0	0	0	0
							ENSMUSG00000093660.1+ENSMUSG00000041255.2:009	ENSMUSG00000093660.1+ENSMUSG00000041255.2	Gm26505+Tmco5b	9	0	NA	NA	NA	NA	NA	NA	NA	0	0	0	0	0	0
							ENSMUSG00000093660.1+ENSMUSG00000041255.2:010	ENSMUSG00000093660.1+ENSMUSG00000041255.2	Gm26505+Tmco5b	10	0	NA	NA	NA	NA	NA	NA	NA	0	0	0	0	0	0
							ENSMUSG00000093660.1+ENSMUSG00000041255.2:011	ENSMUSG00000093660.1+ENSMUSG00000041255.2	Gm26505+Tmco5b	11	0	NA	NA	NA	NA	NA	NA	NA	0	0	0	0	0	0
							ENSMUSG00000093660.1+ENSMUSG00000041255.2:012	ENSMUSG00000093660.1+ENSMUSG00000041255.2	Gm26505+Tmco5b	12	0	NA	NA	NA	NA	NA	NA	NA	0	0	0	0	0	0
							ENSMUSG00000093660.1+ENSMUSG00000041255.2:013	ENSMUSG00000093660.1+ENSMUSG00000041255.2	Gm26505+Tmco5b	13	0	NA	NA	NA	NA	NA	NA	NA	0	0	0	0	0	0
							ENSMUSG00000093660.1+ENSMUSG00000041255.2:014	ENSMUSG00000093660.1+ENSMUSG00000041255.2	Gm26505+Tmco5b	14	0	NA	NA	NA	NA	NA	NA	NA	0	0	0	0	0	0
							ENSMUSG00000096906.1:001	ENSMUSG00000096906.1	Gm26506	1	0	NA	NA	NA	NA	NA	NA	NA	0	0	0	0	0	0
							ENSMUSG00000097612.1:001	ENSMUSG00000097612.1	Gm26509	1	0	NA	NA	NA	NA	NA	NA	NA	0	0	0	0	0	0
							ENSMUSG00000107601.1:001	ENSMUSG00000107601.1	Gm2651	1	0	NA	NA	NA	NA	NA	NA	NA	0	0	0	0	0	0
							ENSMUSG00000097154.2:001	ENSMUSG00000097154.2	Gm26510	1	0	NA	NA	NA	NA	NA	NA	NA	0	0	0	0	0	0
							ENSMUSG00000097154.2:002	ENSMUSG00000097154.2	Gm26510	2	0	NA	NA	NA	NA	NA	NA	NA	0	0	0	0	0	0
							ENSMUSG00000097154.2:003	ENSMUSG00000097154.2	Gm26510	3	0	NA	NA	NA	NA	NA	NA	NA	0	0	0	0	0	0
							ENSMUSG00000097154.2:004	ENSMUSG00000097154.2	Gm26510	4	0	NA	NA	NA	NA	NA	NA	NA	0	0	0	0	0	0
							ENSMUSG00000097154.2:005	ENSMUSG00000097154.2	Gm26510	5	0	NA	NA	NA	NA	NA	NA	NA	0	0	0	0	0	0
							ENSMUSG00000097154.2:006	ENSMUSG00000097154.2	Gm26510	6	0	NA	NA	NA	NA	NA	NA	NA	0	0	0	0	0	0
							ENSMUSG00000097154.2:007	ENSMUSG00000097154.2	Gm26510	7	0	NA	NA	NA	NA	NA	NA	NA	0	0	0	0	0	0
							ENSMUSG00000097155.1:001	ENSMUSG00000097155.1	Gm26511	1	0	NA	NA	NA	NA	NA	NA	NA	0	0	0	0	0	0
							ENSMUSG00000097155.1:002	ENSMUSG00000097155.1	Gm26511	2	0	NA	NA	NA	NA	NA	NA	NA	0	0	0	0	0	0
							ENSMUSG00000097155.1:003	ENSMUSG00000097155.1	Gm26511	3	0	NA	NA	NA	NA	NA	NA	NA	0	0	0	0	0	0
							ENSMUSG00000097157.2:001	ENSMUSG00000097157.2	Gm26512	1	0	NA	NA	NA	NA	NA	NA	NA	0	0	0	0	0	0
							ENSMUSG00000097157.2:002	ENSMUSG00000097157.2	Gm26512	2	0	NA	NA	NA	NA	NA	NA	NA	0	0	0	0	0	0
							ENSMUSG00000097157.2:003	ENSMUSG00000097157.2	Gm26512	3	0	NA	NA	NA	NA	NA	NA	NA	0	0	0	0	0	0
							ENSMUSG00000097157.2:004	ENSMUSG00000097157.2	Gm26512	4	0	NA	NA	NA	NA	NA	NA	NA	0	0	0	0	0	0
							ENSMUSG00000097157.2:005	ENSMUSG00000097157.2	Gm26512	5	0	NA	NA	NA	NA	NA	NA	NA	0	0	0	0	0	0
							ENSMUSG00000097157.2:006	ENSMUSG00000097157.2	Gm26512	6	0	NA	NA	NA	NA	NA	NA	NA	0	0	0	0	0	0
							ENSMUSG00000097157.2:007	ENSMUSG00000097157.2	Gm26512	7	0	NA	NA	NA	NA	NA	NA	NA	0	0	0	0	0	0
							ENSMUSG00000097157.2:008	ENSMUSG00000097157.2	Gm26512	8	0	NA	NA	NA	NA	NA	NA	NA	0	0	0	0	0	0
							ENSMUSG00000097157.2:009	ENSMUSG00000097157.2	Gm26512	9	0	NA	NA	NA	NA	NA	NA	NA	0	0	0	0	0	0
							ENSMUSG00000097157.2:010	ENSMUSG00000097157.2	Gm26512	10	0	NA	NA	NA	NA	NA	NA	NA	0	0	0	0	0	0
							ENSMUSG00000097237.1:001	ENSMUSG00000097237.1	Gm26519	1	0	NA	NA	NA	NA	NA	NA	NA	0	0	0	0	0	0
							ENSMUSG00000097237.1:002	ENSMUSG00000097237.1	Gm26519	2	0	NA	NA	NA	NA	NA	NA	NA	0	0	0	0	0	0
							ENSMUSG00000097237.1:003	ENSMUSG00000097237.1	Gm26519	3	0	NA	NA	NA	NA	NA	NA	NA	0	0	0	0	0	0
							ENSMUSG00000097429.1:001	ENSMUSG00000097429.1	Gm26520	1	0	NA	NA	NA	NA	NA	NA	NA	0	0	0	0	0	0
							ENSMUSG00000097429.1:002	ENSMUSG00000097429.1	Gm26520	2	0	NA	NA	NA	NA	NA	NA	NA	0	0	0	0	0	0
							ENSMUSG00000102495.1:001	ENSMUSG00000102495.1	Gm26524	1	0	NA	NA	NA	NA	NA	NA	NA	0	0	0	0	0	0
							ENSMUSG00000102495.1:002	ENSMUSG00000102495.1	Gm26524	2	0	NA	NA	NA	NA	NA	NA	NA	0	0	0	0	0	0
							ENSMUSG00000097586.1:001	ENSMUSG00000097586.1	Gm26528	1	0	NA	NA	NA	NA	NA	NA	NA	0	0	0	0	0	0
							ENSMUSG00000097902.2:001	ENSMUSG00000097902.2	Gm26531	1	0	NA	NA	NA	NA	NA	NA	NA	0	0	0	0	0	0
							ENSMUSG00000097902.2:002	ENSMUSG00000097902.2	Gm26531	2	0	NA	NA	NA	NA	NA	NA	NA	0	0	0	0	0	0
							ENSMUSG00000097296.1+ENSMUSG00000065541.1:001	ENSMUSG00000097296.1+ENSMUSG00000065541.1	Gm26532+Mir24-2	1	0	NA	NA	NA	NA	NA	NA	NA	0	0	0	0	0	0
							ENSMUSG00000097296.1+ENSMUSG00000065541.1:002	ENSMUSG00000097296.1+ENSMUSG00000065541.1	Gm26532+Mir24-2	2	0	NA	NA	NA	NA	NA	NA	NA	0	0	0	0	0	0
							ENSMUSG00000097296.1+ENSMUSG00000065541.1:003	ENSMUSG00000097296.1+ENSMUSG00000065541.1	Gm26532+Mir24-2	3	0	NA	NA	NA	NA	NA	NA	NA	0	0	0	0	0	0
							ENSMUSG00000097748.1:001	ENSMUSG00000097748.1	Gm26533	1	0	NA	NA	NA	NA	NA	NA	NA	0	0	0	0	0	0
							ENSMUSG00000097748.1:002	ENSMUSG00000097748.1	Gm26533	2	0	NA	NA	NA	NA	NA	NA	NA	0	0	0	0	0	0
							ENSMUSG00000097748.1:003	ENSMUSG00000097748.1	Gm26533	3	0	NA	NA	NA	NA	NA	NA	NA	0	0	0	0	0	0
							ENSMUSG00000097742.1:001	ENSMUSG00000097742.1	Gm26535	1	0	NA	NA	NA	NA	NA	NA	NA	0	0	0	0	0	0
							ENSMUSG00000097742.1:002	ENSMUSG00000097742.1	Gm26535	2	0	NA	NA	NA	NA	NA	NA	NA	0	0	0	0	0	0
							ENSMUSG00000097742.1:003	ENSMUSG00000097742.1	Gm26535	3	0	NA	NA	NA	NA	NA	NA	NA	0	0	0	0	0	0
							ENSMUSG00000097500.1:001	ENSMUSG00000097500.1	Gm26537	1	0	NA	NA	NA	NA	NA	NA	NA	0	0	0	0	0	0
							ENSMUSG00000097500.1:002	ENSMUSG00000097500.1	Gm26537	2	0	NA	NA	NA	NA	NA	NA	NA	0	0	0	0	0	0
							ENSMUSG00000097500.1:003	ENSMUSG00000097500.1	Gm26537	3	0	NA	NA	NA	NA	NA	NA	NA	0	0	0	0	0	0
							ENSMUSG00000112976.1:001	ENSMUSG00000112976.1	Gm2654	1	0.0795683	NA	NA	NA	NA	NA	NA	NA	1	0	0	0	0	0
							ENSMUSG00000097887.2:001	ENSMUSG00000097887.2	Gm26542	1	0	NA	NA	NA	NA	NA	NA	NA	0	0	0	0	0	0
							ENSMUSG00000097887.2:002	ENSMUSG00000097887.2	Gm26542	2	0	NA	NA	NA	NA	NA	NA	NA	0	0	0	0	0	0
							ENSMUSG00000097887.2:003	ENSMUSG00000097887.2	Gm26542	3	0	NA	NA	NA	NA	NA	NA	NA	0	0	0	0	0	0
							ENSMUSG00000097887.2:004	ENSMUSG00000097887.2	Gm26542	4	0	NA	NA	NA	NA	NA	NA	NA	0	0	0	0	0	0
							ENSMUSG00000097887.2:005	ENSMUSG00000097887.2	Gm26542	5	0	NA	NA	NA	NA	NA	NA	NA	0	0	0	0	0	0
							ENSMUSG00000097884.1:001	ENSMUSG00000097884.1	Gm26543	1	0	NA	NA	NA	NA	NA	NA	NA	0	0	0	0	0	0
							ENSMUSG00000097884.1:002	ENSMUSG00000097884.1	Gm26543	2	0	NA	NA	NA	NA	NA	NA	NA	0	0	0	0	0	0
							ENSMUSG00000097362.1:001	ENSMUSG00000097362.1	Gm26544	1	0	NA	NA	NA	NA	NA	NA	NA	0	0	0	0	0	0
							ENSMUSG00000097362.1:002	ENSMUSG00000097362.1	Gm26544	2	0	NA	NA	NA	NA	NA	NA	NA	0	0	0	0	0	0
							ENSMUSG00000097362.1:003	ENSMUSG00000097362.1	Gm26544	3	0	NA	NA	NA	NA	NA	NA	NA	0	0	0	0	0	0
							ENSMUSG00000097362.1:004	ENSMUSG00000097362.1	Gm26544	4	0	NA	NA	NA	NA	NA	NA	NA	0	0	0	0	0	0
							ENSMUSG00000097362.1:005	ENSMUSG00000097362.1	Gm26544	5	0	NA	NA	NA	NA	NA	NA	NA	0	0	0	0	0	0
							ENSMUSG00000097362.1:006	ENSMUSG00000097362.1	Gm26544	6	0	NA	NA	NA	NA	NA	NA	NA	0	0	0	0	0	0
							ENSMUSG00000097217.2:001	ENSMUSG00000097217.2	Gm26549	1	37.1069	NA	NA	NA	NA	NA	NA	NA	59	33	66	24	26	35
							ENSMUSG00000097217.2:002	ENSMUSG00000097217.2	Gm26549	2	0	NA	NA	NA	NA	NA	NA	NA	0	0	0	0	0	0
							ENSMUSG00000097215.1:001	ENSMUSG00000097215.1	Gm26550	1	0	NA	NA	NA	NA	NA	NA	NA	0	0	0	0	0	0
							ENSMUSG00000097215.1:002	ENSMUSG00000097215.1	Gm26550	2	0	NA	NA	NA	NA	NA	NA	NA	0	0	0	0	0	0
							ENSMUSG00000097215.1:003	ENSMUSG00000097215.1	Gm26550	3	0	NA	NA	NA	NA	NA	NA	NA	0	0	0	0	0	0
							ENSMUSG00000097215.1:004	ENSMUSG00000097215.1	Gm26550	4	0	NA	NA	NA	NA	NA	NA	NA	0	0	0	0	0	0
							ENSMUSG00000097215.1:005	ENSMUSG00000097215.1	Gm26550	5	0	NA	NA	NA	NA	NA	NA	NA	0	0	0	0	0	0
							ENSMUSG00000097218.7:001	ENSMUSG00000097218.7	Gm26552	1	0	NA	NA	NA	NA	NA	NA	NA	0	0	0	0	0	0
							ENSMUSG00000097218.7:002	ENSMUSG00000097218.7	Gm26552	2	0	NA	NA	NA	NA	NA	NA	NA	0	0	0	0	0	0
							ENSMUSG00000097218.7:003	ENSMUSG00000097218.7	Gm26552	3	0	NA	NA	NA	NA	NA	NA	NA	0	0	0	0	0	0
							ENSMUSG00000097218.7:004	ENSMUSG00000097218.7	Gm26552	4	0	NA	NA	NA	NA	NA	NA	NA	0	0	0	0	0	0
							ENSMUSG00000097218.7:005	ENSMUSG00000097218.7	Gm26552	5	0	NA	NA	NA	NA	NA	NA	NA	0	0	0	0	0	0
							ENSMUSG00000097218.7:006	ENSMUSG00000097218.7	Gm26552	6	0	NA	NA	NA	NA	NA	NA	NA	0	0	0	0	0	0
							ENSMUSG00000097218.7:007	ENSMUSG00000097218.7	Gm26552	7	0	NA	NA	NA	NA	NA	NA	NA	0	0	0	0	0	0
							ENSMUSG00000097218.7:008	ENSMUSG00000097218.7	Gm26552	8	0	NA	NA	NA	NA	NA	NA	NA	0	0	0	0	0	0
							ENSMUSG00000097218.7:009	ENSMUSG00000097218.7	Gm26552	9	0	NA	NA	NA	NA	NA	NA	NA	0	0	0	0	0	0
							ENSMUSG00000097807.1:001	ENSMUSG00000097807.1	Gm26553	1	0	NA	NA	NA	NA	NA	NA	NA	0	0	0	0	0	0
							ENSMUSG00000097807.1:002	ENSMUSG00000097807.1	Gm26553	2	0	NA	NA	NA	NA	NA	NA	NA	0	0	0	0	0	0
							ENSMUSG00000097807.1:003	ENSMUSG00000097807.1	Gm26553	3	0	NA	NA	NA	NA	NA	NA	NA	0	0	0	0	0	0
							ENSMUSG00000097807.1:004	ENSMUSG00000097807.1	Gm26553	4	0	NA	NA	NA	NA	NA	NA	NA	0	0	0	0	0	0
							ENSMUSG00000097809.2:001	ENSMUSG00000097809.2	Gm26554	1	0	NA	NA	NA	NA	NA	NA	NA	0	0	0	0	0	0
							ENSMUSG00000097809.2:002	ENSMUSG00000097809.2	Gm26554	2	0	NA	NA	NA	NA	NA	NA	NA	0	0	0	0	0	0
							ENSMUSG00000097399.7:001	ENSMUSG00000097399.7	Gm26555	1	0	NA	NA	NA	NA	NA	NA	NA	0	0	0	0	0	0
							ENSMUSG00000097399.7:002	ENSMUSG00000097399.7	Gm26555	2	0	NA	NA	NA	NA	NA	NA	NA	0	0	0	0	0	0
							ENSMUSG00000097399.7:003	ENSMUSG00000097399.7	Gm26555	3	0	NA	NA	NA	NA	NA	NA	NA	0	0	0	0	0	0
							ENSMUSG00000097399.7:004	ENSMUSG00000097399.7	Gm26555	4	0	NA	NA	NA	NA	NA	NA	NA	0	0	0	0	0	0
							ENSMUSG00000097399.7:005	ENSMUSG00000097399.7	Gm26555	5	0	NA	NA	NA	NA	NA	NA	NA	0	0	0	0	0	0
							ENSMUSG00000097399.7:006	ENSMUSG00000097399.7	Gm26555	6	0	NA	NA	NA	NA	NA	NA	NA	0	0	0	0	0	0
							ENSMUSG00000097399.7:007	ENSMUSG00000097399.7	Gm26555	7	0	NA	NA	NA	NA	NA	NA	NA	0	0	0	0	0	0
							ENSMUSG00000097399.7:008	ENSMUSG00000097399.7	Gm26555	8	0	NA	NA	NA	NA	NA	NA	NA	0	0	0	0	0	0
							ENSMUSG00000097399.7:009	ENSMUSG00000097399.7	Gm26555	9	0	NA	NA	NA	NA	NA	NA	NA	0	0	0	0	0	0
							ENSMUSG00000097399.7:010	ENSMUSG00000097399.7	Gm26555	10	0	NA	NA	NA	NA	NA	NA	NA	0	0	0	0	0	0
							ENSMUSG00000097399.7:011	ENSMUSG00000097399.7	Gm26555	11	0	NA	NA	NA	NA	NA	NA	NA	0	0	0	0	0	0
							ENSMUSG00000097399.7:012	ENSMUSG00000097399.7	Gm26555	12	0	NA	NA	NA	NA	NA	NA	NA	0	0	0	0	0	0
							ENSMUSG00000097399.7:013	ENSMUSG00000097399.7	Gm26555	13	0	NA	NA	NA	NA	NA	NA	NA	0	0	0	0	0	0
							ENSMUSG00000097396.1:001	ENSMUSG00000097396.1	Gm26556	1	0	NA	NA	NA	NA	NA	NA	NA	0	0	0	0	0	0
							ENSMUSG00000097024.1:001	ENSMUSG00000097024.1	Gm26557	1	0	NA	NA	NA	NA	NA	NA	NA	0	0	0	0	0	0
							ENSMUSG00000097025.2:001	ENSMUSG00000097025.2	Gm26558	1	0	NA	NA	NA	NA	NA	NA	NA	0	0	0	0	0	0
							ENSMUSG00000097025.2:002	ENSMUSG00000097025.2	Gm26558	2	0	NA	NA	NA	NA	NA	NA	NA	0	0	0	0	0	0
							ENSMUSG00000097025.2:003	ENSMUSG00000097025.2	Gm26558	3	0	NA	NA	NA	NA	NA	NA	NA	0	0	0	0	0	0
							ENSMUSG00000097027.2:001	ENSMUSG00000097027.2	Gm26559	1	0	NA	NA	NA	NA	NA	NA	NA	0	0	0	0	0	0
							ENSMUSG00000097027.2:002	ENSMUSG00000097027.2	Gm26559	2	0	NA	NA	NA	NA	NA	NA	NA	0	0	0	0	0	0
							ENSMUSG00000097029.2:001	ENSMUSG00000097029.2	Gm26560	1	0	NA	NA	NA	NA	NA	NA	NA	0	0	0	0	0	0
							ENSMUSG00000097029.2:002	ENSMUSG00000097029.2	Gm26560	2	0	NA	NA	NA	NA	NA	NA	NA	0	0	0	0	0	0
							ENSMUSG00000097029.2:003	ENSMUSG00000097029.2	Gm26560	3	0	NA	NA	NA	NA	NA	NA	NA	0	0	0	0	0	0
							ENSMUSG00000097621.1:001	ENSMUSG00000097621.1	Gm26562	1	0.556978	NA	NA	NA	NA	NA	NA	NA	7	0	0	0	0	0
							ENSMUSG00000097621.1:002	ENSMUSG00000097621.1	Gm26562	2	0	NA	NA	NA	NA	NA	NA	NA	0	0	0	0	0	0
							ENSMUSG00000111149.1:003	ENSMUSG00000111149.1	Gm26564	3	0.257479	12	-5.09264e-11	1	NA	0.00782341	0.00782337	-6.54082e-06	0	2	0	0	0	0
							ENSMUSG00000111149.1:001	ENSMUSG00000111149.1	Gm26564	1	0.257479	12	-5.09264e-11	1	NA	0.00782341	0.00782344	6.5408e-06	0	2	0	0	0	0
							ENSMUSG00000111149.1:002	ENSMUSG00000111149.1	Gm26564	2	0	NA	NA	NA	NA	NA	NA	NA	0	0	0	0	0	0
							ENSMUSG00000097078.1:001	ENSMUSG00000097078.1	Gm26566	1	0	NA	NA	NA	NA	NA	NA	NA	0	0	0	0	0	0
							ENSMUSG00000097315.1:001	ENSMUSG00000097315.1	Gm26568	1	0	NA	NA	NA	NA	NA	NA	NA	0	0	0	0	0	0
							ENSMUSG00000097315.1:002	ENSMUSG00000097315.1	Gm26568	2	0	NA	NA	NA	NA	NA	NA	NA	0	0	0	0	0	0
							ENSMUSG00000097313.2:001	ENSMUSG00000097313.2	Gm26569	1	0	NA	NA	NA	NA	NA	NA	NA	0	0	0	0	0	0
							ENSMUSG00000097313.2:002	ENSMUSG00000097313.2	Gm26569	2	0	NA	NA	NA	NA	NA	NA	NA	0	0	0	0	0	0
							ENSMUSG00000097313.2:003	ENSMUSG00000097313.2	Gm26569	3	0	NA	NA	NA	NA	NA	NA	NA	0	0	0	0	0	0
							ENSMUSG00000097313.2:004	ENSMUSG00000097313.2	Gm26569	4	0	NA	NA	NA	NA	NA	NA	NA	0	0	0	0	0	0
							ENSMUSG00000097313.2:005	ENSMUSG00000097313.2	Gm26569	5	0	NA	NA	NA	NA	NA	NA	NA	0	0	0	0	0	0
							ENSMUSG00000097313.2:006	ENSMUSG00000097313.2	Gm26569	6	0	NA	NA	NA	NA	NA	NA	NA	0	0	0	0	0	0
							ENSMUSG00000097313.2:007	ENSMUSG00000097313.2	Gm26569	7	0	NA	NA	NA	NA	NA	NA	NA	0	0	0	0	0	0
							ENSMUSG00000097313.2:008	ENSMUSG00000097313.2	Gm26569	8	0	NA	NA	NA	NA	NA	NA	NA	0	0	0	0	0	0
							ENSMUSG00000097313.2:009	ENSMUSG00000097313.2	Gm26569	9	0	NA	NA	NA	NA	NA	NA	NA	0	0	0	0	0	0
							ENSMUSG00000097313.2:010	ENSMUSG00000097313.2	Gm26569	10	0	NA	NA	NA	NA	NA	NA	NA	0	0	0	0	0	0
							ENSMUSG00000096955.1:001	ENSMUSG00000096955.1	Gm26570	1	0	NA	NA	NA	NA	NA	NA	NA	0	0	0	0	0	0
							ENSMUSG00000096953.2:001	ENSMUSG00000096953.2	Gm26571	1	0	NA	NA	NA	NA	NA	NA	NA	0	0	0	0	0	0
							ENSMUSG00000096953.2:002	ENSMUSG00000096953.2	Gm26571	2	0	NA	NA	NA	NA	NA	NA	NA	0	0	0	0	0	0
							ENSMUSG00000096953.2:003	ENSMUSG00000096953.2	Gm26571	3	0	NA	NA	NA	NA	NA	NA	NA	0	0	0	0	0	0
							ENSMUSG00000096953.2:004	ENSMUSG00000096953.2	Gm26571	4	0	NA	NA	NA	NA	NA	NA	NA	0	0	0	0	0	0
							ENSMUSG00000096953.2:005	ENSMUSG00000096953.2	Gm26571	5	0	NA	NA	NA	NA	NA	NA	NA	0	0	0	0	0	0
							ENSMUSG00000096953.2:006	ENSMUSG00000096953.2	Gm26571	6	0	NA	NA	NA	NA	NA	NA	NA	0	0	0	0	0	0
							ENSMUSG00000096953.2:007	ENSMUSG00000096953.2	Gm26571	7	0	NA	NA	NA	NA	NA	NA	NA	0	0	0	0	0	0
							ENSMUSG00000096953.2:008	ENSMUSG00000096953.2	Gm26571	8	0	NA	NA	NA	NA	NA	NA	NA	0	0	0	0	0	0
							ENSMUSG00000096953.2:009	ENSMUSG00000096953.2	Gm26571	9	0	NA	NA	NA	NA	NA	NA	NA	0	0	0	0	0	0
							ENSMUSG00000096953.2:010	ENSMUSG00000096953.2	Gm26571	10	0	NA	NA	NA	NA	NA	NA	NA	0	0	0	0	0	0
							ENSMUSG00000096953.2:011	ENSMUSG00000096953.2	Gm26571	11	0	NA	NA	NA	NA	NA	NA	NA	0	0	0	0	0	0
							ENSMUSG00000097925.1:001	ENSMUSG00000097925.1	Gm26574	1	0.34047	NA	NA	NA	NA	NA	NA	NA	0	0	0	1	0	0
							ENSMUSG00000097925.1:002	ENSMUSG00000097925.1	Gm26574	2	0	NA	NA	NA	NA	NA	NA	NA	0	0	0	0	0	0
							ENSMUSG00000097926.1+ENSMUSG00000063087.15:025	ENSMUSG00000097926.1+ENSMUSG00000063087.15	Gm26575+Gm10125	25	0.512533	12	0.0250852	0.874155	NA	0.00645754	0.00561888	-0.202098	0	0	0	0	2	0
							ENSMUSG00000097926.1+ENSMUSG00000063087.15:011	ENSMUSG00000097926.1+ENSMUSG00000063087.15	Gm26575+Gm10125	11	0.661785	12	0.0250773	0.874175	NA	0.00645765	0.00731158	0.180596	0	0	0	0	2	1
							ENSMUSG00000097926.1+ENSMUSG00000063087.15:001	ENSMUSG00000097926.1+ENSMUSG00000063087.15	Gm26575+Gm10125	1	0	NA	NA	NA	NA	NA	NA	NA	0	0	0	0	0	0
							ENSMUSG00000097926.1+ENSMUSG00000063087.15:002	ENSMUSG00000097926.1+ENSMUSG00000063087.15	Gm26575+Gm10125	2	0	NA	NA	NA	NA	NA	NA	NA	0	0	0	0	0	0
							ENSMUSG00000097926.1+ENSMUSG00000063087.15:003	ENSMUSG00000097926.1+ENSMUSG00000063087.15	Gm26575+Gm10125	3	0	NA	NA	NA	NA	NA	NA	NA	0	0	0	0	0	0
							ENSMUSG00000097926.1+ENSMUSG00000063087.15:004	ENSMUSG00000097926.1+ENSMUSG00000063087.15	Gm26575+Gm10125	4	0	NA	NA	NA	NA	NA	NA	NA	0	0	0	0	0	0
							ENSMUSG00000097926.1+ENSMUSG00000063087.15:005	ENSMUSG00000097926.1+ENSMUSG00000063087.15	Gm26575+Gm10125	5	0	NA	NA	NA	NA	NA	NA	NA	0	0	0	0	0	0
							ENSMUSG00000097926.1+ENSMUSG00000063087.15:006	ENSMUSG00000097926.1+ENSMUSG00000063087.15	Gm26575+Gm10125	6	0	NA	NA	NA	NA	NA	NA	NA	0	0	0	0	0	0
							ENSMUSG00000097926.1+ENSMUSG00000063087.15:007	ENSMUSG00000097926.1+ENSMUSG00000063087.15	Gm26575+Gm10125	7	0	NA	NA	NA	NA	NA	NA	NA	0	0	0	0	0	0
							ENSMUSG00000097926.1+ENSMUSG00000063087.15:008	ENSMUSG00000097926.1+ENSMUSG00000063087.15	Gm26575+Gm10125	8	0	NA	NA	NA	NA	NA	NA	NA	0	0	0	0	0	0
							ENSMUSG00000097926.1+ENSMUSG00000063087.15:009	ENSMUSG00000097926.1+ENSMUSG00000063087.15	Gm26575+Gm10125	9	0	NA	NA	NA	NA	NA	NA	NA	0	0	0	0	0	0
							ENSMUSG00000097926.1+ENSMUSG00000063087.15:010	ENSMUSG00000097926.1+ENSMUSG00000063087.15	Gm26575+Gm10125	10	0	NA	NA	NA	NA	NA	NA	NA	0	0	0	0	0	0
							ENSMUSG00000097926.1+ENSMUSG00000063087.15:012	ENSMUSG00000097926.1+ENSMUSG00000063087.15	Gm26575+Gm10125	12	0	NA	NA	NA	NA	NA	NA	NA	0	0	0	0	0	0
							ENSMUSG00000097926.1+ENSMUSG00000063087.15:013	ENSMUSG00000097926.1+ENSMUSG00000063087.15	Gm26575+Gm10125	13	0	NA	NA	NA	NA	NA	NA	NA	0	0	0	0	0	0
							ENSMUSG00000097926.1+ENSMUSG00000063087.15:014	ENSMUSG00000097926.1+ENSMUSG00000063087.15	Gm26575+Gm10125	14	0	NA	NA	NA	NA	NA	NA	NA	0	0	0	0	0	0
							ENSMUSG00000097926.1+ENSMUSG00000063087.15:015	ENSMUSG00000097926.1+ENSMUSG00000063087.15	Gm26575+Gm10125	15	0	NA	NA	NA	NA	NA	NA	NA	0	0	0	0	0	0
							ENSMUSG00000097926.1+ENSMUSG00000063087.15:016	ENSMUSG00000097926.1+ENSMUSG00000063087.15	Gm26575+Gm10125	16	0	NA	NA	NA	NA	NA	NA	NA	0	0	0	0	0	0
							ENSMUSG00000097926.1+ENSMUSG00000063087.15:017	ENSMUSG00000097926.1+ENSMUSG00000063087.15	Gm26575+Gm10125	17	0	NA	NA	NA	NA	NA	NA	NA	0	0	0	0	0	0
							ENSMUSG00000097926.1+ENSMUSG00000063087.15:018	ENSMUSG00000097926.1+ENSMUSG00000063087.15	Gm26575+Gm10125	18	0	NA	NA	NA	NA	NA	NA	NA	0	0	0	0	0	0
							ENSMUSG00000097926.1+ENSMUSG00000063087.15:019	ENSMUSG00000097926.1+ENSMUSG00000063087.15	Gm26575+Gm10125	19	0	NA	NA	NA	NA	NA	NA	NA	0	0	0	0	0	0
							ENSMUSG00000097926.1+ENSMUSG00000063087.15:020	ENSMUSG00000097926.1+ENSMUSG00000063087.15	Gm26575+Gm10125	20	0	NA	NA	NA	NA	NA	NA	NA	0	0	0	0	0	0
							ENSMUSG00000097926.1+ENSMUSG00000063087.15:021	ENSMUSG00000097926.1+ENSMUSG00000063087.15	Gm26575+Gm10125	21	0	NA	NA	NA	NA	NA	NA	NA	0	0	0	0	0	0
							ENSMUSG00000097926.1+ENSMUSG00000063087.15:022	ENSMUSG00000097926.1+ENSMUSG00000063087.15	Gm26575+Gm10125	22	0	NA	NA	NA	NA	NA	NA	NA	0	0	0	0	0	0
							ENSMUSG00000097926.1+ENSMUSG00000063087.15:023	ENSMUSG00000097926.1+ENSMUSG00000063087.15	Gm26575+Gm10125	23	0	NA	NA	NA	NA	NA	NA	NA	0	0	0	0	0	0
							ENSMUSG00000097926.1+ENSMUSG00000063087.15:024	ENSMUSG00000097926.1+ENSMUSG00000063087.15	Gm26575+Gm10125	24	0	NA	NA	NA	NA	NA	NA	NA	0	0	0	0	0	0
							ENSMUSG00000097921.2:001	ENSMUSG00000097921.2	Gm26576	1	0	NA	NA	NA	NA	NA	NA	NA	0	0	0	0	0	0
							ENSMUSG00000097921.2:002	ENSMUSG00000097921.2	Gm26576	2	0	NA	NA	NA	NA	NA	NA	NA	0	0	0	0	0	0
							ENSMUSG00000097921.2:003	ENSMUSG00000097921.2	Gm26576	3	0	NA	NA	NA	NA	NA	NA	NA	0	0	0	0	0	0
							ENSMUSG00000097923.1:001	ENSMUSG00000097923.1	Gm26577	1	0	NA	NA	NA	NA	NA	NA	NA	0	0	0	0	0	0
							ENSMUSG00000097923.1:002	ENSMUSG00000097923.1	Gm26577	2	0	NA	NA	NA	NA	NA	NA	NA	0	0	0	0	0	0
							ENSMUSG00000097923.1:003	ENSMUSG00000097923.1	Gm26577	3	0	NA	NA	NA	NA	NA	NA	NA	0	0	0	0	0	0
							ENSMUSG00000097104.1:001	ENSMUSG00000097104.1	Gm26579	1	0	NA	NA	NA	NA	NA	NA	NA	0	0	0	0	0	0
							ENSMUSG00000097104.1:002	ENSMUSG00000097104.1	Gm26579	2	0	NA	NA	NA	NA	NA	NA	NA	0	0	0	0	0	0
							ENSMUSG00000097104.1:003	ENSMUSG00000097104.1	Gm26579	3	0	NA	NA	NA	NA	NA	NA	NA	0	0	0	0	0	0
							ENSMUSG00000097104.1:004	ENSMUSG00000097104.1	Gm26579	4	0	NA	NA	NA	NA	NA	NA	NA	0	0	0	0	0	0
							ENSMUSG00000097108.1:001	ENSMUSG00000097108.1	Gm26581	1	0	NA	NA	NA	NA	NA	NA	NA	0	0	0	0	0	0
							ENSMUSG00000097108.1:002	ENSMUSG00000097108.1	Gm26581	2	0	NA	NA	NA	NA	NA	NA	NA	0	0	0	0	0	0
							ENSMUSG00000097476.1:001	ENSMUSG00000097476.1	Gm26583	1	0	NA	NA	NA	NA	NA	NA	NA	0	0	0	0	0	0
							ENSMUSG00000097476.1:002	ENSMUSG00000097476.1	Gm26583	2	0	NA	NA	NA	NA	NA	NA	NA	0	0	0	0	0	0
							ENSMUSG00000097473.1:001	ENSMUSG00000097473.1	Gm26585	1	0	NA	NA	NA	NA	NA	NA	NA	0	0	0	0	0	0
							ENSMUSG00000097472.1:001	ENSMUSG00000097472.1	Gm26586	1	0	NA	NA	NA	NA	NA	NA	NA	0	0	0	0	0	0
							ENSMUSG00000097472.1:002	ENSMUSG00000097472.1	Gm26586	2	0	NA	NA	NA	NA	NA	NA	NA	0	0	0	0	0	0
							ENSMUSG00000097470.1:001	ENSMUSG00000097470.1	Gm26587	1	0	NA	NA	NA	NA	NA	NA	NA	0	0	0	0	0	0
							ENSMUSG00000097730.3:001	ENSMUSG00000097730.3	Gm26588	1	0	NA	NA	NA	NA	NA	NA	NA	0	0	0	0	0	0
							ENSMUSG00000097730.3:002	ENSMUSG00000097730.3	Gm26588	2	0	NA	NA	NA	NA	NA	NA	NA	0	0	0	0	0	0
							ENSMUSG00000097730.3:003	ENSMUSG00000097730.3	Gm26588	3	0	NA	NA	NA	NA	NA	NA	NA	0	0	0	0	0	0
							ENSMUSG00000097730.3:004	ENSMUSG00000097730.3	Gm26588	4	0	NA	NA	NA	NA	NA	NA	NA	0	0	0	0	0	0
							ENSMUSG00000097730.3:005	ENSMUSG00000097730.3	Gm26588	5	0	NA	NA	NA	NA	NA	NA	NA	0	0	0	0	0	0
							ENSMUSG00000097730.3:006	ENSMUSG00000097730.3	Gm26588	6	0	NA	NA	NA	NA	NA	NA	NA	0	0	0	0	0	0
							ENSMUSG00000097533.2:001	ENSMUSG00000097533.2	Gm26590	1	0	NA	NA	NA	NA	NA	NA	NA	0	0	0	0	0	0
							ENSMUSG00000097533.2:002	ENSMUSG00000097533.2	Gm26590	2	0	NA	NA	NA	NA	NA	NA	NA	0	0	0	0	0	0
							ENSMUSG00000097533.2:003	ENSMUSG00000097533.2	Gm26590	3	0	NA	NA	NA	NA	NA	NA	NA	0	0	0	0	0	0
							ENSMUSG00000097533.2:004	ENSMUSG00000097533.2	Gm26590	4	0	NA	NA	NA	NA	NA	NA	NA	0	0	0	0	0	0
							ENSMUSG00000097533.2:005	ENSMUSG00000097533.2	Gm26590	5	0	NA	NA	NA	NA	NA	NA	NA	0	0	0	0	0	0
							ENSMUSG00000097533.2:006	ENSMUSG00000097533.2	Gm26590	6	0	NA	NA	NA	NA	NA	NA	NA	0	0	0	0	0	0
							ENSMUSG00000097535.1:001	ENSMUSG00000097535.1	Gm26592	1	0	NA	NA	NA	NA	NA	NA	NA	0	0	0	0	0	0
							ENSMUSG00000097535.1:002	ENSMUSG00000097535.1	Gm26592	2	0	NA	NA	NA	NA	NA	NA	NA	0	0	0	0	0	0
							ENSMUSG00000097189.1:001	ENSMUSG00000097189.1	Gm26594	1	0	NA	NA	NA	NA	NA	NA	NA	0	0	0	0	0	0
							ENSMUSG00000097189.1:002	ENSMUSG00000097189.1	Gm26594	2	0	NA	NA	NA	NA	NA	NA	NA	0	0	0	0	0	0
							ENSMUSG00000097189.1:003	ENSMUSG00000097189.1	Gm26594	3	0	NA	NA	NA	NA	NA	NA	NA	0	0	0	0	0	0
							ENSMUSG00000097186.1:001	ENSMUSG00000097186.1	Gm26595	1	0	NA	NA	NA	NA	NA	NA	NA	0	0	0	0	0	0
							ENSMUSG00000097185.1:001	ENSMUSG00000097185.1	Gm26596	1	0	NA	NA	NA	NA	NA	NA	NA	0	0	0	0	0	0
							ENSMUSG00000097228.1:001	ENSMUSG00000097228.1	Gm26597	1	0	NA	NA	NA	NA	NA	NA	NA	0	0	0	0	0	0
							ENSMUSG00000097228.1:002	ENSMUSG00000097228.1	Gm26597	2	0	NA	NA	NA	NA	NA	NA	NA	0	0	0	0	0	0
							ENSMUSG00000010529.6:001	ENSMUSG00000010529.6	Gm266	1	0	NA	NA	NA	NA	NA	NA	NA	0	0	0	0	0	0
							ENSMUSG00000097226.1:001	ENSMUSG00000097226.1	Gm26600	1	0	NA	NA	NA	NA	NA	NA	NA	0	0	0	0	0	0
							ENSMUSG00000097226.1:002	ENSMUSG00000097226.1	Gm26600	2	0	NA	NA	NA	NA	NA	NA	NA	0	0	0	0	0	0
							ENSMUSG00000097226.1:003	ENSMUSG00000097226.1	Gm26600	3	0.0795683	NA	NA	NA	NA	NA	NA	NA	1	0	0	0	0	0
							ENSMUSG00000097854.1:001	ENSMUSG00000097854.1	Gm26602	1	0	NA	NA	NA	NA	NA	NA	NA	0	0	0	0	0	0
							ENSMUSG00000097079.2:001	ENSMUSG00000097079.2	Gm26604	1	0	NA	NA	NA	NA	NA	NA	NA	0	0	0	0	0	0
							ENSMUSG00000097079.2:002	ENSMUSG00000097079.2	Gm26604	2	0	NA	NA	NA	NA	NA	NA	NA	0	0	0	0	0	0
							ENSMUSG00000097079.2:003	ENSMUSG00000097079.2	Gm26604	3	0	NA	NA	NA	NA	NA	NA	NA	0	0	0	0	0	0
							ENSMUSG00000097079.2:004	ENSMUSG00000097079.2	Gm26604	4	0	NA	NA	NA	NA	NA	NA	NA	0	0	0	0	0	0
							ENSMUSG00000097079.2:005	ENSMUSG00000097079.2	Gm26604	5	0	NA	NA	NA	NA	NA	NA	NA	0	0	0	0	0	0
							ENSMUSG00000097079.2:006	ENSMUSG00000097079.2	Gm26604	6	0	NA	NA	NA	NA	NA	NA	NA	0	0	0	0	0	0
							ENSMUSG00000097670.1:001	ENSMUSG00000097670.1	Gm26607	1	0	NA	NA	NA	NA	NA	NA	NA	0	0	0	0	0	0
							ENSMUSG00000097673.1:001	ENSMUSG00000097673.1	Gm26608	1	0	NA	NA	NA	NA	NA	NA	NA	0	0	0	0	0	0
							ENSMUSG00000097673.1:002	ENSMUSG00000097673.1	Gm26608	2	0	NA	NA	NA	NA	NA	NA	NA	0	0	0	0	0	0
							ENSMUSG00000097673.1:003	ENSMUSG00000097673.1	Gm26608	3	0	NA	NA	NA	NA	NA	NA	NA	0	0	0	0	0	0
							ENSMUSG00000097673.1:004	ENSMUSG00000097673.1	Gm26608	4	0	NA	NA	NA	NA	NA	NA	NA	0	0	0	0	0	0
							ENSMUSG00000097673.1:005	ENSMUSG00000097673.1	Gm26608	5	0.257479	NA	NA	NA	NA	NA	NA	NA	0	2	0	0	0	0
							ENSMUSG00000097677.1:001	ENSMUSG00000097677.1	Gm26611	1	0	NA	NA	NA	NA	NA	NA	NA	0	0	0	0	0	0
							ENSMUSG00000097677.1:002	ENSMUSG00000097677.1	Gm26611	2	0	NA	NA	NA	NA	NA	NA	NA	0	0	0	0	0	0
							ENSMUSG00000097677.1:003	ENSMUSG00000097677.1	Gm26611	3	0	NA	NA	NA	NA	NA	NA	NA	0	0	0	0	0	0
							ENSMUSG00000097676.1:001	ENSMUSG00000097676.1	Gm26612	1	0	NA	NA	NA	NA	NA	NA	NA	0	0	0	0	0	0
							ENSMUSG00000097676.1:002	ENSMUSG00000097676.1	Gm26612	2	0	NA	NA	NA	NA	NA	NA	NA	0	0	0	0	0	0
							ENSMUSG00000097240.1:001	ENSMUSG00000097240.1	Gm26614	1	0	NA	NA	NA	NA	NA	NA	NA	0	0	0	0	0	0
							ENSMUSG00000097240.1:002	ENSMUSG00000097240.1	Gm26614	2	0	NA	NA	NA	NA	NA	NA	NA	0	0	0	0	0	0
							ENSMUSG00000097240.1:003	ENSMUSG00000097240.1	Gm26614	3	0	NA	NA	NA	NA	NA	NA	NA	0	0	0	0	0	0
							ENSMUSG00000102425.1:001	ENSMUSG00000102425.1	Gm26616	1	0	NA	NA	NA	NA	NA	NA	NA	0	0	0	0	0	0
							ENSMUSG00000102425.1:002	ENSMUSG00000102425.1	Gm26616	2	0	NA	NA	NA	NA	NA	NA	NA	0	0	0	0	0	0
							ENSMUSG00000097342.1:001	ENSMUSG00000097342.1	Gm26618	1	0	NA	NA	NA	NA	NA	NA	NA	0	0	0	0	0	0
							ENSMUSG00000097342.1:002	ENSMUSG00000097342.1	Gm26618	2	0	NA	NA	NA	NA	NA	NA	NA	0	0	0	0	0	0
							ENSMUSG00000097346.1:001	ENSMUSG00000097346.1	Gm26619	1	0	NA	NA	NA	NA	NA	NA	NA	0	0	0	0	0	0
							ENSMUSG00000097346.1:002	ENSMUSG00000097346.1	Gm26619	2	0	NA	NA	NA	NA	NA	NA	NA	0	0	0	0	0	0
							ENSMUSG00000097346.1:003	ENSMUSG00000097346.1	Gm26619	3	0	NA	NA	NA	NA	NA	NA	NA	0	0	0	0	0	0
							ENSMUSG00000096968.1:001	ENSMUSG00000096968.1	Gm26620	1	0	NA	NA	NA	NA	NA	NA	NA	0	0	0	0	0	0
							ENSMUSG00000096962.1:001	ENSMUSG00000096962.1	Gm26622	1	0	NA	NA	NA	NA	NA	NA	NA	0	0	0	0	0	0
							ENSMUSG00000097139.3:001	ENSMUSG00000097139.3	Gm26626	1	0	NA	NA	NA	NA	NA	NA	NA	0	0	0	0	0	0
							ENSMUSG00000097139.3:002	ENSMUSG00000097139.3	Gm26626	2	0	NA	NA	NA	NA	NA	NA	NA	0	0	0	0	0	0
							ENSMUSG00000097139.3:003	ENSMUSG00000097139.3	Gm26626	3	0	NA	NA	NA	NA	NA	NA	NA	0	0	0	0	0	0
							ENSMUSG00000097139.3:004	ENSMUSG00000097139.3	Gm26626	4	0	NA	NA	NA	NA	NA	NA	NA	0	0	0	0	0	0
							ENSMUSG00000097139.3:005	ENSMUSG00000097139.3	Gm26626	5	0	NA	NA	NA	NA	NA	NA	NA	0	0	0	0	0	0
							ENSMUSG00000097137.1:001	ENSMUSG00000097137.1	Gm26627	1	0	NA	NA	NA	NA	NA	NA	NA	0	0	0	0	0	0
							ENSMUSG00000097137.1:002	ENSMUSG00000097137.1	Gm26627	2	0	NA	NA	NA	NA	NA	NA	NA	0	0	0	0	0	0
							ENSMUSG00000097133.1:001	ENSMUSG00000097133.1	Gm26628	1	0	NA	NA	NA	NA	NA	NA	NA	0	0	0	0	0	0
							ENSMUSG00000097133.1:002	ENSMUSG00000097133.1	Gm26628	2	0	NA	NA	NA	NA	NA	NA	NA	0	0	0	0	0	0
							ENSMUSG00000097133.1:003	ENSMUSG00000097133.1	Gm26628	3	0	NA	NA	NA	NA	NA	NA	NA	0	0	0	0	0	0
							ENSMUSG00000097446.1:001	ENSMUSG00000097446.1	Gm26629	1	0	NA	NA	NA	NA	NA	NA	NA	0	0	0	0	0	0
							ENSMUSG00000097446.1:002	ENSMUSG00000097446.1	Gm26629	2	0	NA	NA	NA	NA	NA	NA	NA	0	0	0	0	0	0
							ENSMUSG00000097446.1:003	ENSMUSG00000097446.1	Gm26629	3	0	NA	NA	NA	NA	NA	NA	NA	0	0	0	0	0	0
							ENSMUSG00000097446.1:004	ENSMUSG00000097446.1	Gm26629	4	0	NA	NA	NA	NA	NA	NA	NA	0	0	0	0	0	0
							ENSMUSG00000097446.1:005	ENSMUSG00000097446.1	Gm26629	5	0	NA	NA	NA	NA	NA	NA	NA	0	0	0	0	0	0
							ENSMUSG00000097446.1:006	ENSMUSG00000097446.1	Gm26629	6	0	NA	NA	NA	NA	NA	NA	NA	0	0	0	0	0	0
							ENSMUSG00000097446.1:007	ENSMUSG00000097446.1	Gm26629	7	0	NA	NA	NA	NA	NA	NA	NA	0	0	0	0	0	0
							ENSMUSG00000097446.1:008	ENSMUSG00000097446.1	Gm26629	8	0	NA	NA	NA	NA	NA	NA	NA	0	0	0	0	0	0
							ENSMUSG00000096525.2:001	ENSMUSG00000096525.2	Gm2663	1	0	NA	NA	NA	NA	NA	NA	NA	0	0	0	0	0	0
							ENSMUSG00000096525.2:002	ENSMUSG00000096525.2	Gm2663	2	0	NA	NA	NA	NA	NA	NA	NA	0	0	0	0	0	0
							ENSMUSG00000096525.2:003	ENSMUSG00000096525.2	Gm2663	3	0	NA	NA	NA	NA	NA	NA	NA	0	0	0	0	0	0
							ENSMUSG00000096525.2:004	ENSMUSG00000096525.2	Gm2663	4	0	NA	NA	NA	NA	NA	NA	NA	0	0	0	0	0	0
							ENSMUSG00000096525.2:005	ENSMUSG00000096525.2	Gm2663	5	0	NA	NA	NA	NA	NA	NA	NA	0	0	0	0	0	0
							ENSMUSG00000097447.7:001	ENSMUSG00000097447.7	Gm26630	1	0	NA	NA	NA	NA	NA	NA	NA	0	0	0	0	0	0
							ENSMUSG00000097447.7:002	ENSMUSG00000097447.7	Gm26630	2	0	NA	NA	NA	NA	NA	NA	NA	0	0	0	0	0	0
							ENSMUSG00000097447.7:003	ENSMUSG00000097447.7	Gm26630	3	0	NA	NA	NA	NA	NA	NA	NA	0	0	0	0	0	0
							ENSMUSG00000097447.7:004	ENSMUSG00000097447.7	Gm26630	4	0	NA	NA	NA	NA	NA	NA	NA	0	0	0	0	0	0
							ENSMUSG00000097447.7:005	ENSMUSG00000097447.7	Gm26630	5	0	NA	NA	NA	NA	NA	NA	NA	0	0	0	0	0	0
							ENSMUSG00000097447.7:006	ENSMUSG00000097447.7	Gm26630	6	0	NA	NA	NA	NA	NA	NA	NA	0	0	0	0	0	0
							ENSMUSG00000097447.7:007	ENSMUSG00000097447.7	Gm26630	7	0	NA	NA	NA	NA	NA	NA	NA	0	0	0	0	0	0
							ENSMUSG00000097447.7:008	ENSMUSG00000097447.7	Gm26630	8	0	NA	NA	NA	NA	NA	NA	NA	0	0	0	0	0	0
							ENSMUSG00000097447.7:009	ENSMUSG00000097447.7	Gm26630	9	0	NA	NA	NA	NA	NA	NA	NA	0	0	0	0	0	0
							ENSMUSG00000097445.1:001	ENSMUSG00000097445.1	Gm26631	1	0	NA	NA	NA	NA	NA	NA	NA	0	0	0	0	0	0
							ENSMUSG00000097445.1:002	ENSMUSG00000097445.1	Gm26631	2	0	NA	NA	NA	NA	NA	NA	NA	0	0	0	0	0	0
							ENSMUSG00000097442.1:001	ENSMUSG00000097442.1	Gm26632	1	0	NA	NA	NA	NA	NA	NA	NA	0	0	0	0	0	0
							ENSMUSG00000097442.1:002	ENSMUSG00000097442.1	Gm26632	2	0	NA	NA	NA	NA	NA	NA	NA	0	0	0	0	0	0
							ENSMUSG00000097441.1:001	ENSMUSG00000097441.1	Gm26633	1	0	NA	NA	NA	NA	NA	NA	NA	0	0	0	0	0	0
							ENSMUSG00000097441.1:002	ENSMUSG00000097441.1	Gm26633	2	0	NA	NA	NA	NA	NA	NA	NA	0	0	0	0	0	0
							ENSMUSG00000097441.1:003	ENSMUSG00000097441.1	Gm26633	3	0	NA	NA	NA	NA	NA	NA	NA	0	0	0	0	0	0
							ENSMUSG00000097085.2:001	ENSMUSG00000097085.2	Gm26634	1	0	NA	NA	NA	NA	NA	NA	NA	0	0	0	0	0	0
							ENSMUSG00000097085.2:002	ENSMUSG00000097085.2	Gm26634	2	0	NA	NA	NA	NA	NA	NA	NA	0	0	0	0	0	0
							ENSMUSG00000097085.2:003	ENSMUSG00000097085.2	Gm26634	3	0	NA	NA	NA	NA	NA	NA	NA	0	0	0	0	0	0
							ENSMUSG00000097763.1:001	ENSMUSG00000097763.1	Gm26636	1	0	NA	NA	NA	NA	NA	NA	NA	0	0	0	0	0	0
							ENSMUSG00000097763.1:002	ENSMUSG00000097763.1	Gm26636	2	0	NA	NA	NA	NA	NA	NA	NA	0	0	0	0	0	0
							ENSMUSG00000097763.1:003	ENSMUSG00000097763.1	Gm26636	3	0	NA	NA	NA	NA	NA	NA	NA	0	0	0	0	0	0
							ENSMUSG00000097563.1:001	ENSMUSG00000097563.1	Gm26638	1	0	NA	NA	NA	NA	NA	NA	NA	0	0	0	0	0	0
							ENSMUSG00000097563.1:002	ENSMUSG00000097563.1	Gm26638	2	0	NA	NA	NA	NA	NA	NA	NA	0	0	0	0	0	0
							ENSMUSG00000097562.3:001	ENSMUSG00000097562.3	Gm26639	1	0.149252	NA	NA	NA	NA	NA	NA	NA	0	0	0	0	0	1
							ENSMUSG00000097562.3:002	ENSMUSG00000097562.3	Gm26639	2	0	NA	NA	NA	NA	NA	NA	NA	0	0	0	0	0	0
							ENSMUSG00000097569.2:001	ENSMUSG00000097569.2	Gm26640	1	0	NA	NA	NA	NA	NA	NA	NA	0	0	0	0	0	0
							ENSMUSG00000097569.2:002	ENSMUSG00000097569.2	Gm26640	2	0	NA	NA	NA	NA	NA	NA	NA	0	0	0	0	0	0
							ENSMUSG00000097680.1:001	ENSMUSG00000097680.1	Gm26642	1	0	NA	NA	NA	NA	NA	NA	NA	0	0	0	0	0	0
							ENSMUSG00000097680.1:002	ENSMUSG00000097680.1	Gm26642	2	0	NA	NA	NA	NA	NA	NA	NA	0	0	0	0	0	0
							ENSMUSG00000097680.1:003	ENSMUSG00000097680.1	Gm26642	3	0	NA	NA	NA	NA	NA	NA	NA	0	0	0	0	0	0
							ENSMUSG00000097683.2:001	ENSMUSG00000097683.2	Gm26644	1	0	NA	NA	NA	NA	NA	NA	NA	0	0	0	0	0	0
							ENSMUSG00000097683.2:002	ENSMUSG00000097683.2	Gm26644	2	0	NA	NA	NA	NA	NA	NA	NA	0	0	0	0	0	0
							ENSMUSG00000097683.2:003	ENSMUSG00000097683.2	Gm26644	3	0	NA	NA	NA	NA	NA	NA	NA	0	0	0	0	0	0
							ENSMUSG00000097683.2:004	ENSMUSG00000097683.2	Gm26644	4	0	NA	NA	NA	NA	NA	NA	NA	0	0	0	0	0	0
							ENSMUSG00000097684.1:001	ENSMUSG00000097684.1	Gm26645	1	0	NA	NA	NA	NA	NA	NA	NA	0	0	0	0	0	0
							ENSMUSG00000097685.2:001	ENSMUSG00000097685.2	Gm26646	1	0	NA	NA	NA	NA	NA	NA	NA	0	0	0	0	0	0
							ENSMUSG00000097685.2:002	ENSMUSG00000097685.2	Gm26646	2	0	NA	NA	NA	NA	NA	NA	NA	0	0	0	0	0	0
							ENSMUSG00000097685.2:003	ENSMUSG00000097685.2	Gm26646	3	0	NA	NA	NA	NA	NA	NA	NA	0	0	0	0	0	0
							ENSMUSG00000097685.2:004	ENSMUSG00000097685.2	Gm26646	4	0	NA	NA	NA	NA	NA	NA	NA	0	0	0	0	0	0
							ENSMUSG00000097685.2:005	ENSMUSG00000097685.2	Gm26646	5	0	NA	NA	NA	NA	NA	NA	NA	0	0	0	0	0	0
							ENSMUSG00000097686.1:001	ENSMUSG00000097686.1	Gm26647	1	0	NA	NA	NA	NA	NA	NA	NA	0	0	0	0	0	0
							ENSMUSG00000097686.1:002	ENSMUSG00000097686.1	Gm26647	2	0	NA	NA	NA	NA	NA	NA	NA	0	0	0	0	0	0
							ENSMUSG00000097275.1:001	ENSMUSG00000097275.1	Gm26648	1	0	NA	NA	NA	NA	NA	NA	NA	0	0	0	0	0	0
							ENSMUSG00000097275.1:002	ENSMUSG00000097275.1	Gm26648	2	0.298504	NA	NA	NA	NA	NA	NA	NA	0	0	0	0	0	2
							ENSMUSG00000097275.1:003	ENSMUSG00000097275.1	Gm26648	3	0	NA	NA	NA	NA	NA	NA	NA	0	0	0	0	0	0
							ENSMUSG00000097278.7:001	ENSMUSG00000097278.7	Gm26650	1	0	NA	NA	NA	NA	NA	NA	NA	0	0	0	0	0	0
							ENSMUSG00000097278.7:002	ENSMUSG00000097278.7	Gm26650	2	0	NA	NA	NA	NA	NA	NA	NA	0	0	0	0	0	0
							ENSMUSG00000097278.7:003	ENSMUSG00000097278.7	Gm26650	3	0	NA	NA	NA	NA	NA	NA	NA	0	0	0	0	0	0
							ENSMUSG00000097278.7:004	ENSMUSG00000097278.7	Gm26650	4	0	NA	NA	NA	NA	NA	NA	NA	0	0	0	0	0	0
							ENSMUSG00000097278.7:005	ENSMUSG00000097278.7	Gm26650	5	0	NA	NA	NA	NA	NA	NA	NA	0	0	0	0	0	0
							ENSMUSG00000097278.7:006	ENSMUSG00000097278.7	Gm26650	6	0	NA	NA	NA	NA	NA	NA	NA	0	0	0	0	0	0
							ENSMUSG00000097278.7:007	ENSMUSG00000097278.7	Gm26650	7	0	NA	NA	NA	NA	NA	NA	NA	0	0	0	0	0	0
							ENSMUSG00000097278.7:008	ENSMUSG00000097278.7	Gm26650	8	0	NA	NA	NA	NA	NA	NA	NA	0	0	0	0	0	0
							ENSMUSG00000097278.7:009	ENSMUSG00000097278.7	Gm26650	9	0	NA	NA	NA	NA	NA	NA	NA	0	0	0	0	0	0
							ENSMUSG00000097495.1:001	ENSMUSG00000097495.1	Gm26651	1	0	NA	NA	NA	NA	NA	NA	NA	0	0	0	0	0	0
							ENSMUSG00000097495.1:002	ENSMUSG00000097495.1	Gm26651	2	0	NA	NA	NA	NA	NA	NA	NA	0	0	0	0	0	0
							ENSMUSG00000097495.1:003	ENSMUSG00000097495.1	Gm26651	3	0	NA	NA	NA	NA	NA	NA	NA	0	0	0	0	0	0
							ENSMUSG00000097497.1:001	ENSMUSG00000097497.1	Gm26652	1	0	NA	NA	NA	NA	NA	NA	NA	0	0	0	0	0	0
							ENSMUSG00000097497.1:002	ENSMUSG00000097497.1	Gm26652	2	0	NA	NA	NA	NA	NA	NA	NA	0	0	0	0	0	0
							ENSMUSG00000097497.1:003	ENSMUSG00000097497.1	Gm26652	3	0	NA	NA	NA	NA	NA	NA	NA	0	0	0	0	0	0
							ENSMUSG00000097497.1:004	ENSMUSG00000097497.1	Gm26652	4	0	NA	NA	NA	NA	NA	NA	NA	0	0	0	0	0	0
							ENSMUSG00000097496.1:001	ENSMUSG00000097496.1	Gm26653	1	0	NA	NA	NA	NA	NA	NA	NA	0	0	0	0	0	0
							ENSMUSG00000097496.1:002	ENSMUSG00000097496.1	Gm26653	2	0	NA	NA	NA	NA	NA	NA	NA	0	0	0	0	0	0
							ENSMUSG00000097299.1:001	ENSMUSG00000097299.1	Gm26654	1	0	NA	NA	NA	NA	NA	NA	NA	0	0	0	0	0	0
							ENSMUSG00000097299.1:002	ENSMUSG00000097299.1	Gm26654	2	0	NA	NA	NA	NA	NA	NA	NA	0	0	0	0	0	0
							ENSMUSG00000097822.7:001	ENSMUSG00000097822.7	Gm26655	1	0	NA	NA	NA	NA	NA	NA	NA	0	0	0	0	0	0
							ENSMUSG00000097822.7:002	ENSMUSG00000097822.7	Gm26655	2	0	NA	NA	NA	NA	NA	NA	NA	0	0	0	0	0	0
							ENSMUSG00000097822.7:003	ENSMUSG00000097822.7	Gm26655	3	0	NA	NA	NA	NA	NA	NA	NA	0	0	0	0	0	0
							ENSMUSG00000097822.7:004	ENSMUSG00000097822.7	Gm26655	4	0	NA	NA	NA	NA	NA	NA	NA	0	0	0	0	0	0
							ENSMUSG00000097822.7:005	ENSMUSG00000097822.7	Gm26655	5	0	NA	NA	NA	NA	NA	NA	NA	0	0	0	0	0	0
							ENSMUSG00000097822.7:006	ENSMUSG00000097822.7	Gm26655	6	0	NA	NA	NA	NA	NA	NA	NA	0	0	0	0	0	0
							ENSMUSG00000097822.7:007	ENSMUSG00000097822.7	Gm26655	7	0	NA	NA	NA	NA	NA	NA	NA	0	0	0	0	0	0
							ENSMUSG00000097822.7:008	ENSMUSG00000097822.7	Gm26655	8	0	NA	NA	NA	NA	NA	NA	NA	0	0	0	0	0	0
							ENSMUSG00000097822.7:009	ENSMUSG00000097822.7	Gm26655	9	0	NA	NA	NA	NA	NA	NA	NA	0	0	0	0	0	0
							ENSMUSG00000096930.1:001	ENSMUSG00000096930.1	Gm26657	1	0	NA	NA	NA	NA	NA	NA	NA	0	0	0	0	0	0
							ENSMUSG00000096934.1:001	ENSMUSG00000096934.1	Gm26658	1	0	NA	NA	NA	NA	NA	NA	NA	0	0	0	0	0	0
							ENSMUSG00000096934.1:002	ENSMUSG00000096934.1	Gm26658	2	0	NA	NA	NA	NA	NA	NA	NA	0	0	0	0	0	0
							ENSMUSG00000096934.1:003	ENSMUSG00000096934.1	Gm26658	3	0	NA	NA	NA	NA	NA	NA	NA	0	0	0	0	0	0
							ENSMUSG00000096292.1:001	ENSMUSG00000096292.1	Gm2666	1	0	NA	NA	NA	NA	NA	NA	NA	0	0	0	0	0	0
							ENSMUSG00000097601.2:005	ENSMUSG00000097601.2	Gm26660	5	0.245635	12	0.00155859	0.968509	NA	0.00752211	0.00623147	-0.273715	0	0	2	0	0	0
							ENSMUSG00000097601.2:006	ENSMUSG00000097601.2	Gm26660	6	0.245635	12	0.00155859	0.968509	NA	0.00752211	0.00623147	-0.273715	0	0	2	0	0	0
							ENSMUSG00000097601.2:001	ENSMUSG00000097601.2	Gm26660	1	0.122818	12	0.01682	0.89681	NA	0.00373845	0.00623139	0.741263	0	0	1	0	0	0
							ENSMUSG00000097601.2:002	ENSMUSG00000097601.2	Gm26660	2	0	NA	NA	NA	NA	NA	NA	NA	0	0	0	0	0	0
							ENSMUSG00000097601.2:003	ENSMUSG00000097601.2	Gm26660	3	0	NA	NA	NA	NA	NA	NA	NA	0	0	0	0	0	0
							ENSMUSG00000097601.2:004	ENSMUSG00000097601.2	Gm26660	4	0	NA	NA	NA	NA	NA	NA	NA	0	0	0	0	0	0
							ENSMUSG00000097601.2:007	ENSMUSG00000097601.2	Gm26660	7	0	NA	NA	NA	NA	NA	NA	NA	0	0	0	0	0	0
							ENSMUSG00000097169.2:001	ENSMUSG00000097169.2	Gm26661	1	0	NA	NA	NA	NA	NA	NA	NA	0	0	0	0	0	0
							ENSMUSG00000097169.2:002	ENSMUSG00000097169.2	Gm26661	2	0	NA	NA	NA	NA	NA	NA	NA	0	0	0	0	0	0
							ENSMUSG00000097169.2:003	ENSMUSG00000097169.2	Gm26661	3	0	NA	NA	NA	NA	NA	NA	NA	0	0	0	0	0	0
							ENSMUSG00000097196.2:001	ENSMUSG00000097196.2	Gm26665	1	0	NA	NA	NA	NA	NA	NA	NA	0	0	0	0	0	0
							ENSMUSG00000097196.2:002	ENSMUSG00000097196.2	Gm26665	2	0	NA	NA	NA	NA	NA	NA	NA	0	0	0	0	0	0
							ENSMUSG00000097419.1:001	ENSMUSG00000097419.1	Gm26666	1	0	NA	NA	NA	NA	NA	NA	NA	0	0	0	0	0	0
							ENSMUSG00000097419.1:002	ENSMUSG00000097419.1	Gm26666	2	0	NA	NA	NA	NA	NA	NA	NA	0	0	0	0	0	0
							ENSMUSG00000097416.3:004	ENSMUSG00000097416.3	Gm26670	4	0.0795683	12	0.00436631	0.947316	NA	0.00256765	0.00256763	-8.21506e-06	1	0	0	0	0	0
							ENSMUSG00000097416.3:005	ENSMUSG00000097416.3	Gm26670	5	0.0795683	12	0.00436631	0.947316	NA	0.00256765	0.00256763	-8.21506e-06	1	0	0	0	0	0
							ENSMUSG00000097416.3:003	ENSMUSG00000097416.3	Gm26670	3	0.0795683	12	0.00436631	0.947316	NA	0.00256765	0.00256768	1.643e-05	1	0	0	0	0	0
							ENSMUSG00000097416.3:001	ENSMUSG00000097416.3	Gm26670	1	0	NA	NA	NA	NA	NA	NA	NA	0	0	0	0	0	0
							ENSMUSG00000097416.3:002	ENSMUSG00000097416.3	Gm26670	2	0	NA	NA	NA	NA	NA	NA	NA	0	0	0	0	0	0
							ENSMUSG00000097339.5:001	ENSMUSG00000097339.5	Gm26671	1	0	NA	NA	NA	NA	NA	NA	NA	0	0	0	0	0	0
							ENSMUSG00000097339.5:002	ENSMUSG00000097339.5	Gm26671	2	0	NA	NA	NA	NA	NA	NA	NA	0	0	0	0	0	0
							ENSMUSG00000097339.5:003	ENSMUSG00000097339.5	Gm26671	3	0	NA	NA	NA	NA	NA	NA	NA	0	0	0	0	0	0
							ENSMUSG00000097339.5:004	ENSMUSG00000097339.5	Gm26671	4	0	NA	NA	NA	NA	NA	NA	NA	0	0	0	0	0	0
							ENSMUSG00000097339.5:005	ENSMUSG00000097339.5	Gm26671	5	0	NA	NA	NA	NA	NA	NA	NA	0	0	0	0	0	0
							ENSMUSG00000097339.5:006	ENSMUSG00000097339.5	Gm26671	6	0	NA	NA	NA	NA	NA	NA	NA	0	0	0	0	0	0
							ENSMUSG00000097339.5:007	ENSMUSG00000097339.5	Gm26671	7	0	NA	NA	NA	NA	NA	NA	NA	0	0	0	0	0	0
							ENSMUSG00000097339.5:008	ENSMUSG00000097339.5	Gm26671	8	0	NA	NA	NA	NA	NA	NA	NA	0	0	0	0	0	0
							ENSMUSG00000097339.5:009	ENSMUSG00000097339.5	Gm26671	9	0	NA	NA	NA	NA	NA	NA	NA	0	0	0	0	0	0
							ENSMUSG00000097339.5:010	ENSMUSG00000097339.5	Gm26671	10	0	NA	NA	NA	NA	NA	NA	NA	0	0	0	0	0	0
							ENSMUSG00000097339.5:011	ENSMUSG00000097339.5	Gm26671	11	0	NA	NA	NA	NA	NA	NA	NA	0	0	0	0	0	0
							ENSMUSG00000097339.5:012	ENSMUSG00000097339.5	Gm26671	12	0	NA	NA	NA	NA	NA	NA	NA	0	0	0	0	0	0
							ENSMUSG00000097339.5:013	ENSMUSG00000097339.5	Gm26671	13	0	NA	NA	NA	NA	NA	NA	NA	0	0	0	0	0	0
							ENSMUSG00000097330.2:001	ENSMUSG00000097330.2	Gm26672	1	0	NA	NA	NA	NA	NA	NA	NA	0	0	0	0	0	0
							ENSMUSG00000097330.2:002	ENSMUSG00000097330.2	Gm26672	2	0	NA	NA	NA	NA	NA	NA	NA	0	0	0	0	0	0
							ENSMUSG00000097330.2:003	ENSMUSG00000097330.2	Gm26672	3	0	NA	NA	NA	NA	NA	NA	NA	0	0	0	0	0	0
							ENSMUSG00000097330.2:004	ENSMUSG00000097330.2	Gm26672	4	0	NA	NA	NA	NA	NA	NA	NA	0	0	0	0	0	0
							ENSMUSG00000097330.2:005	ENSMUSG00000097330.2	Gm26672	5	0	NA	NA	NA	NA	NA	NA	NA	0	0	0	0	0	0
							ENSMUSG00000097330.2:006	ENSMUSG00000097330.2	Gm26672	6	0	NA	NA	NA	NA	NA	NA	NA	0	0	0	0	0	0
							ENSMUSG00000097330.2:007	ENSMUSG00000097330.2	Gm26672	7	0	NA	NA	NA	NA	NA	NA	NA	0	0	0	0	0	0
							ENSMUSG00000097330.2:008	ENSMUSG00000097330.2	Gm26672	8	0	NA	NA	NA	NA	NA	NA	NA	0	0	0	0	0	0
							ENSMUSG00000097330.2:009	ENSMUSG00000097330.2	Gm26672	9	0	NA	NA	NA	NA	NA	NA	NA	0	0	0	0	0	0
							ENSMUSG00000097330.2:010	ENSMUSG00000097330.2	Gm26672	10	0	NA	NA	NA	NA	NA	NA	NA	0	0	0	0	0	0
							ENSMUSG00000097330.2:011	ENSMUSG00000097330.2	Gm26672	11	0	NA	NA	NA	NA	NA	NA	NA	0	0	0	0	0	0
							ENSMUSG00000097330.2:012	ENSMUSG00000097330.2	Gm26672	12	0	NA	NA	NA	NA	NA	NA	NA	0	0	0	0	0	0
							ENSMUSG00000097596.1:001	ENSMUSG00000097596.1	Gm26673	1	0	NA	NA	NA	NA	NA	NA	NA	0	0	0	0	0	0
							ENSMUSG00000097596.1:002	ENSMUSG00000097596.1	Gm26673	2	0	NA	NA	NA	NA	NA	NA	NA	0	0	0	0	0	0
							ENSMUSG00000097597.2:001	ENSMUSG00000097597.2	Gm26674	1	0	NA	NA	NA	NA	NA	NA	NA	0	0	0	0	0	0
							ENSMUSG00000097597.2:002	ENSMUSG00000097597.2	Gm26674	2	0	NA	NA	NA	NA	NA	NA	NA	0	0	0	0	0	0
							ENSMUSG00000097593.2:001	ENSMUSG00000097593.2	Gm26676	1	0	NA	NA	NA	NA	NA	NA	NA	0	0	0	0	0	0
							ENSMUSG00000097593.2:002	ENSMUSG00000097593.2	Gm26676	2	0	NA	NA	NA	NA	NA	NA	NA	0	0	0	0	0	0
							ENSMUSG00000097593.2:003	ENSMUSG00000097593.2	Gm26676	3	0	NA	NA	NA	NA	NA	NA	NA	0	0	0	0	0	0
							ENSMUSG00000097903.2:001	ENSMUSG00000097903.2	Gm26679	1	0.128739	NA	NA	NA	NA	NA	NA	NA	0	1	0	0	0	0
							ENSMUSG00000097903.2:002	ENSMUSG00000097903.2	Gm26679	2	0	NA	NA	NA	NA	NA	NA	NA	0	0	0	0	0	0
							ENSMUSG00000097903.2:003	ENSMUSG00000097903.2	Gm26679	3	0	NA	NA	NA	NA	NA	NA	NA	0	0	0	0	0	0
							ENSMUSG00000097901.7:001	ENSMUSG00000097901.7	Gm26680	1	0	NA	NA	NA	NA	NA	NA	NA	0	0	0	0	0	0
							ENSMUSG00000097901.7:002	ENSMUSG00000097901.7	Gm26680	2	0	NA	NA	NA	NA	NA	NA	NA	0	0	0	0	0	0
							ENSMUSG00000097901.7:003	ENSMUSG00000097901.7	Gm26680	3	0	NA	NA	NA	NA	NA	NA	NA	0	0	0	0	0	0
							ENSMUSG00000097901.7:004	ENSMUSG00000097901.7	Gm26680	4	0	NA	NA	NA	NA	NA	NA	NA	0	0	0	0	0	0
							ENSMUSG00000097901.7:005	ENSMUSG00000097901.7	Gm26680	5	0	NA	NA	NA	NA	NA	NA	NA	0	0	0	0	0	0
							ENSMUSG00000097901.7:006	ENSMUSG00000097901.7	Gm26680	6	0	NA	NA	NA	NA	NA	NA	NA	0	0	0	0	0	0
							ENSMUSG00000097901.7:007	ENSMUSG00000097901.7	Gm26680	7	0	NA	NA	NA	NA	NA	NA	NA	0	0	0	0	0	0
							ENSMUSG00000097901.7:008	ENSMUSG00000097901.7	Gm26680	8	0	NA	NA	NA	NA	NA	NA	NA	0	0	0	0	0	0
							ENSMUSG00000097901.7:009	ENSMUSG00000097901.7	Gm26680	9	0	NA	NA	NA	NA	NA	NA	NA	0	0	0	0	0	0
							ENSMUSG00000097888.2:001	ENSMUSG00000097888.2	Gm26682	1	0	NA	NA	NA	NA	NA	NA	NA	0	0	0	0	0	0
							ENSMUSG00000097888.2:002	ENSMUSG00000097888.2	Gm26682	2	0	NA	NA	NA	NA	NA	NA	NA	0	0	0	0	0	0
							ENSMUSG00000097888.2:003	ENSMUSG00000097888.2	Gm26682	3	0	NA	NA	NA	NA	NA	NA	NA	0	0	0	0	0	0
							ENSMUSG00000097286.2:001	ENSMUSG00000097286.2	Gm26684	1	0	NA	NA	NA	NA	NA	NA	NA	0	0	0	0	0	0
							ENSMUSG00000097286.2:002	ENSMUSG00000097286.2	Gm26684	2	0	NA	NA	NA	NA	NA	NA	NA	0	0	0	0	0	0
							ENSMUSG00000097286.2:003	ENSMUSG00000097286.2	Gm26684	3	0	NA	NA	NA	NA	NA	NA	NA	0	0	0	0	0	0
							ENSMUSG00000097286.2:004	ENSMUSG00000097286.2	Gm26684	4	0.149252	NA	NA	NA	NA	NA	NA	NA	0	0	0	0	0	1
							ENSMUSG00000097286.2:005	ENSMUSG00000097286.2	Gm26684	5	0	NA	NA	NA	NA	NA	NA	NA	0	0	0	0	0	0
							ENSMUSG00000097281.2:001	ENSMUSG00000097281.2	Gm26685	1	0	NA	NA	NA	NA	NA	NA	NA	0	0	0	0	0	0
							ENSMUSG00000097281.2:002	ENSMUSG00000097281.2	Gm26685	2	0	NA	NA	NA	NA	NA	NA	NA	0	0	0	0	0	0
							ENSMUSG00000097281.2:003	ENSMUSG00000097281.2	Gm26685	3	0	NA	NA	NA	NA	NA	NA	NA	0	0	0	0	0	0
							ENSMUSG00000097283.1:001	ENSMUSG00000097283.1	Gm26686	1	0	NA	NA	NA	NA	NA	NA	NA	0	0	0	0	0	0
							ENSMUSG00000097283.1:002	ENSMUSG00000097283.1	Gm26686	2	0	NA	NA	NA	NA	NA	NA	NA	0	0	0	0	0	0
							ENSMUSG00000097752.2:001	ENSMUSG00000097752.2	Gm26688	1	0	NA	NA	NA	NA	NA	NA	NA	0	0	0	0	0	0
							ENSMUSG00000097752.2:002	ENSMUSG00000097752.2	Gm26688	2	0	NA	NA	NA	NA	NA	NA	NA	0	0	0	0	0	0
							ENSMUSG00000097752.2:003	ENSMUSG00000097752.2	Gm26688	3	0	NA	NA	NA	NA	NA	NA	NA	0	0	0	0	0	0
							ENSMUSG00000097911.2+ENSMUSG00000084564.1:001	ENSMUSG00000097911.2+ENSMUSG00000084564.1	Gm26691+Mir1895	1	0	NA	NA	NA	NA	NA	NA	NA	0	0	0	0	0	0
							ENSMUSG00000097911.2+ENSMUSG00000084564.1:002	ENSMUSG00000097911.2+ENSMUSG00000084564.1	Gm26691+Mir1895	2	0	NA	NA	NA	NA	NA	NA	NA	0	0	0	0	0	0
							ENSMUSG00000097911.2+ENSMUSG00000084564.1:003	ENSMUSG00000097911.2+ENSMUSG00000084564.1	Gm26691+Mir1895	3	0	NA	NA	NA	NA	NA	NA	NA	0	0	0	0	0	0
							ENSMUSG00000097911.2+ENSMUSG00000084564.1:004	ENSMUSG00000097911.2+ENSMUSG00000084564.1	Gm26691+Mir1895	4	0	NA	NA	NA	NA	NA	NA	NA	0	0	0	0	0	0
							ENSMUSG00000097911.2+ENSMUSG00000084564.1:005	ENSMUSG00000097911.2+ENSMUSG00000084564.1	Gm26691+Mir1895	5	0	NA	NA	NA	NA	NA	NA	NA	0	0	0	0	0	0
							ENSMUSG00000097911.2+ENSMUSG00000084564.1:006	ENSMUSG00000097911.2+ENSMUSG00000084564.1	Gm26691+Mir1895	6	0	NA	NA	NA	NA	NA	NA	NA	0	0	0	0	0	0
							ENSMUSG00000097911.2+ENSMUSG00000084564.1:007	ENSMUSG00000097911.2+ENSMUSG00000084564.1	Gm26691+Mir1895	7	0	NA	NA	NA	NA	NA	NA	NA	0	0	0	0	0	0
							ENSMUSG00000097911.2+ENSMUSG00000084564.1:008	ENSMUSG00000097911.2+ENSMUSG00000084564.1	Gm26691+Mir1895	8	0	NA	NA	NA	NA	NA	NA	NA	0	0	0	0	0	0
							ENSMUSG00000097911.2+ENSMUSG00000084564.1:009	ENSMUSG00000097911.2+ENSMUSG00000084564.1	Gm26691+Mir1895	9	0	NA	NA	NA	NA	NA	NA	NA	0	0	0	0	0	0
							ENSMUSG00000097911.2+ENSMUSG00000084564.1:010	ENSMUSG00000097911.2+ENSMUSG00000084564.1	Gm26691+Mir1895	10	0	NA	NA	NA	NA	NA	NA	NA	0	0	0	0	0	0
							ENSMUSG00000097035.2:001	ENSMUSG00000097035.2	Gm26692	1	0	NA	NA	NA	NA	NA	NA	NA	0	0	0	0	0	0
							ENSMUSG00000097035.2:002	ENSMUSG00000097035.2	Gm26692	2	0	NA	NA	NA	NA	NA	NA	NA	0	0	0	0	0	0
							ENSMUSG00000097030.1:001	ENSMUSG00000097030.1	Gm26693	1	0	NA	NA	NA	NA	NA	NA	NA	0	0	0	0	0	0
							ENSMUSG00000097030.1:002	ENSMUSG00000097030.1	Gm26693	2	0	NA	NA	NA	NA	NA	NA	NA	0	0	0	0	0	0
							ENSMUSG00000097030.1:003	ENSMUSG00000097030.1	Gm26693	3	0	NA	NA	NA	NA	NA	NA	NA	0	0	0	0	0	0
							ENSMUSG00000097030.1:004	ENSMUSG00000097030.1	Gm26693	4	0	NA	NA	NA	NA	NA	NA	NA	0	0	0	0	0	0
							ENSMUSG00000097513.1:001	ENSMUSG00000097513.1	Gm26696	1	0	NA	NA	NA	NA	NA	NA	NA	0	0	0	0	0	0
							ENSMUSG00000097002.1:001	ENSMUSG00000097002.1	Gm2670	1	0	NA	NA	NA	NA	NA	NA	NA	0	0	0	0	0	0
							ENSMUSG00000097002.1:002	ENSMUSG00000097002.1	Gm2670	2	0	NA	NA	NA	NA	NA	NA	NA	0	0	0	0	0	0
							ENSMUSG00000097202.1:001	ENSMUSG00000097202.1	Gm26701	1	0	NA	NA	NA	NA	NA	NA	NA	0	0	0	0	0	0
							ENSMUSG00000097202.1:002	ENSMUSG00000097202.1	Gm26701	2	0	NA	NA	NA	NA	NA	NA	NA	0	0	0	0	0	0
							ENSMUSG00000097877.2:004	ENSMUSG00000097877.2	Gm26703	4	0.245635	12	0.0604313	0.805816	NA	0.207091	0.000234713	-10.1424	0	0	2	0	0	0
							ENSMUSG00000097877.2:005	ENSMUSG00000097877.2	Gm26703	5	1.01444	12	0.00509112	0.943118	NA	0.207091	0.346017	0.995648	0	0	2	0	3	0
							ENSMUSG00000097877.2:006	ENSMUSG00000097877.2	Gm26703	6	1.01444	12	0.00509112	0.943118	NA	0.207091	0.346017	0.995648	0	0	2	0	3	0
							ENSMUSG00000097877.2:001	ENSMUSG00000097877.2	Gm26703	1	0	NA	NA	NA	NA	NA	NA	NA	0	0	0	0	0	0
							ENSMUSG00000097877.2:002	ENSMUSG00000097877.2	Gm26703	2	0	NA	NA	NA	NA	NA	NA	NA	0	0	0	0	0	0
							ENSMUSG00000097877.2:003	ENSMUSG00000097877.2	Gm26703	3	0	NA	NA	NA	NA	NA	NA	NA	0	0	0	0	0	0
							ENSMUSG00000097877.2:007	ENSMUSG00000097877.2	Gm26703	7	0	NA	NA	NA	NA	NA	NA	NA	0	0	0	0	0	0
							ENSMUSG00000097877.2:008	ENSMUSG00000097877.2	Gm26703	8	0	NA	NA	NA	NA	NA	NA	NA	0	0	0	0	0	0
							ENSMUSG00000097877.2:009	ENSMUSG00000097877.2	Gm26703	9	0	NA	NA	NA	NA	NA	NA	NA	0	0	0	0	0	0
							ENSMUSG00000097877.2:010	ENSMUSG00000097877.2	Gm26703	10	0	NA	NA	NA	NA	NA	NA	NA	0	0	0	0	0	0
							ENSMUSG00000097877.2:011	ENSMUSG00000097877.2	Gm26703	11	0	NA	NA	NA	NA	NA	NA	NA	0	0	0	0	0	0
							ENSMUSG00000097877.2:012	ENSMUSG00000097877.2	Gm26703	12	0	NA	NA	NA	NA	NA	NA	NA	0	0	0	0	0	0
							ENSMUSG00000097875.2:001	ENSMUSG00000097875.2	Gm26704	1	0	NA	NA	NA	NA	NA	NA	NA	0	0	0	0	0	0
							ENSMUSG00000097015.2:001	ENSMUSG00000097015.2	Gm26705	1	0	NA	NA	NA	NA	NA	NA	NA	0	0	0	0	0	0
							ENSMUSG00000097015.2:002	ENSMUSG00000097015.2	Gm26705	2	0	NA	NA	NA	NA	NA	NA	NA	0	0	0	0	0	0
							ENSMUSG00000097015.2:003	ENSMUSG00000097015.2	Gm26705	3	0	NA	NA	NA	NA	NA	NA	NA	0	0	0	0	0	0
							ENSMUSG00000097015.2:004	ENSMUSG00000097015.2	Gm26705	4	0	NA	NA	NA	NA	NA	NA	NA	0	0	0	0	0	0
							ENSMUSG00000097017.1:001	ENSMUSG00000097017.1	Gm26707	1	0.325204	NA	NA	NA	NA	NA	NA	NA	1	0	2	0	0	0
							ENSMUSG00000097017.1:002	ENSMUSG00000097017.1	Gm26707	2	0	NA	NA	NA	NA	NA	NA	NA	0	0	0	0	0	0
							ENSMUSG00000097016.2:001	ENSMUSG00000097016.2	Gm26708	1	0	NA	NA	NA	NA	NA	NA	NA	0	0	0	0	0	0
							ENSMUSG00000097016.2:002	ENSMUSG00000097016.2	Gm26708	2	0	NA	NA	NA	NA	NA	NA	NA	0	0	0	0	0	0
							ENSMUSG00000097016.2:003	ENSMUSG00000097016.2	Gm26708	3	0	NA	NA	NA	NA	NA	NA	NA	0	0	0	0	0	0
							ENSMUSG00000097016.2:004	ENSMUSG00000097016.2	Gm26708	4	0	NA	NA	NA	NA	NA	NA	NA	0	0	0	0	0	0
							ENSMUSG00000097016.2:005	ENSMUSG00000097016.2	Gm26708	5	0	NA	NA	NA	NA	NA	NA	NA	0	0	0	0	0	0
							ENSMUSG00000097016.2:006	ENSMUSG00000097016.2	Gm26708	6	0	NA	NA	NA	NA	NA	NA	NA	0	0	0	0	0	0
							ENSMUSG00000097016.2:007	ENSMUSG00000097016.2	Gm26708	7	0	NA	NA	NA	NA	NA	NA	NA	0	0	0	0	0	0
							ENSMUSG00000097016.2:008	ENSMUSG00000097016.2	Gm26708	8	0	NA	NA	NA	NA	NA	NA	NA	0	0	0	0	0	0
							ENSMUSG00000097016.2:009	ENSMUSG00000097016.2	Gm26708	9	0	NA	NA	NA	NA	NA	NA	NA	0	0	0	0	0	0
							ENSMUSG00000097010.2:001	ENSMUSG00000097010.2	Gm26709	1	0	NA	NA	NA	NA	NA	NA	NA	0	0	0	0	0	0
							ENSMUSG00000097010.2:002	ENSMUSG00000097010.2	Gm26709	2	0	NA	NA	NA	NA	NA	NA	NA	0	0	0	0	0	0
							ENSMUSG00000097010.2:003	ENSMUSG00000097010.2	Gm26709	3	0	NA	NA	NA	NA	NA	NA	NA	0	0	0	0	0	0
							ENSMUSG00000097010.2:004	ENSMUSG00000097010.2	Gm26709	4	0	NA	NA	NA	NA	NA	NA	NA	0	0	0	0	0	0
							ENSMUSG00000097010.2:005	ENSMUSG00000097010.2	Gm26709	5	0	NA	NA	NA	NA	NA	NA	NA	0	0	0	0	0	0
							ENSMUSG00000097010.2:006	ENSMUSG00000097010.2	Gm26709	6	0	NA	NA	NA	NA	NA	NA	NA	0	0	0	0	0	0
							ENSMUSG00000097010.2:007	ENSMUSG00000097010.2	Gm26709	7	0	NA	NA	NA	NA	NA	NA	NA	0	0	0	0	0	0
							ENSMUSG00000097010.2:008	ENSMUSG00000097010.2	Gm26709	8	0	NA	NA	NA	NA	NA	NA	NA	0	0	0	0	0	0
							ENSMUSG00000097010.2:009	ENSMUSG00000097010.2	Gm26709	9	0	NA	NA	NA	NA	NA	NA	NA	0	0	0	0	0	0
							ENSMUSG00000097655.3:001	ENSMUSG00000097655.3	Gm26713	1	0	NA	NA	NA	NA	NA	NA	NA	0	0	0	0	0	0
							ENSMUSG00000097655.3:002	ENSMUSG00000097655.3	Gm26713	2	0	NA	NA	NA	NA	NA	NA	NA	0	0	0	0	0	0
							ENSMUSG00000097655.3:003	ENSMUSG00000097655.3	Gm26713	3	0	NA	NA	NA	NA	NA	NA	NA	0	0	0	0	0	0
							ENSMUSG00000097655.3:004	ENSMUSG00000097655.3	Gm26713	4	0	NA	NA	NA	NA	NA	NA	NA	0	0	0	0	0	0
							ENSMUSG00000097654.1:001	ENSMUSG00000097654.1	Gm26714	1	0	NA	NA	NA	NA	NA	NA	NA	0	0	0	0	0	0
							ENSMUSG00000097654.1:002	ENSMUSG00000097654.1	Gm26714	2	0	NA	NA	NA	NA	NA	NA	NA	0	0	0	0	0	0
							ENSMUSG00000097654.1:003	ENSMUSG00000097654.1	Gm26714	3	0	NA	NA	NA	NA	NA	NA	NA	0	0	0	0	0	0
							ENSMUSG00000097224.1:001	ENSMUSG00000097224.1	Gm26716	1	0	NA	NA	NA	NA	NA	NA	NA	0	0	0	0	0	0
							ENSMUSG00000097224.1:002	ENSMUSG00000097224.1	Gm26716	2	0	NA	NA	NA	NA	NA	NA	NA	0	0	0	0	0	0
							ENSMUSG00000097363.1:001	ENSMUSG00000097363.1	Gm26717	1	0	NA	NA	NA	NA	NA	NA	NA	0	0	0	0	0	0
							ENSMUSG00000097363.1:002	ENSMUSG00000097363.1	Gm26717	2	0	NA	NA	NA	NA	NA	NA	NA	0	0	0	0	0	0
							ENSMUSG00000097090.1:001	ENSMUSG00000097090.1	Gm26724	1	0	NA	NA	NA	NA	NA	NA	NA	0	0	0	0	0	0
							ENSMUSG00000097090.1:002	ENSMUSG00000097090.1	Gm26724	2	0	NA	NA	NA	NA	NA	NA	NA	0	0	0	0	0	0
							ENSMUSG00000097092.2:001	ENSMUSG00000097092.2	Gm26725	1	0	NA	NA	NA	NA	NA	NA	NA	0	0	0	0	0	0
							ENSMUSG00000097092.2:002	ENSMUSG00000097092.2	Gm26725	2	0	NA	NA	NA	NA	NA	NA	NA	0	0	0	0	0	0
							ENSMUSG00000097092.2:003	ENSMUSG00000097092.2	Gm26725	3	0	NA	NA	NA	NA	NA	NA	NA	0	0	0	0	0	0
							ENSMUSG00000097092.2:004	ENSMUSG00000097092.2	Gm26725	4	0	NA	NA	NA	NA	NA	NA	NA	0	0	0	0	0	0
							ENSMUSG00000097092.2:005	ENSMUSG00000097092.2	Gm26725	5	0	NA	NA	NA	NA	NA	NA	NA	0	0	0	0	0	0
							ENSMUSG00000097092.2:006	ENSMUSG00000097092.2	Gm26725	6	0	NA	NA	NA	NA	NA	NA	NA	0	0	0	0	0	0
							ENSMUSG00000097110.1:001	ENSMUSG00000097110.1	Gm26726	1	0	NA	NA	NA	NA	NA	NA	NA	0	0	0	0	0	0
							ENSMUSG00000097110.1:002	ENSMUSG00000097110.1	Gm26726	2	0	NA	NA	NA	NA	NA	NA	NA	0	0	0	0	0	0
							ENSMUSG00000101162.2:001	ENSMUSG00000101162.2	Gm26728	1	0	NA	NA	NA	NA	NA	NA	NA	0	0	0	0	0	0
							ENSMUSG00000101162.2:002	ENSMUSG00000101162.2	Gm26728	2	0	NA	NA	NA	NA	NA	NA	NA	0	0	0	0	0	0
							ENSMUSG00000101162.2:003	ENSMUSG00000101162.2	Gm26728	3	0	NA	NA	NA	NA	NA	NA	NA	0	0	0	0	0	0
							ENSMUSG00000101162.2:004	ENSMUSG00000101162.2	Gm26728	4	0	NA	NA	NA	NA	NA	NA	NA	0	0	0	0	0	0
							ENSMUSG00000101162.2:005	ENSMUSG00000101162.2	Gm26728	5	0	NA	NA	NA	NA	NA	NA	NA	0	0	0	0	0	0
							ENSMUSG00000101162.2:006	ENSMUSG00000101162.2	Gm26728	6	0	NA	NA	NA	NA	NA	NA	NA	0	0	0	0	0	0
							ENSMUSG00000101162.2:007	ENSMUSG00000101162.2	Gm26728	7	0	NA	NA	NA	NA	NA	NA	NA	0	0	0	0	0	0
							ENSMUSG00000101162.2:008	ENSMUSG00000101162.2	Gm26728	8	0	NA	NA	NA	NA	NA	NA	NA	0	0	0	0	0	0
							ENSMUSG00000101162.2:009	ENSMUSG00000101162.2	Gm26728	9	0	NA	NA	NA	NA	NA	NA	NA	0	0	0	0	0	0
							ENSMUSG00000101162.2:010	ENSMUSG00000101162.2	Gm26728	10	0	NA	NA	NA	NA	NA	NA	NA	0	0	0	0	0	0
							ENSMUSG00000097116.1:001	ENSMUSG00000097116.1	Gm26729	1	0	NA	NA	NA	NA	NA	NA	NA	0	0	0	0	0	0
							ENSMUSG00000082068.1:001	ENSMUSG00000082068.1	Gm2673	1	0	NA	NA	NA	NA	NA	NA	NA	0	0	0	0	0	0
							ENSMUSG00000097349.1:001	ENSMUSG00000097349.1	Gm26731	1	0	NA	NA	NA	NA	NA	NA	NA	0	0	0	0	0	0
							ENSMUSG00000097464.1:001	ENSMUSG00000097464.1	Gm26736	1	0	NA	NA	NA	NA	NA	NA	NA	0	0	0	0	0	0
							ENSMUSG00000097467.2:001	ENSMUSG00000097467.2	Gm26737	1	0	NA	NA	NA	NA	NA	NA	NA	0	0	0	0	0	0
							ENSMUSG00000097467.2:002	ENSMUSG00000097467.2	Gm26737	2	0	NA	NA	NA	NA	NA	NA	NA	0	0	0	0	0	0
							ENSMUSG00000097467.2:003	ENSMUSG00000097467.2	Gm26737	3	0	NA	NA	NA	NA	NA	NA	NA	0	0	0	0	0	0
							ENSMUSG00000097467.2:004	ENSMUSG00000097467.2	Gm26737	4	0	NA	NA	NA	NA	NA	NA	NA	0	0	0	0	0	0
							ENSMUSG00000097700.1:001	ENSMUSG00000097700.1	Gm26738	1	0	NA	NA	NA	NA	NA	NA	NA	0	0	0	0	0	0
							ENSMUSG00000097702.1:001	ENSMUSG00000097702.1	Gm26739	1	0	NA	NA	NA	NA	NA	NA	NA	0	0	0	0	0	0
							ENSMUSG00000097702.1:002	ENSMUSG00000097702.1	Gm26739	2	0	NA	NA	NA	NA	NA	NA	NA	0	0	0	0	0	0
							ENSMUSG00000097705.1:004	ENSMUSG00000097705.1	Gm26740	4	0.0795683	12	0.0107908	0.917266	NA	0.00256765	0.00256763	-8.2148e-06	1	0	0	0	0	0
							ENSMUSG00000097705.1:005	ENSMUSG00000097705.1	Gm26740	5	0.0795683	12	0.0107908	0.917266	NA	0.00256765	0.00256763	-8.2148e-06	1	0	0	0	0	0
							ENSMUSG00000097705.1:006	ENSMUSG00000097705.1	Gm26740	6	0.0795683	12	0.0107908	0.917266	NA	0.00256765	0.00256763	-8.2148e-06	1	0	0	0	0	0
							ENSMUSG00000097705.1:002	ENSMUSG00000097705.1	Gm26740	2	0.0795683	12	0.0107908	0.917266	NA	0.00256765	0.00256769	2.46441e-05	1	0	0	0	0	0
							ENSMUSG00000097705.1:001	ENSMUSG00000097705.1	Gm26740	1	0	NA	NA	NA	NA	NA	NA	NA	0	0	0	0	0	0
							ENSMUSG00000097705.1:003	ENSMUSG00000097705.1	Gm26740	3	0	NA	NA	NA	NA	NA	NA	NA	0	0	0	0	0	0
							ENSMUSG00000097704.1:001	ENSMUSG00000097704.1	Gm26741	1	0	NA	NA	NA	NA	NA	NA	NA	0	0	0	0	0	0
							ENSMUSG00000097067.1:001	ENSMUSG00000097067.1	Gm26743	1	0	NA	NA	NA	NA	NA	NA	NA	0	0	0	0	0	0
							ENSMUSG00000097067.1:002	ENSMUSG00000097067.1	Gm26743	2	0	NA	NA	NA	NA	NA	NA	NA	0	0	0	0	0	0
							ENSMUSG00000097067.1:003	ENSMUSG00000097067.1	Gm26743	3	0	NA	NA	NA	NA	NA	NA	NA	0	0	0	0	0	0
							ENSMUSG00000097067.1:004	ENSMUSG00000097067.1	Gm26743	4	0	NA	NA	NA	NA	NA	NA	NA	0	0	0	0	0	0
							ENSMUSG00000097067.1:005	ENSMUSG00000097067.1	Gm26743	5	0	NA	NA	NA	NA	NA	NA	NA	0	0	0	0	0	0
							ENSMUSG00000097067.1:006	ENSMUSG00000097067.1	Gm26743	6	0	NA	NA	NA	NA	NA	NA	NA	0	0	0	0	0	0
							ENSMUSG00000097401.1:001	ENSMUSG00000097401.1	Gm26744	1	0	NA	NA	NA	NA	NA	NA	NA	0	0	0	0	0	0
							ENSMUSG00000097401.1:002	ENSMUSG00000097401.1	Gm26744	2	0	NA	NA	NA	NA	NA	NA	NA	0	0	0	0	0	0
							ENSMUSG00000097780.1:001	ENSMUSG00000097780.1	Gm26746	1	0	NA	NA	NA	NA	NA	NA	NA	0	0	0	0	0	0
							ENSMUSG00000097783.2:001	ENSMUSG00000097783.2	Gm26747	1	0.368453	NA	NA	NA	NA	NA	NA	NA	0	0	3	0	0	0
							ENSMUSG00000097783.2:002	ENSMUSG00000097783.2	Gm26747	2	0	NA	NA	NA	NA	NA	NA	NA	0	0	0	0	0	0
							ENSMUSG00000097548.1:001	ENSMUSG00000097548.1	Gm26748	1	0	NA	NA	NA	NA	NA	NA	NA	0	0	0	0	0	0
							ENSMUSG00000097548.1:002	ENSMUSG00000097548.1	Gm26748	2	0	NA	NA	NA	NA	NA	NA	NA	0	0	0	0	0	0
							ENSMUSG00000097548.1:003	ENSMUSG00000097548.1	Gm26748	3	0	NA	NA	NA	NA	NA	NA	NA	0	0	0	0	0	0
							ENSMUSG00000097546.1:001	ENSMUSG00000097546.1	Gm26749	1	0	NA	NA	NA	NA	NA	NA	NA	0	0	0	0	0	0
							ENSMUSG00000097546.1:002	ENSMUSG00000097546.1	Gm26749	2	0	NA	NA	NA	NA	NA	NA	NA	0	0	0	0	0	0
							ENSMUSG00000097546.1:003	ENSMUSG00000097546.1	Gm26749	3	0	NA	NA	NA	NA	NA	NA	NA	0	0	0	0	0	0
							ENSMUSG00000097546.1:004	ENSMUSG00000097546.1	Gm26749	4	0	NA	NA	NA	NA	NA	NA	NA	0	0	0	0	0	0
							ENSMUSG00000115576.1:001	ENSMUSG00000115576.1	Gm2675	1	0	NA	NA	NA	NA	NA	NA	NA	0	0	0	0	0	0
							ENSMUSG00000115576.1:002	ENSMUSG00000115576.1	Gm2675	2	0	NA	NA	NA	NA	NA	NA	NA	0	0	0	0	0	0
							ENSMUSG00000114616.1:001	ENSMUSG00000114616.1	Gm26754	1	0	NA	NA	NA	NA	NA	NA	NA	0	0	0	0	0	0
							ENSMUSG00000114616.1:002	ENSMUSG00000114616.1	Gm26754	2	0	NA	NA	NA	NA	NA	NA	NA	0	0	0	0	0	0
							ENSMUSG00000114616.1:003	ENSMUSG00000114616.1	Gm26754	3	0	NA	NA	NA	NA	NA	NA	NA	0	0	0	0	0	0
							ENSMUSG00000114616.1:004	ENSMUSG00000114616.1	Gm26754	4	0	NA	NA	NA	NA	NA	NA	NA	0	0	0	0	0	0
							ENSMUSG00000097840.1:001	ENSMUSG00000097840.1	Gm26756	1	0	NA	NA	NA	NA	NA	NA	NA	0	0	0	0	0	0
							ENSMUSG00000097840.1:002	ENSMUSG00000097840.1	Gm26756	2	0	NA	NA	NA	NA	NA	NA	NA	0	0	0	0	0	0
							ENSMUSG00000097840.1:003	ENSMUSG00000097840.1	Gm26756	3	0	NA	NA	NA	NA	NA	NA	NA	0	0	0	0	0	0
							ENSMUSG00000097060.1:001	ENSMUSG00000097060.1	Gm26759	1	0	NA	NA	NA	NA	NA	NA	NA	0	0	0	0	0	0
							ENSMUSG00000097060.1:002	ENSMUSG00000097060.1	Gm26759	2	0	NA	NA	NA	NA	NA	NA	NA	0	0	0	0	0	0
							ENSMUSG00000097060.1:003	ENSMUSG00000097060.1	Gm26759	3	0	NA	NA	NA	NA	NA	NA	NA	0	0	0	0	0	0
							ENSMUSG00000109055.1:001	ENSMUSG00000109055.1	Gm2676	1	0	NA	NA	NA	NA	NA	NA	NA	0	0	0	0	0	0
							ENSMUSG00000097068.2:001	ENSMUSG00000097068.2	Gm26760	1	0	NA	NA	NA	NA	NA	NA	NA	0	0	0	0	0	0
							ENSMUSG00000097068.2:002	ENSMUSG00000097068.2	Gm26760	2	0	NA	NA	NA	NA	NA	NA	NA	0	0	0	0	0	0
							ENSMUSG00000097068.2:003	ENSMUSG00000097068.2	Gm26760	3	0	NA	NA	NA	NA	NA	NA	NA	0	0	0	0	0	0
							ENSMUSG00000097068.2:004	ENSMUSG00000097068.2	Gm26760	4	0	NA	NA	NA	NA	NA	NA	NA	0	0	0	0	0	0
							ENSMUSG00000097668.2:001	ENSMUSG00000097668.2	Gm26761	1	0	NA	NA	NA	NA	NA	NA	NA	0	0	0	0	0	0
							ENSMUSG00000097668.2:002	ENSMUSG00000097668.2	Gm26761	2	0	NA	NA	NA	NA	NA	NA	NA	0	0	0	0	0	0
							ENSMUSG00000097668.2:003	ENSMUSG00000097668.2	Gm26761	3	0	NA	NA	NA	NA	NA	NA	NA	0	0	0	0	0	0
							ENSMUSG00000097259.2:001	ENSMUSG00000097259.2	Gm26766	1	0	NA	NA	NA	NA	NA	NA	NA	0	0	0	0	0	0
							ENSMUSG00000097259.2:002	ENSMUSG00000097259.2	Gm26766	2	0	NA	NA	NA	NA	NA	NA	NA	0	0	0	0	0	0
							ENSMUSG00000097259.2:003	ENSMUSG00000097259.2	Gm26766	3	0	NA	NA	NA	NA	NA	NA	NA	0	0	0	0	0	0
							ENSMUSG00000097259.2:004	ENSMUSG00000097259.2	Gm26766	4	0	NA	NA	NA	NA	NA	NA	NA	0	0	0	0	0	0
							ENSMUSG00000097259.2:005	ENSMUSG00000097259.2	Gm26766	5	0	NA	NA	NA	NA	NA	NA	NA	0	0	0	0	0	0
							ENSMUSG00000097259.2:006	ENSMUSG00000097259.2	Gm26766	6	0	NA	NA	NA	NA	NA	NA	NA	0	0	0	0	0	0
							ENSMUSG00000097259.2:007	ENSMUSG00000097259.2	Gm26766	7	0	NA	NA	NA	NA	NA	NA	NA	0	0	0	0	0	0
							ENSMUSG00000097259.2:008	ENSMUSG00000097259.2	Gm26766	8	0	NA	NA	NA	NA	NA	NA	NA	0	0	0	0	0	0
							ENSMUSG00000097259.2:009	ENSMUSG00000097259.2	Gm26766	9	0	NA	NA	NA	NA	NA	NA	NA	0	0	0	0	0	0
							ENSMUSG00000097259.2:010	ENSMUSG00000097259.2	Gm26766	10	0	NA	NA	NA	NA	NA	NA	NA	0	0	0	0	0	0
							ENSMUSG00000097256.1:001	ENSMUSG00000097256.1	Gm26769	1	0	NA	NA	NA	NA	NA	NA	NA	0	0	0	0	0	0
							ENSMUSG00000097256.1:002	ENSMUSG00000097256.1	Gm26769	2	0	NA	NA	NA	NA	NA	NA	NA	0	0	0	0	0	0
							ENSMUSG00000097256.1:003	ENSMUSG00000097256.1	Gm26769	3	0	NA	NA	NA	NA	NA	NA	NA	0	0	0	0	0	0
							ENSMUSG00000097256.1:004	ENSMUSG00000097256.1	Gm26769	4	0	NA	NA	NA	NA	NA	NA	NA	0	0	0	0	0	0
							ENSMUSG00000097253.2:001	ENSMUSG00000097253.2	Gm26770	1	0.149252	NA	NA	NA	NA	NA	NA	NA	0	0	0	0	0	1
							ENSMUSG00000097253.2:002	ENSMUSG00000097253.2	Gm26770	2	0	NA	NA	NA	NA	NA	NA	NA	0	0	0	0	0	0
							ENSMUSG00000097250.1:001	ENSMUSG00000097250.1	Gm26771	1	0	NA	NA	NA	NA	NA	NA	NA	0	0	0	0	0	0
							ENSMUSG00000097250.1:002	ENSMUSG00000097250.1	Gm26771	2	0	NA	NA	NA	NA	NA	NA	NA	0	0	0	0	0	0
							ENSMUSG00000097250.1:003	ENSMUSG00000097250.1	Gm26771	3	0	NA	NA	NA	NA	NA	NA	NA	0	0	0	0	0	0
							ENSMUSG00000097356.1:001	ENSMUSG00000097356.1	Gm26774	1	0	NA	NA	NA	NA	NA	NA	NA	0	0	0	0	0	0
							ENSMUSG00000097356.1:002	ENSMUSG00000097356.1	Gm26774	2	0	NA	NA	NA	NA	NA	NA	NA	0	0	0	0	0	0
							ENSMUSG00000097801.1:001	ENSMUSG00000097801.1	Gm26777	1	0	NA	NA	NA	NA	NA	NA	NA	0	0	0	0	0	0
							ENSMUSG00000097801.1:002	ENSMUSG00000097801.1	Gm26777	2	0	NA	NA	NA	NA	NA	NA	NA	0	0	0	0	0	0
							ENSMUSG00000097801.1:003	ENSMUSG00000097801.1	Gm26777	3	0	NA	NA	NA	NA	NA	NA	NA	0	0	0	0	0	0
							ENSMUSG00000097140.1:001	ENSMUSG00000097140.1	Gm26779	1	0	NA	NA	NA	NA	NA	NA	NA	0	0	0	0	0	0
							ENSMUSG00000097140.1:002	ENSMUSG00000097140.1	Gm26779	2	0	NA	NA	NA	NA	NA	NA	NA	0	0	0	0	0	0
							ENSMUSG00000097433.1:001	ENSMUSG00000097433.1	Gm26781	1	0.149252	NA	NA	NA	NA	NA	NA	NA	0	0	0	0	0	1
							ENSMUSG00000097433.1:002	ENSMUSG00000097433.1	Gm26781	2	0	NA	NA	NA	NA	NA	NA	NA	0	0	0	0	0	0
							ENSMUSG00000097431.2:010	ENSMUSG00000097431.2	Gm26782	10	0.122818	8.97617	0.414479	0.519705	NA	0.183696	0.000177957	-10.3271	0	0	1	0	0	0
							ENSMUSG00000097431.2:017	ENSMUSG00000097431.2	Gm26782	17	1.03386	0.193023	0.0237293	0.877576	NA	0.290042	0.250596	-0.283169	0	0	2	1	0	3
							ENSMUSG00000097431.2:013	ENSMUSG00000097431.2	Gm26782	13	0.635351	11.1036	0.107479	0.743032	NA	0.184406	0.1651	-0.193758	0	0	1	0	2	0
							ENSMUSG00000097431.2:001	ENSMUSG00000097431.2	Gm26782	1	0	NA	NA	NA	NA	NA	NA	NA	0	0	0	0	0	0
							ENSMUSG00000097431.2:002	ENSMUSG00000097431.2	Gm26782	2	0	NA	NA	NA	NA	NA	NA	NA	0	0	0	0	0	0
							ENSMUSG00000097431.2:003	ENSMUSG00000097431.2	Gm26782	3	0	NA	NA	NA	NA	NA	NA	NA	0	0	0	0	0	0
							ENSMUSG00000097431.2:004	ENSMUSG00000097431.2	Gm26782	4	0	NA	NA	NA	NA	NA	NA	NA	0	0	0	0	0	0
							ENSMUSG00000097431.2:005	ENSMUSG00000097431.2	Gm26782	5	0	NA	NA	NA	NA	NA	NA	NA	0	0	0	0	0	0
							ENSMUSG00000097431.2:006	ENSMUSG00000097431.2	Gm26782	6	0	NA	NA	NA	NA	NA	NA	NA	0	0	0	0	0	0
							ENSMUSG00000097431.2:007	ENSMUSG00000097431.2	Gm26782	7	0	NA	NA	NA	NA	NA	NA	NA	0	0	0	0	0	0
							ENSMUSG00000097431.2:008	ENSMUSG00000097431.2	Gm26782	8	0	NA	NA	NA	NA	NA	NA	NA	0	0	0	0	0	0
							ENSMUSG00000097431.2:009	ENSMUSG00000097431.2	Gm26782	9	0	NA	NA	NA	NA	NA	NA	NA	0	0	0	0	0	0
							ENSMUSG00000097431.2:011	ENSMUSG00000097431.2	Gm26782	11	0	NA	NA	NA	NA	NA	NA	NA	0	0	0	0	0	0
							ENSMUSG00000097431.2:012	ENSMUSG00000097431.2	Gm26782	12	0	NA	NA	NA	NA	NA	NA	NA	0	0	0	0	0	0
							ENSMUSG00000097431.2:014	ENSMUSG00000097431.2	Gm26782	14	0	NA	NA	NA	NA	NA	NA	NA	0	0	0	0	0	0
							ENSMUSG00000097431.2:015	ENSMUSG00000097431.2	Gm26782	15	0	NA	NA	NA	NA	NA	NA	NA	0	0	0	0	0	0
							ENSMUSG00000097435.1:001	ENSMUSG00000097435.1	Gm26783	1	0.298504	NA	NA	NA	NA	NA	NA	NA	0	0	0	0	0	2
							ENSMUSG00000097435.1:002	ENSMUSG00000097435.1	Gm26783	2	0	NA	NA	NA	NA	NA	NA	NA	0	0	0	0	0	0
							ENSMUSG00000097438.1:001	ENSMUSG00000097438.1	Gm26784	1	0	NA	NA	NA	NA	NA	NA	NA	0	0	0	0	0	0
							ENSMUSG00000096993.3:001	ENSMUSG00000096993.3	Gm26787	1	0	NA	NA	NA	NA	NA	NA	NA	0	0	0	0	0	0
							ENSMUSG00000096993.3:002	ENSMUSG00000096993.3	Gm26787	2	0	NA	NA	NA	NA	NA	NA	NA	0	0	0	0	0	0
							ENSMUSG00000096993.3:003	ENSMUSG00000096993.3	Gm26787	3	0	NA	NA	NA	NA	NA	NA	NA	0	0	0	0	0	0
							ENSMUSG00000096993.3:004	ENSMUSG00000096993.3	Gm26787	4	0	NA	NA	NA	NA	NA	NA	NA	0	0	0	0	0	0
							ENSMUSG00000096992.3:001	ENSMUSG00000096992.3	Gm26788	1	0	NA	NA	NA	NA	NA	NA	NA	0	0	0	0	0	0
							ENSMUSG00000096992.3:002	ENSMUSG00000096992.3	Gm26788	2	0	NA	NA	NA	NA	NA	NA	NA	0	0	0	0	0	0
							ENSMUSG00000096992.3:003	ENSMUSG00000096992.3	Gm26788	3	0	NA	NA	NA	NA	NA	NA	NA	0	0	0	0	0	0
							ENSMUSG00000096992.3:004	ENSMUSG00000096992.3	Gm26788	4	0	NA	NA	NA	NA	NA	NA	NA	0	0	0	0	0	0
							ENSMUSG00000096992.3:005	ENSMUSG00000096992.3	Gm26788	5	0	NA	NA	NA	NA	NA	NA	NA	0	0	0	0	0	0
							ENSMUSG00000096991.1:001	ENSMUSG00000096991.1	Gm26789	1	0	NA	NA	NA	NA	NA	NA	NA	0	0	0	0	0	0
							ENSMUSG00000096991.1:002	ENSMUSG00000096991.1	Gm26789	2	0	NA	NA	NA	NA	NA	NA	NA	0	0	0	0	0	0
							ENSMUSG00000096997.1:001	ENSMUSG00000096997.1	Gm26791	1	0	NA	NA	NA	NA	NA	NA	NA	0	0	0	0	0	0
							ENSMUSG00000096997.1:002	ENSMUSG00000096997.1	Gm26791	2	0	NA	NA	NA	NA	NA	NA	NA	0	0	0	0	0	0
							ENSMUSG00000096999.1:001	ENSMUSG00000096999.1	Gm26793	1	0	NA	NA	NA	NA	NA	NA	NA	0	0	0	0	0	0
							ENSMUSG00000096999.1:002	ENSMUSG00000096999.1	Gm26793	2	0	NA	NA	NA	NA	NA	NA	NA	0	0	0	0	0	0
							ENSMUSG00000097776.1:001	ENSMUSG00000097776.1	Gm26795	1	0	NA	NA	NA	NA	NA	NA	NA	0	0	0	0	0	0
							ENSMUSG00000097776.1:002	ENSMUSG00000097776.1	Gm26795	2	0	NA	NA	NA	NA	NA	NA	NA	0	0	0	0	0	0
							ENSMUSG00000097776.1:003	ENSMUSG00000097776.1	Gm26795	3	0	NA	NA	NA	NA	NA	NA	NA	0	0	0	0	0	0
							ENSMUSG00000097776.1:004	ENSMUSG00000097776.1	Gm26795	4	0	NA	NA	NA	NA	NA	NA	NA	0	0	0	0	0	0
							ENSMUSG00000097776.1:005	ENSMUSG00000097776.1	Gm26795	5	0	NA	NA	NA	NA	NA	NA	NA	0	0	0	0	0	0
							ENSMUSG00000097776.1:006	ENSMUSG00000097776.1	Gm26795	6	0	NA	NA	NA	NA	NA	NA	NA	0	0	0	0	0	0
							ENSMUSG00000097776.1:007	ENSMUSG00000097776.1	Gm26795	7	0	NA	NA	NA	NA	NA	NA	NA	0	0	0	0	0	0
							ENSMUSG00000097575.2:001	ENSMUSG00000097575.2	Gm26796	1	0	NA	NA	NA	NA	NA	NA	NA	0	0	0	0	0	0
							ENSMUSG00000097575.2:002	ENSMUSG00000097575.2	Gm26796	2	0	NA	NA	NA	NA	NA	NA	NA	0	0	0	0	0	0
							ENSMUSG00000097575.2:003	ENSMUSG00000097575.2	Gm26796	3	0	NA	NA	NA	NA	NA	NA	NA	0	0	0	0	0	0
							ENSMUSG00000097572.2:001	ENSMUSG00000097572.2	Gm26797	1	0	NA	NA	NA	NA	NA	NA	NA	0	0	0	0	0	0
							ENSMUSG00000097572.2:002	ENSMUSG00000097572.2	Gm26797	2	0	NA	NA	NA	NA	NA	NA	NA	0	0	0	0	0	0
							ENSMUSG00000097572.2:003	ENSMUSG00000097572.2	Gm26797	3	0	NA	NA	NA	NA	NA	NA	NA	0	0	0	0	0	0
							ENSMUSG00000097572.2:004	ENSMUSG00000097572.2	Gm26797	4	0	NA	NA	NA	NA	NA	NA	NA	0	0	0	0	0	0
							ENSMUSG00000097572.2:005	ENSMUSG00000097572.2	Gm26797	5	0	NA	NA	NA	NA	NA	NA	NA	0	0	0	0	0	0
							ENSMUSG00000097572.2:006	ENSMUSG00000097572.2	Gm26797	6	0	NA	NA	NA	NA	NA	NA	NA	0	0	0	0	0	0
							ENSMUSG00000097572.2:007	ENSMUSG00000097572.2	Gm26797	7	0	NA	NA	NA	NA	NA	NA	NA	0	0	0	0	0	0
							ENSMUSG00000097572.2:008	ENSMUSG00000097572.2	Gm26797	8	0	NA	NA	NA	NA	NA	NA	NA	0	0	0	0	0	0
							ENSMUSG00000097572.2:009	ENSMUSG00000097572.2	Gm26797	9	0	NA	NA	NA	NA	NA	NA	NA	0	0	0	0	0	0
							ENSMUSG00000097572.2:010	ENSMUSG00000097572.2	Gm26797	10	0	NA	NA	NA	NA	NA	NA	NA	0	0	0	0	0	0
							ENSMUSG00000097572.2:011	ENSMUSG00000097572.2	Gm26797	11	0	NA	NA	NA	NA	NA	NA	NA	0	0	0	0	0	0
							ENSMUSG00000097572.2:012	ENSMUSG00000097572.2	Gm26797	12	0	NA	NA	NA	NA	NA	NA	NA	0	0	0	0	0	0
							ENSMUSG00000097896.1:001	ENSMUSG00000097896.1	Gm26800	1	0	NA	NA	NA	NA	NA	NA	NA	0	0	0	0	0	0
							ENSMUSG00000097896.1:002	ENSMUSG00000097896.1	Gm26800	2	0	NA	NA	NA	NA	NA	NA	NA	0	0	0	0	0	0
							ENSMUSG00000097892.2:001	ENSMUSG00000097892.2	Gm26801	1	0	NA	NA	NA	NA	NA	NA	NA	0	0	0	0	0	0
							ENSMUSG00000097892.2:002	ENSMUSG00000097892.2	Gm26801	2	0.318273	NA	NA	NA	NA	NA	NA	NA	4	0	0	0	0	0
							ENSMUSG00000097892.2:003	ENSMUSG00000097892.2	Gm26801	3	0	NA	NA	NA	NA	NA	NA	NA	0	0	0	0	0	0
							ENSMUSG00000097892.2:004	ENSMUSG00000097892.2	Gm26801	4	0	NA	NA	NA	NA	NA	NA	NA	0	0	0	0	0	0
							ENSMUSG00000097892.2:005	ENSMUSG00000097892.2	Gm26801	5	0	NA	NA	NA	NA	NA	NA	NA	0	0	0	0	0	0
							ENSMUSG00000097266.1:001	ENSMUSG00000097266.1	Gm26802	1	0	NA	NA	NA	NA	NA	NA	NA	0	0	0	0	0	0
							ENSMUSG00000097266.1:002	ENSMUSG00000097266.1	Gm26802	2	0	NA	NA	NA	NA	NA	NA	NA	0	0	0	0	0	0
							ENSMUSG00000097265.1:001	ENSMUSG00000097265.1	Gm26803	1	0	NA	NA	NA	NA	NA	NA	NA	0	0	0	0	0	0
							ENSMUSG00000097265.1:002	ENSMUSG00000097265.1	Gm26803	2	0.122818	NA	NA	NA	NA	NA	NA	NA	0	0	1	0	0	0
							ENSMUSG00000097268.1:001	ENSMUSG00000097268.1	Gm26805	1	0	NA	NA	NA	NA	NA	NA	NA	0	0	0	0	0	0
							ENSMUSG00000097268.1:002	ENSMUSG00000097268.1	Gm26805	2	0	NA	NA	NA	NA	NA	NA	NA	0	0	0	0	0	0
							ENSMUSG00000097483.2:001	ENSMUSG00000097483.2	Gm26806	1	0	NA	NA	NA	NA	NA	NA	NA	0	0	0	0	0	0
							ENSMUSG00000097483.2:002	ENSMUSG00000097483.2	Gm26806	2	0	NA	NA	NA	NA	NA	NA	NA	0	0	0	0	0	0
							ENSMUSG00000097483.2:003	ENSMUSG00000097483.2	Gm26806	3	0	NA	NA	NA	NA	NA	NA	NA	0	0	0	0	0	0
							ENSMUSG00000097483.2:004	ENSMUSG00000097483.2	Gm26806	4	0	NA	NA	NA	NA	NA	NA	NA	0	0	0	0	0	0
							ENSMUSG00000097483.2:005	ENSMUSG00000097483.2	Gm26806	5	0	NA	NA	NA	NA	NA	NA	NA	0	0	0	0	0	0
							ENSMUSG00000097483.2:006	ENSMUSG00000097483.2	Gm26806	6	0	NA	NA	NA	NA	NA	NA	NA	0	0	0	0	0	0
							ENSMUSG00000097484.1:001	ENSMUSG00000097484.1	Gm26807	1	0	NA	NA	NA	NA	NA	NA	NA	0	0	0	0	0	0
							ENSMUSG00000097484.1:002	ENSMUSG00000097484.1	Gm26807	2	0	NA	NA	NA	NA	NA	NA	NA	0	0	0	0	0	0
							ENSMUSG00000097817.2:001	ENSMUSG00000097817.2	Gm26810	1	0	NA	NA	NA	NA	NA	NA	NA	0	0	0	0	0	0
							ENSMUSG00000097817.2:002	ENSMUSG00000097817.2	Gm26810	2	0	NA	NA	NA	NA	NA	NA	NA	0	0	0	0	0	0
							ENSMUSG00000097817.2:003	ENSMUSG00000097817.2	Gm26810	3	0	NA	NA	NA	NA	NA	NA	NA	0	0	0	0	0	0
							ENSMUSG00000097817.2:004	ENSMUSG00000097817.2	Gm26810	4	0	NA	NA	NA	NA	NA	NA	NA	0	0	0	0	0	0
							ENSMUSG00000097816.1:001	ENSMUSG00000097816.1	Gm26811	1	0	NA	NA	NA	NA	NA	NA	NA	0	0	0	0	0	0
							ENSMUSG00000097816.1:002	ENSMUSG00000097816.1	Gm26811	2	0	NA	NA	NA	NA	NA	NA	NA	0	0	0	0	0	0
							ENSMUSG00000097816.1:003	ENSMUSG00000097816.1	Gm26811	3	0	NA	NA	NA	NA	NA	NA	NA	0	0	0	0	0	0
							ENSMUSG00000097812.1:001	ENSMUSG00000097812.1	Gm26812	1	0	NA	NA	NA	NA	NA	NA	NA	0	0	0	0	0	0
							ENSMUSG00000097812.1:002	ENSMUSG00000097812.1	Gm26812	2	0	NA	NA	NA	NA	NA	NA	NA	0	0	0	0	0	0
							ENSMUSG00000097812.1:003	ENSMUSG00000097812.1	Gm26812	3	0	NA	NA	NA	NA	NA	NA	NA	0	0	0	0	0	0
							ENSMUSG00000097812.1:004	ENSMUSG00000097812.1	Gm26812	4	0	NA	NA	NA	NA	NA	NA	NA	0	0	0	0	0	0
							ENSMUSG00000097812.1:005	ENSMUSG00000097812.1	Gm26812	5	0	NA	NA	NA	NA	NA	NA	NA	0	0	0	0	0	0
							ENSMUSG00000097819.1:001	ENSMUSG00000097819.1	Gm26813	1	0.159137	NA	NA	NA	NA	NA	NA	NA	2	0	0	0	0	0
							ENSMUSG00000097819.1:002	ENSMUSG00000097819.1	Gm26813	2	0	NA	NA	NA	NA	NA	NA	NA	0	0	0	0	0	0
							ENSMUSG00000097385.1:001	ENSMUSG00000097385.1	Gm26814	1	0	NA	NA	NA	NA	NA	NA	NA	0	0	0	0	0	0
							ENSMUSG00000097384.1:001	ENSMUSG00000097384.1	Gm26815	1	0	NA	NA	NA	NA	NA	NA	NA	0	0	0	0	0	0
							ENSMUSG00000097384.1:002	ENSMUSG00000097384.1	Gm26815	2	0	NA	NA	NA	NA	NA	NA	NA	0	0	0	0	0	0
							ENSMUSG00000097382.1:001	ENSMUSG00000097382.1	Gm26817	1	0	NA	NA	NA	NA	NA	NA	NA	0	0	0	0	0	0
							ENSMUSG00000115681.1:001	ENSMUSG00000115681.1	Gm2682	1	0	NA	NA	NA	NA	NA	NA	NA	0	0	0	0	0	0
							ENSMUSG00000115681.1:002	ENSMUSG00000115681.1	Gm2682	2	0	NA	NA	NA	NA	NA	NA	NA	0	0	0	0	0	0
							ENSMUSG00000115681.1:003	ENSMUSG00000115681.1	Gm2682	3	0	NA	NA	NA	NA	NA	NA	NA	0	0	0	0	0	0
							ENSMUSG00000115681.1:004	ENSMUSG00000115681.1	Gm2682	4	0	NA	NA	NA	NA	NA	NA	NA	0	0	0	0	0	0
							ENSMUSG00000115681.1:005	ENSMUSG00000115681.1	Gm2682	5	0	NA	NA	NA	NA	NA	NA	NA	0	0	0	0	0	0
							ENSMUSG00000115681.1:006	ENSMUSG00000115681.1	Gm2682	6	0	NA	NA	NA	NA	NA	NA	NA	0	0	0	0	0	0
							ENSMUSG00000115681.1:007	ENSMUSG00000115681.1	Gm2682	7	0	NA	NA	NA	NA	NA	NA	NA	0	0	0	0	0	0
							ENSMUSG00000115681.1:008	ENSMUSG00000115681.1	Gm2682	8	0	NA	NA	NA	NA	NA	NA	NA	0	0	0	0	0	0
							ENSMUSG00000115681.1:009	ENSMUSG00000115681.1	Gm2682	9	0	NA	NA	NA	NA	NA	NA	NA	0	0	0	0	0	0
							ENSMUSG00000115681.1:010	ENSMUSG00000115681.1	Gm2682	10	0	NA	NA	NA	NA	NA	NA	NA	0	0	0	0	0	0
							ENSMUSG00000115681.1:011	ENSMUSG00000115681.1	Gm2682	11	0	NA	NA	NA	NA	NA	NA	NA	0	0	0	0	0	0
							ENSMUSG00000115681.1:012	ENSMUSG00000115681.1	Gm2682	12	0	NA	NA	NA	NA	NA	NA	NA	0	0	0	0	0	0
							ENSMUSG00000115681.1:013	ENSMUSG00000115681.1	Gm2682	13	0	NA	NA	NA	NA	NA	NA	NA	0	0	0	0	0	0
							ENSMUSG00000097031.2:001	ENSMUSG00000097031.2	Gm26820	1	0	NA	NA	NA	NA	NA	NA	NA	0	0	0	0	0	0
							ENSMUSG00000097031.2:002	ENSMUSG00000097031.2	Gm26820	2	0	NA	NA	NA	NA	NA	NA	NA	0	0	0	0	0	0
							ENSMUSG00000097031.2:003	ENSMUSG00000097031.2	Gm26820	3	0	NA	NA	NA	NA	NA	NA	NA	0	0	0	0	0	0
							ENSMUSG00000096921.1:001	ENSMUSG00000096921.1	Gm26822	1	0	NA	NA	NA	NA	NA	NA	NA	0	0	0	0	0	0
							ENSMUSG00000096921.1:002	ENSMUSG00000096921.1	Gm26822	2	0	NA	NA	NA	NA	NA	NA	NA	0	0	0	0	0	0
							ENSMUSG00000097635.2:001	ENSMUSG00000097635.2	Gm26826	1	0	NA	NA	NA	NA	NA	NA	NA	0	0	0	0	0	0
							ENSMUSG00000097635.2:002	ENSMUSG00000097635.2	Gm26826	2	0	NA	NA	NA	NA	NA	NA	NA	0	0	0	0	0	0
							ENSMUSG00000097634.2:001	ENSMUSG00000097634.2	Gm26827	1	0	NA	NA	NA	NA	NA	NA	NA	0	0	0	0	0	0
							ENSMUSG00000097634.2:002	ENSMUSG00000097634.2	Gm26827	2	0	NA	NA	NA	NA	NA	NA	NA	0	0	0	0	0	0
							ENSMUSG00000097630.2:001	ENSMUSG00000097630.2	Gm26828	1	0	NA	NA	NA	NA	NA	NA	NA	0	0	0	0	0	0
							ENSMUSG00000097408.1:001	ENSMUSG00000097408.1	Gm26831	1	0	NA	NA	NA	NA	NA	NA	NA	0	0	0	0	0	0
							ENSMUSG00000097409.1:001	ENSMUSG00000097409.1	Gm26832	1	0	NA	NA	NA	NA	NA	NA	NA	0	0	0	0	0	0
							ENSMUSG00000097409.1:002	ENSMUSG00000097409.1	Gm26832	2	0	NA	NA	NA	NA	NA	NA	NA	0	0	0	0	0	0
							ENSMUSG00000097406.1:001	ENSMUSG00000097406.1	Gm26833	1	0	NA	NA	NA	NA	NA	NA	NA	0	0	0	0	0	0
							ENSMUSG00000097307.1:001	ENSMUSG00000097307.1	Gm26834	1	0	NA	NA	NA	NA	NA	NA	NA	0	0	0	0	0	0
							ENSMUSG00000097307.1:002	ENSMUSG00000097307.1	Gm26834	2	0	NA	NA	NA	NA	NA	NA	NA	0	0	0	0	0	0
							ENSMUSG00000097914.1:001	ENSMUSG00000097914.1	Gm26838	1	0	NA	NA	NA	NA	NA	NA	NA	0	0	0	0	0	0
							ENSMUSG00000097914.1:002	ENSMUSG00000097914.1	Gm26838	2	0	NA	NA	NA	NA	NA	NA	NA	0	0	0	0	0	0
							ENSMUSG00000097914.1:003	ENSMUSG00000097914.1	Gm26838	3	0	NA	NA	NA	NA	NA	NA	NA	0	0	0	0	0	0
							ENSMUSG00000097917.2:001	ENSMUSG00000097917.2	Gm26839	1	0	NA	NA	NA	NA	NA	NA	NA	0	0	0	0	0	0
							ENSMUSG00000097917.2:002	ENSMUSG00000097917.2	Gm26839	2	0	NA	NA	NA	NA	NA	NA	NA	0	0	0	0	0	0
							ENSMUSG00000097917.2:003	ENSMUSG00000097917.2	Gm26839	3	0	NA	NA	NA	NA	NA	NA	NA	0	0	0	0	0	0
							ENSMUSG00000097917.2:004	ENSMUSG00000097917.2	Gm26839	4	0	NA	NA	NA	NA	NA	NA	NA	0	0	0	0	0	0
							ENSMUSG00000097917.2:005	ENSMUSG00000097917.2	Gm26839	5	0	NA	NA	NA	NA	NA	NA	NA	0	0	0	0	0	0
							ENSMUSG00000097917.2:006	ENSMUSG00000097917.2	Gm26839	6	0	NA	NA	NA	NA	NA	NA	NA	0	0	0	0	0	0
							ENSMUSG00000097917.2:007	ENSMUSG00000097917.2	Gm26839	7	0	NA	NA	NA	NA	NA	NA	NA	0	0	0	0	0	0
							ENSMUSG00000110559.1:001	ENSMUSG00000110559.1	Gm26843	1	0	NA	NA	NA	NA	NA	NA	NA	0	0	0	0	0	0
							ENSMUSG00000110559.1:002	ENSMUSG00000110559.1	Gm26843	2	0	NA	NA	NA	NA	NA	NA	NA	0	0	0	0	0	0
							ENSMUSG00000110559.1:003	ENSMUSG00000110559.1	Gm26843	3	0	NA	NA	NA	NA	NA	NA	NA	0	0	0	0	0	0
							ENSMUSG00000110559.1:004	ENSMUSG00000110559.1	Gm26843	4	0	NA	NA	NA	NA	NA	NA	NA	0	0	0	0	0	0
							ENSMUSG00000110559.1:005	ENSMUSG00000110559.1	Gm26843	5	0	NA	NA	NA	NA	NA	NA	NA	0	0	0	0	0	0
							ENSMUSG00000110559.1:006	ENSMUSG00000110559.1	Gm26843	6	0	NA	NA	NA	NA	NA	NA	NA	0	0	0	0	0	0
							ENSMUSG00000097522.1:001	ENSMUSG00000097522.1	Gm26844	1	0	NA	NA	NA	NA	NA	NA	NA	0	0	0	0	0	0
							ENSMUSG00000097522.1:002	ENSMUSG00000097522.1	Gm26844	2	0	NA	NA	NA	NA	NA	NA	NA	0	0	0	0	0	0
							ENSMUSG00000097724.2:001	ENSMUSG00000097724.2	Gm26850	1	0	NA	NA	NA	NA	NA	NA	NA	0	0	0	0	0	0
							ENSMUSG00000097724.2:002	ENSMUSG00000097724.2	Gm26850	2	0	NA	NA	NA	NA	NA	NA	NA	0	0	0	0	0	0
							ENSMUSG00000097724.2:003	ENSMUSG00000097724.2	Gm26850	3	0	NA	NA	NA	NA	NA	NA	NA	0	0	0	0	0	0
							ENSMUSG00000097724.2:004	ENSMUSG00000097724.2	Gm26850	4	0	NA	NA	NA	NA	NA	NA	NA	0	0	0	0	0	0
							ENSMUSG00000097231.2:001	ENSMUSG00000097231.2	Gm26852	1	0	NA	NA	NA	NA	NA	NA	NA	0	0	0	0	0	0
							ENSMUSG00000097231.2:002	ENSMUSG00000097231.2	Gm26852	2	0	NA	NA	NA	NA	NA	NA	NA	0	0	0	0	0	0
							ENSMUSG00000097232.1:001	ENSMUSG00000097232.1	Gm26854	1	0	NA	NA	NA	NA	NA	NA	NA	0	0	0	0	0	0
							ENSMUSG00000097232.1:002	ENSMUSG00000097232.1	Gm26854	2	0	NA	NA	NA	NA	NA	NA	NA	0	0	0	0	0	0
							ENSMUSG00000097232.1:003	ENSMUSG00000097232.1	Gm26854	3	0	NA	NA	NA	NA	NA	NA	NA	0	0	0	0	0	0
							ENSMUSG00000097232.1:004	ENSMUSG00000097232.1	Gm26854	4	0	NA	NA	NA	NA	NA	NA	NA	0	0	0	0	0	0
							ENSMUSG00000097009.2:001	ENSMUSG00000097009.2	Gm26861	1	0	NA	NA	NA	NA	NA	NA	NA	0	0	0	0	0	0
							ENSMUSG00000097009.2:002	ENSMUSG00000097009.2	Gm26861	2	0	NA	NA	NA	NA	NA	NA	NA	0	0	0	0	0	0
							ENSMUSG00000097009.2:003	ENSMUSG00000097009.2	Gm26861	3	0	NA	NA	NA	NA	NA	NA	NA	0	0	0	0	0	0
							ENSMUSG00000097009.2:004	ENSMUSG00000097009.2	Gm26861	4	0	NA	NA	NA	NA	NA	NA	NA	0	0	0	0	0	0
							ENSMUSG00000097009.2:005	ENSMUSG00000097009.2	Gm26861	5	0	NA	NA	NA	NA	NA	NA	NA	0	0	0	0	0	0
							ENSMUSG00000097009.2:006	ENSMUSG00000097009.2	Gm26861	6	0	NA	NA	NA	NA	NA	NA	NA	0	0	0	0	0	0
							ENSMUSG00000097009.2:007	ENSMUSG00000097009.2	Gm26861	7	0	NA	NA	NA	NA	NA	NA	NA	0	0	0	0	0	0
							ENSMUSG00000097009.2:008	ENSMUSG00000097009.2	Gm26861	8	0	NA	NA	NA	NA	NA	NA	NA	0	0	0	0	0	0
							ENSMUSG00000097009.2:009	ENSMUSG00000097009.2	Gm26861	9	0	NA	NA	NA	NA	NA	NA	NA	0	0	0	0	0	0
							ENSMUSG00000097009.2:010	ENSMUSG00000097009.2	Gm26861	10	0	NA	NA	NA	NA	NA	NA	NA	0	0	0	0	0	0
							ENSMUSG00000097009.2:011	ENSMUSG00000097009.2	Gm26861	11	0	NA	NA	NA	NA	NA	NA	NA	0	0	0	0	0	0
							ENSMUSG00000097009.2:012	ENSMUSG00000097009.2	Gm26861	12	0	NA	NA	NA	NA	NA	NA	NA	0	0	0	0	0	0
							ENSMUSG00000097009.2:013	ENSMUSG00000097009.2	Gm26861	13	0	NA	NA	NA	NA	NA	NA	NA	0	0	0	0	0	0
							ENSMUSG00000097009.2:014	ENSMUSG00000097009.2	Gm26861	14	0	NA	NA	NA	NA	NA	NA	NA	0	0	0	0	0	0
							ENSMUSG00000097009.2:015	ENSMUSG00000097009.2	Gm26861	15	0	NA	NA	NA	NA	NA	NA	NA	0	0	0	0	0	0
							ENSMUSG00000097009.2:016	ENSMUSG00000097009.2	Gm26861	16	0	NA	NA	NA	NA	NA	NA	NA	0	0	0	0	0	0
							ENSMUSG00000097009.2:017	ENSMUSG00000097009.2	Gm26861	17	0	NA	NA	NA	NA	NA	NA	NA	0	0	0	0	0	0
							ENSMUSG00000097009.2:018	ENSMUSG00000097009.2	Gm26861	18	0	NA	NA	NA	NA	NA	NA	NA	0	0	0	0	0	0
							ENSMUSG00000097009.2:019	ENSMUSG00000097009.2	Gm26861	19	0	NA	NA	NA	NA	NA	NA	NA	0	0	0	0	0	0
							ENSMUSG00000097009.2:020	ENSMUSG00000097009.2	Gm26861	20	0	NA	NA	NA	NA	NA	NA	NA	0	0	0	0	0	0
							ENSMUSG00000097009.2:021	ENSMUSG00000097009.2	Gm26861	21	0	NA	NA	NA	NA	NA	NA	NA	0	0	0	0	0	0
							ENSMUSG00000097009.2:022	ENSMUSG00000097009.2	Gm26861	22	0	NA	NA	NA	NA	NA	NA	NA	0	0	0	0	0	0
							ENSMUSG00000097009.2:023	ENSMUSG00000097009.2	Gm26861	23	0	NA	NA	NA	NA	NA	NA	NA	0	0	0	0	0	0
							ENSMUSG00000097009.2:024	ENSMUSG00000097009.2	Gm26861	24	0	NA	NA	NA	NA	NA	NA	NA	0	0	0	0	0	0
							ENSMUSG00000097009.2:025	ENSMUSG00000097009.2	Gm26861	25	0	NA	NA	NA	NA	NA	NA	NA	0	0	0	0	0	0
							ENSMUSG00000097009.2:026	ENSMUSG00000097009.2	Gm26861	26	0	NA	NA	NA	NA	NA	NA	NA	0	0	0	0	0	0
							ENSMUSG00000097009.2:027	ENSMUSG00000097009.2	Gm26861	27	0	NA	NA	NA	NA	NA	NA	NA	0	0	0	0	0	0
							ENSMUSG00000097009.2:028	ENSMUSG00000097009.2	Gm26861	28	0	NA	NA	NA	NA	NA	NA	NA	0	0	0	0	0	0
							ENSMUSG00000097009.2:029	ENSMUSG00000097009.2	Gm26861	29	0	NA	NA	NA	NA	NA	NA	NA	0	0	0	0	0	0
							ENSMUSG00000097009.2:030	ENSMUSG00000097009.2	Gm26861	30	0	NA	NA	NA	NA	NA	NA	NA	0	0	0	0	0	0
							ENSMUSG00000097009.2:031	ENSMUSG00000097009.2	Gm26861	31	0	NA	NA	NA	NA	NA	NA	NA	0	0	0	0	0	0
							ENSMUSG00000097644.1:001	ENSMUSG00000097644.1	Gm26862	1	0	NA	NA	NA	NA	NA	NA	NA	0	0	0	0	0	0
							ENSMUSG00000097644.1:002	ENSMUSG00000097644.1	Gm26862	2	0	NA	NA	NA	NA	NA	NA	NA	0	0	0	0	0	0
							ENSMUSG00000097644.1:003	ENSMUSG00000097644.1	Gm26862	3	0	NA	NA	NA	NA	NA	NA	NA	0	0	0	0	0	0
							ENSMUSG00000097644.1:004	ENSMUSG00000097644.1	Gm26862	4	0	NA	NA	NA	NA	NA	NA	NA	0	0	0	0	0	0
							ENSMUSG00000097646.1:001	ENSMUSG00000097646.1	Gm26864	1	0	NA	NA	NA	NA	NA	NA	NA	0	0	0	0	0	0
							ENSMUSG00000097641.2:001	ENSMUSG00000097641.2	Gm26865	1	0	NA	NA	NA	NA	NA	NA	NA	0	0	0	0	0	0
							ENSMUSG00000097641.2:002	ENSMUSG00000097641.2	Gm26865	2	0	NA	NA	NA	NA	NA	NA	NA	0	0	0	0	0	0
							ENSMUSG00000097642.1:001	ENSMUSG00000097642.1	Gm26866	1	0	NA	NA	NA	NA	NA	NA	NA	0	0	0	0	0	0
							ENSMUSG00000097870.2:001	ENSMUSG00000097870.2	Gm26868	1	0	NA	NA	NA	NA	NA	NA	NA	0	0	0	0	0	0
							ENSMUSG00000097870.2:002	ENSMUSG00000097870.2	Gm26868	2	0	NA	NA	NA	NA	NA	NA	NA	0	0	0	0	0	0
							ENSMUSG00000097870.2:003	ENSMUSG00000097870.2	Gm26868	3	0	NA	NA	NA	NA	NA	NA	NA	0	0	0	0	0	0
							ENSMUSG00000097311.7+ENSMUSG00000065569.2:003	ENSMUSG00000097311.7+ENSMUSG00000065569.2	Gm26871+Mir137	3	1.45553	0.093701	0.0302783	0.86186	NA	0.394653	0.36846	-0.148869	4	0	3	0	3	0
							ENSMUSG00000097311.7+ENSMUSG00000065569.2:004	ENSMUSG00000097311.7+ENSMUSG00000065569.2	Gm26871+Mir137	4	1.45553	0.093701	0.0302783	0.86186	NA	0.394653	0.36846	-0.148869	4	0	3	0	3	0
							ENSMUSG00000097311.7+ENSMUSG00000065569.2:005	ENSMUSG00000097311.7+ENSMUSG00000065569.2	Gm26871+Mir137	5	1.33271	0.0868947	-0.00748475	1	NA	0.354922	0.368108	0.0775364	4	0	2	0	3	0
							ENSMUSG00000097311.7+ENSMUSG00000065569.2:001	ENSMUSG00000097311.7+ENSMUSG00000065569.2	Gm26871+Mir137	1	0.415403	8.6734	0.0796152	0.77782	NA	0.127974	0.175527	0.539414	2	0	0	0	1	0
							ENSMUSG00000097311.7+ENSMUSG00000065569.2:002	ENSMUSG00000097311.7+ENSMUSG00000065569.2	Gm26871+Mir137	2	1.0075	5.58513	0.189353	0.663456	NA	0.179452	0.398224	1.55329	3	0	0	0	3	0
							ENSMUSG00000097311.7+ENSMUSG00000065569.2:006	ENSMUSG00000097311.7+ENSMUSG00000065569.2	Gm26871+Mir137	6	0	NA	NA	NA	NA	NA	NA	NA	0	0	0	0	0	0
							ENSMUSG00000097311.7+ENSMUSG00000065569.2:007	ENSMUSG00000097311.7+ENSMUSG00000065569.2	Gm26871+Mir137	7	0	NA	NA	NA	NA	NA	NA	NA	0	0	0	0	0	0
							ENSMUSG00000097311.7+ENSMUSG00000065569.2:008	ENSMUSG00000097311.7+ENSMUSG00000065569.2	Gm26871+Mir137	8	0	NA	NA	NA	NA	NA	NA	NA	0	0	0	0	0	0
							ENSMUSG00000097311.7+ENSMUSG00000065569.2:009	ENSMUSG00000097311.7+ENSMUSG00000065569.2	Gm26871+Mir137	9	0	NA	NA	NA	NA	NA	NA	NA	0	0	0	0	0	0
							ENSMUSG00000097311.7+ENSMUSG00000065569.2:010	ENSMUSG00000097311.7+ENSMUSG00000065569.2	Gm26871+Mir137	10	0	NA	NA	NA	NA	NA	NA	NA	0	0	0	0	0	0
							ENSMUSG00000097311.7+ENSMUSG00000065569.2:011	ENSMUSG00000097311.7+ENSMUSG00000065569.2	Gm26871+Mir137	11	0	NA	NA	NA	NA	NA	NA	NA	0	0	0	0	0	0
							ENSMUSG00000097311.7+ENSMUSG00000065569.2:012	ENSMUSG00000097311.7+ENSMUSG00000065569.2	Gm26871+Mir137	12	0	NA	NA	NA	NA	NA	NA	NA	0	0	0	0	0	0
							ENSMUSG00000097311.7+ENSMUSG00000065569.2:013	ENSMUSG00000097311.7+ENSMUSG00000065569.2	Gm26871+Mir137	13	0	NA	NA	NA	NA	NA	NA	NA	0	0	0	0	0	0
							ENSMUSG00000097311.7+ENSMUSG00000065569.2:014	ENSMUSG00000097311.7+ENSMUSG00000065569.2	Gm26871+Mir137	14	0	NA	NA	NA	NA	NA	NA	NA	0	0	0	0	0	0
							ENSMUSG00000097311.7+ENSMUSG00000065569.2:015	ENSMUSG00000097311.7+ENSMUSG00000065569.2	Gm26871+Mir137	15	0	NA	NA	NA	NA	NA	NA	NA	0	0	0	0	0	0
							ENSMUSG00000097311.7+ENSMUSG00000065569.2:016	ENSMUSG00000097311.7+ENSMUSG00000065569.2	Gm26871+Mir137	16	0	NA	NA	NA	NA	NA	NA	NA	0	0	0	0	0	0
							ENSMUSG00000097311.7+ENSMUSG00000065569.2:017	ENSMUSG00000097311.7+ENSMUSG00000065569.2	Gm26871+Mir137	17	0	NA	NA	NA	NA	NA	NA	NA	0	0	0	0	0	0
							ENSMUSG00000097311.7+ENSMUSG00000065569.2:018	ENSMUSG00000097311.7+ENSMUSG00000065569.2	Gm26871+Mir137	18	0	NA	NA	NA	NA	NA	NA	NA	0	0	0	0	0	0
							ENSMUSG00000097311.7+ENSMUSG00000065569.2:019	ENSMUSG00000097311.7+ENSMUSG00000065569.2	Gm26871+Mir137	19	0	NA	NA	NA	NA	NA	NA	NA	0	0	0	0	0	0
							ENSMUSG00000097311.7+ENSMUSG00000065569.2:020	ENSMUSG00000097311.7+ENSMUSG00000065569.2	Gm26871+Mir137	20	0	NA	NA	NA	NA	NA	NA	NA	0	0	0	0	0	0
							ENSMUSG00000097018.2:001	ENSMUSG00000097018.2	Gm26872	1	0	NA	NA	NA	NA	NA	NA	NA	0	0	0	0	0	0
							ENSMUSG00000097018.2:002	ENSMUSG00000097018.2	Gm26872	2	0	NA	NA	NA	NA	NA	NA	NA	0	0	0	0	0	0
							ENSMUSG00000097379.2:001	ENSMUSG00000097379.2	Gm26873	1	0	NA	NA	NA	NA	NA	NA	NA	0	0	0	0	0	0
							ENSMUSG00000097379.2:002	ENSMUSG00000097379.2	Gm26873	2	0	NA	NA	NA	NA	NA	NA	NA	0	0	0	0	0	0
							ENSMUSG00000097379.2:003	ENSMUSG00000097379.2	Gm26873	3	0	NA	NA	NA	NA	NA	NA	NA	0	0	0	0	0	0
							ENSMUSG00000097379.2:004	ENSMUSG00000097379.2	Gm26873	4	0	NA	NA	NA	NA	NA	NA	NA	0	0	0	0	0	0
							ENSMUSG00000097379.2:005	ENSMUSG00000097379.2	Gm26873	5	0	NA	NA	NA	NA	NA	NA	NA	0	0	0	0	0	0
							ENSMUSG00000097371.1:001	ENSMUSG00000097371.1	Gm26875	1	0.0795683	NA	NA	NA	NA	NA	NA	NA	1	0	0	0	0	0
							ENSMUSG00000097372.1:001	ENSMUSG00000097372.1	Gm26876	1	0	NA	NA	NA	NA	NA	NA	NA	0	0	0	0	0	0
							ENSMUSG00000097372.1:002	ENSMUSG00000097372.1	Gm26876	2	0	NA	NA	NA	NA	NA	NA	NA	0	0	0	0	0	0
							ENSMUSG00000097373.1:001	ENSMUSG00000097373.1	Gm26877	1	0	NA	NA	NA	NA	NA	NA	NA	0	0	0	0	0	0
							ENSMUSG00000097373.1:002	ENSMUSG00000097373.1	Gm26877	2	0	NA	NA	NA	NA	NA	NA	NA	0	0	0	0	0	0
							ENSMUSG00000097087.1:001	ENSMUSG00000097087.1	Gm26878	1	0	NA	NA	NA	NA	NA	NA	NA	0	0	0	0	0	0
							ENSMUSG00000097087.1:002	ENSMUSG00000097087.1	Gm26878	2	0	NA	NA	NA	NA	NA	NA	NA	0	0	0	0	0	0
							ENSMUSG00000097089.2:001	ENSMUSG00000097089.2	Gm26879	1	0	NA	NA	NA	NA	NA	NA	NA	0	0	0	0	0	0
							ENSMUSG00000097089.2:002	ENSMUSG00000097089.2	Gm26879	2	0	NA	NA	NA	NA	NA	NA	NA	0	0	0	0	0	0
							ENSMUSG00000097089.2:003	ENSMUSG00000097089.2	Gm26879	3	0	NA	NA	NA	NA	NA	NA	NA	0	0	0	0	0	0
							ENSMUSG00000097089.2:004	ENSMUSG00000097089.2	Gm26879	4	0	NA	NA	NA	NA	NA	NA	NA	0	0	0	0	0	0
							ENSMUSG00000096974.2:006	ENSMUSG00000096974.2	Gm26881	6	0.0795683	12	0.0311104	0.859994	NA	0.0903763	0.000375109	-8.06458	1	0	0	0	0	0
							ENSMUSG00000096974.2:001	ENSMUSG00000096974.2	Gm26881	1	0	NA	NA	NA	NA	NA	NA	NA	0	0	0	0	0	0
							ENSMUSG00000096974.2:002	ENSMUSG00000096974.2	Gm26881	2	0	NA	NA	NA	NA	NA	NA	NA	0	0	0	0	0	0
							ENSMUSG00000096974.2:003	ENSMUSG00000096974.2	Gm26881	3	0	NA	NA	NA	NA	NA	NA	NA	0	0	0	0	0	0
							ENSMUSG00000096974.2:004	ENSMUSG00000096974.2	Gm26881	4	0	NA	NA	NA	NA	NA	NA	NA	0	0	0	0	0	0
							ENSMUSG00000097125.2:001	ENSMUSG00000097125.2	Gm26885	1	0	NA	NA	NA	NA	NA	NA	NA	0	0	0	0	0	0
							ENSMUSG00000097125.2:002	ENSMUSG00000097125.2	Gm26885	2	0	NA	NA	NA	NA	NA	NA	NA	0	0	0	0	0	0
							ENSMUSG00000097125.2:003	ENSMUSG00000097125.2	Gm26885	3	0	NA	NA	NA	NA	NA	NA	NA	0	0	0	0	0	0
							ENSMUSG00000097125.2:004	ENSMUSG00000097125.2	Gm26885	4	0	NA	NA	NA	NA	NA	NA	NA	0	0	0	0	0	0
							ENSMUSG00000097125.2:005	ENSMUSG00000097125.2	Gm26885	5	0	NA	NA	NA	NA	NA	NA	NA	0	0	0	0	0	0
							ENSMUSG00000097125.2:006	ENSMUSG00000097125.2	Gm26885	6	0	NA	NA	NA	NA	NA	NA	NA	0	0	0	0	0	0
							ENSMUSG00000097125.2:007	ENSMUSG00000097125.2	Gm26885	7	0	NA	NA	NA	NA	NA	NA	NA	0	0	0	0	0	0
							ENSMUSG00000097125.2:008	ENSMUSG00000097125.2	Gm26885	8	0	NA	NA	NA	NA	NA	NA	NA	0	0	0	0	0	0
							ENSMUSG00000097125.2:009	ENSMUSG00000097125.2	Gm26885	9	0	NA	NA	NA	NA	NA	NA	NA	0	0	0	0	0	0
							ENSMUSG00000097125.2:010	ENSMUSG00000097125.2	Gm26885	10	0	NA	NA	NA	NA	NA	NA	NA	0	0	0	0	0	0
							ENSMUSG00000097125.2:011	ENSMUSG00000097125.2	Gm26885	11	0	NA	NA	NA	NA	NA	NA	NA	0	0	0	0	0	0
							ENSMUSG00000097125.2:012	ENSMUSG00000097125.2	Gm26885	12	0	NA	NA	NA	NA	NA	NA	NA	0	0	0	0	0	0
							ENSMUSG00000097125.2:013	ENSMUSG00000097125.2	Gm26885	13	0	NA	NA	NA	NA	NA	NA	NA	0	0	0	0	0	0
							ENSMUSG00000097125.2:014	ENSMUSG00000097125.2	Gm26885	14	0	NA	NA	NA	NA	NA	NA	NA	0	0	0	0	0	0
							ENSMUSG00000097125.2:015	ENSMUSG00000097125.2	Gm26885	15	0	NA	NA	NA	NA	NA	NA	NA	0	0	0	0	0	0
							ENSMUSG00000097125.2:016	ENSMUSG00000097125.2	Gm26885	16	0	NA	NA	NA	NA	NA	NA	NA	0	0	0	0	0	0
							ENSMUSG00000097125.2:017	ENSMUSG00000097125.2	Gm26885	17	0	NA	NA	NA	NA	NA	NA	NA	0	0	0	0	0	0
							ENSMUSG00000097125.2:018	ENSMUSG00000097125.2	Gm26885	18	0	NA	NA	NA	NA	NA	NA	NA	0	0	0	0	0	0
							ENSMUSG00000097125.2:019	ENSMUSG00000097125.2	Gm26885	19	0	NA	NA	NA	NA	NA	NA	NA	0	0	0	0	0	0
							ENSMUSG00000097125.2:020	ENSMUSG00000097125.2	Gm26885	20	0	NA	NA	NA	NA	NA	NA	NA	0	0	0	0	0	0
							ENSMUSG00000097125.2:021	ENSMUSG00000097125.2	Gm26885	21	0	NA	NA	NA	NA	NA	NA	NA	0	0	0	0	0	0
							ENSMUSG00000097125.2:022	ENSMUSG00000097125.2	Gm26885	22	0	NA	NA	NA	NA	NA	NA	NA	0	0	0	0	0	0
							ENSMUSG00000097125.2:023	ENSMUSG00000097125.2	Gm26885	23	0	NA	NA	NA	NA	NA	NA	NA	0	0	0	0	0	0
							ENSMUSG00000097125.2:024	ENSMUSG00000097125.2	Gm26885	24	0	NA	NA	NA	NA	NA	NA	NA	0	0	0	0	0	0
							ENSMUSG00000097125.2:025	ENSMUSG00000097125.2	Gm26885	25	0	NA	NA	NA	NA	NA	NA	NA	0	0	0	0	0	0
							ENSMUSG00000097125.2:026	ENSMUSG00000097125.2	Gm26885	26	0	NA	NA	NA	NA	NA	NA	NA	0	0	0	0	0	0
							ENSMUSG00000097125.2:027	ENSMUSG00000097125.2	Gm26885	27	0	NA	NA	NA	NA	NA	NA	NA	0	0	0	0	0	0
							ENSMUSG00000097125.2:028	ENSMUSG00000097125.2	Gm26885	28	0	NA	NA	NA	NA	NA	NA	NA	0	0	0	0	0	0
							ENSMUSG00000097125.2:029	ENSMUSG00000097125.2	Gm26885	29	0	NA	NA	NA	NA	NA	NA	NA	0	0	0	0	0	0
							ENSMUSG00000097125.2:030	ENSMUSG00000097125.2	Gm26885	30	0	NA	NA	NA	NA	NA	NA	NA	0	0	0	0	0	0
							ENSMUSG00000097125.2:031	ENSMUSG00000097125.2	Gm26885	31	0	NA	NA	NA	NA	NA	NA	NA	0	0	0	0	0	0
							ENSMUSG00000097125.2:032	ENSMUSG00000097125.2	Gm26885	32	0	NA	NA	NA	NA	NA	NA	NA	0	0	0	0	0	0
							ENSMUSG00000097125.2:033	ENSMUSG00000097125.2	Gm26885	33	0	NA	NA	NA	NA	NA	NA	NA	0	0	0	0	0	0
							ENSMUSG00000097125.2:034	ENSMUSG00000097125.2	Gm26885	34	0	NA	NA	NA	NA	NA	NA	NA	0	0	0	0	0	0
							ENSMUSG00000097125.2:035	ENSMUSG00000097125.2	Gm26885	35	0	NA	NA	NA	NA	NA	NA	NA	0	0	0	0	0	0
							ENSMUSG00000097125.2:036	ENSMUSG00000097125.2	Gm26885	36	0	NA	NA	NA	NA	NA	NA	NA	0	0	0	0	0	0
							ENSMUSG00000097125.2:037	ENSMUSG00000097125.2	Gm26885	37	0	NA	NA	NA	NA	NA	NA	NA	0	0	0	0	0	0
							ENSMUSG00000097125.2:038	ENSMUSG00000097125.2	Gm26885	38	0	NA	NA	NA	NA	NA	NA	NA	0	0	0	0	0	0
							ENSMUSG00000097125.2:039	ENSMUSG00000097125.2	Gm26885	39	0	NA	NA	NA	NA	NA	NA	NA	0	0	0	0	0	0
							ENSMUSG00000097125.2:040	ENSMUSG00000097125.2	Gm26885	40	0	NA	NA	NA	NA	NA	NA	NA	0	0	0	0	0	0
							ENSMUSG00000097125.2:041	ENSMUSG00000097125.2	Gm26885	41	0	NA	NA	NA	NA	NA	NA	NA	0	0	0	0	0	0
							ENSMUSG00000097125.2:042	ENSMUSG00000097125.2	Gm26885	42	0	NA	NA	NA	NA	NA	NA	NA	0	0	0	0	0	0
							ENSMUSG00000097125.2:043	ENSMUSG00000097125.2	Gm26885	43	0	NA	NA	NA	NA	NA	NA	NA	0	0	0	0	0	0
							ENSMUSG00000097125.2:044	ENSMUSG00000097125.2	Gm26885	44	0	NA	NA	NA	NA	NA	NA	NA	0	0	0	0	0	0
							ENSMUSG00000097127.7:001	ENSMUSG00000097127.7	Gm26886	1	0	NA	NA	NA	NA	NA	NA	NA	0	0	0	0	0	0
							ENSMUSG00000097127.7:002	ENSMUSG00000097127.7	Gm26886	2	0	NA	NA	NA	NA	NA	NA	NA	0	0	0	0	0	0
							ENSMUSG00000097127.7:003	ENSMUSG00000097127.7	Gm26886	3	0	NA	NA	NA	NA	NA	NA	NA	0	0	0	0	0	0
							ENSMUSG00000097127.7:004	ENSMUSG00000097127.7	Gm26886	4	0	NA	NA	NA	NA	NA	NA	NA	0	0	0	0	0	0
							ENSMUSG00000097127.7:005	ENSMUSG00000097127.7	Gm26886	5	0	NA	NA	NA	NA	NA	NA	NA	0	0	0	0	0	0
							ENSMUSG00000097127.7:006	ENSMUSG00000097127.7	Gm26886	6	0	NA	NA	NA	NA	NA	NA	NA	0	0	0	0	0	0
							ENSMUSG00000097127.7:007	ENSMUSG00000097127.7	Gm26886	7	0	NA	NA	NA	NA	NA	NA	NA	0	0	0	0	0	0
							ENSMUSG00000097127.7:008	ENSMUSG00000097127.7	Gm26886	8	0	NA	NA	NA	NA	NA	NA	NA	0	0	0	0	0	0
							ENSMUSG00000097127.7:009	ENSMUSG00000097127.7	Gm26886	9	0	NA	NA	NA	NA	NA	NA	NA	0	0	0	0	0	0
							ENSMUSG00000097120.1:001	ENSMUSG00000097120.1	Gm26887	1	0	NA	NA	NA	NA	NA	NA	NA	0	0	0	0	0	0
							ENSMUSG00000097120.1:002	ENSMUSG00000097120.1	Gm26887	2	0	NA	NA	NA	NA	NA	NA	NA	0	0	0	0	0	0
							ENSMUSG00000097455.1:001	ENSMUSG00000097455.1	Gm26891	1	0	NA	NA	NA	NA	NA	NA	NA	0	0	0	0	0	0
							ENSMUSG00000097455.1:002	ENSMUSG00000097455.1	Gm26891	2	0	NA	NA	NA	NA	NA	NA	NA	0	0	0	0	0	0
							ENSMUSG00000097450.7:001	ENSMUSG00000097450.7	Gm26893	1	0	NA	NA	NA	NA	NA	NA	NA	0	0	0	0	0	0
							ENSMUSG00000097450.7:002	ENSMUSG00000097450.7	Gm26893	2	0	NA	NA	NA	NA	NA	NA	NA	0	0	0	0	0	0
							ENSMUSG00000097450.7:003	ENSMUSG00000097450.7	Gm26893	3	0	NA	NA	NA	NA	NA	NA	NA	0	0	0	0	0	0
							ENSMUSG00000097450.7:004	ENSMUSG00000097450.7	Gm26893	4	0	NA	NA	NA	NA	NA	NA	NA	0	0	0	0	0	0
							ENSMUSG00000097450.7:005	ENSMUSG00000097450.7	Gm26893	5	0	NA	NA	NA	NA	NA	NA	NA	0	0	0	0	0	0
							ENSMUSG00000097450.7:006	ENSMUSG00000097450.7	Gm26893	6	0	NA	NA	NA	NA	NA	NA	NA	0	0	0	0	0	0
							ENSMUSG00000097450.7:007	ENSMUSG00000097450.7	Gm26893	7	0	NA	NA	NA	NA	NA	NA	NA	0	0	0	0	0	0
							ENSMUSG00000097450.7:008	ENSMUSG00000097450.7	Gm26893	8	0	NA	NA	NA	NA	NA	NA	NA	0	0	0	0	0	0
							ENSMUSG00000097450.7:009	ENSMUSG00000097450.7	Gm26893	9	0	NA	NA	NA	NA	NA	NA	NA	0	0	0	0	0	0
							ENSMUSG00000096949.1:001	ENSMUSG00000096949.1	Gm26897	1	0	NA	NA	NA	NA	NA	NA	NA	0	0	0	0	0	0
							ENSMUSG00000096949.1:002	ENSMUSG00000096949.1	Gm26897	2	0	NA	NA	NA	NA	NA	NA	NA	0	0	0	0	0	0
							ENSMUSG00000097798.1:001	ENSMUSG00000097798.1	Gm26898	1	0	NA	NA	NA	NA	NA	NA	NA	0	0	0	0	0	0
							ENSMUSG00000097798.1:002	ENSMUSG00000097798.1	Gm26898	2	0	NA	NA	NA	NA	NA	NA	NA	0	0	0	0	0	0
							ENSMUSG00000097797.6:001	ENSMUSG00000097797.6	Gm26901	1	0	NA	NA	NA	NA	NA	NA	NA	0	0	0	0	0	0
							ENSMUSG00000097797.6:002	ENSMUSG00000097797.6	Gm26901	2	0	NA	NA	NA	NA	NA	NA	NA	0	0	0	0	0	0
							ENSMUSG00000097797.6:003	ENSMUSG00000097797.6	Gm26901	3	0	NA	NA	NA	NA	NA	NA	NA	0	0	0	0	0	0
							ENSMUSG00000097797.6:004	ENSMUSG00000097797.6	Gm26901	4	0	NA	NA	NA	NA	NA	NA	NA	0	0	0	0	0	0
							ENSMUSG00000097797.6:005	ENSMUSG00000097797.6	Gm26901	5	0	NA	NA	NA	NA	NA	NA	NA	0	0	0	0	0	0
							ENSMUSG00000097797.6:006	ENSMUSG00000097797.6	Gm26901	6	0	NA	NA	NA	NA	NA	NA	NA	0	0	0	0	0	0
							ENSMUSG00000097797.6:007	ENSMUSG00000097797.6	Gm26901	7	0	NA	NA	NA	NA	NA	NA	NA	0	0	0	0	0	0
							ENSMUSG00000097797.6:008	ENSMUSG00000097797.6	Gm26901	8	0	NA	NA	NA	NA	NA	NA	NA	0	0	0	0	0	0
							ENSMUSG00000097797.6:009	ENSMUSG00000097797.6	Gm26901	9	0	NA	NA	NA	NA	NA	NA	NA	0	0	0	0	0	0
							ENSMUSG00000097797.6:010	ENSMUSG00000097797.6	Gm26901	10	0	NA	NA	NA	NA	NA	NA	NA	0	0	0	0	0	0
							ENSMUSG00000097797.6:011	ENSMUSG00000097797.6	Gm26901	11	0	NA	NA	NA	NA	NA	NA	NA	0	0	0	0	0	0
							ENSMUSG00000097797.6:012	ENSMUSG00000097797.6	Gm26901	12	0	NA	NA	NA	NA	NA	NA	NA	0	0	0	0	0	0
							ENSMUSG00000097558.1:001	ENSMUSG00000097558.1	Gm26902	1	0	NA	NA	NA	NA	NA	NA	NA	0	0	0	0	0	0
							ENSMUSG00000097558.1:002	ENSMUSG00000097558.1	Gm26902	2	0	NA	NA	NA	NA	NA	NA	NA	0	0	0	0	0	0
							ENSMUSG00000097558.1:003	ENSMUSG00000097558.1	Gm26902	3	0	NA	NA	NA	NA	NA	NA	NA	0	0	0	0	0	0
							ENSMUSG00000097558.1:004	ENSMUSG00000097558.1	Gm26902	4	0	NA	NA	NA	NA	NA	NA	NA	0	0	0	0	0	0
							ENSMUSG00000097558.1:005	ENSMUSG00000097558.1	Gm26902	5	0	NA	NA	NA	NA	NA	NA	NA	0	0	0	0	0	0
							ENSMUSG00000097836.1:001	ENSMUSG00000097836.1	Gm26903	1	0	NA	NA	NA	NA	NA	NA	NA	0	0	0	0	0	0
							ENSMUSG00000097836.1:002	ENSMUSG00000097836.1	Gm26903	2	0	NA	NA	NA	NA	NA	NA	NA	0	0	0	0	0	0
							ENSMUSG00000097836.1:003	ENSMUSG00000097836.1	Gm26903	3	0	NA	NA	NA	NA	NA	NA	NA	0	0	0	0	0	0
							ENSMUSG00000097836.1:004	ENSMUSG00000097836.1	Gm26903	4	0	NA	NA	NA	NA	NA	NA	NA	0	0	0	0	0	0
							ENSMUSG00000097836.1:005	ENSMUSG00000097836.1	Gm26903	5	0	NA	NA	NA	NA	NA	NA	NA	0	0	0	0	0	0
							ENSMUSG00000097241.2:001	ENSMUSG00000097241.2	Gm26907	1	0	NA	NA	NA	NA	NA	NA	NA	0	0	0	0	0	0
							ENSMUSG00000097241.2:002	ENSMUSG00000097241.2	Gm26907	2	0	NA	NA	NA	NA	NA	NA	NA	0	0	0	0	0	0
							ENSMUSG00000097241.2:003	ENSMUSG00000097241.2	Gm26907	3	0	NA	NA	NA	NA	NA	NA	NA	0	0	0	0	0	0
							ENSMUSG00000108222.1:001	ENSMUSG00000108222.1	Gm2691	1	0	NA	NA	NA	NA	NA	NA	NA	0	0	0	0	0	0
							ENSMUSG00000097835.1:001	ENSMUSG00000097835.1	Gm26910	1	0	NA	NA	NA	NA	NA	NA	NA	0	0	0	0	0	0
							ENSMUSG00000097835.1:002	ENSMUSG00000097835.1	Gm26910	2	0	NA	NA	NA	NA	NA	NA	NA	0	0	0	0	0	0
							ENSMUSG00000097834.2:001	ENSMUSG00000097834.2	Gm26911	1	0	NA	NA	NA	NA	NA	NA	NA	0	0	0	0	0	0
							ENSMUSG00000097834.2:002	ENSMUSG00000097834.2	Gm26911	2	0	NA	NA	NA	NA	NA	NA	NA	0	0	0	0	0	0
							ENSMUSG00000097834.2:003	ENSMUSG00000097834.2	Gm26911	3	0	NA	NA	NA	NA	NA	NA	NA	0	0	0	0	0	0
							ENSMUSG00000097834.2:004	ENSMUSG00000097834.2	Gm26911	4	0	NA	NA	NA	NA	NA	NA	NA	0	0	0	0	0	0
							ENSMUSG00000097834.2:005	ENSMUSG00000097834.2	Gm26911	5	0	NA	NA	NA	NA	NA	NA	NA	0	0	0	0	0	0
							ENSMUSG00000097834.2:006	ENSMUSG00000097834.2	Gm26911	6	0	NA	NA	NA	NA	NA	NA	NA	0	0	0	0	0	0
							ENSMUSG00000097834.2:007	ENSMUSG00000097834.2	Gm26911	7	0	NA	NA	NA	NA	NA	NA	NA	0	0	0	0	0	0
							ENSMUSG00000097834.2:008	ENSMUSG00000097834.2	Gm26911	8	0	NA	NA	NA	NA	NA	NA	NA	0	0	0	0	0	0
							ENSMUSG00000097832.1:001	ENSMUSG00000097832.1	Gm26912	1	0	NA	NA	NA	NA	NA	NA	NA	0	0	0	0	0	0
							ENSMUSG00000097832.1:002	ENSMUSG00000097832.1	Gm26912	2	0	NA	NA	NA	NA	NA	NA	NA	0	0	0	0	0	0
							ENSMUSG00000098081.1:001	ENSMUSG00000098081.1	Gm26913	1	0	NA	NA	NA	NA	NA	NA	NA	0	0	0	0	0	0
							ENSMUSG00000098084.1:001	ENSMUSG00000098084.1	Gm26914	1	0	NA	NA	NA	NA	NA	NA	NA	0	0	0	0	0	0
							ENSMUSG00000098089.2:001	ENSMUSG00000098089.2	Gm26915	1	0	NA	NA	NA	NA	NA	NA	NA	0	0	0	0	0	0
							ENSMUSG00000098088.1:001	ENSMUSG00000098088.1	Gm26916	1	0	NA	NA	NA	NA	NA	NA	NA	0	0	0	0	0	0
							ENSMUSG00000098088.1:002	ENSMUSG00000098088.1	Gm26916	2	0	NA	NA	NA	NA	NA	NA	NA	0	0	0	0	0	0
							ENSMUSG00000097976.1:001	ENSMUSG00000097976.1	Gm26918	1	0	NA	NA	NA	NA	NA	NA	NA	0	0	0	0	0	0
							ENSMUSG00000097976.1:002	ENSMUSG00000097976.1	Gm26918	2	0	NA	NA	NA	NA	NA	NA	NA	0	0	0	0	0	0
							ENSMUSG00000097976.1:003	ENSMUSG00000097976.1	Gm26918	3	0	NA	NA	NA	NA	NA	NA	NA	0	0	0	0	0	0
							ENSMUSG00000058447.8+ENSMUSG00000098022.7+ENSMUSG00000078768.2:010	ENSMUSG00000058447.8+ENSMUSG00000098022.7+ENSMUSG00000078768.2	Gm26920+Zfp82+Zfp566	10	0.245635	12	-5.09246e-11	1	NA	0.00749455	0.00749451	-6.59852e-06	0	0	2	0	0	0
							ENSMUSG00000058447.8+ENSMUSG00000098022.7+ENSMUSG00000078768.2:009	ENSMUSG00000058447.8+ENSMUSG00000098022.7+ENSMUSG00000078768.2	Gm26920+Zfp82+Zfp566	9	0.245635	12	-5.09246e-11	1	NA	0.00749455	0.00749458	6.59849e-06	0	0	2	0	0	0
							ENSMUSG00000058447.8+ENSMUSG00000098022.7+ENSMUSG00000078768.2:001	ENSMUSG00000058447.8+ENSMUSG00000098022.7+ENSMUSG00000078768.2	Gm26920+Zfp82+Zfp566	1	0	NA	NA	NA	NA	NA	NA	NA	0	0	0	0	0	0
							ENSMUSG00000058447.8+ENSMUSG00000098022.7+ENSMUSG00000078768.2:002	ENSMUSG00000058447.8+ENSMUSG00000098022.7+ENSMUSG00000078768.2	Gm26920+Zfp82+Zfp566	2	0	NA	NA	NA	NA	NA	NA	NA	0	0	0	0	0	0
							ENSMUSG00000058447.8+ENSMUSG00000098022.7+ENSMUSG00000078768.2:003	ENSMUSG00000058447.8+ENSMUSG00000098022.7+ENSMUSG00000078768.2	Gm26920+Zfp82+Zfp566	3	0	NA	NA	NA	NA	NA	NA	NA	0	0	0	0	0	0
							ENSMUSG00000058447.8+ENSMUSG00000098022.7+ENSMUSG00000078768.2:004	ENSMUSG00000058447.8+ENSMUSG00000098022.7+ENSMUSG00000078768.2	Gm26920+Zfp82+Zfp566	4	0	NA	NA	NA	NA	NA	NA	NA	0	0	0	0	0	0
							ENSMUSG00000058447.8+ENSMUSG00000098022.7+ENSMUSG00000078768.2:005	ENSMUSG00000058447.8+ENSMUSG00000098022.7+ENSMUSG00000078768.2	Gm26920+Zfp82+Zfp566	5	0	NA	NA	NA	NA	NA	NA	NA	0	0	0	0	0	0
							ENSMUSG00000058447.8+ENSMUSG00000098022.7+ENSMUSG00000078768.2:006	ENSMUSG00000058447.8+ENSMUSG00000098022.7+ENSMUSG00000078768.2	Gm26920+Zfp82+Zfp566	6	0	NA	NA	NA	NA	NA	NA	NA	0	0	0	0	0	0
							ENSMUSG00000058447.8+ENSMUSG00000098022.7+ENSMUSG00000078768.2:007	ENSMUSG00000058447.8+ENSMUSG00000098022.7+ENSMUSG00000078768.2	Gm26920+Zfp82+Zfp566	7	0	NA	NA	NA	NA	NA	NA	NA	0	0	0	0	0	0
							ENSMUSG00000058447.8+ENSMUSG00000098022.7+ENSMUSG00000078768.2:008	ENSMUSG00000058447.8+ENSMUSG00000098022.7+ENSMUSG00000078768.2	Gm26920+Zfp82+Zfp566	8	0	NA	NA	NA	NA	NA	NA	NA	0	0	0	0	0	0
							ENSMUSG00000058447.8+ENSMUSG00000098022.7+ENSMUSG00000078768.2:011	ENSMUSG00000058447.8+ENSMUSG00000098022.7+ENSMUSG00000078768.2	Gm26920+Zfp82+Zfp566	11	0	NA	NA	NA	NA	NA	NA	NA	0	0	0	0	0	0
							ENSMUSG00000058447.8+ENSMUSG00000098022.7+ENSMUSG00000078768.2:012	ENSMUSG00000058447.8+ENSMUSG00000098022.7+ENSMUSG00000078768.2	Gm26920+Zfp82+Zfp566	12	0	NA	NA	NA	NA	NA	NA	NA	0	0	0	0	0	0
							ENSMUSG00000058447.8+ENSMUSG00000098022.7+ENSMUSG00000078768.2:013	ENSMUSG00000058447.8+ENSMUSG00000098022.7+ENSMUSG00000078768.2	Gm26920+Zfp82+Zfp566	13	0	NA	NA	NA	NA	NA	NA	NA	0	0	0	0	0	0
							ENSMUSG00000058447.8+ENSMUSG00000098022.7+ENSMUSG00000078768.2:014	ENSMUSG00000058447.8+ENSMUSG00000098022.7+ENSMUSG00000078768.2	Gm26920+Zfp82+Zfp566	14	0	NA	NA	NA	NA	NA	NA	NA	0	0	0	0	0	0
							ENSMUSG00000058447.8+ENSMUSG00000098022.7+ENSMUSG00000078768.2:015	ENSMUSG00000058447.8+ENSMUSG00000098022.7+ENSMUSG00000078768.2	Gm26920+Zfp82+Zfp566	15	0	NA	NA	NA	NA	NA	NA	NA	0	0	0	0	0	0
							ENSMUSG00000058447.8+ENSMUSG00000098022.7+ENSMUSG00000078768.2:016	ENSMUSG00000058447.8+ENSMUSG00000098022.7+ENSMUSG00000078768.2	Gm26920+Zfp82+Zfp566	16	0	NA	NA	NA	NA	NA	NA	NA	0	0	0	0	0	0
							ENSMUSG00000058447.8+ENSMUSG00000098022.7+ENSMUSG00000078768.2:017	ENSMUSG00000058447.8+ENSMUSG00000098022.7+ENSMUSG00000078768.2	Gm26920+Zfp82+Zfp566	17	0	NA	NA	NA	NA	NA	NA	NA	0	0	0	0	0	0
							ENSMUSG00000058447.8+ENSMUSG00000098022.7+ENSMUSG00000078768.2:018	ENSMUSG00000058447.8+ENSMUSG00000098022.7+ENSMUSG00000078768.2	Gm26920+Zfp82+Zfp566	18	0	NA	NA	NA	NA	NA	NA	NA	0	0	0	0	0	0
							ENSMUSG00000058447.8+ENSMUSG00000098022.7+ENSMUSG00000078768.2:019	ENSMUSG00000058447.8+ENSMUSG00000098022.7+ENSMUSG00000078768.2	Gm26920+Zfp82+Zfp566	19	0	NA	NA	NA	NA	NA	NA	NA	0	0	0	0	0	0
							ENSMUSG00000058447.8+ENSMUSG00000098022.7+ENSMUSG00000078768.2:020	ENSMUSG00000058447.8+ENSMUSG00000098022.7+ENSMUSG00000078768.2	Gm26920+Zfp82+Zfp566	20	0	NA	NA	NA	NA	NA	NA	NA	0	0	0	0	0	0
							ENSMUSG00000058447.8+ENSMUSG00000098022.7+ENSMUSG00000078768.2:021	ENSMUSG00000058447.8+ENSMUSG00000098022.7+ENSMUSG00000078768.2	Gm26920+Zfp82+Zfp566	21	0	NA	NA	NA	NA	NA	NA	NA	0	0	0	0	0	0
							ENSMUSG00000058447.8+ENSMUSG00000098022.7+ENSMUSG00000078768.2:022	ENSMUSG00000058447.8+ENSMUSG00000098022.7+ENSMUSG00000078768.2	Gm26920+Zfp82+Zfp566	22	0	NA	NA	NA	NA	NA	NA	NA	0	0	0	0	0	0
							ENSMUSG00000058447.8+ENSMUSG00000098022.7+ENSMUSG00000078768.2:023	ENSMUSG00000058447.8+ENSMUSG00000098022.7+ENSMUSG00000078768.2	Gm26920+Zfp82+Zfp566	23	0	NA	NA	NA	NA	NA	NA	NA	0	0	0	0	0	0
							ENSMUSG00000058447.8+ENSMUSG00000098022.7+ENSMUSG00000078768.2:024	ENSMUSG00000058447.8+ENSMUSG00000098022.7+ENSMUSG00000078768.2	Gm26920+Zfp82+Zfp566	24	0	NA	NA	NA	NA	NA	NA	NA	0	0	0	0	0	0
							ENSMUSG00000058447.8+ENSMUSG00000098022.7+ENSMUSG00000078768.2:025	ENSMUSG00000058447.8+ENSMUSG00000098022.7+ENSMUSG00000078768.2	Gm26920+Zfp82+Zfp566	25	0	NA	NA	NA	NA	NA	NA	NA	0	0	0	0	0	0
							ENSMUSG00000058447.8+ENSMUSG00000098022.7+ENSMUSG00000078768.2:026	ENSMUSG00000058447.8+ENSMUSG00000098022.7+ENSMUSG00000078768.2	Gm26920+Zfp82+Zfp566	26	0	NA	NA	NA	NA	NA	NA	NA	0	0	0	0	0	0
							ENSMUSG00000058447.8+ENSMUSG00000098022.7+ENSMUSG00000078768.2:027	ENSMUSG00000058447.8+ENSMUSG00000098022.7+ENSMUSG00000078768.2	Gm26920+Zfp82+Zfp566	27	0	NA	NA	NA	NA	NA	NA	NA	0	0	0	0	0	0
							ENSMUSG00000058447.8+ENSMUSG00000098022.7+ENSMUSG00000078768.2:028	ENSMUSG00000058447.8+ENSMUSG00000098022.7+ENSMUSG00000078768.2	Gm26920+Zfp82+Zfp566	28	0	NA	NA	NA	NA	NA	NA	NA	0	0	0	0	0	0
							ENSMUSG00000098173.1:001	ENSMUSG00000098173.1	Gm26923	1	0	NA	NA	NA	NA	NA	NA	NA	0	0	0	0	0	0
							ENSMUSG00000098039.1:001	ENSMUSG00000098039.1	Gm26925	1	0	NA	NA	NA	NA	NA	NA	NA	0	0	0	0	0	0
							ENSMUSG00000098245.1:001	ENSMUSG00000098245.1	Gm26927	1	0	NA	NA	NA	NA	NA	NA	NA	0	0	0	0	0	0
							ENSMUSG00000098244.1:001	ENSMUSG00000098244.1	Gm26928	1	0	NA	NA	NA	NA	NA	NA	NA	0	0	0	0	0	0
							ENSMUSG00000098244.1:002	ENSMUSG00000098244.1	Gm26928	2	0	NA	NA	NA	NA	NA	NA	NA	0	0	0	0	0	0
							ENSMUSG00000098242.1:001	ENSMUSG00000098242.1	Gm26929	1	0	NA	NA	NA	NA	NA	NA	NA	0	0	0	0	0	0
							ENSMUSG00000100819.1:001	ENSMUSG00000100819.1	Gm2693	1	0	NA	NA	NA	NA	NA	NA	NA	0	0	0	0	0	0
							ENSMUSG00000100819.1:002	ENSMUSG00000100819.1	Gm2693	2	0	NA	NA	NA	NA	NA	NA	NA	0	0	0	0	0	0
							ENSMUSG00000100819.1:003	ENSMUSG00000100819.1	Gm2693	3	0	NA	NA	NA	NA	NA	NA	NA	0	0	0	0	0	0
							ENSMUSG00000100819.1:004	ENSMUSG00000100819.1	Gm2693	4	0	NA	NA	NA	NA	NA	NA	NA	0	0	0	0	0	0
							ENSMUSG00000100819.1:005	ENSMUSG00000100819.1	Gm2693	5	0.128739	NA	NA	NA	NA	NA	NA	NA	0	1	0	0	0	0
							ENSMUSG00000102142.1:001	ENSMUSG00000102142.1	Gm26930	1	0	NA	NA	NA	NA	NA	NA	NA	0	0	0	0	0	0
							ENSMUSG00000098062.1:001	ENSMUSG00000098062.1	Gm26931	1	0	NA	NA	NA	NA	NA	NA	NA	0	0	0	0	0	0
							ENSMUSG00000097938.1:001	ENSMUSG00000097938.1	Gm26933	1	0	NA	NA	NA	NA	NA	NA	NA	0	0	0	0	0	0
							ENSMUSG00000097938.1:002	ENSMUSG00000097938.1	Gm26933	2	0	NA	NA	NA	NA	NA	NA	NA	0	0	0	0	0	0
							ENSMUSG00000098146.1:001	ENSMUSG00000098146.1	Gm26935	1	0	NA	NA	NA	NA	NA	NA	NA	0	0	0	0	0	0
							ENSMUSG00000098146.1:002	ENSMUSG00000098146.1	Gm26935	2	0	NA	NA	NA	NA	NA	NA	NA	0	0	0	0	0	0
							ENSMUSG00000098145.1:001	ENSMUSG00000098145.1	Gm26936	1	0	NA	NA	NA	NA	NA	NA	NA	0	0	0	0	0	0
							ENSMUSG00000098145.1:002	ENSMUSG00000098145.1	Gm26936	2	0	NA	NA	NA	NA	NA	NA	NA	0	0	0	0	0	0
							ENSMUSG00000098145.1:003	ENSMUSG00000098145.1	Gm26936	3	0	NA	NA	NA	NA	NA	NA	NA	0	0	0	0	0	0
							ENSMUSG00000098145.1:004	ENSMUSG00000098145.1	Gm26936	4	0	NA	NA	NA	NA	NA	NA	NA	0	0	0	0	0	0
							ENSMUSG00000098145.1:005	ENSMUSG00000098145.1	Gm26936	5	0	NA	NA	NA	NA	NA	NA	NA	0	0	0	0	0	0
							ENSMUSG00000098143.1:001	ENSMUSG00000098143.1	Gm26937	1	0	NA	NA	NA	NA	NA	NA	NA	0	0	0	0	0	0
							ENSMUSG00000097248.9+ENSMUSG00000098295.1:020	ENSMUSG00000097248.9+ENSMUSG00000098295.1	Gm2694+Gm19872	20	0.650407	8.63763	-0.0145397	1	NA	0.245104	0.000227073	-10.5019	2	0	4	0	0	0
							ENSMUSG00000097248.9+ENSMUSG00000098295.1:004	ENSMUSG00000097248.9+ENSMUSG00000098295.1	Gm2694+Gm19872	4	0.159137	12	0.00891527	0.924775	NA	0.0767419	0.000226968	-8.53035	2	0	0	0	0	0
							ENSMUSG00000097248.9+ENSMUSG00000098295.1:005	ENSMUSG00000097248.9+ENSMUSG00000098295.1	Gm2694+Gm19872	5	0.159137	12	0.00891527	0.924775	NA	0.0767419	0.000227054	-8.5298	2	0	0	0	0	0
							ENSMUSG00000097248.9+ENSMUSG00000098295.1:016	ENSMUSG00000097248.9+ENSMUSG00000098295.1	Gm2694+Gm19872	16	0.159137	12	0.00891527	0.924775	NA	0.0767419	0.000227054	-8.5298	2	0	0	0	0	0
							ENSMUSG00000097248.9+ENSMUSG00000098295.1:025	ENSMUSG00000097248.9+ENSMUSG00000098295.1	Gm2694+Gm19872	25	0.986242	1.51117	0.0628338	0.802072	NA	0.26828	0.260027	-0.0601657	3	0	4	0	1	0
							ENSMUSG00000097248.9+ENSMUSG00000098295.1:026	ENSMUSG00000097248.9+ENSMUSG00000098295.1	Gm2694+Gm19872	26	0.986242	1.51117	0.0628338	0.802072	NA	0.26828	0.260027	-0.0601657	3	0	4	0	1	0
							ENSMUSG00000097248.9+ENSMUSG00000098295.1:027	ENSMUSG00000097248.9+ENSMUSG00000098295.1	Gm2694+Gm19872	27	0.986242	1.51117	0.0628338	0.802072	NA	0.26828	0.260027	-0.0601657	3	0	4	0	1	0
							ENSMUSG00000097248.9+ENSMUSG00000098295.1:028	ENSMUSG00000097248.9+ENSMUSG00000098295.1	Gm2694+Gm19872	28	0.986242	1.51117	0.0628338	0.802072	NA	0.26828	0.260027	-0.0601657	3	0	4	0	1	0
							ENSMUSG00000097248.9+ENSMUSG00000098295.1:017	ENSMUSG00000097248.9+ENSMUSG00000098295.1	Gm2694+Gm19872	17	0.906674	1.76357	0.117176	0.732118	NA	0.244473	0.261295	0.126647	2	0	4	0	1	0
							ENSMUSG00000097248.9+ENSMUSG00000098295.1:018	ENSMUSG00000097248.9+ENSMUSG00000098295.1	Gm2694+Gm19872	18	0.906674	1.76357	0.117176	0.732118	NA	0.244473	0.261295	0.126647	2	0	4	0	1	0
							ENSMUSG00000097248.9+ENSMUSG00000098295.1:019	ENSMUSG00000097248.9+ENSMUSG00000098295.1	Gm2694+Gm19872	19	0.906674	1.76357	0.117176	0.732118	NA	0.244473	0.261295	0.126647	2	0	4	0	1	0
							ENSMUSG00000097248.9+ENSMUSG00000098295.1:024	ENSMUSG00000097248.9+ENSMUSG00000098295.1	Gm2694+Gm19872	24	0.906674	1.76357	0.117176	0.732118	NA	0.244473	0.261295	0.126647	2	0	4	0	1	0
							ENSMUSG00000097248.9+ENSMUSG00000098295.1:008	ENSMUSG00000097248.9+ENSMUSG00000098295.1	Gm2694+Gm19872	8	0.747537	8.93256	0.121609	0.727296	NA	0.195543	0.270979	0.607158	0	0	4	0	1	0
							ENSMUSG00000097248.9+ENSMUSG00000098295.1:006	ENSMUSG00000097248.9+ENSMUSG00000098295.1	Gm2694+Gm19872	6	0.501902	9.91597	0.167922	0.681965	NA	0.108108	0.271286	1.61804	0	0	2	0	1	0
							ENSMUSG00000097248.9+ENSMUSG00000098295.1:007	ENSMUSG00000097248.9+ENSMUSG00000098295.1	Gm2694+Gm19872	7	0.501902	9.91597	0.167922	0.681965	NA	0.108108	0.271286	1.61804	0	0	2	0	1	0
							ENSMUSG00000097248.9+ENSMUSG00000098295.1:001	ENSMUSG00000097248.9+ENSMUSG00000098295.1	Gm2694+Gm19872	1	0	NA	NA	NA	NA	NA	NA	NA	0	0	0	0	0	0
							ENSMUSG00000097248.9+ENSMUSG00000098295.1:002	ENSMUSG00000097248.9+ENSMUSG00000098295.1	Gm2694+Gm19872	2	0	NA	NA	NA	NA	NA	NA	NA	0	0	0	0	0	0
							ENSMUSG00000097248.9+ENSMUSG00000098295.1:003	ENSMUSG00000097248.9+ENSMUSG00000098295.1	Gm2694+Gm19872	3	0	NA	NA	NA	NA	NA	NA	NA	0	0	0	0	0	0
							ENSMUSG00000097248.9+ENSMUSG00000098295.1:009	ENSMUSG00000097248.9+ENSMUSG00000098295.1	Gm2694+Gm19872	9	0	NA	NA	NA	NA	NA	NA	NA	0	0	0	0	0	0
							ENSMUSG00000097248.9+ENSMUSG00000098295.1:010	ENSMUSG00000097248.9+ENSMUSG00000098295.1	Gm2694+Gm19872	10	0	NA	NA	NA	NA	NA	NA	NA	0	0	0	0	0	0
							ENSMUSG00000097248.9+ENSMUSG00000098295.1:011	ENSMUSG00000097248.9+ENSMUSG00000098295.1	Gm2694+Gm19872	11	0	NA	NA	NA	NA	NA	NA	NA	0	0	0	0	0	0
							ENSMUSG00000097248.9+ENSMUSG00000098295.1:012	ENSMUSG00000097248.9+ENSMUSG00000098295.1	Gm2694+Gm19872	12	0	NA	NA	NA	NA	NA	NA	NA	0	0	0	0	0	0
							ENSMUSG00000097248.9+ENSMUSG00000098295.1:013	ENSMUSG00000097248.9+ENSMUSG00000098295.1	Gm2694+Gm19872	13	0	NA	NA	NA	NA	NA	NA	NA	0	0	0	0	0	0
							ENSMUSG00000097248.9+ENSMUSG00000098295.1:014	ENSMUSG00000097248.9+ENSMUSG00000098295.1	Gm2694+Gm19872	14	0	NA	NA	NA	NA	NA	NA	NA	0	0	0	0	0	0
							ENSMUSG00000097248.9+ENSMUSG00000098295.1:015	ENSMUSG00000097248.9+ENSMUSG00000098295.1	Gm2694+Gm19872	15	0	NA	NA	NA	NA	NA	NA	NA	0	0	0	0	0	0
							ENSMUSG00000097248.9+ENSMUSG00000098295.1:021	ENSMUSG00000097248.9+ENSMUSG00000098295.1	Gm2694+Gm19872	21	0	NA	NA	NA	NA	NA	NA	NA	0	0	0	0	0	0
							ENSMUSG00000097248.9+ENSMUSG00000098295.1:022	ENSMUSG00000097248.9+ENSMUSG00000098295.1	Gm2694+Gm19872	22	0	NA	NA	NA	NA	NA	NA	NA	0	0	0	0	0	0
							ENSMUSG00000097248.9+ENSMUSG00000098295.1:023	ENSMUSG00000097248.9+ENSMUSG00000098295.1	Gm2694+Gm19872	23	0	NA	NA	NA	NA	NA	NA	NA	0	0	0	0	0	0
							ENSMUSG00000092338.1+ENSMUSG00000065555.1:001	ENSMUSG00000092338.1+ENSMUSG00000065555.1	Gm26940+Mir219a-1	1	0	NA	NA	NA	NA	NA	NA	NA	0	0	0	0	0	0
							ENSMUSG00000092338.1+ENSMUSG00000065555.1:002	ENSMUSG00000092338.1+ENSMUSG00000065555.1	Gm26940+Mir219a-1	2	0	NA	NA	NA	NA	NA	NA	NA	0	0	0	0	0	0
							ENSMUSG00000092338.1+ENSMUSG00000065555.1:003	ENSMUSG00000092338.1+ENSMUSG00000065555.1	Gm26940+Mir219a-1	3	0	NA	NA	NA	NA	NA	NA	NA	0	0	0	0	0	0
							ENSMUSG00000098069.1:001	ENSMUSG00000098069.1	Gm26942	1	0	NA	NA	NA	NA	NA	NA	NA	0	0	0	0	0	0
							ENSMUSG00000098067.1:001	ENSMUSG00000098067.1	Gm26943	1	0	NA	NA	NA	NA	NA	NA	NA	0	0	0	0	0	0
							ENSMUSG00000098066.2:001	ENSMUSG00000098066.2	Gm26944	1	0	NA	NA	NA	NA	NA	NA	NA	0	0	0	0	0	0
							ENSMUSG00000098066.2:002	ENSMUSG00000098066.2	Gm26944	2	0	NA	NA	NA	NA	NA	NA	NA	0	0	0	0	0	0
							ENSMUSG00000098066.2:003	ENSMUSG00000098066.2	Gm26944	3	0	NA	NA	NA	NA	NA	NA	NA	0	0	0	0	0	0
							ENSMUSG00000098066.2:004	ENSMUSG00000098066.2	Gm26944	4	0	NA	NA	NA	NA	NA	NA	NA	0	0	0	0	0	0
							ENSMUSG00000098055.1:001	ENSMUSG00000098055.1	Gm26947	1	0	NA	NA	NA	NA	NA	NA	NA	0	0	0	0	0	0
							ENSMUSG00000098055.1:002	ENSMUSG00000098055.1	Gm26947	2	0	NA	NA	NA	NA	NA	NA	NA	0	0	0	0	0	0
							ENSMUSG00000098055.1:003	ENSMUSG00000098055.1	Gm26947	3	0	NA	NA	NA	NA	NA	NA	NA	0	0	0	0	0	0
							ENSMUSG00000098055.1:004	ENSMUSG00000098055.1	Gm26947	4	0	NA	NA	NA	NA	NA	NA	NA	0	0	0	0	0	0
							ENSMUSG00000098055.1:005	ENSMUSG00000098055.1	Gm26947	5	0	NA	NA	NA	NA	NA	NA	NA	0	0	0	0	0	0
							ENSMUSG00000097955.1:001	ENSMUSG00000097955.1	Gm26950	1	0	NA	NA	NA	NA	NA	NA	NA	0	0	0	0	0	0
							ENSMUSG00000097955.1:002	ENSMUSG00000097955.1	Gm26950	2	0	NA	NA	NA	NA	NA	NA	NA	0	0	0	0	0	0
							ENSMUSG00000097953.1:001	ENSMUSG00000097953.1	Gm26952	1	0	NA	NA	NA	NA	NA	NA	NA	0	0	0	0	0	0
							ENSMUSG00000097953.1:002	ENSMUSG00000097953.1	Gm26952	2	0	NA	NA	NA	NA	NA	NA	NA	0	0	0	0	0	0
							ENSMUSG00000097986.2:001	ENSMUSG00000097986.2	Gm26953	1	0	NA	NA	NA	NA	NA	NA	NA	0	0	0	0	0	0
							ENSMUSG00000097986.2:002	ENSMUSG00000097986.2	Gm26953	2	0	NA	NA	NA	NA	NA	NA	NA	0	0	0	0	0	0
							ENSMUSG00000097986.2:003	ENSMUSG00000097986.2	Gm26953	3	0	NA	NA	NA	NA	NA	NA	NA	0	0	0	0	0	0
							ENSMUSG00000097986.2:004	ENSMUSG00000097986.2	Gm26953	4	0	NA	NA	NA	NA	NA	NA	NA	0	0	0	0	0	0
							ENSMUSG00000097986.2:005	ENSMUSG00000097986.2	Gm26953	5	0	NA	NA	NA	NA	NA	NA	NA	0	0	0	0	0	0
							ENSMUSG00000097986.2:006	ENSMUSG00000097986.2	Gm26953	6	0	NA	NA	NA	NA	NA	NA	NA	0	0	0	0	0	0
							ENSMUSG00000097986.2:007	ENSMUSG00000097986.2	Gm26953	7	0	NA	NA	NA	NA	NA	NA	NA	0	0	0	0	0	0
							ENSMUSG00000097986.2:008	ENSMUSG00000097986.2	Gm26953	8	0	NA	NA	NA	NA	NA	NA	NA	0	0	0	0	0	0
							ENSMUSG00000097986.2:009	ENSMUSG00000097986.2	Gm26953	9	0	NA	NA	NA	NA	NA	NA	NA	0	0	0	0	0	0
							ENSMUSG00000097986.2:010	ENSMUSG00000097986.2	Gm26953	10	0	NA	NA	NA	NA	NA	NA	NA	0	0	0	0	0	0
							ENSMUSG00000097986.2:011	ENSMUSG00000097986.2	Gm26953	11	0	NA	NA	NA	NA	NA	NA	NA	0	0	0	0	0	0
							ENSMUSG00000097986.2:012	ENSMUSG00000097986.2	Gm26953	12	0	NA	NA	NA	NA	NA	NA	NA	0	0	0	0	0	0
							ENSMUSG00000097986.2:013	ENSMUSG00000097986.2	Gm26953	13	0	NA	NA	NA	NA	NA	NA	NA	0	0	0	0	0	0
							ENSMUSG00000097986.2:014	ENSMUSG00000097986.2	Gm26953	14	0	NA	NA	NA	NA	NA	NA	NA	0	0	0	0	0	0
							ENSMUSG00000097986.2:015	ENSMUSG00000097986.2	Gm26953	15	0	NA	NA	NA	NA	NA	NA	NA	0	0	0	0	0	0
							ENSMUSG00000097986.2:016	ENSMUSG00000097986.2	Gm26953	16	0.298504	NA	NA	NA	NA	NA	NA	NA	0	0	0	0	0	2
							ENSMUSG00000097986.2:017	ENSMUSG00000097986.2	Gm26953	17	0	NA	NA	NA	NA	NA	NA	NA	0	0	0	0	0	0
							ENSMUSG00000097986.2:018	ENSMUSG00000097986.2	Gm26953	18	0	NA	NA	NA	NA	NA	NA	NA	0	0	0	0	0	0
							ENSMUSG00000097986.2:019	ENSMUSG00000097986.2	Gm26953	19	0	NA	NA	NA	NA	NA	NA	NA	0	0	0	0	0	0
							ENSMUSG00000097986.2:020	ENSMUSG00000097986.2	Gm26953	20	0	NA	NA	NA	NA	NA	NA	NA	0	0	0	0	0	0
							ENSMUSG00000097986.2:021	ENSMUSG00000097986.2	Gm26953	21	0	NA	NA	NA	NA	NA	NA	NA	0	0	0	0	0	0
							ENSMUSG00000097986.2:022	ENSMUSG00000097986.2	Gm26953	22	0	NA	NA	NA	NA	NA	NA	NA	0	0	0	0	0	0
							ENSMUSG00000097986.2:023	ENSMUSG00000097986.2	Gm26953	23	0	NA	NA	NA	NA	NA	NA	NA	0	0	0	0	0	0
							ENSMUSG00000098233.1:001	ENSMUSG00000098233.1	Gm26954	1	0	NA	NA	NA	NA	NA	NA	NA	0	0	0	0	0	0
							ENSMUSG00000098233.1:002	ENSMUSG00000098233.1	Gm26954	2	0	NA	NA	NA	NA	NA	NA	NA	0	0	0	0	0	0
							ENSMUSG00000098233.1:003	ENSMUSG00000098233.1	Gm26954	3	0	NA	NA	NA	NA	NA	NA	NA	0	0	0	0	0	0
							ENSMUSG00000098233.1:004	ENSMUSG00000098233.1	Gm26954	4	0	NA	NA	NA	NA	NA	NA	NA	0	0	0	0	0	0
							ENSMUSG00000098233.1:005	ENSMUSG00000098233.1	Gm26954	5	0	NA	NA	NA	NA	NA	NA	NA	0	0	0	0	0	0
							ENSMUSG00000098233.1:006	ENSMUSG00000098233.1	Gm26954	6	0	NA	NA	NA	NA	NA	NA	NA	0	0	0	0	0	0
							ENSMUSG00000098110.1:001	ENSMUSG00000098110.1	Gm26956	1	0	NA	NA	NA	NA	NA	NA	NA	0	0	0	0	0	0
							ENSMUSG00000098114.1:001	ENSMUSG00000098114.1	Gm26957	1	0	NA	NA	NA	NA	NA	NA	NA	0	0	0	0	0	0
							ENSMUSG00000098119.1:001	ENSMUSG00000098119.1	Gm26959	1	0	NA	NA	NA	NA	NA	NA	NA	0	0	0	0	0	0
							ENSMUSG00000098118.1:001	ENSMUSG00000098118.1	Gm26960	1	0	NA	NA	NA	NA	NA	NA	NA	0	0	0	0	0	0
							ENSMUSG00000098118.1:002	ENSMUSG00000098118.1	Gm26960	2	0	NA	NA	NA	NA	NA	NA	NA	0	0	0	0	0	0
							ENSMUSG00000098191.1:001	ENSMUSG00000098191.1	Gm26962	1	0	NA	NA	NA	NA	NA	NA	NA	0	0	0	0	0	0
							ENSMUSG00000098191.1:002	ENSMUSG00000098191.1	Gm26962	2	0	NA	NA	NA	NA	NA	NA	NA	0	0	0	0	0	0
							ENSMUSG00000098193.1:001	ENSMUSG00000098193.1	Gm26963	1	0	NA	NA	NA	NA	NA	NA	NA	0	0	0	0	0	0
							ENSMUSG00000098196.1:001	ENSMUSG00000098196.1	Gm26964	1	0	NA	NA	NA	NA	NA	NA	NA	0	0	0	0	0	0
							ENSMUSG00000098196.1:002	ENSMUSG00000098196.1	Gm26964	2	0	NA	NA	NA	NA	NA	NA	NA	0	0	0	0	0	0
							ENSMUSG00000097565.1+ENSMUSG00000071291.10+ENSMUSG00000097333.7:023	ENSMUSG00000097565.1+ENSMUSG00000071291.10+ENSMUSG00000097333.7	Gm26965+Zfp58+Zfp87	23	0.380296	0.262859	1.43485	0.230975	NA	0.333487	1.87724e-05	-14.7059	0	2	1	0	0	0
							ENSMUSG00000097565.1+ENSMUSG00000071291.10+ENSMUSG00000097333.7:024	ENSMUSG00000097565.1+ENSMUSG00000071291.10+ENSMUSG00000097333.7	Gm26965+Zfp58+Zfp87	24	0.380296	0.262859	1.43485	0.230975	NA	0.333487	1.87724e-05	-14.7059	0	2	1	0	0	0
							ENSMUSG00000097565.1+ENSMUSG00000071291.10+ENSMUSG00000097333.7:006	ENSMUSG00000097565.1+ENSMUSG00000071291.10+ENSMUSG00000097333.7	Gm26965+Zfp58+Zfp87	6	0.257479	0.631802	0.376246	0.539619	NA	0.252435	1.87724e-05	-14.1545	0	2	0	0	0	0
							ENSMUSG00000097565.1+ENSMUSG00000071291.10+ENSMUSG00000097333.7:014	ENSMUSG00000097565.1+ENSMUSG00000071291.10+ENSMUSG00000097333.7	Gm26965+Zfp58+Zfp87	14	0.257479	0.631802	0.376246	0.539619	NA	0.252435	1.87724e-05	-14.1545	0	2	0	0	0	0
							ENSMUSG00000097565.1+ENSMUSG00000071291.10+ENSMUSG00000097333.7:016	ENSMUSG00000097565.1+ENSMUSG00000071291.10+ENSMUSG00000097333.7	Gm26965+Zfp58+Zfp87	16	0.128739	0.90025	0.0925768	0.760927	NA	0.142474	1.87722e-05	-13.1329	0	1	0	0	0	0
							ENSMUSG00000097565.1+ENSMUSG00000071291.10+ENSMUSG00000097333.7:017	ENSMUSG00000097565.1+ENSMUSG00000071291.10+ENSMUSG00000097333.7	Gm26965+Zfp58+Zfp87	17	0.128739	0.90025	0.0925768	0.760927	NA	0.142474	1.87722e-05	-13.1329	0	1	0	0	0	0
							ENSMUSG00000097565.1+ENSMUSG00000071291.10+ENSMUSG00000097333.7:025	ENSMUSG00000097565.1+ENSMUSG00000071291.10+ENSMUSG00000097333.7	Gm26965+Zfp58+Zfp87	25	0.128739	0.90025	0.0925768	0.760927	NA	0.142474	1.87722e-05	-13.1329	0	1	0	0	0	0
							ENSMUSG00000097565.1+ENSMUSG00000071291.10+ENSMUSG00000097333.7:026	ENSMUSG00000097565.1+ENSMUSG00000071291.10+ENSMUSG00000097333.7	Gm26965+Zfp58+Zfp87	26	0.128739	0.90025	0.0925768	0.760927	NA	0.142474	1.87722e-05	-13.1329	0	1	0	0	0	0
							ENSMUSG00000097565.1+ENSMUSG00000071291.10+ENSMUSG00000097333.7:015	ENSMUSG00000097565.1+ENSMUSG00000071291.10+ENSMUSG00000097333.7	Gm26965+Zfp58+Zfp87	15	0.554024	4.98515	0.275902	0.5994	NA	0.38409	0.0808573	-2.79629	2	0	2	0	0	1
							ENSMUSG00000097565.1+ENSMUSG00000071291.10+ENSMUSG00000097333.7:020	ENSMUSG00000097565.1+ENSMUSG00000071291.10+ENSMUSG00000097333.7	Gm26965+Zfp58+Zfp87	20	0.76409	0.687028	0.0359076	0.849706	NA	0.251835	0.189167	-0.525674	0	1	1	0	2	0
							ENSMUSG00000097565.1+ENSMUSG00000071291.10+ENSMUSG00000097333.7:013	ENSMUSG00000097565.1+ENSMUSG00000071291.10+ENSMUSG00000097333.7	Gm26965+Zfp58+Zfp87	13	1.27889	0.0730373	0.39579	0.529272	NA	0.241485	0.252114	0.0814577	0	2	0	3	0	0
							ENSMUSG00000097565.1+ENSMUSG00000071291.10+ENSMUSG00000097333.7:002	ENSMUSG00000097565.1+ENSMUSG00000071291.10+ENSMUSG00000097333.7	Gm26965+Zfp58+Zfp87	2	0.68094	0.308373	1.23159	0.267097	NA	5.72724e-05	0.190974	12.032	0	0	0	2	0	0
							ENSMUSG00000097565.1+ENSMUSG00000071291.10+ENSMUSG00000097333.7:001	ENSMUSG00000097565.1+ENSMUSG00000071291.10+ENSMUSG00000097333.7	Gm26965+Zfp58+Zfp87	1	0	NA	NA	NA	NA	NA	NA	NA	0	0	0	0	0	0
							ENSMUSG00000097565.1+ENSMUSG00000071291.10+ENSMUSG00000097333.7:003	ENSMUSG00000097565.1+ENSMUSG00000071291.10+ENSMUSG00000097333.7	Gm26965+Zfp58+Zfp87	3	0	NA	NA	NA	NA	NA	NA	NA	0	0	0	0	0	0
							ENSMUSG00000097565.1+ENSMUSG00000071291.10+ENSMUSG00000097333.7:004	ENSMUSG00000097565.1+ENSMUSG00000071291.10+ENSMUSG00000097333.7	Gm26965+Zfp58+Zfp87	4	0	NA	NA	NA	NA	NA	NA	NA	0	0	0	0	0	0
							ENSMUSG00000097565.1+ENSMUSG00000071291.10+ENSMUSG00000097333.7:005	ENSMUSG00000097565.1+ENSMUSG00000071291.10+ENSMUSG00000097333.7	Gm26965+Zfp58+Zfp87	5	0	NA	NA	NA	NA	NA	NA	NA	0	0	0	0	0	0
							ENSMUSG00000097565.1+ENSMUSG00000071291.10+ENSMUSG00000097333.7:007	ENSMUSG00000097565.1+ENSMUSG00000071291.10+ENSMUSG00000097333.7	Gm26965+Zfp58+Zfp87	7	0	NA	NA	NA	NA	NA	NA	NA	0	0	0	0	0	0
							ENSMUSG00000097565.1+ENSMUSG00000071291.10+ENSMUSG00000097333.7:008	ENSMUSG00000097565.1+ENSMUSG00000071291.10+ENSMUSG00000097333.7	Gm26965+Zfp58+Zfp87	8	0	NA	NA	NA	NA	NA	NA	NA	0	0	0	0	0	0
							ENSMUSG00000097565.1+ENSMUSG00000071291.10+ENSMUSG00000097333.7:009	ENSMUSG00000097565.1+ENSMUSG00000071291.10+ENSMUSG00000097333.7	Gm26965+Zfp58+Zfp87	9	0	NA	NA	NA	NA	NA	NA	NA	0	0	0	0	0	0
							ENSMUSG00000097565.1+ENSMUSG00000071291.10+ENSMUSG00000097333.7:018	ENSMUSG00000097565.1+ENSMUSG00000071291.10+ENSMUSG00000097333.7	Gm26965+Zfp58+Zfp87	18	0	NA	NA	NA	NA	NA	NA	NA	0	0	0	0	0	0
							ENSMUSG00000097565.1+ENSMUSG00000071291.10+ENSMUSG00000097333.7:019	ENSMUSG00000097565.1+ENSMUSG00000071291.10+ENSMUSG00000097333.7	Gm26965+Zfp58+Zfp87	19	0	NA	NA	NA	NA	NA	NA	NA	0	0	0	0	0	0
							ENSMUSG00000098014.1:001	ENSMUSG00000098014.1	Gm26967	1	0	NA	NA	NA	NA	NA	NA	NA	0	0	0	0	0	0
							ENSMUSG00000097942.1:001	ENSMUSG00000097942.1	Gm26968	1	0	NA	NA	NA	NA	NA	NA	NA	0	0	0	0	0	0
							ENSMUSG00000098096.1:001	ENSMUSG00000098096.1	Gm26969	1	0	NA	NA	NA	NA	NA	NA	NA	0	0	0	0	0	0
							ENSMUSG00000098096.1:002	ENSMUSG00000098096.1	Gm26969	2	0	NA	NA	NA	NA	NA	NA	NA	0	0	0	0	0	0
							ENSMUSG00000098096.1:003	ENSMUSG00000098096.1	Gm26969	3	0	NA	NA	NA	NA	NA	NA	NA	0	0	0	0	0	0
							ENSMUSG00000097947.1:001	ENSMUSG00000097947.1	Gm26970	1	0	NA	NA	NA	NA	NA	NA	NA	0	0	0	0	0	0
							ENSMUSG00000097983.1:001	ENSMUSG00000097983.1	Gm26971	1	0	NA	NA	NA	NA	NA	NA	NA	0	0	0	0	0	0
							ENSMUSG00000097980.2:001	ENSMUSG00000097980.2	Gm26972	1	0	NA	NA	NA	NA	NA	NA	NA	0	0	0	0	0	0
							ENSMUSG00000097980.2:002	ENSMUSG00000097980.2	Gm26972	2	0	NA	NA	NA	NA	NA	NA	NA	0	0	0	0	0	0
							ENSMUSG00000097980.2:003	ENSMUSG00000097980.2	Gm26972	3	0	NA	NA	NA	NA	NA	NA	NA	0	0	0	0	0	0
							ENSMUSG00000097980.2:004	ENSMUSG00000097980.2	Gm26972	4	0	NA	NA	NA	NA	NA	NA	NA	0	0	0	0	0	0
							ENSMUSG00000097980.2:005	ENSMUSG00000097980.2	Gm26972	5	0	NA	NA	NA	NA	NA	NA	NA	0	0	0	0	0	0
							ENSMUSG00000097980.2:006	ENSMUSG00000097980.2	Gm26972	6	0	NA	NA	NA	NA	NA	NA	NA	0	0	0	0	0	0
							ENSMUSG00000097980.2:007	ENSMUSG00000097980.2	Gm26972	7	0	NA	NA	NA	NA	NA	NA	NA	0	0	0	0	0	0
							ENSMUSG00000097980.2:008	ENSMUSG00000097980.2	Gm26972	8	0	NA	NA	NA	NA	NA	NA	NA	0	0	0	0	0	0
							ENSMUSG00000097980.2:009	ENSMUSG00000097980.2	Gm26972	9	0	NA	NA	NA	NA	NA	NA	NA	0	0	0	0	0	0
							ENSMUSG00000097980.2:010	ENSMUSG00000097980.2	Gm26972	10	0	NA	NA	NA	NA	NA	NA	NA	0	0	0	0	0	0
							ENSMUSG00000098172.7:001	ENSMUSG00000098172.7	Gm26973	1	0	NA	NA	NA	NA	NA	NA	NA	0	0	0	0	0	0
							ENSMUSG00000098172.7:002	ENSMUSG00000098172.7	Gm26973	2	0	NA	NA	NA	NA	NA	NA	NA	0	0	0	0	0	0
							ENSMUSG00000098172.7:003	ENSMUSG00000098172.7	Gm26973	3	0	NA	NA	NA	NA	NA	NA	NA	0	0	0	0	0	0
							ENSMUSG00000098172.7:004	ENSMUSG00000098172.7	Gm26973	4	0	NA	NA	NA	NA	NA	NA	NA	0	0	0	0	0	0
							ENSMUSG00000098172.7:005	ENSMUSG00000098172.7	Gm26973	5	0	NA	NA	NA	NA	NA	NA	NA	0	0	0	0	0	0
							ENSMUSG00000098172.7:006	ENSMUSG00000098172.7	Gm26973	6	0	NA	NA	NA	NA	NA	NA	NA	0	0	0	0	0	0
							ENSMUSG00000098172.7:007	ENSMUSG00000098172.7	Gm26973	7	0	NA	NA	NA	NA	NA	NA	NA	0	0	0	0	0	0
							ENSMUSG00000098160.3:001	ENSMUSG00000098160.3	Gm26974	1	0	NA	NA	NA	NA	NA	NA	NA	0	0	0	0	0	0
							ENSMUSG00000098160.3:002	ENSMUSG00000098160.3	Gm26974	2	0	NA	NA	NA	NA	NA	NA	NA	0	0	0	0	0	0
							ENSMUSG00000098160.3:003	ENSMUSG00000098160.3	Gm26974	3	0	NA	NA	NA	NA	NA	NA	NA	0	0	0	0	0	0
							ENSMUSG00000098160.3:004	ENSMUSG00000098160.3	Gm26974	4	0	NA	NA	NA	NA	NA	NA	NA	0	0	0	0	0	0
							ENSMUSG00000098160.3:005	ENSMUSG00000098160.3	Gm26974	5	0	NA	NA	NA	NA	NA	NA	NA	0	0	0	0	0	0
							ENSMUSG00000098160.3:006	ENSMUSG00000098160.3	Gm26974	6	0	NA	NA	NA	NA	NA	NA	NA	0	0	0	0	0	0
							ENSMUSG00000098162.1:001	ENSMUSG00000098162.1	Gm26976	1	0	NA	NA	NA	NA	NA	NA	NA	0	0	0	0	0	0
							ENSMUSG00000098165.1:001	ENSMUSG00000098165.1	Gm26977	1	0	NA	NA	NA	NA	NA	NA	NA	0	0	0	0	0	0
							ENSMUSG00000098166.1:001	ENSMUSG00000098166.1	Gm26978	1	0	NA	NA	NA	NA	NA	NA	NA	0	0	0	0	0	0
							ENSMUSG00000098166.1:002	ENSMUSG00000098166.1	Gm26978	2	0	NA	NA	NA	NA	NA	NA	NA	0	0	0	0	0	0
							ENSMUSG00000098045.1:001	ENSMUSG00000098045.1	Gm26979	1	0	NA	NA	NA	NA	NA	NA	NA	0	0	0	0	0	0
							ENSMUSG00000098045.1:002	ENSMUSG00000098045.1	Gm26979	2	0	NA	NA	NA	NA	NA	NA	NA	0	0	0	0	0	0
							ENSMUSG00000098043.1:001	ENSMUSG00000098043.1	Gm26980	1	0	NA	NA	NA	NA	NA	NA	NA	0	0	0	0	0	0
							ENSMUSG00000098041.1:001	ENSMUSG00000098041.1	Gm26981	1	0	NA	NA	NA	NA	NA	NA	NA	0	0	0	0	0	0
							ENSMUSG00000098041.1:002	ENSMUSG00000098041.1	Gm26981	2	0	NA	NA	NA	NA	NA	NA	NA	0	0	0	0	0	0
							ENSMUSG00000097994.1:001	ENSMUSG00000097994.1	Gm26982	1	0	NA	NA	NA	NA	NA	NA	NA	0	0	0	0	0	0
							ENSMUSG00000098201.1:001	ENSMUSG00000098201.1	Gm26983	1	5.55773	NA	NA	NA	NA	NA	NA	NA	4	1	9	7	4	4
							ENSMUSG00000098204.1:001	ENSMUSG00000098204.1	Gm26984	1	0	NA	NA	NA	NA	NA	NA	NA	0	0	0	0	0	0
							ENSMUSG00000098139.1:001	ENSMUSG00000098139.1	Gm26988	1	0	NA	NA	NA	NA	NA	NA	NA	0	0	0	0	0	0
							ENSMUSG00000098131.1:001	ENSMUSG00000098131.1	Gm26989	1	0	NA	NA	NA	NA	NA	NA	NA	0	0	0	0	0	0
							ENSMUSG00000098131.1:002	ENSMUSG00000098131.1	Gm26989	2	0	NA	NA	NA	NA	NA	NA	NA	0	0	0	0	0	0
							ENSMUSG00000098131.1:003	ENSMUSG00000098131.1	Gm26989	3	0	NA	NA	NA	NA	NA	NA	NA	0	0	0	0	0	0
							ENSMUSG00000097199.1:001	ENSMUSG00000097199.1	Gm26991	1	0	NA	NA	NA	NA	NA	NA	NA	0	0	0	0	0	0
							ENSMUSG00000097199.1:002	ENSMUSG00000097199.1	Gm26991	2	0	NA	NA	NA	NA	NA	NA	NA	0	0	0	0	0	0
							ENSMUSG00000097199.1:003	ENSMUSG00000097199.1	Gm26991	3	0	NA	NA	NA	NA	NA	NA	NA	0	0	0	0	0	0
							ENSMUSG00000097199.1:004	ENSMUSG00000097199.1	Gm26991	4	0	NA	NA	NA	NA	NA	NA	NA	0	0	0	0	0	0
							ENSMUSG00000098074.1:001	ENSMUSG00000098074.1	Gm26993	1	0	NA	NA	NA	NA	NA	NA	NA	0	0	0	0	0	0
							ENSMUSG00000098075.1:001	ENSMUSG00000098075.1	Gm26994	1	0	NA	NA	NA	NA	NA	NA	NA	0	0	0	0	0	0
							ENSMUSG00000098075.1:002	ENSMUSG00000098075.1	Gm26994	2	0	NA	NA	NA	NA	NA	NA	NA	0	0	0	0	0	0
							ENSMUSG00000098075.1:003	ENSMUSG00000098075.1	Gm26994	3	0	NA	NA	NA	NA	NA	NA	NA	0	0	0	0	0	0
							ENSMUSG00000098075.1:004	ENSMUSG00000098075.1	Gm26994	4	0	NA	NA	NA	NA	NA	NA	NA	0	0	0	0	0	0
							ENSMUSG00000098075.1:005	ENSMUSG00000098075.1	Gm26994	5	0	NA	NA	NA	NA	NA	NA	NA	0	0	0	0	0	0
							ENSMUSG00000098075.1:006	ENSMUSG00000098075.1	Gm26994	6	0	NA	NA	NA	NA	NA	NA	NA	0	0	0	0	0	0
							ENSMUSG00000098072.1:001	ENSMUSG00000098072.1	Gm26995	1	0	NA	NA	NA	NA	NA	NA	NA	0	0	0	0	0	0
							ENSMUSG00000098072.1:002	ENSMUSG00000098072.1	Gm26995	2	0	NA	NA	NA	NA	NA	NA	NA	0	0	0	0	0	0
							ENSMUSG00000098072.1:003	ENSMUSG00000098072.1	Gm26995	3	0	NA	NA	NA	NA	NA	NA	NA	0	0	0	0	0	0
							ENSMUSG00000098072.1:004	ENSMUSG00000098072.1	Gm26995	4	0	NA	NA	NA	NA	NA	NA	NA	0	0	0	0	0	0
							ENSMUSG00000098072.1:005	ENSMUSG00000098072.1	Gm26995	5	0	NA	NA	NA	NA	NA	NA	NA	0	0	0	0	0	0
							ENSMUSG00000107519.1:001	ENSMUSG00000107519.1	Gm26996	1	0	NA	NA	NA	NA	NA	NA	NA	0	0	0	0	0	0
							ENSMUSG00000107519.1:002	ENSMUSG00000107519.1	Gm26996	2	0	NA	NA	NA	NA	NA	NA	NA	0	0	0	0	0	0
							ENSMUSG00000107519.1:003	ENSMUSG00000107519.1	Gm26996	3	0	NA	NA	NA	NA	NA	NA	NA	0	0	0	0	0	0
							ENSMUSG00000113823.1:001	ENSMUSG00000113823.1	Gm270	1	0	NA	NA	NA	NA	NA	NA	NA	0	0	0	0	0	0
							ENSMUSG00000097961.1+ENSMUSG00000098725.1+ENSMUSG00000084559.1:005	ENSMUSG00000097961.1+ENSMUSG00000098725.1+ENSMUSG00000084559.1	Gm27000+Gm27335+Mir1906-2	5	0.245635	12	0.00436454	0.947326	NA	0.0075348	0.00560284	-0.430627	0	0	2	0	0	0
							ENSMUSG00000097961.1+ENSMUSG00000098725.1+ENSMUSG00000084559.1:004	ENSMUSG00000097961.1+ENSMUSG00000098725.1+ENSMUSG00000084559.1	Gm27000+Gm27335+Mir1906-2	4	0.122818	12	0.00436377	0.947331	NA	0.00374478	0.00560282	0.584364	0	0	1	0	0	0
							ENSMUSG00000097961.1+ENSMUSG00000098725.1+ENSMUSG00000084559.1:001	ENSMUSG00000097961.1+ENSMUSG00000098725.1+ENSMUSG00000084559.1	Gm27000+Gm27335+Mir1906-2	1	0	NA	NA	NA	NA	NA	NA	NA	0	0	0	0	0	0
							ENSMUSG00000097961.1+ENSMUSG00000098725.1+ENSMUSG00000084559.1:002	ENSMUSG00000097961.1+ENSMUSG00000098725.1+ENSMUSG00000084559.1	Gm27000+Gm27335+Mir1906-2	2	0	NA	NA	NA	NA	NA	NA	NA	0	0	0	0	0	0
							ENSMUSG00000097961.1+ENSMUSG00000098725.1+ENSMUSG00000084559.1:003	ENSMUSG00000097961.1+ENSMUSG00000098725.1+ENSMUSG00000084559.1	Gm27000+Gm27335+Mir1906-2	3	0	NA	NA	NA	NA	NA	NA	NA	0	0	0	0	0	0
							ENSMUSG00000097963.1:001	ENSMUSG00000097963.1	Gm27001	1	0	NA	NA	NA	NA	NA	NA	NA	0	0	0	0	0	0
							ENSMUSG00000097967.1:001	ENSMUSG00000097967.1	Gm27002	1	0	NA	NA	NA	NA	NA	NA	NA	0	0	0	0	0	0
							ENSMUSG00000097967.1:002	ENSMUSG00000097967.1	Gm27002	2	0	NA	NA	NA	NA	NA	NA	NA	0	0	0	0	0	0
							ENSMUSG00000098024.1:001	ENSMUSG00000098024.1	Gm27003	1	0	NA	NA	NA	NA	NA	NA	NA	0	0	0	0	0	0
							ENSMUSG00000098024.1:002	ENSMUSG00000098024.1	Gm27003	2	0	NA	NA	NA	NA	NA	NA	NA	0	0	0	0	0	0
							ENSMUSG00000098027.1:001	ENSMUSG00000098027.1	Gm27004	1	0	NA	NA	NA	NA	NA	NA	NA	0	0	0	0	0	0
							ENSMUSG00000098103.1:001	ENSMUSG00000098103.1	Gm27005	1	0	NA	NA	NA	NA	NA	NA	NA	0	0	0	0	0	0
							ENSMUSG00000098101.1:001	ENSMUSG00000098101.1	Gm27006	1	0	NA	NA	NA	NA	NA	NA	NA	0	0	0	0	0	0
							ENSMUSG00000098107.1:001	ENSMUSG00000098107.1	Gm27007	1	0	NA	NA	NA	NA	NA	NA	NA	0	0	0	0	0	0
							ENSMUSG00000098107.1:002	ENSMUSG00000098107.1	Gm27007	2	0	NA	NA	NA	NA	NA	NA	NA	0	0	0	0	0	0
							ENSMUSG00000098107.1:003	ENSMUSG00000098107.1	Gm27007	3	0	NA	NA	NA	NA	NA	NA	NA	0	0	0	0	0	0
							ENSMUSG00000098108.7:001	ENSMUSG00000098108.7	Gm27008	1	0	NA	NA	NA	NA	NA	NA	NA	0	0	0	0	0	0
							ENSMUSG00000098108.7:002	ENSMUSG00000098108.7	Gm27008	2	0	NA	NA	NA	NA	NA	NA	NA	0	0	0	0	0	0
							ENSMUSG00000098108.7:003	ENSMUSG00000098108.7	Gm27008	3	0	NA	NA	NA	NA	NA	NA	NA	0	0	0	0	0	0
							ENSMUSG00000098108.7:004	ENSMUSG00000098108.7	Gm27008	4	0	NA	NA	NA	NA	NA	NA	NA	0	0	0	0	0	0
							ENSMUSG00000098108.7:005	ENSMUSG00000098108.7	Gm27008	5	0	NA	NA	NA	NA	NA	NA	NA	0	0	0	0	0	0
							ENSMUSG00000098108.7:006	ENSMUSG00000098108.7	Gm27008	6	0	NA	NA	NA	NA	NA	NA	NA	0	0	0	0	0	0
							ENSMUSG00000098108.7:007	ENSMUSG00000098108.7	Gm27008	7	0	NA	NA	NA	NA	NA	NA	NA	0	0	0	0	0	0
							ENSMUSG00000098108.7:008	ENSMUSG00000098108.7	Gm27008	8	0	NA	NA	NA	NA	NA	NA	NA	0	0	0	0	0	0
							ENSMUSG00000098108.7:009	ENSMUSG00000098108.7	Gm27008	9	0	NA	NA	NA	NA	NA	NA	NA	0	0	0	0	0	0
							ENSMUSG00000098108.7:010	ENSMUSG00000098108.7	Gm27008	10	0	NA	NA	NA	NA	NA	NA	NA	0	0	0	0	0	0
							ENSMUSG00000098108.7:011	ENSMUSG00000098108.7	Gm27008	11	0	NA	NA	NA	NA	NA	NA	NA	0	0	0	0	0	0
							ENSMUSG00000098183.1:001	ENSMUSG00000098183.1	Gm27010	1	0	NA	NA	NA	NA	NA	NA	NA	0	0	0	0	0	0
							ENSMUSG00000098183.1:002	ENSMUSG00000098183.1	Gm27010	2	0	NA	NA	NA	NA	NA	NA	NA	0	0	0	0	0	0
							ENSMUSG00000098184.1:001	ENSMUSG00000098184.1	Gm27011	1	0	NA	NA	NA	NA	NA	NA	NA	0	0	0	0	0	0
							ENSMUSG00000098025.2:001	ENSMUSG00000098025.2	Gm27013	1	0	NA	NA	NA	NA	NA	NA	NA	0	0	0	0	0	0
							ENSMUSG00000107898.1:001	ENSMUSG00000107898.1	Gm27013	1	0	NA	NA	NA	NA	NA	NA	NA	0	0	0	0	0	0
							ENSMUSG00000107898.1:002	ENSMUSG00000107898.1	Gm27013	2	0	NA	NA	NA	NA	NA	NA	NA	0	0	0	0	0	0
							ENSMUSG00000107898.1:003	ENSMUSG00000107898.1	Gm27013	3	0	NA	NA	NA	NA	NA	NA	NA	0	0	0	0	0	0
							ENSMUSG00000098026.2:001	ENSMUSG00000098026.2	Gm27014	1	0	NA	NA	NA	NA	NA	NA	NA	0	0	0	0	0	0
							ENSMUSG00000098026.2:002	ENSMUSG00000098026.2	Gm27014	2	0	NA	NA	NA	NA	NA	NA	NA	0	0	0	0	0	0
							ENSMUSG00000097992.1:001	ENSMUSG00000097992.1	Gm27016	1	0	NA	NA	NA	NA	NA	NA	NA	0	0	0	0	0	0
							ENSMUSG00000097992.1:002	ENSMUSG00000097992.1	Gm27016	2	0	NA	NA	NA	NA	NA	NA	NA	0	0	0	0	0	0
							ENSMUSG00000097992.1:003	ENSMUSG00000097992.1	Gm27016	3	0	NA	NA	NA	NA	NA	NA	NA	0	0	0	0	0	0
							ENSMUSG00000097175.1:001	ENSMUSG00000097175.1	Gm27018	1	0	NA	NA	NA	NA	NA	NA	NA	0	0	0	0	0	0
							ENSMUSG00000098155.1:001	ENSMUSG00000098155.1	Gm27022	1	0	NA	NA	NA	NA	NA	NA	NA	0	0	0	0	0	0
							ENSMUSG00000098155.1:002	ENSMUSG00000098155.1	Gm27022	2	0	NA	NA	NA	NA	NA	NA	NA	0	0	0	0	0	0
							ENSMUSG00000098156.1:001	ENSMUSG00000098156.1	Gm27023	1	0	NA	NA	NA	NA	NA	NA	NA	0	0	0	0	0	0
							ENSMUSG00000098153.1:001	ENSMUSG00000098153.1	Gm27024	1	0	NA	NA	NA	NA	NA	NA	NA	0	0	0	0	0	0
							ENSMUSG00000098152.1:001	ENSMUSG00000098152.1	Gm27025	1	0	NA	NA	NA	NA	NA	NA	NA	0	0	0	0	0	0
							ENSMUSG00000098152.1:002	ENSMUSG00000098152.1	Gm27025	2	0	NA	NA	NA	NA	NA	NA	NA	0	0	0	0	0	0
							ENSMUSG00000098152.1:003	ENSMUSG00000098152.1	Gm27025	3	0	NA	NA	NA	NA	NA	NA	NA	0	0	0	0	0	0
							ENSMUSG00000098000.1:001	ENSMUSG00000098000.1	Gm27026	1	0	NA	NA	NA	NA	NA	NA	NA	0	0	0	0	0	0
							ENSMUSG00000098004.1+ENSMUSG00000087006.3+ENSMUSG00000040174.14:003	ENSMUSG00000098004.1+ENSMUSG00000087006.3+ENSMUSG00000040174.14	Gm27027+Gm13889+Alkbh3	3	0.122818	0.539366	0.0473873	0.827674	NA	0.0562845	0.000232448	-8.01379	0	0	1	0	0	0
							ENSMUSG00000098004.1+ENSMUSG00000087006.3+ENSMUSG00000040174.14:004	ENSMUSG00000098004.1+ENSMUSG00000087006.3+ENSMUSG00000040174.14	Gm27027+Gm13889+Alkbh3	4	0.122818	0.539366	0.0473873	0.827674	NA	0.0562845	0.000232448	-8.01379	0	0	1	0	0	0
							ENSMUSG00000098004.1+ENSMUSG00000087006.3+ENSMUSG00000040174.14:005	ENSMUSG00000098004.1+ENSMUSG00000087006.3+ENSMUSG00000040174.14	Gm27027+Gm13889+Alkbh3	5	0	NA	NA	NA	NA	NA	NA	NA	0	0	0	0	0	0
							ENSMUSG00000098004.1+ENSMUSG00000087006.3+ENSMUSG00000040174.14:006	ENSMUSG00000098004.1+ENSMUSG00000087006.3+ENSMUSG00000040174.14	Gm27027+Gm13889+Alkbh3	6	0	NA	NA	NA	NA	NA	NA	NA	0	0	0	0	0	0
							ENSMUSG00000098004.1+ENSMUSG00000087006.3+ENSMUSG00000040174.14:007	ENSMUSG00000098004.1+ENSMUSG00000087006.3+ENSMUSG00000040174.14	Gm27027+Gm13889+Alkbh3	7	0	NA	NA	NA	NA	NA	NA	NA	0	0	0	0	0	0
							ENSMUSG00000098004.1+ENSMUSG00000087006.3+ENSMUSG00000040174.14:008	ENSMUSG00000098004.1+ENSMUSG00000087006.3+ENSMUSG00000040174.14	Gm27027+Gm13889+Alkbh3	8	0	NA	NA	NA	NA	NA	NA	NA	0	0	0	0	0	0
							ENSMUSG00000098004.1+ENSMUSG00000087006.3+ENSMUSG00000040174.14:009	ENSMUSG00000098004.1+ENSMUSG00000087006.3+ENSMUSG00000040174.14	Gm27027+Gm13889+Alkbh3	9	0	NA	NA	NA	NA	NA	NA	NA	0	0	0	0	0	0
							ENSMUSG00000098004.1+ENSMUSG00000087006.3+ENSMUSG00000040174.14:010	ENSMUSG00000098004.1+ENSMUSG00000087006.3+ENSMUSG00000040174.14	Gm27027+Gm13889+Alkbh3	10	0	NA	NA	NA	NA	NA	NA	NA	0	0	0	0	0	0
							ENSMUSG00000098004.1+ENSMUSG00000087006.3+ENSMUSG00000040174.14:011	ENSMUSG00000098004.1+ENSMUSG00000087006.3+ENSMUSG00000040174.14	Gm27027+Gm13889+Alkbh3	11	0	NA	NA	NA	NA	NA	NA	NA	0	0	0	0	0	0
							ENSMUSG00000098004.1+ENSMUSG00000087006.3+ENSMUSG00000040174.14:012	ENSMUSG00000098004.1+ENSMUSG00000087006.3+ENSMUSG00000040174.14	Gm27027+Gm13889+Alkbh3	12	0	NA	NA	NA	NA	NA	NA	NA	0	0	0	0	0	0
							ENSMUSG00000098004.1+ENSMUSG00000087006.3+ENSMUSG00000040174.14:013	ENSMUSG00000098004.1+ENSMUSG00000087006.3+ENSMUSG00000040174.14	Gm27027+Gm13889+Alkbh3	13	0	NA	NA	NA	NA	NA	NA	NA	0	0	0	0	0	0
							ENSMUSG00000098004.1+ENSMUSG00000087006.3+ENSMUSG00000040174.14:014	ENSMUSG00000098004.1+ENSMUSG00000087006.3+ENSMUSG00000040174.14	Gm27027+Gm13889+Alkbh3	14	0	NA	NA	NA	NA	NA	NA	NA	0	0	0	0	0	0
							ENSMUSG00000098004.1+ENSMUSG00000087006.3+ENSMUSG00000040174.14:015	ENSMUSG00000098004.1+ENSMUSG00000087006.3+ENSMUSG00000040174.14	Gm27027+Gm13889+Alkbh3	15	0	NA	NA	NA	NA	NA	NA	NA	0	0	0	0	0	0
							ENSMUSG00000098004.1+ENSMUSG00000087006.3+ENSMUSG00000040174.14:016	ENSMUSG00000098004.1+ENSMUSG00000087006.3+ENSMUSG00000040174.14	Gm27027+Gm13889+Alkbh3	16	0	NA	NA	NA	NA	NA	NA	NA	0	0	0	0	0	0
							ENSMUSG00000098004.1+ENSMUSG00000087006.3+ENSMUSG00000040174.14:017	ENSMUSG00000098004.1+ENSMUSG00000087006.3+ENSMUSG00000040174.14	Gm27027+Gm13889+Alkbh3	17	0	NA	NA	NA	NA	NA	NA	NA	0	0	0	0	0	0
							ENSMUSG00000098004.1+ENSMUSG00000087006.3+ENSMUSG00000040174.14:018	ENSMUSG00000098004.1+ENSMUSG00000087006.3+ENSMUSG00000040174.14	Gm27027+Gm13889+Alkbh3	18	0	NA	NA	NA	NA	NA	NA	NA	0	0	0	0	0	0
							ENSMUSG00000098004.1+ENSMUSG00000087006.3+ENSMUSG00000040174.14:019	ENSMUSG00000098004.1+ENSMUSG00000087006.3+ENSMUSG00000040174.14	Gm27027+Gm13889+Alkbh3	19	0	NA	NA	NA	NA	NA	NA	NA	0	0	0	0	0	0
							ENSMUSG00000098004.1+ENSMUSG00000087006.3+ENSMUSG00000040174.14:020	ENSMUSG00000098004.1+ENSMUSG00000087006.3+ENSMUSG00000040174.14	Gm27027+Gm13889+Alkbh3	20	0	NA	NA	NA	NA	NA	NA	NA	0	0	0	0	0	0
							ENSMUSG00000098004.1+ENSMUSG00000087006.3+ENSMUSG00000040174.14:021	ENSMUSG00000098004.1+ENSMUSG00000087006.3+ENSMUSG00000040174.14	Gm27027+Gm13889+Alkbh3	21	0	NA	NA	NA	NA	NA	NA	NA	0	0	0	0	0	0
							ENSMUSG00000098004.1+ENSMUSG00000087006.3+ENSMUSG00000040174.14:022	ENSMUSG00000098004.1+ENSMUSG00000087006.3+ENSMUSG00000040174.14	Gm27027+Gm13889+Alkbh3	22	0	NA	NA	NA	NA	NA	NA	NA	0	0	0	0	0	0
							ENSMUSG00000098004.1+ENSMUSG00000087006.3+ENSMUSG00000040174.14:023	ENSMUSG00000098004.1+ENSMUSG00000087006.3+ENSMUSG00000040174.14	Gm27027+Gm13889+Alkbh3	23	0	NA	NA	NA	NA	NA	NA	NA	0	0	0	0	0	0
							ENSMUSG00000098004.1+ENSMUSG00000087006.3+ENSMUSG00000040174.14:024	ENSMUSG00000098004.1+ENSMUSG00000087006.3+ENSMUSG00000040174.14	Gm27027+Gm13889+Alkbh3	24	0	NA	NA	NA	NA	NA	NA	NA	0	0	0	0	0	0
							ENSMUSG00000098004.1+ENSMUSG00000087006.3+ENSMUSG00000040174.14:025	ENSMUSG00000098004.1+ENSMUSG00000087006.3+ENSMUSG00000040174.14	Gm27027+Gm13889+Alkbh3	25	0	NA	NA	NA	NA	NA	NA	NA	0	0	0	0	0	0
							ENSMUSG00000098004.1+ENSMUSG00000087006.3+ENSMUSG00000040174.14:026	ENSMUSG00000098004.1+ENSMUSG00000087006.3+ENSMUSG00000040174.14	Gm27027+Gm13889+Alkbh3	26	0	NA	NA	NA	NA	NA	NA	NA	0	0	0	0	0	0
							ENSMUSG00000098004.1+ENSMUSG00000087006.3+ENSMUSG00000040174.14:027	ENSMUSG00000098004.1+ENSMUSG00000087006.3+ENSMUSG00000040174.14	Gm27027+Gm13889+Alkbh3	27	0	NA	NA	NA	NA	NA	NA	NA	0	0	0	0	0	0
							ENSMUSG00000098004.1+ENSMUSG00000087006.3+ENSMUSG00000040174.14:028	ENSMUSG00000098004.1+ENSMUSG00000087006.3+ENSMUSG00000040174.14	Gm27027+Gm13889+Alkbh3	28	0	NA	NA	NA	NA	NA	NA	NA	0	0	0	0	0	0
							ENSMUSG00000098004.1+ENSMUSG00000087006.3+ENSMUSG00000040174.14:029	ENSMUSG00000098004.1+ENSMUSG00000087006.3+ENSMUSG00000040174.14	Gm27027+Gm13889+Alkbh3	29	0	NA	NA	NA	NA	NA	NA	NA	0	0	0	0	0	0
							ENSMUSG00000098004.1+ENSMUSG00000087006.3+ENSMUSG00000040174.14:030	ENSMUSG00000098004.1+ENSMUSG00000087006.3+ENSMUSG00000040174.14	Gm27027+Gm13889+Alkbh3	30	0	NA	NA	NA	NA	NA	NA	NA	0	0	0	0	0	0
							ENSMUSG00000098004.1+ENSMUSG00000087006.3+ENSMUSG00000040174.14:031	ENSMUSG00000098004.1+ENSMUSG00000087006.3+ENSMUSG00000040174.14	Gm27027+Gm13889+Alkbh3	31	0	NA	NA	NA	NA	NA	NA	NA	0	0	0	0	0	0
							ENSMUSG00000098004.1+ENSMUSG00000087006.3+ENSMUSG00000040174.14:032	ENSMUSG00000098004.1+ENSMUSG00000087006.3+ENSMUSG00000040174.14	Gm27027+Gm13889+Alkbh3	32	0	NA	NA	NA	NA	NA	NA	NA	0	0	0	0	0	0
							ENSMUSG00000098004.1+ENSMUSG00000087006.3+ENSMUSG00000040174.14:033	ENSMUSG00000098004.1+ENSMUSG00000087006.3+ENSMUSG00000040174.14	Gm27027+Gm13889+Alkbh3	33	0	NA	NA	NA	NA	NA	NA	NA	0	0	0	0	0	0
							ENSMUSG00000098004.1+ENSMUSG00000087006.3+ENSMUSG00000040174.14:034	ENSMUSG00000098004.1+ENSMUSG00000087006.3+ENSMUSG00000040174.14	Gm27027+Gm13889+Alkbh3	34	0	NA	NA	NA	NA	NA	NA	NA	0	0	0	0	0	0
							ENSMUSG00000098004.1+ENSMUSG00000087006.3+ENSMUSG00000040174.14:035	ENSMUSG00000098004.1+ENSMUSG00000087006.3+ENSMUSG00000040174.14	Gm27027+Gm13889+Alkbh3	35	0	NA	NA	NA	NA	NA	NA	NA	0	0	0	0	0	0
							ENSMUSG00000098004.1+ENSMUSG00000087006.3+ENSMUSG00000040174.14:036	ENSMUSG00000098004.1+ENSMUSG00000087006.3+ENSMUSG00000040174.14	Gm27027+Gm13889+Alkbh3	36	0	NA	NA	NA	NA	NA	NA	NA	0	0	0	0	0	0
							ENSMUSG00000098004.1+ENSMUSG00000087006.3+ENSMUSG00000040174.14:037	ENSMUSG00000098004.1+ENSMUSG00000087006.3+ENSMUSG00000040174.14	Gm27027+Gm13889+Alkbh3	37	0	NA	NA	NA	NA	NA	NA	NA	0	0	0	0	0	0
							ENSMUSG00000097970.1+ENSMUSG00000065567.1:001	ENSMUSG00000097970.1+ENSMUSG00000065567.1	Gm27028+Mir30c-2	1	0	NA	NA	NA	NA	NA	NA	NA	0	0	0	0	0	0
							ENSMUSG00000097970.1+ENSMUSG00000065567.1:002	ENSMUSG00000097970.1+ENSMUSG00000065567.1	Gm27028+Mir30c-2	2	0	NA	NA	NA	NA	NA	NA	NA	0	0	0	0	0	0
							ENSMUSG00000097970.1+ENSMUSG00000065567.1:003	ENSMUSG00000097970.1+ENSMUSG00000065567.1	Gm27028+Mir30c-2	3	0	NA	NA	NA	NA	NA	NA	NA	0	0	0	0	0	0
							ENSMUSG00000097239.7+ENSMUSG00000075528.13+ENSMUSG00000097487.7:029	ENSMUSG00000097239.7+ENSMUSG00000075528.13+ENSMUSG00000097487.7	Gm27029+Aarsd1+Ptges3l	29	0.159137	0.420776	0.826174	0.363381	NA	0.197701	1.9333e-05	-13.6607	2	0	0	0	0	0
							ENSMUSG00000097239.7+ENSMUSG00000075528.13+ENSMUSG00000097487.7:030	ENSMUSG00000097239.7+ENSMUSG00000075528.13+ENSMUSG00000097487.7	Gm27029+Aarsd1+Ptges3l	30	0.159137	0.420776	0.826174	0.363381	NA	0.197701	1.9333e-05	-13.6607	2	0	0	0	0	0
							ENSMUSG00000097239.7+ENSMUSG00000075528.13+ENSMUSG00000097487.7:031	ENSMUSG00000097239.7+ENSMUSG00000075528.13+ENSMUSG00000097487.7	Gm27029+Aarsd1+Ptges3l	31	0.159137	0.420776	0.826174	0.363381	NA	0.197701	1.9333e-05	-13.6607	2	0	0	0	0	0
							ENSMUSG00000097239.7+ENSMUSG00000075528.13+ENSMUSG00000097487.7:032	ENSMUSG00000097239.7+ENSMUSG00000075528.13+ENSMUSG00000097487.7	Gm27029+Aarsd1+Ptges3l	32	0.159137	0.420776	0.826174	0.363381	NA	0.197701	1.9333e-05	-13.6607	2	0	0	0	0	0
							ENSMUSG00000097239.7+ENSMUSG00000075528.13+ENSMUSG00000097487.7:033	ENSMUSG00000097239.7+ENSMUSG00000075528.13+ENSMUSG00000097487.7	Gm27029+Aarsd1+Ptges3l	33	0.159137	0.420776	0.826174	0.363381	NA	0.197701	1.9333e-05	-13.6607	2	0	0	0	0	0
							ENSMUSG00000097239.7+ENSMUSG00000075528.13+ENSMUSG00000097487.7:034	ENSMUSG00000097239.7+ENSMUSG00000075528.13+ENSMUSG00000097487.7	Gm27029+Aarsd1+Ptges3l	34	0.159137	0.420776	0.826174	0.363381	NA	0.197701	1.9333e-05	-13.6607	2	0	0	0	0	0
							ENSMUSG00000097239.7+ENSMUSG00000075528.13+ENSMUSG00000097487.7:035	ENSMUSG00000097239.7+ENSMUSG00000075528.13+ENSMUSG00000097487.7	Gm27029+Aarsd1+Ptges3l	35	0.159137	0.420776	0.826174	0.363381	NA	0.197701	1.9333e-05	-13.6607	2	0	0	0	0	0
							ENSMUSG00000097239.7+ENSMUSG00000075528.13+ENSMUSG00000097487.7:025	ENSMUSG00000097239.7+ENSMUSG00000075528.13+ENSMUSG00000097487.7	Gm27029+Aarsd1+Ptges3l	25	1.22388	0.687952	1.56003	0.211661	NA	0.533789	0.125656	-2.84935	0	4	3	1	0	0
							ENSMUSG00000097239.7+ENSMUSG00000075528.13+ENSMUSG00000097487.7:001	ENSMUSG00000097239.7+ENSMUSG00000075528.13+ENSMUSG00000097487.7	Gm27029+Aarsd1+Ptges3l	1	0.517705	0.542553	0.293313	0.588105	NA	0.296103	0.110615	-1.75258	0	0	3	0	0	1
							ENSMUSG00000097239.7+ENSMUSG00000075528.13+ENSMUSG00000097487.7:017	ENSMUSG00000097239.7+ENSMUSG00000075528.13+ENSMUSG00000097487.7	Gm27029+Aarsd1+Ptges3l	17	1.14801	0.431132	0.0569595	0.811368	NA	0.366012	0.278457	-0.557681	0	3	1	1	0	2
							ENSMUSG00000097239.7+ENSMUSG00000075528.13+ENSMUSG00000097487.7:012	ENSMUSG00000097239.7+ENSMUSG00000075528.13+ENSMUSG00000097487.7	Gm27029+Aarsd1+Ptges3l	12	1.09763	0.0529655	0.794292	0.372806	NA	0.206728	0.347131	1.00555	1	0	1	1	1	2
							ENSMUSG00000097239.7+ENSMUSG00000075528.13+ENSMUSG00000097487.7:009	ENSMUSG00000097239.7+ENSMUSG00000075528.13+ENSMUSG00000097487.7	Gm27029+Aarsd1+Ptges3l	9	1.4381	0.0456756	1.52628	0.216671	NA	0.206757	0.404885	1.33694	1	0	1	2	1	2
							ENSMUSG00000097239.7+ENSMUSG00000075528.13+ENSMUSG00000097487.7:011	ENSMUSG00000097239.7+ENSMUSG00000075528.13+ENSMUSG00000097487.7	Gm27029+Aarsd1+Ptges3l	11	1.4381	0.0456756	1.52628	0.216671	NA	0.206757	0.404885	1.33694	1	0	1	2	1	2
							ENSMUSG00000097239.7+ENSMUSG00000075528.13+ENSMUSG00000097487.7:021	ENSMUSG00000097239.7+ENSMUSG00000075528.13+ENSMUSG00000097487.7	Gm27029+Aarsd1+Ptges3l	21	0.761791	0.104988	1.02868	0.31047	NA	0.116352	0.281256	1.5681	0	0	1	1	0	2
							ENSMUSG00000097239.7+ENSMUSG00000075528.13+ENSMUSG00000097487.7:022	ENSMUSG00000097239.7+ENSMUSG00000075528.13+ENSMUSG00000097487.7	Gm27029+Aarsd1+Ptges3l	22	0.761791	0.104988	1.02868	0.31047	NA	0.116352	0.281256	1.5681	0	0	1	1	0	2
							ENSMUSG00000097239.7+ENSMUSG00000075528.13+ENSMUSG00000097487.7:023	ENSMUSG00000097239.7+ENSMUSG00000075528.13+ENSMUSG00000097487.7	Gm27029+Aarsd1+Ptges3l	23	0.761791	0.104988	1.02868	0.31047	NA	0.116352	0.281256	1.5681	0	0	1	1	0	2
							ENSMUSG00000097239.7+ENSMUSG00000075528.13+ENSMUSG00000097487.7:024	ENSMUSG00000097239.7+ENSMUSG00000075528.13+ENSMUSG00000097487.7	Gm27029+Aarsd1+Ptges3l	24	0.761791	0.104988	1.02868	0.31047	NA	0.116352	0.281256	1.5681	0	0	1	1	0	2
							ENSMUSG00000097239.7+ENSMUSG00000075528.13+ENSMUSG00000097487.7:007	ENSMUSG00000097239.7+ENSMUSG00000075528.13+ENSMUSG00000097487.7	Gm27029+Aarsd1+Ptges3l	7	1.50314	0.0348128	2.27509	0.131467	NA	0.2068	0.452361	1.58814	1	0	1	1	2	3
							ENSMUSG00000097239.7+ENSMUSG00000075528.13+ENSMUSG00000097487.7:008	ENSMUSG00000097239.7+ENSMUSG00000075528.13+ENSMUSG00000097487.7	Gm27029+Aarsd1+Ptges3l	8	1.50314	0.0348128	2.27509	0.131467	NA	0.2068	0.452361	1.58814	1	0	1	1	2	3
							ENSMUSG00000097239.7+ENSMUSG00000075528.13+ENSMUSG00000097487.7:016	ENSMUSG00000097239.7+ENSMUSG00000075528.13+ENSMUSG00000097487.7	Gm27029+Aarsd1+Ptges3l	16	1.01806	0.0643766	1.97238	0.160195	NA	0.116098	0.347145	1.99786	0	0	1	1	1	2
							ENSMUSG00000097239.7+ENSMUSG00000075528.13+ENSMUSG00000097487.7:019	ENSMUSG00000097239.7+ENSMUSG00000075528.13+ENSMUSG00000097487.7	Gm27029+Aarsd1+Ptges3l	19	1.01806	0.0643766	1.97238	0.160195	NA	0.116098	0.347145	1.99786	0	0	1	1	1	2
							ENSMUSG00000097239.7+ENSMUSG00000075528.13+ENSMUSG00000097487.7:014	ENSMUSG00000097239.7+ENSMUSG00000075528.13+ENSMUSG00000097487.7	Gm27029+Aarsd1+Ptges3l	14	0.638973	0.141349	2.7834	0.0952459	NA	3.39955e-05	0.280822	13.5035	0	0	0	1	0	2
							ENSMUSG00000097239.7+ENSMUSG00000075528.13+ENSMUSG00000097487.7:015	ENSMUSG00000097239.7+ENSMUSG00000075528.13+ENSMUSG00000097487.7	Gm27029+Aarsd1+Ptges3l	15	0.638973	0.141349	2.7834	0.0952459	NA	3.39955e-05	0.280822	13.5035	0	0	0	1	0	2
							ENSMUSG00000097239.7+ENSMUSG00000075528.13+ENSMUSG00000097487.7:010	ENSMUSG00000097239.7+ENSMUSG00000075528.13+ENSMUSG00000097487.7	Gm27029+Aarsd1+Ptges3l	10	0	NA	NA	NA	NA	NA	NA	NA	0	0	0	0	0	0
							ENSMUSG00000097239.7+ENSMUSG00000075528.13+ENSMUSG00000097487.7:018	ENSMUSG00000097239.7+ENSMUSG00000075528.13+ENSMUSG00000097487.7	Gm27029+Aarsd1+Ptges3l	18	0	NA	NA	NA	NA	NA	NA	NA	0	0	0	0	0	0
							ENSMUSG00000097239.7+ENSMUSG00000075528.13+ENSMUSG00000097487.7:020	ENSMUSG00000097239.7+ENSMUSG00000075528.13+ENSMUSG00000097487.7	Gm27029+Aarsd1+Ptges3l	20	0	NA	NA	NA	NA	NA	NA	NA	0	0	0	0	0	0
							ENSMUSG00000097239.7+ENSMUSG00000075528.13+ENSMUSG00000097487.7:026	ENSMUSG00000097239.7+ENSMUSG00000075528.13+ENSMUSG00000097487.7	Gm27029+Aarsd1+Ptges3l	26	0	NA	NA	NA	NA	NA	NA	NA	0	0	0	0	0	0
							ENSMUSG00000097239.7+ENSMUSG00000075528.13+ENSMUSG00000097487.7:027	ENSMUSG00000097239.7+ENSMUSG00000075528.13+ENSMUSG00000097487.7	Gm27029+Aarsd1+Ptges3l	27	0	NA	NA	NA	NA	NA	NA	NA	0	0	0	0	0	0
							ENSMUSG00000097239.7+ENSMUSG00000075528.13+ENSMUSG00000097487.7:028	ENSMUSG00000097239.7+ENSMUSG00000075528.13+ENSMUSG00000097487.7	Gm27029+Aarsd1+Ptges3l	28	0	NA	NA	NA	NA	NA	NA	NA	0	0	0	0	0	0
							ENSMUSG00000097239.7+ENSMUSG00000075528.13+ENSMUSG00000097487.7:036	ENSMUSG00000097239.7+ENSMUSG00000075528.13+ENSMUSG00000097487.7	Gm27029+Aarsd1+Ptges3l	36	0	NA	NA	NA	NA	NA	NA	NA	0	0	0	0	0	0
							ENSMUSG00000097239.7+ENSMUSG00000075528.13+ENSMUSG00000097487.7:037	ENSMUSG00000097239.7+ENSMUSG00000075528.13+ENSMUSG00000097487.7	Gm27029+Aarsd1+Ptges3l	37	0	NA	NA	NA	NA	NA	NA	NA	0	0	0	0	0	0
							ENSMUSG00000097239.7+ENSMUSG00000075528.13+ENSMUSG00000097487.7:038	ENSMUSG00000097239.7+ENSMUSG00000075528.13+ENSMUSG00000097487.7	Gm27029+Aarsd1+Ptges3l	38	0	NA	NA	NA	NA	NA	NA	NA	0	0	0	0	0	0
							ENSMUSG00000097239.7+ENSMUSG00000075528.13+ENSMUSG00000097487.7:039	ENSMUSG00000097239.7+ENSMUSG00000075528.13+ENSMUSG00000097487.7	Gm27029+Aarsd1+Ptges3l	39	0	NA	NA	NA	NA	NA	NA	NA	0	0	0	0	0	0
							ENSMUSG00000098221.1:001	ENSMUSG00000098221.1	Gm27030	1	0	NA	NA	NA	NA	NA	NA	NA	0	0	0	0	0	0
							ENSMUSG00000098051.1+ENSMUSG00000065454.2:003	ENSMUSG00000098051.1+ENSMUSG00000065454.2	Gm27032+Mir124a-3	3	0.128739	12	0.0563385	0.81238	NA	0.0915365	0.00054083	-7.55684	0	1	0	0	0	0
							ENSMUSG00000098051.1+ENSMUSG00000065454.2:001	ENSMUSG00000098051.1+ENSMUSG00000065454.2	Gm27032+Mir124a-3	1	0.835441	12	0.0563486	0.812363	NA	0.164821	0.350658	1.42816	3	0	0	1	1	0
							ENSMUSG00000098051.1+ENSMUSG00000065454.2:002	ENSMUSG00000098051.1+ENSMUSG00000065454.2	Gm27032+Mir124a-3	2	0	NA	NA	NA	NA	NA	NA	NA	0	0	0	0	0	0
							ENSMUSG00000098053.1:001	ENSMUSG00000098053.1	Gm27033	1	0	NA	NA	NA	NA	NA	NA	NA	0	0	0	0	0	0
							ENSMUSG00000098059.1:001	ENSMUSG00000098059.1	Gm27034	1	0	NA	NA	NA	NA	NA	NA	NA	0	0	0	0	0	0
							ENSMUSG00000098124.1:001	ENSMUSG00000098124.1	Gm27036	1	0	NA	NA	NA	NA	NA	NA	NA	0	0	0	0	0	0
							ENSMUSG00000098126.1:001	ENSMUSG00000098126.1	Gm27037	1	0	NA	NA	NA	NA	NA	NA	NA	0	0	0	0	0	0
							ENSMUSG00000098121.1:001	ENSMUSG00000098121.1	Gm27038	1	0	NA	NA	NA	NA	NA	NA	NA	0	0	0	0	0	0
							ENSMUSG00000098122.1:001	ENSMUSG00000098122.1	Gm27039	1	0	NA	NA	NA	NA	NA	NA	NA	0	0	0	0	0	0
							ENSMUSG00000098122.1:002	ENSMUSG00000098122.1	Gm27039	2	0	NA	NA	NA	NA	NA	NA	NA	0	0	0	0	0	0
							ENSMUSG00000098129.1:001	ENSMUSG00000098129.1	Gm27040	1	0	NA	NA	NA	NA	NA	NA	NA	0	0	0	0	0	0
							ENSMUSG00000098129.1:002	ENSMUSG00000098129.1	Gm27040	2	0	NA	NA	NA	NA	NA	NA	NA	0	0	0	0	0	0
							ENSMUSG00000098129.1:003	ENSMUSG00000098129.1	Gm27040	3	0	NA	NA	NA	NA	NA	NA	NA	0	0	0	0	0	0
							ENSMUSG00000098129.1:004	ENSMUSG00000098129.1	Gm27040	4	0	NA	NA	NA	NA	NA	NA	NA	0	0	0	0	0	0
							ENSMUSG00000097792.2:001	ENSMUSG00000097792.2	Gm27042	1	0	NA	NA	NA	NA	NA	NA	NA	0	0	0	0	0	0
							ENSMUSG00000097792.2:002	ENSMUSG00000097792.2	Gm27042	2	0	NA	NA	NA	NA	NA	NA	NA	0	0	0	0	0	0
							ENSMUSG00000097792.2:003	ENSMUSG00000097792.2	Gm27042	3	0	NA	NA	NA	NA	NA	NA	NA	0	0	0	0	0	0
							ENSMUSG00000098218.1:001	ENSMUSG00000098218.1	Gm27043	1	0	NA	NA	NA	NA	NA	NA	NA	0	0	0	0	0	0
							ENSMUSG00000098213.1:001	ENSMUSG00000098213.1	Gm27044	1	0	NA	NA	NA	NA	NA	NA	NA	0	0	0	0	0	0
							ENSMUSG00000098211.2:001	ENSMUSG00000098211.2	Gm27045	1	0	NA	NA	NA	NA	NA	NA	NA	0	0	0	0	0	0
							ENSMUSG00000098217.1:001	ENSMUSG00000098217.1	Gm27046	1	1.30103	NA	NA	NA	NA	NA	NA	NA	0	0	0	0	1	7
							ENSMUSG00000098214.2:001	ENSMUSG00000098214.2	Gm27047	1	0	NA	NA	NA	NA	NA	NA	NA	0	0	0	0	0	0
							ENSMUSG00000098001.1:001	ENSMUSG00000098001.1	Gm27048	1	0	NA	NA	NA	NA	NA	NA	NA	0	0	0	0	0	0
							ENSMUSG00000098001.1:002	ENSMUSG00000098001.1	Gm27048	2	0	NA	NA	NA	NA	NA	NA	NA	0	0	0	0	0	0
							ENSMUSG00000101087.1:001	ENSMUSG00000101087.1	Gm2707	1	0	NA	NA	NA	NA	NA	NA	NA	0	0	0	0	0	0
							ENSMUSG00000085507.1:001	ENSMUSG00000085507.1	Gm2709	1	0	NA	NA	NA	NA	NA	NA	NA	0	0	0	0	0	0
							ENSMUSG00000085507.1:002	ENSMUSG00000085507.1	Gm2709	2	0	NA	NA	NA	NA	NA	NA	NA	0	0	0	0	0	0
							ENSMUSG00000085507.1:003	ENSMUSG00000085507.1	Gm2709	3	0	NA	NA	NA	NA	NA	NA	NA	0	0	0	0	0	0
							ENSMUSG00000060128.5:001	ENSMUSG00000060128.5	Gm2710	1	0.405518	NA	NA	NA	NA	NA	NA	NA	0	0	0	0	1	1
							ENSMUSG00000099064.1:001	ENSMUSG00000099064.1	Gm27148	1	0	NA	NA	NA	NA	NA	NA	NA	0	0	0	0	0	0
							ENSMUSG00000098426.1:001	ENSMUSG00000098426.1	Gm27149	1	0.128739	NA	NA	NA	NA	NA	NA	NA	0	1	0	0	0	0
							ENSMUSG00000098945.1:001	ENSMUSG00000098945.1	Gm27150	1	0	NA	NA	NA	NA	NA	NA	NA	0	0	0	0	0	0
							ENSMUSG00000098739.1:001	ENSMUSG00000098739.1	Gm27151	1	0	NA	NA	NA	NA	NA	NA	NA	0	0	0	0	0	0
							ENSMUSG00000098739.1:002	ENSMUSG00000098739.1	Gm27151	2	0	NA	NA	NA	NA	NA	NA	NA	0	0	0	0	0	0
							ENSMUSG00000098739.1:003	ENSMUSG00000098739.1	Gm27151	3	0	NA	NA	NA	NA	NA	NA	NA	0	0	0	0	0	0
							ENSMUSG00000098739.1:004	ENSMUSG00000098739.1	Gm27151	4	0	NA	NA	NA	NA	NA	NA	NA	0	0	0	0	0	0
							ENSMUSG00000098739.1:005	ENSMUSG00000098739.1	Gm27151	5	0	NA	NA	NA	NA	NA	NA	NA	0	0	0	0	0	0
							ENSMUSG00000099313.1:001	ENSMUSG00000099313.1	Gm27152	1	0	NA	NA	NA	NA	NA	NA	NA	0	0	0	0	0	0
							ENSMUSG00000099013.1:001	ENSMUSG00000099013.1	Gm27153	1	0	NA	NA	NA	NA	NA	NA	NA	0	0	0	0	0	0
							ENSMUSG00000099013.1:002	ENSMUSG00000099013.1	Gm27153	2	0	NA	NA	NA	NA	NA	NA	NA	0	0	0	0	0	0
							ENSMUSG00000099239.1:001	ENSMUSG00000099239.1	Gm27155	1	0	NA	NA	NA	NA	NA	NA	NA	0	0	0	0	0	0
							ENSMUSG00000098335.1:001	ENSMUSG00000098335.1	Gm27156	1	0	NA	NA	NA	NA	NA	NA	NA	0	0	0	0	0	0
							ENSMUSG00000098333.1:001	ENSMUSG00000098333.1	Gm27158	1	0	NA	NA	NA	NA	NA	NA	NA	0	0	0	0	0	0
							ENSMUSG00000099020.1:001	ENSMUSG00000099020.1	Gm27159	1	0	NA	NA	NA	NA	NA	NA	NA	0	0	0	0	0	0
							ENSMUSG00000099020.1:002	ENSMUSG00000099020.1	Gm27159	2	0	NA	NA	NA	NA	NA	NA	NA	0	0	0	0	0	0
							ENSMUSG00000110719.1:001	ENSMUSG00000110719.1	Gm2716	1	0	NA	NA	NA	NA	NA	NA	NA	0	0	0	0	0	0
							ENSMUSG00000110719.1:002	ENSMUSG00000110719.1	Gm2716	2	0	NA	NA	NA	NA	NA	NA	NA	0	0	0	0	0	0
							ENSMUSG00000110719.1:003	ENSMUSG00000110719.1	Gm2716	3	0	NA	NA	NA	NA	NA	NA	NA	0	0	0	0	0	0
							ENSMUSG00000110719.1:004	ENSMUSG00000110719.1	Gm2716	4	0	NA	NA	NA	NA	NA	NA	NA	0	0	0	0	0	0
							ENSMUSG00000110719.1:005	ENSMUSG00000110719.1	Gm2716	5	0	NA	NA	NA	NA	NA	NA	NA	0	0	0	0	0	0
							ENSMUSG00000098949.1:001	ENSMUSG00000098949.1	Gm27160	1	0	NA	NA	NA	NA	NA	NA	NA	0	0	0	0	0	0
							ENSMUSG00000098909.1:001	ENSMUSG00000098909.1	Gm27161	1	0	NA	NA	NA	NA	NA	NA	NA	0	0	0	0	0	0
							ENSMUSG00000099025.1:001	ENSMUSG00000099025.1	Gm27162	1	0	NA	NA	NA	NA	NA	NA	NA	0	0	0	0	0	0
							ENSMUSG00000099025.1:002	ENSMUSG00000099025.1	Gm27162	2	0	NA	NA	NA	NA	NA	NA	NA	0	0	0	0	0	0
							ENSMUSG00000099025.1:003	ENSMUSG00000099025.1	Gm27162	3	0	NA	NA	NA	NA	NA	NA	NA	0	0	0	0	0	0
							ENSMUSG00000099025.1:004	ENSMUSG00000099025.1	Gm27162	4	0	NA	NA	NA	NA	NA	NA	NA	0	0	0	0	0	0
							ENSMUSG00000098796.2+ENSMUSG00000110844.1:001	ENSMUSG00000098796.2+ENSMUSG00000110844.1	Gm27163+Gm47680	1	0	NA	NA	NA	NA	NA	NA	NA	0	0	0	0	0	0
							ENSMUSG00000098796.2+ENSMUSG00000110844.1:002	ENSMUSG00000098796.2+ENSMUSG00000110844.1	Gm27163+Gm47680	2	0	NA	NA	NA	NA	NA	NA	NA	0	0	0	0	0	0
							ENSMUSG00000098796.2+ENSMUSG00000110844.1:003	ENSMUSG00000098796.2+ENSMUSG00000110844.1	Gm27163+Gm47680	3	0	NA	NA	NA	NA	NA	NA	NA	0	0	0	0	0	0
							ENSMUSG00000098796.2+ENSMUSG00000110844.1:004	ENSMUSG00000098796.2+ENSMUSG00000110844.1	Gm27163+Gm47680	4	0	NA	NA	NA	NA	NA	NA	NA	0	0	0	0	0	0
							ENSMUSG00000098796.2+ENSMUSG00000110844.1:005	ENSMUSG00000098796.2+ENSMUSG00000110844.1	Gm27163+Gm47680	5	0	NA	NA	NA	NA	NA	NA	NA	0	0	0	0	0	0
							ENSMUSG00000098358.1:001	ENSMUSG00000098358.1	Gm27164	1	0	NA	NA	NA	NA	NA	NA	NA	0	0	0	0	0	0
							ENSMUSG00000098358.1:002	ENSMUSG00000098358.1	Gm27164	2	0	NA	NA	NA	NA	NA	NA	NA	0	0	0	0	0	0
							ENSMUSG00000098358.1:003	ENSMUSG00000098358.1	Gm27164	3	0	NA	NA	NA	NA	NA	NA	NA	0	0	0	0	0	0
							ENSMUSG00000098358.1:004	ENSMUSG00000098358.1	Gm27164	4	0	NA	NA	NA	NA	NA	NA	NA	0	0	0	0	0	0
							ENSMUSG00000099256.1:001	ENSMUSG00000099256.1	Gm27165	1	0	NA	NA	NA	NA	NA	NA	NA	0	0	0	0	0	0
							ENSMUSG00000098519.1:001	ENSMUSG00000098519.1	Gm27166	1	0	NA	NA	NA	NA	NA	NA	NA	0	0	0	0	0	0
							ENSMUSG00000098519.1:002	ENSMUSG00000098519.1	Gm27166	2	0	NA	NA	NA	NA	NA	NA	NA	0	0	0	0	0	0
							ENSMUSG00000098519.1:003	ENSMUSG00000098519.1	Gm27166	3	0	NA	NA	NA	NA	NA	NA	NA	0	0	0	0	0	0
							ENSMUSG00000098534.1:001	ENSMUSG00000098534.1	Gm27167	1	0	NA	NA	NA	NA	NA	NA	NA	0	0	0	0	0	0
							ENSMUSG00000098534.1:002	ENSMUSG00000098534.1	Gm27167	2	0	NA	NA	NA	NA	NA	NA	NA	0	0	0	0	0	0
							ENSMUSG00000098534.1:003	ENSMUSG00000098534.1	Gm27167	3	0	NA	NA	NA	NA	NA	NA	NA	0	0	0	0	0	0
							ENSMUSG00000099162.1:001	ENSMUSG00000099162.1	Gm27168	1	0	NA	NA	NA	NA	NA	NA	NA	0	0	0	0	0	0
							ENSMUSG00000099162.1:002	ENSMUSG00000099162.1	Gm27168	2	0	NA	NA	NA	NA	NA	NA	NA	0	0	0	0	0	0
							ENSMUSG00000098257.1:001	ENSMUSG00000098257.1	Gm27169	1	0	NA	NA	NA	NA	NA	NA	NA	0	0	0	0	0	0
							ENSMUSG00000098257.1:002	ENSMUSG00000098257.1	Gm27169	2	0	NA	NA	NA	NA	NA	NA	NA	0	0	0	0	0	0
							ENSMUSG00000098257.1:003	ENSMUSG00000098257.1	Gm27169	3	0	NA	NA	NA	NA	NA	NA	NA	0	0	0	0	0	0
							ENSMUSG00000098257.1:004	ENSMUSG00000098257.1	Gm27169	4	0	NA	NA	NA	NA	NA	NA	NA	0	0	0	0	0	0
							ENSMUSG00000098257.1:005	ENSMUSG00000098257.1	Gm27169	5	0	NA	NA	NA	NA	NA	NA	NA	0	0	0	0	0	0
							ENSMUSG00000098784.1:003	ENSMUSG00000098784.1	Gm27174	3	0.514958	12	0.00301936	0.956179	NA	0.00952092	0.00871493	-0.128956	0	4	0	0	0	0
							ENSMUSG00000098784.1:001	ENSMUSG00000098784.1	Gm27174	1	0.514958	12	0.00301936	0.956179	NA	0.00952092	0.00871508	-0.128931	0	4	0	0	0	0
							ENSMUSG00000098784.1:002	ENSMUSG00000098784.1	Gm27174	2	0.386218	12	0.00903539	0.924271	NA	0.00714082	0.0087149	0.290018	0	3	0	0	0	0
							ENSMUSG00000099027.1:001	ENSMUSG00000099027.1	Gm27176	1	0	NA	NA	NA	NA	NA	NA	NA	0	0	0	0	0	0
							ENSMUSG00000099027.1:002	ENSMUSG00000099027.1	Gm27176	2	0.272069	NA	NA	NA	NA	NA	NA	NA	0	0	1	0	0	1
							ENSMUSG00000098975.7:009	ENSMUSG00000098975.7	Gm27177	9	0.374375	12	0.247111	0.619117	NA	0.711912	1.16903e-05	-17.2346	0	1	2	0	0	0
							ENSMUSG00000098975.7:004	ENSMUSG00000098975.7	Gm27177	4	0.128739	12	0.0106701	0.917728	NA	0.379627	1.16901e-05	-15.6632	0	1	0	0	0	0
							ENSMUSG00000098975.7:001	ENSMUSG00000098975.7	Gm27177	1	0.256267	12	0.0757167	0.783188	NA	0.000365893	0.0377031	6.74958	0	0	0	0	1	0
							ENSMUSG00000098975.7:002	ENSMUSG00000098975.7	Gm27177	2	0.256267	12	0.0757167	0.783188	NA	0.000365874	0.0377031	6.74966	0	0	0	0	1	0
							ENSMUSG00000098975.7:005	ENSMUSG00000098975.7	Gm27177	5	1.28133	12	0.295274	0.586861	NA	0.00036589	0.163528	9.08343	0	0	0	0	5	0
							ENSMUSG00000098975.7:003	ENSMUSG00000098975.7	Gm27177	3	0	NA	NA	NA	NA	NA	NA	NA	0	0	0	0	0	0
							ENSMUSG00000098975.7:006	ENSMUSG00000098975.7	Gm27177	6	0	NA	NA	NA	NA	NA	NA	NA	0	0	0	0	0	0
							ENSMUSG00000098975.7:007	ENSMUSG00000098975.7	Gm27177	7	0	NA	NA	NA	NA	NA	NA	NA	0	0	0	0	0	0
							ENSMUSG00000098975.7:008	ENSMUSG00000098975.7	Gm27177	8	0	NA	NA	NA	NA	NA	NA	NA	0	0	0	0	0	0
							ENSMUSG00000098975.7:010	ENSMUSG00000098975.7	Gm27177	10	0	NA	NA	NA	NA	NA	NA	NA	0	0	0	0	0	0
							ENSMUSG00000098975.7:011	ENSMUSG00000098975.7	Gm27177	11	0	NA	NA	NA	NA	NA	NA	NA	0	0	0	0	0	0
							ENSMUSG00000098438.1:001	ENSMUSG00000098438.1	Gm27178	1	0	NA	NA	NA	NA	NA	NA	NA	0	0	0	0	0	0
							ENSMUSG00000098773.1:001	ENSMUSG00000098773.1	Gm27179	1	0	NA	NA	NA	NA	NA	NA	NA	0	0	0	0	0	0
							ENSMUSG00000098773.1:002	ENSMUSG00000098773.1	Gm27179	2	0	NA	NA	NA	NA	NA	NA	NA	0	0	0	0	0	0
							ENSMUSG00000098773.1:003	ENSMUSG00000098773.1	Gm27179	3	0	NA	NA	NA	NA	NA	NA	NA	0	0	0	0	0	0
							ENSMUSG00000098447.2:002	ENSMUSG00000098447.2	Gm27184	2	0.122818	12	-5.12905e-11	1	NA	0.00374401	0.003744	-7.03456e-06	0	0	1	0	0	0
							ENSMUSG00000098447.2:001	ENSMUSG00000098447.2	Gm27184	1	0.122818	12	-5.12905e-11	1	NA	0.00374401	0.00374403	7.03453e-06	0	0	1	0	0	0
							ENSMUSG00000098447.2:003	ENSMUSG00000098447.2	Gm27184	3	0	NA	NA	NA	NA	NA	NA	NA	0	0	0	0	0	0
							ENSMUSG00000098447.2:004	ENSMUSG00000098447.2	Gm27184	4	0	NA	NA	NA	NA	NA	NA	NA	0	0	0	0	0	0
							ENSMUSG00000099057.1:001	ENSMUSG00000099057.1	Gm27185	1	0	NA	NA	NA	NA	NA	NA	NA	0	0	0	0	0	0
							ENSMUSG00000099201.8:001	ENSMUSG00000099201.8	Gm27187	1	0	NA	NA	NA	NA	NA	NA	NA	0	0	0	0	0	0
							ENSMUSG00000099201.8:002	ENSMUSG00000099201.8	Gm27187	2	0	NA	NA	NA	NA	NA	NA	NA	0	0	0	0	0	0
							ENSMUSG00000099201.8:003	ENSMUSG00000099201.8	Gm27187	3	0	NA	NA	NA	NA	NA	NA	NA	0	0	0	0	0	0
							ENSMUSG00000099201.8:004	ENSMUSG00000099201.8	Gm27187	4	0	NA	NA	NA	NA	NA	NA	NA	0	0	0	0	0	0
							ENSMUSG00000099201.8:005	ENSMUSG00000099201.8	Gm27187	5	0	NA	NA	NA	NA	NA	NA	NA	0	0	0	0	0	0
							ENSMUSG00000099201.8:006	ENSMUSG00000099201.8	Gm27187	6	0	NA	NA	NA	NA	NA	NA	NA	0	0	0	0	0	0
							ENSMUSG00000099201.8:007	ENSMUSG00000099201.8	Gm27187	7	0	NA	NA	NA	NA	NA	NA	NA	0	0	0	0	0	0
							ENSMUSG00000099190.1:001	ENSMUSG00000099190.1	Gm27188	1	0	NA	NA	NA	NA	NA	NA	NA	0	0	0	0	0	0
							ENSMUSG00000099190.1:002	ENSMUSG00000099190.1	Gm27188	2	0	NA	NA	NA	NA	NA	NA	NA	0	0	0	0	0	0
							ENSMUSG00000099190.1:003	ENSMUSG00000099190.1	Gm27188	3	0	NA	NA	NA	NA	NA	NA	NA	0	0	0	0	0	0
							ENSMUSG00000098748.1:001	ENSMUSG00000098748.1	Gm27189	1	0	NA	NA	NA	NA	NA	NA	NA	0	0	0	0	0	0
							ENSMUSG00000103042.1:001	ENSMUSG00000103042.1	Gm2719	1	0	NA	NA	NA	NA	NA	NA	NA	0	0	0	0	0	0
							ENSMUSG00000098421.1:001	ENSMUSG00000098421.1	Gm27190	1	0	NA	NA	NA	NA	NA	NA	NA	0	0	0	0	0	0
							ENSMUSG00000098421.1:002	ENSMUSG00000098421.1	Gm27190	2	0	NA	NA	NA	NA	NA	NA	NA	0	0	0	0	0	0
							ENSMUSG00000098311.1:001	ENSMUSG00000098311.1	Gm27191	1	0	NA	NA	NA	NA	NA	NA	NA	0	0	0	0	0	0
							ENSMUSG00000098311.1:002	ENSMUSG00000098311.1	Gm27191	2	0	NA	NA	NA	NA	NA	NA	NA	0	0	0	0	0	0
							ENSMUSG00000087133.2:001	ENSMUSG00000087133.2	Gm27192	1	0	NA	NA	NA	NA	NA	NA	NA	0	0	0	0	0	0
							ENSMUSG00000087133.2:002	ENSMUSG00000087133.2	Gm27192	2	0	NA	NA	NA	NA	NA	NA	NA	0	0	0	0	0	0
							ENSMUSG00000099120.1+ENSMUSG00000085057.7:001	ENSMUSG00000099120.1+ENSMUSG00000085057.7	Gm27193+Gm13415	1	0	NA	NA	NA	NA	NA	NA	NA	0	0	0	0	0	0
							ENSMUSG00000099120.1+ENSMUSG00000085057.7:002	ENSMUSG00000099120.1+ENSMUSG00000085057.7	Gm27193+Gm13415	2	0	NA	NA	NA	NA	NA	NA	NA	0	0	0	0	0	0
							ENSMUSG00000099120.1+ENSMUSG00000085057.7:003	ENSMUSG00000099120.1+ENSMUSG00000085057.7	Gm27193+Gm13415	3	0	NA	NA	NA	NA	NA	NA	NA	0	0	0	0	0	0
							ENSMUSG00000099120.1+ENSMUSG00000085057.7:004	ENSMUSG00000099120.1+ENSMUSG00000085057.7	Gm27193+Gm13415	4	0	NA	NA	NA	NA	NA	NA	NA	0	0	0	0	0	0
							ENSMUSG00000099120.1+ENSMUSG00000085057.7:005	ENSMUSG00000099120.1+ENSMUSG00000085057.7	Gm27193+Gm13415	5	0	NA	NA	NA	NA	NA	NA	NA	0	0	0	0	0	0
							ENSMUSG00000099120.1+ENSMUSG00000085057.7:006	ENSMUSG00000099120.1+ENSMUSG00000085057.7	Gm27193+Gm13415	6	0	NA	NA	NA	NA	NA	NA	NA	0	0	0	0	0	0
							ENSMUSG00000099120.1+ENSMUSG00000085057.7:007	ENSMUSG00000099120.1+ENSMUSG00000085057.7	Gm27193+Gm13415	7	0	NA	NA	NA	NA	NA	NA	NA	0	0	0	0	0	0
							ENSMUSG00000099120.1+ENSMUSG00000085057.7:008	ENSMUSG00000099120.1+ENSMUSG00000085057.7	Gm27193+Gm13415	8	0	NA	NA	NA	NA	NA	NA	NA	0	0	0	0	0	0
							ENSMUSG00000099120.1+ENSMUSG00000085057.7:009	ENSMUSG00000099120.1+ENSMUSG00000085057.7	Gm27193+Gm13415	9	0	NA	NA	NA	NA	NA	NA	NA	0	0	0	0	0	0
							ENSMUSG00000099120.1+ENSMUSG00000085057.7:010	ENSMUSG00000099120.1+ENSMUSG00000085057.7	Gm27193+Gm13415	10	0	NA	NA	NA	NA	NA	NA	NA	0	0	0	0	0	0
							ENSMUSG00000099120.1+ENSMUSG00000085057.7:011	ENSMUSG00000099120.1+ENSMUSG00000085057.7	Gm27193+Gm13415	11	0	NA	NA	NA	NA	NA	NA	NA	0	0	0	0	0	0
							ENSMUSG00000099120.1+ENSMUSG00000085057.7:012	ENSMUSG00000099120.1+ENSMUSG00000085057.7	Gm27193+Gm13415	12	0	NA	NA	NA	NA	NA	NA	NA	0	0	0	0	0	0
							ENSMUSG00000099120.1+ENSMUSG00000085057.7:013	ENSMUSG00000099120.1+ENSMUSG00000085057.7	Gm27193+Gm13415	13	0	NA	NA	NA	NA	NA	NA	NA	0	0	0	0	0	0
							ENSMUSG00000099120.1+ENSMUSG00000085057.7:014	ENSMUSG00000099120.1+ENSMUSG00000085057.7	Gm27193+Gm13415	14	0	NA	NA	NA	NA	NA	NA	NA	0	0	0	0	0	0
							ENSMUSG00000098292.1:001	ENSMUSG00000098292.1	Gm27194	1	1.65313	NA	NA	NA	NA	NA	NA	NA	4	2	6	1	0	0
							ENSMUSG00000098515.1:001	ENSMUSG00000098515.1	Gm27195	1	0	NA	NA	NA	NA	NA	NA	NA	0	0	0	0	0	0
							ENSMUSG00000098515.1:002	ENSMUSG00000098515.1	Gm27195	2	0	NA	NA	NA	NA	NA	NA	NA	0	0	0	0	0	0
							ENSMUSG00000098977.1:001	ENSMUSG00000098977.1	Gm27196	1	0	NA	NA	NA	NA	NA	NA	NA	0	0	0	0	0	0
							ENSMUSG00000098383.1:001	ENSMUSG00000098383.1	Gm27197	1	0.122818	NA	NA	NA	NA	NA	NA	NA	0	0	1	0	0	0
							ENSMUSG00000098383.1:002	ENSMUSG00000098383.1	Gm27197	2	0	NA	NA	NA	NA	NA	NA	NA	0	0	0	0	0	0
							ENSMUSG00000098630.1:001	ENSMUSG00000098630.1	Gm27198	1	0	NA	NA	NA	NA	NA	NA	NA	0	0	0	0	0	0
							ENSMUSG00000098630.1:002	ENSMUSG00000098630.1	Gm27198	2	0	NA	NA	NA	NA	NA	NA	NA	0	0	0	0	0	0
							ENSMUSG00000098630.1:003	ENSMUSG00000098630.1	Gm27198	3	0	NA	NA	NA	NA	NA	NA	NA	0	0	0	0	0	0
							ENSMUSG00000098649.2:001	ENSMUSG00000098649.2	Gm27199	1	0	NA	NA	NA	NA	NA	NA	NA	0	0	0	0	0	0
							ENSMUSG00000098649.2:002	ENSMUSG00000098649.2	Gm27199	2	0	NA	NA	NA	NA	NA	NA	NA	0	0	0	0	0	0
							ENSMUSG00000113254.1:001	ENSMUSG00000113254.1	Gm272	1	0	NA	NA	NA	NA	NA	NA	NA	0	0	0	0	0	0
							ENSMUSG00000098729.1:001	ENSMUSG00000098729.1	Gm27200	1	0	NA	NA	NA	NA	NA	NA	NA	0	0	0	0	0	0
							ENSMUSG00000098729.1:002	ENSMUSG00000098729.1	Gm27200	2	0	NA	NA	NA	NA	NA	NA	NA	0	0	0	0	0	0
							ENSMUSG00000098645.1:001	ENSMUSG00000098645.1	Gm27201	1	0	NA	NA	NA	NA	NA	NA	NA	0	0	0	0	0	0
							ENSMUSG00000098645.1:002	ENSMUSG00000098645.1	Gm27201	2	0	NA	NA	NA	NA	NA	NA	NA	0	0	0	0	0	0
							ENSMUSG00000098645.1:003	ENSMUSG00000098645.1	Gm27201	3	0	NA	NA	NA	NA	NA	NA	NA	0	0	0	0	0	0
							ENSMUSG00000098424.1:002	ENSMUSG00000098424.1	Gm27202	2	0.238705	12	2.90768e-10	0.999986	NA	0.00750717	0.00750714	-6.89034e-06	3	0	0	0	0	0
							ENSMUSG00000098424.1:001	ENSMUSG00000098424.1	Gm27202	1	0.238705	12	2.90768e-10	0.999986	NA	0.00750717	0.00750721	6.89032e-06	3	0	0	0	0	0
							ENSMUSG00000098471.1:001	ENSMUSG00000098471.1	Gm27203	1	0	NA	NA	NA	NA	NA	NA	NA	0	0	0	0	0	0
							ENSMUSG00000098294.1:001	ENSMUSG00000098294.1	Gm27204	1	0	NA	NA	NA	NA	NA	NA	NA	0	0	0	0	0	0
							ENSMUSG00000098294.1:002	ENSMUSG00000098294.1	Gm27204	2	0	NA	NA	NA	NA	NA	NA	NA	0	0	0	0	0	0
							ENSMUSG00000098768.1:001	ENSMUSG00000098768.1	Gm27207	1	0	NA	NA	NA	NA	NA	NA	NA	0	0	0	0	0	0
							ENSMUSG00000098768.1:002	ENSMUSG00000098768.1	Gm27207	2	0	NA	NA	NA	NA	NA	NA	NA	0	0	0	0	0	0
							ENSMUSG00000098391.2:001	ENSMUSG00000098391.2	Gm27208	1	0	NA	NA	NA	NA	NA	NA	NA	0	0	0	0	0	0
							ENSMUSG00000098391.2:002	ENSMUSG00000098391.2	Gm27208	2	0	NA	NA	NA	NA	NA	NA	NA	0	0	0	0	0	0
							ENSMUSG00000098391.2:003	ENSMUSG00000098391.2	Gm27208	3	0	NA	NA	NA	NA	NA	NA	NA	0	0	0	0	0	0
							ENSMUSG00000098391.2:004	ENSMUSG00000098391.2	Gm27208	4	0	NA	NA	NA	NA	NA	NA	NA	0	0	0	0	0	0
							ENSMUSG00000098620.1:001	ENSMUSG00000098620.1	Gm27209	1	0	NA	NA	NA	NA	NA	NA	NA	0	0	0	0	0	0
							ENSMUSG00000098620.1:002	ENSMUSG00000098620.1	Gm27209	2	0	NA	NA	NA	NA	NA	NA	NA	0	0	0	0	0	0
							ENSMUSG00000113314.1:001	ENSMUSG00000113314.1	Gm2721	1	0	NA	NA	NA	NA	NA	NA	NA	0	0	0	0	0	0
							ENSMUSG00000113314.1:002	ENSMUSG00000113314.1	Gm2721	2	0	NA	NA	NA	NA	NA	NA	NA	0	0	0	0	0	0
							ENSMUSG00000113314.1:003	ENSMUSG00000113314.1	Gm2721	3	0	NA	NA	NA	NA	NA	NA	NA	0	0	0	0	0	0
							ENSMUSG00000113314.1:004	ENSMUSG00000113314.1	Gm2721	4	0	NA	NA	NA	NA	NA	NA	NA	0	0	0	0	0	0
							ENSMUSG00000113314.1:005	ENSMUSG00000113314.1	Gm2721	5	0	NA	NA	NA	NA	NA	NA	NA	0	0	0	0	0	0
							ENSMUSG00000113314.1:006	ENSMUSG00000113314.1	Gm2721	6	0	NA	NA	NA	NA	NA	NA	NA	0	0	0	0	0	0
							ENSMUSG00000113314.1:007	ENSMUSG00000113314.1	Gm2721	7	0	NA	NA	NA	NA	NA	NA	NA	0	0	0	0	0	0
							ENSMUSG00000098668.1:001	ENSMUSG00000098668.1	Gm27210	1	0	NA	NA	NA	NA	NA	NA	NA	0	0	0	0	0	0
							ENSMUSG00000098875.1:001	ENSMUSG00000098875.1	Gm27211	1	0	NA	NA	NA	NA	NA	NA	NA	0	0	0	0	0	0
							ENSMUSG00000098875.1:002	ENSMUSG00000098875.1	Gm27211	2	0	NA	NA	NA	NA	NA	NA	NA	0	0	0	0	0	0
							ENSMUSG00000098875.1:003	ENSMUSG00000098875.1	Gm27211	3	0	NA	NA	NA	NA	NA	NA	NA	0	0	0	0	0	0
							ENSMUSG00000098875.1:004	ENSMUSG00000098875.1	Gm27211	4	0	NA	NA	NA	NA	NA	NA	NA	0	0	0	0	0	0
							ENSMUSG00000098747.7:001	ENSMUSG00000098747.7	Gm27216	1	0	NA	NA	NA	NA	NA	NA	NA	0	0	0	0	0	0
							ENSMUSG00000098747.7:002	ENSMUSG00000098747.7	Gm27216	2	0	NA	NA	NA	NA	NA	NA	NA	0	0	0	0	0	0
							ENSMUSG00000098747.7:003	ENSMUSG00000098747.7	Gm27216	3	0	NA	NA	NA	NA	NA	NA	NA	0	0	0	0	0	0
							ENSMUSG00000098747.7:004	ENSMUSG00000098747.7	Gm27216	4	0	NA	NA	NA	NA	NA	NA	NA	0	0	0	0	0	0
							ENSMUSG00000098747.7:005	ENSMUSG00000098747.7	Gm27216	5	0	NA	NA	NA	NA	NA	NA	NA	0	0	0	0	0	0
							ENSMUSG00000098747.7:006	ENSMUSG00000098747.7	Gm27216	6	0	NA	NA	NA	NA	NA	NA	NA	0	0	0	0	0	0
							ENSMUSG00000098747.7:007	ENSMUSG00000098747.7	Gm27216	7	0	NA	NA	NA	NA	NA	NA	NA	0	0	0	0	0	0
							ENSMUSG00000098747.7:008	ENSMUSG00000098747.7	Gm27216	8	0	NA	NA	NA	NA	NA	NA	NA	0	0	0	0	0	0
							ENSMUSG00000098747.7:009	ENSMUSG00000098747.7	Gm27216	9	0	NA	NA	NA	NA	NA	NA	NA	0	0	0	0	0	0
							ENSMUSG00000098552.1:001	ENSMUSG00000098552.1	Gm27217	1	0	NA	NA	NA	NA	NA	NA	NA	0	0	0	0	0	0
							ENSMUSG00000098552.1:002	ENSMUSG00000098552.1	Gm27217	2	0	NA	NA	NA	NA	NA	NA	NA	0	0	0	0	0	0
							ENSMUSG00000099274.1:001	ENSMUSG00000099274.1	Gm27218	1	0	NA	NA	NA	NA	NA	NA	NA	0	0	0	0	0	0
							ENSMUSG00000098985.1:001	ENSMUSG00000098985.1	Gm27219	1	1.0186	NA	NA	NA	NA	NA	NA	NA	3	1	2	0	1	1
							ENSMUSG00000099220.1:001	ENSMUSG00000099220.1	Gm27220	1	0	NA	NA	NA	NA	NA	NA	NA	0	0	0	0	0	0
							ENSMUSG00000098270.1:001	ENSMUSG00000098270.1	Gm27221	1	0	NA	NA	NA	NA	NA	NA	NA	0	0	0	0	0	0
							ENSMUSG00000098270.1:002	ENSMUSG00000098270.1	Gm27221	2	0.272069	NA	NA	NA	NA	NA	NA	NA	0	0	1	0	0	1
							ENSMUSG00000098248.1:001	ENSMUSG00000098248.1	Gm27222	1	0	NA	NA	NA	NA	NA	NA	NA	0	0	0	0	0	0
							ENSMUSG00000098248.1:002	ENSMUSG00000098248.1	Gm27222	2	0	NA	NA	NA	NA	NA	NA	NA	0	0	0	0	0	0
							ENSMUSG00000098255.1+ENSMUSG00000104405.1:001	ENSMUSG00000098255.1+ENSMUSG00000104405.1	Gm27223+Gm31748	1	0	NA	NA	NA	NA	NA	NA	NA	0	0	0	0	0	0
							ENSMUSG00000098255.1+ENSMUSG00000104405.1:002	ENSMUSG00000098255.1+ENSMUSG00000104405.1	Gm27223+Gm31748	2	0	NA	NA	NA	NA	NA	NA	NA	0	0	0	0	0	0
							ENSMUSG00000098255.1+ENSMUSG00000104405.1:003	ENSMUSG00000098255.1+ENSMUSG00000104405.1	Gm27223+Gm31748	3	0	NA	NA	NA	NA	NA	NA	NA	0	0	0	0	0	0
							ENSMUSG00000098255.1+ENSMUSG00000104405.1:004	ENSMUSG00000098255.1+ENSMUSG00000104405.1	Gm27223+Gm31748	4	0	NA	NA	NA	NA	NA	NA	NA	0	0	0	0	0	0
							ENSMUSG00000098255.1+ENSMUSG00000104405.1:005	ENSMUSG00000098255.1+ENSMUSG00000104405.1	Gm27223+Gm31748	5	0	NA	NA	NA	NA	NA	NA	NA	0	0	0	0	0	0
							ENSMUSG00000098685.1:001	ENSMUSG00000098685.1	Gm27224	1	0	NA	NA	NA	NA	NA	NA	NA	0	0	0	0	0	0
							ENSMUSG00000098685.1:002	ENSMUSG00000098685.1	Gm27224	2	0	NA	NA	NA	NA	NA	NA	NA	0	0	0	0	0	0
							ENSMUSG00000098685.1:003	ENSMUSG00000098685.1	Gm27224	3	0	NA	NA	NA	NA	NA	NA	NA	0	0	0	0	0	0
							ENSMUSG00000098935.1:001	ENSMUSG00000098935.1	Gm27225	1	0	NA	NA	NA	NA	NA	NA	NA	0	0	0	0	0	0
							ENSMUSG00000098935.1:002	ENSMUSG00000098935.1	Gm27225	2	0	NA	NA	NA	NA	NA	NA	NA	0	0	0	0	0	0
							ENSMUSG00000098429.1:001	ENSMUSG00000098429.1	Gm27226	1	0	NA	NA	NA	NA	NA	NA	NA	0	0	0	0	0	0
							ENSMUSG00000098429.1:002	ENSMUSG00000098429.1	Gm27226	2	0	NA	NA	NA	NA	NA	NA	NA	0	0	0	0	0	0
							ENSMUSG00000098429.1:003	ENSMUSG00000098429.1	Gm27226	3	0	NA	NA	NA	NA	NA	NA	NA	0	0	0	0	0	0
							ENSMUSG00000099016.1:001	ENSMUSG00000099016.1	Gm27227	1	0	NA	NA	NA	NA	NA	NA	NA	0	0	0	0	0	0
							ENSMUSG00000099016.1:002	ENSMUSG00000099016.1	Gm27227	2	0	NA	NA	NA	NA	NA	NA	NA	0	0	0	0	0	0
							ENSMUSG00000099276.1:001	ENSMUSG00000099276.1	Gm27228	1	0	NA	NA	NA	NA	NA	NA	NA	0	0	0	0	0	0
							ENSMUSG00000098959.1:001	ENSMUSG00000098959.1	Gm27230	1	0	NA	NA	NA	NA	NA	NA	NA	0	0	0	0	0	0
							ENSMUSG00000098959.1:002	ENSMUSG00000098959.1	Gm27230	2	0	NA	NA	NA	NA	NA	NA	NA	0	0	0	0	0	0
							ENSMUSG00000098959.1:003	ENSMUSG00000098959.1	Gm27230	3	0	NA	NA	NA	NA	NA	NA	NA	0	0	0	0	0	0
							ENSMUSG00000098959.1:004	ENSMUSG00000098959.1	Gm27230	4	0	NA	NA	NA	NA	NA	NA	NA	0	0	0	0	0	0
							ENSMUSG00000098959.1:005	ENSMUSG00000098959.1	Gm27230	5	0	NA	NA	NA	NA	NA	NA	NA	0	0	0	0	0	0
							ENSMUSG00000098959.1:006	ENSMUSG00000098959.1	Gm27230	6	0	NA	NA	NA	NA	NA	NA	NA	0	0	0	0	0	0
							ENSMUSG00000098959.1:007	ENSMUSG00000098959.1	Gm27230	7	0	NA	NA	NA	NA	NA	NA	NA	0	0	0	0	0	0
							ENSMUSG00000098778.1:001	ENSMUSG00000098778.1	Gm27231	1	0	NA	NA	NA	NA	NA	NA	NA	0	0	0	0	0	0
							ENSMUSG00000098778.1:002	ENSMUSG00000098778.1	Gm27231	2	0	NA	NA	NA	NA	NA	NA	NA	0	0	0	0	0	0
							ENSMUSG00000098573.1:001	ENSMUSG00000098573.1	Gm27232	1	0	NA	NA	NA	NA	NA	NA	NA	0	0	0	0	0	0
							ENSMUSG00000098573.1:002	ENSMUSG00000098573.1	Gm27232	2	0	NA	NA	NA	NA	NA	NA	NA	0	0	0	0	0	0
							ENSMUSG00000098272.1:001	ENSMUSG00000098272.1	Gm27233	1	0	NA	NA	NA	NA	NA	NA	NA	0	0	0	0	0	0
							ENSMUSG00000098894.1:001	ENSMUSG00000098894.1	Gm27234	1	0	NA	NA	NA	NA	NA	NA	NA	0	0	0	0	0	0
							ENSMUSG00000098894.1:002	ENSMUSG00000098894.1	Gm27234	2	0	NA	NA	NA	NA	NA	NA	NA	0	0	0	0	0	0
							ENSMUSG00000098847.1+ENSMUSG00000090738.2+ENSMUSG00000032108.3:001	ENSMUSG00000098847.1+ENSMUSG00000090738.2+ENSMUSG00000032108.3	Gm27235+Pate7+Pate6	1	0	NA	NA	NA	NA	NA	NA	NA	0	0	0	0	0	0
							ENSMUSG00000098847.1+ENSMUSG00000090738.2+ENSMUSG00000032108.3:002	ENSMUSG00000098847.1+ENSMUSG00000090738.2+ENSMUSG00000032108.3	Gm27235+Pate7+Pate6	2	0	NA	NA	NA	NA	NA	NA	NA	0	0	0	0	0	0
							ENSMUSG00000098847.1+ENSMUSG00000090738.2+ENSMUSG00000032108.3:003	ENSMUSG00000098847.1+ENSMUSG00000090738.2+ENSMUSG00000032108.3	Gm27235+Pate7+Pate6	3	0	NA	NA	NA	NA	NA	NA	NA	0	0	0	0	0	0
							ENSMUSG00000098847.1+ENSMUSG00000090738.2+ENSMUSG00000032108.3:004	ENSMUSG00000098847.1+ENSMUSG00000090738.2+ENSMUSG00000032108.3	Gm27235+Pate7+Pate6	4	0	NA	NA	NA	NA	NA	NA	NA	0	0	0	0	0	0
							ENSMUSG00000098847.1+ENSMUSG00000090738.2+ENSMUSG00000032108.3:005	ENSMUSG00000098847.1+ENSMUSG00000090738.2+ENSMUSG00000032108.3	Gm27235+Pate7+Pate6	5	0	NA	NA	NA	NA	NA	NA	NA	0	0	0	0	0	0
							ENSMUSG00000098847.1+ENSMUSG00000090738.2+ENSMUSG00000032108.3:006	ENSMUSG00000098847.1+ENSMUSG00000090738.2+ENSMUSG00000032108.3	Gm27235+Pate7+Pate6	6	0	NA	NA	NA	NA	NA	NA	NA	0	0	0	0	0	0
							ENSMUSG00000098847.1+ENSMUSG00000090738.2+ENSMUSG00000032108.3:007	ENSMUSG00000098847.1+ENSMUSG00000090738.2+ENSMUSG00000032108.3	Gm27235+Pate7+Pate6	7	0	NA	NA	NA	NA	NA	NA	NA	0	0	0	0	0	0
							ENSMUSG00000098707.1:001	ENSMUSG00000098707.1	Gm27236	1	0	NA	NA	NA	NA	NA	NA	NA	0	0	0	0	0	0
							ENSMUSG00000098720.1:001	ENSMUSG00000098720.1	Gm27239	1	0	NA	NA	NA	NA	NA	NA	NA	0	0	0	0	0	0
							ENSMUSG00000098720.1:002	ENSMUSG00000098720.1	Gm27239	2	0	NA	NA	NA	NA	NA	NA	NA	0	0	0	0	0	0
							ENSMUSG00000098843.1:001	ENSMUSG00000098843.1	Gm27240	1	0	NA	NA	NA	NA	NA	NA	NA	0	0	0	0	0	0
							ENSMUSG00000098843.1:002	ENSMUSG00000098843.1	Gm27240	2	0	NA	NA	NA	NA	NA	NA	NA	0	0	0	0	0	0
							ENSMUSG00000098843.1:003	ENSMUSG00000098843.1	Gm27240	3	0.149252	NA	NA	NA	NA	NA	NA	NA	0	0	0	0	0	1
							ENSMUSG00000099051.1:001	ENSMUSG00000099051.1	Gm27241	1	0	NA	NA	NA	NA	NA	NA	NA	0	0	0	0	0	0
							ENSMUSG00000099051.1:002	ENSMUSG00000099051.1	Gm27241	2	0	NA	NA	NA	NA	NA	NA	NA	0	0	0	0	0	0
							ENSMUSG00000099051.1:003	ENSMUSG00000099051.1	Gm27241	3	0	NA	NA	NA	NA	NA	NA	NA	0	0	0	0	0	0
							ENSMUSG00000099051.1:004	ENSMUSG00000099051.1	Gm27241	4	0	NA	NA	NA	NA	NA	NA	NA	0	0	0	0	0	0
							ENSMUSG00000099051.1:005	ENSMUSG00000099051.1	Gm27241	5	0	NA	NA	NA	NA	NA	NA	NA	0	0	0	0	0	0
							ENSMUSG00000099051.1:006	ENSMUSG00000099051.1	Gm27241	6	0	NA	NA	NA	NA	NA	NA	NA	0	0	0	0	0	0
							ENSMUSG00000099054.1:001	ENSMUSG00000099054.1	Gm27242	1	0	NA	NA	NA	NA	NA	NA	NA	0	0	0	0	0	0
							ENSMUSG00000099054.1:002	ENSMUSG00000099054.1	Gm27242	2	0	NA	NA	NA	NA	NA	NA	NA	0	0	0	0	0	0
							ENSMUSG00000099150.1:001	ENSMUSG00000099150.1	Gm27243	1	0	NA	NA	NA	NA	NA	NA	NA	0	0	0	0	0	0
							ENSMUSG00000098800.1:001	ENSMUSG00000098800.1	Gm27244	1	0	NA	NA	NA	NA	NA	NA	NA	0	0	0	0	0	0
							ENSMUSG00000098800.1:002	ENSMUSG00000098800.1	Gm27244	2	0	NA	NA	NA	NA	NA	NA	NA	0	0	0	0	0	0
							ENSMUSG00000098924.1:001	ENSMUSG00000098924.1	Gm27245	1	0	NA	NA	NA	NA	NA	NA	NA	0	0	0	0	0	0
							ENSMUSG00000098684.1:001	ENSMUSG00000098684.1	Gm27246	1	0	NA	NA	NA	NA	NA	NA	NA	0	0	0	0	0	0
							ENSMUSG00000098684.1:002	ENSMUSG00000098684.1	Gm27246	2	0	NA	NA	NA	NA	NA	NA	NA	0	0	0	0	0	0
							ENSMUSG00000098684.1:003	ENSMUSG00000098684.1	Gm27246	3	0	NA	NA	NA	NA	NA	NA	NA	0	0	0	0	0	0
							ENSMUSG00000098684.1:004	ENSMUSG00000098684.1	Gm27246	4	0	NA	NA	NA	NA	NA	NA	NA	0	0	0	0	0	0
							ENSMUSG00000098684.1:005	ENSMUSG00000098684.1	Gm27246	5	0	NA	NA	NA	NA	NA	NA	NA	0	0	0	0	0	0
							ENSMUSG00000098684.1:006	ENSMUSG00000098684.1	Gm27246	6	0	NA	NA	NA	NA	NA	NA	NA	0	0	0	0	0	0
							ENSMUSG00000098684.1:007	ENSMUSG00000098684.1	Gm27246	7	0	NA	NA	NA	NA	NA	NA	NA	0	0	0	0	0	0
							ENSMUSG00000098684.1:008	ENSMUSG00000098684.1	Gm27246	8	0	NA	NA	NA	NA	NA	NA	NA	0	0	0	0	0	0
							ENSMUSG00000099188.1:001	ENSMUSG00000099188.1	Gm27248	1	0	NA	NA	NA	NA	NA	NA	NA	0	0	0	0	0	0
							ENSMUSG00000098420.1:001	ENSMUSG00000098420.1	Gm27249	1	0	NA	NA	NA	NA	NA	NA	NA	0	0	0	0	0	0
							ENSMUSG00000098708.7:001	ENSMUSG00000098708.7	Gm27252	1	0	NA	NA	NA	NA	NA	NA	NA	0	0	0	0	0	0
							ENSMUSG00000098708.7:002	ENSMUSG00000098708.7	Gm27252	2	0	NA	NA	NA	NA	NA	NA	NA	0	0	0	0	0	0
							ENSMUSG00000098708.7:003	ENSMUSG00000098708.7	Gm27252	3	0	NA	NA	NA	NA	NA	NA	NA	0	0	0	0	0	0
							ENSMUSG00000098708.7:004	ENSMUSG00000098708.7	Gm27252	4	0	NA	NA	NA	NA	NA	NA	NA	0	0	0	0	0	0
							ENSMUSG00000098708.7:005	ENSMUSG00000098708.7	Gm27252	5	0	NA	NA	NA	NA	NA	NA	NA	0	0	0	0	0	0
							ENSMUSG00000098708.7:006	ENSMUSG00000098708.7	Gm27252	6	0	NA	NA	NA	NA	NA	NA	NA	0	0	0	0	0	0
							ENSMUSG00000098340.1:001	ENSMUSG00000098340.1	Gm27253	1	0	NA	NA	NA	NA	NA	NA	NA	0	0	0	0	0	0
							ENSMUSG00000098340.1:002	ENSMUSG00000098340.1	Gm27253	2	0	NA	NA	NA	NA	NA	NA	NA	0	0	0	0	0	0
							ENSMUSG00000099019.1:001	ENSMUSG00000099019.1	Gm27254	1	0	NA	NA	NA	NA	NA	NA	NA	0	0	0	0	0	0
							ENSMUSG00000098801.1:001	ENSMUSG00000098801.1	Gm27255	1	0	NA	NA	NA	NA	NA	NA	NA	0	0	0	0	0	0
							ENSMUSG00000098801.1:002	ENSMUSG00000098801.1	Gm27255	2	0	NA	NA	NA	NA	NA	NA	NA	0	0	0	0	0	0
							ENSMUSG00000114475.1:001	ENSMUSG00000114475.1	Gm2726	1	0	NA	NA	NA	NA	NA	NA	NA	0	0	0	0	0	0
							ENSMUSG00000098479.1:001	ENSMUSG00000098479.1	Gm27263	1	0	NA	NA	NA	NA	NA	NA	NA	0	0	0	0	0	0
							ENSMUSG00000099252.1:001	ENSMUSG00000099252.1	Gm27265	1	0	NA	NA	NA	NA	NA	NA	NA	0	0	0	0	0	0
							ENSMUSG00000099255.1:001	ENSMUSG00000099255.1	Gm27266	1	0	NA	NA	NA	NA	NA	NA	NA	0	0	0	0	0	0
							ENSMUSG00000098328.1:001	ENSMUSG00000098328.1	Gm27271	1	0	NA	NA	NA	NA	NA	NA	NA	0	0	0	0	0	0
							ENSMUSG00000098323.1:001	ENSMUSG00000098323.1	Gm27275	1	0	NA	NA	NA	NA	NA	NA	NA	0	0	0	0	0	0
							ENSMUSG00000098484.1:001	ENSMUSG00000098484.1	Gm27280	1	0	NA	NA	NA	NA	NA	NA	NA	0	0	0	0	0	0
							ENSMUSG00000098828.1:001	ENSMUSG00000098828.1	Gm27283	1	0	NA	NA	NA	NA	NA	NA	NA	0	0	0	0	0	0
							ENSMUSG00000098820.1:001	ENSMUSG00000098820.1	Gm27284	1	0	NA	NA	NA	NA	NA	NA	NA	0	0	0	0	0	0
							ENSMUSG00000098825.1:001	ENSMUSG00000098825.1	Gm27285	1	0	NA	NA	NA	NA	NA	NA	NA	0	0	0	0	0	0
							ENSMUSG00000098793.1:001	ENSMUSG00000098793.1	Gm27286	1	0	NA	NA	NA	NA	NA	NA	NA	0	0	0	0	0	0
							ENSMUSG00000099049.1:001	ENSMUSG00000099049.1	Gm27289	1	0	NA	NA	NA	NA	NA	NA	NA	0	0	0	0	0	0
							ENSMUSG00000098604.1:001	ENSMUSG00000098604.1	Gm27295	1	0	NA	NA	NA	NA	NA	NA	NA	0	0	0	0	0	0
							ENSMUSG00000098601.1:001	ENSMUSG00000098601.1	Gm27297	1	0	NA	NA	NA	NA	NA	NA	NA	0	0	0	0	0	0
							ENSMUSG00000098618.1:001	ENSMUSG00000098618.1	Gm27299	1	0	NA	NA	NA	NA	NA	NA	NA	0	0	0	0	0	0
							ENSMUSG00000098614.1+ENSMUSG00000021540.16:001	ENSMUSG00000098614.1+ENSMUSG00000021540.16	Gm27301+Smad5	1	0	NA	NA	NA	NA	NA	NA	NA	0	0	0	0	0	0
							ENSMUSG00000098614.1+ENSMUSG00000021540.16:002	ENSMUSG00000098614.1+ENSMUSG00000021540.16	Gm27301+Smad5	2	0	NA	NA	NA	NA	NA	NA	NA	0	0	0	0	0	0
							ENSMUSG00000098614.1+ENSMUSG00000021540.16:003	ENSMUSG00000098614.1+ENSMUSG00000021540.16	Gm27301+Smad5	3	0	NA	NA	NA	NA	NA	NA	NA	0	0	0	0	0	0
							ENSMUSG00000098614.1+ENSMUSG00000021540.16:004	ENSMUSG00000098614.1+ENSMUSG00000021540.16	Gm27301+Smad5	4	0	NA	NA	NA	NA	NA	NA	NA	0	0	0	0	0	0
							ENSMUSG00000098614.1+ENSMUSG00000021540.16:005	ENSMUSG00000098614.1+ENSMUSG00000021540.16	Gm27301+Smad5	5	0	NA	NA	NA	NA	NA	NA	NA	0	0	0	0	0	0
							ENSMUSG00000098614.1+ENSMUSG00000021540.16:006	ENSMUSG00000098614.1+ENSMUSG00000021540.16	Gm27301+Smad5	6	0	NA	NA	NA	NA	NA	NA	NA	0	0	0	0	0	0
							ENSMUSG00000098614.1+ENSMUSG00000021540.16:007	ENSMUSG00000098614.1+ENSMUSG00000021540.16	Gm27301+Smad5	7	0	NA	NA	NA	NA	NA	NA	NA	0	0	0	0	0	0
							ENSMUSG00000098614.1+ENSMUSG00000021540.16:008	ENSMUSG00000098614.1+ENSMUSG00000021540.16	Gm27301+Smad5	8	0	NA	NA	NA	NA	NA	NA	NA	0	0	0	0	0	0
							ENSMUSG00000098614.1+ENSMUSG00000021540.16:009	ENSMUSG00000098614.1+ENSMUSG00000021540.16	Gm27301+Smad5	9	0	NA	NA	NA	NA	NA	NA	NA	0	0	0	0	0	0
							ENSMUSG00000098614.1+ENSMUSG00000021540.16:010	ENSMUSG00000098614.1+ENSMUSG00000021540.16	Gm27301+Smad5	10	0	NA	NA	NA	NA	NA	NA	NA	0	0	0	0	0	0
							ENSMUSG00000098614.1+ENSMUSG00000021540.16:011	ENSMUSG00000098614.1+ENSMUSG00000021540.16	Gm27301+Smad5	11	0	NA	NA	NA	NA	NA	NA	NA	0	0	0	0	0	0
							ENSMUSG00000098614.1+ENSMUSG00000021540.16:012	ENSMUSG00000098614.1+ENSMUSG00000021540.16	Gm27301+Smad5	12	0	NA	NA	NA	NA	NA	NA	NA	0	0	0	0	0	0
							ENSMUSG00000098614.1+ENSMUSG00000021540.16:013	ENSMUSG00000098614.1+ENSMUSG00000021540.16	Gm27301+Smad5	13	0	NA	NA	NA	NA	NA	NA	NA	0	0	0	0	0	0
							ENSMUSG00000098614.1+ENSMUSG00000021540.16:014	ENSMUSG00000098614.1+ENSMUSG00000021540.16	Gm27301+Smad5	14	0	NA	NA	NA	NA	NA	NA	NA	0	0	0	0	0	0
							ENSMUSG00000098614.1+ENSMUSG00000021540.16:015	ENSMUSG00000098614.1+ENSMUSG00000021540.16	Gm27301+Smad5	15	0	NA	NA	NA	NA	NA	NA	NA	0	0	0	0	0	0
							ENSMUSG00000098614.1+ENSMUSG00000021540.16:016	ENSMUSG00000098614.1+ENSMUSG00000021540.16	Gm27301+Smad5	16	0	NA	NA	NA	NA	NA	NA	NA	0	0	0	0	0	0
							ENSMUSG00000098614.1+ENSMUSG00000021540.16:017	ENSMUSG00000098614.1+ENSMUSG00000021540.16	Gm27301+Smad5	17	0	NA	NA	NA	NA	NA	NA	NA	0	0	0	0	0	0
							ENSMUSG00000098614.1+ENSMUSG00000021540.16:018	ENSMUSG00000098614.1+ENSMUSG00000021540.16	Gm27301+Smad5	18	0	NA	NA	NA	NA	NA	NA	NA	0	0	0	0	0	0
							ENSMUSG00000098614.1+ENSMUSG00000021540.16:019	ENSMUSG00000098614.1+ENSMUSG00000021540.16	Gm27301+Smad5	19	0	NA	NA	NA	NA	NA	NA	NA	0	0	0	0	0	0
							ENSMUSG00000098614.1+ENSMUSG00000021540.16:020	ENSMUSG00000098614.1+ENSMUSG00000021540.16	Gm27301+Smad5	20	0	NA	NA	NA	NA	NA	NA	NA	0	0	0	0	0	0
							ENSMUSG00000098614.1+ENSMUSG00000021540.16:021	ENSMUSG00000098614.1+ENSMUSG00000021540.16	Gm27301+Smad5	21	0	NA	NA	NA	NA	NA	NA	NA	0	0	0	0	0	0
							ENSMUSG00000098614.1+ENSMUSG00000021540.16:022	ENSMUSG00000098614.1+ENSMUSG00000021540.16	Gm27301+Smad5	22	1.32599	NA	NA	NA	NA	NA	NA	NA	0	4	0	0	2	2
							ENSMUSG00000099154.1:001	ENSMUSG00000099154.1	Gm27306	1	0	NA	NA	NA	NA	NA	NA	NA	0	0	0	0	0	0
							ENSMUSG00000098459.1:001	ENSMUSG00000098459.1	Gm27308	1	0	NA	NA	NA	NA	NA	NA	NA	0	0	0	0	0	0
							ENSMUSG00000098757.1:001	ENSMUSG00000098757.1	Gm27313	1	0	NA	NA	NA	NA	NA	NA	NA	0	0	0	0	0	0
							ENSMUSG00000098697.1:001	ENSMUSG00000098697.1	Gm27315	1	0	NA	NA	NA	NA	NA	NA	NA	0	0	0	0	0	0
							ENSMUSG00000098690.1:001	ENSMUSG00000098690.1	Gm27316	1	0	NA	NA	NA	NA	NA	NA	NA	0	0	0	0	0	0
							ENSMUSG00000098691.1:001	ENSMUSG00000098691.1	Gm27317	1	0	NA	NA	NA	NA	NA	NA	NA	0	0	0	0	0	0
							ENSMUSG00000099127.1:001	ENSMUSG00000099127.1	Gm27320	1	0	NA	NA	NA	NA	NA	NA	NA	0	0	0	0	0	0
							ENSMUSG00000099126.1:001	ENSMUSG00000099126.1	Gm27321	1	0	NA	NA	NA	NA	NA	NA	NA	0	0	0	0	0	0
							ENSMUSG00000099125.1+ENSMUSG00000018363.16:032	ENSMUSG00000099125.1+ENSMUSG00000018363.16	Gm27322+Smurf2	32	0.758169	0.933966	-0.00260321	1	NA	0.22703	0.213732	-0.111027	0	0	2	0	2	0
							ENSMUSG00000099125.1+ENSMUSG00000018363.16:033	ENSMUSG00000099125.1+ENSMUSG00000018363.16	Gm27322+Smurf2	33	0.758169	0.933966	-0.00260321	1	NA	0.22703	0.213732	-0.111027	0	0	2	0	2	0
							ENSMUSG00000099125.1+ENSMUSG00000018363.16:002	ENSMUSG00000099125.1+ENSMUSG00000018363.16	Gm27322+Smurf2	2	0.298504	3.70301	0.376214	0.539636	NA	0.000192265	0.162806	10.0044	0	0	0	0	0	2
							ENSMUSG00000099125.1+ENSMUSG00000018363.16:003	ENSMUSG00000099125.1+ENSMUSG00000018363.16	Gm27322+Smurf2	3	0	NA	NA	NA	NA	NA	NA	NA	0	0	0	0	0	0
							ENSMUSG00000099125.1+ENSMUSG00000018363.16:004	ENSMUSG00000099125.1+ENSMUSG00000018363.16	Gm27322+Smurf2	4	0	NA	NA	NA	NA	NA	NA	NA	0	0	0	0	0	0
							ENSMUSG00000099125.1+ENSMUSG00000018363.16:005	ENSMUSG00000099125.1+ENSMUSG00000018363.16	Gm27322+Smurf2	5	0	NA	NA	NA	NA	NA	NA	NA	0	0	0	0	0	0
							ENSMUSG00000099125.1+ENSMUSG00000018363.16:006	ENSMUSG00000099125.1+ENSMUSG00000018363.16	Gm27322+Smurf2	6	0	NA	NA	NA	NA	NA	NA	NA	0	0	0	0	0	0
							ENSMUSG00000099125.1+ENSMUSG00000018363.16:007	ENSMUSG00000099125.1+ENSMUSG00000018363.16	Gm27322+Smurf2	7	0	NA	NA	NA	NA	NA	NA	NA	0	0	0	0	0	0
							ENSMUSG00000099125.1+ENSMUSG00000018363.16:008	ENSMUSG00000099125.1+ENSMUSG00000018363.16	Gm27322+Smurf2	8	0	NA	NA	NA	NA	NA	NA	NA	0	0	0	0	0	0
							ENSMUSG00000099125.1+ENSMUSG00000018363.16:009	ENSMUSG00000099125.1+ENSMUSG00000018363.16	Gm27322+Smurf2	9	0	NA	NA	NA	NA	NA	NA	NA	0	0	0	0	0	0
							ENSMUSG00000099125.1+ENSMUSG00000018363.16:010	ENSMUSG00000099125.1+ENSMUSG00000018363.16	Gm27322+Smurf2	10	0	NA	NA	NA	NA	NA	NA	NA	0	0	0	0	0	0
							ENSMUSG00000099125.1+ENSMUSG00000018363.16:011	ENSMUSG00000099125.1+ENSMUSG00000018363.16	Gm27322+Smurf2	11	0	NA	NA	NA	NA	NA	NA	NA	0	0	0	0	0	0
							ENSMUSG00000099125.1+ENSMUSG00000018363.16:012	ENSMUSG00000099125.1+ENSMUSG00000018363.16	Gm27322+Smurf2	12	0	NA	NA	NA	NA	NA	NA	NA	0	0	0	0	0	0
							ENSMUSG00000099125.1+ENSMUSG00000018363.16:013	ENSMUSG00000099125.1+ENSMUSG00000018363.16	Gm27322+Smurf2	13	0	NA	NA	NA	NA	NA	NA	NA	0	0	0	0	0	0
							ENSMUSG00000099125.1+ENSMUSG00000018363.16:014	ENSMUSG00000099125.1+ENSMUSG00000018363.16	Gm27322+Smurf2	14	0	NA	NA	NA	NA	NA	NA	NA	0	0	0	0	0	0
							ENSMUSG00000099125.1+ENSMUSG00000018363.16:015	ENSMUSG00000099125.1+ENSMUSG00000018363.16	Gm27322+Smurf2	15	0	NA	NA	NA	NA	NA	NA	NA	0	0	0	0	0	0
							ENSMUSG00000099125.1+ENSMUSG00000018363.16:016	ENSMUSG00000099125.1+ENSMUSG00000018363.16	Gm27322+Smurf2	16	0	NA	NA	NA	NA	NA	NA	NA	0	0	0	0	0	0
							ENSMUSG00000099125.1+ENSMUSG00000018363.16:017	ENSMUSG00000099125.1+ENSMUSG00000018363.16	Gm27322+Smurf2	17	0	NA	NA	NA	NA	NA	NA	NA	0	0	0	0	0	0
							ENSMUSG00000099125.1+ENSMUSG00000018363.16:018	ENSMUSG00000099125.1+ENSMUSG00000018363.16	Gm27322+Smurf2	18	0	NA	NA	NA	NA	NA	NA	NA	0	0	0	0	0	0
							ENSMUSG00000099125.1+ENSMUSG00000018363.16:019	ENSMUSG00000099125.1+ENSMUSG00000018363.16	Gm27322+Smurf2	19	0	NA	NA	NA	NA	NA	NA	NA	0	0	0	0	0	0
							ENSMUSG00000099125.1+ENSMUSG00000018363.16:020	ENSMUSG00000099125.1+ENSMUSG00000018363.16	Gm27322+Smurf2	20	0	NA	NA	NA	NA	NA	NA	NA	0	0	0	0	0	0
							ENSMUSG00000099125.1+ENSMUSG00000018363.16:021	ENSMUSG00000099125.1+ENSMUSG00000018363.16	Gm27322+Smurf2	21	0	NA	NA	NA	NA	NA	NA	NA	0	0	0	0	0	0
							ENSMUSG00000099125.1+ENSMUSG00000018363.16:022	ENSMUSG00000099125.1+ENSMUSG00000018363.16	Gm27322+Smurf2	22	0	NA	NA	NA	NA	NA	NA	NA	0	0	0	0	0	0
							ENSMUSG00000099125.1+ENSMUSG00000018363.16:023	ENSMUSG00000099125.1+ENSMUSG00000018363.16	Gm27322+Smurf2	23	0	NA	NA	NA	NA	NA	NA	NA	0	0	0	0	0	0
							ENSMUSG00000099125.1+ENSMUSG00000018363.16:024	ENSMUSG00000099125.1+ENSMUSG00000018363.16	Gm27322+Smurf2	24	0	NA	NA	NA	NA	NA	NA	NA	0	0	0	0	0	0
							ENSMUSG00000099125.1+ENSMUSG00000018363.16:025	ENSMUSG00000099125.1+ENSMUSG00000018363.16	Gm27322+Smurf2	25	0	NA	NA	NA	NA	NA	NA	NA	0	0	0	0	0	0
							ENSMUSG00000099125.1+ENSMUSG00000018363.16:026	ENSMUSG00000099125.1+ENSMUSG00000018363.16	Gm27322+Smurf2	26	0	NA	NA	NA	NA	NA	NA	NA	0	0	0	0	0	0
							ENSMUSG00000099125.1+ENSMUSG00000018363.16:027	ENSMUSG00000099125.1+ENSMUSG00000018363.16	Gm27322+Smurf2	27	0	NA	NA	NA	NA	NA	NA	NA	0	0	0	0	0	0
							ENSMUSG00000099125.1+ENSMUSG00000018363.16:028	ENSMUSG00000099125.1+ENSMUSG00000018363.16	Gm27322+Smurf2	28	0	NA	NA	NA	NA	NA	NA	NA	0	0	0	0	0	0
							ENSMUSG00000099125.1+ENSMUSG00000018363.16:029	ENSMUSG00000099125.1+ENSMUSG00000018363.16	Gm27322+Smurf2	29	0	NA	NA	NA	NA	NA	NA	NA	0	0	0	0	0	0
							ENSMUSG00000099125.1+ENSMUSG00000018363.16:030	ENSMUSG00000099125.1+ENSMUSG00000018363.16	Gm27322+Smurf2	30	0	NA	NA	NA	NA	NA	NA	NA	0	0	0	0	0	0
							ENSMUSG00000099125.1+ENSMUSG00000018363.16:031	ENSMUSG00000099125.1+ENSMUSG00000018363.16	Gm27322+Smurf2	31	0	NA	NA	NA	NA	NA	NA	NA	0	0	0	0	0	0
							ENSMUSG00000098813.1:001	ENSMUSG00000098813.1	Gm27326	1	0	NA	NA	NA	NA	NA	NA	NA	0	0	0	0	0	0
							ENSMUSG00000098249.1:001	ENSMUSG00000098249.1	Gm27330	1	0	NA	NA	NA	NA	NA	NA	NA	0	0	0	0	0	0
							ENSMUSG00000098723.1:001	ENSMUSG00000098723.1	Gm27332	1	0	NA	NA	NA	NA	NA	NA	NA	0	0	0	0	0	0
							ENSMUSG00000098728.1:001	ENSMUSG00000098728.1	Gm27336	1	0	NA	NA	NA	NA	NA	NA	NA	0	0	0	0	0	0
							ENSMUSG00000099099.1:001	ENSMUSG00000099099.1	Gm27337	1	0	NA	NA	NA	NA	NA	NA	NA	0	0	0	0	0	0
							ENSMUSG00000109069.1:001	ENSMUSG00000109069.1	Gm2734	1	0	NA	NA	NA	NA	NA	NA	NA	0	0	0	0	0	0
							ENSMUSG00000099097.1:001	ENSMUSG00000099097.1	Gm27341	1	0	NA	NA	NA	NA	NA	NA	NA	0	0	0	0	0	0
							ENSMUSG00000098788.1:001	ENSMUSG00000098788.1	Gm27342	1	0	NA	NA	NA	NA	NA	NA	NA	0	0	0	0	0	0
							ENSMUSG00000088139.2:001	ENSMUSG00000088139.2	Gm27343	1	0	NA	NA	NA	NA	NA	NA	NA	0	0	0	0	0	0
							ENSMUSG00000098953.1+ENSMUSG00000049252.17:097	ENSMUSG00000098953.1+ENSMUSG00000049252.17	Gm27348+Lrp1b	97	0.368453	3.73186	0.0261316	0.871579	NA	0.350804	2.84332e-05	-14.2124	0	0	3	0	0	0
							ENSMUSG00000098953.1+ENSMUSG00000049252.17:081	ENSMUSG00000098953.1+ENSMUSG00000049252.17	Gm27348+Lrp1b	81	0.245635	3.1866	0.0045238	0.946375	NA	0.259365	2.84324e-05	-13.6073	0	0	2	0	0	0
							ENSMUSG00000098953.1+ENSMUSG00000049252.17:036	ENSMUSG00000098953.1+ENSMUSG00000049252.17	Gm27348+Lrp1b	36	0.159137	2.5057	0.00309045	0.955667	NA	0.209198	2.84319e-05	-13.2064	2	0	0	0	0	0
							ENSMUSG00000098953.1+ENSMUSG00000049252.17:111	ENSMUSG00000098953.1+ENSMUSG00000049252.17	Gm27348+Lrp1b	111	0.159137	2.5057	0.00309045	0.955667	NA	0.209198	2.84319e-05	-13.2064	2	0	0	0	0	0
							ENSMUSG00000098953.1+ENSMUSG00000049252.17:003	ENSMUSG00000098953.1+ENSMUSG00000049252.17	Gm27348+Lrp1b	3	0.0795683	1.95582	-0.0129755	1	NA	0.123425	2.84314e-05	-12.2937	1	0	0	0	0	0
							ENSMUSG00000098953.1+ENSMUSG00000049252.17:100	ENSMUSG00000098953.1+ENSMUSG00000049252.17	Gm27348+Lrp1b	100	0.277991	4.1017	0.110504	0.739571	NA	0.150428	0.0829672	-0.975527	0	1	0	0	0	1
							ENSMUSG00000098953.1+ENSMUSG00000049252.17:001	ENSMUSG00000098953.1+ENSMUSG00000049252.17	Gm27348+Lrp1b	1	0.760508	0.296407	1.38566	0.23914	NA	0.132021	0.192228	0.648267	1	0	0	2	0	0
							ENSMUSG00000098953.1+ENSMUSG00000049252.17:002	ENSMUSG00000098953.1+ENSMUSG00000049252.17	Gm27348+Lrp1b	2	0.760508	0.296407	1.38566	0.23914	NA	0.132021	0.192228	0.648267	1	0	0	2	0	0
							ENSMUSG00000098953.1+ENSMUSG00000049252.17:101	ENSMUSG00000098953.1+ENSMUSG00000049252.17	Gm27348+Lrp1b	101	0.149252	3.27319	0.573272	0.448962	NA	8.47815e-05	0.0844962	10.1034	0	0	0	0	0	1
							ENSMUSG00000098953.1+ENSMUSG00000049252.17:004	ENSMUSG00000098953.1+ENSMUSG00000049252.17	Gm27348+Lrp1b	4	0	NA	NA	NA	NA	NA	NA	NA	0	0	0	0	0	0
							ENSMUSG00000098953.1+ENSMUSG00000049252.17:005	ENSMUSG00000098953.1+ENSMUSG00000049252.17	Gm27348+Lrp1b	5	0	NA	NA	NA	NA	NA	NA	NA	0	0	0	0	0	0
							ENSMUSG00000098953.1+ENSMUSG00000049252.17:006	ENSMUSG00000098953.1+ENSMUSG00000049252.17	Gm27348+Lrp1b	6	0	NA	NA	NA	NA	NA	NA	NA	0	0	0	0	0	0
							ENSMUSG00000098953.1+ENSMUSG00000049252.17:007	ENSMUSG00000098953.1+ENSMUSG00000049252.17	Gm27348+Lrp1b	7	0	NA	NA	NA	NA	NA	NA	NA	0	0	0	0	0	0
							ENSMUSG00000098953.1+ENSMUSG00000049252.17:008	ENSMUSG00000098953.1+ENSMUSG00000049252.17	Gm27348+Lrp1b	8	0	NA	NA	NA	NA	NA	NA	NA	0	0	0	0	0	0
							ENSMUSG00000098953.1+ENSMUSG00000049252.17:009	ENSMUSG00000098953.1+ENSMUSG00000049252.17	Gm27348+Lrp1b	9	0	NA	NA	NA	NA	NA	NA	NA	0	0	0	0	0	0
							ENSMUSG00000098953.1+ENSMUSG00000049252.17:010	ENSMUSG00000098953.1+ENSMUSG00000049252.17	Gm27348+Lrp1b	10	0	NA	NA	NA	NA	NA	NA	NA	0	0	0	0	0	0
							ENSMUSG00000098953.1+ENSMUSG00000049252.17:011	ENSMUSG00000098953.1+ENSMUSG00000049252.17	Gm27348+Lrp1b	11	0	NA	NA	NA	NA	NA	NA	NA	0	0	0	0	0	0
							ENSMUSG00000098953.1+ENSMUSG00000049252.17:012	ENSMUSG00000098953.1+ENSMUSG00000049252.17	Gm27348+Lrp1b	12	0	NA	NA	NA	NA	NA	NA	NA	0	0	0	0	0	0
							ENSMUSG00000098953.1+ENSMUSG00000049252.17:013	ENSMUSG00000098953.1+ENSMUSG00000049252.17	Gm27348+Lrp1b	13	0	NA	NA	NA	NA	NA	NA	NA	0	0	0	0	0	0
							ENSMUSG00000098953.1+ENSMUSG00000049252.17:014	ENSMUSG00000098953.1+ENSMUSG00000049252.17	Gm27348+Lrp1b	14	0	NA	NA	NA	NA	NA	NA	NA	0	0	0	0	0	0
							ENSMUSG00000098953.1+ENSMUSG00000049252.17:015	ENSMUSG00000098953.1+ENSMUSG00000049252.17	Gm27348+Lrp1b	15	0	NA	NA	NA	NA	NA	NA	NA	0	0	0	0	0	0
							ENSMUSG00000098953.1+ENSMUSG00000049252.17:016	ENSMUSG00000098953.1+ENSMUSG00000049252.17	Gm27348+Lrp1b	16	0	NA	NA	NA	NA	NA	NA	NA	0	0	0	0	0	0
							ENSMUSG00000098953.1+ENSMUSG00000049252.17:017	ENSMUSG00000098953.1+ENSMUSG00000049252.17	Gm27348+Lrp1b	17	0	NA	NA	NA	NA	NA	NA	NA	0	0	0	0	0	0
							ENSMUSG00000098953.1+ENSMUSG00000049252.17:018	ENSMUSG00000098953.1+ENSMUSG00000049252.17	Gm27348+Lrp1b	18	0	NA	NA	NA	NA	NA	NA	NA	0	0	0	0	0	0
							ENSMUSG00000098953.1+ENSMUSG00000049252.17:019	ENSMUSG00000098953.1+ENSMUSG00000049252.17	Gm27348+Lrp1b	19	0	NA	NA	NA	NA	NA	NA	NA	0	0	0	0	0	0
							ENSMUSG00000098953.1+ENSMUSG00000049252.17:020	ENSMUSG00000098953.1+ENSMUSG00000049252.17	Gm27348+Lrp1b	20	0	NA	NA	NA	NA	NA	NA	NA	0	0	0	0	0	0
							ENSMUSG00000098953.1+ENSMUSG00000049252.17:021	ENSMUSG00000098953.1+ENSMUSG00000049252.17	Gm27348+Lrp1b	21	0	NA	NA	NA	NA	NA	NA	NA	0	0	0	0	0	0
							ENSMUSG00000098953.1+ENSMUSG00000049252.17:022	ENSMUSG00000098953.1+ENSMUSG00000049252.17	Gm27348+Lrp1b	22	0	NA	NA	NA	NA	NA	NA	NA	0	0	0	0	0	0
							ENSMUSG00000098953.1+ENSMUSG00000049252.17:023	ENSMUSG00000098953.1+ENSMUSG00000049252.17	Gm27348+Lrp1b	23	0	NA	NA	NA	NA	NA	NA	NA	0	0	0	0	0	0
							ENSMUSG00000098953.1+ENSMUSG00000049252.17:024	ENSMUSG00000098953.1+ENSMUSG00000049252.17	Gm27348+Lrp1b	24	0	NA	NA	NA	NA	NA	NA	NA	0	0	0	0	0	0
							ENSMUSG00000098953.1+ENSMUSG00000049252.17:025	ENSMUSG00000098953.1+ENSMUSG00000049252.17	Gm27348+Lrp1b	25	0	NA	NA	NA	NA	NA	NA	NA	0	0	0	0	0	0
							ENSMUSG00000098953.1+ENSMUSG00000049252.17:026	ENSMUSG00000098953.1+ENSMUSG00000049252.17	Gm27348+Lrp1b	26	0	NA	NA	NA	NA	NA	NA	NA	0	0	0	0	0	0
							ENSMUSG00000098953.1+ENSMUSG00000049252.17:027	ENSMUSG00000098953.1+ENSMUSG00000049252.17	Gm27348+Lrp1b	27	0	NA	NA	NA	NA	NA	NA	NA	0	0	0	0	0	0
							ENSMUSG00000098953.1+ENSMUSG00000049252.17:028	ENSMUSG00000098953.1+ENSMUSG00000049252.17	Gm27348+Lrp1b	28	0	NA	NA	NA	NA	NA	NA	NA	0	0	0	0	0	0
							ENSMUSG00000098953.1+ENSMUSG00000049252.17:029	ENSMUSG00000098953.1+ENSMUSG00000049252.17	Gm27348+Lrp1b	29	0	NA	NA	NA	NA	NA	NA	NA	0	0	0	0	0	0
							ENSMUSG00000098953.1+ENSMUSG00000049252.17:030	ENSMUSG00000098953.1+ENSMUSG00000049252.17	Gm27348+Lrp1b	30	0	NA	NA	NA	NA	NA	NA	NA	0	0	0	0	0	0
							ENSMUSG00000098953.1+ENSMUSG00000049252.17:031	ENSMUSG00000098953.1+ENSMUSG00000049252.17	Gm27348+Lrp1b	31	0	NA	NA	NA	NA	NA	NA	NA	0	0	0	0	0	0
							ENSMUSG00000098953.1+ENSMUSG00000049252.17:032	ENSMUSG00000098953.1+ENSMUSG00000049252.17	Gm27348+Lrp1b	32	0	NA	NA	NA	NA	NA	NA	NA	0	0	0	0	0	0
							ENSMUSG00000098953.1+ENSMUSG00000049252.17:033	ENSMUSG00000098953.1+ENSMUSG00000049252.17	Gm27348+Lrp1b	33	0	NA	NA	NA	NA	NA	NA	NA	0	0	0	0	0	0
							ENSMUSG00000098953.1+ENSMUSG00000049252.17:034	ENSMUSG00000098953.1+ENSMUSG00000049252.17	Gm27348+Lrp1b	34	0	NA	NA	NA	NA	NA	NA	NA	0	0	0	0	0	0
							ENSMUSG00000098953.1+ENSMUSG00000049252.17:035	ENSMUSG00000098953.1+ENSMUSG00000049252.17	Gm27348+Lrp1b	35	0	NA	NA	NA	NA	NA	NA	NA	0	0	0	0	0	0
							ENSMUSG00000098953.1+ENSMUSG00000049252.17:037	ENSMUSG00000098953.1+ENSMUSG00000049252.17	Gm27348+Lrp1b	37	0	NA	NA	NA	NA	NA	NA	NA	0	0	0	0	0	0
							ENSMUSG00000098953.1+ENSMUSG00000049252.17:038	ENSMUSG00000098953.1+ENSMUSG00000049252.17	Gm27348+Lrp1b	38	0	NA	NA	NA	NA	NA	NA	NA	0	0	0	0	0	0
							ENSMUSG00000098953.1+ENSMUSG00000049252.17:039	ENSMUSG00000098953.1+ENSMUSG00000049252.17	Gm27348+Lrp1b	39	0	NA	NA	NA	NA	NA	NA	NA	0	0	0	0	0	0
							ENSMUSG00000098953.1+ENSMUSG00000049252.17:040	ENSMUSG00000098953.1+ENSMUSG00000049252.17	Gm27348+Lrp1b	40	0	NA	NA	NA	NA	NA	NA	NA	0	0	0	0	0	0
							ENSMUSG00000098953.1+ENSMUSG00000049252.17:041	ENSMUSG00000098953.1+ENSMUSG00000049252.17	Gm27348+Lrp1b	41	0	NA	NA	NA	NA	NA	NA	NA	0	0	0	0	0	0
							ENSMUSG00000098953.1+ENSMUSG00000049252.17:042	ENSMUSG00000098953.1+ENSMUSG00000049252.17	Gm27348+Lrp1b	42	0	NA	NA	NA	NA	NA	NA	NA	0	0	0	0	0	0
							ENSMUSG00000098953.1+ENSMUSG00000049252.17:043	ENSMUSG00000098953.1+ENSMUSG00000049252.17	Gm27348+Lrp1b	43	0	NA	NA	NA	NA	NA	NA	NA	0	0	0	0	0	0
							ENSMUSG00000098953.1+ENSMUSG00000049252.17:044	ENSMUSG00000098953.1+ENSMUSG00000049252.17	Gm27348+Lrp1b	44	0	NA	NA	NA	NA	NA	NA	NA	0	0	0	0	0	0
							ENSMUSG00000098953.1+ENSMUSG00000049252.17:045	ENSMUSG00000098953.1+ENSMUSG00000049252.17	Gm27348+Lrp1b	45	0	NA	NA	NA	NA	NA	NA	NA	0	0	0	0	0	0
							ENSMUSG00000098953.1+ENSMUSG00000049252.17:046	ENSMUSG00000098953.1+ENSMUSG00000049252.17	Gm27348+Lrp1b	46	0	NA	NA	NA	NA	NA	NA	NA	0	0	0	0	0	0
							ENSMUSG00000098953.1+ENSMUSG00000049252.17:047	ENSMUSG00000098953.1+ENSMUSG00000049252.17	Gm27348+Lrp1b	47	0	NA	NA	NA	NA	NA	NA	NA	0	0	0	0	0	0
							ENSMUSG00000098953.1+ENSMUSG00000049252.17:048	ENSMUSG00000098953.1+ENSMUSG00000049252.17	Gm27348+Lrp1b	48	0	NA	NA	NA	NA	NA	NA	NA	0	0	0	0	0	0
							ENSMUSG00000098953.1+ENSMUSG00000049252.17:049	ENSMUSG00000098953.1+ENSMUSG00000049252.17	Gm27348+Lrp1b	49	0	NA	NA	NA	NA	NA	NA	NA	0	0	0	0	0	0
							ENSMUSG00000098953.1+ENSMUSG00000049252.17:050	ENSMUSG00000098953.1+ENSMUSG00000049252.17	Gm27348+Lrp1b	50	0	NA	NA	NA	NA	NA	NA	NA	0	0	0	0	0	0
							ENSMUSG00000098953.1+ENSMUSG00000049252.17:051	ENSMUSG00000098953.1+ENSMUSG00000049252.17	Gm27348+Lrp1b	51	0	NA	NA	NA	NA	NA	NA	NA	0	0	0	0	0	0
							ENSMUSG00000098953.1+ENSMUSG00000049252.17:052	ENSMUSG00000098953.1+ENSMUSG00000049252.17	Gm27348+Lrp1b	52	0	NA	NA	NA	NA	NA	NA	NA	0	0	0	0	0	0
							ENSMUSG00000098953.1+ENSMUSG00000049252.17:053	ENSMUSG00000098953.1+ENSMUSG00000049252.17	Gm27348+Lrp1b	53	0	NA	NA	NA	NA	NA	NA	NA	0	0	0	0	0	0
							ENSMUSG00000098953.1+ENSMUSG00000049252.17:054	ENSMUSG00000098953.1+ENSMUSG00000049252.17	Gm27348+Lrp1b	54	0	NA	NA	NA	NA	NA	NA	NA	0	0	0	0	0	0
							ENSMUSG00000098953.1+ENSMUSG00000049252.17:055	ENSMUSG00000098953.1+ENSMUSG00000049252.17	Gm27348+Lrp1b	55	0	NA	NA	NA	NA	NA	NA	NA	0	0	0	0	0	0
							ENSMUSG00000098953.1+ENSMUSG00000049252.17:056	ENSMUSG00000098953.1+ENSMUSG00000049252.17	Gm27348+Lrp1b	56	0	NA	NA	NA	NA	NA	NA	NA	0	0	0	0	0	0
							ENSMUSG00000098953.1+ENSMUSG00000049252.17:057	ENSMUSG00000098953.1+ENSMUSG00000049252.17	Gm27348+Lrp1b	57	0	NA	NA	NA	NA	NA	NA	NA	0	0	0	0	0	0
							ENSMUSG00000098953.1+ENSMUSG00000049252.17:058	ENSMUSG00000098953.1+ENSMUSG00000049252.17	Gm27348+Lrp1b	58	0	NA	NA	NA	NA	NA	NA	NA	0	0	0	0	0	0
							ENSMUSG00000098953.1+ENSMUSG00000049252.17:059	ENSMUSG00000098953.1+ENSMUSG00000049252.17	Gm27348+Lrp1b	59	0	NA	NA	NA	NA	NA	NA	NA	0	0	0	0	0	0
							ENSMUSG00000098953.1+ENSMUSG00000049252.17:060	ENSMUSG00000098953.1+ENSMUSG00000049252.17	Gm27348+Lrp1b	60	0	NA	NA	NA	NA	NA	NA	NA	0	0	0	0	0	0
							ENSMUSG00000098953.1+ENSMUSG00000049252.17:061	ENSMUSG00000098953.1+ENSMUSG00000049252.17	Gm27348+Lrp1b	61	0	NA	NA	NA	NA	NA	NA	NA	0	0	0	0	0	0
							ENSMUSG00000098953.1+ENSMUSG00000049252.17:062	ENSMUSG00000098953.1+ENSMUSG00000049252.17	Gm27348+Lrp1b	62	0	NA	NA	NA	NA	NA	NA	NA	0	0	0	0	0	0
							ENSMUSG00000098953.1+ENSMUSG00000049252.17:063	ENSMUSG00000098953.1+ENSMUSG00000049252.17	Gm27348+Lrp1b	63	0	NA	NA	NA	NA	NA	NA	NA	0	0	0	0	0	0
							ENSMUSG00000098953.1+ENSMUSG00000049252.17:064	ENSMUSG00000098953.1+ENSMUSG00000049252.17	Gm27348+Lrp1b	64	0	NA	NA	NA	NA	NA	NA	NA	0	0	0	0	0	0
							ENSMUSG00000098953.1+ENSMUSG00000049252.17:065	ENSMUSG00000098953.1+ENSMUSG00000049252.17	Gm27348+Lrp1b	65	0	NA	NA	NA	NA	NA	NA	NA	0	0	0	0	0	0
							ENSMUSG00000098953.1+ENSMUSG00000049252.17:066	ENSMUSG00000098953.1+ENSMUSG00000049252.17	Gm27348+Lrp1b	66	0	NA	NA	NA	NA	NA	NA	NA	0	0	0	0	0	0
							ENSMUSG00000098953.1+ENSMUSG00000049252.17:067	ENSMUSG00000098953.1+ENSMUSG00000049252.17	Gm27348+Lrp1b	67	0	NA	NA	NA	NA	NA	NA	NA	0	0	0	0	0	0
							ENSMUSG00000098953.1+ENSMUSG00000049252.17:068	ENSMUSG00000098953.1+ENSMUSG00000049252.17	Gm27348+Lrp1b	68	0	NA	NA	NA	NA	NA	NA	NA	0	0	0	0	0	0
							ENSMUSG00000098953.1+ENSMUSG00000049252.17:069	ENSMUSG00000098953.1+ENSMUSG00000049252.17	Gm27348+Lrp1b	69	0	NA	NA	NA	NA	NA	NA	NA	0	0	0	0	0	0
							ENSMUSG00000098953.1+ENSMUSG00000049252.17:070	ENSMUSG00000098953.1+ENSMUSG00000049252.17	Gm27348+Lrp1b	70	0	NA	NA	NA	NA	NA	NA	NA	0	0	0	0	0	0
							ENSMUSG00000098953.1+ENSMUSG00000049252.17:071	ENSMUSG00000098953.1+ENSMUSG00000049252.17	Gm27348+Lrp1b	71	0	NA	NA	NA	NA	NA	NA	NA	0	0	0	0	0	0
							ENSMUSG00000098953.1+ENSMUSG00000049252.17:072	ENSMUSG00000098953.1+ENSMUSG00000049252.17	Gm27348+Lrp1b	72	0	NA	NA	NA	NA	NA	NA	NA	0	0	0	0	0	0
							ENSMUSG00000098953.1+ENSMUSG00000049252.17:073	ENSMUSG00000098953.1+ENSMUSG00000049252.17	Gm27348+Lrp1b	73	0	NA	NA	NA	NA	NA	NA	NA	0	0	0	0	0	0
							ENSMUSG00000098953.1+ENSMUSG00000049252.17:074	ENSMUSG00000098953.1+ENSMUSG00000049252.17	Gm27348+Lrp1b	74	0	NA	NA	NA	NA	NA	NA	NA	0	0	0	0	0	0
							ENSMUSG00000098953.1+ENSMUSG00000049252.17:075	ENSMUSG00000098953.1+ENSMUSG00000049252.17	Gm27348+Lrp1b	75	0	NA	NA	NA	NA	NA	NA	NA	0	0	0	0	0	0
							ENSMUSG00000098953.1+ENSMUSG00000049252.17:076	ENSMUSG00000098953.1+ENSMUSG00000049252.17	Gm27348+Lrp1b	76	0	NA	NA	NA	NA	NA	NA	NA	0	0	0	0	0	0
							ENSMUSG00000098953.1+ENSMUSG00000049252.17:077	ENSMUSG00000098953.1+ENSMUSG00000049252.17	Gm27348+Lrp1b	77	0	NA	NA	NA	NA	NA	NA	NA	0	0	0	0	0	0
							ENSMUSG00000098953.1+ENSMUSG00000049252.17:078	ENSMUSG00000098953.1+ENSMUSG00000049252.17	Gm27348+Lrp1b	78	0	NA	NA	NA	NA	NA	NA	NA	0	0	0	0	0	0
							ENSMUSG00000098953.1+ENSMUSG00000049252.17:079	ENSMUSG00000098953.1+ENSMUSG00000049252.17	Gm27348+Lrp1b	79	0	NA	NA	NA	NA	NA	NA	NA	0	0	0	0	0	0
							ENSMUSG00000098953.1+ENSMUSG00000049252.17:080	ENSMUSG00000098953.1+ENSMUSG00000049252.17	Gm27348+Lrp1b	80	0	NA	NA	NA	NA	NA	NA	NA	0	0	0	0	0	0
							ENSMUSG00000098953.1+ENSMUSG00000049252.17:082	ENSMUSG00000098953.1+ENSMUSG00000049252.17	Gm27348+Lrp1b	82	0	NA	NA	NA	NA	NA	NA	NA	0	0	0	0	0	0
							ENSMUSG00000098953.1+ENSMUSG00000049252.17:083	ENSMUSG00000098953.1+ENSMUSG00000049252.17	Gm27348+Lrp1b	83	0	NA	NA	NA	NA	NA	NA	NA	0	0	0	0	0	0
							ENSMUSG00000098953.1+ENSMUSG00000049252.17:084	ENSMUSG00000098953.1+ENSMUSG00000049252.17	Gm27348+Lrp1b	84	0	NA	NA	NA	NA	NA	NA	NA	0	0	0	0	0	0
							ENSMUSG00000098953.1+ENSMUSG00000049252.17:085	ENSMUSG00000098953.1+ENSMUSG00000049252.17	Gm27348+Lrp1b	85	0	NA	NA	NA	NA	NA	NA	NA	0	0	0	0	0	0
							ENSMUSG00000098953.1+ENSMUSG00000049252.17:086	ENSMUSG00000098953.1+ENSMUSG00000049252.17	Gm27348+Lrp1b	86	0	NA	NA	NA	NA	NA	NA	NA	0	0	0	0	0	0
							ENSMUSG00000098953.1+ENSMUSG00000049252.17:087	ENSMUSG00000098953.1+ENSMUSG00000049252.17	Gm27348+Lrp1b	87	0	NA	NA	NA	NA	NA	NA	NA	0	0	0	0	0	0
							ENSMUSG00000098953.1+ENSMUSG00000049252.17:088	ENSMUSG00000098953.1+ENSMUSG00000049252.17	Gm27348+Lrp1b	88	0	NA	NA	NA	NA	NA	NA	NA	0	0	0	0	0	0
							ENSMUSG00000098953.1+ENSMUSG00000049252.17:089	ENSMUSG00000098953.1+ENSMUSG00000049252.17	Gm27348+Lrp1b	89	0	NA	NA	NA	NA	NA	NA	NA	0	0	0	0	0	0
							ENSMUSG00000098953.1+ENSMUSG00000049252.17:090	ENSMUSG00000098953.1+ENSMUSG00000049252.17	Gm27348+Lrp1b	90	0	NA	NA	NA	NA	NA	NA	NA	0	0	0	0	0	0
							ENSMUSG00000098953.1+ENSMUSG00000049252.17:091	ENSMUSG00000098953.1+ENSMUSG00000049252.17	Gm27348+Lrp1b	91	0	NA	NA	NA	NA	NA	NA	NA	0	0	0	0	0	0
							ENSMUSG00000098953.1+ENSMUSG00000049252.17:092	ENSMUSG00000098953.1+ENSMUSG00000049252.17	Gm27348+Lrp1b	92	0	NA	NA	NA	NA	NA	NA	NA	0	0	0	0	0	0
							ENSMUSG00000098953.1+ENSMUSG00000049252.17:093	ENSMUSG00000098953.1+ENSMUSG00000049252.17	Gm27348+Lrp1b	93	0	NA	NA	NA	NA	NA	NA	NA	0	0	0	0	0	0
							ENSMUSG00000098953.1+ENSMUSG00000049252.17:094	ENSMUSG00000098953.1+ENSMUSG00000049252.17	Gm27348+Lrp1b	94	0	NA	NA	NA	NA	NA	NA	NA	0	0	0	0	0	0
							ENSMUSG00000098953.1+ENSMUSG00000049252.17:095	ENSMUSG00000098953.1+ENSMUSG00000049252.17	Gm27348+Lrp1b	95	0	NA	NA	NA	NA	NA	NA	NA	0	0	0	0	0	0
							ENSMUSG00000098953.1+ENSMUSG00000049252.17:096	ENSMUSG00000098953.1+ENSMUSG00000049252.17	Gm27348+Lrp1b	96	0	NA	NA	NA	NA	NA	NA	NA	0	0	0	0	0	0
							ENSMUSG00000098953.1+ENSMUSG00000049252.17:098	ENSMUSG00000098953.1+ENSMUSG00000049252.17	Gm27348+Lrp1b	98	0	NA	NA	NA	NA	NA	NA	NA	0	0	0	0	0	0
							ENSMUSG00000098953.1+ENSMUSG00000049252.17:099	ENSMUSG00000098953.1+ENSMUSG00000049252.17	Gm27348+Lrp1b	99	0	NA	NA	NA	NA	NA	NA	NA	0	0	0	0	0	0
							ENSMUSG00000098953.1+ENSMUSG00000049252.17:102	ENSMUSG00000098953.1+ENSMUSG00000049252.17	Gm27348+Lrp1b	102	0	NA	NA	NA	NA	NA	NA	NA	0	0	0	0	0	0
							ENSMUSG00000098953.1+ENSMUSG00000049252.17:103	ENSMUSG00000098953.1+ENSMUSG00000049252.17	Gm27348+Lrp1b	103	0	NA	NA	NA	NA	NA	NA	NA	0	0	0	0	0	0
							ENSMUSG00000098953.1+ENSMUSG00000049252.17:104	ENSMUSG00000098953.1+ENSMUSG00000049252.17	Gm27348+Lrp1b	104	0	NA	NA	NA	NA	NA	NA	NA	0	0	0	0	0	0
							ENSMUSG00000098953.1+ENSMUSG00000049252.17:105	ENSMUSG00000098953.1+ENSMUSG00000049252.17	Gm27348+Lrp1b	105	0	NA	NA	NA	NA	NA	NA	NA	0	0	0	0	0	0
							ENSMUSG00000098953.1+ENSMUSG00000049252.17:106	ENSMUSG00000098953.1+ENSMUSG00000049252.17	Gm27348+Lrp1b	106	0	NA	NA	NA	NA	NA	NA	NA	0	0	0	0	0	0
							ENSMUSG00000098953.1+ENSMUSG00000049252.17:107	ENSMUSG00000098953.1+ENSMUSG00000049252.17	Gm27348+Lrp1b	107	0	NA	NA	NA	NA	NA	NA	NA	0	0	0	0	0	0
							ENSMUSG00000098953.1+ENSMUSG00000049252.17:108	ENSMUSG00000098953.1+ENSMUSG00000049252.17	Gm27348+Lrp1b	108	0	NA	NA	NA	NA	NA	NA	NA	0	0	0	0	0	0
							ENSMUSG00000098953.1+ENSMUSG00000049252.17:109	ENSMUSG00000098953.1+ENSMUSG00000049252.17	Gm27348+Lrp1b	109	0	NA	NA	NA	NA	NA	NA	NA	0	0	0	0	0	0
							ENSMUSG00000098953.1+ENSMUSG00000049252.17:110	ENSMUSG00000098953.1+ENSMUSG00000049252.17	Gm27348+Lrp1b	110	0	NA	NA	NA	NA	NA	NA	NA	0	0	0	0	0	0
							ENSMUSG00000098953.1+ENSMUSG00000049252.17:112	ENSMUSG00000098953.1+ENSMUSG00000049252.17	Gm27348+Lrp1b	112	0	NA	NA	NA	NA	NA	NA	NA	0	0	0	0	0	0
							ENSMUSG00000098953.1+ENSMUSG00000049252.17:113	ENSMUSG00000098953.1+ENSMUSG00000049252.17	Gm27348+Lrp1b	113	0	NA	NA	NA	NA	NA	NA	NA	0	0	0	0	0	0
							ENSMUSG00000098953.1+ENSMUSG00000049252.17:114	ENSMUSG00000098953.1+ENSMUSG00000049252.17	Gm27348+Lrp1b	114	0	NA	NA	NA	NA	NA	NA	NA	0	0	0	0	0	0
							ENSMUSG00000098953.1+ENSMUSG00000049252.17:115	ENSMUSG00000098953.1+ENSMUSG00000049252.17	Gm27348+Lrp1b	115	0	NA	NA	NA	NA	NA	NA	NA	0	0	0	0	0	0
							ENSMUSG00000098953.1+ENSMUSG00000049252.17:116	ENSMUSG00000098953.1+ENSMUSG00000049252.17	Gm27348+Lrp1b	116	0	NA	NA	NA	NA	NA	NA	NA	0	0	0	0	0	0
							ENSMUSG00000085116.1:001	ENSMUSG00000085116.1	Gm2735	1	0.0795683	NA	NA	NA	NA	NA	NA	NA	1	0	0	0	0	0
							ENSMUSG00000098589.2:001	ENSMUSG00000098589.2	Gm27353	1	0	NA	NA	NA	NA	NA	NA	NA	0	0	0	0	0	0
							ENSMUSG00000099012.1:001	ENSMUSG00000099012.1	Gm27355	1	0	NA	NA	NA	NA	NA	NA	NA	0	0	0	0	0	0
							ENSMUSG00000099014.1:001	ENSMUSG00000099014.1	Gm27359	1	0	NA	NA	NA	NA	NA	NA	NA	0	0	0	0	0	0
							ENSMUSG00000114459.1:001	ENSMUSG00000114459.1	Gm2736	1	0	NA	NA	NA	NA	NA	NA	NA	0	0	0	0	0	0
							ENSMUSG00000099018.1+ENSMUSG00000082109.1:003	ENSMUSG00000099018.1+ENSMUSG00000082109.1	Gm27360+Rpl19-ps12	3	0.128739	12	0.046068	0.830052	NA	0.116061	0.000455671	-8.18898	0	1	0	0	0	0
							ENSMUSG00000099018.1+ENSMUSG00000082109.1:001	ENSMUSG00000099018.1+ENSMUSG00000082109.1	Gm27360+Rpl19-ps12	1	0.927937	12	0.0460771	0.830036	NA	0.148139	0.352042	1.61977	2	0	0	0	3	0
							ENSMUSG00000099018.1+ENSMUSG00000082109.1:002	ENSMUSG00000099018.1+ENSMUSG00000082109.1	Gm27360+Rpl19-ps12	2	0	NA	NA	NA	NA	NA	NA	NA	0	0	0	0	0	0
							ENSMUSG00000092818.2:001	ENSMUSG00000092818.2	Gm27361	1	0	NA	NA	NA	NA	NA	NA	NA	0	0	0	0	0	0
							ENSMUSG00000098529.1:001	ENSMUSG00000098529.1	Gm27362	1	0	NA	NA	NA	NA	NA	NA	NA	0	0	0	0	0	0
							ENSMUSG00000098525.1:001	ENSMUSG00000098525.1	Gm27365	1	0	NA	NA	NA	NA	NA	NA	NA	0	0	0	0	0	0
							ENSMUSG00000099111.1:001	ENSMUSG00000099111.1	Gm27369	1	0	NA	NA	NA	NA	NA	NA	NA	0	0	0	0	0	0
							ENSMUSG00000099193.1:001	ENSMUSG00000099193.1	Gm27374	1	0	NA	NA	NA	NA	NA	NA	NA	0	0	0	0	0	0
							ENSMUSG00000099191.1:001	ENSMUSG00000099191.1	Gm27375	1	0	NA	NA	NA	NA	NA	NA	NA	0	0	0	0	0	0
							ENSMUSG00000099224.1:001	ENSMUSG00000099224.1	Gm27379	1	0	NA	NA	NA	NA	NA	NA	NA	0	0	0	0	0	0
							ENSMUSG00000098486.1:001	ENSMUSG00000098486.1	Gm27385	1	0	NA	NA	NA	NA	NA	NA	NA	0	0	0	0	0	0
							ENSMUSG00000098481.1:001	ENSMUSG00000098481.1	Gm27387	1	0	NA	NA	NA	NA	NA	NA	NA	0	0	0	0	0	0
							ENSMUSG00000098859.1:001	ENSMUSG00000098859.1	Gm27389	1	0	NA	NA	NA	NA	NA	NA	NA	0	0	0	0	0	0
							ENSMUSG00000098850.1+ENSMUSG00000025967.16:008	ENSMUSG00000098850.1+ENSMUSG00000025967.16	Gm27390+Eef1b2	8	1.05417	0.131722	5.17798	0.0228749	NA	0.505468	3.10284e-05	-14.9118	7	1	3	0	0	0
							ENSMUSG00000098850.1+ENSMUSG00000025967.16:009	ENSMUSG00000098850.1+ENSMUSG00000025967.16	Gm27390+Eef1b2	9	1.05417	0.131722	5.17798	0.0228749	NA	0.505468	3.10284e-05	-14.9118	7	1	3	0	0	0
							ENSMUSG00000098850.1+ENSMUSG00000025967.16:007	ENSMUSG00000098850.1+ENSMUSG00000025967.16	Gm27390+Eef1b2	7	0.685717	0.486071	1.52809	0.216399	NA	0.394135	3.11744e-05	-14.3298	7	1	0	0	0	0
							ENSMUSG00000098850.1+ENSMUSG00000025967.16:030	ENSMUSG00000098850.1+ENSMUSG00000025967.16	Gm27390+Eef1b2	30	0.625932	0.594808	1.31192	0.252047	NA	0.330326	3.09921e-05	-13.9629	0	2	3	0	0	0
							ENSMUSG00000098850.1+ENSMUSG00000025967.16:006	ENSMUSG00000098850.1+ENSMUSG00000025967.16	Gm27390+Eef1b2	6	0.447012	0.214435	1.56618	0.210763	NA	0.298639	2.8101e-05	-13.8998	4	1	0	0	0	0
							ENSMUSG00000098850.1+ENSMUSG00000025967.16:002	ENSMUSG00000098850.1+ENSMUSG00000025967.16	Gm27390+Eef1b2	2	0.287876	0.173279	0.755017	0.384892	NA	0.206932	2.66945e-05	-13.2776	2	1	0	0	0	0
							ENSMUSG00000098850.1+ENSMUSG00000025967.16:003	ENSMUSG00000098850.1+ENSMUSG00000025967.16	Gm27390+Eef1b2	3	0.287876	0.173279	0.755017	0.384892	NA	0.206932	2.66945e-05	-13.2776	2	1	0	0	0	0
							ENSMUSG00000098850.1+ENSMUSG00000025967.16:004	ENSMUSG00000098850.1+ENSMUSG00000025967.16	Gm27390+Eef1b2	4	0.287876	0.173279	0.755017	0.384892	NA	0.206932	2.66945e-05	-13.2776	2	1	0	0	0	0
							ENSMUSG00000098850.1+ENSMUSG00000025967.16:005	ENSMUSG00000098850.1+ENSMUSG00000025967.16	Gm27390+Eef1b2	5	0.287876	0.173279	0.755017	0.384892	NA	0.206932	2.66945e-05	-13.2776	2	1	0	0	0	0
							ENSMUSG00000098850.1+ENSMUSG00000025967.16:001	ENSMUSG00000098850.1+ENSMUSG00000025967.16	Gm27390+Eef1b2	1	0.447012	0.214435	1.56618	0.210763	NA	0.298639	7.28506e-05	-12.5254	4	1	0	0	0	0
							ENSMUSG00000098850.1+ENSMUSG00000025967.16:010	ENSMUSG00000098850.1+ENSMUSG00000025967.16	Gm27390+Eef1b2	10	1.1817	0.370043	1.21671	0.270008	NA	0.466285	0.165795	-2.05081	7	0	3	0	1	0
							ENSMUSG00000098850.1+ENSMUSG00000025967.16:013	ENSMUSG00000098850.1+ENSMUSG00000025967.16	Gm27390+Eef1b2	13	0	NA	NA	NA	NA	NA	NA	NA	0	0	0	0	0	0
							ENSMUSG00000098850.1+ENSMUSG00000025967.16:014	ENSMUSG00000098850.1+ENSMUSG00000025967.16	Gm27390+Eef1b2	14	0	NA	NA	NA	NA	NA	NA	NA	0	0	0	0	0	0
							ENSMUSG00000098850.1+ENSMUSG00000025967.16:015	ENSMUSG00000098850.1+ENSMUSG00000025967.16	Gm27390+Eef1b2	15	0	NA	NA	NA	NA	NA	NA	NA	0	0	0	0	0	0
							ENSMUSG00000098850.1+ENSMUSG00000025967.16:016	ENSMUSG00000098850.1+ENSMUSG00000025967.16	Gm27390+Eef1b2	16	0	NA	NA	NA	NA	NA	NA	NA	0	0	0	0	0	0
							ENSMUSG00000098850.1+ENSMUSG00000025967.16:017	ENSMUSG00000098850.1+ENSMUSG00000025967.16	Gm27390+Eef1b2	17	0	NA	NA	NA	NA	NA	NA	NA	0	0	0	0	0	0
							ENSMUSG00000098850.1+ENSMUSG00000025967.16:018	ENSMUSG00000098850.1+ENSMUSG00000025967.16	Gm27390+Eef1b2	18	0	NA	NA	NA	NA	NA	NA	NA	0	0	0	0	0	0
							ENSMUSG00000098850.1+ENSMUSG00000025967.16:019	ENSMUSG00000098850.1+ENSMUSG00000025967.16	Gm27390+Eef1b2	19	0	NA	NA	NA	NA	NA	NA	NA	0	0	0	0	0	0
							ENSMUSG00000098852.1:001	ENSMUSG00000098852.1	Gm27392	1	0	NA	NA	NA	NA	NA	NA	NA	0	0	0	0	0	0
							ENSMUSG00000098853.1:001	ENSMUSG00000098853.1	Gm27393	1	0	NA	NA	NA	NA	NA	NA	NA	0	0	0	0	0	0
							ENSMUSG00000098857.1:001	ENSMUSG00000098857.1	Gm27395	1	0	NA	NA	NA	NA	NA	NA	NA	0	0	0	0	0	0
							ENSMUSG00000088333.2:001	ENSMUSG00000088333.2	Gm27396	1	0	NA	NA	NA	NA	NA	NA	NA	0	0	0	0	0	0
							ENSMUSG00000098821.1:001	ENSMUSG00000098821.1	Gm27397	1	0	NA	NA	NA	NA	NA	NA	NA	0	0	0	0	0	0
							ENSMUSG00000098827.1:001	ENSMUSG00000098827.1	Gm27399	1	0.238705	NA	NA	NA	NA	NA	NA	NA	3	0	0	0	0	0
							ENSMUSG00000098792.1+ENSMUSG00000056962.11:002	ENSMUSG00000098792.1+ENSMUSG00000056962.11	Gm27401+Jmjd6	2	0.368453	10.4625	0.0800406	0.777242	NA	0.261481	3.01056e-05	-13.5404	0	0	3	0	0	0
							ENSMUSG00000098792.1+ENSMUSG00000056962.11:004	ENSMUSG00000098792.1+ENSMUSG00000056962.11	Gm27401+Jmjd6	4	0.368453	10.4625	0.0800406	0.777242	NA	0.261481	3.01056e-05	-13.5404	0	0	3	0	0	0
							ENSMUSG00000098792.1+ENSMUSG00000056962.11:005	ENSMUSG00000098792.1+ENSMUSG00000056962.11	Gm27401+Jmjd6	5	0.368453	10.4625	0.0800406	0.777242	NA	0.261481	3.01056e-05	-13.5404	0	0	3	0	0	0
							ENSMUSG00000098792.1+ENSMUSG00000056962.11:001	ENSMUSG00000098792.1+ENSMUSG00000056962.11	Gm27401+Jmjd6	1	0.368453	10.4625	0.0800406	0.777242	NA	0.261481	3.01505e-05	-13.5382	0	0	3	0	0	0
							ENSMUSG00000098792.1+ENSMUSG00000056962.11:014	ENSMUSG00000098792.1+ENSMUSG00000056962.11	Gm27401+Jmjd6	14	0.238705	10.9435	0.0777148	0.780418	NA	0.192227	3.01046e-05	-12.9715	3	0	0	0	0	0
							ENSMUSG00000098792.1+ENSMUSG00000056962.11:015	ENSMUSG00000098792.1+ENSMUSG00000056962.11	Gm27401+Jmjd6	15	0.238705	10.9435	0.0777148	0.780418	NA	0.192227	3.01046e-05	-12.9715	3	0	0	0	0	0
							ENSMUSG00000098792.1+ENSMUSG00000056962.11:016	ENSMUSG00000098792.1+ENSMUSG00000056962.11	Gm27401+Jmjd6	16	0.238705	10.9435	0.0777148	0.780418	NA	0.192227	3.01046e-05	-12.9715	3	0	0	0	0	0
							ENSMUSG00000098792.1+ENSMUSG00000056962.11:017	ENSMUSG00000098792.1+ENSMUSG00000056962.11	Gm27401+Jmjd6	17	0.238705	10.9435	0.0777148	0.780418	NA	0.192227	3.01046e-05	-12.9715	3	0	0	0	0	0
							ENSMUSG00000098792.1+ENSMUSG00000056962.11:018	ENSMUSG00000098792.1+ENSMUSG00000056962.11	Gm27401+Jmjd6	18	0.238705	10.9435	0.0777148	0.780418	NA	0.192227	3.01046e-05	-12.9715	3	0	0	0	0	0
							ENSMUSG00000098792.1+ENSMUSG00000056962.11:013	ENSMUSG00000098792.1+ENSMUSG00000056962.11	Gm27401+Jmjd6	13	0.159137	11.2211	0.102754	0.74855	NA	0.138463	3.01038e-05	-12.4033	2	0	0	0	0	0
							ENSMUSG00000098792.1+ENSMUSG00000056962.11:009	ENSMUSG00000098792.1+ENSMUSG00000056962.11	Gm27401+Jmjd6	9	0.0795683	11.2117	0.155061	0.693745	NA	0.0767802	3.01029e-05	-11.446	1	0	0	0	0	0
							ENSMUSG00000098792.1+ENSMUSG00000056962.11:010	ENSMUSG00000098792.1+ENSMUSG00000056962.11	Gm27401+Jmjd6	10	0.0795683	11.2117	0.155061	0.693745	NA	0.0767802	3.01029e-05	-11.446	1	0	0	0	0	0
							ENSMUSG00000098792.1+ENSMUSG00000056962.11:011	ENSMUSG00000098792.1+ENSMUSG00000056962.11	Gm27401+Jmjd6	11	0.0795683	11.2117	0.155061	0.693745	NA	0.0767802	3.01029e-05	-11.446	1	0	0	0	0	0
							ENSMUSG00000098792.1+ENSMUSG00000056962.11:006	ENSMUSG00000098792.1+ENSMUSG00000056962.11	Gm27401+Jmjd6	6	0.843659	0.187718	1.25204	0.263164	NA	0.23575	0.256672	0.160684	1	1	1	0	2	0
							ENSMUSG00000098792.1+ENSMUSG00000056962.11:007	ENSMUSG00000098792.1+ENSMUSG00000056962.11	Gm27401+Jmjd6	7	0.843659	0.187718	1.25204	0.263164	NA	0.23575	0.256672	0.160684	1	1	1	0	2	0
							ENSMUSG00000098792.1+ENSMUSG00000056962.11:008	ENSMUSG00000098792.1+ENSMUSG00000056962.11	Gm27401+Jmjd6	8	0.843659	0.187718	1.25204	0.263164	NA	0.23575	0.256672	0.160684	1	1	1	0	2	0
							ENSMUSG00000098792.1+ENSMUSG00000056962.11:003	ENSMUSG00000098792.1+ENSMUSG00000056962.11	Gm27401+Jmjd6	3	1.13725	1.64341	1.36852	0.242067	NA	0.254379	0.366311	0.733956	0	0	3	0	3	0
							ENSMUSG00000098792.1+ENSMUSG00000056962.11:019	ENSMUSG00000098792.1+ENSMUSG00000056962.11	Gm27401+Jmjd6	19	0.641273	3.10268	1.03126	0.309863	NA	0.102906	0.275961	1.73139	0	1	0	0	2	0
							ENSMUSG00000098792.1+ENSMUSG00000056962.11:012	ENSMUSG00000098792.1+ENSMUSG00000056962.11	Gm27401+Jmjd6	12	0	NA	NA	NA	NA	NA	NA	NA	0	0	0	0	0	0
							ENSMUSG00000098792.1+ENSMUSG00000056962.11:020	ENSMUSG00000098792.1+ENSMUSG00000056962.11	Gm27401+Jmjd6	20	0	NA	NA	NA	NA	NA	NA	NA	0	0	0	0	0	0
							ENSMUSG00000098792.1+ENSMUSG00000056962.11:021	ENSMUSG00000098792.1+ENSMUSG00000056962.11	Gm27401+Jmjd6	21	0	NA	NA	NA	NA	NA	NA	NA	0	0	0	0	0	0
							ENSMUSG00000098792.1+ENSMUSG00000056962.11:022	ENSMUSG00000098792.1+ENSMUSG00000056962.11	Gm27401+Jmjd6	22	0	NA	NA	NA	NA	NA	NA	NA	0	0	0	0	0	0
							ENSMUSG00000098792.1+ENSMUSG00000056962.11:023	ENSMUSG00000098792.1+ENSMUSG00000056962.11	Gm27401+Jmjd6	23	0	NA	NA	NA	NA	NA	NA	NA	0	0	0	0	0	0
							ENSMUSG00000098792.1+ENSMUSG00000056962.11:024	ENSMUSG00000098792.1+ENSMUSG00000056962.11	Gm27401+Jmjd6	24	0	NA	NA	NA	NA	NA	NA	NA	0	0	0	0	0	0
							ENSMUSG00000098791.1:001	ENSMUSG00000098791.1	Gm27402	1	0	NA	NA	NA	NA	NA	NA	NA	0	0	0	0	0	0
							ENSMUSG00000099114.1:001	ENSMUSG00000099114.1	Gm27405	1	0	NA	NA	NA	NA	NA	NA	NA	0	0	0	0	0	0
							ENSMUSG00000098402.1:001	ENSMUSG00000098402.1	Gm27409	1	0	NA	NA	NA	NA	NA	NA	NA	0	0	0	0	0	0
							ENSMUSG00000098409.1:001	ENSMUSG00000098409.1	Gm27410	1	0	NA	NA	NA	NA	NA	NA	NA	0	0	0	0	0	0
							ENSMUSG00000098405.1:001	ENSMUSG00000098405.1	Gm27414	1	0	NA	NA	NA	NA	NA	NA	NA	0	0	0	0	0	0
							ENSMUSG00000098403.1:001	ENSMUSG00000098403.1	Gm27415	1	0	NA	NA	NA	NA	NA	NA	NA	0	0	0	0	0	0
							ENSMUSG00000099304.1:001	ENSMUSG00000099304.1	Gm27420	1	0	NA	NA	NA	NA	NA	NA	NA	0	0	0	0	0	0
							ENSMUSG00000099302.1+ENSMUSG00000027104.18:004	ENSMUSG00000099302.1+ENSMUSG00000027104.18	Gm27421+Atf2	4	0	NA	NA	NA	NA	NA	NA	NA	0	0	0	0	0	0
							ENSMUSG00000099302.1+ENSMUSG00000027104.18:005	ENSMUSG00000099302.1+ENSMUSG00000027104.18	Gm27421+Atf2	5	0	NA	NA	NA	NA	NA	NA	NA	0	0	0	0	0	0
							ENSMUSG00000099302.1+ENSMUSG00000027104.18:006	ENSMUSG00000099302.1+ENSMUSG00000027104.18	Gm27421+Atf2	6	0	NA	NA	NA	NA	NA	NA	NA	0	0	0	0	0	0
							ENSMUSG00000099302.1+ENSMUSG00000027104.18:007	ENSMUSG00000099302.1+ENSMUSG00000027104.18	Gm27421+Atf2	7	0	NA	NA	NA	NA	NA	NA	NA	0	0	0	0	0	0
							ENSMUSG00000099302.1+ENSMUSG00000027104.18:008	ENSMUSG00000099302.1+ENSMUSG00000027104.18	Gm27421+Atf2	8	0	NA	NA	NA	NA	NA	NA	NA	0	0	0	0	0	0
							ENSMUSG00000099302.1+ENSMUSG00000027104.18:009	ENSMUSG00000099302.1+ENSMUSG00000027104.18	Gm27421+Atf2	9	0	NA	NA	NA	NA	NA	NA	NA	0	0	0	0	0	0
							ENSMUSG00000099302.1+ENSMUSG00000027104.18:010	ENSMUSG00000099302.1+ENSMUSG00000027104.18	Gm27421+Atf2	10	0	NA	NA	NA	NA	NA	NA	NA	0	0	0	0	0	0
							ENSMUSG00000099302.1+ENSMUSG00000027104.18:011	ENSMUSG00000099302.1+ENSMUSG00000027104.18	Gm27421+Atf2	11	0	NA	NA	NA	NA	NA	NA	NA	0	0	0	0	0	0
							ENSMUSG00000099302.1+ENSMUSG00000027104.18:012	ENSMUSG00000099302.1+ENSMUSG00000027104.18	Gm27421+Atf2	12	0	NA	NA	NA	NA	NA	NA	NA	0	0	0	0	0	0
							ENSMUSG00000099302.1+ENSMUSG00000027104.18:013	ENSMUSG00000099302.1+ENSMUSG00000027104.18	Gm27421+Atf2	13	0	NA	NA	NA	NA	NA	NA	NA	0	0	0	0	0	0
							ENSMUSG00000099302.1+ENSMUSG00000027104.18:014	ENSMUSG00000099302.1+ENSMUSG00000027104.18	Gm27421+Atf2	14	0	NA	NA	NA	NA	NA	NA	NA	0	0	0	0	0	0
							ENSMUSG00000099302.1+ENSMUSG00000027104.18:015	ENSMUSG00000099302.1+ENSMUSG00000027104.18	Gm27421+Atf2	15	0	NA	NA	NA	NA	NA	NA	NA	0	0	0	0	0	0
							ENSMUSG00000099302.1+ENSMUSG00000027104.18:016	ENSMUSG00000099302.1+ENSMUSG00000027104.18	Gm27421+Atf2	16	0	NA	NA	NA	NA	NA	NA	NA	0	0	0	0	0	0
							ENSMUSG00000099302.1+ENSMUSG00000027104.18:017	ENSMUSG00000099302.1+ENSMUSG00000027104.18	Gm27421+Atf2	17	0	NA	NA	NA	NA	NA	NA	NA	0	0	0	0	0	0
							ENSMUSG00000099302.1+ENSMUSG00000027104.18:018	ENSMUSG00000099302.1+ENSMUSG00000027104.18	Gm27421+Atf2	18	0	NA	NA	NA	NA	NA	NA	NA	0	0	0	0	0	0
							ENSMUSG00000099302.1+ENSMUSG00000027104.18:019	ENSMUSG00000099302.1+ENSMUSG00000027104.18	Gm27421+Atf2	19	0	NA	NA	NA	NA	NA	NA	NA	0	0	0	0	0	0
							ENSMUSG00000099302.1+ENSMUSG00000027104.18:020	ENSMUSG00000099302.1+ENSMUSG00000027104.18	Gm27421+Atf2	20	0	NA	NA	NA	NA	NA	NA	NA	0	0	0	0	0	0
							ENSMUSG00000099302.1+ENSMUSG00000027104.18:021	ENSMUSG00000099302.1+ENSMUSG00000027104.18	Gm27421+Atf2	21	0	NA	NA	NA	NA	NA	NA	NA	0	0	0	0	0	0
							ENSMUSG00000099302.1+ENSMUSG00000027104.18:022	ENSMUSG00000099302.1+ENSMUSG00000027104.18	Gm27421+Atf2	22	0	NA	NA	NA	NA	NA	NA	NA	0	0	0	0	0	0
							ENSMUSG00000099302.1+ENSMUSG00000027104.18:023	ENSMUSG00000099302.1+ENSMUSG00000027104.18	Gm27421+Atf2	23	0	NA	NA	NA	NA	NA	NA	NA	0	0	0	0	0	0
							ENSMUSG00000099302.1+ENSMUSG00000027104.18:024	ENSMUSG00000099302.1+ENSMUSG00000027104.18	Gm27421+Atf2	24	0	NA	NA	NA	NA	NA	NA	NA	0	0	0	0	0	0
							ENSMUSG00000099302.1+ENSMUSG00000027104.18:025	ENSMUSG00000099302.1+ENSMUSG00000027104.18	Gm27421+Atf2	25	0	NA	NA	NA	NA	NA	NA	NA	0	0	0	0	0	0
							ENSMUSG00000099302.1+ENSMUSG00000027104.18:026	ENSMUSG00000099302.1+ENSMUSG00000027104.18	Gm27421+Atf2	26	0	NA	NA	NA	NA	NA	NA	NA	0	0	0	0	0	0
							ENSMUSG00000099302.1+ENSMUSG00000027104.18:027	ENSMUSG00000099302.1+ENSMUSG00000027104.18	Gm27421+Atf2	27	0	NA	NA	NA	NA	NA	NA	NA	0	0	0	0	0	0
							ENSMUSG00000099302.1+ENSMUSG00000027104.18:028	ENSMUSG00000099302.1+ENSMUSG00000027104.18	Gm27421+Atf2	28	0	NA	NA	NA	NA	NA	NA	NA	0	0	0	0	0	0
							ENSMUSG00000099302.1+ENSMUSG00000027104.18:029	ENSMUSG00000099302.1+ENSMUSG00000027104.18	Gm27421+Atf2	29	0	NA	NA	NA	NA	NA	NA	NA	0	0	0	0	0	0
							ENSMUSG00000099302.1+ENSMUSG00000027104.18:030	ENSMUSG00000099302.1+ENSMUSG00000027104.18	Gm27421+Atf2	30	0	NA	NA	NA	NA	NA	NA	NA	0	0	0	0	0	0
							ENSMUSG00000099302.1+ENSMUSG00000027104.18:031	ENSMUSG00000099302.1+ENSMUSG00000027104.18	Gm27421+Atf2	31	0	NA	NA	NA	NA	NA	NA	NA	0	0	0	0	0	0
							ENSMUSG00000099302.1+ENSMUSG00000027104.18:032	ENSMUSG00000099302.1+ENSMUSG00000027104.18	Gm27421+Atf2	32	0	NA	NA	NA	NA	NA	NA	NA	0	0	0	0	0	0
							ENSMUSG00000099302.1+ENSMUSG00000027104.18:033	ENSMUSG00000099302.1+ENSMUSG00000027104.18	Gm27421+Atf2	33	0	NA	NA	NA	NA	NA	NA	NA	0	0	0	0	0	0
							ENSMUSG00000099302.1+ENSMUSG00000027104.18:034	ENSMUSG00000099302.1+ENSMUSG00000027104.18	Gm27421+Atf2	34	0	NA	NA	NA	NA	NA	NA	NA	0	0	0	0	0	0
							ENSMUSG00000099302.1+ENSMUSG00000027104.18:035	ENSMUSG00000099302.1+ENSMUSG00000027104.18	Gm27421+Atf2	35	0	NA	NA	NA	NA	NA	NA	NA	0	0	0	0	0	0
							ENSMUSG00000099302.1+ENSMUSG00000027104.18:036	ENSMUSG00000099302.1+ENSMUSG00000027104.18	Gm27421+Atf2	36	0	NA	NA	NA	NA	NA	NA	NA	0	0	0	0	0	0
							ENSMUSG00000099302.1+ENSMUSG00000027104.18:037	ENSMUSG00000099302.1+ENSMUSG00000027104.18	Gm27421+Atf2	37	0	NA	NA	NA	NA	NA	NA	NA	0	0	0	0	0	0
							ENSMUSG00000099302.1+ENSMUSG00000027104.18:038	ENSMUSG00000099302.1+ENSMUSG00000027104.18	Gm27421+Atf2	38	0	NA	NA	NA	NA	NA	NA	NA	0	0	0	0	0	0
							ENSMUSG00000099302.1+ENSMUSG00000027104.18:039	ENSMUSG00000099302.1+ENSMUSG00000027104.18	Gm27421+Atf2	39	0	NA	NA	NA	NA	NA	NA	NA	0	0	0	0	0	0
							ENSMUSG00000099302.1+ENSMUSG00000027104.18:040	ENSMUSG00000099302.1+ENSMUSG00000027104.18	Gm27421+Atf2	40	0	NA	NA	NA	NA	NA	NA	NA	0	0	0	0	0	0
							ENSMUSG00000099302.1+ENSMUSG00000027104.18:041	ENSMUSG00000099302.1+ENSMUSG00000027104.18	Gm27421+Atf2	41	0	NA	NA	NA	NA	NA	NA	NA	0	0	0	0	0	0
							ENSMUSG00000099302.1+ENSMUSG00000027104.18:042	ENSMUSG00000099302.1+ENSMUSG00000027104.18	Gm27421+Atf2	42	0	NA	NA	NA	NA	NA	NA	NA	0	0	0	0	0	0
							ENSMUSG00000099302.1+ENSMUSG00000027104.18:043	ENSMUSG00000099302.1+ENSMUSG00000027104.18	Gm27421+Atf2	43	0	NA	NA	NA	NA	NA	NA	NA	0	0	0	0	0	0
							ENSMUSG00000099302.1+ENSMUSG00000027104.18:044	ENSMUSG00000099302.1+ENSMUSG00000027104.18	Gm27421+Atf2	44	0	NA	NA	NA	NA	NA	NA	NA	0	0	0	0	0	0
							ENSMUSG00000099302.1+ENSMUSG00000027104.18:045	ENSMUSG00000099302.1+ENSMUSG00000027104.18	Gm27421+Atf2	45	0	NA	NA	NA	NA	NA	NA	NA	0	0	0	0	0	0
							ENSMUSG00000099302.1+ENSMUSG00000027104.18:046	ENSMUSG00000099302.1+ENSMUSG00000027104.18	Gm27421+Atf2	46	0	NA	NA	NA	NA	NA	NA	NA	0	0	0	0	0	0
							ENSMUSG00000099302.1+ENSMUSG00000027104.18:047	ENSMUSG00000099302.1+ENSMUSG00000027104.18	Gm27421+Atf2	47	0	NA	NA	NA	NA	NA	NA	NA	0	0	0	0	0	0
							ENSMUSG00000098920.1:001	ENSMUSG00000098920.1	Gm27427	1	0	NA	NA	NA	NA	NA	NA	NA	0	0	0	0	0	0
							ENSMUSG00000098455.1:001	ENSMUSG00000098455.1	Gm27428	1	0	NA	NA	NA	NA	NA	NA	NA	0	0	0	0	0	0
							ENSMUSG00000098883.1:001	ENSMUSG00000098883.1	Gm27430	1	0	NA	NA	NA	NA	NA	NA	NA	0	0	0	0	0	0
							ENSMUSG00000098775.1:001	ENSMUSG00000098775.1	Gm27435	1	0	NA	NA	NA	NA	NA	NA	NA	0	0	0	0	0	0
							ENSMUSG00000098777.1:001	ENSMUSG00000098777.1	Gm27437	1	0	NA	NA	NA	NA	NA	NA	NA	0	0	0	0	0	0
							ENSMUSG00000098776.1:001	ENSMUSG00000098776.1	Gm27438	1	0	NA	NA	NA	NA	NA	NA	NA	0	0	0	0	0	0
							ENSMUSG00000098770.1:001	ENSMUSG00000098770.1	Gm27440	1	0	NA	NA	NA	NA	NA	NA	NA	0	0	0	0	0	0
							ENSMUSG00000098772.1:001	ENSMUSG00000098772.1	Gm27441	1	0	NA	NA	NA	NA	NA	NA	NA	0	0	0	0	0	0
							ENSMUSG00000098572.1:001	ENSMUSG00000098572.1	Gm27443	1	0	NA	NA	NA	NA	NA	NA	NA	0	0	0	0	0	0
							ENSMUSG00000098577.1:001	ENSMUSG00000098577.1	Gm27445	1	0	NA	NA	NA	NA	NA	NA	NA	0	0	0	0	0	0
							ENSMUSG00000098575.1:001	ENSMUSG00000098575.1	Gm27446	1	0	NA	NA	NA	NA	NA	NA	NA	0	0	0	0	0	0
							ENSMUSG00000098578.1:001	ENSMUSG00000098578.1	Gm27449	1	0	NA	NA	NA	NA	NA	NA	NA	0	0	0	0	0	0
							ENSMUSG00000077821.3:001	ENSMUSG00000077821.3	Gm27450	1	0	NA	NA	NA	NA	NA	NA	NA	0	0	0	0	0	0
							ENSMUSG00000099273.1:001	ENSMUSG00000099273.1	Gm27452	1	0	NA	NA	NA	NA	NA	NA	NA	0	0	0	0	0	0
							ENSMUSG00000099303.1:001	ENSMUSG00000099303.1	Gm27458	1	0	NA	NA	NA	NA	NA	NA	NA	0	0	0	0	0	0
							ENSMUSG00000098303.1:001	ENSMUSG00000098303.1	Gm27459	1	0	NA	NA	NA	NA	NA	NA	NA	0	0	0	0	0	0
							ENSMUSG00000098307.1:001	ENSMUSG00000098307.1	Gm27460	1	0	NA	NA	NA	NA	NA	NA	NA	0	0	0	0	0	0
							ENSMUSG00000098867.1+ENSMUSG00000118516.1:001	ENSMUSG00000098867.1+ENSMUSG00000118516.1	Gm27463+AC118710.1	1	0	NA	NA	NA	NA	NA	NA	NA	0	0	0	0	0	0
							ENSMUSG00000098867.1+ENSMUSG00000118516.1:002	ENSMUSG00000098867.1+ENSMUSG00000118516.1	Gm27463+AC118710.1	2	0	NA	NA	NA	NA	NA	NA	NA	0	0	0	0	0	0
							ENSMUSG00000098867.1+ENSMUSG00000118516.1:003	ENSMUSG00000098867.1+ENSMUSG00000118516.1	Gm27463+AC118710.1	3	0	NA	NA	NA	NA	NA	NA	NA	0	0	0	0	0	0
							ENSMUSG00000098867.1+ENSMUSG00000118516.1:004	ENSMUSG00000098867.1+ENSMUSG00000118516.1	Gm27463+AC118710.1	4	0	NA	NA	NA	NA	NA	NA	NA	0	0	0	0	0	0
							ENSMUSG00000098867.1+ENSMUSG00000118516.1:005	ENSMUSG00000098867.1+ENSMUSG00000118516.1	Gm27463+AC118710.1	5	0	NA	NA	NA	NA	NA	NA	NA	0	0	0	0	0	0
							ENSMUSG00000098867.1+ENSMUSG00000118516.1:006	ENSMUSG00000098867.1+ENSMUSG00000118516.1	Gm27463+AC118710.1	6	0	NA	NA	NA	NA	NA	NA	NA	0	0	0	0	0	0
							ENSMUSG00000098867.1+ENSMUSG00000118516.1:007	ENSMUSG00000098867.1+ENSMUSG00000118516.1	Gm27463+AC118710.1	7	0	NA	NA	NA	NA	NA	NA	NA	0	0	0	0	0	0
							ENSMUSG00000098867.1+ENSMUSG00000118516.1:008	ENSMUSG00000098867.1+ENSMUSG00000118516.1	Gm27463+AC118710.1	8	0	NA	NA	NA	NA	NA	NA	NA	0	0	0	0	0	0
							ENSMUSG00000098867.1+ENSMUSG00000118516.1:009	ENSMUSG00000098867.1+ENSMUSG00000118516.1	Gm27463+AC118710.1	9	0	NA	NA	NA	NA	NA	NA	NA	0	0	0	0	0	0
							ENSMUSG00000098867.1+ENSMUSG00000118516.1:010	ENSMUSG00000098867.1+ENSMUSG00000118516.1	Gm27463+AC118710.1	10	0	NA	NA	NA	NA	NA	NA	NA	0	0	0	0	0	0
							ENSMUSG00000098867.1+ENSMUSG00000118516.1:011	ENSMUSG00000098867.1+ENSMUSG00000118516.1	Gm27463+AC118710.1	11	0	NA	NA	NA	NA	NA	NA	NA	0	0	0	0	0	0
							ENSMUSG00000098867.1+ENSMUSG00000118516.1:012	ENSMUSG00000098867.1+ENSMUSG00000118516.1	Gm27463+AC118710.1	12	0	NA	NA	NA	NA	NA	NA	NA	0	0	0	0	0	0
							ENSMUSG00000098867.1+ENSMUSG00000118516.1:013	ENSMUSG00000098867.1+ENSMUSG00000118516.1	Gm27463+AC118710.1	13	0	NA	NA	NA	NA	NA	NA	NA	0	0	0	0	0	0
							ENSMUSG00000098867.1+ENSMUSG00000118516.1:014	ENSMUSG00000098867.1+ENSMUSG00000118516.1	Gm27463+AC118710.1	14	0	NA	NA	NA	NA	NA	NA	NA	0	0	0	0	0	0
							ENSMUSG00000098869.1:001	ENSMUSG00000098869.1	Gm27465	1	0	NA	NA	NA	NA	NA	NA	NA	0	0	0	0	0	0
							ENSMUSG00000098868.1:001	ENSMUSG00000098868.1	Gm27466	1	0	NA	NA	NA	NA	NA	NA	NA	0	0	0	0	0	0
							ENSMUSG00000098803.1:001	ENSMUSG00000098803.1	Gm27468	1	0	NA	NA	NA	NA	NA	NA	NA	0	0	0	0	0	0
							ENSMUSG00000098805.1:001	ENSMUSG00000098805.1	Gm27470	1	0	NA	NA	NA	NA	NA	NA	NA	0	0	0	0	0	0
							ENSMUSG00000098809.1:001	ENSMUSG00000098809.1	Gm27471	1	0	NA	NA	NA	NA	NA	NA	NA	0	0	0	0	0	0
							ENSMUSG00000098742.1:001	ENSMUSG00000098742.1	Gm27476	1	0	NA	NA	NA	NA	NA	NA	NA	0	0	0	0	0	0
							ENSMUSG00000098749.1:001	ENSMUSG00000098749.1	Gm27477	1	0	NA	NA	NA	NA	NA	NA	NA	0	0	0	0	0	0
							ENSMUSG00000099143.1:001	ENSMUSG00000099143.1	Gm27483	1	0	NA	NA	NA	NA	NA	NA	NA	0	0	0	0	0	0
							ENSMUSG00000099144.1+ENSMUSG00000038095.15:016	ENSMUSG00000099144.1+ENSMUSG00000038095.15	Gm27486+Sbno1	16	0.318273	1.63002	0.236728	0.626579	NA	0.298295	2.14612e-05	-14.2864	4	0	0	0	0	0
							ENSMUSG00000099144.1+ENSMUSG00000038095.15:053	ENSMUSG00000099144.1+ENSMUSG00000038095.15	Gm27486+Sbno1	53	0.128739	0.469311	0.0389592	0.843529	NA	0.115495	1.05456e-05	-13.615	0	1	0	0	0	0
							ENSMUSG00000099144.1+ENSMUSG00000038095.15:054	ENSMUSG00000099144.1+ENSMUSG00000038095.15	Gm27486+Sbno1	54	0.128739	0.469311	0.0389592	0.843529	NA	0.115495	1.05456e-05	-13.615	0	1	0	0	0	0
							ENSMUSG00000099144.1+ENSMUSG00000038095.15:056	ENSMUSG00000099144.1+ENSMUSG00000038095.15	Gm27486+Sbno1	56	0.128739	0.469311	0.0389592	0.843529	NA	0.115495	1.05456e-05	-13.615	0	1	0	0	0	0
							ENSMUSG00000099144.1+ENSMUSG00000038095.15:025	ENSMUSG00000099144.1+ENSMUSG00000038095.15	Gm27486+Sbno1	25	0.122818	0.428731	0.0315443	0.859032	NA	0.114718	1.04862e-05	-13.612	0	0	1	0	0	0
							ENSMUSG00000099144.1+ENSMUSG00000038095.15:026	ENSMUSG00000099144.1+ENSMUSG00000038095.15	Gm27486+Sbno1	26	0.122818	0.428731	0.0315443	0.859032	NA	0.114718	1.04862e-05	-13.612	0	0	1	0	0	0
							ENSMUSG00000099144.1+ENSMUSG00000038095.15:027	ENSMUSG00000099144.1+ENSMUSG00000038095.15	Gm27486+Sbno1	27	0.122818	0.428731	0.0315443	0.859032	NA	0.114718	1.04862e-05	-13.612	0	0	1	0	0	0
							ENSMUSG00000099144.1+ENSMUSG00000038095.15:028	ENSMUSG00000099144.1+ENSMUSG00000038095.15	Gm27486+Sbno1	28	0.122818	0.428731	0.0315443	0.859032	NA	0.114718	1.04862e-05	-13.612	0	0	1	0	0	0
							ENSMUSG00000099144.1+ENSMUSG00000038095.15:029	ENSMUSG00000099144.1+ENSMUSG00000038095.15	Gm27486+Sbno1	29	0.122818	0.428731	0.0315443	0.859032	NA	0.114718	1.04862e-05	-13.612	0	0	1	0	0	0
							ENSMUSG00000099144.1+ENSMUSG00000038095.15:030	ENSMUSG00000099144.1+ENSMUSG00000038095.15	Gm27486+Sbno1	30	0.122818	0.428731	0.0315443	0.859032	NA	0.114718	1.04862e-05	-13.612	0	0	1	0	0	0
							ENSMUSG00000099144.1+ENSMUSG00000038095.15:031	ENSMUSG00000099144.1+ENSMUSG00000038095.15	Gm27486+Sbno1	31	0.122818	0.428731	0.0315443	0.859032	NA	0.114718	1.04862e-05	-13.612	0	0	1	0	0	0
							ENSMUSG00000099144.1+ENSMUSG00000038095.15:046	ENSMUSG00000099144.1+ENSMUSG00000038095.15	Gm27486+Sbno1	46	0.122818	0.428731	0.0315443	0.859032	NA	0.114718	1.04862e-05	-13.612	0	0	1	0	0	0
							ENSMUSG00000099144.1+ENSMUSG00000038095.15:008	ENSMUSG00000099144.1+ENSMUSG00000038095.15	Gm27486+Sbno1	8	0.0795683	0.427499	0.0343277	0.853011	NA	0.109088	1.02011e-05	-13.5694	1	0	0	0	0	0
							ENSMUSG00000099144.1+ENSMUSG00000038095.15:009	ENSMUSG00000099144.1+ENSMUSG00000038095.15	Gm27486+Sbno1	9	0.0795683	0.427499	0.0343277	0.853011	NA	0.109088	1.02011e-05	-13.5694	1	0	0	0	0	0
							ENSMUSG00000099144.1+ENSMUSG00000038095.15:001	ENSMUSG00000099144.1+ENSMUSG00000038095.15	Gm27486+Sbno1	1	0.208308	0.309919	0.597264	0.439624	NA	0.200988	4.47177e-05	-12.4806	1	1	0	0	0	0
							ENSMUSG00000099144.1+ENSMUSG00000038095.15:052	ENSMUSG00000099144.1+ENSMUSG00000038095.15	Gm27486+Sbno1	52	0.385006	0.245298	0.163291	0.686145	NA	0.11408	0.121406	0.102519	0	1	0	0	1	0
							ENSMUSG00000099144.1+ENSMUSG00000038095.15:015	ENSMUSG00000099144.1+ENSMUSG00000038095.15	Gm27486+Sbno1	15	0.149252	0.430023	0.96565	0.325768	NA	4.48852e-05	0.114891	11.5167	0	0	0	0	0	1
							ENSMUSG00000099144.1+ENSMUSG00000038095.15:014	ENSMUSG00000099144.1+ENSMUSG00000038095.15	Gm27486+Sbno1	14	0.149252	0.430023	0.96565	0.325768	NA	4.48852e-05	0.114891	11.5167	0	0	0	0	0	1
							ENSMUSG00000099144.1+ENSMUSG00000038095.15:051	ENSMUSG00000099144.1+ENSMUSG00000038095.15	Gm27486+Sbno1	51	0.256267	0.395293	1.03326	0.309393	NA	4.51604e-05	0.122471	11.6132	0	0	0	0	1	0
							ENSMUSG00000099144.1+ENSMUSG00000038095.15:050	ENSMUSG00000099144.1+ENSMUSG00000038095.15	Gm27486+Sbno1	50	0.256267	0.395293	1.03326	0.309393	NA	4.51604e-05	0.122471	11.6132	0	0	0	0	1	0
							ENSMUSG00000099144.1+ENSMUSG00000038095.15:003	ENSMUSG00000099144.1+ENSMUSG00000038095.15	Gm27486+Sbno1	3	0	NA	NA	NA	NA	NA	NA	NA	0	0	0	0	0	0
							ENSMUSG00000099144.1+ENSMUSG00000038095.15:004	ENSMUSG00000099144.1+ENSMUSG00000038095.15	Gm27486+Sbno1	4	0	NA	NA	NA	NA	NA	NA	NA	0	0	0	0	0	0
							ENSMUSG00000099144.1+ENSMUSG00000038095.15:005	ENSMUSG00000099144.1+ENSMUSG00000038095.15	Gm27486+Sbno1	5	0	NA	NA	NA	NA	NA	NA	NA	0	0	0	0	0	0
							ENSMUSG00000099144.1+ENSMUSG00000038095.15:006	ENSMUSG00000099144.1+ENSMUSG00000038095.15	Gm27486+Sbno1	6	0	NA	NA	NA	NA	NA	NA	NA	0	0	0	0	0	0
							ENSMUSG00000099144.1+ENSMUSG00000038095.15:007	ENSMUSG00000099144.1+ENSMUSG00000038095.15	Gm27486+Sbno1	7	0	NA	NA	NA	NA	NA	NA	NA	0	0	0	0	0	0
							ENSMUSG00000099144.1+ENSMUSG00000038095.15:010	ENSMUSG00000099144.1+ENSMUSG00000038095.15	Gm27486+Sbno1	10	0	NA	NA	NA	NA	NA	NA	NA	0	0	0	0	0	0
							ENSMUSG00000099144.1+ENSMUSG00000038095.15:011	ENSMUSG00000099144.1+ENSMUSG00000038095.15	Gm27486+Sbno1	11	0	NA	NA	NA	NA	NA	NA	NA	0	0	0	0	0	0
							ENSMUSG00000099144.1+ENSMUSG00000038095.15:012	ENSMUSG00000099144.1+ENSMUSG00000038095.15	Gm27486+Sbno1	12	0	NA	NA	NA	NA	NA	NA	NA	0	0	0	0	0	0
							ENSMUSG00000099144.1+ENSMUSG00000038095.15:013	ENSMUSG00000099144.1+ENSMUSG00000038095.15	Gm27486+Sbno1	13	0	NA	NA	NA	NA	NA	NA	NA	0	0	0	0	0	0
							ENSMUSG00000099144.1+ENSMUSG00000038095.15:017	ENSMUSG00000099144.1+ENSMUSG00000038095.15	Gm27486+Sbno1	17	0	NA	NA	NA	NA	NA	NA	NA	0	0	0	0	0	0
							ENSMUSG00000099144.1+ENSMUSG00000038095.15:018	ENSMUSG00000099144.1+ENSMUSG00000038095.15	Gm27486+Sbno1	18	0	NA	NA	NA	NA	NA	NA	NA	0	0	0	0	0	0
							ENSMUSG00000099144.1+ENSMUSG00000038095.15:019	ENSMUSG00000099144.1+ENSMUSG00000038095.15	Gm27486+Sbno1	19	0	NA	NA	NA	NA	NA	NA	NA	0	0	0	0	0	0
							ENSMUSG00000099144.1+ENSMUSG00000038095.15:020	ENSMUSG00000099144.1+ENSMUSG00000038095.15	Gm27486+Sbno1	20	0	NA	NA	NA	NA	NA	NA	NA	0	0	0	0	0	0
							ENSMUSG00000099144.1+ENSMUSG00000038095.15:021	ENSMUSG00000099144.1+ENSMUSG00000038095.15	Gm27486+Sbno1	21	0	NA	NA	NA	NA	NA	NA	NA	0	0	0	0	0	0
							ENSMUSG00000099144.1+ENSMUSG00000038095.15:022	ENSMUSG00000099144.1+ENSMUSG00000038095.15	Gm27486+Sbno1	22	0	NA	NA	NA	NA	NA	NA	NA	0	0	0	0	0	0
							ENSMUSG00000099144.1+ENSMUSG00000038095.15:023	ENSMUSG00000099144.1+ENSMUSG00000038095.15	Gm27486+Sbno1	23	0	NA	NA	NA	NA	NA	NA	NA	0	0	0	0	0	0
							ENSMUSG00000099144.1+ENSMUSG00000038095.15:024	ENSMUSG00000099144.1+ENSMUSG00000038095.15	Gm27486+Sbno1	24	0	NA	NA	NA	NA	NA	NA	NA	0	0	0	0	0	0
							ENSMUSG00000099144.1+ENSMUSG00000038095.15:032	ENSMUSG00000099144.1+ENSMUSG00000038095.15	Gm27486+Sbno1	32	0	NA	NA	NA	NA	NA	NA	NA	0	0	0	0	0	0
							ENSMUSG00000099144.1+ENSMUSG00000038095.15:033	ENSMUSG00000099144.1+ENSMUSG00000038095.15	Gm27486+Sbno1	33	0	NA	NA	NA	NA	NA	NA	NA	0	0	0	0	0	0
							ENSMUSG00000099144.1+ENSMUSG00000038095.15:034	ENSMUSG00000099144.1+ENSMUSG00000038095.15	Gm27486+Sbno1	34	0	NA	NA	NA	NA	NA	NA	NA	0	0	0	0	0	0
							ENSMUSG00000099144.1+ENSMUSG00000038095.15:035	ENSMUSG00000099144.1+ENSMUSG00000038095.15	Gm27486+Sbno1	35	0	NA	NA	NA	NA	NA	NA	NA	0	0	0	0	0	0
							ENSMUSG00000099144.1+ENSMUSG00000038095.15:036	ENSMUSG00000099144.1+ENSMUSG00000038095.15	Gm27486+Sbno1	36	0	NA	NA	NA	NA	NA	NA	NA	0	0	0	0	0	0
							ENSMUSG00000099144.1+ENSMUSG00000038095.15:037	ENSMUSG00000099144.1+ENSMUSG00000038095.15	Gm27486+Sbno1	37	0	NA	NA	NA	NA	NA	NA	NA	0	0	0	0	0	0
							ENSMUSG00000099144.1+ENSMUSG00000038095.15:038	ENSMUSG00000099144.1+ENSMUSG00000038095.15	Gm27486+Sbno1	38	0	NA	NA	NA	NA	NA	NA	NA	0	0	0	0	0	0
							ENSMUSG00000099144.1+ENSMUSG00000038095.15:039	ENSMUSG00000099144.1+ENSMUSG00000038095.15	Gm27486+Sbno1	39	0	NA	NA	NA	NA	NA	NA	NA	0	0	0	0	0	0
							ENSMUSG00000099144.1+ENSMUSG00000038095.15:040	ENSMUSG00000099144.1+ENSMUSG00000038095.15	Gm27486+Sbno1	40	0	NA	NA	NA	NA	NA	NA	NA	0	0	0	0	0	0
							ENSMUSG00000099144.1+ENSMUSG00000038095.15:041	ENSMUSG00000099144.1+ENSMUSG00000038095.15	Gm27486+Sbno1	41	0	NA	NA	NA	NA	NA	NA	NA	0	0	0	0	0	0
							ENSMUSG00000099144.1+ENSMUSG00000038095.15:042	ENSMUSG00000099144.1+ENSMUSG00000038095.15	Gm27486+Sbno1	42	0	NA	NA	NA	NA	NA	NA	NA	0	0	0	0	0	0
							ENSMUSG00000099144.1+ENSMUSG00000038095.15:043	ENSMUSG00000099144.1+ENSMUSG00000038095.15	Gm27486+Sbno1	43	0	NA	NA	NA	NA	NA	NA	NA	0	0	0	0	0	0
							ENSMUSG00000099144.1+ENSMUSG00000038095.15:044	ENSMUSG00000099144.1+ENSMUSG00000038095.15	Gm27486+Sbno1	44	0	NA	NA	NA	NA	NA	NA	NA	0	0	0	0	0	0
							ENSMUSG00000099144.1+ENSMUSG00000038095.15:045	ENSMUSG00000099144.1+ENSMUSG00000038095.15	Gm27486+Sbno1	45	0	NA	NA	NA	NA	NA	NA	NA	0	0	0	0	0	0
							ENSMUSG00000099144.1+ENSMUSG00000038095.15:047	ENSMUSG00000099144.1+ENSMUSG00000038095.15	Gm27486+Sbno1	47	0	NA	NA	NA	NA	NA	NA	NA	0	0	0	0	0	0
							ENSMUSG00000099144.1+ENSMUSG00000038095.15:048	ENSMUSG00000099144.1+ENSMUSG00000038095.15	Gm27486+Sbno1	48	0	NA	NA	NA	NA	NA	NA	NA	0	0	0	0	0	0
							ENSMUSG00000099144.1+ENSMUSG00000038095.15:049	ENSMUSG00000099144.1+ENSMUSG00000038095.15	Gm27486+Sbno1	49	0	NA	NA	NA	NA	NA	NA	NA	0	0	0	0	0	0
							ENSMUSG00000099144.1+ENSMUSG00000038095.15:055	ENSMUSG00000099144.1+ENSMUSG00000038095.15	Gm27486+Sbno1	55	0	NA	NA	NA	NA	NA	NA	NA	0	0	0	0	0	0
							ENSMUSG00000099144.1+ENSMUSG00000038095.15:057	ENSMUSG00000099144.1+ENSMUSG00000038095.15	Gm27486+Sbno1	57	0	NA	NA	NA	NA	NA	NA	NA	0	0	0	0	0	0
							ENSMUSG00000099144.1+ENSMUSG00000038095.15:058	ENSMUSG00000099144.1+ENSMUSG00000038095.15	Gm27486+Sbno1	58	0	NA	NA	NA	NA	NA	NA	NA	0	0	0	0	0	0
							ENSMUSG00000099144.1+ENSMUSG00000038095.15:059	ENSMUSG00000099144.1+ENSMUSG00000038095.15	Gm27486+Sbno1	59	0	NA	NA	NA	NA	NA	NA	NA	0	0	0	0	0	0
							ENSMUSG00000099144.1+ENSMUSG00000038095.15:060	ENSMUSG00000099144.1+ENSMUSG00000038095.15	Gm27486+Sbno1	60	0	NA	NA	NA	NA	NA	NA	NA	0	0	0	0	0	0
							ENSMUSG00000099144.1+ENSMUSG00000038095.15:061	ENSMUSG00000099144.1+ENSMUSG00000038095.15	Gm27486+Sbno1	61	0	NA	NA	NA	NA	NA	NA	NA	0	0	0	0	0	0
							ENSMUSG00000099144.1+ENSMUSG00000038095.15:062	ENSMUSG00000099144.1+ENSMUSG00000038095.15	Gm27486+Sbno1	62	0	NA	NA	NA	NA	NA	NA	NA	0	0	0	0	0	0
							ENSMUSG00000099144.1+ENSMUSG00000038095.15:063	ENSMUSG00000099144.1+ENSMUSG00000038095.15	Gm27486+Sbno1	63	0	NA	NA	NA	NA	NA	NA	NA	0	0	0	0	0	0
							ENSMUSG00000099144.1+ENSMUSG00000038095.15:064	ENSMUSG00000099144.1+ENSMUSG00000038095.15	Gm27486+Sbno1	64	0	NA	NA	NA	NA	NA	NA	NA	0	0	0	0	0	0
							ENSMUSG00000099144.1+ENSMUSG00000038095.15:065	ENSMUSG00000099144.1+ENSMUSG00000038095.15	Gm27486+Sbno1	65	0	NA	NA	NA	NA	NA	NA	NA	0	0	0	0	0	0
							ENSMUSG00000099144.1+ENSMUSG00000038095.15:066	ENSMUSG00000099144.1+ENSMUSG00000038095.15	Gm27486+Sbno1	66	0	NA	NA	NA	NA	NA	NA	NA	0	0	0	0	0	0
							ENSMUSG00000099144.1+ENSMUSG00000038095.15:067	ENSMUSG00000099144.1+ENSMUSG00000038095.15	Gm27486+Sbno1	67	0	NA	NA	NA	NA	NA	NA	NA	0	0	0	0	0	0
							ENSMUSG00000099144.1+ENSMUSG00000038095.15:068	ENSMUSG00000099144.1+ENSMUSG00000038095.15	Gm27486+Sbno1	68	0	NA	NA	NA	NA	NA	NA	NA	0	0	0	0	0	0
							ENSMUSG00000099144.1+ENSMUSG00000038095.15:069	ENSMUSG00000099144.1+ENSMUSG00000038095.15	Gm27486+Sbno1	69	0	NA	NA	NA	NA	NA	NA	NA	0	0	0	0	0	0
							ENSMUSG00000098436.1:001	ENSMUSG00000098436.1	Gm27490	1	0	NA	NA	NA	NA	NA	NA	NA	0	0	0	0	0	0
							ENSMUSG00000098435.1+ENSMUSG00000099270.1+ENSMUSG00000098969.1+ENSMUSG00000099248.1+ENSMUSG00000098717.1+ENSMUSG00000086427.8:001	ENSMUSG00000098435.1+ENSMUSG00000099270.1+ENSMUSG00000098969.1+ENSMUSG00000099248.1+ENSMUSG00000098717.1+ENSMUSG00000086427.8	Gm27492+Gm27454+Gm27695+Gm27543+Gm28032+Hoxa11os	1	0	NA	NA	NA	NA	NA	NA	NA	0	0	0	0	0	0
							ENSMUSG00000098435.1+ENSMUSG00000099270.1+ENSMUSG00000098969.1+ENSMUSG00000099248.1+ENSMUSG00000098717.1+ENSMUSG00000086427.8:002	ENSMUSG00000098435.1+ENSMUSG00000099270.1+ENSMUSG00000098969.1+ENSMUSG00000099248.1+ENSMUSG00000098717.1+ENSMUSG00000086427.8	Gm27492+Gm27454+Gm27695+Gm27543+Gm28032+Hoxa11os	2	0	NA	NA	NA	NA	NA	NA	NA	0	0	0	0	0	0
							ENSMUSG00000098435.1+ENSMUSG00000099270.1+ENSMUSG00000098969.1+ENSMUSG00000099248.1+ENSMUSG00000098717.1+ENSMUSG00000086427.8:003	ENSMUSG00000098435.1+ENSMUSG00000099270.1+ENSMUSG00000098969.1+ENSMUSG00000099248.1+ENSMUSG00000098717.1+ENSMUSG00000086427.8	Gm27492+Gm27454+Gm27695+Gm27543+Gm28032+Hoxa11os	3	0	NA	NA	NA	NA	NA	NA	NA	0	0	0	0	0	0
							ENSMUSG00000098435.1+ENSMUSG00000099270.1+ENSMUSG00000098969.1+ENSMUSG00000099248.1+ENSMUSG00000098717.1+ENSMUSG00000086427.8:004	ENSMUSG00000098435.1+ENSMUSG00000099270.1+ENSMUSG00000098969.1+ENSMUSG00000099248.1+ENSMUSG00000098717.1+ENSMUSG00000086427.8	Gm27492+Gm27454+Gm27695+Gm27543+Gm28032+Hoxa11os	4	0	NA	NA	NA	NA	NA	NA	NA	0	0	0	0	0	0
							ENSMUSG00000098435.1+ENSMUSG00000099270.1+ENSMUSG00000098969.1+ENSMUSG00000099248.1+ENSMUSG00000098717.1+ENSMUSG00000086427.8:005	ENSMUSG00000098435.1+ENSMUSG00000099270.1+ENSMUSG00000098969.1+ENSMUSG00000099248.1+ENSMUSG00000098717.1+ENSMUSG00000086427.8	Gm27492+Gm27454+Gm27695+Gm27543+Gm28032+Hoxa11os	5	0	NA	NA	NA	NA	NA	NA	NA	0	0	0	0	0	0
							ENSMUSG00000098435.1+ENSMUSG00000099270.1+ENSMUSG00000098969.1+ENSMUSG00000099248.1+ENSMUSG00000098717.1+ENSMUSG00000086427.8:006	ENSMUSG00000098435.1+ENSMUSG00000099270.1+ENSMUSG00000098969.1+ENSMUSG00000099248.1+ENSMUSG00000098717.1+ENSMUSG00000086427.8	Gm27492+Gm27454+Gm27695+Gm27543+Gm28032+Hoxa11os	6	0	NA	NA	NA	NA	NA	NA	NA	0	0	0	0	0	0
							ENSMUSG00000098435.1+ENSMUSG00000099270.1+ENSMUSG00000098969.1+ENSMUSG00000099248.1+ENSMUSG00000098717.1+ENSMUSG00000086427.8:007	ENSMUSG00000098435.1+ENSMUSG00000099270.1+ENSMUSG00000098969.1+ENSMUSG00000099248.1+ENSMUSG00000098717.1+ENSMUSG00000086427.8	Gm27492+Gm27454+Gm27695+Gm27543+Gm28032+Hoxa11os	7	0	NA	NA	NA	NA	NA	NA	NA	0	0	0	0	0	0
							ENSMUSG00000098435.1+ENSMUSG00000099270.1+ENSMUSG00000098969.1+ENSMUSG00000099248.1+ENSMUSG00000098717.1+ENSMUSG00000086427.8:008	ENSMUSG00000098435.1+ENSMUSG00000099270.1+ENSMUSG00000098969.1+ENSMUSG00000099248.1+ENSMUSG00000098717.1+ENSMUSG00000086427.8	Gm27492+Gm27454+Gm27695+Gm27543+Gm28032+Hoxa11os	8	0	NA	NA	NA	NA	NA	NA	NA	0	0	0	0	0	0
							ENSMUSG00000098435.1+ENSMUSG00000099270.1+ENSMUSG00000098969.1+ENSMUSG00000099248.1+ENSMUSG00000098717.1+ENSMUSG00000086427.8:009	ENSMUSG00000098435.1+ENSMUSG00000099270.1+ENSMUSG00000098969.1+ENSMUSG00000099248.1+ENSMUSG00000098717.1+ENSMUSG00000086427.8	Gm27492+Gm27454+Gm27695+Gm27543+Gm28032+Hoxa11os	9	0	NA	NA	NA	NA	NA	NA	NA	0	0	0	0	0	0
							ENSMUSG00000098435.1+ENSMUSG00000099270.1+ENSMUSG00000098969.1+ENSMUSG00000099248.1+ENSMUSG00000098717.1+ENSMUSG00000086427.8:010	ENSMUSG00000098435.1+ENSMUSG00000099270.1+ENSMUSG00000098969.1+ENSMUSG00000099248.1+ENSMUSG00000098717.1+ENSMUSG00000086427.8	Gm27492+Gm27454+Gm27695+Gm27543+Gm28032+Hoxa11os	10	0	NA	NA	NA	NA	NA	NA	NA	0	0	0	0	0	0
							ENSMUSG00000098435.1+ENSMUSG00000099270.1+ENSMUSG00000098969.1+ENSMUSG00000099248.1+ENSMUSG00000098717.1+ENSMUSG00000086427.8:011	ENSMUSG00000098435.1+ENSMUSG00000099270.1+ENSMUSG00000098969.1+ENSMUSG00000099248.1+ENSMUSG00000098717.1+ENSMUSG00000086427.8	Gm27492+Gm27454+Gm27695+Gm27543+Gm28032+Hoxa11os	11	0	NA	NA	NA	NA	NA	NA	NA	0	0	0	0	0	0
							ENSMUSG00000098435.1+ENSMUSG00000099270.1+ENSMUSG00000098969.1+ENSMUSG00000099248.1+ENSMUSG00000098717.1+ENSMUSG00000086427.8:012	ENSMUSG00000098435.1+ENSMUSG00000099270.1+ENSMUSG00000098969.1+ENSMUSG00000099248.1+ENSMUSG00000098717.1+ENSMUSG00000086427.8	Gm27492+Gm27454+Gm27695+Gm27543+Gm28032+Hoxa11os	12	0	NA	NA	NA	NA	NA	NA	NA	0	0	0	0	0	0
							ENSMUSG00000098435.1+ENSMUSG00000099270.1+ENSMUSG00000098969.1+ENSMUSG00000099248.1+ENSMUSG00000098717.1+ENSMUSG00000086427.8:013	ENSMUSG00000098435.1+ENSMUSG00000099270.1+ENSMUSG00000098969.1+ENSMUSG00000099248.1+ENSMUSG00000098717.1+ENSMUSG00000086427.8	Gm27492+Gm27454+Gm27695+Gm27543+Gm28032+Hoxa11os	13	0	NA	NA	NA	NA	NA	NA	NA	0	0	0	0	0	0
							ENSMUSG00000098435.1+ENSMUSG00000099270.1+ENSMUSG00000098969.1+ENSMUSG00000099248.1+ENSMUSG00000098717.1+ENSMUSG00000086427.8:014	ENSMUSG00000098435.1+ENSMUSG00000099270.1+ENSMUSG00000098969.1+ENSMUSG00000099248.1+ENSMUSG00000098717.1+ENSMUSG00000086427.8	Gm27492+Gm27454+Gm27695+Gm27543+Gm28032+Hoxa11os	14	0	NA	NA	NA	NA	NA	NA	NA	0	0	0	0	0	0
							ENSMUSG00000098435.1+ENSMUSG00000099270.1+ENSMUSG00000098969.1+ENSMUSG00000099248.1+ENSMUSG00000098717.1+ENSMUSG00000086427.8:015	ENSMUSG00000098435.1+ENSMUSG00000099270.1+ENSMUSG00000098969.1+ENSMUSG00000099248.1+ENSMUSG00000098717.1+ENSMUSG00000086427.8	Gm27492+Gm27454+Gm27695+Gm27543+Gm28032+Hoxa11os	15	0	NA	NA	NA	NA	NA	NA	NA	0	0	0	0	0	0
							ENSMUSG00000098435.1+ENSMUSG00000099270.1+ENSMUSG00000098969.1+ENSMUSG00000099248.1+ENSMUSG00000098717.1+ENSMUSG00000086427.8:016	ENSMUSG00000098435.1+ENSMUSG00000099270.1+ENSMUSG00000098969.1+ENSMUSG00000099248.1+ENSMUSG00000098717.1+ENSMUSG00000086427.8	Gm27492+Gm27454+Gm27695+Gm27543+Gm28032+Hoxa11os	16	0	NA	NA	NA	NA	NA	NA	NA	0	0	0	0	0	0
							ENSMUSG00000098435.1+ENSMUSG00000099270.1+ENSMUSG00000098969.1+ENSMUSG00000099248.1+ENSMUSG00000098717.1+ENSMUSG00000086427.8:017	ENSMUSG00000098435.1+ENSMUSG00000099270.1+ENSMUSG00000098969.1+ENSMUSG00000099248.1+ENSMUSG00000098717.1+ENSMUSG00000086427.8	Gm27492+Gm27454+Gm27695+Gm27543+Gm28032+Hoxa11os	17	0	NA	NA	NA	NA	NA	NA	NA	0	0	0	0	0	0
							ENSMUSG00000098435.1+ENSMUSG00000099270.1+ENSMUSG00000098969.1+ENSMUSG00000099248.1+ENSMUSG00000098717.1+ENSMUSG00000086427.8:018	ENSMUSG00000098435.1+ENSMUSG00000099270.1+ENSMUSG00000098969.1+ENSMUSG00000099248.1+ENSMUSG00000098717.1+ENSMUSG00000086427.8	Gm27492+Gm27454+Gm27695+Gm27543+Gm28032+Hoxa11os	18	0	NA	NA	NA	NA	NA	NA	NA	0	0	0	0	0	0
							ENSMUSG00000098435.1+ENSMUSG00000099270.1+ENSMUSG00000098969.1+ENSMUSG00000099248.1+ENSMUSG00000098717.1+ENSMUSG00000086427.8:019	ENSMUSG00000098435.1+ENSMUSG00000099270.1+ENSMUSG00000098969.1+ENSMUSG00000099248.1+ENSMUSG00000098717.1+ENSMUSG00000086427.8	Gm27492+Gm27454+Gm27695+Gm27543+Gm28032+Hoxa11os	19	0	NA	NA	NA	NA	NA	NA	NA	0	0	0	0	0	0
							ENSMUSG00000098435.1+ENSMUSG00000099270.1+ENSMUSG00000098969.1+ENSMUSG00000099248.1+ENSMUSG00000098717.1+ENSMUSG00000086427.8:020	ENSMUSG00000098435.1+ENSMUSG00000099270.1+ENSMUSG00000098969.1+ENSMUSG00000099248.1+ENSMUSG00000098717.1+ENSMUSG00000086427.8	Gm27492+Gm27454+Gm27695+Gm27543+Gm28032+Hoxa11os	20	0	NA	NA	NA	NA	NA	NA	NA	0	0	0	0	0	0
							ENSMUSG00000098435.1+ENSMUSG00000099270.1+ENSMUSG00000098969.1+ENSMUSG00000099248.1+ENSMUSG00000098717.1+ENSMUSG00000086427.8:021	ENSMUSG00000098435.1+ENSMUSG00000099270.1+ENSMUSG00000098969.1+ENSMUSG00000099248.1+ENSMUSG00000098717.1+ENSMUSG00000086427.8	Gm27492+Gm27454+Gm27695+Gm27543+Gm28032+Hoxa11os	21	0	NA	NA	NA	NA	NA	NA	NA	0	0	0	0	0	0
							ENSMUSG00000098435.1+ENSMUSG00000099270.1+ENSMUSG00000098969.1+ENSMUSG00000099248.1+ENSMUSG00000098717.1+ENSMUSG00000086427.8:022	ENSMUSG00000098435.1+ENSMUSG00000099270.1+ENSMUSG00000098969.1+ENSMUSG00000099248.1+ENSMUSG00000098717.1+ENSMUSG00000086427.8	Gm27492+Gm27454+Gm27695+Gm27543+Gm28032+Hoxa11os	22	0	NA	NA	NA	NA	NA	NA	NA	0	0	0	0	0	0
							ENSMUSG00000098435.1+ENSMUSG00000099270.1+ENSMUSG00000098969.1+ENSMUSG00000099248.1+ENSMUSG00000098717.1+ENSMUSG00000086427.8:023	ENSMUSG00000098435.1+ENSMUSG00000099270.1+ENSMUSG00000098969.1+ENSMUSG00000099248.1+ENSMUSG00000098717.1+ENSMUSG00000086427.8	Gm27492+Gm27454+Gm27695+Gm27543+Gm28032+Hoxa11os	23	0	NA	NA	NA	NA	NA	NA	NA	0	0	0	0	0	0
							ENSMUSG00000098435.1+ENSMUSG00000099270.1+ENSMUSG00000098969.1+ENSMUSG00000099248.1+ENSMUSG00000098717.1+ENSMUSG00000086427.8:024	ENSMUSG00000098435.1+ENSMUSG00000099270.1+ENSMUSG00000098969.1+ENSMUSG00000099248.1+ENSMUSG00000098717.1+ENSMUSG00000086427.8	Gm27492+Gm27454+Gm27695+Gm27543+Gm28032+Hoxa11os	24	0	NA	NA	NA	NA	NA	NA	NA	0	0	0	0	0	0
							ENSMUSG00000098435.1+ENSMUSG00000099270.1+ENSMUSG00000098969.1+ENSMUSG00000099248.1+ENSMUSG00000098717.1+ENSMUSG00000086427.8:025	ENSMUSG00000098435.1+ENSMUSG00000099270.1+ENSMUSG00000098969.1+ENSMUSG00000099248.1+ENSMUSG00000098717.1+ENSMUSG00000086427.8	Gm27492+Gm27454+Gm27695+Gm27543+Gm28032+Hoxa11os	25	0	NA	NA	NA	NA	NA	NA	NA	0	0	0	0	0	0
							ENSMUSG00000098435.1+ENSMUSG00000099270.1+ENSMUSG00000098969.1+ENSMUSG00000099248.1+ENSMUSG00000098717.1+ENSMUSG00000086427.8:026	ENSMUSG00000098435.1+ENSMUSG00000099270.1+ENSMUSG00000098969.1+ENSMUSG00000099248.1+ENSMUSG00000098717.1+ENSMUSG00000086427.8	Gm27492+Gm27454+Gm27695+Gm27543+Gm28032+Hoxa11os	26	0	NA	NA	NA	NA	NA	NA	NA	0	0	0	0	0	0
							ENSMUSG00000098435.1+ENSMUSG00000099270.1+ENSMUSG00000098969.1+ENSMUSG00000099248.1+ENSMUSG00000098717.1+ENSMUSG00000086427.8:027	ENSMUSG00000098435.1+ENSMUSG00000099270.1+ENSMUSG00000098969.1+ENSMUSG00000099248.1+ENSMUSG00000098717.1+ENSMUSG00000086427.8	Gm27492+Gm27454+Gm27695+Gm27543+Gm28032+Hoxa11os	27	0	NA	NA	NA	NA	NA	NA	NA	0	0	0	0	0	0
							ENSMUSG00000098432.1:001	ENSMUSG00000098432.1	Gm27493	1	0	NA	NA	NA	NA	NA	NA	NA	0	0	0	0	0	0
							ENSMUSG00000098385.1:001	ENSMUSG00000098385.1	Gm27500	1	0	NA	NA	NA	NA	NA	NA	NA	0	0	0	0	0	0
							ENSMUSG00000098452.1:001	ENSMUSG00000098452.1	Gm27501	1	0	NA	NA	NA	NA	NA	NA	NA	0	0	0	0	0	0
							ENSMUSG00000099332.1:001	ENSMUSG00000099332.1	Gm27502	1	0	NA	NA	NA	NA	NA	NA	NA	0	0	0	0	0	0
							ENSMUSG00000098351.1:001	ENSMUSG00000098351.1	Gm27507	1	0	NA	NA	NA	NA	NA	NA	NA	0	0	0	0	0	0
							ENSMUSG00000076355.2:001	ENSMUSG00000076355.2	Gm27509	1	0	NA	NA	NA	NA	NA	NA	NA	0	0	0	0	0	0
							ENSMUSG00000088839.2:001	ENSMUSG00000088839.2	Gm27510	1	0	NA	NA	NA	NA	NA	NA	NA	0	0	0	0	0	0
							ENSMUSG00000098502.1:001	ENSMUSG00000098502.1	Gm27511	1	0	NA	NA	NA	NA	NA	NA	NA	0	0	0	0	0	0
							ENSMUSG00000094290.2:001	ENSMUSG00000094290.2	Gm27512	1	0	NA	NA	NA	NA	NA	NA	NA	0	0	0	0	0	0
							ENSMUSG00000098268.1:001	ENSMUSG00000098268.1	Gm27514	1	0	NA	NA	NA	NA	NA	NA	NA	0	0	0	0	0	0
							ENSMUSG00000098266.1:001	ENSMUSG00000098266.1	Gm27516	1	0	NA	NA	NA	NA	NA	NA	NA	0	0	0	0	0	0
							ENSMUSG00000098262.1:001	ENSMUSG00000098262.1	Gm27520	1	0	NA	NA	NA	NA	NA	NA	NA	0	0	0	0	0	0
							ENSMUSG00000098261.1:001	ENSMUSG00000098261.1	Gm27521	1	0	NA	NA	NA	NA	NA	NA	NA	0	0	0	0	0	0
							ENSMUSG00000098260.1:001	ENSMUSG00000098260.1	Gm27522	1	0	NA	NA	NA	NA	NA	NA	NA	0	0	0	0	0	0
							ENSMUSG00000098700.1:001	ENSMUSG00000098700.1	Gm27525	1	0	NA	NA	NA	NA	NA	NA	NA	0	0	0	0	0	0
							ENSMUSG00000098703.1:001	ENSMUSG00000098703.1	Gm27527	1	0	NA	NA	NA	NA	NA	NA	NA	0	0	0	0	0	0
							ENSMUSG00000098709.1+ENSMUSG00000113704.1:001	ENSMUSG00000098709.1+ENSMUSG00000113704.1	Gm27528+Gm27528	1	0	NA	NA	NA	NA	NA	NA	NA	0	0	0	0	0	0
							ENSMUSG00000098709.1+ENSMUSG00000113704.1:002	ENSMUSG00000098709.1+ENSMUSG00000113704.1	Gm27528+Gm27528	2	0	NA	NA	NA	NA	NA	NA	NA	0	0	0	0	0	0
							ENSMUSG00000098709.1+ENSMUSG00000113704.1:003	ENSMUSG00000098709.1+ENSMUSG00000113704.1	Gm27528+Gm27528	3	0	NA	NA	NA	NA	NA	NA	NA	0	0	0	0	0	0
							ENSMUSG00000098560.1:001	ENSMUSG00000098560.1	Gm27530	1	0	NA	NA	NA	NA	NA	NA	NA	0	0	0	0	0	0
							ENSMUSG00000098542.1:001	ENSMUSG00000098542.1	Gm27532	1	0	NA	NA	NA	NA	NA	NA	NA	0	0	0	0	0	0
							ENSMUSG00000098541.1:001	ENSMUSG00000098541.1	Gm27535	1	0	NA	NA	NA	NA	NA	NA	NA	0	0	0	0	0	0
							ENSMUSG00000099243.1:001	ENSMUSG00000099243.1	Gm27538	1	0	NA	NA	NA	NA	NA	NA	NA	0	0	0	0	0	0
							ENSMUSG00000099240.1:001	ENSMUSG00000099240.1	Gm27539	1	0	NA	NA	NA	NA	NA	NA	NA	0	0	0	0	0	0
							ENSMUSG00000113144.1:001	ENSMUSG00000113144.1	Gm2754	1	0	NA	NA	NA	NA	NA	NA	NA	0	0	0	0	0	0
							ENSMUSG00000099246.1:001	ENSMUSG00000099246.1	Gm27540	1	0	NA	NA	NA	NA	NA	NA	NA	0	0	0	0	0	0
							ENSMUSG00000099247.1:001	ENSMUSG00000099247.1	Gm27541	1	0	NA	NA	NA	NA	NA	NA	NA	0	0	0	0	0	0
							ENSMUSG00000099244.1:001	ENSMUSG00000099244.1	Gm27542	1	0	NA	NA	NA	NA	NA	NA	NA	0	0	0	0	0	0
							ENSMUSG00000098978.1:001	ENSMUSG00000098978.1	Gm27545	1	0	NA	NA	NA	NA	NA	NA	NA	0	0	0	0	0	0
							ENSMUSG00000098970.1:001	ENSMUSG00000098970.1	Gm27549	1	0	NA	NA	NA	NA	NA	NA	NA	0	0	0	0	0	0
							ENSMUSG00000098350.1:001	ENSMUSG00000098350.1	Gm27551	1	0	NA	NA	NA	NA	NA	NA	NA	0	0	0	0	0	0
							ENSMUSG00000098356.1:001	ENSMUSG00000098356.1	Gm27552	1	0	NA	NA	NA	NA	NA	NA	NA	0	0	0	0	0	0
							ENSMUSG00000098355.1:001	ENSMUSG00000098355.1	Gm27553	1	0	NA	NA	NA	NA	NA	NA	NA	0	0	0	0	0	0
							ENSMUSG00000099037.1:001	ENSMUSG00000099037.1	Gm27554	1	0	NA	NA	NA	NA	NA	NA	NA	0	0	0	0	0	0
							ENSMUSG00000102757.1:001	ENSMUSG00000102757.1	Gm2756	1	3.03091	NA	NA	NA	NA	NA	NA	NA	6	8	2	2	0	4
							ENSMUSG00000099074.1:001	ENSMUSG00000099074.1	Gm27564	1	0	NA	NA	NA	NA	NA	NA	NA	0	0	0	0	0	0
							ENSMUSG00000099073.1:001	ENSMUSG00000099073.1	Gm27568	1	0	NA	NA	NA	NA	NA	NA	NA	0	0	0	0	0	0
							ENSMUSG00000098836.1:001	ENSMUSG00000098836.1	Gm27572	1	0	NA	NA	NA	NA	NA	NA	NA	0	0	0	0	0	0
							ENSMUSG00000088738.2:001	ENSMUSG00000088738.2	Gm27579	1	0	NA	NA	NA	NA	NA	NA	NA	0	0	0	0	0	0
							ENSMUSG00000098669.1:001	ENSMUSG00000098669.1	Gm27580	1	0	NA	NA	NA	NA	NA	NA	NA	0	0	0	0	0	0
							ENSMUSG00000098667.1:001	ENSMUSG00000098667.1	Gm27585	1	0	NA	NA	NA	NA	NA	NA	NA	0	0	0	0	0	0
							ENSMUSG00000098665.1:001	ENSMUSG00000098665.1	Gm27587	1	0	NA	NA	NA	NA	NA	NA	NA	0	0	0	0	0	0
							ENSMUSG00000098664.1:001	ENSMUSG00000098664.1	Gm27588	1	0	NA	NA	NA	NA	NA	NA	NA	0	0	0	0	0	0
							ENSMUSG00000094775.1:001	ENSMUSG00000094775.1	Gm2759	1	0	NA	NA	NA	NA	NA	NA	NA	0	0	0	0	0	0
							ENSMUSG00000094775.1:002	ENSMUSG00000094775.1	Gm2759	2	0	NA	NA	NA	NA	NA	NA	NA	0	0	0	0	0	0
							ENSMUSG00000094775.1:003	ENSMUSG00000094775.1	Gm2759	3	0	NA	NA	NA	NA	NA	NA	NA	0	0	0	0	0	0
							ENSMUSG00000094775.1:004	ENSMUSG00000094775.1	Gm2759	4	0	NA	NA	NA	NA	NA	NA	NA	0	0	0	0	0	0
							ENSMUSG00000094775.1:005	ENSMUSG00000094775.1	Gm2759	5	0	NA	NA	NA	NA	NA	NA	NA	0	0	0	0	0	0
							ENSMUSG00000094775.1:006	ENSMUSG00000094775.1	Gm2759	6	0	NA	NA	NA	NA	NA	NA	NA	0	0	0	0	0	0
							ENSMUSG00000094775.1:007	ENSMUSG00000094775.1	Gm2759	7	0	NA	NA	NA	NA	NA	NA	NA	0	0	0	0	0	0
							ENSMUSG00000094775.1:008	ENSMUSG00000094775.1	Gm2759	8	0	NA	NA	NA	NA	NA	NA	NA	0	0	0	0	0	0
							ENSMUSG00000098467.1:001	ENSMUSG00000098467.1	Gm27591	1	0	NA	NA	NA	NA	NA	NA	NA	0	0	0	0	0	0
							ENSMUSG00000088354.2:001	ENSMUSG00000088354.2	Gm27592	1	0	NA	NA	NA	NA	NA	NA	NA	0	0	0	0	0	0
							ENSMUSG00000098991.1:001	ENSMUSG00000098991.1	Gm27595	1	0	NA	NA	NA	NA	NA	NA	NA	0	0	0	0	0	0
							ENSMUSG00000098990.1:001	ENSMUSG00000098990.1	Gm27596	1	0	NA	NA	NA	NA	NA	NA	NA	0	0	0	0	0	0
							ENSMUSG00000098995.1:001	ENSMUSG00000098995.1	Gm27598	1	0	NA	NA	NA	NA	NA	NA	NA	0	0	0	0	0	0
							ENSMUSG00000098994.1+ENSMUSG00000117007.1:001	ENSMUSG00000098994.1+ENSMUSG00000117007.1	Gm27599+Gm41556	1	0	NA	NA	NA	NA	NA	NA	NA	0	0	0	0	0	0
							ENSMUSG00000098994.1+ENSMUSG00000117007.1:002	ENSMUSG00000098994.1+ENSMUSG00000117007.1	Gm27599+Gm41556	2	0	NA	NA	NA	NA	NA	NA	NA	0	0	0	0	0	0
							ENSMUSG00000098994.1+ENSMUSG00000117007.1:003	ENSMUSG00000098994.1+ENSMUSG00000117007.1	Gm27599+Gm41556	3	0	NA	NA	NA	NA	NA	NA	NA	0	0	0	0	0	0
							ENSMUSG00000098994.1+ENSMUSG00000117007.1:004	ENSMUSG00000098994.1+ENSMUSG00000117007.1	Gm27599+Gm41556	4	0	NA	NA	NA	NA	NA	NA	NA	0	0	0	0	0	0
							ENSMUSG00000098994.1+ENSMUSG00000117007.1:005	ENSMUSG00000098994.1+ENSMUSG00000117007.1	Gm27599+Gm41556	5	0	NA	NA	NA	NA	NA	NA	NA	0	0	0	0	0	0
							ENSMUSG00000098994.1+ENSMUSG00000117007.1:006	ENSMUSG00000098994.1+ENSMUSG00000117007.1	Gm27599+Gm41556	6	0	NA	NA	NA	NA	NA	NA	NA	0	0	0	0	0	0
							ENSMUSG00000098994.1+ENSMUSG00000117007.1:007	ENSMUSG00000098994.1+ENSMUSG00000117007.1	Gm27599+Gm41556	7	0	NA	NA	NA	NA	NA	NA	NA	0	0	0	0	0	0
							ENSMUSG00000098994.1+ENSMUSG00000117007.1:008	ENSMUSG00000098994.1+ENSMUSG00000117007.1	Gm27599+Gm41556	8	0	NA	NA	NA	NA	NA	NA	NA	0	0	0	0	0	0
							ENSMUSG00000098994.1+ENSMUSG00000117007.1:009	ENSMUSG00000098994.1+ENSMUSG00000117007.1	Gm27599+Gm41556	9	0	NA	NA	NA	NA	NA	NA	NA	0	0	0	0	0	0
							ENSMUSG00000098994.1+ENSMUSG00000117007.1:010	ENSMUSG00000098994.1+ENSMUSG00000117007.1	Gm27599+Gm41556	10	0	NA	NA	NA	NA	NA	NA	NA	0	0	0	0	0	0
							ENSMUSG00000098994.1+ENSMUSG00000117007.1:011	ENSMUSG00000098994.1+ENSMUSG00000117007.1	Gm27599+Gm41556	11	0	NA	NA	NA	NA	NA	NA	NA	0	0	0	0	0	0
							ENSMUSG00000098994.1+ENSMUSG00000117007.1:012	ENSMUSG00000098994.1+ENSMUSG00000117007.1	Gm27599+Gm41556	12	0	NA	NA	NA	NA	NA	NA	NA	0	0	0	0	0	0
							ENSMUSG00000098994.1+ENSMUSG00000117007.1:013	ENSMUSG00000098994.1+ENSMUSG00000117007.1	Gm27599+Gm41556	13	0	NA	NA	NA	NA	NA	NA	NA	0	0	0	0	0	0
							ENSMUSG00000098994.1+ENSMUSG00000117007.1:014	ENSMUSG00000098994.1+ENSMUSG00000117007.1	Gm27599+Gm41556	14	0	NA	NA	NA	NA	NA	NA	NA	0	0	0	0	0	0
							ENSMUSG00000098999.1:001	ENSMUSG00000098999.1	Gm27601	1	0	NA	NA	NA	NA	NA	NA	NA	0	0	0	0	0	0
							ENSMUSG00000099130.1:001	ENSMUSG00000099130.1	Gm27602	1	0	NA	NA	NA	NA	NA	NA	NA	0	0	0	0	0	0
							ENSMUSG00000099133.1:001	ENSMUSG00000099133.1	Gm27605	1	0	NA	NA	NA	NA	NA	NA	NA	0	0	0	0	0	0
							ENSMUSG00000099135.1:001	ENSMUSG00000099135.1	Gm27607	1	0.416615	NA	NA	NA	NA	NA	NA	NA	2	2	0	0	0	0
							ENSMUSG00000099317.1:001	ENSMUSG00000099317.1	Gm27610	1	0	NA	NA	NA	NA	NA	NA	NA	0	0	0	0	0	0
							ENSMUSG00000098259.1:001	ENSMUSG00000098259.1	Gm27616	1	0	NA	NA	NA	NA	NA	NA	NA	0	0	0	0	0	0
							ENSMUSG00000098696.1+ENSMUSG00000041078.7:022	ENSMUSG00000098696.1+ENSMUSG00000041078.7	Gm27617+Grid1	22	0.754671	3.60258	0.496849	0.480888	NA	0.24629	0.000173391	-10.9002	0	3	3	0	0	0
							ENSMUSG00000098696.1+ENSMUSG00000041078.7:021	ENSMUSG00000098696.1+ENSMUSG00000041078.7	Gm27617+Grid1	21	0.491271	2.83615	0.00819298	0.927878	NA	0.174073	0.000173389	-10.2699	0	0	4	0	0	0
							ENSMUSG00000098696.1+ENSMUSG00000041078.7:004	ENSMUSG00000098696.1+ENSMUSG00000041078.7	Gm27617+Grid1	4	0.238705	12	-0.0119614	1	NA	0.0976888	0.000173397	-9.30298	3	0	0	0	0	0
							ENSMUSG00000098696.1+ENSMUSG00000041078.7:011	ENSMUSG00000098696.1+ENSMUSG00000041078.7	Gm27617+Grid1	11	0.298504	10.8893	0.390617	0.531975	NA	4.57536e-05	0.3515	13.5303	0	0	0	0	0	2
							ENSMUSG00000098696.1+ENSMUSG00000041078.7:003	ENSMUSG00000098696.1+ENSMUSG00000041078.7	Gm27617+Grid1	3	1.02141	7.97441	0.598661	0.43909	NA	4.57693e-05	0.685841	15.1572	0	0	0	3	0	0
							ENSMUSG00000098696.1+ENSMUSG00000041078.7:001	ENSMUSG00000098696.1+ENSMUSG00000041078.7	Gm27617+Grid1	1	0	NA	NA	NA	NA	NA	NA	NA	0	0	0	0	0	0
							ENSMUSG00000098696.1+ENSMUSG00000041078.7:002	ENSMUSG00000098696.1+ENSMUSG00000041078.7	Gm27617+Grid1	2	0	NA	NA	NA	NA	NA	NA	NA	0	0	0	0	0	0
							ENSMUSG00000098696.1+ENSMUSG00000041078.7:005	ENSMUSG00000098696.1+ENSMUSG00000041078.7	Gm27617+Grid1	5	0	NA	NA	NA	NA	NA	NA	NA	0	0	0	0	0	0
							ENSMUSG00000098696.1+ENSMUSG00000041078.7:006	ENSMUSG00000098696.1+ENSMUSG00000041078.7	Gm27617+Grid1	6	0	NA	NA	NA	NA	NA	NA	NA	0	0	0	0	0	0
							ENSMUSG00000098696.1+ENSMUSG00000041078.7:007	ENSMUSG00000098696.1+ENSMUSG00000041078.7	Gm27617+Grid1	7	0	NA	NA	NA	NA	NA	NA	NA	0	0	0	0	0	0
							ENSMUSG00000098696.1+ENSMUSG00000041078.7:008	ENSMUSG00000098696.1+ENSMUSG00000041078.7	Gm27617+Grid1	8	0	NA	NA	NA	NA	NA	NA	NA	0	0	0	0	0	0
							ENSMUSG00000098696.1+ENSMUSG00000041078.7:009	ENSMUSG00000098696.1+ENSMUSG00000041078.7	Gm27617+Grid1	9	0	NA	NA	NA	NA	NA	NA	NA	0	0	0	0	0	0
							ENSMUSG00000098696.1+ENSMUSG00000041078.7:010	ENSMUSG00000098696.1+ENSMUSG00000041078.7	Gm27617+Grid1	10	0	NA	NA	NA	NA	NA	NA	NA	0	0	0	0	0	0
							ENSMUSG00000098696.1+ENSMUSG00000041078.7:012	ENSMUSG00000098696.1+ENSMUSG00000041078.7	Gm27617+Grid1	12	0	NA	NA	NA	NA	NA	NA	NA	0	0	0	0	0	0
							ENSMUSG00000098696.1+ENSMUSG00000041078.7:013	ENSMUSG00000098696.1+ENSMUSG00000041078.7	Gm27617+Grid1	13	0	NA	NA	NA	NA	NA	NA	NA	0	0	0	0	0	0
							ENSMUSG00000098696.1+ENSMUSG00000041078.7:014	ENSMUSG00000098696.1+ENSMUSG00000041078.7	Gm27617+Grid1	14	0	NA	NA	NA	NA	NA	NA	NA	0	0	0	0	0	0
							ENSMUSG00000098696.1+ENSMUSG00000041078.7:015	ENSMUSG00000098696.1+ENSMUSG00000041078.7	Gm27617+Grid1	15	0	NA	NA	NA	NA	NA	NA	NA	0	0	0	0	0	0
							ENSMUSG00000098696.1+ENSMUSG00000041078.7:016	ENSMUSG00000098696.1+ENSMUSG00000041078.7	Gm27617+Grid1	16	0	NA	NA	NA	NA	NA	NA	NA	0	0	0	0	0	0
							ENSMUSG00000098696.1+ENSMUSG00000041078.7:017	ENSMUSG00000098696.1+ENSMUSG00000041078.7	Gm27617+Grid1	17	0	NA	NA	NA	NA	NA	NA	NA	0	0	0	0	0	0
							ENSMUSG00000098696.1+ENSMUSG00000041078.7:018	ENSMUSG00000098696.1+ENSMUSG00000041078.7	Gm27617+Grid1	18	0	NA	NA	NA	NA	NA	NA	NA	0	0	0	0	0	0
							ENSMUSG00000098696.1+ENSMUSG00000041078.7:019	ENSMUSG00000098696.1+ENSMUSG00000041078.7	Gm27617+Grid1	19	0	NA	NA	NA	NA	NA	NA	NA	0	0	0	0	0	0
							ENSMUSG00000098696.1+ENSMUSG00000041078.7:020	ENSMUSG00000098696.1+ENSMUSG00000041078.7	Gm27617+Grid1	20	0	NA	NA	NA	NA	NA	NA	NA	0	0	0	0	0	0
							ENSMUSG00000098695.1+ENSMUSG00000058613.6:001	ENSMUSG00000098695.1+ENSMUSG00000058613.6	Gm27618+Cyp2d41-ps	1	0	NA	NA	NA	NA	NA	NA	NA	0	0	0	0	0	0
							ENSMUSG00000098695.1+ENSMUSG00000058613.6:002	ENSMUSG00000098695.1+ENSMUSG00000058613.6	Gm27618+Cyp2d41-ps	2	0	NA	NA	NA	NA	NA	NA	NA	0	0	0	0	0	0
							ENSMUSG00000098695.1+ENSMUSG00000058613.6:003	ENSMUSG00000098695.1+ENSMUSG00000058613.6	Gm27618+Cyp2d41-ps	3	0	NA	NA	NA	NA	NA	NA	NA	0	0	0	0	0	0
							ENSMUSG00000098695.1+ENSMUSG00000058613.6:004	ENSMUSG00000098695.1+ENSMUSG00000058613.6	Gm27618+Cyp2d41-ps	4	0	NA	NA	NA	NA	NA	NA	NA	0	0	0	0	0	0
							ENSMUSG00000098695.1+ENSMUSG00000058613.6:005	ENSMUSG00000098695.1+ENSMUSG00000058613.6	Gm27618+Cyp2d41-ps	5	0	NA	NA	NA	NA	NA	NA	NA	0	0	0	0	0	0
							ENSMUSG00000098695.1+ENSMUSG00000058613.6:006	ENSMUSG00000098695.1+ENSMUSG00000058613.6	Gm27618+Cyp2d41-ps	6	0	NA	NA	NA	NA	NA	NA	NA	0	0	0	0	0	0
							ENSMUSG00000098695.1+ENSMUSG00000058613.6:007	ENSMUSG00000098695.1+ENSMUSG00000058613.6	Gm27618+Cyp2d41-ps	7	0	NA	NA	NA	NA	NA	NA	NA	0	0	0	0	0	0
							ENSMUSG00000098695.1+ENSMUSG00000058613.6:008	ENSMUSG00000098695.1+ENSMUSG00000058613.6	Gm27618+Cyp2d41-ps	8	0	NA	NA	NA	NA	NA	NA	NA	0	0	0	0	0	0
							ENSMUSG00000098695.1+ENSMUSG00000058613.6:009	ENSMUSG00000098695.1+ENSMUSG00000058613.6	Gm27618+Cyp2d41-ps	9	0	NA	NA	NA	NA	NA	NA	NA	0	0	0	0	0	0
							ENSMUSG00000098695.1+ENSMUSG00000058613.6:010	ENSMUSG00000098695.1+ENSMUSG00000058613.6	Gm27618+Cyp2d41-ps	10	0	NA	NA	NA	NA	NA	NA	NA	0	0	0	0	0	0
							ENSMUSG00000098695.1+ENSMUSG00000058613.6:011	ENSMUSG00000098695.1+ENSMUSG00000058613.6	Gm27618+Cyp2d41-ps	11	0	NA	NA	NA	NA	NA	NA	NA	0	0	0	0	0	0
							ENSMUSG00000098693.1:001	ENSMUSG00000098693.1	Gm27619	1	0	NA	NA	NA	NA	NA	NA	NA	0	0	0	0	0	0
							ENSMUSG00000107008.3:001	ENSMUSG00000107008.3	Gm2762	1	0	NA	NA	NA	NA	NA	NA	NA	0	0	0	0	0	0
							ENSMUSG00000107008.3:002	ENSMUSG00000107008.3	Gm2762	2	0	NA	NA	NA	NA	NA	NA	NA	0	0	0	0	0	0
							ENSMUSG00000107008.3:003	ENSMUSG00000107008.3	Gm2762	3	0	NA	NA	NA	NA	NA	NA	NA	0	0	0	0	0	0
							ENSMUSG00000107008.3:004	ENSMUSG00000107008.3	Gm2762	4	0	NA	NA	NA	NA	NA	NA	NA	0	0	0	0	0	0
							ENSMUSG00000107008.3:005	ENSMUSG00000107008.3	Gm2762	5	0	NA	NA	NA	NA	NA	NA	NA	0	0	0	0	0	0
							ENSMUSG00000107008.3:006	ENSMUSG00000107008.3	Gm2762	6	0	NA	NA	NA	NA	NA	NA	NA	0	0	0	0	0	0
							ENSMUSG00000107008.3:007	ENSMUSG00000107008.3	Gm2762	7	0	NA	NA	NA	NA	NA	NA	NA	0	0	0	0	0	0
							ENSMUSG00000107008.3:008	ENSMUSG00000107008.3	Gm2762	8	0	NA	NA	NA	NA	NA	NA	NA	0	0	0	0	0	0
							ENSMUSG00000107008.3:009	ENSMUSG00000107008.3	Gm2762	9	0	NA	NA	NA	NA	NA	NA	NA	0	0	0	0	0	0
							ENSMUSG00000107008.3:010	ENSMUSG00000107008.3	Gm2762	10	0	NA	NA	NA	NA	NA	NA	NA	0	0	0	0	0	0
							ENSMUSG00000107008.3:011	ENSMUSG00000107008.3	Gm2762	11	0	NA	NA	NA	NA	NA	NA	NA	0	0	0	0	0	0
							ENSMUSG00000107008.3:012	ENSMUSG00000107008.3	Gm2762	12	0	NA	NA	NA	NA	NA	NA	NA	0	0	0	0	0	0
							ENSMUSG00000107008.3:013	ENSMUSG00000107008.3	Gm2762	13	0	NA	NA	NA	NA	NA	NA	NA	0	0	0	0	0	0
							ENSMUSG00000107008.3:014	ENSMUSG00000107008.3	Gm2762	14	0	NA	NA	NA	NA	NA	NA	NA	0	0	0	0	0	0
							ENSMUSG00000107008.3:015	ENSMUSG00000107008.3	Gm2762	15	0	NA	NA	NA	NA	NA	NA	NA	0	0	0	0	0	0
							ENSMUSG00000107008.3:016	ENSMUSG00000107008.3	Gm2762	16	0	NA	NA	NA	NA	NA	NA	NA	0	0	0	0	0	0
							ENSMUSG00000107008.3:017	ENSMUSG00000107008.3	Gm2762	17	0	NA	NA	NA	NA	NA	NA	NA	0	0	0	0	0	0
							ENSMUSG00000107008.3:018	ENSMUSG00000107008.3	Gm2762	18	0	NA	NA	NA	NA	NA	NA	NA	0	0	0	0	0	0
							ENSMUSG00000107008.3:019	ENSMUSG00000107008.3	Gm2762	19	0	NA	NA	NA	NA	NA	NA	NA	0	0	0	0	0	0
							ENSMUSG00000107008.3:020	ENSMUSG00000107008.3	Gm2762	20	0	NA	NA	NA	NA	NA	NA	NA	0	0	0	0	0	0
							ENSMUSG00000107008.3:021	ENSMUSG00000107008.3	Gm2762	21	0	NA	NA	NA	NA	NA	NA	NA	0	0	0	0	0	0
							ENSMUSG00000107008.3:022	ENSMUSG00000107008.3	Gm2762	22	0	NA	NA	NA	NA	NA	NA	NA	0	0	0	0	0	0
							ENSMUSG00000107008.3:023	ENSMUSG00000107008.3	Gm2762	23	0	NA	NA	NA	NA	NA	NA	NA	0	0	0	0	0	0
							ENSMUSG00000107008.3:024	ENSMUSG00000107008.3	Gm2762	24	0	NA	NA	NA	NA	NA	NA	NA	0	0	0	0	0	0
							ENSMUSG00000092762.2:001	ENSMUSG00000092762.2	Gm27626	1	0	NA	NA	NA	NA	NA	NA	NA	0	0	0	0	0	0
							ENSMUSG00000098594.1:001	ENSMUSG00000098594.1	Gm27628	1	0	NA	NA	NA	NA	NA	NA	NA	0	0	0	0	0	0
							ENSMUSG00000098591.1:001	ENSMUSG00000098591.1	Gm27631	1	0	NA	NA	NA	NA	NA	NA	NA	0	0	0	0	0	0
							ENSMUSG00000095278.2:001	ENSMUSG00000095278.2	Gm27634	1	0	NA	NA	NA	NA	NA	NA	NA	0	0	0	0	0	0
							ENSMUSG00000087941.2:001	ENSMUSG00000087941.2	Gm27635	1	0	NA	NA	NA	NA	NA	NA	NA	0	0	0	0	0	0
							ENSMUSG00000098946.1:001	ENSMUSG00000098946.1	Gm27636	1	0	NA	NA	NA	NA	NA	NA	NA	0	0	0	0	0	0
							ENSMUSG00000098940.1:001	ENSMUSG00000098940.1	Gm27639	1	0	NA	NA	NA	NA	NA	NA	NA	0	0	0	0	0	0
							ENSMUSG00000098365.1:001	ENSMUSG00000098365.1	Gm27647	1	0	NA	NA	NA	NA	NA	NA	NA	0	0	0	0	0	0
							ENSMUSG00000098368.1:001	ENSMUSG00000098368.1	Gm27648	1	0	NA	NA	NA	NA	NA	NA	NA	0	0	0	0	0	0
							ENSMUSG00000089468.2:001	ENSMUSG00000089468.2	Gm27649	1	0	NA	NA	NA	NA	NA	NA	NA	0	0	0	0	0	0
							ENSMUSG00000098755.1:001	ENSMUSG00000098755.1	Gm27651	1	0	NA	NA	NA	NA	NA	NA	NA	0	0	0	0	0	0
							ENSMUSG00000098750.1:001	ENSMUSG00000098750.1	Gm27653	1	0	NA	NA	NA	NA	NA	NA	NA	0	0	0	0	0	0
							ENSMUSG00000099004.1:001	ENSMUSG00000099004.1	Gm27656	1	0	NA	NA	NA	NA	NA	NA	NA	0	0	0	0	0	0
							ENSMUSG00000099000.1:001	ENSMUSG00000099000.1	Gm27659	1	0	NA	NA	NA	NA	NA	NA	NA	0	0	0	0	0	0
							ENSMUSG00000099001.1:001	ENSMUSG00000099001.1	Gm27660	1	0	NA	NA	NA	NA	NA	NA	NA	0	0	0	0	0	0
							ENSMUSG00000098514.1:001	ENSMUSG00000098514.1	Gm27663	1	0	NA	NA	NA	NA	NA	NA	NA	0	0	0	0	0	0
							ENSMUSG00000098518.1:001	ENSMUSG00000098518.1	Gm27668	1	0	NA	NA	NA	NA	NA	NA	NA	0	0	0	0	0	0
							ENSMUSG00000098653.1:001	ENSMUSG00000098653.1	Gm27672	1	0	NA	NA	NA	NA	NA	NA	NA	0	0	0	0	0	0
							ENSMUSG00000098373.1:001	ENSMUSG00000098373.1	Gm27679	1	0	NA	NA	NA	NA	NA	NA	NA	0	0	0	0	0	0
							ENSMUSG00000082188.1:001	ENSMUSG00000082188.1	Gm2768	1	0	NA	NA	NA	NA	NA	NA	NA	0	0	0	0	0	0
							ENSMUSG00000082188.1:002	ENSMUSG00000082188.1	Gm2768	2	0	NA	NA	NA	NA	NA	NA	NA	0	0	0	0	0	0
							ENSMUSG00000082188.1:003	ENSMUSG00000082188.1	Gm2768	3	0	NA	NA	NA	NA	NA	NA	NA	0	0	0	0	0	0
							ENSMUSG00000106374.1+ENSMUSG00000099219.1:001	ENSMUSG00000106374.1+ENSMUSG00000099219.1	Gm27680+Gm27680	1	0	NA	NA	NA	NA	NA	NA	NA	0	0	0	0	0	0
							ENSMUSG00000106374.1+ENSMUSG00000099219.1:002	ENSMUSG00000106374.1+ENSMUSG00000099219.1	Gm27680+Gm27680	2	0	NA	NA	NA	NA	NA	NA	NA	0	0	0	0	0	0
							ENSMUSG00000106374.1+ENSMUSG00000099219.1:003	ENSMUSG00000106374.1+ENSMUSG00000099219.1	Gm27680+Gm27680	3	0	NA	NA	NA	NA	NA	NA	NA	0	0	0	0	0	0
							ENSMUSG00000099215.1:001	ENSMUSG00000099215.1	Gm27682	1	0	NA	NA	NA	NA	NA	NA	NA	0	0	0	0	0	0
							ENSMUSG00000099211.1+ENSMUSG00000108401.1:001	ENSMUSG00000099211.1+ENSMUSG00000108401.1	Gm27684+Rpl19-ps10	1	0	NA	NA	NA	NA	NA	NA	NA	0	0	0	0	0	0
							ENSMUSG00000099211.1+ENSMUSG00000108401.1:002	ENSMUSG00000099211.1+ENSMUSG00000108401.1	Gm27684+Rpl19-ps10	2	0	NA	NA	NA	NA	NA	NA	NA	0	0	0	0	0	0
							ENSMUSG00000099211.1+ENSMUSG00000108401.1:003	ENSMUSG00000099211.1+ENSMUSG00000108401.1	Gm27684+Rpl19-ps10	3	0	NA	NA	NA	NA	NA	NA	NA	0	0	0	0	0	0
							ENSMUSG00000099213.1:001	ENSMUSG00000099213.1	Gm27686	1	0	NA	NA	NA	NA	NA	NA	NA	0	0	0	0	0	0
							ENSMUSG00000098491.1:001	ENSMUSG00000098491.1	Gm27688	1	0	NA	NA	NA	NA	NA	NA	NA	0	0	0	0	0	0
							ENSMUSG00000098494.1:001	ENSMUSG00000098494.1	Gm27690	1	0	NA	NA	NA	NA	NA	NA	NA	0	0	0	0	0	0
							ENSMUSG00000098462.1+ENSMUSG00000092341.3:003	ENSMUSG00000098462.1+ENSMUSG00000092341.3	Gm27694+Malat1	3	0.325204	0.180275	1.12307	0.289258	NA	0.212855	6.31729e-05	-12.0861	1	0	2	0	0	0
							ENSMUSG00000098462.1+ENSMUSG00000092341.3:002	ENSMUSG00000098462.1+ENSMUSG00000092341.3	Gm27694+Malat1	2	0.122818	0.376945	0.00630155	0.936729	NA	0.084284	6.31728e-05	-10.5239	0	0	1	0	0	0
							ENSMUSG00000098462.1+ENSMUSG00000092341.3:001	ENSMUSG00000098462.1+ENSMUSG00000092341.3	Gm27694+Malat1	1	0.122818	0.376945	0.00630155	0.936729	NA	0.084284	6.3177e-05	-10.5238	0	0	1	0	0	0
							ENSMUSG00000098462.1+ENSMUSG00000092341.3:007	ENSMUSG00000098462.1+ENSMUSG00000092341.3	Gm27694+Malat1	7	1.4745	0.514656	0.105882	0.744881	NA	0.420653	0.406832	-0.0747465	0	3	4	0	0	4
							ENSMUSG00000098462.1+ENSMUSG00000092341.3:009	ENSMUSG00000098462.1+ENSMUSG00000092341.3	Gm27694+Malat1	9	1.31415	0.710492	0.0103842	0.918834	NA	0.315421	0.391517	0.45515	2	3	0	0	3	0
							ENSMUSG00000098462.1+ENSMUSG00000092341.3:006	ENSMUSG00000098462.1+ENSMUSG00000092341.3	Gm27694+Malat1	6	0.149252	0.34646	0.949503	0.329846	NA	6.25285e-05	0.155204	11.5427	0	0	0	0	0	1
							ENSMUSG00000098462.1+ENSMUSG00000092341.3:011	ENSMUSG00000098462.1+ENSMUSG00000092341.3	Gm27694+Malat1	11	0.447755	0.338595	2.84232	0.0918116	NA	6.25287e-05	0.347415	13.0551	0	0	0	0	0	3
							ENSMUSG00000098462.1+ENSMUSG00000092341.3:012	ENSMUSG00000098462.1+ENSMUSG00000092341.3	Gm27694+Malat1	12	0	NA	NA	NA	NA	NA	NA	NA	0	0	0	0	0	0
							ENSMUSG00000098462.1+ENSMUSG00000092341.3:014	ENSMUSG00000098462.1+ENSMUSG00000092341.3	Gm27694+Malat1	14	0	NA	NA	NA	NA	NA	NA	NA	0	0	0	0	0	0
							ENSMUSG00000098962.1:001	ENSMUSG00000098962.1	Gm27698	1	0	NA	NA	NA	NA	NA	NA	NA	0	0	0	0	0	0
							ENSMUSG00000098963.1:001	ENSMUSG00000098963.1	Gm27699	1	0	NA	NA	NA	NA	NA	NA	NA	0	0	0	0	0	0
							ENSMUSG00000098964.1:001	ENSMUSG00000098964.1	Gm27700	1	0	NA	NA	NA	NA	NA	NA	NA	0	0	0	0	0	0
							ENSMUSG00000098966.1:001	ENSMUSG00000098966.1	Gm27701	1	0	NA	NA	NA	NA	NA	NA	NA	0	0	0	0	0	0
							ENSMUSG00000098865.1:001	ENSMUSG00000098865.1	Gm27702	1	0	NA	NA	NA	NA	NA	NA	NA	0	0	0	0	0	0
							ENSMUSG00000098864.1:001	ENSMUSG00000098864.1	Gm27703	1	0	NA	NA	NA	NA	NA	NA	NA	0	0	0	0	0	0
							ENSMUSG00000098860.1:001	ENSMUSG00000098860.1	Gm27704	1	0	NA	NA	NA	NA	NA	NA	NA	0	0	0	0	0	0
							ENSMUSG00000098349.1:001	ENSMUSG00000098349.1	Gm27711	1	0	NA	NA	NA	NA	NA	NA	NA	0	0	0	0	0	0
							ENSMUSG00000099166.1:001	ENSMUSG00000099166.1	Gm27715	1	0	NA	NA	NA	NA	NA	NA	NA	0	0	0	0	0	0
							ENSMUSG00000099168.1:001	ENSMUSG00000099168.1	Gm27717	1	0	NA	NA	NA	NA	NA	NA	NA	0	0	0	0	0	0
							ENSMUSG00000099299.1:001	ENSMUSG00000099299.1	Gm27722	1	0	NA	NA	NA	NA	NA	NA	NA	0	0	0	0	0	0
							ENSMUSG00000098418.1:001	ENSMUSG00000098418.1	Gm27723	1	0	NA	NA	NA	NA	NA	NA	NA	0	0	0	0	0	0
							ENSMUSG00000098993.1:001	ENSMUSG00000098993.1	Gm27731	1	0	NA	NA	NA	NA	NA	NA	NA	0	0	0	0	0	0
							ENSMUSG00000099314.1+ENSMUSG00000022681.15:010	ENSMUSG00000099314.1+ENSMUSG00000022681.15	Gm27734+Ntan1	10	0.52759	0.225211	0.457532	0.49878	NA	0.228024	0.000109158	-11.4236	2	0	3	0	0	0
							ENSMUSG00000099314.1+ENSMUSG00000022681.15:011	ENSMUSG00000099314.1+ENSMUSG00000022681.15	Gm27734+Ntan1	11	0.52759	0.225211	0.457532	0.49878	NA	0.228024	0.000109158	-11.4236	2	0	3	0	0	0
							ENSMUSG00000099314.1+ENSMUSG00000022681.15:012	ENSMUSG00000099314.1+ENSMUSG00000022681.15	Gm27734+Ntan1	12	0.52759	0.225211	0.457532	0.49878	NA	0.228024	0.000109158	-11.4236	2	0	3	0	0	0
							ENSMUSG00000099314.1+ENSMUSG00000022681.15:013	ENSMUSG00000099314.1+ENSMUSG00000022681.15	Gm27734+Ntan1	13	0.52759	0.225211	0.457532	0.49878	NA	0.228024	0.000109158	-11.4236	2	0	3	0	0	0
							ENSMUSG00000099314.1+ENSMUSG00000022681.15:001	ENSMUSG00000099314.1+ENSMUSG00000022681.15	Gm27734+Ntan1	1	0.0795683	0.376547	-0.0267987	1	NA	0.0545519	0.000108993	-9.05862	1	0	0	0	0	0
							ENSMUSG00000099314.1+ENSMUSG00000022681.15:004	ENSMUSG00000099314.1+ENSMUSG00000022681.15	Gm27734+Ntan1	4	0.0795683	0.376547	-0.0267987	1	NA	0.0545519	0.000109155	-9.05649	1	0	0	0	0	0
							ENSMUSG00000099314.1+ENSMUSG00000022681.15:006	ENSMUSG00000099314.1+ENSMUSG00000022681.15	Gm27734+Ntan1	6	1.43643	0.0343158	0.908591	0.340489	NA	0.424507	0.2239	-1.29717	5	5	2	0	0	1
							ENSMUSG00000099314.1+ENSMUSG00000022681.15:005	ENSMUSG00000099314.1+ENSMUSG00000022681.15	Gm27734+Ntan1	5	0.719082	0.0846069	0.00306596	0.955843	NA	0.258738	0.222899	-0.280101	4	1	1	0	0	1
							ENSMUSG00000099314.1+ENSMUSG00000022681.15:002	ENSMUSG00000099314.1+ENSMUSG00000022681.15	Gm27734+Ntan1	2	0	NA	NA	NA	NA	NA	NA	NA	0	0	0	0	0	0
							ENSMUSG00000099314.1+ENSMUSG00000022681.15:003	ENSMUSG00000099314.1+ENSMUSG00000022681.15	Gm27734+Ntan1	3	0	NA	NA	NA	NA	NA	NA	NA	0	0	0	0	0	0
							ENSMUSG00000099314.1+ENSMUSG00000022681.15:020	ENSMUSG00000099314.1+ENSMUSG00000022681.15	Gm27734+Ntan1	20	0	NA	NA	NA	NA	NA	NA	NA	0	0	0	0	0	0
							ENSMUSG00000099314.1+ENSMUSG00000022681.15:023	ENSMUSG00000099314.1+ENSMUSG00000022681.15	Gm27734+Ntan1	23	0	NA	NA	NA	NA	NA	NA	NA	0	0	0	0	0	0
							ENSMUSG00000099314.1+ENSMUSG00000022681.15:024	ENSMUSG00000099314.1+ENSMUSG00000022681.15	Gm27734+Ntan1	24	0	NA	NA	NA	NA	NA	NA	NA	0	0	0	0	0	0
							ENSMUSG00000099314.1+ENSMUSG00000022681.15:025	ENSMUSG00000099314.1+ENSMUSG00000022681.15	Gm27734+Ntan1	25	0	NA	NA	NA	NA	NA	NA	NA	0	0	0	0	0	0
							ENSMUSG00000099318.1:001	ENSMUSG00000099318.1	Gm27735	1	0	NA	NA	NA	NA	NA	NA	NA	0	0	0	0	0	0
							ENSMUSG00000111148.1:001	ENSMUSG00000111148.1	Gm2774	1	0.675833	NA	NA	NA	NA	NA	NA	NA	5	1	0	0	0	1
							ENSMUSG00000098621.1:001	ENSMUSG00000098621.1	Gm27740	1	0	NA	NA	NA	NA	NA	NA	NA	0	0	0	0	0	0
							ENSMUSG00000098635.1:001	ENSMUSG00000098635.1	Gm27741	1	0	NA	NA	NA	NA	NA	NA	NA	0	0	0	0	0	0
							ENSMUSG00000098638.1:001	ENSMUSG00000098638.1	Gm27743	1	0.128739	NA	NA	NA	NA	NA	NA	NA	0	1	0	0	0	0
							ENSMUSG00000098914.1:001	ENSMUSG00000098914.1	Gm27747	1	0	NA	NA	NA	NA	NA	NA	NA	0	0	0	0	0	0
							ENSMUSG00000098916.1:001	ENSMUSG00000098916.1	Gm27749	1	0	NA	NA	NA	NA	NA	NA	NA	0	0	0	0	0	0
							ENSMUSG00000098891.1+ENSMUSG00000099136.1+ENSMUSG00000098979.1+ENSMUSG00000099307.1+ENSMUSG00000098662.1+ENSMUSG00000098394.1+ENSMUSG00000098526.1+ENSMUSG00000112117.1:056	ENSMUSG00000098891.1+ENSMUSG00000099136.1+ENSMUSG00000098979.1+ENSMUSG00000099307.1+ENSMUSG00000098662.1+ENSMUSG00000098394.1+ENSMUSG00000098526.1+ENSMUSG00000112117.1	Gm27753+Gm27608+Gm27544+Gm27419+Gm27582+Gm27999+Gm27366+Rmst	56	0.128739	12	0.139137	0.70914	NA	0.00236813	0.00233849	-0.0182205	0	1	0	0	0	0
							ENSMUSG00000098891.1+ENSMUSG00000099136.1+ENSMUSG00000098979.1+ENSMUSG00000099307.1+ENSMUSG00000098662.1+ENSMUSG00000098394.1+ENSMUSG00000098526.1+ENSMUSG00000112117.1:057	ENSMUSG00000098891.1+ENSMUSG00000099136.1+ENSMUSG00000098979.1+ENSMUSG00000099307.1+ENSMUSG00000098662.1+ENSMUSG00000098394.1+ENSMUSG00000098526.1+ENSMUSG00000112117.1	Gm27753+Gm27608+Gm27544+Gm27419+Gm27582+Gm27999+Gm27366+Rmst	57	0.128739	12	0.139137	0.70914	NA	0.00236813	0.00233849	-0.0182205	0	1	0	0	0	0
							ENSMUSG00000098891.1+ENSMUSG00000099136.1+ENSMUSG00000098979.1+ENSMUSG00000099307.1+ENSMUSG00000098662.1+ENSMUSG00000098394.1+ENSMUSG00000098526.1+ENSMUSG00000112117.1:058	ENSMUSG00000098891.1+ENSMUSG00000099136.1+ENSMUSG00000098979.1+ENSMUSG00000099307.1+ENSMUSG00000098662.1+ENSMUSG00000098394.1+ENSMUSG00000098526.1+ENSMUSG00000112117.1	Gm27753+Gm27608+Gm27544+Gm27419+Gm27582+Gm27999+Gm27366+Rmst	58	0.128739	12	0.139137	0.70914	NA	0.00236813	0.00233849	-0.0182205	0	1	0	0	0	0
							ENSMUSG00000098891.1+ENSMUSG00000099136.1+ENSMUSG00000098979.1+ENSMUSG00000099307.1+ENSMUSG00000098662.1+ENSMUSG00000098394.1+ENSMUSG00000098526.1+ENSMUSG00000112117.1:061	ENSMUSG00000098891.1+ENSMUSG00000099136.1+ENSMUSG00000098979.1+ENSMUSG00000099307.1+ENSMUSG00000098662.1+ENSMUSG00000098394.1+ENSMUSG00000098526.1+ENSMUSG00000112117.1	Gm27753+Gm27608+Gm27544+Gm27419+Gm27582+Gm27999+Gm27366+Rmst	61	0.128739	12	0.139137	0.70914	NA	0.00236813	0.00233849	-0.0182205	0	1	0	0	0	0
							ENSMUSG00000098891.1+ENSMUSG00000099136.1+ENSMUSG00000098979.1+ENSMUSG00000099307.1+ENSMUSG00000098662.1+ENSMUSG00000098394.1+ENSMUSG00000098526.1+ENSMUSG00000112117.1:059	ENSMUSG00000098891.1+ENSMUSG00000099136.1+ENSMUSG00000098979.1+ENSMUSG00000099307.1+ENSMUSG00000098662.1+ENSMUSG00000098394.1+ENSMUSG00000098526.1+ENSMUSG00000112117.1	Gm27753+Gm27608+Gm27544+Gm27419+Gm27582+Gm27999+Gm27366+Rmst	59	0.128739	12	0.139137	0.70914	NA	0.00236813	0.00233849	-0.0182205	0	1	0	0	0	0
							ENSMUSG00000098891.1+ENSMUSG00000099136.1+ENSMUSG00000098979.1+ENSMUSG00000099307.1+ENSMUSG00000098662.1+ENSMUSG00000098394.1+ENSMUSG00000098526.1+ENSMUSG00000112117.1:060	ENSMUSG00000098891.1+ENSMUSG00000099136.1+ENSMUSG00000098979.1+ENSMUSG00000099307.1+ENSMUSG00000098662.1+ENSMUSG00000098394.1+ENSMUSG00000098526.1+ENSMUSG00000112117.1	Gm27753+Gm27608+Gm27544+Gm27419+Gm27582+Gm27999+Gm27366+Rmst	60	0.128739	12	0.139137	0.70914	NA	0.00236813	0.00233849	-0.0182205	0	1	0	0	0	0
							ENSMUSG00000098891.1+ENSMUSG00000099136.1+ENSMUSG00000098979.1+ENSMUSG00000099307.1+ENSMUSG00000098662.1+ENSMUSG00000098394.1+ENSMUSG00000098526.1+ENSMUSG00000112117.1:002	ENSMUSG00000098891.1+ENSMUSG00000099136.1+ENSMUSG00000098979.1+ENSMUSG00000099307.1+ENSMUSG00000098662.1+ENSMUSG00000098394.1+ENSMUSG00000098526.1+ENSMUSG00000112117.1	Gm27753+Gm27608+Gm27544+Gm27419+Gm27582+Gm27999+Gm27366+Rmst	2	0.122818	12	0.100893	0.750761	NA	0.0022793	0.00233849	0.0370858	0	0	1	0	0	0
							ENSMUSG00000098891.1+ENSMUSG00000099136.1+ENSMUSG00000098979.1+ENSMUSG00000099307.1+ENSMUSG00000098662.1+ENSMUSG00000098394.1+ENSMUSG00000098526.1+ENSMUSG00000112117.1:003	ENSMUSG00000098891.1+ENSMUSG00000099136.1+ENSMUSG00000098979.1+ENSMUSG00000099307.1+ENSMUSG00000098662.1+ENSMUSG00000098394.1+ENSMUSG00000098526.1+ENSMUSG00000112117.1	Gm27753+Gm27608+Gm27544+Gm27419+Gm27582+Gm27999+Gm27366+Rmst	3	0.122818	12	0.100893	0.750761	NA	0.0022793	0.00233849	0.0370858	0	0	1	0	0	0
							ENSMUSG00000098891.1+ENSMUSG00000099136.1+ENSMUSG00000098979.1+ENSMUSG00000099307.1+ENSMUSG00000098662.1+ENSMUSG00000098394.1+ENSMUSG00000098526.1+ENSMUSG00000112117.1:001	ENSMUSG00000098891.1+ENSMUSG00000099136.1+ENSMUSG00000098979.1+ENSMUSG00000099307.1+ENSMUSG00000098662.1+ENSMUSG00000098394.1+ENSMUSG00000098526.1+ENSMUSG00000112117.1	Gm27753+Gm27608+Gm27544+Gm27419+Gm27582+Gm27999+Gm27366+Rmst	1	0.122818	12	0.100893	0.750761	NA	0.0022793	0.00233857	0.0371372	0	0	1	0	0	0
							ENSMUSG00000098891.1+ENSMUSG00000099136.1+ENSMUSG00000098979.1+ENSMUSG00000099307.1+ENSMUSG00000098662.1+ENSMUSG00000098394.1+ENSMUSG00000098526.1+ENSMUSG00000112117.1:004	ENSMUSG00000098891.1+ENSMUSG00000099136.1+ENSMUSG00000098979.1+ENSMUSG00000099307.1+ENSMUSG00000098662.1+ENSMUSG00000098394.1+ENSMUSG00000098526.1+ENSMUSG00000112117.1	Gm27753+Gm27608+Gm27544+Gm27419+Gm27582+Gm27999+Gm27366+Rmst	4	0	NA	NA	NA	NA	NA	NA	NA	0	0	0	0	0	0
							ENSMUSG00000098891.1+ENSMUSG00000099136.1+ENSMUSG00000098979.1+ENSMUSG00000099307.1+ENSMUSG00000098662.1+ENSMUSG00000098394.1+ENSMUSG00000098526.1+ENSMUSG00000112117.1:005	ENSMUSG00000098891.1+ENSMUSG00000099136.1+ENSMUSG00000098979.1+ENSMUSG00000099307.1+ENSMUSG00000098662.1+ENSMUSG00000098394.1+ENSMUSG00000098526.1+ENSMUSG00000112117.1	Gm27753+Gm27608+Gm27544+Gm27419+Gm27582+Gm27999+Gm27366+Rmst	5	0	NA	NA	NA	NA	NA	NA	NA	0	0	0	0	0	0
							ENSMUSG00000098891.1+ENSMUSG00000099136.1+ENSMUSG00000098979.1+ENSMUSG00000099307.1+ENSMUSG00000098662.1+ENSMUSG00000098394.1+ENSMUSG00000098526.1+ENSMUSG00000112117.1:006	ENSMUSG00000098891.1+ENSMUSG00000099136.1+ENSMUSG00000098979.1+ENSMUSG00000099307.1+ENSMUSG00000098662.1+ENSMUSG00000098394.1+ENSMUSG00000098526.1+ENSMUSG00000112117.1	Gm27753+Gm27608+Gm27544+Gm27419+Gm27582+Gm27999+Gm27366+Rmst	6	0	NA	NA	NA	NA	NA	NA	NA	0	0	0	0	0	0
							ENSMUSG00000098891.1+ENSMUSG00000099136.1+ENSMUSG00000098979.1+ENSMUSG00000099307.1+ENSMUSG00000098662.1+ENSMUSG00000098394.1+ENSMUSG00000098526.1+ENSMUSG00000112117.1:007	ENSMUSG00000098891.1+ENSMUSG00000099136.1+ENSMUSG00000098979.1+ENSMUSG00000099307.1+ENSMUSG00000098662.1+ENSMUSG00000098394.1+ENSMUSG00000098526.1+ENSMUSG00000112117.1	Gm27753+Gm27608+Gm27544+Gm27419+Gm27582+Gm27999+Gm27366+Rmst	7	0	NA	NA	NA	NA	NA	NA	NA	0	0	0	0	0	0
							ENSMUSG00000098891.1+ENSMUSG00000099136.1+ENSMUSG00000098979.1+ENSMUSG00000099307.1+ENSMUSG00000098662.1+ENSMUSG00000098394.1+ENSMUSG00000098526.1+ENSMUSG00000112117.1:008	ENSMUSG00000098891.1+ENSMUSG00000099136.1+ENSMUSG00000098979.1+ENSMUSG00000099307.1+ENSMUSG00000098662.1+ENSMUSG00000098394.1+ENSMUSG00000098526.1+ENSMUSG00000112117.1	Gm27753+Gm27608+Gm27544+Gm27419+Gm27582+Gm27999+Gm27366+Rmst	8	0	NA	NA	NA	NA	NA	NA	NA	0	0	0	0	0	0
							ENSMUSG00000098891.1+ENSMUSG00000099136.1+ENSMUSG00000098979.1+ENSMUSG00000099307.1+ENSMUSG00000098662.1+ENSMUSG00000098394.1+ENSMUSG00000098526.1+ENSMUSG00000112117.1:009	ENSMUSG00000098891.1+ENSMUSG00000099136.1+ENSMUSG00000098979.1+ENSMUSG00000099307.1+ENSMUSG00000098662.1+ENSMUSG00000098394.1+ENSMUSG00000098526.1+ENSMUSG00000112117.1	Gm27753+Gm27608+Gm27544+Gm27419+Gm27582+Gm27999+Gm27366+Rmst	9	0	NA	NA	NA	NA	NA	NA	NA	0	0	0	0	0	0
							ENSMUSG00000098891.1+ENSMUSG00000099136.1+ENSMUSG00000098979.1+ENSMUSG00000099307.1+ENSMUSG00000098662.1+ENSMUSG00000098394.1+ENSMUSG00000098526.1+ENSMUSG00000112117.1:010	ENSMUSG00000098891.1+ENSMUSG00000099136.1+ENSMUSG00000098979.1+ENSMUSG00000099307.1+ENSMUSG00000098662.1+ENSMUSG00000098394.1+ENSMUSG00000098526.1+ENSMUSG00000112117.1	Gm27753+Gm27608+Gm27544+Gm27419+Gm27582+Gm27999+Gm27366+Rmst	10	0	NA	NA	NA	NA	NA	NA	NA	0	0	0	0	0	0
							ENSMUSG00000098891.1+ENSMUSG00000099136.1+ENSMUSG00000098979.1+ENSMUSG00000099307.1+ENSMUSG00000098662.1+ENSMUSG00000098394.1+ENSMUSG00000098526.1+ENSMUSG00000112117.1:011	ENSMUSG00000098891.1+ENSMUSG00000099136.1+ENSMUSG00000098979.1+ENSMUSG00000099307.1+ENSMUSG00000098662.1+ENSMUSG00000098394.1+ENSMUSG00000098526.1+ENSMUSG00000112117.1	Gm27753+Gm27608+Gm27544+Gm27419+Gm27582+Gm27999+Gm27366+Rmst	11	0	NA	NA	NA	NA	NA	NA	NA	0	0	0	0	0	0
							ENSMUSG00000098891.1+ENSMUSG00000099136.1+ENSMUSG00000098979.1+ENSMUSG00000099307.1+ENSMUSG00000098662.1+ENSMUSG00000098394.1+ENSMUSG00000098526.1+ENSMUSG00000112117.1:012	ENSMUSG00000098891.1+ENSMUSG00000099136.1+ENSMUSG00000098979.1+ENSMUSG00000099307.1+ENSMUSG00000098662.1+ENSMUSG00000098394.1+ENSMUSG00000098526.1+ENSMUSG00000112117.1	Gm27753+Gm27608+Gm27544+Gm27419+Gm27582+Gm27999+Gm27366+Rmst	12	0	NA	NA	NA	NA	NA	NA	NA	0	0	0	0	0	0
							ENSMUSG00000098891.1+ENSMUSG00000099136.1+ENSMUSG00000098979.1+ENSMUSG00000099307.1+ENSMUSG00000098662.1+ENSMUSG00000098394.1+ENSMUSG00000098526.1+ENSMUSG00000112117.1:013	ENSMUSG00000098891.1+ENSMUSG00000099136.1+ENSMUSG00000098979.1+ENSMUSG00000099307.1+ENSMUSG00000098662.1+ENSMUSG00000098394.1+ENSMUSG00000098526.1+ENSMUSG00000112117.1	Gm27753+Gm27608+Gm27544+Gm27419+Gm27582+Gm27999+Gm27366+Rmst	13	0	NA	NA	NA	NA	NA	NA	NA	0	0	0	0	0	0
							ENSMUSG00000098891.1+ENSMUSG00000099136.1+ENSMUSG00000098979.1+ENSMUSG00000099307.1+ENSMUSG00000098662.1+ENSMUSG00000098394.1+ENSMUSG00000098526.1+ENSMUSG00000112117.1:014	ENSMUSG00000098891.1+ENSMUSG00000099136.1+ENSMUSG00000098979.1+ENSMUSG00000099307.1+ENSMUSG00000098662.1+ENSMUSG00000098394.1+ENSMUSG00000098526.1+ENSMUSG00000112117.1	Gm27753+Gm27608+Gm27544+Gm27419+Gm27582+Gm27999+Gm27366+Rmst	14	0	NA	NA	NA	NA	NA	NA	NA	0	0	0	0	0	0
							ENSMUSG00000098891.1+ENSMUSG00000099136.1+ENSMUSG00000098979.1+ENSMUSG00000099307.1+ENSMUSG00000098662.1+ENSMUSG00000098394.1+ENSMUSG00000098526.1+ENSMUSG00000112117.1:015	ENSMUSG00000098891.1+ENSMUSG00000099136.1+ENSMUSG00000098979.1+ENSMUSG00000099307.1+ENSMUSG00000098662.1+ENSMUSG00000098394.1+ENSMUSG00000098526.1+ENSMUSG00000112117.1	Gm27753+Gm27608+Gm27544+Gm27419+Gm27582+Gm27999+Gm27366+Rmst	15	0	NA	NA	NA	NA	NA	NA	NA	0	0	0	0	0	0
							ENSMUSG00000098891.1+ENSMUSG00000099136.1+ENSMUSG00000098979.1+ENSMUSG00000099307.1+ENSMUSG00000098662.1+ENSMUSG00000098394.1+ENSMUSG00000098526.1+ENSMUSG00000112117.1:016	ENSMUSG00000098891.1+ENSMUSG00000099136.1+ENSMUSG00000098979.1+ENSMUSG00000099307.1+ENSMUSG00000098662.1+ENSMUSG00000098394.1+ENSMUSG00000098526.1+ENSMUSG00000112117.1	Gm27753+Gm27608+Gm27544+Gm27419+Gm27582+Gm27999+Gm27366+Rmst	16	0	NA	NA	NA	NA	NA	NA	NA	0	0	0	0	0	0
							ENSMUSG00000098891.1+ENSMUSG00000099136.1+ENSMUSG00000098979.1+ENSMUSG00000099307.1+ENSMUSG00000098662.1+ENSMUSG00000098394.1+ENSMUSG00000098526.1+ENSMUSG00000112117.1:017	ENSMUSG00000098891.1+ENSMUSG00000099136.1+ENSMUSG00000098979.1+ENSMUSG00000099307.1+ENSMUSG00000098662.1+ENSMUSG00000098394.1+ENSMUSG00000098526.1+ENSMUSG00000112117.1	Gm27753+Gm27608+Gm27544+Gm27419+Gm27582+Gm27999+Gm27366+Rmst	17	0	NA	NA	NA	NA	NA	NA	NA	0	0	0	0	0	0
							ENSMUSG00000098891.1+ENSMUSG00000099136.1+ENSMUSG00000098979.1+ENSMUSG00000099307.1+ENSMUSG00000098662.1+ENSMUSG00000098394.1+ENSMUSG00000098526.1+ENSMUSG00000112117.1:018	ENSMUSG00000098891.1+ENSMUSG00000099136.1+ENSMUSG00000098979.1+ENSMUSG00000099307.1+ENSMUSG00000098662.1+ENSMUSG00000098394.1+ENSMUSG00000098526.1+ENSMUSG00000112117.1	Gm27753+Gm27608+Gm27544+Gm27419+Gm27582+Gm27999+Gm27366+Rmst	18	0	NA	NA	NA	NA	NA	NA	NA	0	0	0	0	0	0
							ENSMUSG00000098891.1+ENSMUSG00000099136.1+ENSMUSG00000098979.1+ENSMUSG00000099307.1+ENSMUSG00000098662.1+ENSMUSG00000098394.1+ENSMUSG00000098526.1+ENSMUSG00000112117.1:019	ENSMUSG00000098891.1+ENSMUSG00000099136.1+ENSMUSG00000098979.1+ENSMUSG00000099307.1+ENSMUSG00000098662.1+ENSMUSG00000098394.1+ENSMUSG00000098526.1+ENSMUSG00000112117.1	Gm27753+Gm27608+Gm27544+Gm27419+Gm27582+Gm27999+Gm27366+Rmst	19	0	NA	NA	NA	NA	NA	NA	NA	0	0	0	0	0	0
							ENSMUSG00000098891.1+ENSMUSG00000099136.1+ENSMUSG00000098979.1+ENSMUSG00000099307.1+ENSMUSG00000098662.1+ENSMUSG00000098394.1+ENSMUSG00000098526.1+ENSMUSG00000112117.1:020	ENSMUSG00000098891.1+ENSMUSG00000099136.1+ENSMUSG00000098979.1+ENSMUSG00000099307.1+ENSMUSG00000098662.1+ENSMUSG00000098394.1+ENSMUSG00000098526.1+ENSMUSG00000112117.1	Gm27753+Gm27608+Gm27544+Gm27419+Gm27582+Gm27999+Gm27366+Rmst	20	0	NA	NA	NA	NA	NA	NA	NA	0	0	0	0	0	0
							ENSMUSG00000098891.1+ENSMUSG00000099136.1+ENSMUSG00000098979.1+ENSMUSG00000099307.1+ENSMUSG00000098662.1+ENSMUSG00000098394.1+ENSMUSG00000098526.1+ENSMUSG00000112117.1:021	ENSMUSG00000098891.1+ENSMUSG00000099136.1+ENSMUSG00000098979.1+ENSMUSG00000099307.1+ENSMUSG00000098662.1+ENSMUSG00000098394.1+ENSMUSG00000098526.1+ENSMUSG00000112117.1	Gm27753+Gm27608+Gm27544+Gm27419+Gm27582+Gm27999+Gm27366+Rmst	21	0	NA	NA	NA	NA	NA	NA	NA	0	0	0	0	0	0
							ENSMUSG00000098891.1+ENSMUSG00000099136.1+ENSMUSG00000098979.1+ENSMUSG00000099307.1+ENSMUSG00000098662.1+ENSMUSG00000098394.1+ENSMUSG00000098526.1+ENSMUSG00000112117.1:022	ENSMUSG00000098891.1+ENSMUSG00000099136.1+ENSMUSG00000098979.1+ENSMUSG00000099307.1+ENSMUSG00000098662.1+ENSMUSG00000098394.1+ENSMUSG00000098526.1+ENSMUSG00000112117.1	Gm27753+Gm27608+Gm27544+Gm27419+Gm27582+Gm27999+Gm27366+Rmst	22	0	NA	NA	NA	NA	NA	NA	NA	0	0	0	0	0	0
							ENSMUSG00000098891.1+ENSMUSG00000099136.1+ENSMUSG00000098979.1+ENSMUSG00000099307.1+ENSMUSG00000098662.1+ENSMUSG00000098394.1+ENSMUSG00000098526.1+ENSMUSG00000112117.1:023	ENSMUSG00000098891.1+ENSMUSG00000099136.1+ENSMUSG00000098979.1+ENSMUSG00000099307.1+ENSMUSG00000098662.1+ENSMUSG00000098394.1+ENSMUSG00000098526.1+ENSMUSG00000112117.1	Gm27753+Gm27608+Gm27544+Gm27419+Gm27582+Gm27999+Gm27366+Rmst	23	0	NA	NA	NA	NA	NA	NA	NA	0	0	0	0	0	0
							ENSMUSG00000098891.1+ENSMUSG00000099136.1+ENSMUSG00000098979.1+ENSMUSG00000099307.1+ENSMUSG00000098662.1+ENSMUSG00000098394.1+ENSMUSG00000098526.1+ENSMUSG00000112117.1:024	ENSMUSG00000098891.1+ENSMUSG00000099136.1+ENSMUSG00000098979.1+ENSMUSG00000099307.1+ENSMUSG00000098662.1+ENSMUSG00000098394.1+ENSMUSG00000098526.1+ENSMUSG00000112117.1	Gm27753+Gm27608+Gm27544+Gm27419+Gm27582+Gm27999+Gm27366+Rmst	24	0	NA	NA	NA	NA	NA	NA	NA	0	0	0	0	0	0
							ENSMUSG00000098891.1+ENSMUSG00000099136.1+ENSMUSG00000098979.1+ENSMUSG00000099307.1+ENSMUSG00000098662.1+ENSMUSG00000098394.1+ENSMUSG00000098526.1+ENSMUSG00000112117.1:025	ENSMUSG00000098891.1+ENSMUSG00000099136.1+ENSMUSG00000098979.1+ENSMUSG00000099307.1+ENSMUSG00000098662.1+ENSMUSG00000098394.1+ENSMUSG00000098526.1+ENSMUSG00000112117.1	Gm27753+Gm27608+Gm27544+Gm27419+Gm27582+Gm27999+Gm27366+Rmst	25	0	NA	NA	NA	NA	NA	NA	NA	0	0	0	0	0	0
							ENSMUSG00000098891.1+ENSMUSG00000099136.1+ENSMUSG00000098979.1+ENSMUSG00000099307.1+ENSMUSG00000098662.1+ENSMUSG00000098394.1+ENSMUSG00000098526.1+ENSMUSG00000112117.1:026	ENSMUSG00000098891.1+ENSMUSG00000099136.1+ENSMUSG00000098979.1+ENSMUSG00000099307.1+ENSMUSG00000098662.1+ENSMUSG00000098394.1+ENSMUSG00000098526.1+ENSMUSG00000112117.1	Gm27753+Gm27608+Gm27544+Gm27419+Gm27582+Gm27999+Gm27366+Rmst	26	0	NA	NA	NA	NA	NA	NA	NA	0	0	0	0	0	0
							ENSMUSG00000098891.1+ENSMUSG00000099136.1+ENSMUSG00000098979.1+ENSMUSG00000099307.1+ENSMUSG00000098662.1+ENSMUSG00000098394.1+ENSMUSG00000098526.1+ENSMUSG00000112117.1:027	ENSMUSG00000098891.1+ENSMUSG00000099136.1+ENSMUSG00000098979.1+ENSMUSG00000099307.1+ENSMUSG00000098662.1+ENSMUSG00000098394.1+ENSMUSG00000098526.1+ENSMUSG00000112117.1	Gm27753+Gm27608+Gm27544+Gm27419+Gm27582+Gm27999+Gm27366+Rmst	27	0	NA	NA	NA	NA	NA	NA	NA	0	0	0	0	0	0
							ENSMUSG00000098891.1+ENSMUSG00000099136.1+ENSMUSG00000098979.1+ENSMUSG00000099307.1+ENSMUSG00000098662.1+ENSMUSG00000098394.1+ENSMUSG00000098526.1+ENSMUSG00000112117.1:028	ENSMUSG00000098891.1+ENSMUSG00000099136.1+ENSMUSG00000098979.1+ENSMUSG00000099307.1+ENSMUSG00000098662.1+ENSMUSG00000098394.1+ENSMUSG00000098526.1+ENSMUSG00000112117.1	Gm27753+Gm27608+Gm27544+Gm27419+Gm27582+Gm27999+Gm27366+Rmst	28	0	NA	NA	NA	NA	NA	NA	NA	0	0	0	0	0	0
							ENSMUSG00000098891.1+ENSMUSG00000099136.1+ENSMUSG00000098979.1+ENSMUSG00000099307.1+ENSMUSG00000098662.1+ENSMUSG00000098394.1+ENSMUSG00000098526.1+ENSMUSG00000112117.1:029	ENSMUSG00000098891.1+ENSMUSG00000099136.1+ENSMUSG00000098979.1+ENSMUSG00000099307.1+ENSMUSG00000098662.1+ENSMUSG00000098394.1+ENSMUSG00000098526.1+ENSMUSG00000112117.1	Gm27753+Gm27608+Gm27544+Gm27419+Gm27582+Gm27999+Gm27366+Rmst	29	0	NA	NA	NA	NA	NA	NA	NA	0	0	0	0	0	0
							ENSMUSG00000098891.1+ENSMUSG00000099136.1+ENSMUSG00000098979.1+ENSMUSG00000099307.1+ENSMUSG00000098662.1+ENSMUSG00000098394.1+ENSMUSG00000098526.1+ENSMUSG00000112117.1:030	ENSMUSG00000098891.1+ENSMUSG00000099136.1+ENSMUSG00000098979.1+ENSMUSG00000099307.1+ENSMUSG00000098662.1+ENSMUSG00000098394.1+ENSMUSG00000098526.1+ENSMUSG00000112117.1	Gm27753+Gm27608+Gm27544+Gm27419+Gm27582+Gm27999+Gm27366+Rmst	30	0	NA	NA	NA	NA	NA	NA	NA	0	0	0	0	0	0
							ENSMUSG00000098891.1+ENSMUSG00000099136.1+ENSMUSG00000098979.1+ENSMUSG00000099307.1+ENSMUSG00000098662.1+ENSMUSG00000098394.1+ENSMUSG00000098526.1+ENSMUSG00000112117.1:031	ENSMUSG00000098891.1+ENSMUSG00000099136.1+ENSMUSG00000098979.1+ENSMUSG00000099307.1+ENSMUSG00000098662.1+ENSMUSG00000098394.1+ENSMUSG00000098526.1+ENSMUSG00000112117.1	Gm27753+Gm27608+Gm27544+Gm27419+Gm27582+Gm27999+Gm27366+Rmst	31	0	NA	NA	NA	NA	NA	NA	NA	0	0	0	0	0	0
							ENSMUSG00000098891.1+ENSMUSG00000099136.1+ENSMUSG00000098979.1+ENSMUSG00000099307.1+ENSMUSG00000098662.1+ENSMUSG00000098394.1+ENSMUSG00000098526.1+ENSMUSG00000112117.1:032	ENSMUSG00000098891.1+ENSMUSG00000099136.1+ENSMUSG00000098979.1+ENSMUSG00000099307.1+ENSMUSG00000098662.1+ENSMUSG00000098394.1+ENSMUSG00000098526.1+ENSMUSG00000112117.1	Gm27753+Gm27608+Gm27544+Gm27419+Gm27582+Gm27999+Gm27366+Rmst	32	0	NA	NA	NA	NA	NA	NA	NA	0	0	0	0	0	0
							ENSMUSG00000098891.1+ENSMUSG00000099136.1+ENSMUSG00000098979.1+ENSMUSG00000099307.1+ENSMUSG00000098662.1+ENSMUSG00000098394.1+ENSMUSG00000098526.1+ENSMUSG00000112117.1:033	ENSMUSG00000098891.1+ENSMUSG00000099136.1+ENSMUSG00000098979.1+ENSMUSG00000099307.1+ENSMUSG00000098662.1+ENSMUSG00000098394.1+ENSMUSG00000098526.1+ENSMUSG00000112117.1	Gm27753+Gm27608+Gm27544+Gm27419+Gm27582+Gm27999+Gm27366+Rmst	33	0	NA	NA	NA	NA	NA	NA	NA	0	0	0	0	0	0
							ENSMUSG00000098891.1+ENSMUSG00000099136.1+ENSMUSG00000098979.1+ENSMUSG00000099307.1+ENSMUSG00000098662.1+ENSMUSG00000098394.1+ENSMUSG00000098526.1+ENSMUSG00000112117.1:034	ENSMUSG00000098891.1+ENSMUSG00000099136.1+ENSMUSG00000098979.1+ENSMUSG00000099307.1+ENSMUSG00000098662.1+ENSMUSG00000098394.1+ENSMUSG00000098526.1+ENSMUSG00000112117.1	Gm27753+Gm27608+Gm27544+Gm27419+Gm27582+Gm27999+Gm27366+Rmst	34	0	NA	NA	NA	NA	NA	NA	NA	0	0	0	0	0	0
							ENSMUSG00000098891.1+ENSMUSG00000099136.1+ENSMUSG00000098979.1+ENSMUSG00000099307.1+ENSMUSG00000098662.1+ENSMUSG00000098394.1+ENSMUSG00000098526.1+ENSMUSG00000112117.1:035	ENSMUSG00000098891.1+ENSMUSG00000099136.1+ENSMUSG00000098979.1+ENSMUSG00000099307.1+ENSMUSG00000098662.1+ENSMUSG00000098394.1+ENSMUSG00000098526.1+ENSMUSG00000112117.1	Gm27753+Gm27608+Gm27544+Gm27419+Gm27582+Gm27999+Gm27366+Rmst	35	0	NA	NA	NA	NA	NA	NA	NA	0	0	0	0	0	0
							ENSMUSG00000098891.1+ENSMUSG00000099136.1+ENSMUSG00000098979.1+ENSMUSG00000099307.1+ENSMUSG00000098662.1+ENSMUSG00000098394.1+ENSMUSG00000098526.1+ENSMUSG00000112117.1:036	ENSMUSG00000098891.1+ENSMUSG00000099136.1+ENSMUSG00000098979.1+ENSMUSG00000099307.1+ENSMUSG00000098662.1+ENSMUSG00000098394.1+ENSMUSG00000098526.1+ENSMUSG00000112117.1	Gm27753+Gm27608+Gm27544+Gm27419+Gm27582+Gm27999+Gm27366+Rmst	36	0	NA	NA	NA	NA	NA	NA	NA	0	0	0	0	0	0
							ENSMUSG00000098891.1+ENSMUSG00000099136.1+ENSMUSG00000098979.1+ENSMUSG00000099307.1+ENSMUSG00000098662.1+ENSMUSG00000098394.1+ENSMUSG00000098526.1+ENSMUSG00000112117.1:037	ENSMUSG00000098891.1+ENSMUSG00000099136.1+ENSMUSG00000098979.1+ENSMUSG00000099307.1+ENSMUSG00000098662.1+ENSMUSG00000098394.1+ENSMUSG00000098526.1+ENSMUSG00000112117.1	Gm27753+Gm27608+Gm27544+Gm27419+Gm27582+Gm27999+Gm27366+Rmst	37	0	NA	NA	NA	NA	NA	NA	NA	0	0	0	0	0	0
							ENSMUSG00000098891.1+ENSMUSG00000099136.1+ENSMUSG00000098979.1+ENSMUSG00000099307.1+ENSMUSG00000098662.1+ENSMUSG00000098394.1+ENSMUSG00000098526.1+ENSMUSG00000112117.1:038	ENSMUSG00000098891.1+ENSMUSG00000099136.1+ENSMUSG00000098979.1+ENSMUSG00000099307.1+ENSMUSG00000098662.1+ENSMUSG00000098394.1+ENSMUSG00000098526.1+ENSMUSG00000112117.1	Gm27753+Gm27608+Gm27544+Gm27419+Gm27582+Gm27999+Gm27366+Rmst	38	0	NA	NA	NA	NA	NA	NA	NA	0	0	0	0	0	0
							ENSMUSG00000098891.1+ENSMUSG00000099136.1+ENSMUSG00000098979.1+ENSMUSG00000099307.1+ENSMUSG00000098662.1+ENSMUSG00000098394.1+ENSMUSG00000098526.1+ENSMUSG00000112117.1:039	ENSMUSG00000098891.1+ENSMUSG00000099136.1+ENSMUSG00000098979.1+ENSMUSG00000099307.1+ENSMUSG00000098662.1+ENSMUSG00000098394.1+ENSMUSG00000098526.1+ENSMUSG00000112117.1	Gm27753+Gm27608+Gm27544+Gm27419+Gm27582+Gm27999+Gm27366+Rmst	39	0	NA	NA	NA	NA	NA	NA	NA	0	0	0	0	0	0
							ENSMUSG00000098891.1+ENSMUSG00000099136.1+ENSMUSG00000098979.1+ENSMUSG00000099307.1+ENSMUSG00000098662.1+ENSMUSG00000098394.1+ENSMUSG00000098526.1+ENSMUSG00000112117.1:040	ENSMUSG00000098891.1+ENSMUSG00000099136.1+ENSMUSG00000098979.1+ENSMUSG00000099307.1+ENSMUSG00000098662.1+ENSMUSG00000098394.1+ENSMUSG00000098526.1+ENSMUSG00000112117.1	Gm27753+Gm27608+Gm27544+Gm27419+Gm27582+Gm27999+Gm27366+Rmst	40	0	NA	NA	NA	NA	NA	NA	NA	0	0	0	0	0	0
							ENSMUSG00000098891.1+ENSMUSG00000099136.1+ENSMUSG00000098979.1+ENSMUSG00000099307.1+ENSMUSG00000098662.1+ENSMUSG00000098394.1+ENSMUSG00000098526.1+ENSMUSG00000112117.1:041	ENSMUSG00000098891.1+ENSMUSG00000099136.1+ENSMUSG00000098979.1+ENSMUSG00000099307.1+ENSMUSG00000098662.1+ENSMUSG00000098394.1+ENSMUSG00000098526.1+ENSMUSG00000112117.1	Gm27753+Gm27608+Gm27544+Gm27419+Gm27582+Gm27999+Gm27366+Rmst	41	0	NA	NA	NA	NA	NA	NA	NA	0	0	0	0	0	0
							ENSMUSG00000098891.1+ENSMUSG00000099136.1+ENSMUSG00000098979.1+ENSMUSG00000099307.1+ENSMUSG00000098662.1+ENSMUSG00000098394.1+ENSMUSG00000098526.1+ENSMUSG00000112117.1:042	ENSMUSG00000098891.1+ENSMUSG00000099136.1+ENSMUSG00000098979.1+ENSMUSG00000099307.1+ENSMUSG00000098662.1+ENSMUSG00000098394.1+ENSMUSG00000098526.1+ENSMUSG00000112117.1	Gm27753+Gm27608+Gm27544+Gm27419+Gm27582+Gm27999+Gm27366+Rmst	42	0	NA	NA	NA	NA	NA	NA	NA	0	0	0	0	0	0
							ENSMUSG00000098891.1+ENSMUSG00000099136.1+ENSMUSG00000098979.1+ENSMUSG00000099307.1+ENSMUSG00000098662.1+ENSMUSG00000098394.1+ENSMUSG00000098526.1+ENSMUSG00000112117.1:043	ENSMUSG00000098891.1+ENSMUSG00000099136.1+ENSMUSG00000098979.1+ENSMUSG00000099307.1+ENSMUSG00000098662.1+ENSMUSG00000098394.1+ENSMUSG00000098526.1+ENSMUSG00000112117.1	Gm27753+Gm27608+Gm27544+Gm27419+Gm27582+Gm27999+Gm27366+Rmst	43	0	NA	NA	NA	NA	NA	NA	NA	0	0	0	0	0	0
							ENSMUSG00000098891.1+ENSMUSG00000099136.1+ENSMUSG00000098979.1+ENSMUSG00000099307.1+ENSMUSG00000098662.1+ENSMUSG00000098394.1+ENSMUSG00000098526.1+ENSMUSG00000112117.1:044	ENSMUSG00000098891.1+ENSMUSG00000099136.1+ENSMUSG00000098979.1+ENSMUSG00000099307.1+ENSMUSG00000098662.1+ENSMUSG00000098394.1+ENSMUSG00000098526.1+ENSMUSG00000112117.1	Gm27753+Gm27608+Gm27544+Gm27419+Gm27582+Gm27999+Gm27366+Rmst	44	0	NA	NA	NA	NA	NA	NA	NA	0	0	0	0	0	0
							ENSMUSG00000098891.1+ENSMUSG00000099136.1+ENSMUSG00000098979.1+ENSMUSG00000099307.1+ENSMUSG00000098662.1+ENSMUSG00000098394.1+ENSMUSG00000098526.1+ENSMUSG00000112117.1:045	ENSMUSG00000098891.1+ENSMUSG00000099136.1+ENSMUSG00000098979.1+ENSMUSG00000099307.1+ENSMUSG00000098662.1+ENSMUSG00000098394.1+ENSMUSG00000098526.1+ENSMUSG00000112117.1	Gm27753+Gm27608+Gm27544+Gm27419+Gm27582+Gm27999+Gm27366+Rmst	45	0	NA	NA	NA	NA	NA	NA	NA	0	0	0	0	0	0
							ENSMUSG00000098891.1+ENSMUSG00000099136.1+ENSMUSG00000098979.1+ENSMUSG00000099307.1+ENSMUSG00000098662.1+ENSMUSG00000098394.1+ENSMUSG00000098526.1+ENSMUSG00000112117.1:046	ENSMUSG00000098891.1+ENSMUSG00000099136.1+ENSMUSG00000098979.1+ENSMUSG00000099307.1+ENSMUSG00000098662.1+ENSMUSG00000098394.1+ENSMUSG00000098526.1+ENSMUSG00000112117.1	Gm27753+Gm27608+Gm27544+Gm27419+Gm27582+Gm27999+Gm27366+Rmst	46	0	NA	NA	NA	NA	NA	NA	NA	0	0	0	0	0	0
							ENSMUSG00000098891.1+ENSMUSG00000099136.1+ENSMUSG00000098979.1+ENSMUSG00000099307.1+ENSMUSG00000098662.1+ENSMUSG00000098394.1+ENSMUSG00000098526.1+ENSMUSG00000112117.1:047	ENSMUSG00000098891.1+ENSMUSG00000099136.1+ENSMUSG00000098979.1+ENSMUSG00000099307.1+ENSMUSG00000098662.1+ENSMUSG00000098394.1+ENSMUSG00000098526.1+ENSMUSG00000112117.1	Gm27753+Gm27608+Gm27544+Gm27419+Gm27582+Gm27999+Gm27366+Rmst	47	0	NA	NA	NA	NA	NA	NA	NA	0	0	0	0	0	0
							ENSMUSG00000098891.1+ENSMUSG00000099136.1+ENSMUSG00000098979.1+ENSMUSG00000099307.1+ENSMUSG00000098662.1+ENSMUSG00000098394.1+ENSMUSG00000098526.1+ENSMUSG00000112117.1:048	ENSMUSG00000098891.1+ENSMUSG00000099136.1+ENSMUSG00000098979.1+ENSMUSG00000099307.1+ENSMUSG00000098662.1+ENSMUSG00000098394.1+ENSMUSG00000098526.1+ENSMUSG00000112117.1	Gm27753+Gm27608+Gm27544+Gm27419+Gm27582+Gm27999+Gm27366+Rmst	48	0	NA	NA	NA	NA	NA	NA	NA	0	0	0	0	0	0
							ENSMUSG00000098891.1+ENSMUSG00000099136.1+ENSMUSG00000098979.1+ENSMUSG00000099307.1+ENSMUSG00000098662.1+ENSMUSG00000098394.1+ENSMUSG00000098526.1+ENSMUSG00000112117.1:049	ENSMUSG00000098891.1+ENSMUSG00000099136.1+ENSMUSG00000098979.1+ENSMUSG00000099307.1+ENSMUSG00000098662.1+ENSMUSG00000098394.1+ENSMUSG00000098526.1+ENSMUSG00000112117.1	Gm27753+Gm27608+Gm27544+Gm27419+Gm27582+Gm27999+Gm27366+Rmst	49	0	NA	NA	NA	NA	NA	NA	NA	0	0	0	0	0	0
							ENSMUSG00000098891.1+ENSMUSG00000099136.1+ENSMUSG00000098979.1+ENSMUSG00000099307.1+ENSMUSG00000098662.1+ENSMUSG00000098394.1+ENSMUSG00000098526.1+ENSMUSG00000112117.1:050	ENSMUSG00000098891.1+ENSMUSG00000099136.1+ENSMUSG00000098979.1+ENSMUSG00000099307.1+ENSMUSG00000098662.1+ENSMUSG00000098394.1+ENSMUSG00000098526.1+ENSMUSG00000112117.1	Gm27753+Gm27608+Gm27544+Gm27419+Gm27582+Gm27999+Gm27366+Rmst	50	0	NA	NA	NA	NA	NA	NA	NA	0	0	0	0	0	0
							ENSMUSG00000098891.1+ENSMUSG00000099136.1+ENSMUSG00000098979.1+ENSMUSG00000099307.1+ENSMUSG00000098662.1+ENSMUSG00000098394.1+ENSMUSG00000098526.1+ENSMUSG00000112117.1:051	ENSMUSG00000098891.1+ENSMUSG00000099136.1+ENSMUSG00000098979.1+ENSMUSG00000099307.1+ENSMUSG00000098662.1+ENSMUSG00000098394.1+ENSMUSG00000098526.1+ENSMUSG00000112117.1	Gm27753+Gm27608+Gm27544+Gm27419+Gm27582+Gm27999+Gm27366+Rmst	51	0	NA	NA	NA	NA	NA	NA	NA	0	0	0	0	0	0
							ENSMUSG00000098891.1+ENSMUSG00000099136.1+ENSMUSG00000098979.1+ENSMUSG00000099307.1+ENSMUSG00000098662.1+ENSMUSG00000098394.1+ENSMUSG00000098526.1+ENSMUSG00000112117.1:052	ENSMUSG00000098891.1+ENSMUSG00000099136.1+ENSMUSG00000098979.1+ENSMUSG00000099307.1+ENSMUSG00000098662.1+ENSMUSG00000098394.1+ENSMUSG00000098526.1+ENSMUSG00000112117.1	Gm27753+Gm27608+Gm27544+Gm27419+Gm27582+Gm27999+Gm27366+Rmst	52	0	NA	NA	NA	NA	NA	NA	NA	0	0	0	0	0	0
							ENSMUSG00000098891.1+ENSMUSG00000099136.1+ENSMUSG00000098979.1+ENSMUSG00000099307.1+ENSMUSG00000098662.1+ENSMUSG00000098394.1+ENSMUSG00000098526.1+ENSMUSG00000112117.1:053	ENSMUSG00000098891.1+ENSMUSG00000099136.1+ENSMUSG00000098979.1+ENSMUSG00000099307.1+ENSMUSG00000098662.1+ENSMUSG00000098394.1+ENSMUSG00000098526.1+ENSMUSG00000112117.1	Gm27753+Gm27608+Gm27544+Gm27419+Gm27582+Gm27999+Gm27366+Rmst	53	0	NA	NA	NA	NA	NA	NA	NA	0	0	0	0	0	0
							ENSMUSG00000098891.1+ENSMUSG00000099136.1+ENSMUSG00000098979.1+ENSMUSG00000099307.1+ENSMUSG00000098662.1+ENSMUSG00000098394.1+ENSMUSG00000098526.1+ENSMUSG00000112117.1:054	ENSMUSG00000098891.1+ENSMUSG00000099136.1+ENSMUSG00000098979.1+ENSMUSG00000099307.1+ENSMUSG00000098662.1+ENSMUSG00000098394.1+ENSMUSG00000098526.1+ENSMUSG00000112117.1	Gm27753+Gm27608+Gm27544+Gm27419+Gm27582+Gm27999+Gm27366+Rmst	54	0	NA	NA	NA	NA	NA	NA	NA	0	0	0	0	0	0
							ENSMUSG00000098891.1+ENSMUSG00000099136.1+ENSMUSG00000098979.1+ENSMUSG00000099307.1+ENSMUSG00000098662.1+ENSMUSG00000098394.1+ENSMUSG00000098526.1+ENSMUSG00000112117.1:055	ENSMUSG00000098891.1+ENSMUSG00000099136.1+ENSMUSG00000098979.1+ENSMUSG00000099307.1+ENSMUSG00000098662.1+ENSMUSG00000098394.1+ENSMUSG00000098526.1+ENSMUSG00000112117.1	Gm27753+Gm27608+Gm27544+Gm27419+Gm27582+Gm27999+Gm27366+Rmst	55	0	NA	NA	NA	NA	NA	NA	NA	0	0	0	0	0	0
							ENSMUSG00000098898.1:001	ENSMUSG00000098898.1	Gm27754	1	0	NA	NA	NA	NA	NA	NA	NA	0	0	0	0	0	0
							ENSMUSG00000098565.1:001	ENSMUSG00000098565.1	Gm27760	1	0	NA	NA	NA	NA	NA	NA	NA	0	0	0	0	0	0
							ENSMUSG00000098566.1+ENSMUSG00000099117.1+ENSMUSG00000098367.1+ENSMUSG00000052248.16:017	ENSMUSG00000098566.1+ENSMUSG00000099117.1+ENSMUSG00000098367.1+ENSMUSG00000052248.16	Gm27761+Gm27404+Gm27645+Zeb2os	17	0.397841	12	8.61572e-06	0.997658	NA	0.00758939	0.00545096	-0.481035	5	0	0	0	0	0
							ENSMUSG00000098566.1+ENSMUSG00000099117.1+ENSMUSG00000098367.1+ENSMUSG00000052248.16:015	ENSMUSG00000098566.1+ENSMUSG00000099117.1+ENSMUSG00000098367.1+ENSMUSG00000052248.16	Gm27761+Gm27404+Gm27645+Zeb2os	15	0.257479	12	0.0972957	0.755099	NA	0.00476118	0.00545091	0.196327	0	2	0	0	0	0
							ENSMUSG00000098566.1+ENSMUSG00000099117.1+ENSMUSG00000098367.1+ENSMUSG00000052248.16:016	ENSMUSG00000098566.1+ENSMUSG00000099117.1+ENSMUSG00000098367.1+ENSMUSG00000052248.16	Gm27761+Gm27404+Gm27645+Zeb2os	16	0.257479	12	0.0972957	0.755099	NA	0.00476118	0.00545091	0.196327	0	2	0	0	0	0
							ENSMUSG00000098566.1+ENSMUSG00000099117.1+ENSMUSG00000098367.1+ENSMUSG00000052248.16:014	ENSMUSG00000098566.1+ENSMUSG00000099117.1+ENSMUSG00000098367.1+ENSMUSG00000052248.16	Gm27761+Gm27404+Gm27645+Zeb2os	14	0.257479	12	0.0972957	0.755099	NA	0.00476118	0.00545095	0.196337	0	2	0	0	0	0
							ENSMUSG00000098566.1+ENSMUSG00000099117.1+ENSMUSG00000098367.1+ENSMUSG00000052248.16:001	ENSMUSG00000098566.1+ENSMUSG00000099117.1+ENSMUSG00000098367.1+ENSMUSG00000052248.16	Gm27761+Gm27404+Gm27645+Zeb2os	1	0	NA	NA	NA	NA	NA	NA	NA	0	0	0	0	0	0
							ENSMUSG00000098566.1+ENSMUSG00000099117.1+ENSMUSG00000098367.1+ENSMUSG00000052248.16:002	ENSMUSG00000098566.1+ENSMUSG00000099117.1+ENSMUSG00000098367.1+ENSMUSG00000052248.16	Gm27761+Gm27404+Gm27645+Zeb2os	2	0	NA	NA	NA	NA	NA	NA	NA	0	0	0	0	0	0
							ENSMUSG00000098566.1+ENSMUSG00000099117.1+ENSMUSG00000098367.1+ENSMUSG00000052248.16:003	ENSMUSG00000098566.1+ENSMUSG00000099117.1+ENSMUSG00000098367.1+ENSMUSG00000052248.16	Gm27761+Gm27404+Gm27645+Zeb2os	3	0	NA	NA	NA	NA	NA	NA	NA	0	0	0	0	0	0
							ENSMUSG00000098566.1+ENSMUSG00000099117.1+ENSMUSG00000098367.1+ENSMUSG00000052248.16:004	ENSMUSG00000098566.1+ENSMUSG00000099117.1+ENSMUSG00000098367.1+ENSMUSG00000052248.16	Gm27761+Gm27404+Gm27645+Zeb2os	4	0	NA	NA	NA	NA	NA	NA	NA	0	0	0	0	0	0
							ENSMUSG00000098566.1+ENSMUSG00000099117.1+ENSMUSG00000098367.1+ENSMUSG00000052248.16:005	ENSMUSG00000098566.1+ENSMUSG00000099117.1+ENSMUSG00000098367.1+ENSMUSG00000052248.16	Gm27761+Gm27404+Gm27645+Zeb2os	5	0	NA	NA	NA	NA	NA	NA	NA	0	0	0	0	0	0
							ENSMUSG00000098566.1+ENSMUSG00000099117.1+ENSMUSG00000098367.1+ENSMUSG00000052248.16:006	ENSMUSG00000098566.1+ENSMUSG00000099117.1+ENSMUSG00000098367.1+ENSMUSG00000052248.16	Gm27761+Gm27404+Gm27645+Zeb2os	6	0	NA	NA	NA	NA	NA	NA	NA	0	0	0	0	0	0
							ENSMUSG00000098566.1+ENSMUSG00000099117.1+ENSMUSG00000098367.1+ENSMUSG00000052248.16:007	ENSMUSG00000098566.1+ENSMUSG00000099117.1+ENSMUSG00000098367.1+ENSMUSG00000052248.16	Gm27761+Gm27404+Gm27645+Zeb2os	7	0	NA	NA	NA	NA	NA	NA	NA	0	0	0	0	0	0
							ENSMUSG00000098566.1+ENSMUSG00000099117.1+ENSMUSG00000098367.1+ENSMUSG00000052248.16:008	ENSMUSG00000098566.1+ENSMUSG00000099117.1+ENSMUSG00000098367.1+ENSMUSG00000052248.16	Gm27761+Gm27404+Gm27645+Zeb2os	8	0	NA	NA	NA	NA	NA	NA	NA	0	0	0	0	0	0
							ENSMUSG00000098566.1+ENSMUSG00000099117.1+ENSMUSG00000098367.1+ENSMUSG00000052248.16:009	ENSMUSG00000098566.1+ENSMUSG00000099117.1+ENSMUSG00000098367.1+ENSMUSG00000052248.16	Gm27761+Gm27404+Gm27645+Zeb2os	9	0	NA	NA	NA	NA	NA	NA	NA	0	0	0	0	0	0
							ENSMUSG00000098566.1+ENSMUSG00000099117.1+ENSMUSG00000098367.1+ENSMUSG00000052248.16:010	ENSMUSG00000098566.1+ENSMUSG00000099117.1+ENSMUSG00000098367.1+ENSMUSG00000052248.16	Gm27761+Gm27404+Gm27645+Zeb2os	10	0	NA	NA	NA	NA	NA	NA	NA	0	0	0	0	0	0
							ENSMUSG00000098566.1+ENSMUSG00000099117.1+ENSMUSG00000098367.1+ENSMUSG00000052248.16:011	ENSMUSG00000098566.1+ENSMUSG00000099117.1+ENSMUSG00000098367.1+ENSMUSG00000052248.16	Gm27761+Gm27404+Gm27645+Zeb2os	11	0	NA	NA	NA	NA	NA	NA	NA	0	0	0	0	0	0
							ENSMUSG00000098566.1+ENSMUSG00000099117.1+ENSMUSG00000098367.1+ENSMUSG00000052248.16:012	ENSMUSG00000098566.1+ENSMUSG00000099117.1+ENSMUSG00000098367.1+ENSMUSG00000052248.16	Gm27761+Gm27404+Gm27645+Zeb2os	12	0	NA	NA	NA	NA	NA	NA	NA	0	0	0	0	0	0
							ENSMUSG00000098566.1+ENSMUSG00000099117.1+ENSMUSG00000098367.1+ENSMUSG00000052248.16:013	ENSMUSG00000098566.1+ENSMUSG00000099117.1+ENSMUSG00000098367.1+ENSMUSG00000052248.16	Gm27761+Gm27404+Gm27645+Zeb2os	13	0	NA	NA	NA	NA	NA	NA	NA	0	0	0	0	0	0
							ENSMUSG00000098566.1+ENSMUSG00000099117.1+ENSMUSG00000098367.1+ENSMUSG00000052248.16:018	ENSMUSG00000098566.1+ENSMUSG00000099117.1+ENSMUSG00000098367.1+ENSMUSG00000052248.16	Gm27761+Gm27404+Gm27645+Zeb2os	18	0	NA	NA	NA	NA	NA	NA	NA	0	0	0	0	0	0
							ENSMUSG00000098567.1+ENSMUSG00000029534.17+ENSMUSG00000098767.1+ENSMUSG00000098570.1:014	ENSMUSG00000098567.1+ENSMUSG00000029534.17+ENSMUSG00000098767.1+ENSMUSG00000098570.1	Gm27762+St7+Gm27755+Gm27444	14	0.208308	2.82783	0.00778373	0.929698	NA	0.118254	9.12411e-05	-10.5406	1	1	0	0	0	0
							ENSMUSG00000098567.1+ENSMUSG00000029534.17+ENSMUSG00000098767.1+ENSMUSG00000098570.1:015	ENSMUSG00000098567.1+ENSMUSG00000029534.17+ENSMUSG00000098767.1+ENSMUSG00000098570.1	Gm27762+St7+Gm27755+Gm27444	15	0.208308	2.82783	0.00778373	0.929698	NA	0.118254	9.12411e-05	-10.5406	1	1	0	0	0	0
							ENSMUSG00000098567.1+ENSMUSG00000029534.17+ENSMUSG00000098767.1+ENSMUSG00000098570.1:013	ENSMUSG00000098567.1+ENSMUSG00000029534.17+ENSMUSG00000098767.1+ENSMUSG00000098570.1	Gm27762+St7+Gm27755+Gm27444	13	0.208308	2.82783	0.00778373	0.929698	NA	0.118254	9.12411e-05	-10.5406	1	1	0	0	0	0
							ENSMUSG00000098567.1+ENSMUSG00000029534.17+ENSMUSG00000098767.1+ENSMUSG00000098570.1:016	ENSMUSG00000098567.1+ENSMUSG00000029534.17+ENSMUSG00000098767.1+ENSMUSG00000098570.1	Gm27762+St7+Gm27755+Gm27444	16	0.208308	2.82783	0.00778373	0.929698	NA	0.118254	9.12411e-05	-10.5406	1	1	0	0	0	0
							ENSMUSG00000098567.1+ENSMUSG00000029534.17+ENSMUSG00000098767.1+ENSMUSG00000098570.1:012	ENSMUSG00000098567.1+ENSMUSG00000029534.17+ENSMUSG00000098767.1+ENSMUSG00000098570.1	Gm27762+St7+Gm27755+Gm27444	12	0.128739	9.48497	0.159592	0.689533	NA	0.0740116	9.12529e-05	-9.78819	0	1	0	0	0	0
							ENSMUSG00000098567.1+ENSMUSG00000029534.17+ENSMUSG00000098767.1+ENSMUSG00000098570.1:017	ENSMUSG00000098567.1+ENSMUSG00000029534.17+ENSMUSG00000098767.1+ENSMUSG00000098570.1	Gm27762+St7+Gm27755+Gm27444	17	0.0795683	9.46153	0.155354	0.69347	NA	0.0527999	9.12378e-05	-9.26512	1	0	0	0	0	0
							ENSMUSG00000098567.1+ENSMUSG00000029534.17+ENSMUSG00000098767.1+ENSMUSG00000098570.1:025	ENSMUSG00000098567.1+ENSMUSG00000029534.17+ENSMUSG00000098767.1+ENSMUSG00000098570.1	Gm27762+St7+Gm27755+Gm27444	25	0.0795683	9.46153	0.155354	0.69347	NA	0.0527999	9.12378e-05	-9.26512	1	0	0	0	0	0
							ENSMUSG00000098567.1+ENSMUSG00000029534.17+ENSMUSG00000098767.1+ENSMUSG00000098570.1:026	ENSMUSG00000098567.1+ENSMUSG00000029534.17+ENSMUSG00000098767.1+ENSMUSG00000098570.1	Gm27762+St7+Gm27755+Gm27444	26	0.0795683	9.46153	0.155354	0.69347	NA	0.0527999	9.12378e-05	-9.26512	1	0	0	0	0	0
							ENSMUSG00000098567.1+ENSMUSG00000029534.17+ENSMUSG00000098767.1+ENSMUSG00000098570.1:027	ENSMUSG00000098567.1+ENSMUSG00000029534.17+ENSMUSG00000098767.1+ENSMUSG00000098570.1	Gm27762+St7+Gm27755+Gm27444	27	0.0795683	9.46153	0.155354	0.69347	NA	0.0527999	9.12378e-05	-9.26512	1	0	0	0	0	0
							ENSMUSG00000098567.1+ENSMUSG00000029534.17+ENSMUSG00000098767.1+ENSMUSG00000098570.1:048	ENSMUSG00000098567.1+ENSMUSG00000029534.17+ENSMUSG00000098767.1+ENSMUSG00000098570.1	Gm27762+St7+Gm27755+Gm27444	48	0.523627	0.330546	0.560521	0.45405	NA	0.17562	0.196194	0.196429	0	1	2	0	0	1
							ENSMUSG00000098567.1+ENSMUSG00000029534.17+ENSMUSG00000098767.1+ENSMUSG00000098570.1:050	ENSMUSG00000098567.1+ENSMUSG00000029534.17+ENSMUSG00000098767.1+ENSMUSG00000098570.1	Gm27762+St7+Gm27755+Gm27444	50	0.523627	0.330546	0.560521	0.45405	NA	0.17562	0.196194	0.196429	0	1	2	0	0	1
							ENSMUSG00000098567.1+ENSMUSG00000029534.17+ENSMUSG00000098767.1+ENSMUSG00000098570.1:051	ENSMUSG00000098567.1+ENSMUSG00000029534.17+ENSMUSG00000098767.1+ENSMUSG00000098570.1	Gm27762+St7+Gm27755+Gm27444	51	0.523627	0.330546	0.560521	0.45405	NA	0.17562	0.196194	0.196429	0	1	2	0	0	1
							ENSMUSG00000098567.1+ENSMUSG00000029534.17+ENSMUSG00000098767.1+ENSMUSG00000098570.1:052	ENSMUSG00000098567.1+ENSMUSG00000029534.17+ENSMUSG00000098767.1+ENSMUSG00000098570.1	Gm27762+St7+Gm27755+Gm27444	52	0.523627	0.330546	0.560521	0.45405	NA	0.17562	0.196194	0.196429	0	1	2	0	0	1
							ENSMUSG00000098567.1+ENSMUSG00000029534.17+ENSMUSG00000098767.1+ENSMUSG00000098570.1:049	ENSMUSG00000098567.1+ENSMUSG00000029534.17+ENSMUSG00000098767.1+ENSMUSG00000098570.1	Gm27762+St7+Gm27755+Gm27444	49	0.523627	0.330546	0.560521	0.45405	NA	0.17562	0.196194	0.196429	0	1	2	0	0	1
							ENSMUSG00000098567.1+ENSMUSG00000029534.17+ENSMUSG00000098767.1+ENSMUSG00000098570.1:053	ENSMUSG00000098567.1+ENSMUSG00000029534.17+ENSMUSG00000098767.1+ENSMUSG00000098570.1	Gm27762+St7+Gm27755+Gm27444	53	0.394887	1.97666	0.870977	0.350685	NA	0.130024	0.18089	0.565847	0	0	2	0	0	1
							ENSMUSG00000098567.1+ENSMUSG00000029534.17+ENSMUSG00000098767.1+ENSMUSG00000098570.1:001	ENSMUSG00000098567.1+ENSMUSG00000029534.17+ENSMUSG00000098767.1+ENSMUSG00000098570.1	Gm27762+St7+Gm27755+Gm27444	1	0	NA	NA	NA	NA	NA	NA	NA	0	0	0	0	0	0
							ENSMUSG00000098567.1+ENSMUSG00000029534.17+ENSMUSG00000098767.1+ENSMUSG00000098570.1:002	ENSMUSG00000098567.1+ENSMUSG00000029534.17+ENSMUSG00000098767.1+ENSMUSG00000098570.1	Gm27762+St7+Gm27755+Gm27444	2	0	NA	NA	NA	NA	NA	NA	NA	0	0	0	0	0	0
							ENSMUSG00000098567.1+ENSMUSG00000029534.17+ENSMUSG00000098767.1+ENSMUSG00000098570.1:003	ENSMUSG00000098567.1+ENSMUSG00000029534.17+ENSMUSG00000098767.1+ENSMUSG00000098570.1	Gm27762+St7+Gm27755+Gm27444	3	0	NA	NA	NA	NA	NA	NA	NA	0	0	0	0	0	0
							ENSMUSG00000098567.1+ENSMUSG00000029534.17+ENSMUSG00000098767.1+ENSMUSG00000098570.1:004	ENSMUSG00000098567.1+ENSMUSG00000029534.17+ENSMUSG00000098767.1+ENSMUSG00000098570.1	Gm27762+St7+Gm27755+Gm27444	4	0	NA	NA	NA	NA	NA	NA	NA	0	0	0	0	0	0
							ENSMUSG00000098567.1+ENSMUSG00000029534.17+ENSMUSG00000098767.1+ENSMUSG00000098570.1:005	ENSMUSG00000098567.1+ENSMUSG00000029534.17+ENSMUSG00000098767.1+ENSMUSG00000098570.1	Gm27762+St7+Gm27755+Gm27444	5	0	NA	NA	NA	NA	NA	NA	NA	0	0	0	0	0	0
							ENSMUSG00000098567.1+ENSMUSG00000029534.17+ENSMUSG00000098767.1+ENSMUSG00000098570.1:006	ENSMUSG00000098567.1+ENSMUSG00000029534.17+ENSMUSG00000098767.1+ENSMUSG00000098570.1	Gm27762+St7+Gm27755+Gm27444	6	0	NA	NA	NA	NA	NA	NA	NA	0	0	0	0	0	0
							ENSMUSG00000098567.1+ENSMUSG00000029534.17+ENSMUSG00000098767.1+ENSMUSG00000098570.1:007	ENSMUSG00000098567.1+ENSMUSG00000029534.17+ENSMUSG00000098767.1+ENSMUSG00000098570.1	Gm27762+St7+Gm27755+Gm27444	7	0	NA	NA	NA	NA	NA	NA	NA	0	0	0	0	0	0
							ENSMUSG00000098567.1+ENSMUSG00000029534.17+ENSMUSG00000098767.1+ENSMUSG00000098570.1:008	ENSMUSG00000098567.1+ENSMUSG00000029534.17+ENSMUSG00000098767.1+ENSMUSG00000098570.1	Gm27762+St7+Gm27755+Gm27444	8	0	NA	NA	NA	NA	NA	NA	NA	0	0	0	0	0	0
							ENSMUSG00000098567.1+ENSMUSG00000029534.17+ENSMUSG00000098767.1+ENSMUSG00000098570.1:009	ENSMUSG00000098567.1+ENSMUSG00000029534.17+ENSMUSG00000098767.1+ENSMUSG00000098570.1	Gm27762+St7+Gm27755+Gm27444	9	0	NA	NA	NA	NA	NA	NA	NA	0	0	0	0	0	0
							ENSMUSG00000098567.1+ENSMUSG00000029534.17+ENSMUSG00000098767.1+ENSMUSG00000098570.1:010	ENSMUSG00000098567.1+ENSMUSG00000029534.17+ENSMUSG00000098767.1+ENSMUSG00000098570.1	Gm27762+St7+Gm27755+Gm27444	10	0	NA	NA	NA	NA	NA	NA	NA	0	0	0	0	0	0
							ENSMUSG00000098567.1+ENSMUSG00000029534.17+ENSMUSG00000098767.1+ENSMUSG00000098570.1:011	ENSMUSG00000098567.1+ENSMUSG00000029534.17+ENSMUSG00000098767.1+ENSMUSG00000098570.1	Gm27762+St7+Gm27755+Gm27444	11	0	NA	NA	NA	NA	NA	NA	NA	0	0	0	0	0	0
							ENSMUSG00000098567.1+ENSMUSG00000029534.17+ENSMUSG00000098767.1+ENSMUSG00000098570.1:018	ENSMUSG00000098567.1+ENSMUSG00000029534.17+ENSMUSG00000098767.1+ENSMUSG00000098570.1	Gm27762+St7+Gm27755+Gm27444	18	0	NA	NA	NA	NA	NA	NA	NA	0	0	0	0	0	0
							ENSMUSG00000098567.1+ENSMUSG00000029534.17+ENSMUSG00000098767.1+ENSMUSG00000098570.1:019	ENSMUSG00000098567.1+ENSMUSG00000029534.17+ENSMUSG00000098767.1+ENSMUSG00000098570.1	Gm27762+St7+Gm27755+Gm27444	19	0	NA	NA	NA	NA	NA	NA	NA	0	0	0	0	0	0
							ENSMUSG00000098567.1+ENSMUSG00000029534.17+ENSMUSG00000098767.1+ENSMUSG00000098570.1:020	ENSMUSG00000098567.1+ENSMUSG00000029534.17+ENSMUSG00000098767.1+ENSMUSG00000098570.1	Gm27762+St7+Gm27755+Gm27444	20	0	NA	NA	NA	NA	NA	NA	NA	0	0	0	0	0	0
							ENSMUSG00000098567.1+ENSMUSG00000029534.17+ENSMUSG00000098767.1+ENSMUSG00000098570.1:021	ENSMUSG00000098567.1+ENSMUSG00000029534.17+ENSMUSG00000098767.1+ENSMUSG00000098570.1	Gm27762+St7+Gm27755+Gm27444	21	0	NA	NA	NA	NA	NA	NA	NA	0	0	0	0	0	0
							ENSMUSG00000098567.1+ENSMUSG00000029534.17+ENSMUSG00000098767.1+ENSMUSG00000098570.1:022	ENSMUSG00000098567.1+ENSMUSG00000029534.17+ENSMUSG00000098767.1+ENSMUSG00000098570.1	Gm27762+St7+Gm27755+Gm27444	22	0	NA	NA	NA	NA	NA	NA	NA	0	0	0	0	0	0
							ENSMUSG00000098567.1+ENSMUSG00000029534.17+ENSMUSG00000098767.1+ENSMUSG00000098570.1:023	ENSMUSG00000098567.1+ENSMUSG00000029534.17+ENSMUSG00000098767.1+ENSMUSG00000098570.1	Gm27762+St7+Gm27755+Gm27444	23	0	NA	NA	NA	NA	NA	NA	NA	0	0	0	0	0	0
							ENSMUSG00000098567.1+ENSMUSG00000029534.17+ENSMUSG00000098767.1+ENSMUSG00000098570.1:024	ENSMUSG00000098567.1+ENSMUSG00000029534.17+ENSMUSG00000098767.1+ENSMUSG00000098570.1	Gm27762+St7+Gm27755+Gm27444	24	0	NA	NA	NA	NA	NA	NA	NA	0	0	0	0	0	0
							ENSMUSG00000098567.1+ENSMUSG00000029534.17+ENSMUSG00000098767.1+ENSMUSG00000098570.1:028	ENSMUSG00000098567.1+ENSMUSG00000029534.17+ENSMUSG00000098767.1+ENSMUSG00000098570.1	Gm27762+St7+Gm27755+Gm27444	28	0	NA	NA	NA	NA	NA	NA	NA	0	0	0	0	0	0
							ENSMUSG00000098567.1+ENSMUSG00000029534.17+ENSMUSG00000098767.1+ENSMUSG00000098570.1:029	ENSMUSG00000098567.1+ENSMUSG00000029534.17+ENSMUSG00000098767.1+ENSMUSG00000098570.1	Gm27762+St7+Gm27755+Gm27444	29	0	NA	NA	NA	NA	NA	NA	NA	0	0	0	0	0	0
							ENSMUSG00000098567.1+ENSMUSG00000029534.17+ENSMUSG00000098767.1+ENSMUSG00000098570.1:030	ENSMUSG00000098567.1+ENSMUSG00000029534.17+ENSMUSG00000098767.1+ENSMUSG00000098570.1	Gm27762+St7+Gm27755+Gm27444	30	0	NA	NA	NA	NA	NA	NA	NA	0	0	0	0	0	0
							ENSMUSG00000098567.1+ENSMUSG00000029534.17+ENSMUSG00000098767.1+ENSMUSG00000098570.1:031	ENSMUSG00000098567.1+ENSMUSG00000029534.17+ENSMUSG00000098767.1+ENSMUSG00000098570.1	Gm27762+St7+Gm27755+Gm27444	31	0	NA	NA	NA	NA	NA	NA	NA	0	0	0	0	0	0
							ENSMUSG00000098567.1+ENSMUSG00000029534.17+ENSMUSG00000098767.1+ENSMUSG00000098570.1:032	ENSMUSG00000098567.1+ENSMUSG00000029534.17+ENSMUSG00000098767.1+ENSMUSG00000098570.1	Gm27762+St7+Gm27755+Gm27444	32	0	NA	NA	NA	NA	NA	NA	NA	0	0	0	0	0	0
