## Supplementary material for "Light-inducible proximity labelling *in vivo* captures sex-specific RNA at excitatory synapses": S2 (part 29 of 117)

### Sheet: Exon Usage - Male  (continued)
Legend			GeneID	min_padj			Gene_Exon_ID	groupID	gene_id	Exon	exonBaseMean	dispersion	stat	pvalue	padj	CTRL	LC	log2fold_LC_CTRL	M_CTR1_IP	M_CTR2_IP	M_CTR3_IP	M_LC1_IP	M_LC2_IP	M_LC3_IP
							ENSMUSG00000098567.1+ENSMUSG00000029534.17+ENSMUSG00000098767.1+ENSMUSG00000098570.1:033	ENSMUSG00000098567.1+ENSMUSG00000029534.17+ENSMUSG00000098767.1+ENSMUSG00000098570.1	Gm27762+St7+Gm27755+Gm27444	33	0	NA	NA	NA	NA	NA	NA	NA	0	0	0	0	0	0
							ENSMUSG00000098567.1+ENSMUSG00000029534.17+ENSMUSG00000098767.1+ENSMUSG00000098570.1:034	ENSMUSG00000098567.1+ENSMUSG00000029534.17+ENSMUSG00000098767.1+ENSMUSG00000098570.1	Gm27762+St7+Gm27755+Gm27444	34	0	NA	NA	NA	NA	NA	NA	NA	0	0	0	0	0	0
							ENSMUSG00000098567.1+ENSMUSG00000029534.17+ENSMUSG00000098767.1+ENSMUSG00000098570.1:035	ENSMUSG00000098567.1+ENSMUSG00000029534.17+ENSMUSG00000098767.1+ENSMUSG00000098570.1	Gm27762+St7+Gm27755+Gm27444	35	0	NA	NA	NA	NA	NA	NA	NA	0	0	0	0	0	0
							ENSMUSG00000098567.1+ENSMUSG00000029534.17+ENSMUSG00000098767.1+ENSMUSG00000098570.1:036	ENSMUSG00000098567.1+ENSMUSG00000029534.17+ENSMUSG00000098767.1+ENSMUSG00000098570.1	Gm27762+St7+Gm27755+Gm27444	36	0	NA	NA	NA	NA	NA	NA	NA	0	0	0	0	0	0
							ENSMUSG00000098567.1+ENSMUSG00000029534.17+ENSMUSG00000098767.1+ENSMUSG00000098570.1:037	ENSMUSG00000098567.1+ENSMUSG00000029534.17+ENSMUSG00000098767.1+ENSMUSG00000098570.1	Gm27762+St7+Gm27755+Gm27444	37	0	NA	NA	NA	NA	NA	NA	NA	0	0	0	0	0	0
							ENSMUSG00000098567.1+ENSMUSG00000029534.17+ENSMUSG00000098767.1+ENSMUSG00000098570.1:038	ENSMUSG00000098567.1+ENSMUSG00000029534.17+ENSMUSG00000098767.1+ENSMUSG00000098570.1	Gm27762+St7+Gm27755+Gm27444	38	0	NA	NA	NA	NA	NA	NA	NA	0	0	0	0	0	0
							ENSMUSG00000098567.1+ENSMUSG00000029534.17+ENSMUSG00000098767.1+ENSMUSG00000098570.1:039	ENSMUSG00000098567.1+ENSMUSG00000029534.17+ENSMUSG00000098767.1+ENSMUSG00000098570.1	Gm27762+St7+Gm27755+Gm27444	39	0	NA	NA	NA	NA	NA	NA	NA	0	0	0	0	0	0
							ENSMUSG00000098567.1+ENSMUSG00000029534.17+ENSMUSG00000098767.1+ENSMUSG00000098570.1:040	ENSMUSG00000098567.1+ENSMUSG00000029534.17+ENSMUSG00000098767.1+ENSMUSG00000098570.1	Gm27762+St7+Gm27755+Gm27444	40	0	NA	NA	NA	NA	NA	NA	NA	0	0	0	0	0	0
							ENSMUSG00000098567.1+ENSMUSG00000029534.17+ENSMUSG00000098767.1+ENSMUSG00000098570.1:041	ENSMUSG00000098567.1+ENSMUSG00000029534.17+ENSMUSG00000098767.1+ENSMUSG00000098570.1	Gm27762+St7+Gm27755+Gm27444	41	0	NA	NA	NA	NA	NA	NA	NA	0	0	0	0	0	0
							ENSMUSG00000098567.1+ENSMUSG00000029534.17+ENSMUSG00000098767.1+ENSMUSG00000098570.1:042	ENSMUSG00000098567.1+ENSMUSG00000029534.17+ENSMUSG00000098767.1+ENSMUSG00000098570.1	Gm27762+St7+Gm27755+Gm27444	42	0	NA	NA	NA	NA	NA	NA	NA	0	0	0	0	0	0
							ENSMUSG00000098567.1+ENSMUSG00000029534.17+ENSMUSG00000098767.1+ENSMUSG00000098570.1:043	ENSMUSG00000098567.1+ENSMUSG00000029534.17+ENSMUSG00000098767.1+ENSMUSG00000098570.1	Gm27762+St7+Gm27755+Gm27444	43	0	NA	NA	NA	NA	NA	NA	NA	0	0	0	0	0	0
							ENSMUSG00000098567.1+ENSMUSG00000029534.17+ENSMUSG00000098767.1+ENSMUSG00000098570.1:044	ENSMUSG00000098567.1+ENSMUSG00000029534.17+ENSMUSG00000098767.1+ENSMUSG00000098570.1	Gm27762+St7+Gm27755+Gm27444	44	0	NA	NA	NA	NA	NA	NA	NA	0	0	0	0	0	0
							ENSMUSG00000098567.1+ENSMUSG00000029534.17+ENSMUSG00000098767.1+ENSMUSG00000098570.1:045	ENSMUSG00000098567.1+ENSMUSG00000029534.17+ENSMUSG00000098767.1+ENSMUSG00000098570.1	Gm27762+St7+Gm27755+Gm27444	45	0	NA	NA	NA	NA	NA	NA	NA	0	0	0	0	0	0
							ENSMUSG00000098567.1+ENSMUSG00000029534.17+ENSMUSG00000098767.1+ENSMUSG00000098570.1:046	ENSMUSG00000098567.1+ENSMUSG00000029534.17+ENSMUSG00000098767.1+ENSMUSG00000098570.1	Gm27762+St7+Gm27755+Gm27444	46	0	NA	NA	NA	NA	NA	NA	NA	0	0	0	0	0	0
							ENSMUSG00000098567.1+ENSMUSG00000029534.17+ENSMUSG00000098767.1+ENSMUSG00000098570.1:047	ENSMUSG00000098567.1+ENSMUSG00000029534.17+ENSMUSG00000098767.1+ENSMUSG00000098570.1	Gm27762+St7+Gm27755+Gm27444	47	0	NA	NA	NA	NA	NA	NA	NA	0	0	0	0	0	0
							ENSMUSG00000099263.1:001	ENSMUSG00000099263.1	Gm27772	1	0	NA	NA	NA	NA	NA	NA	NA	0	0	0	0	0	0
							ENSMUSG00000099268.1:001	ENSMUSG00000099268.1	Gm27773	1	0	NA	NA	NA	NA	NA	NA	NA	0	0	0	0	0	0
							ENSMUSG00000098586.1:001	ENSMUSG00000098586.1	Gm27775	1	0	NA	NA	NA	NA	NA	NA	NA	0	0	0	0	0	0
							ENSMUSG00000098305.1:001	ENSMUSG00000098305.1	Gm27781	1	0	NA	NA	NA	NA	NA	NA	NA	0	0	0	0	0	0
							ENSMUSG00000098308.1:001	ENSMUSG00000098308.1	Gm27782	1	0	NA	NA	NA	NA	NA	NA	NA	0	0	0	0	0	0
							ENSMUSG00000098818.1:001	ENSMUSG00000098818.1	Gm27783	1	0	NA	NA	NA	NA	NA	NA	NA	0	0	0	0	0	0
							ENSMUSG00000098819.1:001	ENSMUSG00000098819.1	Gm27784	1	0	NA	NA	NA	NA	NA	NA	NA	0	0	0	0	0	0
							ENSMUSG00000098815.1:001	ENSMUSG00000098815.1	Gm27785	1	0	NA	NA	NA	NA	NA	NA	NA	0	0	0	0	0	0
							ENSMUSG00000098816.1:001	ENSMUSG00000098816.1	Gm27786	1	0	NA	NA	NA	NA	NA	NA	NA	0	0	0	0	0	0
							ENSMUSG00000099053.1:001	ENSMUSG00000099053.1	Gm27792	1	0	NA	NA	NA	NA	NA	NA	NA	0	0	0	0	0	0
							ENSMUSG00000099052.1:001	ENSMUSG00000099052.1	Gm27793	1	0	NA	NA	NA	NA	NA	NA	NA	0	0	0	0	0	0
							ENSMUSG00000099316.1:001	ENSMUSG00000099316.1	Gm27796	1	0	NA	NA	NA	NA	NA	NA	NA	0	0	0	0	0	0
							ENSMUSG00000098603.1:001	ENSMUSG00000098603.1	Gm27798	1	0	NA	NA	NA	NA	NA	NA	NA	0	0	0	0	0	0
							ENSMUSG00000099159.1:001	ENSMUSG00000099159.1	Gm27801	1	0	NA	NA	NA	NA	NA	NA	NA	0	0	0	0	0	0
							ENSMUSG00000099151.1:001	ENSMUSG00000099151.1	Gm27803	1	0	NA	NA	NA	NA	NA	NA	NA	0	0	0	0	0	0
							ENSMUSG00000099157.1:001	ENSMUSG00000099157.1	Gm27804	1	0	NA	NA	NA	NA	NA	NA	NA	0	0	0	0	0	0
							ENSMUSG00000099155.1:001	ENSMUSG00000099155.1	Gm27805	1	0	NA	NA	NA	NA	NA	NA	NA	0	0	0	0	0	0
							ENSMUSG00000098444.1:001	ENSMUSG00000098444.1	Gm27811	1	0	NA	NA	NA	NA	NA	NA	NA	0	0	0	0	0	0
							ENSMUSG00000098674.1:001	ENSMUSG00000098674.1	Gm27813	1	0	NA	NA	NA	NA	NA	NA	NA	0	0	0	0	0	0
							ENSMUSG00000098683.1:001	ENSMUSG00000098683.1	Gm27817	1	0	NA	NA	NA	NA	NA	NA	NA	0	0	0	0	0	0
							ENSMUSG00000098670.1:001	ENSMUSG00000098670.1	Gm27818	1	0	NA	NA	NA	NA	NA	NA	NA	0	0	0	0	0	0
							ENSMUSG00000098688.1:001	ENSMUSG00000098688.1	Gm27820	1	0	NA	NA	NA	NA	NA	NA	NA	0	0	0	0	0	0
							ENSMUSG00000115931.1+ENSMUSG00000098745.1:001	ENSMUSG00000115931.1+ENSMUSG00000098745.1	Gm27825+Gm27825	1	0	NA	NA	NA	NA	NA	NA	NA	0	0	0	0	0	0
							ENSMUSG00000115931.1+ENSMUSG00000098745.1:002	ENSMUSG00000115931.1+ENSMUSG00000098745.1	Gm27825+Gm27825	2	0	NA	NA	NA	NA	NA	NA	NA	0	0	0	0	0	0
							ENSMUSG00000115931.1+ENSMUSG00000098745.1:003	ENSMUSG00000115931.1+ENSMUSG00000098745.1	Gm27825+Gm27825	3	0	NA	NA	NA	NA	NA	NA	NA	0	0	0	0	0	0
							ENSMUSG00000115931.1+ENSMUSG00000098745.1:004	ENSMUSG00000115931.1+ENSMUSG00000098745.1	Gm27825+Gm27825	4	0	NA	NA	NA	NA	NA	NA	NA	0	0	0	0	0	0
							ENSMUSG00000115931.1+ENSMUSG00000098745.1:005	ENSMUSG00000115931.1+ENSMUSG00000098745.1	Gm27825+Gm27825	5	0	NA	NA	NA	NA	NA	NA	NA	0	0	0	0	0	0
							ENSMUSG00000115931.1+ENSMUSG00000098745.1:006	ENSMUSG00000115931.1+ENSMUSG00000098745.1	Gm27825+Gm27825	6	0	NA	NA	NA	NA	NA	NA	NA	0	0	0	0	0	0
							ENSMUSG00000093023.2:001	ENSMUSG00000093023.2	Gm27826	1	0	NA	NA	NA	NA	NA	NA	NA	0	0	0	0	0	0
							ENSMUSG00000098271.1:001	ENSMUSG00000098271.1	Gm27828	1	0	NA	NA	NA	NA	NA	NA	NA	0	0	0	0	0	0
							ENSMUSG00000098733.1:001	ENSMUSG00000098733.1	Gm27833	1	0	NA	NA	NA	NA	NA	NA	NA	0	0	0	0	0	0
							ENSMUSG00000098732.1:001	ENSMUSG00000098732.1	Gm27834	1	0	NA	NA	NA	NA	NA	NA	NA	0	0	0	0	0	0
							ENSMUSG00000098736.1+ENSMUSG00000000838.17:012	ENSMUSG00000098736.1+ENSMUSG00000000838.17	Gm27838+Fmr1	12	0.122818	2.84922	0.0452434	0.831557	NA	0.121512	4.04977e-05	-11.7574	0	0	1	0	0	0
							ENSMUSG00000098736.1+ENSMUSG00000000838.17:022	ENSMUSG00000098736.1+ENSMUSG00000000838.17	Gm27838+Fmr1	22	0.149252	1.99349	0.331404	0.564834	NA	7.9802e-05	0.105729	10.5507	0	0	0	0	0	1
							ENSMUSG00000098736.1+ENSMUSG00000000838.17:024	ENSMUSG00000098736.1+ENSMUSG00000000838.17	Gm27838+Fmr1	24	0.149252	1.99349	0.331404	0.564834	NA	7.9802e-05	0.105729	10.5507	0	0	0	0	0	1
							ENSMUSG00000098736.1+ENSMUSG00000000838.17:023	ENSMUSG00000098736.1+ENSMUSG00000000838.17	Gm27838+Fmr1	23	0.149252	1.99349	0.331404	0.564834	NA	7.9802e-05	0.105729	10.5507	0	0	0	0	0	1
							ENSMUSG00000098736.1+ENSMUSG00000000838.17:001	ENSMUSG00000098736.1+ENSMUSG00000000838.17	Gm27838+Fmr1	1	0	NA	NA	NA	NA	NA	NA	NA	0	0	0	0	0	0
							ENSMUSG00000098736.1+ENSMUSG00000000838.17:002	ENSMUSG00000098736.1+ENSMUSG00000000838.17	Gm27838+Fmr1	2	0	NA	NA	NA	NA	NA	NA	NA	0	0	0	0	0	0
							ENSMUSG00000098736.1+ENSMUSG00000000838.17:003	ENSMUSG00000098736.1+ENSMUSG00000000838.17	Gm27838+Fmr1	3	0	NA	NA	NA	NA	NA	NA	NA	0	0	0	0	0	0
							ENSMUSG00000098736.1+ENSMUSG00000000838.17:004	ENSMUSG00000098736.1+ENSMUSG00000000838.17	Gm27838+Fmr1	4	0	NA	NA	NA	NA	NA	NA	NA	0	0	0	0	0	0
							ENSMUSG00000098736.1+ENSMUSG00000000838.17:005	ENSMUSG00000098736.1+ENSMUSG00000000838.17	Gm27838+Fmr1	5	0	NA	NA	NA	NA	NA	NA	NA	0	0	0	0	0	0
							ENSMUSG00000098736.1+ENSMUSG00000000838.17:006	ENSMUSG00000098736.1+ENSMUSG00000000838.17	Gm27838+Fmr1	6	0	NA	NA	NA	NA	NA	NA	NA	0	0	0	0	0	0
							ENSMUSG00000098736.1+ENSMUSG00000000838.17:007	ENSMUSG00000098736.1+ENSMUSG00000000838.17	Gm27838+Fmr1	7	0	NA	NA	NA	NA	NA	NA	NA	0	0	0	0	0	0
							ENSMUSG00000098736.1+ENSMUSG00000000838.17:008	ENSMUSG00000098736.1+ENSMUSG00000000838.17	Gm27838+Fmr1	8	0	NA	NA	NA	NA	NA	NA	NA	0	0	0	0	0	0
							ENSMUSG00000098736.1+ENSMUSG00000000838.17:009	ENSMUSG00000098736.1+ENSMUSG00000000838.17	Gm27838+Fmr1	9	0	NA	NA	NA	NA	NA	NA	NA	0	0	0	0	0	0
							ENSMUSG00000098736.1+ENSMUSG00000000838.17:010	ENSMUSG00000098736.1+ENSMUSG00000000838.17	Gm27838+Fmr1	10	0	NA	NA	NA	NA	NA	NA	NA	0	0	0	0	0	0
							ENSMUSG00000098736.1+ENSMUSG00000000838.17:011	ENSMUSG00000098736.1+ENSMUSG00000000838.17	Gm27838+Fmr1	11	0	NA	NA	NA	NA	NA	NA	NA	0	0	0	0	0	0
							ENSMUSG00000098736.1+ENSMUSG00000000838.17:013	ENSMUSG00000098736.1+ENSMUSG00000000838.17	Gm27838+Fmr1	13	0	NA	NA	NA	NA	NA	NA	NA	0	0	0	0	0	0
							ENSMUSG00000098736.1+ENSMUSG00000000838.17:014	ENSMUSG00000098736.1+ENSMUSG00000000838.17	Gm27838+Fmr1	14	0	NA	NA	NA	NA	NA	NA	NA	0	0	0	0	0	0
							ENSMUSG00000098736.1+ENSMUSG00000000838.17:015	ENSMUSG00000098736.1+ENSMUSG00000000838.17	Gm27838+Fmr1	15	0	NA	NA	NA	NA	NA	NA	NA	0	0	0	0	0	0
							ENSMUSG00000098736.1+ENSMUSG00000000838.17:016	ENSMUSG00000098736.1+ENSMUSG00000000838.17	Gm27838+Fmr1	16	0	NA	NA	NA	NA	NA	NA	NA	0	0	0	0	0	0
							ENSMUSG00000098736.1+ENSMUSG00000000838.17:017	ENSMUSG00000098736.1+ENSMUSG00000000838.17	Gm27838+Fmr1	17	0	NA	NA	NA	NA	NA	NA	NA	0	0	0	0	0	0
							ENSMUSG00000098736.1+ENSMUSG00000000838.17:018	ENSMUSG00000098736.1+ENSMUSG00000000838.17	Gm27838+Fmr1	18	0	NA	NA	NA	NA	NA	NA	NA	0	0	0	0	0	0
							ENSMUSG00000098736.1+ENSMUSG00000000838.17:019	ENSMUSG00000098736.1+ENSMUSG00000000838.17	Gm27838+Fmr1	19	0	NA	NA	NA	NA	NA	NA	NA	0	0	0	0	0	0
							ENSMUSG00000098736.1+ENSMUSG00000000838.17:020	ENSMUSG00000098736.1+ENSMUSG00000000838.17	Gm27838+Fmr1	20	0	NA	NA	NA	NA	NA	NA	NA	0	0	0	0	0	0
							ENSMUSG00000098736.1+ENSMUSG00000000838.17:021	ENSMUSG00000098736.1+ENSMUSG00000000838.17	Gm27838+Fmr1	21	0	NA	NA	NA	NA	NA	NA	NA	0	0	0	0	0	0
							ENSMUSG00000098736.1+ENSMUSG00000000838.17:025	ENSMUSG00000098736.1+ENSMUSG00000000838.17	Gm27838+Fmr1	25	0	NA	NA	NA	NA	NA	NA	NA	0	0	0	0	0	0
							ENSMUSG00000098736.1+ENSMUSG00000000838.17:026	ENSMUSG00000098736.1+ENSMUSG00000000838.17	Gm27838+Fmr1	26	0	NA	NA	NA	NA	NA	NA	NA	0	0	0	0	0	0
							ENSMUSG00000098736.1+ENSMUSG00000000838.17:027	ENSMUSG00000098736.1+ENSMUSG00000000838.17	Gm27838+Fmr1	27	0	NA	NA	NA	NA	NA	NA	NA	0	0	0	0	0	0
							ENSMUSG00000098736.1+ENSMUSG00000000838.17:028	ENSMUSG00000098736.1+ENSMUSG00000000838.17	Gm27838+Fmr1	28	0	NA	NA	NA	NA	NA	NA	NA	0	0	0	0	0	0
							ENSMUSG00000098736.1+ENSMUSG00000000838.17:029	ENSMUSG00000098736.1+ENSMUSG00000000838.17	Gm27838+Fmr1	29	0	NA	NA	NA	NA	NA	NA	NA	0	0	0	0	0	0
							ENSMUSG00000098736.1+ENSMUSG00000000838.17:030	ENSMUSG00000098736.1+ENSMUSG00000000838.17	Gm27838+Fmr1	30	0	NA	NA	NA	NA	NA	NA	NA	0	0	0	0	0	0
							ENSMUSG00000098736.1+ENSMUSG00000000838.17:031	ENSMUSG00000098736.1+ENSMUSG00000000838.17	Gm27838+Fmr1	31	0	NA	NA	NA	NA	NA	NA	NA	0	0	0	0	0	0
							ENSMUSG00000098736.1+ENSMUSG00000000838.17:032	ENSMUSG00000098736.1+ENSMUSG00000000838.17	Gm27838+Fmr1	32	0	NA	NA	NA	NA	NA	NA	NA	0	0	0	0	0	0
							ENSMUSG00000098736.1+ENSMUSG00000000838.17:033	ENSMUSG00000098736.1+ENSMUSG00000000838.17	Gm27838+Fmr1	33	0	NA	NA	NA	NA	NA	NA	NA	0	0	0	0	0	0
							ENSMUSG00000098736.1+ENSMUSG00000000838.17:034	ENSMUSG00000098736.1+ENSMUSG00000000838.17	Gm27838+Fmr1	34	0	NA	NA	NA	NA	NA	NA	NA	0	0	0	0	0	0
							ENSMUSG00000098736.1+ENSMUSG00000000838.17:035	ENSMUSG00000098736.1+ENSMUSG00000000838.17	Gm27838+Fmr1	35	0	NA	NA	NA	NA	NA	NA	NA	0	0	0	0	0	0
							ENSMUSG00000098736.1+ENSMUSG00000000838.17:036	ENSMUSG00000098736.1+ENSMUSG00000000838.17	Gm27838+Fmr1	36	0	NA	NA	NA	NA	NA	NA	NA	0	0	0	0	0	0
							ENSMUSG00000098899.1:001	ENSMUSG00000098899.1	Gm27839	1	0	NA	NA	NA	NA	NA	NA	NA	0	0	0	0	0	0
							ENSMUSG00000098968.1:001	ENSMUSG00000098968.1	Gm27843	1	0	NA	NA	NA	NA	NA	NA	NA	0	0	0	0	0	0
							ENSMUSG00000098965.1:001	ENSMUSG00000098965.1	Gm27844	1	0	NA	NA	NA	NA	NA	NA	NA	0	0	0	0	0	0
							ENSMUSG00000098967.1:001	ENSMUSG00000098967.1	Gm27845	1	0	NA	NA	NA	NA	NA	NA	NA	0	0	0	0	0	0
							ENSMUSG00000098345.1:001	ENSMUSG00000098345.1	Gm27847	1	0	NA	NA	NA	NA	NA	NA	NA	0	0	0	0	0	0
							ENSMUSG00000098342.1:001	ENSMUSG00000098342.1	Gm27849	1	0	NA	NA	NA	NA	NA	NA	NA	0	0	0	0	0	0
							ENSMUSG00000098478.1:001	ENSMUSG00000098478.1	Gm27851	1	0	NA	NA	NA	NA	NA	NA	NA	0	0	0	0	0	0
							ENSMUSG00000098476.1:001	ENSMUSG00000098476.1	Gm27852	1	0	NA	NA	NA	NA	NA	NA	NA	0	0	0	0	0	0
							ENSMUSG00000098477.1:001	ENSMUSG00000098477.1	Gm27853	1	0	NA	NA	NA	NA	NA	NA	NA	0	0	0	0	0	0
							ENSMUSG00000093319.2:001	ENSMUSG00000093319.2	Gm27854	1	0	NA	NA	NA	NA	NA	NA	NA	0	0	0	0	0	0
							ENSMUSG00000093684.2:001	ENSMUSG00000093684.2	Gm27857	1	0	NA	NA	NA	NA	NA	NA	NA	0	0	0	0	0	0
							ENSMUSG00000099068.1+ENSMUSG00000087658.2+ENSMUSG00000098537.1+ENSMUSG00000098536.1:001	ENSMUSG00000099068.1+ENSMUSG00000087658.2+ENSMUSG00000098537.1+ENSMUSG00000098536.1	Gm27861+Hotairm1+Gm27867+Gm27868	1	0	NA	NA	NA	NA	NA	NA	NA	0	0	0	0	0	0
							ENSMUSG00000099068.1+ENSMUSG00000087658.2+ENSMUSG00000098537.1+ENSMUSG00000098536.1:002	ENSMUSG00000099068.1+ENSMUSG00000087658.2+ENSMUSG00000098537.1+ENSMUSG00000098536.1	Gm27861+Hotairm1+Gm27867+Gm27868	2	0	NA	NA	NA	NA	NA	NA	NA	0	0	0	0	0	0
							ENSMUSG00000099068.1+ENSMUSG00000087658.2+ENSMUSG00000098537.1+ENSMUSG00000098536.1:003	ENSMUSG00000099068.1+ENSMUSG00000087658.2+ENSMUSG00000098537.1+ENSMUSG00000098536.1	Gm27861+Hotairm1+Gm27867+Gm27868	3	0	NA	NA	NA	NA	NA	NA	NA	0	0	0	0	0	0
							ENSMUSG00000099068.1+ENSMUSG00000087658.2+ENSMUSG00000098537.1+ENSMUSG00000098536.1:004	ENSMUSG00000099068.1+ENSMUSG00000087658.2+ENSMUSG00000098537.1+ENSMUSG00000098536.1	Gm27861+Hotairm1+Gm27867+Gm27868	4	0	NA	NA	NA	NA	NA	NA	NA	0	0	0	0	0	0
							ENSMUSG00000099068.1+ENSMUSG00000087658.2+ENSMUSG00000098537.1+ENSMUSG00000098536.1:005	ENSMUSG00000099068.1+ENSMUSG00000087658.2+ENSMUSG00000098537.1+ENSMUSG00000098536.1	Gm27861+Hotairm1+Gm27867+Gm27868	5	0	NA	NA	NA	NA	NA	NA	NA	0	0	0	0	0	0
							ENSMUSG00000099068.1+ENSMUSG00000087658.2+ENSMUSG00000098537.1+ENSMUSG00000098536.1:006	ENSMUSG00000099068.1+ENSMUSG00000087658.2+ENSMUSG00000098537.1+ENSMUSG00000098536.1	Gm27861+Hotairm1+Gm27867+Gm27868	6	0	NA	NA	NA	NA	NA	NA	NA	0	0	0	0	0	0
							ENSMUSG00000099068.1+ENSMUSG00000087658.2+ENSMUSG00000098537.1+ENSMUSG00000098536.1:007	ENSMUSG00000099068.1+ENSMUSG00000087658.2+ENSMUSG00000098537.1+ENSMUSG00000098536.1	Gm27861+Hotairm1+Gm27867+Gm27868	7	0	NA	NA	NA	NA	NA	NA	NA	0	0	0	0	0	0
							ENSMUSG00000099068.1+ENSMUSG00000087658.2+ENSMUSG00000098537.1+ENSMUSG00000098536.1:008	ENSMUSG00000099068.1+ENSMUSG00000087658.2+ENSMUSG00000098537.1+ENSMUSG00000098536.1	Gm27861+Hotairm1+Gm27867+Gm27868	8	0	NA	NA	NA	NA	NA	NA	NA	0	0	0	0	0	0
							ENSMUSG00000099068.1+ENSMUSG00000087658.2+ENSMUSG00000098537.1+ENSMUSG00000098536.1:009	ENSMUSG00000099068.1+ENSMUSG00000087658.2+ENSMUSG00000098537.1+ENSMUSG00000098536.1	Gm27861+Hotairm1+Gm27867+Gm27868	9	0	NA	NA	NA	NA	NA	NA	NA	0	0	0	0	0	0
							ENSMUSG00000099068.1+ENSMUSG00000087658.2+ENSMUSG00000098537.1+ENSMUSG00000098536.1:010	ENSMUSG00000099068.1+ENSMUSG00000087658.2+ENSMUSG00000098537.1+ENSMUSG00000098536.1	Gm27861+Hotairm1+Gm27867+Gm27868	10	0	NA	NA	NA	NA	NA	NA	NA	0	0	0	0	0	0
							ENSMUSG00000099068.1+ENSMUSG00000087658.2+ENSMUSG00000098537.1+ENSMUSG00000098536.1:011	ENSMUSG00000099068.1+ENSMUSG00000087658.2+ENSMUSG00000098537.1+ENSMUSG00000098536.1	Gm27861+Hotairm1+Gm27867+Gm27868	11	0	NA	NA	NA	NA	NA	NA	NA	0	0	0	0	0	0
							ENSMUSG00000099068.1+ENSMUSG00000087658.2+ENSMUSG00000098537.1+ENSMUSG00000098536.1:012	ENSMUSG00000099068.1+ENSMUSG00000087658.2+ENSMUSG00000098537.1+ENSMUSG00000098536.1	Gm27861+Hotairm1+Gm27867+Gm27868	12	0	NA	NA	NA	NA	NA	NA	NA	0	0	0	0	0	0
							ENSMUSG00000099068.1+ENSMUSG00000087658.2+ENSMUSG00000098537.1+ENSMUSG00000098536.1:013	ENSMUSG00000099068.1+ENSMUSG00000087658.2+ENSMUSG00000098537.1+ENSMUSG00000098536.1	Gm27861+Hotairm1+Gm27867+Gm27868	13	0	NA	NA	NA	NA	NA	NA	NA	0	0	0	0	0	0
							ENSMUSG00000099068.1+ENSMUSG00000087658.2+ENSMUSG00000098537.1+ENSMUSG00000098536.1:014	ENSMUSG00000099068.1+ENSMUSG00000087658.2+ENSMUSG00000098537.1+ENSMUSG00000098536.1	Gm27861+Hotairm1+Gm27867+Gm27868	14	0	NA	NA	NA	NA	NA	NA	NA	0	0	0	0	0	0
							ENSMUSG00000098378.1:001	ENSMUSG00000098378.1	Gm27864	1	0	NA	NA	NA	NA	NA	NA	NA	0	0	0	0	0	0
							ENSMUSG00000098535.1:001	ENSMUSG00000098535.1	Gm27869	1	0	NA	NA	NA	NA	NA	NA	NA	0	0	0	0	0	0
							ENSMUSG00000099186.1:001	ENSMUSG00000099186.1	Gm27878	1	0	NA	NA	NA	NA	NA	NA	NA	0	0	0	0	0	0
							ENSMUSG00000085995.2+ENSMUSG00000052512.17:061	ENSMUSG00000085995.2+ENSMUSG00000052512.17	Gm2788+Nav2	61	0.491271	2.8861	0.050434	0.82231	NA	0.192605	3.24678e-05	-12.866	0	0	4	0	0	0
							ENSMUSG00000085995.2+ENSMUSG00000052512.17:066	ENSMUSG00000085995.2+ENSMUSG00000052512.17	Gm2788+Nav2	66	0.386218	3.0812	0.0810374	0.775896	NA	0.15593	3.24674e-05	-12.4963	0	3	0	0	0	0
							ENSMUSG00000085995.2+ENSMUSG00000052512.17:033	ENSMUSG00000085995.2+ENSMUSG00000052512.17	Gm2788+Nav2	33	0.318273	5.21542	0.089581	0.76471	NA	0.142054	3.24821e-05	-12.3368	4	0	0	0	0	0
							ENSMUSG00000085995.2+ENSMUSG00000052512.17:035	ENSMUSG00000085995.2+ENSMUSG00000052512.17	Gm2788+Nav2	35	0.257479	2.94271	0.126428	0.722164	NA	0.108299	3.2467e-05	-11.8873	0	2	0	0	0	0
							ENSMUSG00000085995.2+ENSMUSG00000052512.17:036	ENSMUSG00000085995.2+ENSMUSG00000052512.17	Gm2788+Nav2	36	0.257479	2.94271	0.126428	0.722164	NA	0.108299	3.2467e-05	-11.8873	0	2	0	0	0	0
							ENSMUSG00000085995.2+ENSMUSG00000052512.17:065	ENSMUSG00000085995.2+ENSMUSG00000052512.17	Gm2788+Nav2	65	0.128739	2.79676	0.241312	0.62326	NA	0.0556322	3.24665e-05	-10.8361	0	1	0	0	0	0
							ENSMUSG00000085995.2+ENSMUSG00000052512.17:067	ENSMUSG00000085995.2+ENSMUSG00000052512.17	Gm2788+Nav2	67	0.128739	2.79676	0.241312	0.62326	NA	0.0556322	3.24665e-05	-10.8361	0	1	0	0	0	0
							ENSMUSG00000085995.2+ENSMUSG00000052512.17:105	ENSMUSG00000085995.2+ENSMUSG00000052512.17	Gm2788+Nav2	105	1.10039	0.0738566	0.00287877	0.957211	NA	0.301755	0.24449	-0.408616	1	2	5	0	0	1
							ENSMUSG00000085995.2+ENSMUSG00000052512.17:034	ENSMUSG00000085995.2+ENSMUSG00000052512.17	Gm2788+Nav2	34	0.6788	0.139811	1.76454	0.184059	NA	0.139094	0.3944	1.97074	0	2	1	0	0	2
							ENSMUSG00000085995.2+ENSMUSG00000052512.17:080	ENSMUSG00000085995.2+ENSMUSG00000052512.17	Gm2788+Nav2	80	0.149252	2.09841	1.75892	0.184759	NA	1.09712e-05	0.22087	14.6795	0	0	0	0	0	1
							ENSMUSG00000085995.2+ENSMUSG00000052512.17:102	ENSMUSG00000085995.2+ENSMUSG00000052512.17	Gm2788+Nav2	102	0.149252	2.09841	1.75892	0.184759	NA	1.09712e-05	0.22087	14.6795	0	0	0	0	0	1
							ENSMUSG00000085995.2+ENSMUSG00000052512.17:064	ENSMUSG00000085995.2+ENSMUSG00000052512.17	Gm2788+Nav2	64	0.149252	2.09841	1.75892	0.184759	NA	1.09712e-05	0.22087	14.6795	0	0	0	0	0	1
							ENSMUSG00000085995.2+ENSMUSG00000052512.17:092	ENSMUSG00000085995.2+ENSMUSG00000052512.17	Gm2788+Nav2	92	0.256267	11.4803	0.569296	0.450539	NA	1.09738e-05	0.27245	15.0757	0	0	0	0	1	0
							ENSMUSG00000085995.2+ENSMUSG00000052512.17:001	ENSMUSG00000085995.2+ENSMUSG00000052512.17	Gm2788+Nav2	1	0	NA	NA	NA	NA	NA	NA	NA	0	0	0	0	0	0
							ENSMUSG00000085995.2+ENSMUSG00000052512.17:002	ENSMUSG00000085995.2+ENSMUSG00000052512.17	Gm2788+Nav2	2	0	NA	NA	NA	NA	NA	NA	NA	0	0	0	0	0	0
							ENSMUSG00000085995.2+ENSMUSG00000052512.17:003	ENSMUSG00000085995.2+ENSMUSG00000052512.17	Gm2788+Nav2	3	0	NA	NA	NA	NA	NA	NA	NA	0	0	0	0	0	0
							ENSMUSG00000085995.2+ENSMUSG00000052512.17:004	ENSMUSG00000085995.2+ENSMUSG00000052512.17	Gm2788+Nav2	4	0	NA	NA	NA	NA	NA	NA	NA	0	0	0	0	0	0
							ENSMUSG00000085995.2+ENSMUSG00000052512.17:005	ENSMUSG00000085995.2+ENSMUSG00000052512.17	Gm2788+Nav2	5	0	NA	NA	NA	NA	NA	NA	NA	0	0	0	0	0	0
							ENSMUSG00000085995.2+ENSMUSG00000052512.17:006	ENSMUSG00000085995.2+ENSMUSG00000052512.17	Gm2788+Nav2	6	0	NA	NA	NA	NA	NA	NA	NA	0	0	0	0	0	0
							ENSMUSG00000085995.2+ENSMUSG00000052512.17:007	ENSMUSG00000085995.2+ENSMUSG00000052512.17	Gm2788+Nav2	7	0	NA	NA	NA	NA	NA	NA	NA	0	0	0	0	0	0
							ENSMUSG00000085995.2+ENSMUSG00000052512.17:008	ENSMUSG00000085995.2+ENSMUSG00000052512.17	Gm2788+Nav2	8	0	NA	NA	NA	NA	NA	NA	NA	0	0	0	0	0	0
							ENSMUSG00000085995.2+ENSMUSG00000052512.17:009	ENSMUSG00000085995.2+ENSMUSG00000052512.17	Gm2788+Nav2	9	0	NA	NA	NA	NA	NA	NA	NA	0	0	0	0	0	0
							ENSMUSG00000085995.2+ENSMUSG00000052512.17:010	ENSMUSG00000085995.2+ENSMUSG00000052512.17	Gm2788+Nav2	10	0	NA	NA	NA	NA	NA	NA	NA	0	0	0	0	0	0
							ENSMUSG00000085995.2+ENSMUSG00000052512.17:011	ENSMUSG00000085995.2+ENSMUSG00000052512.17	Gm2788+Nav2	11	0	NA	NA	NA	NA	NA	NA	NA	0	0	0	0	0	0
							ENSMUSG00000085995.2+ENSMUSG00000052512.17:012	ENSMUSG00000085995.2+ENSMUSG00000052512.17	Gm2788+Nav2	12	0	NA	NA	NA	NA	NA	NA	NA	0	0	0	0	0	0
							ENSMUSG00000085995.2+ENSMUSG00000052512.17:013	ENSMUSG00000085995.2+ENSMUSG00000052512.17	Gm2788+Nav2	13	0	NA	NA	NA	NA	NA	NA	NA	0	0	0	0	0	0
							ENSMUSG00000085995.2+ENSMUSG00000052512.17:014	ENSMUSG00000085995.2+ENSMUSG00000052512.17	Gm2788+Nav2	14	0	NA	NA	NA	NA	NA	NA	NA	0	0	0	0	0	0
							ENSMUSG00000085995.2+ENSMUSG00000052512.17:015	ENSMUSG00000085995.2+ENSMUSG00000052512.17	Gm2788+Nav2	15	0	NA	NA	NA	NA	NA	NA	NA	0	0	0	0	0	0
							ENSMUSG00000085995.2+ENSMUSG00000052512.17:016	ENSMUSG00000085995.2+ENSMUSG00000052512.17	Gm2788+Nav2	16	0	NA	NA	NA	NA	NA	NA	NA	0	0	0	0	0	0
							ENSMUSG00000085995.2+ENSMUSG00000052512.17:017	ENSMUSG00000085995.2+ENSMUSG00000052512.17	Gm2788+Nav2	17	0	NA	NA	NA	NA	NA	NA	NA	0	0	0	0	0	0
							ENSMUSG00000085995.2+ENSMUSG00000052512.17:018	ENSMUSG00000085995.2+ENSMUSG00000052512.17	Gm2788+Nav2	18	0	NA	NA	NA	NA	NA	NA	NA	0	0	0	0	0	0
							ENSMUSG00000085995.2+ENSMUSG00000052512.17:019	ENSMUSG00000085995.2+ENSMUSG00000052512.17	Gm2788+Nav2	19	0	NA	NA	NA	NA	NA	NA	NA	0	0	0	0	0	0
							ENSMUSG00000085995.2+ENSMUSG00000052512.17:020	ENSMUSG00000085995.2+ENSMUSG00000052512.17	Gm2788+Nav2	20	0	NA	NA	NA	NA	NA	NA	NA	0	0	0	0	0	0
							ENSMUSG00000085995.2+ENSMUSG00000052512.17:021	ENSMUSG00000085995.2+ENSMUSG00000052512.17	Gm2788+Nav2	21	0	NA	NA	NA	NA	NA	NA	NA	0	0	0	0	0	0
							ENSMUSG00000085995.2+ENSMUSG00000052512.17:022	ENSMUSG00000085995.2+ENSMUSG00000052512.17	Gm2788+Nav2	22	0	NA	NA	NA	NA	NA	NA	NA	0	0	0	0	0	0
							ENSMUSG00000085995.2+ENSMUSG00000052512.17:023	ENSMUSG00000085995.2+ENSMUSG00000052512.17	Gm2788+Nav2	23	0	NA	NA	NA	NA	NA	NA	NA	0	0	0	0	0	0
							ENSMUSG00000085995.2+ENSMUSG00000052512.17:024	ENSMUSG00000085995.2+ENSMUSG00000052512.17	Gm2788+Nav2	24	0	NA	NA	NA	NA	NA	NA	NA	0	0	0	0	0	0
							ENSMUSG00000085995.2+ENSMUSG00000052512.17:025	ENSMUSG00000085995.2+ENSMUSG00000052512.17	Gm2788+Nav2	25	0	NA	NA	NA	NA	NA	NA	NA	0	0	0	0	0	0
							ENSMUSG00000085995.2+ENSMUSG00000052512.17:026	ENSMUSG00000085995.2+ENSMUSG00000052512.17	Gm2788+Nav2	26	0	NA	NA	NA	NA	NA	NA	NA	0	0	0	0	0	0
							ENSMUSG00000085995.2+ENSMUSG00000052512.17:027	ENSMUSG00000085995.2+ENSMUSG00000052512.17	Gm2788+Nav2	27	0	NA	NA	NA	NA	NA	NA	NA	0	0	0	0	0	0
							ENSMUSG00000085995.2+ENSMUSG00000052512.17:028	ENSMUSG00000085995.2+ENSMUSG00000052512.17	Gm2788+Nav2	28	0	NA	NA	NA	NA	NA	NA	NA	0	0	0	0	0	0
							ENSMUSG00000085995.2+ENSMUSG00000052512.17:029	ENSMUSG00000085995.2+ENSMUSG00000052512.17	Gm2788+Nav2	29	0	NA	NA	NA	NA	NA	NA	NA	0	0	0	0	0	0
							ENSMUSG00000085995.2+ENSMUSG00000052512.17:030	ENSMUSG00000085995.2+ENSMUSG00000052512.17	Gm2788+Nav2	30	0	NA	NA	NA	NA	NA	NA	NA	0	0	0	0	0	0
							ENSMUSG00000085995.2+ENSMUSG00000052512.17:031	ENSMUSG00000085995.2+ENSMUSG00000052512.17	Gm2788+Nav2	31	0	NA	NA	NA	NA	NA	NA	NA	0	0	0	0	0	0
							ENSMUSG00000085995.2+ENSMUSG00000052512.17:032	ENSMUSG00000085995.2+ENSMUSG00000052512.17	Gm2788+Nav2	32	0	NA	NA	NA	NA	NA	NA	NA	0	0	0	0	0	0
							ENSMUSG00000085995.2+ENSMUSG00000052512.17:037	ENSMUSG00000085995.2+ENSMUSG00000052512.17	Gm2788+Nav2	37	0	NA	NA	NA	NA	NA	NA	NA	0	0	0	0	0	0
							ENSMUSG00000085995.2+ENSMUSG00000052512.17:038	ENSMUSG00000085995.2+ENSMUSG00000052512.17	Gm2788+Nav2	38	0	NA	NA	NA	NA	NA	NA	NA	0	0	0	0	0	0
							ENSMUSG00000085995.2+ENSMUSG00000052512.17:039	ENSMUSG00000085995.2+ENSMUSG00000052512.17	Gm2788+Nav2	39	0	NA	NA	NA	NA	NA	NA	NA	0	0	0	0	0	0
							ENSMUSG00000085995.2+ENSMUSG00000052512.17:040	ENSMUSG00000085995.2+ENSMUSG00000052512.17	Gm2788+Nav2	40	0	NA	NA	NA	NA	NA	NA	NA	0	0	0	0	0	0
							ENSMUSG00000085995.2+ENSMUSG00000052512.17:041	ENSMUSG00000085995.2+ENSMUSG00000052512.17	Gm2788+Nav2	41	0	NA	NA	NA	NA	NA	NA	NA	0	0	0	0	0	0
							ENSMUSG00000085995.2+ENSMUSG00000052512.17:042	ENSMUSG00000085995.2+ENSMUSG00000052512.17	Gm2788+Nav2	42	0	NA	NA	NA	NA	NA	NA	NA	0	0	0	0	0	0
							ENSMUSG00000085995.2+ENSMUSG00000052512.17:043	ENSMUSG00000085995.2+ENSMUSG00000052512.17	Gm2788+Nav2	43	0	NA	NA	NA	NA	NA	NA	NA	0	0	0	0	0	0
							ENSMUSG00000085995.2+ENSMUSG00000052512.17:044	ENSMUSG00000085995.2+ENSMUSG00000052512.17	Gm2788+Nav2	44	0	NA	NA	NA	NA	NA	NA	NA	0	0	0	0	0	0
							ENSMUSG00000085995.2+ENSMUSG00000052512.17:045	ENSMUSG00000085995.2+ENSMUSG00000052512.17	Gm2788+Nav2	45	0	NA	NA	NA	NA	NA	NA	NA	0	0	0	0	0	0
							ENSMUSG00000085995.2+ENSMUSG00000052512.17:046	ENSMUSG00000085995.2+ENSMUSG00000052512.17	Gm2788+Nav2	46	0	NA	NA	NA	NA	NA	NA	NA	0	0	0	0	0	0
							ENSMUSG00000085995.2+ENSMUSG00000052512.17:047	ENSMUSG00000085995.2+ENSMUSG00000052512.17	Gm2788+Nav2	47	0	NA	NA	NA	NA	NA	NA	NA	0	0	0	0	0	0
							ENSMUSG00000085995.2+ENSMUSG00000052512.17:048	ENSMUSG00000085995.2+ENSMUSG00000052512.17	Gm2788+Nav2	48	0	NA	NA	NA	NA	NA	NA	NA	0	0	0	0	0	0
							ENSMUSG00000085995.2+ENSMUSG00000052512.17:049	ENSMUSG00000085995.2+ENSMUSG00000052512.17	Gm2788+Nav2	49	0	NA	NA	NA	NA	NA	NA	NA	0	0	0	0	0	0
							ENSMUSG00000085995.2+ENSMUSG00000052512.17:050	ENSMUSG00000085995.2+ENSMUSG00000052512.17	Gm2788+Nav2	50	0	NA	NA	NA	NA	NA	NA	NA	0	0	0	0	0	0
							ENSMUSG00000085995.2+ENSMUSG00000052512.17:051	ENSMUSG00000085995.2+ENSMUSG00000052512.17	Gm2788+Nav2	51	0	NA	NA	NA	NA	NA	NA	NA	0	0	0	0	0	0
							ENSMUSG00000085995.2+ENSMUSG00000052512.17:052	ENSMUSG00000085995.2+ENSMUSG00000052512.17	Gm2788+Nav2	52	0	NA	NA	NA	NA	NA	NA	NA	0	0	0	0	0	0
							ENSMUSG00000085995.2+ENSMUSG00000052512.17:053	ENSMUSG00000085995.2+ENSMUSG00000052512.17	Gm2788+Nav2	53	0	NA	NA	NA	NA	NA	NA	NA	0	0	0	0	0	0
							ENSMUSG00000085995.2+ENSMUSG00000052512.17:054	ENSMUSG00000085995.2+ENSMUSG00000052512.17	Gm2788+Nav2	54	0	NA	NA	NA	NA	NA	NA	NA	0	0	0	0	0	0
							ENSMUSG00000085995.2+ENSMUSG00000052512.17:055	ENSMUSG00000085995.2+ENSMUSG00000052512.17	Gm2788+Nav2	55	0	NA	NA	NA	NA	NA	NA	NA	0	0	0	0	0	0
							ENSMUSG00000085995.2+ENSMUSG00000052512.17:056	ENSMUSG00000085995.2+ENSMUSG00000052512.17	Gm2788+Nav2	56	0	NA	NA	NA	NA	NA	NA	NA	0	0	0	0	0	0
							ENSMUSG00000085995.2+ENSMUSG00000052512.17:057	ENSMUSG00000085995.2+ENSMUSG00000052512.17	Gm2788+Nav2	57	0	NA	NA	NA	NA	NA	NA	NA	0	0	0	0	0	0
							ENSMUSG00000085995.2+ENSMUSG00000052512.17:058	ENSMUSG00000085995.2+ENSMUSG00000052512.17	Gm2788+Nav2	58	0	NA	NA	NA	NA	NA	NA	NA	0	0	0	0	0	0
							ENSMUSG00000085995.2+ENSMUSG00000052512.17:059	ENSMUSG00000085995.2+ENSMUSG00000052512.17	Gm2788+Nav2	59	0	NA	NA	NA	NA	NA	NA	NA	0	0	0	0	0	0
							ENSMUSG00000085995.2+ENSMUSG00000052512.17:060	ENSMUSG00000085995.2+ENSMUSG00000052512.17	Gm2788+Nav2	60	0	NA	NA	NA	NA	NA	NA	NA	0	0	0	0	0	0
							ENSMUSG00000085995.2+ENSMUSG00000052512.17:062	ENSMUSG00000085995.2+ENSMUSG00000052512.17	Gm2788+Nav2	62	0	NA	NA	NA	NA	NA	NA	NA	0	0	0	0	0	0
							ENSMUSG00000085995.2+ENSMUSG00000052512.17:063	ENSMUSG00000085995.2+ENSMUSG00000052512.17	Gm2788+Nav2	63	0	NA	NA	NA	NA	NA	NA	NA	0	0	0	0	0	0
							ENSMUSG00000085995.2+ENSMUSG00000052512.17:068	ENSMUSG00000085995.2+ENSMUSG00000052512.17	Gm2788+Nav2	68	0	NA	NA	NA	NA	NA	NA	NA	0	0	0	0	0	0
							ENSMUSG00000085995.2+ENSMUSG00000052512.17:069	ENSMUSG00000085995.2+ENSMUSG00000052512.17	Gm2788+Nav2	69	0	NA	NA	NA	NA	NA	NA	NA	0	0	0	0	0	0
							ENSMUSG00000085995.2+ENSMUSG00000052512.17:070	ENSMUSG00000085995.2+ENSMUSG00000052512.17	Gm2788+Nav2	70	0	NA	NA	NA	NA	NA	NA	NA	0	0	0	0	0	0
							ENSMUSG00000085995.2+ENSMUSG00000052512.17:071	ENSMUSG00000085995.2+ENSMUSG00000052512.17	Gm2788+Nav2	71	0	NA	NA	NA	NA	NA	NA	NA	0	0	0	0	0	0
							ENSMUSG00000085995.2+ENSMUSG00000052512.17:072	ENSMUSG00000085995.2+ENSMUSG00000052512.17	Gm2788+Nav2	72	0	NA	NA	NA	NA	NA	NA	NA	0	0	0	0	0	0
							ENSMUSG00000085995.2+ENSMUSG00000052512.17:073	ENSMUSG00000085995.2+ENSMUSG00000052512.17	Gm2788+Nav2	73	0	NA	NA	NA	NA	NA	NA	NA	0	0	0	0	0	0
							ENSMUSG00000085995.2+ENSMUSG00000052512.17:074	ENSMUSG00000085995.2+ENSMUSG00000052512.17	Gm2788+Nav2	74	0	NA	NA	NA	NA	NA	NA	NA	0	0	0	0	0	0
							ENSMUSG00000085995.2+ENSMUSG00000052512.17:075	ENSMUSG00000085995.2+ENSMUSG00000052512.17	Gm2788+Nav2	75	0	NA	NA	NA	NA	NA	NA	NA	0	0	0	0	0	0
							ENSMUSG00000085995.2+ENSMUSG00000052512.17:076	ENSMUSG00000085995.2+ENSMUSG00000052512.17	Gm2788+Nav2	76	0	NA	NA	NA	NA	NA	NA	NA	0	0	0	0	0	0
							ENSMUSG00000085995.2+ENSMUSG00000052512.17:077	ENSMUSG00000085995.2+ENSMUSG00000052512.17	Gm2788+Nav2	77	0	NA	NA	NA	NA	NA	NA	NA	0	0	0	0	0	0
							ENSMUSG00000085995.2+ENSMUSG00000052512.17:078	ENSMUSG00000085995.2+ENSMUSG00000052512.17	Gm2788+Nav2	78	0	NA	NA	NA	NA	NA	NA	NA	0	0	0	0	0	0
							ENSMUSG00000085995.2+ENSMUSG00000052512.17:079	ENSMUSG00000085995.2+ENSMUSG00000052512.17	Gm2788+Nav2	79	0	NA	NA	NA	NA	NA	NA	NA	0	0	0	0	0	0
							ENSMUSG00000085995.2+ENSMUSG00000052512.17:081	ENSMUSG00000085995.2+ENSMUSG00000052512.17	Gm2788+Nav2	81	0	NA	NA	NA	NA	NA	NA	NA	0	0	0	0	0	0
							ENSMUSG00000085995.2+ENSMUSG00000052512.17:082	ENSMUSG00000085995.2+ENSMUSG00000052512.17	Gm2788+Nav2	82	0	NA	NA	NA	NA	NA	NA	NA	0	0	0	0	0	0
							ENSMUSG00000085995.2+ENSMUSG00000052512.17:083	ENSMUSG00000085995.2+ENSMUSG00000052512.17	Gm2788+Nav2	83	0	NA	NA	NA	NA	NA	NA	NA	0	0	0	0	0	0
							ENSMUSG00000085995.2+ENSMUSG00000052512.17:084	ENSMUSG00000085995.2+ENSMUSG00000052512.17	Gm2788+Nav2	84	0	NA	NA	NA	NA	NA	NA	NA	0	0	0	0	0	0
							ENSMUSG00000085995.2+ENSMUSG00000052512.17:085	ENSMUSG00000085995.2+ENSMUSG00000052512.17	Gm2788+Nav2	85	0	NA	NA	NA	NA	NA	NA	NA	0	0	0	0	0	0
							ENSMUSG00000085995.2+ENSMUSG00000052512.17:086	ENSMUSG00000085995.2+ENSMUSG00000052512.17	Gm2788+Nav2	86	0	NA	NA	NA	NA	NA	NA	NA	0	0	0	0	0	0
							ENSMUSG00000085995.2+ENSMUSG00000052512.17:087	ENSMUSG00000085995.2+ENSMUSG00000052512.17	Gm2788+Nav2	87	0	NA	NA	NA	NA	NA	NA	NA	0	0	0	0	0	0
							ENSMUSG00000085995.2+ENSMUSG00000052512.17:088	ENSMUSG00000085995.2+ENSMUSG00000052512.17	Gm2788+Nav2	88	0	NA	NA	NA	NA	NA	NA	NA	0	0	0	0	0	0
							ENSMUSG00000085995.2+ENSMUSG00000052512.17:089	ENSMUSG00000085995.2+ENSMUSG00000052512.17	Gm2788+Nav2	89	0	NA	NA	NA	NA	NA	NA	NA	0	0	0	0	0	0
							ENSMUSG00000085995.2+ENSMUSG00000052512.17:090	ENSMUSG00000085995.2+ENSMUSG00000052512.17	Gm2788+Nav2	90	0	NA	NA	NA	NA	NA	NA	NA	0	0	0	0	0	0
							ENSMUSG00000085995.2+ENSMUSG00000052512.17:091	ENSMUSG00000085995.2+ENSMUSG00000052512.17	Gm2788+Nav2	91	0	NA	NA	NA	NA	NA	NA	NA	0	0	0	0	0	0
							ENSMUSG00000085995.2+ENSMUSG00000052512.17:093	ENSMUSG00000085995.2+ENSMUSG00000052512.17	Gm2788+Nav2	93	0	NA	NA	NA	NA	NA	NA	NA	0	0	0	0	0	0
							ENSMUSG00000085995.2+ENSMUSG00000052512.17:094	ENSMUSG00000085995.2+ENSMUSG00000052512.17	Gm2788+Nav2	94	0	NA	NA	NA	NA	NA	NA	NA	0	0	0	0	0	0
							ENSMUSG00000085995.2+ENSMUSG00000052512.17:095	ENSMUSG00000085995.2+ENSMUSG00000052512.17	Gm2788+Nav2	95	0	NA	NA	NA	NA	NA	NA	NA	0	0	0	0	0	0
							ENSMUSG00000085995.2+ENSMUSG00000052512.17:096	ENSMUSG00000085995.2+ENSMUSG00000052512.17	Gm2788+Nav2	96	0	NA	NA	NA	NA	NA	NA	NA	0	0	0	0	0	0
							ENSMUSG00000085995.2+ENSMUSG00000052512.17:097	ENSMUSG00000085995.2+ENSMUSG00000052512.17	Gm2788+Nav2	97	0	NA	NA	NA	NA	NA	NA	NA	0	0	0	0	0	0
							ENSMUSG00000085995.2+ENSMUSG00000052512.17:098	ENSMUSG00000085995.2+ENSMUSG00000052512.17	Gm2788+Nav2	98	0	NA	NA	NA	NA	NA	NA	NA	0	0	0	0	0	0
							ENSMUSG00000085995.2+ENSMUSG00000052512.17:099	ENSMUSG00000085995.2+ENSMUSG00000052512.17	Gm2788+Nav2	99	0	NA	NA	NA	NA	NA	NA	NA	0	0	0	0	0	0
							ENSMUSG00000085995.2+ENSMUSG00000052512.17:100	ENSMUSG00000085995.2+ENSMUSG00000052512.17	Gm2788+Nav2	100	0	NA	NA	NA	NA	NA	NA	NA	0	0	0	0	0	0
							ENSMUSG00000085995.2+ENSMUSG00000052512.17:101	ENSMUSG00000085995.2+ENSMUSG00000052512.17	Gm2788+Nav2	101	0	NA	NA	NA	NA	NA	NA	NA	0	0	0	0	0	0
							ENSMUSG00000085995.2+ENSMUSG00000052512.17:103	ENSMUSG00000085995.2+ENSMUSG00000052512.17	Gm2788+Nav2	103	0	NA	NA	NA	NA	NA	NA	NA	0	0	0	0	0	0
							ENSMUSG00000099183.1:001	ENSMUSG00000099183.1	Gm27881	1	0	NA	NA	NA	NA	NA	NA	NA	0	0	0	0	0	0
							ENSMUSG00000099235.1+ENSMUSG00000098599.1+ENSMUSG00000097767.8+ENSMUSG00000098395.1+ENSMUSG00000099010.1:024	ENSMUSG00000099235.1+ENSMUSG00000098599.1+ENSMUSG00000097767.8+ENSMUSG00000098395.1+ENSMUSG00000099010.1	Gm27882+Gm27627+Miat+Gm27998+Gm27357	24	0.0795683	0.676243	0.32091	0.571061	NA	0.088367	4.97959e-05	-10.9424	1	0	0	0	0	0
							ENSMUSG00000099235.1+ENSMUSG00000098599.1+ENSMUSG00000097767.8+ENSMUSG00000098395.1+ENSMUSG00000099010.1:025	ENSMUSG00000099235.1+ENSMUSG00000098599.1+ENSMUSG00000097767.8+ENSMUSG00000098395.1+ENSMUSG00000099010.1	Gm27882+Gm27627+Miat+Gm27998+Gm27357	25	0.0795683	0.676243	0.32091	0.571061	NA	0.088367	4.97959e-05	-10.9424	1	0	0	0	0	0
							ENSMUSG00000099235.1+ENSMUSG00000098599.1+ENSMUSG00000097767.8+ENSMUSG00000098395.1+ENSMUSG00000099010.1:026	ENSMUSG00000099235.1+ENSMUSG00000098599.1+ENSMUSG00000097767.8+ENSMUSG00000098395.1+ENSMUSG00000099010.1	Gm27882+Gm27627+Miat+Gm27998+Gm27357	26	0.0795683	0.676243	0.32091	0.571061	NA	0.088367	4.97959e-05	-10.9424	1	0	0	0	0	0
							ENSMUSG00000099235.1+ENSMUSG00000098599.1+ENSMUSG00000097767.8+ENSMUSG00000098395.1+ENSMUSG00000099010.1:027	ENSMUSG00000099235.1+ENSMUSG00000098599.1+ENSMUSG00000097767.8+ENSMUSG00000098395.1+ENSMUSG00000099010.1	Gm27882+Gm27627+Miat+Gm27998+Gm27357	27	0.0795683	0.676243	0.32091	0.571061	NA	0.088367	4.97959e-05	-10.9424	1	0	0	0	0	0
							ENSMUSG00000099235.1+ENSMUSG00000098599.1+ENSMUSG00000097767.8+ENSMUSG00000098395.1+ENSMUSG00000099010.1:002	ENSMUSG00000099235.1+ENSMUSG00000098599.1+ENSMUSG00000097767.8+ENSMUSG00000098395.1+ENSMUSG00000099010.1	Gm27882+Gm27627+Miat+Gm27998+Gm27357	2	1.35907	0.124849	1.56008	0.211654	NA	0.38237	0.342309	-0.235353	3	1	2	1	1	1
							ENSMUSG00000099235.1+ENSMUSG00000098599.1+ENSMUSG00000097767.8+ENSMUSG00000098395.1+ENSMUSG00000099010.1:008	ENSMUSG00000099235.1+ENSMUSG00000098599.1+ENSMUSG00000097767.8+ENSMUSG00000098395.1+ENSMUSG00000099010.1	Gm27882+Gm27627+Miat+Gm27998+Gm27357	8	0.149252	1.02155	0.261705	0.608951	NA	6.28905e-05	0.134006	11.2854	0	0	0	0	0	1
							ENSMUSG00000099235.1+ENSMUSG00000098599.1+ENSMUSG00000097767.8+ENSMUSG00000098395.1+ENSMUSG00000099010.1:001	ENSMUSG00000099235.1+ENSMUSG00000098599.1+ENSMUSG00000097767.8+ENSMUSG00000098395.1+ENSMUSG00000099010.1	Gm27882+Gm27627+Miat+Gm27998+Gm27357	1	0.405518	0.300874	1.30889	0.252596	NA	6.29129e-05	0.250787	12.3973	0	0	0	0	1	1
							ENSMUSG00000099235.1+ENSMUSG00000098599.1+ENSMUSG00000097767.8+ENSMUSG00000098395.1+ENSMUSG00000099010.1:004	ENSMUSG00000099235.1+ENSMUSG00000098599.1+ENSMUSG00000097767.8+ENSMUSG00000098395.1+ENSMUSG00000099010.1	Gm27882+Gm27627+Miat+Gm27998+Gm27357	4	0.512533	0.422083	0.950556	0.329578	NA	6.28918e-05	0.262821	12.4873	0	0	0	0	2	0
							ENSMUSG00000099235.1+ENSMUSG00000098599.1+ENSMUSG00000097767.8+ENSMUSG00000098395.1+ENSMUSG00000099010.1:003	ENSMUSG00000099235.1+ENSMUSG00000098599.1+ENSMUSG00000097767.8+ENSMUSG00000098395.1+ENSMUSG00000099010.1	Gm27882+Gm27627+Miat+Gm27998+Gm27357	3	0.512533	0.422083	0.950556	0.329578	NA	6.28918e-05	0.262821	12.4873	0	0	0	0	2	0
							ENSMUSG00000099235.1+ENSMUSG00000098599.1+ENSMUSG00000097767.8+ENSMUSG00000098395.1+ENSMUSG00000099010.1:005	ENSMUSG00000099235.1+ENSMUSG00000098599.1+ENSMUSG00000097767.8+ENSMUSG00000098395.1+ENSMUSG00000099010.1	Gm27882+Gm27627+Miat+Gm27998+Gm27357	5	0	NA	NA	NA	NA	NA	NA	NA	0	0	0	0	0	0
							ENSMUSG00000099235.1+ENSMUSG00000098599.1+ENSMUSG00000097767.8+ENSMUSG00000098395.1+ENSMUSG00000099010.1:006	ENSMUSG00000099235.1+ENSMUSG00000098599.1+ENSMUSG00000097767.8+ENSMUSG00000098395.1+ENSMUSG00000099010.1	Gm27882+Gm27627+Miat+Gm27998+Gm27357	6	0	NA	NA	NA	NA	NA	NA	NA	0	0	0	0	0	0
							ENSMUSG00000099235.1+ENSMUSG00000098599.1+ENSMUSG00000097767.8+ENSMUSG00000098395.1+ENSMUSG00000099010.1:007	ENSMUSG00000099235.1+ENSMUSG00000098599.1+ENSMUSG00000097767.8+ENSMUSG00000098395.1+ENSMUSG00000099010.1	Gm27882+Gm27627+Miat+Gm27998+Gm27357	7	0	NA	NA	NA	NA	NA	NA	NA	0	0	0	0	0	0
							ENSMUSG00000099235.1+ENSMUSG00000098599.1+ENSMUSG00000097767.8+ENSMUSG00000098395.1+ENSMUSG00000099010.1:009	ENSMUSG00000099235.1+ENSMUSG00000098599.1+ENSMUSG00000097767.8+ENSMUSG00000098395.1+ENSMUSG00000099010.1	Gm27882+Gm27627+Miat+Gm27998+Gm27357	9	0	NA	NA	NA	NA	NA	NA	NA	0	0	0	0	0	0
							ENSMUSG00000099235.1+ENSMUSG00000098599.1+ENSMUSG00000097767.8+ENSMUSG00000098395.1+ENSMUSG00000099010.1:010	ENSMUSG00000099235.1+ENSMUSG00000098599.1+ENSMUSG00000097767.8+ENSMUSG00000098395.1+ENSMUSG00000099010.1	Gm27882+Gm27627+Miat+Gm27998+Gm27357	10	0	NA	NA	NA	NA	NA	NA	NA	0	0	0	0	0	0
							ENSMUSG00000099235.1+ENSMUSG00000098599.1+ENSMUSG00000097767.8+ENSMUSG00000098395.1+ENSMUSG00000099010.1:011	ENSMUSG00000099235.1+ENSMUSG00000098599.1+ENSMUSG00000097767.8+ENSMUSG00000098395.1+ENSMUSG00000099010.1	Gm27882+Gm27627+Miat+Gm27998+Gm27357	11	0	NA	NA	NA	NA	NA	NA	NA	0	0	0	0	0	0
							ENSMUSG00000099235.1+ENSMUSG00000098599.1+ENSMUSG00000097767.8+ENSMUSG00000098395.1+ENSMUSG00000099010.1:012	ENSMUSG00000099235.1+ENSMUSG00000098599.1+ENSMUSG00000097767.8+ENSMUSG00000098395.1+ENSMUSG00000099010.1	Gm27882+Gm27627+Miat+Gm27998+Gm27357	12	0	NA	NA	NA	NA	NA	NA	NA	0	0	0	0	0	0
							ENSMUSG00000099235.1+ENSMUSG00000098599.1+ENSMUSG00000097767.8+ENSMUSG00000098395.1+ENSMUSG00000099010.1:013	ENSMUSG00000099235.1+ENSMUSG00000098599.1+ENSMUSG00000097767.8+ENSMUSG00000098395.1+ENSMUSG00000099010.1	Gm27882+Gm27627+Miat+Gm27998+Gm27357	13	0	NA	NA	NA	NA	NA	NA	NA	0	0	0	0	0	0
							ENSMUSG00000099235.1+ENSMUSG00000098599.1+ENSMUSG00000097767.8+ENSMUSG00000098395.1+ENSMUSG00000099010.1:014	ENSMUSG00000099235.1+ENSMUSG00000098599.1+ENSMUSG00000097767.8+ENSMUSG00000098395.1+ENSMUSG00000099010.1	Gm27882+Gm27627+Miat+Gm27998+Gm27357	14	0	NA	NA	NA	NA	NA	NA	NA	0	0	0	0	0	0
							ENSMUSG00000099235.1+ENSMUSG00000098599.1+ENSMUSG00000097767.8+ENSMUSG00000098395.1+ENSMUSG00000099010.1:015	ENSMUSG00000099235.1+ENSMUSG00000098599.1+ENSMUSG00000097767.8+ENSMUSG00000098395.1+ENSMUSG00000099010.1	Gm27882+Gm27627+Miat+Gm27998+Gm27357	15	0	NA	NA	NA	NA	NA	NA	NA	0	0	0	0	0	0
							ENSMUSG00000099235.1+ENSMUSG00000098599.1+ENSMUSG00000097767.8+ENSMUSG00000098395.1+ENSMUSG00000099010.1:016	ENSMUSG00000099235.1+ENSMUSG00000098599.1+ENSMUSG00000097767.8+ENSMUSG00000098395.1+ENSMUSG00000099010.1	Gm27882+Gm27627+Miat+Gm27998+Gm27357	16	0	NA	NA	NA	NA	NA	NA	NA	0	0	0	0	0	0
							ENSMUSG00000099235.1+ENSMUSG00000098599.1+ENSMUSG00000097767.8+ENSMUSG00000098395.1+ENSMUSG00000099010.1:017	ENSMUSG00000099235.1+ENSMUSG00000098599.1+ENSMUSG00000097767.8+ENSMUSG00000098395.1+ENSMUSG00000099010.1	Gm27882+Gm27627+Miat+Gm27998+Gm27357	17	0	NA	NA	NA	NA	NA	NA	NA	0	0	0	0	0	0
							ENSMUSG00000099235.1+ENSMUSG00000098599.1+ENSMUSG00000097767.8+ENSMUSG00000098395.1+ENSMUSG00000099010.1:018	ENSMUSG00000099235.1+ENSMUSG00000098599.1+ENSMUSG00000097767.8+ENSMUSG00000098395.1+ENSMUSG00000099010.1	Gm27882+Gm27627+Miat+Gm27998+Gm27357	18	0	NA	NA	NA	NA	NA	NA	NA	0	0	0	0	0	0
							ENSMUSG00000099235.1+ENSMUSG00000098599.1+ENSMUSG00000097767.8+ENSMUSG00000098395.1+ENSMUSG00000099010.1:019	ENSMUSG00000099235.1+ENSMUSG00000098599.1+ENSMUSG00000097767.8+ENSMUSG00000098395.1+ENSMUSG00000099010.1	Gm27882+Gm27627+Miat+Gm27998+Gm27357	19	0	NA	NA	NA	NA	NA	NA	NA	0	0	0	0	0	0
							ENSMUSG00000099235.1+ENSMUSG00000098599.1+ENSMUSG00000097767.8+ENSMUSG00000098395.1+ENSMUSG00000099010.1:020	ENSMUSG00000099235.1+ENSMUSG00000098599.1+ENSMUSG00000097767.8+ENSMUSG00000098395.1+ENSMUSG00000099010.1	Gm27882+Gm27627+Miat+Gm27998+Gm27357	20	0	NA	NA	NA	NA	NA	NA	NA	0	0	0	0	0	0
							ENSMUSG00000099235.1+ENSMUSG00000098599.1+ENSMUSG00000097767.8+ENSMUSG00000098395.1+ENSMUSG00000099010.1:021	ENSMUSG00000099235.1+ENSMUSG00000098599.1+ENSMUSG00000097767.8+ENSMUSG00000098395.1+ENSMUSG00000099010.1	Gm27882+Gm27627+Miat+Gm27998+Gm27357	21	0	NA	NA	NA	NA	NA	NA	NA	0	0	0	0	0	0
							ENSMUSG00000099235.1+ENSMUSG00000098599.1+ENSMUSG00000097767.8+ENSMUSG00000098395.1+ENSMUSG00000099010.1:022	ENSMUSG00000099235.1+ENSMUSG00000098599.1+ENSMUSG00000097767.8+ENSMUSG00000098395.1+ENSMUSG00000099010.1	Gm27882+Gm27627+Miat+Gm27998+Gm27357	22	0	NA	NA	NA	NA	NA	NA	NA	0	0	0	0	0	0
							ENSMUSG00000099235.1+ENSMUSG00000098599.1+ENSMUSG00000097767.8+ENSMUSG00000098395.1+ENSMUSG00000099010.1:023	ENSMUSG00000099235.1+ENSMUSG00000098599.1+ENSMUSG00000097767.8+ENSMUSG00000098395.1+ENSMUSG00000099010.1	Gm27882+Gm27627+Miat+Gm27998+Gm27357	23	0	NA	NA	NA	NA	NA	NA	NA	0	0	0	0	0	0
							ENSMUSG00000099235.1+ENSMUSG00000098599.1+ENSMUSG00000097767.8+ENSMUSG00000098395.1+ENSMUSG00000099010.1:028	ENSMUSG00000099235.1+ENSMUSG00000098599.1+ENSMUSG00000097767.8+ENSMUSG00000098395.1+ENSMUSG00000099010.1	Gm27882+Gm27627+Miat+Gm27998+Gm27357	28	0	NA	NA	NA	NA	NA	NA	NA	0	0	0	0	0	0
							ENSMUSG00000099235.1+ENSMUSG00000098599.1+ENSMUSG00000097767.8+ENSMUSG00000098395.1+ENSMUSG00000099010.1:029	ENSMUSG00000099235.1+ENSMUSG00000098599.1+ENSMUSG00000097767.8+ENSMUSG00000098395.1+ENSMUSG00000099010.1	Gm27882+Gm27627+Miat+Gm27998+Gm27357	29	0	NA	NA	NA	NA	NA	NA	NA	0	0	0	0	0	0
							ENSMUSG00000099235.1+ENSMUSG00000098599.1+ENSMUSG00000097767.8+ENSMUSG00000098395.1+ENSMUSG00000099010.1:030	ENSMUSG00000099235.1+ENSMUSG00000098599.1+ENSMUSG00000097767.8+ENSMUSG00000098395.1+ENSMUSG00000099010.1	Gm27882+Gm27627+Miat+Gm27998+Gm27357	30	0	NA	NA	NA	NA	NA	NA	NA	0	0	0	0	0	0
							ENSMUSG00000099232.1:001	ENSMUSG00000099232.1	Gm27884	1	0	NA	NA	NA	NA	NA	NA	NA	0	0	0	0	0	0
							ENSMUSG00000098472.1:001	ENSMUSG00000098472.1	Gm27887	1	0	NA	NA	NA	NA	NA	NA	NA	0	0	0	0	0	0
							ENSMUSG00000098849.1:001	ENSMUSG00000098849.1	Gm27892	1	0	NA	NA	NA	NA	NA	NA	NA	0	0	0	0	0	0
							ENSMUSG00000098848.1:001	ENSMUSG00000098848.1	Gm27893	1	0	NA	NA	NA	NA	NA	NA	NA	0	0	0	0	0	0
							ENSMUSG00000098845.1:001	ENSMUSG00000098845.1	Gm27894	1	0	NA	NA	NA	NA	NA	NA	NA	0	0	0	0	0	0
							ENSMUSG00000092903.2:001	ENSMUSG00000092903.2	Gm27896	1	0	NA	NA	NA	NA	NA	NA	NA	0	0	0	0	0	0
							ENSMUSG00000099107.1:001	ENSMUSG00000099107.1	Gm27898	1	0	NA	NA	NA	NA	NA	NA	NA	0	0	0	0	0	0
							ENSMUSG00000099106.1:001	ENSMUSG00000099106.1	Gm27899	1	0	NA	NA	NA	NA	NA	NA	NA	0	0	0	0	0	0
							ENSMUSG00000099103.1:001	ENSMUSG00000099103.1	Gm27901	1	0	NA	NA	NA	NA	NA	NA	NA	0	0	0	0	0	0
							ENSMUSG00000093223.3:001	ENSMUSG00000093223.3	Gm27903	1	0	NA	NA	NA	NA	NA	NA	NA	0	0	0	0	0	0
							ENSMUSG00000098846.1:001	ENSMUSG00000098846.1	Gm27905	1	0	NA	NA	NA	NA	NA	NA	NA	0	0	0	0	0	0
							ENSMUSG00000114280.1:001	ENSMUSG00000114280.1	Gm2791	1	0	NA	NA	NA	NA	NA	NA	NA	0	0	0	0	0	0
							ENSMUSG00000098585.1:001	ENSMUSG00000098585.1	Gm27910	1	0	NA	NA	NA	NA	NA	NA	NA	0	0	0	0	0	0
							ENSMUSG00000098939.1+ENSMUSG00000102458.1:001	ENSMUSG00000098939.1+ENSMUSG00000102458.1	Gm27919+Pisrt1	1	0	NA	NA	NA	NA	NA	NA	NA	0	0	0	0	0	0
							ENSMUSG00000098939.1+ENSMUSG00000102458.1:002	ENSMUSG00000098939.1+ENSMUSG00000102458.1	Gm27919+Pisrt1	2	0	NA	NA	NA	NA	NA	NA	NA	0	0	0	0	0	0
							ENSMUSG00000098939.1+ENSMUSG00000102458.1:003	ENSMUSG00000098939.1+ENSMUSG00000102458.1	Gm27919+Pisrt1	3	0	NA	NA	NA	NA	NA	NA	NA	0	0	0	0	0	0
							ENSMUSG00000099088.1+ENSMUSG00000020124.10:010	ENSMUSG00000099088.1+ENSMUSG00000020124.10	Gm27920+Usp15	10	0.772436	1.57937	0.387686	0.533518	NA	0.551772	3.32217e-05	-15.0318	0	6	0	0	0	0
							ENSMUSG00000099088.1+ENSMUSG00000020124.10:011	ENSMUSG00000099088.1+ENSMUSG00000020124.10	Gm27920+Usp15	11	0.772436	1.57937	0.387686	0.533518	NA	0.551772	3.32217e-05	-15.0318	0	6	0	0	0	0
							ENSMUSG00000099088.1+ENSMUSG00000020124.10:003	ENSMUSG00000099088.1+ENSMUSG00000020124.10	Gm27920+Usp15	3	0.159137	1.71042	0.128804	0.719676	NA	0.212954	2.81686e-05	-13.2523	2	0	0	0	0	0
							ENSMUSG00000099088.1+ENSMUSG00000020124.10:009	ENSMUSG00000099088.1+ENSMUSG00000020124.10	Gm27920+Usp15	9	0.128739	0.483839	0.0576292	0.810283	NA	0.138315	2.46981e-05	-12.6871	0	1	0	0	0	0
							ENSMUSG00000099088.1+ENSMUSG00000020124.10:032	ENSMUSG00000099088.1+ENSMUSG00000020124.10	Gm27920+Usp15	32	0.122818	0.502584	0.0646505	0.799291	NA	0.137721	2.47018e-05	-12.6796	0	0	1	0	0	0
							ENSMUSG00000099088.1+ENSMUSG00000020124.10:033	ENSMUSG00000099088.1+ENSMUSG00000020124.10	Gm27920+Usp15	33	0.122818	0.502584	0.0646505	0.799291	NA	0.137721	2.47018e-05	-12.6796	0	0	1	0	0	0
							ENSMUSG00000099088.1+ENSMUSG00000020124.10:001	ENSMUSG00000099088.1+ENSMUSG00000020124.10	Gm27920+Usp15	1	0.45764	1.01244	0.0657105	0.797688	NA	0.218654	0.160956	-0.544768	2	0	0	0	0	2
							ENSMUSG00000099088.1+ENSMUSG00000020124.10:002	ENSMUSG00000099088.1+ENSMUSG00000020124.10	Gm27920+Usp15	2	0.45764	1.01244	0.0657105	0.797688	NA	0.218654	0.160956	-0.544768	2	0	0	0	0	2
							ENSMUSG00000099088.1+ENSMUSG00000020124.10:008	ENSMUSG00000099088.1+ENSMUSG00000020124.10	Gm27920+Usp15	8	0.256267	0.364623	0.810348	0.368017	NA	7.51954e-05	0.101865	10.5761	0	0	0	0	1	0
							ENSMUSG00000099088.1+ENSMUSG00000020124.10:007	ENSMUSG00000099088.1+ENSMUSG00000020124.10	Gm27920+Usp15	7	0.256267	0.364623	0.810348	0.368017	NA	7.51954e-05	0.101865	10.5761	0	0	0	0	1	0
							ENSMUSG00000099088.1+ENSMUSG00000020124.10:004	ENSMUSG00000099088.1+ENSMUSG00000020124.10	Gm27920+Usp15	4	0	NA	NA	NA	NA	NA	NA	NA	0	0	0	0	0	0
							ENSMUSG00000099088.1+ENSMUSG00000020124.10:005	ENSMUSG00000099088.1+ENSMUSG00000020124.10	Gm27920+Usp15	5	0	NA	NA	NA	NA	NA	NA	NA	0	0	0	0	0	0
							ENSMUSG00000099088.1+ENSMUSG00000020124.10:006	ENSMUSG00000099088.1+ENSMUSG00000020124.10	Gm27920+Usp15	6	0	NA	NA	NA	NA	NA	NA	NA	0	0	0	0	0	0
							ENSMUSG00000099088.1+ENSMUSG00000020124.10:012	ENSMUSG00000099088.1+ENSMUSG00000020124.10	Gm27920+Usp15	12	0	NA	NA	NA	NA	NA	NA	NA	0	0	0	0	0	0
							ENSMUSG00000099088.1+ENSMUSG00000020124.10:013	ENSMUSG00000099088.1+ENSMUSG00000020124.10	Gm27920+Usp15	13	0	NA	NA	NA	NA	NA	NA	NA	0	0	0	0	0	0
							ENSMUSG00000099088.1+ENSMUSG00000020124.10:014	ENSMUSG00000099088.1+ENSMUSG00000020124.10	Gm27920+Usp15	14	0	NA	NA	NA	NA	NA	NA	NA	0	0	0	0	0	0
							ENSMUSG00000099088.1+ENSMUSG00000020124.10:015	ENSMUSG00000099088.1+ENSMUSG00000020124.10	Gm27920+Usp15	15	0	NA	NA	NA	NA	NA	NA	NA	0	0	0	0	0	0
							ENSMUSG00000099088.1+ENSMUSG00000020124.10:016	ENSMUSG00000099088.1+ENSMUSG00000020124.10	Gm27920+Usp15	16	0	NA	NA	NA	NA	NA	NA	NA	0	0	0	0	0	0
							ENSMUSG00000099088.1+ENSMUSG00000020124.10:017	ENSMUSG00000099088.1+ENSMUSG00000020124.10	Gm27920+Usp15	17	0	NA	NA	NA	NA	NA	NA	NA	0	0	0	0	0	0
							ENSMUSG00000099088.1+ENSMUSG00000020124.10:018	ENSMUSG00000099088.1+ENSMUSG00000020124.10	Gm27920+Usp15	18	0	NA	NA	NA	NA	NA	NA	NA	0	0	0	0	0	0
							ENSMUSG00000099088.1+ENSMUSG00000020124.10:019	ENSMUSG00000099088.1+ENSMUSG00000020124.10	Gm27920+Usp15	19	0	NA	NA	NA	NA	NA	NA	NA	0	0	0	0	0	0
							ENSMUSG00000099088.1+ENSMUSG00000020124.10:020	ENSMUSG00000099088.1+ENSMUSG00000020124.10	Gm27920+Usp15	20	0	NA	NA	NA	NA	NA	NA	NA	0	0	0	0	0	0
							ENSMUSG00000099088.1+ENSMUSG00000020124.10:021	ENSMUSG00000099088.1+ENSMUSG00000020124.10	Gm27920+Usp15	21	0	NA	NA	NA	NA	NA	NA	NA	0	0	0	0	0	0
							ENSMUSG00000099088.1+ENSMUSG00000020124.10:022	ENSMUSG00000099088.1+ENSMUSG00000020124.10	Gm27920+Usp15	22	0	NA	NA	NA	NA	NA	NA	NA	0	0	0	0	0	0
							ENSMUSG00000099088.1+ENSMUSG00000020124.10:023	ENSMUSG00000099088.1+ENSMUSG00000020124.10	Gm27920+Usp15	23	0	NA	NA	NA	NA	NA	NA	NA	0	0	0	0	0	0
							ENSMUSG00000099088.1+ENSMUSG00000020124.10:024	ENSMUSG00000099088.1+ENSMUSG00000020124.10	Gm27920+Usp15	24	0	NA	NA	NA	NA	NA	NA	NA	0	0	0	0	0	0
							ENSMUSG00000099088.1+ENSMUSG00000020124.10:025	ENSMUSG00000099088.1+ENSMUSG00000020124.10	Gm27920+Usp15	25	0	NA	NA	NA	NA	NA	NA	NA	0	0	0	0	0	0
							ENSMUSG00000099088.1+ENSMUSG00000020124.10:026	ENSMUSG00000099088.1+ENSMUSG00000020124.10	Gm27920+Usp15	26	0	NA	NA	NA	NA	NA	NA	NA	0	0	0	0	0	0
							ENSMUSG00000099088.1+ENSMUSG00000020124.10:027	ENSMUSG00000099088.1+ENSMUSG00000020124.10	Gm27920+Usp15	27	0	NA	NA	NA	NA	NA	NA	NA	0	0	0	0	0	0
							ENSMUSG00000099088.1+ENSMUSG00000020124.10:028	ENSMUSG00000099088.1+ENSMUSG00000020124.10	Gm27920+Usp15	28	0	NA	NA	NA	NA	NA	NA	NA	0	0	0	0	0	0
							ENSMUSG00000099088.1+ENSMUSG00000020124.10:029	ENSMUSG00000099088.1+ENSMUSG00000020124.10	Gm27920+Usp15	29	0	NA	NA	NA	NA	NA	NA	NA	0	0	0	0	0	0
							ENSMUSG00000099088.1+ENSMUSG00000020124.10:030	ENSMUSG00000099088.1+ENSMUSG00000020124.10	Gm27920+Usp15	30	0	NA	NA	NA	NA	NA	NA	NA	0	0	0	0	0	0
							ENSMUSG00000099088.1+ENSMUSG00000020124.10:031	ENSMUSG00000099088.1+ENSMUSG00000020124.10	Gm27920+Usp15	31	0	NA	NA	NA	NA	NA	NA	NA	0	0	0	0	0	0
							ENSMUSG00000099088.1+ENSMUSG00000020124.10:036	ENSMUSG00000099088.1+ENSMUSG00000020124.10	Gm27920+Usp15	36	0	NA	NA	NA	NA	NA	NA	NA	0	0	0	0	0	0
							ENSMUSG00000099088.1+ENSMUSG00000020124.10:037	ENSMUSG00000099088.1+ENSMUSG00000020124.10	Gm27920+Usp15	37	0	NA	NA	NA	NA	NA	NA	NA	0	0	0	0	0	0
							ENSMUSG00000099088.1+ENSMUSG00000020124.10:038	ENSMUSG00000099088.1+ENSMUSG00000020124.10	Gm27920+Usp15	38	0	NA	NA	NA	NA	NA	NA	NA	0	0	0	0	0	0
							ENSMUSG00000099088.1+ENSMUSG00000020124.10:039	ENSMUSG00000099088.1+ENSMUSG00000020124.10	Gm27920+Usp15	39	0	NA	NA	NA	NA	NA	NA	NA	0	0	0	0	0	0
							ENSMUSG00000099088.1+ENSMUSG00000020124.10:040	ENSMUSG00000099088.1+ENSMUSG00000020124.10	Gm27920+Usp15	40	0	NA	NA	NA	NA	NA	NA	NA	0	0	0	0	0	0
							ENSMUSG00000099088.1+ENSMUSG00000020124.10:041	ENSMUSG00000099088.1+ENSMUSG00000020124.10	Gm27920+Usp15	41	0	NA	NA	NA	NA	NA	NA	NA	0	0	0	0	0	0
							ENSMUSG00000099088.1+ENSMUSG00000020124.10:042	ENSMUSG00000099088.1+ENSMUSG00000020124.10	Gm27920+Usp15	42	0	NA	NA	NA	NA	NA	NA	NA	0	0	0	0	0	0
							ENSMUSG00000099088.1+ENSMUSG00000020124.10:043	ENSMUSG00000099088.1+ENSMUSG00000020124.10	Gm27920+Usp15	43	0	NA	NA	NA	NA	NA	NA	NA	0	0	0	0	0	0
							ENSMUSG00000099089.1:001	ENSMUSG00000099089.1	Gm27921	1	0	NA	NA	NA	NA	NA	NA	NA	0	0	0	0	0	0
							ENSMUSG00000099022.1+ENSMUSG00000096852.2:001	ENSMUSG00000099022.1+ENSMUSG00000096852.2	Gm27924+Cyp2d12	1	0	NA	NA	NA	NA	NA	NA	NA	0	0	0	0	0	0
							ENSMUSG00000099022.1+ENSMUSG00000096852.2:002	ENSMUSG00000099022.1+ENSMUSG00000096852.2	Gm27924+Cyp2d12	2	0	NA	NA	NA	NA	NA	NA	NA	0	0	0	0	0	0
							ENSMUSG00000099022.1+ENSMUSG00000096852.2:003	ENSMUSG00000099022.1+ENSMUSG00000096852.2	Gm27924+Cyp2d12	3	0	NA	NA	NA	NA	NA	NA	NA	0	0	0	0	0	0
							ENSMUSG00000099022.1+ENSMUSG00000096852.2:004	ENSMUSG00000099022.1+ENSMUSG00000096852.2	Gm27924+Cyp2d12	4	0	NA	NA	NA	NA	NA	NA	NA	0	0	0	0	0	0
							ENSMUSG00000099022.1+ENSMUSG00000096852.2:005	ENSMUSG00000099022.1+ENSMUSG00000096852.2	Gm27924+Cyp2d12	5	0	NA	NA	NA	NA	NA	NA	NA	0	0	0	0	0	0
							ENSMUSG00000099022.1+ENSMUSG00000096852.2:006	ENSMUSG00000099022.1+ENSMUSG00000096852.2	Gm27924+Cyp2d12	6	0	NA	NA	NA	NA	NA	NA	NA	0	0	0	0	0	0
							ENSMUSG00000099022.1+ENSMUSG00000096852.2:007	ENSMUSG00000099022.1+ENSMUSG00000096852.2	Gm27924+Cyp2d12	7	0	NA	NA	NA	NA	NA	NA	NA	0	0	0	0	0	0
							ENSMUSG00000099022.1+ENSMUSG00000096852.2:008	ENSMUSG00000099022.1+ENSMUSG00000096852.2	Gm27924+Cyp2d12	8	0	NA	NA	NA	NA	NA	NA	NA	0	0	0	0	0	0
							ENSMUSG00000099022.1+ENSMUSG00000096852.2:009	ENSMUSG00000099022.1+ENSMUSG00000096852.2	Gm27924+Cyp2d12	9	0	NA	NA	NA	NA	NA	NA	NA	0	0	0	0	0	0
							ENSMUSG00000099022.1+ENSMUSG00000096852.2:010	ENSMUSG00000099022.1+ENSMUSG00000096852.2	Gm27924+Cyp2d12	10	0	NA	NA	NA	NA	NA	NA	NA	0	0	0	0	0	0
							ENSMUSG00000099022.1+ENSMUSG00000096852.2:011	ENSMUSG00000099022.1+ENSMUSG00000096852.2	Gm27924+Cyp2d12	11	0	NA	NA	NA	NA	NA	NA	NA	0	0	0	0	0	0
							ENSMUSG00000099022.1+ENSMUSG00000096852.2:012	ENSMUSG00000099022.1+ENSMUSG00000096852.2	Gm27924+Cyp2d12	12	0	NA	NA	NA	NA	NA	NA	NA	0	0	0	0	0	0
							ENSMUSG00000099022.1+ENSMUSG00000096852.2:013	ENSMUSG00000099022.1+ENSMUSG00000096852.2	Gm27924+Cyp2d12	13	0	NA	NA	NA	NA	NA	NA	NA	0	0	0	0	0	0
							ENSMUSG00000099022.1+ENSMUSG00000096852.2:014	ENSMUSG00000099022.1+ENSMUSG00000096852.2	Gm27924+Cyp2d12	14	0	NA	NA	NA	NA	NA	NA	NA	0	0	0	0	0	0
							ENSMUSG00000099022.1+ENSMUSG00000096852.2:015	ENSMUSG00000099022.1+ENSMUSG00000096852.2	Gm27924+Cyp2d12	15	0	NA	NA	NA	NA	NA	NA	NA	0	0	0	0	0	0
							ENSMUSG00000099022.1+ENSMUSG00000096852.2:016	ENSMUSG00000099022.1+ENSMUSG00000096852.2	Gm27924+Cyp2d12	16	0	NA	NA	NA	NA	NA	NA	NA	0	0	0	0	0	0
							ENSMUSG00000099022.1+ENSMUSG00000096852.2:017	ENSMUSG00000099022.1+ENSMUSG00000096852.2	Gm27924+Cyp2d12	17	0	NA	NA	NA	NA	NA	NA	NA	0	0	0	0	0	0
							ENSMUSG00000099022.1+ENSMUSG00000096852.2:018	ENSMUSG00000099022.1+ENSMUSG00000096852.2	Gm27924+Cyp2d12	18	0	NA	NA	NA	NA	NA	NA	NA	0	0	0	0	0	0
							ENSMUSG00000099022.1+ENSMUSG00000096852.2:019	ENSMUSG00000099022.1+ENSMUSG00000096852.2	Gm27924+Cyp2d12	19	0	NA	NA	NA	NA	NA	NA	NA	0	0	0	0	0	0
							ENSMUSG00000099022.1+ENSMUSG00000096852.2:020	ENSMUSG00000099022.1+ENSMUSG00000096852.2	Gm27924+Cyp2d12	20	0	NA	NA	NA	NA	NA	NA	NA	0	0	0	0	0	0
							ENSMUSG00000099022.1+ENSMUSG00000096852.2:021	ENSMUSG00000099022.1+ENSMUSG00000096852.2	Gm27924+Cyp2d12	21	0	NA	NA	NA	NA	NA	NA	NA	0	0	0	0	0	0
							ENSMUSG00000099022.1+ENSMUSG00000096852.2:022	ENSMUSG00000099022.1+ENSMUSG00000096852.2	Gm27924+Cyp2d12	22	0	NA	NA	NA	NA	NA	NA	NA	0	0	0	0	0	0
							ENSMUSG00000099022.1+ENSMUSG00000096852.2:023	ENSMUSG00000099022.1+ENSMUSG00000096852.2	Gm27924+Cyp2d12	23	0	NA	NA	NA	NA	NA	NA	NA	0	0	0	0	0	0
							ENSMUSG00000099022.1+ENSMUSG00000096852.2:024	ENSMUSG00000099022.1+ENSMUSG00000096852.2	Gm27924+Cyp2d12	24	0	NA	NA	NA	NA	NA	NA	NA	0	0	0	0	0	0
							ENSMUSG00000099022.1+ENSMUSG00000096852.2:025	ENSMUSG00000099022.1+ENSMUSG00000096852.2	Gm27924+Cyp2d12	25	0	NA	NA	NA	NA	NA	NA	NA	0	0	0	0	0	0
							ENSMUSG00000087805.2:001	ENSMUSG00000087805.2	Gm27926	1	0	NA	NA	NA	NA	NA	NA	NA	0	0	0	0	0	0
							ENSMUSG00000099039.1+ENSMUSG00000097997.1:001	ENSMUSG00000099039.1+ENSMUSG00000097997.1	Gm27928+Gm27017	1	0	NA	NA	NA	NA	NA	NA	NA	0	0	0	0	0	0
							ENSMUSG00000099039.1+ENSMUSG00000097997.1:002	ENSMUSG00000099039.1+ENSMUSG00000097997.1	Gm27928+Gm27017	2	0	NA	NA	NA	NA	NA	NA	NA	0	0	0	0	0	0
							ENSMUSG00000099039.1+ENSMUSG00000097997.1:003	ENSMUSG00000099039.1+ENSMUSG00000097997.1	Gm27928+Gm27017	3	0	NA	NA	NA	NA	NA	NA	NA	0	0	0	0	0	0
							ENSMUSG00000099039.1+ENSMUSG00000097997.1:004	ENSMUSG00000099039.1+ENSMUSG00000097997.1	Gm27928+Gm27017	4	0	NA	NA	NA	NA	NA	NA	NA	0	0	0	0	0	0
							ENSMUSG00000099039.1+ENSMUSG00000097997.1:005	ENSMUSG00000099039.1+ENSMUSG00000097997.1	Gm27928+Gm27017	5	0	NA	NA	NA	NA	NA	NA	NA	0	0	0	0	0	0
							ENSMUSG00000098908.1:001	ENSMUSG00000098908.1	Gm27931	1	0	NA	NA	NA	NA	NA	NA	NA	0	0	0	0	0	0
							ENSMUSG00000089420.2:001	ENSMUSG00000089420.2	Gm27934	1	0	NA	NA	NA	NA	NA	NA	NA	0	0	0	0	0	0
							ENSMUSG00000099208.1:001	ENSMUSG00000099208.1	Gm27940	1	0	NA	NA	NA	NA	NA	NA	NA	0	0	0	0	0	0
							ENSMUSG00000099206.1:001	ENSMUSG00000099206.1	Gm27942	1	0	NA	NA	NA	NA	NA	NA	NA	0	0	0	0	0	0
							ENSMUSG00000099204.2+ENSMUSG00000026200.13:008	ENSMUSG00000099204.2+ENSMUSG00000026200.13	Gm27943+Glb1l	8	0.597007	12	0.0175469	0.894617	NA	0.00415389	0.00415378	-3.67626e-05	0	0	0	0	0	4
							ENSMUSG00000099204.2+ENSMUSG00000026200.13:012	ENSMUSG00000099204.2+ENSMUSG00000026200.13	Gm27943+Glb1l	12	0.597007	12	0.0175469	0.894617	NA	0.00415376	0.00415378	9.19078e-06	0	0	0	0	0	4
							ENSMUSG00000099204.2+ENSMUSG00000026200.13:013	ENSMUSG00000099204.2+ENSMUSG00000026200.13	Gm27943+Glb1l	13	0.597007	12	0.0175469	0.894617	NA	0.00415376	0.00415378	9.19078e-06	0	0	0	0	0	4
							ENSMUSG00000099204.2+ENSMUSG00000026200.13:011	ENSMUSG00000099204.2+ENSMUSG00000026200.13	Gm27943+Glb1l	11	0.597007	12	0.0175469	0.894617	NA	0.00415376	0.00415378	9.19078e-06	0	0	0	0	0	4
							ENSMUSG00000099204.2+ENSMUSG00000026200.13:010	ENSMUSG00000099204.2+ENSMUSG00000026200.13	Gm27943+Glb1l	10	0.597007	12	0.0175469	0.894617	NA	0.00415376	0.00415378	9.19078e-06	0	0	0	0	0	4
							ENSMUSG00000099204.2+ENSMUSG00000026200.13:001	ENSMUSG00000099204.2+ENSMUSG00000026200.13	Gm27943+Glb1l	1	0	NA	NA	NA	NA	NA	NA	NA	0	0	0	0	0	0
							ENSMUSG00000099204.2+ENSMUSG00000026200.13:002	ENSMUSG00000099204.2+ENSMUSG00000026200.13	Gm27943+Glb1l	2	0	NA	NA	NA	NA	NA	NA	NA	0	0	0	0	0	0
							ENSMUSG00000099204.2+ENSMUSG00000026200.13:003	ENSMUSG00000099204.2+ENSMUSG00000026200.13	Gm27943+Glb1l	3	0	NA	NA	NA	NA	NA	NA	NA	0	0	0	0	0	0
							ENSMUSG00000099204.2+ENSMUSG00000026200.13:004	ENSMUSG00000099204.2+ENSMUSG00000026200.13	Gm27943+Glb1l	4	0	NA	NA	NA	NA	NA	NA	NA	0	0	0	0	0	0
							ENSMUSG00000099204.2+ENSMUSG00000026200.13:005	ENSMUSG00000099204.2+ENSMUSG00000026200.13	Gm27943+Glb1l	5	0	NA	NA	NA	NA	NA	NA	NA	0	0	0	0	0	0
							ENSMUSG00000099204.2+ENSMUSG00000026200.13:006	ENSMUSG00000099204.2+ENSMUSG00000026200.13	Gm27943+Glb1l	6	0	NA	NA	NA	NA	NA	NA	NA	0	0	0	0	0	0
							ENSMUSG00000099204.2+ENSMUSG00000026200.13:007	ENSMUSG00000099204.2+ENSMUSG00000026200.13	Gm27943+Glb1l	7	0	NA	NA	NA	NA	NA	NA	NA	0	0	0	0	0	0
							ENSMUSG00000099204.2+ENSMUSG00000026200.13:009	ENSMUSG00000099204.2+ENSMUSG00000026200.13	Gm27943+Glb1l	9	0	NA	NA	NA	NA	NA	NA	NA	0	0	0	0	0	0
							ENSMUSG00000099204.2+ENSMUSG00000026200.13:014	ENSMUSG00000099204.2+ENSMUSG00000026200.13	Gm27943+Glb1l	14	0	NA	NA	NA	NA	NA	NA	NA	0	0	0	0	0	0
							ENSMUSG00000099204.2+ENSMUSG00000026200.13:015	ENSMUSG00000099204.2+ENSMUSG00000026200.13	Gm27943+Glb1l	15	0	NA	NA	NA	NA	NA	NA	NA	0	0	0	0	0	0
							ENSMUSG00000099204.2+ENSMUSG00000026200.13:016	ENSMUSG00000099204.2+ENSMUSG00000026200.13	Gm27943+Glb1l	16	0	NA	NA	NA	NA	NA	NA	NA	0	0	0	0	0	0
							ENSMUSG00000099204.2+ENSMUSG00000026200.13:017	ENSMUSG00000099204.2+ENSMUSG00000026200.13	Gm27943+Glb1l	17	0	NA	NA	NA	NA	NA	NA	NA	0	0	0	0	0	0
							ENSMUSG00000099204.2+ENSMUSG00000026200.13:018	ENSMUSG00000099204.2+ENSMUSG00000026200.13	Gm27943+Glb1l	18	0	NA	NA	NA	NA	NA	NA	NA	0	0	0	0	0	0
							ENSMUSG00000099204.2+ENSMUSG00000026200.13:019	ENSMUSG00000099204.2+ENSMUSG00000026200.13	Gm27943+Glb1l	19	0	NA	NA	NA	NA	NA	NA	NA	0	0	0	0	0	0
							ENSMUSG00000099204.2+ENSMUSG00000026200.13:020	ENSMUSG00000099204.2+ENSMUSG00000026200.13	Gm27943+Glb1l	20	0	NA	NA	NA	NA	NA	NA	NA	0	0	0	0	0	0
							ENSMUSG00000099204.2+ENSMUSG00000026200.13:021	ENSMUSG00000099204.2+ENSMUSG00000026200.13	Gm27943+Glb1l	21	0	NA	NA	NA	NA	NA	NA	NA	0	0	0	0	0	0
							ENSMUSG00000099204.2+ENSMUSG00000026200.13:022	ENSMUSG00000099204.2+ENSMUSG00000026200.13	Gm27943+Glb1l	22	0	NA	NA	NA	NA	NA	NA	NA	0	0	0	0	0	0
							ENSMUSG00000099204.2+ENSMUSG00000026200.13:023	ENSMUSG00000099204.2+ENSMUSG00000026200.13	Gm27943+Glb1l	23	0	NA	NA	NA	NA	NA	NA	NA	0	0	0	0	0	0
							ENSMUSG00000099204.2+ENSMUSG00000026200.13:024	ENSMUSG00000099204.2+ENSMUSG00000026200.13	Gm27943+Glb1l	24	0	NA	NA	NA	NA	NA	NA	NA	0	0	0	0	0	0
							ENSMUSG00000099204.2+ENSMUSG00000026200.13:025	ENSMUSG00000099204.2+ENSMUSG00000026200.13	Gm27943+Glb1l	25	0	NA	NA	NA	NA	NA	NA	NA	0	0	0	0	0	0
							ENSMUSG00000099204.2+ENSMUSG00000026200.13:026	ENSMUSG00000099204.2+ENSMUSG00000026200.13	Gm27943+Glb1l	26	0	NA	NA	NA	NA	NA	NA	NA	0	0	0	0	0	0
							ENSMUSG00000099204.2+ENSMUSG00000026200.13:027	ENSMUSG00000099204.2+ENSMUSG00000026200.13	Gm27943+Glb1l	27	0	NA	NA	NA	NA	NA	NA	NA	0	0	0	0	0	0
							ENSMUSG00000099204.2+ENSMUSG00000026200.13:028	ENSMUSG00000099204.2+ENSMUSG00000026200.13	Gm27943+Glb1l	28	0	NA	NA	NA	NA	NA	NA	NA	0	0	0	0	0	0
							ENSMUSG00000099204.2+ENSMUSG00000026200.13:029	ENSMUSG00000099204.2+ENSMUSG00000026200.13	Gm27943+Glb1l	29	0	NA	NA	NA	NA	NA	NA	NA	0	0	0	0	0	0
							ENSMUSG00000099204.2+ENSMUSG00000026200.13:030	ENSMUSG00000099204.2+ENSMUSG00000026200.13	Gm27943+Glb1l	30	0	NA	NA	NA	NA	NA	NA	NA	0	0	0	0	0	0
							ENSMUSG00000099204.2+ENSMUSG00000026200.13:031	ENSMUSG00000099204.2+ENSMUSG00000026200.13	Gm27943+Glb1l	31	0	NA	NA	NA	NA	NA	NA	NA	0	0	0	0	0	0
							ENSMUSG00000099204.2+ENSMUSG00000026200.13:032	ENSMUSG00000099204.2+ENSMUSG00000026200.13	Gm27943+Glb1l	32	0	NA	NA	NA	NA	NA	NA	NA	0	0	0	0	0	0
							ENSMUSG00000099204.2+ENSMUSG00000026200.13:033	ENSMUSG00000099204.2+ENSMUSG00000026200.13	Gm27943+Glb1l	33	0	NA	NA	NA	NA	NA	NA	NA	0	0	0	0	0	0
							ENSMUSG00000099204.2+ENSMUSG00000026200.13:034	ENSMUSG00000099204.2+ENSMUSG00000026200.13	Gm27943+Glb1l	34	0	NA	NA	NA	NA	NA	NA	NA	0	0	0	0	0	0
							ENSMUSG00000099204.2+ENSMUSG00000026200.13:035	ENSMUSG00000099204.2+ENSMUSG00000026200.13	Gm27943+Glb1l	35	0	NA	NA	NA	NA	NA	NA	NA	0	0	0	0	0	0
							ENSMUSG00000099204.2+ENSMUSG00000026200.13:036	ENSMUSG00000099204.2+ENSMUSG00000026200.13	Gm27943+Glb1l	36	0	NA	NA	NA	NA	NA	NA	NA	0	0	0	0	0	0
							ENSMUSG00000099204.2+ENSMUSG00000026200.13:037	ENSMUSG00000099204.2+ENSMUSG00000026200.13	Gm27943+Glb1l	37	0	NA	NA	NA	NA	NA	NA	NA	0	0	0	0	0	0
							ENSMUSG00000099204.2+ENSMUSG00000026200.13:038	ENSMUSG00000099204.2+ENSMUSG00000026200.13	Gm27943+Glb1l	38	0	NA	NA	NA	NA	NA	NA	NA	0	0	0	0	0	0
							ENSMUSG00000099204.2+ENSMUSG00000026200.13:039	ENSMUSG00000099204.2+ENSMUSG00000026200.13	Gm27943+Glb1l	39	0	NA	NA	NA	NA	NA	NA	NA	0	0	0	0	0	0
							ENSMUSG00000099204.2+ENSMUSG00000026200.13:040	ENSMUSG00000099204.2+ENSMUSG00000026200.13	Gm27943+Glb1l	40	0	NA	NA	NA	NA	NA	NA	NA	0	0	0	0	0	0
							ENSMUSG00000099204.2+ENSMUSG00000026200.13:041	ENSMUSG00000099204.2+ENSMUSG00000026200.13	Gm27943+Glb1l	41	0	NA	NA	NA	NA	NA	NA	NA	0	0	0	0	0	0
							ENSMUSG00000099204.2+ENSMUSG00000026200.13:042	ENSMUSG00000099204.2+ENSMUSG00000026200.13	Gm27943+Glb1l	42	0	NA	NA	NA	NA	NA	NA	NA	0	0	0	0	0	0
							ENSMUSG00000099204.2+ENSMUSG00000026200.13:043	ENSMUSG00000099204.2+ENSMUSG00000026200.13	Gm27943+Glb1l	43	0	NA	NA	NA	NA	NA	NA	NA	0	0	0	0	0	0
							ENSMUSG00000099204.2+ENSMUSG00000026200.13:044	ENSMUSG00000099204.2+ENSMUSG00000026200.13	Gm27943+Glb1l	44	0	NA	NA	NA	NA	NA	NA	NA	0	0	0	0	0	0
							ENSMUSG00000099204.2+ENSMUSG00000026200.13:045	ENSMUSG00000099204.2+ENSMUSG00000026200.13	Gm27943+Glb1l	45	0	NA	NA	NA	NA	NA	NA	NA	0	0	0	0	0	0
							ENSMUSG00000099204.2+ENSMUSG00000026200.13:046	ENSMUSG00000099204.2+ENSMUSG00000026200.13	Gm27943+Glb1l	46	0	NA	NA	NA	NA	NA	NA	NA	0	0	0	0	0	0
							ENSMUSG00000099204.2+ENSMUSG00000026200.13:047	ENSMUSG00000099204.2+ENSMUSG00000026200.13	Gm27943+Glb1l	47	0	NA	NA	NA	NA	NA	NA	NA	0	0	0	0	0	0
							ENSMUSG00000099204.2+ENSMUSG00000026200.13:048	ENSMUSG00000099204.2+ENSMUSG00000026200.13	Gm27943+Glb1l	48	0	NA	NA	NA	NA	NA	NA	NA	0	0	0	0	0	0
							ENSMUSG00000099204.2+ENSMUSG00000026200.13:049	ENSMUSG00000099204.2+ENSMUSG00000026200.13	Gm27943+Glb1l	49	0	NA	NA	NA	NA	NA	NA	NA	0	0	0	0	0	0
							ENSMUSG00000099204.2+ENSMUSG00000026200.13:050	ENSMUSG00000099204.2+ENSMUSG00000026200.13	Gm27943+Glb1l	50	0	NA	NA	NA	NA	NA	NA	NA	0	0	0	0	0	0
							ENSMUSG00000099205.1:001	ENSMUSG00000099205.1	Gm27944	1	0	NA	NA	NA	NA	NA	NA	NA	0	0	0	0	0	0
							ENSMUSG00000098314.1:001	ENSMUSG00000098314.1	Gm27952	1	0	NA	NA	NA	NA	NA	NA	NA	0	0	0	0	0	0
							ENSMUSG00000093345.2:001	ENSMUSG00000093345.2	Gm27956	1	0	NA	NA	NA	NA	NA	NA	NA	0	0	0	0	0	0
							ENSMUSG00000098877.1:001	ENSMUSG00000098877.1	Gm27959	1	0	NA	NA	NA	NA	NA	NA	NA	0	0	0	0	0	0
							ENSMUSG00000107500.1:001	ENSMUSG00000107500.1	Gm2796	1	5.82425	NA	NA	NA	NA	NA	NA	NA	9	1	15	0	7	9
							ENSMUSG00000098874.1:001	ENSMUSG00000098874.1	Gm27960	1	0	NA	NA	NA	NA	NA	NA	NA	0	0	0	0	0	0
							ENSMUSG00000098878.1:001	ENSMUSG00000098878.1	Gm27964	1	0	NA	NA	NA	NA	NA	NA	NA	0	0	0	0	0	0
							ENSMUSG00000098298.1:001	ENSMUSG00000098298.1	Gm27970	1	0	NA	NA	NA	NA	NA	NA	NA	0	0	0	0	0	0
							ENSMUSG00000098626.1:001	ENSMUSG00000098626.1	Gm27972	1	0	NA	NA	NA	NA	NA	NA	NA	0	0	0	0	0	0
							ENSMUSG00000098622.1:001	ENSMUSG00000098622.1	Gm27974	1	0	NA	NA	NA	NA	NA	NA	NA	0	0	0	0	0	0
							ENSMUSG00000098629.1:001	ENSMUSG00000098629.1	Gm27975	1	0	NA	NA	NA	NA	NA	NA	NA	0	0	0	0	0	0
							ENSMUSG00000098628.1+ENSMUSG00000021198.16:068	ENSMUSG00000098628.1+ENSMUSG00000021198.16	Gm27976+Unc79	68	0.397841	1.03222	0.533421	0.465172	NA	0.284886	2.09605e-05	-14.2293	5	0	0	0	0	0
							ENSMUSG00000098628.1+ENSMUSG00000021198.16:023	ENSMUSG00000098628.1+ENSMUSG00000021198.16	Gm27976+Unc79	23	0.386218	2.01492	0.120268	0.728744	NA	0.245155	2.0961e-05	-13.94	0	3	0	0	0	0
							ENSMUSG00000098628.1+ENSMUSG00000021198.16:032	ENSMUSG00000098628.1+ENSMUSG00000021198.16	Gm27976+Unc79	32	0.0795683	0.38229	0.0603566	0.805933	NA	0.0835008	2.09593e-05	-12.1009	1	0	0	0	0	0
							ENSMUSG00000098628.1+ENSMUSG00000021198.16:052	ENSMUSG00000098628.1+ENSMUSG00000021198.16	Gm27976+Unc79	52	0.0795683	0.38229	0.0603566	0.805933	NA	0.0835008	2.09593e-05	-12.1009	1	0	0	0	0	0
							ENSMUSG00000098628.1+ENSMUSG00000021198.16:063	ENSMUSG00000098628.1+ENSMUSG00000021198.16	Gm27976+Unc79	63	0.0795683	0.38229	0.0603566	0.805933	NA	0.0835008	2.09593e-05	-12.1009	1	0	0	0	0	0
							ENSMUSG00000098628.1+ENSMUSG00000021198.16:064	ENSMUSG00000098628.1+ENSMUSG00000021198.16	Gm27976+Unc79	64	0.0795683	0.38229	0.0603566	0.805933	NA	0.0835008	2.09593e-05	-12.1009	1	0	0	0	0	0
							ENSMUSG00000098628.1+ENSMUSG00000021198.16:065	ENSMUSG00000098628.1+ENSMUSG00000021198.16	Gm27976+Unc79	65	0.0795683	0.38229	0.0603566	0.805933	NA	0.0835008	2.09593e-05	-12.1009	1	0	0	0	0	0
							ENSMUSG00000098628.1+ENSMUSG00000021198.16:069	ENSMUSG00000098628.1+ENSMUSG00000021198.16	Gm27976+Unc79	69	1.21581	0.110442	0.00118515	0.972537	NA	0.314803	0.364549	0.304948	4	1	0	0	3	0
							ENSMUSG00000098628.1+ENSMUSG00000021198.16:074	ENSMUSG00000098628.1+ENSMUSG00000021198.16	Gm27976+Unc79	74	1.26007	0.864031	0.0273594	0.868624	NA	0.29245	0.382925	0.558427	0	0	4	0	3	0
							ENSMUSG00000098628.1+ENSMUSG00000021198.16:001	ENSMUSG00000098628.1+ENSMUSG00000021198.16	Gm27976+Unc79	1	0.149252	0.481061	0.863035	0.352891	NA	2.25417e-05	0.148408	12.9382	0	0	0	0	0	1
							ENSMUSG00000098628.1+ENSMUSG00000021198.16:056	ENSMUSG00000098628.1+ENSMUSG00000021198.16	Gm27976+Unc79	56	0.298504	1.24328	0.926992	0.335646	NA	2.25283e-05	0.238758	13.7862	0	0	0	0	0	2
							ENSMUSG00000098628.1+ENSMUSG00000021198.16:040	ENSMUSG00000098628.1+ENSMUSG00000021198.16	Gm27976+Unc79	40	0.512533	0.232816	2.12195	0.145201	NA	2.25281e-05	0.275097	14.0568	0	0	0	0	2	0
							ENSMUSG00000098628.1+ENSMUSG00000021198.16:011	ENSMUSG00000098628.1+ENSMUSG00000021198.16	Gm27976+Unc79	11	1.02141	1.39187	0.989056	0.319973	NA	2.25293e-05	0.432053	15.0037	0	0	0	3	0	0
							ENSMUSG00000098628.1+ENSMUSG00000021198.16:046	ENSMUSG00000098628.1+ENSMUSG00000021198.16	Gm27976+Unc79	46	1.36188	1.6366	0.901157	0.342472	NA	2.25302e-05	0.527759	15.48	0	0	0	4	0	0
							ENSMUSG00000098628.1+ENSMUSG00000021198.16:002	ENSMUSG00000098628.1+ENSMUSG00000021198.16	Gm27976+Unc79	2	0	NA	NA	NA	NA	NA	NA	NA	0	0	0	0	0	0
							ENSMUSG00000098628.1+ENSMUSG00000021198.16:003	ENSMUSG00000098628.1+ENSMUSG00000021198.16	Gm27976+Unc79	3	0	NA	NA	NA	NA	NA	NA	NA	0	0	0	0	0	0
							ENSMUSG00000098628.1+ENSMUSG00000021198.16:004	ENSMUSG00000098628.1+ENSMUSG00000021198.16	Gm27976+Unc79	4	0	NA	NA	NA	NA	NA	NA	NA	0	0	0	0	0	0
							ENSMUSG00000098628.1+ENSMUSG00000021198.16:005	ENSMUSG00000098628.1+ENSMUSG00000021198.16	Gm27976+Unc79	5	0	NA	NA	NA	NA	NA	NA	NA	0	0	0	0	0	0
							ENSMUSG00000098628.1+ENSMUSG00000021198.16:006	ENSMUSG00000098628.1+ENSMUSG00000021198.16	Gm27976+Unc79	6	0	NA	NA	NA	NA	NA	NA	NA	0	0	0	0	0	0
							ENSMUSG00000098628.1+ENSMUSG00000021198.16:007	ENSMUSG00000098628.1+ENSMUSG00000021198.16	Gm27976+Unc79	7	0	NA	NA	NA	NA	NA	NA	NA	0	0	0	0	0	0
							ENSMUSG00000098628.1+ENSMUSG00000021198.16:008	ENSMUSG00000098628.1+ENSMUSG00000021198.16	Gm27976+Unc79	8	0	NA	NA	NA	NA	NA	NA	NA	0	0	0	0	0	0
							ENSMUSG00000098628.1+ENSMUSG00000021198.16:009	ENSMUSG00000098628.1+ENSMUSG00000021198.16	Gm27976+Unc79	9	0	NA	NA	NA	NA	NA	NA	NA	0	0	0	0	0	0
							ENSMUSG00000098628.1+ENSMUSG00000021198.16:010	ENSMUSG00000098628.1+ENSMUSG00000021198.16	Gm27976+Unc79	10	0	NA	NA	NA	NA	NA	NA	NA	0	0	0	0	0	0
							ENSMUSG00000098628.1+ENSMUSG00000021198.16:012	ENSMUSG00000098628.1+ENSMUSG00000021198.16	Gm27976+Unc79	12	0	NA	NA	NA	NA	NA	NA	NA	0	0	0	0	0	0
							ENSMUSG00000098628.1+ENSMUSG00000021198.16:013	ENSMUSG00000098628.1+ENSMUSG00000021198.16	Gm27976+Unc79	13	0	NA	NA	NA	NA	NA	NA	NA	0	0	0	0	0	0
							ENSMUSG00000098628.1+ENSMUSG00000021198.16:014	ENSMUSG00000098628.1+ENSMUSG00000021198.16	Gm27976+Unc79	14	0	NA	NA	NA	NA	NA	NA	NA	0	0	0	0	0	0
							ENSMUSG00000098628.1+ENSMUSG00000021198.16:015	ENSMUSG00000098628.1+ENSMUSG00000021198.16	Gm27976+Unc79	15	0	NA	NA	NA	NA	NA	NA	NA	0	0	0	0	0	0
							ENSMUSG00000098628.1+ENSMUSG00000021198.16:016	ENSMUSG00000098628.1+ENSMUSG00000021198.16	Gm27976+Unc79	16	0	NA	NA	NA	NA	NA	NA	NA	0	0	0	0	0	0
							ENSMUSG00000098628.1+ENSMUSG00000021198.16:017	ENSMUSG00000098628.1+ENSMUSG00000021198.16	Gm27976+Unc79	17	0	NA	NA	NA	NA	NA	NA	NA	0	0	0	0	0	0
							ENSMUSG00000098628.1+ENSMUSG00000021198.16:018	ENSMUSG00000098628.1+ENSMUSG00000021198.16	Gm27976+Unc79	18	0	NA	NA	NA	NA	NA	NA	NA	0	0	0	0	0	0
							ENSMUSG00000098628.1+ENSMUSG00000021198.16:019	ENSMUSG00000098628.1+ENSMUSG00000021198.16	Gm27976+Unc79	19	0	NA	NA	NA	NA	NA	NA	NA	0	0	0	0	0	0
							ENSMUSG00000098628.1+ENSMUSG00000021198.16:020	ENSMUSG00000098628.1+ENSMUSG00000021198.16	Gm27976+Unc79	20	0	NA	NA	NA	NA	NA	NA	NA	0	0	0	0	0	0
							ENSMUSG00000098628.1+ENSMUSG00000021198.16:021	ENSMUSG00000098628.1+ENSMUSG00000021198.16	Gm27976+Unc79	21	0	NA	NA	NA	NA	NA	NA	NA	0	0	0	0	0	0
							ENSMUSG00000098628.1+ENSMUSG00000021198.16:022	ENSMUSG00000098628.1+ENSMUSG00000021198.16	Gm27976+Unc79	22	0	NA	NA	NA	NA	NA	NA	NA	0	0	0	0	0	0
							ENSMUSG00000098628.1+ENSMUSG00000021198.16:024	ENSMUSG00000098628.1+ENSMUSG00000021198.16	Gm27976+Unc79	24	0	NA	NA	NA	NA	NA	NA	NA	0	0	0	0	0	0
							ENSMUSG00000098628.1+ENSMUSG00000021198.16:025	ENSMUSG00000098628.1+ENSMUSG00000021198.16	Gm27976+Unc79	25	0	NA	NA	NA	NA	NA	NA	NA	0	0	0	0	0	0
							ENSMUSG00000098628.1+ENSMUSG00000021198.16:026	ENSMUSG00000098628.1+ENSMUSG00000021198.16	Gm27976+Unc79	26	0	NA	NA	NA	NA	NA	NA	NA	0	0	0	0	0	0
							ENSMUSG00000098628.1+ENSMUSG00000021198.16:027	ENSMUSG00000098628.1+ENSMUSG00000021198.16	Gm27976+Unc79	27	0	NA	NA	NA	NA	NA	NA	NA	0	0	0	0	0	0
							ENSMUSG00000098628.1+ENSMUSG00000021198.16:028	ENSMUSG00000098628.1+ENSMUSG00000021198.16	Gm27976+Unc79	28	0	NA	NA	NA	NA	NA	NA	NA	0	0	0	0	0	0
							ENSMUSG00000098628.1+ENSMUSG00000021198.16:029	ENSMUSG00000098628.1+ENSMUSG00000021198.16	Gm27976+Unc79	29	0	NA	NA	NA	NA	NA	NA	NA	0	0	0	0	0	0
							ENSMUSG00000098628.1+ENSMUSG00000021198.16:030	ENSMUSG00000098628.1+ENSMUSG00000021198.16	Gm27976+Unc79	30	0	NA	NA	NA	NA	NA	NA	NA	0	0	0	0	0	0
							ENSMUSG00000098628.1+ENSMUSG00000021198.16:031	ENSMUSG00000098628.1+ENSMUSG00000021198.16	Gm27976+Unc79	31	0	NA	NA	NA	NA	NA	NA	NA	0	0	0	0	0	0
							ENSMUSG00000098628.1+ENSMUSG00000021198.16:033	ENSMUSG00000098628.1+ENSMUSG00000021198.16	Gm27976+Unc79	33	0	NA	NA	NA	NA	NA	NA	NA	0	0	0	0	0	0
							ENSMUSG00000098628.1+ENSMUSG00000021198.16:034	ENSMUSG00000098628.1+ENSMUSG00000021198.16	Gm27976+Unc79	34	0	NA	NA	NA	NA	NA	NA	NA	0	0	0	0	0	0
							ENSMUSG00000098628.1+ENSMUSG00000021198.16:035	ENSMUSG00000098628.1+ENSMUSG00000021198.16	Gm27976+Unc79	35	0	NA	NA	NA	NA	NA	NA	NA	0	0	0	0	0	0
							ENSMUSG00000098628.1+ENSMUSG00000021198.16:036	ENSMUSG00000098628.1+ENSMUSG00000021198.16	Gm27976+Unc79	36	0	NA	NA	NA	NA	NA	NA	NA	0	0	0	0	0	0
							ENSMUSG00000098628.1+ENSMUSG00000021198.16:037	ENSMUSG00000098628.1+ENSMUSG00000021198.16	Gm27976+Unc79	37	0	NA	NA	NA	NA	NA	NA	NA	0	0	0	0	0	0
							ENSMUSG00000098628.1+ENSMUSG00000021198.16:038	ENSMUSG00000098628.1+ENSMUSG00000021198.16	Gm27976+Unc79	38	0	NA	NA	NA	NA	NA	NA	NA	0	0	0	0	0	0
							ENSMUSG00000098628.1+ENSMUSG00000021198.16:039	ENSMUSG00000098628.1+ENSMUSG00000021198.16	Gm27976+Unc79	39	0	NA	NA	NA	NA	NA	NA	NA	0	0	0	0	0	0
							ENSMUSG00000098628.1+ENSMUSG00000021198.16:041	ENSMUSG00000098628.1+ENSMUSG00000021198.16	Gm27976+Unc79	41	0	NA	NA	NA	NA	NA	NA	NA	0	0	0	0	0	0
							ENSMUSG00000098628.1+ENSMUSG00000021198.16:042	ENSMUSG00000098628.1+ENSMUSG00000021198.16	Gm27976+Unc79	42	0	NA	NA	NA	NA	NA	NA	NA	0	0	0	0	0	0
							ENSMUSG00000098628.1+ENSMUSG00000021198.16:043	ENSMUSG00000098628.1+ENSMUSG00000021198.16	Gm27976+Unc79	43	0	NA	NA	NA	NA	NA	NA	NA	0	0	0	0	0	0
							ENSMUSG00000098628.1+ENSMUSG00000021198.16:044	ENSMUSG00000098628.1+ENSMUSG00000021198.16	Gm27976+Unc79	44	0	NA	NA	NA	NA	NA	NA	NA	0	0	0	0	0	0
							ENSMUSG00000098628.1+ENSMUSG00000021198.16:045	ENSMUSG00000098628.1+ENSMUSG00000021198.16	Gm27976+Unc79	45	0	NA	NA	NA	NA	NA	NA	NA	0	0	0	0	0	0
							ENSMUSG00000098628.1+ENSMUSG00000021198.16:047	ENSMUSG00000098628.1+ENSMUSG00000021198.16	Gm27976+Unc79	47	0	NA	NA	NA	NA	NA	NA	NA	0	0	0	0	0	0
							ENSMUSG00000098628.1+ENSMUSG00000021198.16:048	ENSMUSG00000098628.1+ENSMUSG00000021198.16	Gm27976+Unc79	48	0	NA	NA	NA	NA	NA	NA	NA	0	0	0	0	0	0
							ENSMUSG00000098628.1+ENSMUSG00000021198.16:049	ENSMUSG00000098628.1+ENSMUSG00000021198.16	Gm27976+Unc79	49	0	NA	NA	NA	NA	NA	NA	NA	0	0	0	0	0	0
							ENSMUSG00000098628.1+ENSMUSG00000021198.16:050	ENSMUSG00000098628.1+ENSMUSG00000021198.16	Gm27976+Unc79	50	0	NA	NA	NA	NA	NA	NA	NA	0	0	0	0	0	0
							ENSMUSG00000098628.1+ENSMUSG00000021198.16:051	ENSMUSG00000098628.1+ENSMUSG00000021198.16	Gm27976+Unc79	51	0	NA	NA	NA	NA	NA	NA	NA	0	0	0	0	0	0
							ENSMUSG00000098628.1+ENSMUSG00000021198.16:053	ENSMUSG00000098628.1+ENSMUSG00000021198.16	Gm27976+Unc79	53	0	NA	NA	NA	NA	NA	NA	NA	0	0	0	0	0	0
							ENSMUSG00000098628.1+ENSMUSG00000021198.16:054	ENSMUSG00000098628.1+ENSMUSG00000021198.16	Gm27976+Unc79	54	0	NA	NA	NA	NA	NA	NA	NA	0	0	0	0	0	0
							ENSMUSG00000098628.1+ENSMUSG00000021198.16:055	ENSMUSG00000098628.1+ENSMUSG00000021198.16	Gm27976+Unc79	55	0	NA	NA	NA	NA	NA	NA	NA	0	0	0	0	0	0
							ENSMUSG00000098628.1+ENSMUSG00000021198.16:057	ENSMUSG00000098628.1+ENSMUSG00000021198.16	Gm27976+Unc79	57	0	NA	NA	NA	NA	NA	NA	NA	0	0	0	0	0	0
							ENSMUSG00000098628.1+ENSMUSG00000021198.16:058	ENSMUSG00000098628.1+ENSMUSG00000021198.16	Gm27976+Unc79	58	0	NA	NA	NA	NA	NA	NA	NA	0	0	0	0	0	0
							ENSMUSG00000098628.1+ENSMUSG00000021198.16:059	ENSMUSG00000098628.1+ENSMUSG00000021198.16	Gm27976+Unc79	59	0	NA	NA	NA	NA	NA	NA	NA	0	0	0	0	0	0
							ENSMUSG00000098628.1+ENSMUSG00000021198.16:060	ENSMUSG00000098628.1+ENSMUSG00000021198.16	Gm27976+Unc79	60	0	NA	NA	NA	NA	NA	NA	NA	0	0	0	0	0	0
							ENSMUSG00000098628.1+ENSMUSG00000021198.16:061	ENSMUSG00000098628.1+ENSMUSG00000021198.16	Gm27976+Unc79	61	0	NA	NA	NA	NA	NA	NA	NA	0	0	0	0	0	0
							ENSMUSG00000098628.1+ENSMUSG00000021198.16:062	ENSMUSG00000098628.1+ENSMUSG00000021198.16	Gm27976+Unc79	62	0	NA	NA	NA	NA	NA	NA	NA	0	0	0	0	0	0
							ENSMUSG00000098628.1+ENSMUSG00000021198.16:066	ENSMUSG00000098628.1+ENSMUSG00000021198.16	Gm27976+Unc79	66	0	NA	NA	NA	NA	NA	NA	NA	0	0	0	0	0	0
							ENSMUSG00000098628.1+ENSMUSG00000021198.16:067	ENSMUSG00000098628.1+ENSMUSG00000021198.16	Gm27976+Unc79	67	0	NA	NA	NA	NA	NA	NA	NA	0	0	0	0	0	0
							ENSMUSG00000098628.1+ENSMUSG00000021198.16:070	ENSMUSG00000098628.1+ENSMUSG00000021198.16	Gm27976+Unc79	70	0	NA	NA	NA	NA	NA	NA	NA	0	0	0	0	0	0
							ENSMUSG00000098642.1:001	ENSMUSG00000098642.1	Gm27977	1	0	NA	NA	NA	NA	NA	NA	NA	0	0	0	0	0	0
							ENSMUSG00000099108.1:001	ENSMUSG00000099108.1	Gm27979	1	0	NA	NA	NA	NA	NA	NA	NA	0	0	0	0	0	0
							ENSMUSG00000099179.1+ENSMUSG00000031355.16:023	ENSMUSG00000099179.1+ENSMUSG00000031355.16	Gm27980+Arhgap6	23	0.122818	12	0.145551	0.702823	NA	0.230575	3.00432e-05	-13.3057	0	0	1	0	0	0
							ENSMUSG00000099179.1+ENSMUSG00000031355.16:002	ENSMUSG00000099179.1+ENSMUSG00000031355.16	Gm27980+Arhgap6	2	0.34047	12	0.14554	0.702834	NA	0.000255384	0.0862616	8.54513	0	0	0	1	0	0
							ENSMUSG00000099179.1+ENSMUSG00000031355.16:001	ENSMUSG00000099179.1+ENSMUSG00000031355.16	Gm27980+Arhgap6	1	0	NA	NA	NA	NA	NA	NA	NA	0	0	0	0	0	0
							ENSMUSG00000099179.1+ENSMUSG00000031355.16:003	ENSMUSG00000099179.1+ENSMUSG00000031355.16	Gm27980+Arhgap6	3	0	NA	NA	NA	NA	NA	NA	NA	0	0	0	0	0	0
							ENSMUSG00000099179.1+ENSMUSG00000031355.16:004	ENSMUSG00000099179.1+ENSMUSG00000031355.16	Gm27980+Arhgap6	4	0	NA	NA	NA	NA	NA	NA	NA	0	0	0	0	0	0
							ENSMUSG00000099179.1+ENSMUSG00000031355.16:005	ENSMUSG00000099179.1+ENSMUSG00000031355.16	Gm27980+Arhgap6	5	0	NA	NA	NA	NA	NA	NA	NA	0	0	0	0	0	0
							ENSMUSG00000099179.1+ENSMUSG00000031355.16:006	ENSMUSG00000099179.1+ENSMUSG00000031355.16	Gm27980+Arhgap6	6	0	NA	NA	NA	NA	NA	NA	NA	0	0	0	0	0	0
							ENSMUSG00000099179.1+ENSMUSG00000031355.16:007	ENSMUSG00000099179.1+ENSMUSG00000031355.16	Gm27980+Arhgap6	7	0	NA	NA	NA	NA	NA	NA	NA	0	0	0	0	0	0
							ENSMUSG00000099179.1+ENSMUSG00000031355.16:008	ENSMUSG00000099179.1+ENSMUSG00000031355.16	Gm27980+Arhgap6	8	0	NA	NA	NA	NA	NA	NA	NA	0	0	0	0	0	0
							ENSMUSG00000099179.1+ENSMUSG00000031355.16:009	ENSMUSG00000099179.1+ENSMUSG00000031355.16	Gm27980+Arhgap6	9	0	NA	NA	NA	NA	NA	NA	NA	0	0	0	0	0	0
							ENSMUSG00000099179.1+ENSMUSG00000031355.16:010	ENSMUSG00000099179.1+ENSMUSG00000031355.16	Gm27980+Arhgap6	10	0	NA	NA	NA	NA	NA	NA	NA	0	0	0	0	0	0
							ENSMUSG00000099179.1+ENSMUSG00000031355.16:011	ENSMUSG00000099179.1+ENSMUSG00000031355.16	Gm27980+Arhgap6	11	0	NA	NA	NA	NA	NA	NA	NA	0	0	0	0	0	0
							ENSMUSG00000099179.1+ENSMUSG00000031355.16:012	ENSMUSG00000099179.1+ENSMUSG00000031355.16	Gm27980+Arhgap6	12	0	NA	NA	NA	NA	NA	NA	NA	0	0	0	0	0	0
							ENSMUSG00000099179.1+ENSMUSG00000031355.16:013	ENSMUSG00000099179.1+ENSMUSG00000031355.16	Gm27980+Arhgap6	13	0	NA	NA	NA	NA	NA	NA	NA	0	0	0	0	0	0
							ENSMUSG00000099179.1+ENSMUSG00000031355.16:014	ENSMUSG00000099179.1+ENSMUSG00000031355.16	Gm27980+Arhgap6	14	0	NA	NA	NA	NA	NA	NA	NA	0	0	0	0	0	0
							ENSMUSG00000099179.1+ENSMUSG00000031355.16:015	ENSMUSG00000099179.1+ENSMUSG00000031355.16	Gm27980+Arhgap6	15	0	NA	NA	NA	NA	NA	NA	NA	0	0	0	0	0	0
							ENSMUSG00000099179.1+ENSMUSG00000031355.16:016	ENSMUSG00000099179.1+ENSMUSG00000031355.16	Gm27980+Arhgap6	16	0	NA	NA	NA	NA	NA	NA	NA	0	0	0	0	0	0
							ENSMUSG00000099179.1+ENSMUSG00000031355.16:017	ENSMUSG00000099179.1+ENSMUSG00000031355.16	Gm27980+Arhgap6	17	0	NA	NA	NA	NA	NA	NA	NA	0	0	0	0	0	0
							ENSMUSG00000099179.1+ENSMUSG00000031355.16:018	ENSMUSG00000099179.1+ENSMUSG00000031355.16	Gm27980+Arhgap6	18	0	NA	NA	NA	NA	NA	NA	NA	0	0	0	0	0	0
							ENSMUSG00000099179.1+ENSMUSG00000031355.16:019	ENSMUSG00000099179.1+ENSMUSG00000031355.16	Gm27980+Arhgap6	19	0	NA	NA	NA	NA	NA	NA	NA	0	0	0	0	0	0
							ENSMUSG00000099179.1+ENSMUSG00000031355.16:020	ENSMUSG00000099179.1+ENSMUSG00000031355.16	Gm27980+Arhgap6	20	0	NA	NA	NA	NA	NA	NA	NA	0	0	0	0	0	0
							ENSMUSG00000099179.1+ENSMUSG00000031355.16:021	ENSMUSG00000099179.1+ENSMUSG00000031355.16	Gm27980+Arhgap6	21	0	NA	NA	NA	NA	NA	NA	NA	0	0	0	0	0	0
							ENSMUSG00000099179.1+ENSMUSG00000031355.16:022	ENSMUSG00000099179.1+ENSMUSG00000031355.16	Gm27980+Arhgap6	22	0	NA	NA	NA	NA	NA	NA	NA	0	0	0	0	0	0
							ENSMUSG00000099173.1+ENSMUSG00000099229.1+ENSMUSG00000098538.1+ENSMUSG00000055408.7:001	ENSMUSG00000099173.1+ENSMUSG00000099229.1+ENSMUSG00000098538.1+ENSMUSG00000055408.7	Gm27985+Gm27383+Gm27866+Hottip	1	0	NA	NA	NA	NA	NA	NA	NA	0	0	0	0	0	0
							ENSMUSG00000099173.1+ENSMUSG00000099229.1+ENSMUSG00000098538.1+ENSMUSG00000055408.7:002	ENSMUSG00000099173.1+ENSMUSG00000099229.1+ENSMUSG00000098538.1+ENSMUSG00000055408.7	Gm27985+Gm27383+Gm27866+Hottip	2	0	NA	NA	NA	NA	NA	NA	NA	0	0	0	0	0	0
							ENSMUSG00000099173.1+ENSMUSG00000099229.1+ENSMUSG00000098538.1+ENSMUSG00000055408.7:003	ENSMUSG00000099173.1+ENSMUSG00000099229.1+ENSMUSG00000098538.1+ENSMUSG00000055408.7	Gm27985+Gm27383+Gm27866+Hottip	3	0	NA	NA	NA	NA	NA	NA	NA	0	0	0	0	0	0
							ENSMUSG00000099173.1+ENSMUSG00000099229.1+ENSMUSG00000098538.1+ENSMUSG00000055408.7:004	ENSMUSG00000099173.1+ENSMUSG00000099229.1+ENSMUSG00000098538.1+ENSMUSG00000055408.7	Gm27985+Gm27383+Gm27866+Hottip	4	0	NA	NA	NA	NA	NA	NA	NA	0	0	0	0	0	0
							ENSMUSG00000099173.1+ENSMUSG00000099229.1+ENSMUSG00000098538.1+ENSMUSG00000055408.7:005	ENSMUSG00000099173.1+ENSMUSG00000099229.1+ENSMUSG00000098538.1+ENSMUSG00000055408.7	Gm27985+Gm27383+Gm27866+Hottip	5	0	NA	NA	NA	NA	NA	NA	NA	0	0	0	0	0	0
							ENSMUSG00000099173.1+ENSMUSG00000099229.1+ENSMUSG00000098538.1+ENSMUSG00000055408.7:006	ENSMUSG00000099173.1+ENSMUSG00000099229.1+ENSMUSG00000098538.1+ENSMUSG00000055408.7	Gm27985+Gm27383+Gm27866+Hottip	6	0	NA	NA	NA	NA	NA	NA	NA	0	0	0	0	0	0
							ENSMUSG00000099173.1+ENSMUSG00000099229.1+ENSMUSG00000098538.1+ENSMUSG00000055408.7:007	ENSMUSG00000099173.1+ENSMUSG00000099229.1+ENSMUSG00000098538.1+ENSMUSG00000055408.7	Gm27985+Gm27383+Gm27866+Hottip	7	0	NA	NA	NA	NA	NA	NA	NA	0	0	0	0	0	0
							ENSMUSG00000099173.1+ENSMUSG00000099229.1+ENSMUSG00000098538.1+ENSMUSG00000055408.7:008	ENSMUSG00000099173.1+ENSMUSG00000099229.1+ENSMUSG00000098538.1+ENSMUSG00000055408.7	Gm27985+Gm27383+Gm27866+Hottip	8	0	NA	NA	NA	NA	NA	NA	NA	0	0	0	0	0	0
							ENSMUSG00000099173.1+ENSMUSG00000099229.1+ENSMUSG00000098538.1+ENSMUSG00000055408.7:009	ENSMUSG00000099173.1+ENSMUSG00000099229.1+ENSMUSG00000098538.1+ENSMUSG00000055408.7	Gm27985+Gm27383+Gm27866+Hottip	9	0	NA	NA	NA	NA	NA	NA	NA	0	0	0	0	0	0
							ENSMUSG00000099173.1+ENSMUSG00000099229.1+ENSMUSG00000098538.1+ENSMUSG00000055408.7:010	ENSMUSG00000099173.1+ENSMUSG00000099229.1+ENSMUSG00000098538.1+ENSMUSG00000055408.7	Gm27985+Gm27383+Gm27866+Hottip	10	0	NA	NA	NA	NA	NA	NA	NA	0	0	0	0	0	0
							ENSMUSG00000099287.1:001	ENSMUSG00000099287.1	Gm27987	1	0	NA	NA	NA	NA	NA	NA	NA	0	0	0	0	0	0
							ENSMUSG00000099285.1:001	ENSMUSG00000099285.1	Gm27989	1	0	NA	NA	NA	NA	NA	NA	NA	0	0	0	0	0	0
							ENSMUSG00000099280.1:001	ENSMUSG00000099280.1	Gm27991	1	0	NA	NA	NA	NA	NA	NA	NA	0	0	0	0	0	0
							ENSMUSG00000098423.1+ENSMUSG00000113369.1:001	ENSMUSG00000098423.1+ENSMUSG00000113369.1	Gm27993+Gm8504	1	0	NA	NA	NA	NA	NA	NA	NA	0	0	0	0	0	0
							ENSMUSG00000098423.1+ENSMUSG00000113369.1:002	ENSMUSG00000098423.1+ENSMUSG00000113369.1	Gm27993+Gm8504	2	0	NA	NA	NA	NA	NA	NA	NA	0	0	0	0	0	0
							ENSMUSG00000098423.1+ENSMUSG00000113369.1:003	ENSMUSG00000098423.1+ENSMUSG00000113369.1	Gm27993+Gm8504	3	0.0795683	NA	NA	NA	NA	NA	NA	NA	1	0	0	0	0	0
							ENSMUSG00000098396.1:001	ENSMUSG00000098396.1	Gm27997	1	0	NA	NA	NA	NA	NA	NA	NA	0	0	0	0	0	0
							ENSMUSG00000084871.1:001	ENSMUSG00000084871.1	Gm2800	1	0	NA	NA	NA	NA	NA	NA	NA	0	0	0	0	0	0
							ENSMUSG00000084871.1:002	ENSMUSG00000084871.1	Gm2800	2	0	NA	NA	NA	NA	NA	NA	NA	0	0	0	0	0	0
							ENSMUSG00000098393.1:001	ENSMUSG00000098393.1	Gm28000	1	0	NA	NA	NA	NA	NA	NA	NA	0	0	0	0	0	0
							ENSMUSG00000098392.1:001	ENSMUSG00000098392.1	Gm28001	1	0	NA	NA	NA	NA	NA	NA	NA	0	0	0	0	0	0
							ENSMUSG00000098982.1:001	ENSMUSG00000098982.1	Gm28002	1	0	NA	NA	NA	NA	NA	NA	NA	0	0	0	0	0	0
							ENSMUSG00000098983.1:001	ENSMUSG00000098983.1	Gm28003	1	0	NA	NA	NA	NA	NA	NA	NA	0	0	0	0	0	0
							ENSMUSG00000098988.1:001	ENSMUSG00000098988.1	Gm28008	1	0	NA	NA	NA	NA	NA	NA	NA	0	0	0	0	0	0
							ENSMUSG00000095555.2:001	ENSMUSG00000095555.2	Gm28010	1	0	NA	NA	NA	NA	NA	NA	NA	0	0	0	0	0	0
							ENSMUSG00000099328.1:001	ENSMUSG00000099328.1	Gm28011	1	0	NA	NA	NA	NA	NA	NA	NA	0	0	0	0	0	0
							ENSMUSG00000099323.1:001	ENSMUSG00000099323.1	Gm28016	1	0	NA	NA	NA	NA	NA	NA	NA	0	0	0	0	0	0
							ENSMUSG00000099322.1:001	ENSMUSG00000099322.1	Gm28017	1	0	NA	NA	NA	NA	NA	NA	NA	0	0	0	0	0	0
							ENSMUSG00000099228.1:001	ENSMUSG00000099228.1	Gm28018	1	0	NA	NA	NA	NA	NA	NA	NA	0	0	0	0	0	0
							ENSMUSG00000094041.1:001	ENSMUSG00000094041.1	Gm28019	1	0	NA	NA	NA	NA	NA	NA	NA	0	0	0	0	0	0
							ENSMUSG00000088364.2:001	ENSMUSG00000088364.2	Gm28020	1	0	NA	NA	NA	NA	NA	NA	NA	0	0	0	0	0	0
							ENSMUSG00000098903.1:001	ENSMUSG00000098903.1	Gm28022	1	0	NA	NA	NA	NA	NA	NA	NA	0	0	0	0	0	0
							ENSMUSG00000116219.1+ENSMUSG00000098901.1:001	ENSMUSG00000116219.1+ENSMUSG00000098901.1	Gm28023+Gm28023	1	0	NA	NA	NA	NA	NA	NA	NA	0	0	0	0	0	0
							ENSMUSG00000116219.1+ENSMUSG00000098901.1:002	ENSMUSG00000116219.1+ENSMUSG00000098901.1	Gm28023+Gm28023	2	0	NA	NA	NA	NA	NA	NA	NA	0	0	0	0	0	0
							ENSMUSG00000116219.1+ENSMUSG00000098901.1:003	ENSMUSG00000116219.1+ENSMUSG00000098901.1	Gm28023+Gm28023	3	0	NA	NA	NA	NA	NA	NA	NA	0	0	0	0	0	0
							ENSMUSG00000116219.1+ENSMUSG00000098901.1:004	ENSMUSG00000116219.1+ENSMUSG00000098901.1	Gm28023+Gm28023	4	0	NA	NA	NA	NA	NA	NA	NA	0	0	0	0	0	0
							ENSMUSG00000116219.1+ENSMUSG00000098901.1:005	ENSMUSG00000116219.1+ENSMUSG00000098901.1	Gm28023+Gm28023	5	0	NA	NA	NA	NA	NA	NA	NA	0	0	0	0	0	0
							ENSMUSG00000116219.1+ENSMUSG00000098901.1:006	ENSMUSG00000116219.1+ENSMUSG00000098901.1	Gm28023+Gm28023	6	0	NA	NA	NA	NA	NA	NA	NA	0	0	0	0	0	0
							ENSMUSG00000115607.1:001	ENSMUSG00000115607.1	Gm2803	1	0	NA	NA	NA	NA	NA	NA	NA	0	0	0	0	0	0
							ENSMUSG00000098711.1:001	ENSMUSG00000098711.1	Gm28030	1	0	NA	NA	NA	NA	NA	NA	NA	0	0	0	0	0	0
							ENSMUSG00000098716.1:001	ENSMUSG00000098716.1	Gm28033	1	0	NA	NA	NA	NA	NA	NA	NA	0	0	0	0	0	0
							ENSMUSG00000098794.1+ENSMUSG00000099041.1+ENSMUSG00000079484.12+ENSMUSG00000007476.18+ENSMUSG00000052533.14:101	ENSMUSG00000098794.1+ENSMUSG00000099041.1+ENSMUSG00000079484.12+ENSMUSG00000007476.18+ENSMUSG00000052533.14	Gm28038+Gm28035+Phyhd1+Lrrc8a+Nup188	101	0.980744	0.70277	0.617345	0.432036	NA	0.379684	2.52703e-05	-14.5513	1	7	0	0	0	0
							ENSMUSG00000098794.1+ENSMUSG00000099041.1+ENSMUSG00000079484.12+ENSMUSG00000007476.18+ENSMUSG00000052533.14:100	ENSMUSG00000098794.1+ENSMUSG00000099041.1+ENSMUSG00000079484.12+ENSMUSG00000007476.18+ENSMUSG00000052533.14	Gm28038+Gm28035+Phyhd1+Lrrc8a+Nup188	100	0.901176	3.18863	0.00122782	0.972048	NA	0.365474	2.52772e-05	-14.469	0	7	0	0	0	0
							ENSMUSG00000098794.1+ENSMUSG00000099041.1+ENSMUSG00000079484.12+ENSMUSG00000007476.18+ENSMUSG00000052533.14:098	ENSMUSG00000098794.1+ENSMUSG00000099041.1+ENSMUSG00000079484.12+ENSMUSG00000007476.18+ENSMUSG00000052533.14	Gm28038+Gm28035+Phyhd1+Lrrc8a+Nup188	98	0.643697	3.2175	-0.00211529	1	NA	0.287128	2.52757e-05	-13.9747	0	5	0	0	0	0
							ENSMUSG00000098794.1+ENSMUSG00000099041.1+ENSMUSG00000079484.12+ENSMUSG00000007476.18+ENSMUSG00000052533.14:092	ENSMUSG00000098794.1+ENSMUSG00000099041.1+ENSMUSG00000079484.12+ENSMUSG00000007476.18+ENSMUSG00000052533.14	Gm28038+Gm28035+Phyhd1+Lrrc8a+Nup188	92	0.128739	3.75415	0.0512956	0.820824	NA	0.0711118	2.5273e-05	-11.578	0	1	0	0	0	0
							ENSMUSG00000098794.1+ENSMUSG00000099041.1+ENSMUSG00000079484.12+ENSMUSG00000007476.18+ENSMUSG00000052533.14:094	ENSMUSG00000098794.1+ENSMUSG00000099041.1+ENSMUSG00000079484.12+ENSMUSG00000007476.18+ENSMUSG00000052533.14	Gm28038+Gm28035+Phyhd1+Lrrc8a+Nup188	94	0.128739	3.75415	0.0512956	0.820824	NA	0.0711118	2.5273e-05	-11.578	0	1	0	0	0	0
							ENSMUSG00000098794.1+ENSMUSG00000099041.1+ENSMUSG00000079484.12+ENSMUSG00000007476.18+ENSMUSG00000052533.14:095	ENSMUSG00000098794.1+ENSMUSG00000099041.1+ENSMUSG00000079484.12+ENSMUSG00000007476.18+ENSMUSG00000052533.14	Gm28038+Gm28035+Phyhd1+Lrrc8a+Nup188	95	0.128739	3.75415	0.0512956	0.820824	NA	0.0711118	2.5273e-05	-11.578	0	1	0	0	0	0
							ENSMUSG00000098794.1+ENSMUSG00000099041.1+ENSMUSG00000079484.12+ENSMUSG00000007476.18+ENSMUSG00000052533.14:096	ENSMUSG00000098794.1+ENSMUSG00000099041.1+ENSMUSG00000079484.12+ENSMUSG00000007476.18+ENSMUSG00000052533.14	Gm28038+Gm28035+Phyhd1+Lrrc8a+Nup188	96	0.128739	3.75415	0.0512956	0.820824	NA	0.0711118	2.5273e-05	-11.578	0	1	0	0	0	0
							ENSMUSG00000098794.1+ENSMUSG00000099041.1+ENSMUSG00000079484.12+ENSMUSG00000007476.18+ENSMUSG00000052533.14:097	ENSMUSG00000098794.1+ENSMUSG00000099041.1+ENSMUSG00000079484.12+ENSMUSG00000007476.18+ENSMUSG00000052533.14	Gm28038+Gm28035+Phyhd1+Lrrc8a+Nup188	97	0.128739	3.75415	0.0512956	0.820824	NA	0.0711118	2.5273e-05	-11.578	0	1	0	0	0	0
							ENSMUSG00000098794.1+ENSMUSG00000099041.1+ENSMUSG00000079484.12+ENSMUSG00000007476.18+ENSMUSG00000052533.14:099	ENSMUSG00000098794.1+ENSMUSG00000099041.1+ENSMUSG00000079484.12+ENSMUSG00000007476.18+ENSMUSG00000052533.14	Gm28038+Gm28035+Phyhd1+Lrrc8a+Nup188	99	0.128739	3.75415	0.0512956	0.820824	NA	0.0711118	2.5273e-05	-11.578	0	1	0	0	0	0
							ENSMUSG00000098794.1+ENSMUSG00000099041.1+ENSMUSG00000079484.12+ENSMUSG00000007476.18+ENSMUSG00000052533.14:009	ENSMUSG00000098794.1+ENSMUSG00000099041.1+ENSMUSG00000079484.12+ENSMUSG00000007476.18+ENSMUSG00000052533.14	Gm28038+Gm28035+Phyhd1+Lrrc8a+Nup188	9	0.0795683	4.3981	0.0359738	0.84957	NA	0.0548766	2.52737e-05	-11.1764	1	0	0	0	0	0
							ENSMUSG00000098794.1+ENSMUSG00000099041.1+ENSMUSG00000079484.12+ENSMUSG00000007476.18+ENSMUSG00000052533.14:102	ENSMUSG00000098794.1+ENSMUSG00000099041.1+ENSMUSG00000079484.12+ENSMUSG00000007476.18+ENSMUSG00000052533.14	Gm28038+Gm28035+Phyhd1+Lrrc8a+Nup188	102	1.37563	0.0541418	1.81759	0.177601	NA	0.417191	0.201592	-1.4495	1	7	2	0	0	1
							ENSMUSG00000098794.1+ENSMUSG00000099041.1+ENSMUSG00000079484.12+ENSMUSG00000007476.18+ENSMUSG00000052533.14:103	ENSMUSG00000098794.1+ENSMUSG00000099041.1+ENSMUSG00000079484.12+ENSMUSG00000007476.18+ENSMUSG00000052533.14	Gm28038+Gm28035+Phyhd1+Lrrc8a+Nup188	103	1.37563	0.0541418	1.81759	0.177601	NA	0.417191	0.201592	-1.4495	1	7	2	0	0	1
							ENSMUSG00000098794.1+ENSMUSG00000099041.1+ENSMUSG00000079484.12+ENSMUSG00000007476.18+ENSMUSG00000052533.14:040	ENSMUSG00000098794.1+ENSMUSG00000099041.1+ENSMUSG00000079484.12+ENSMUSG00000007476.18+ENSMUSG00000052533.14	Gm28038+Gm28035+Phyhd1+Lrrc8a+Nup188	40	1.02278	0.118824	0.231114	0.630699	NA	0.297634	0.204212	-0.713497	0	5	1	0	1	0
							ENSMUSG00000098794.1+ENSMUSG00000099041.1+ENSMUSG00000079484.12+ENSMUSG00000007476.18+ENSMUSG00000052533.14:041	ENSMUSG00000098794.1+ENSMUSG00000099041.1+ENSMUSG00000079484.12+ENSMUSG00000007476.18+ENSMUSG00000052533.14	Gm28038+Gm28035+Phyhd1+Lrrc8a+Nup188	41	0.765303	0.141566	-0.05063	1	NA	0.21775	0.204501	-0.114344	0	3	1	0	1	0
							ENSMUSG00000098794.1+ENSMUSG00000099041.1+ENSMUSG00000079484.12+ENSMUSG00000007476.18+ENSMUSG00000052533.14:042	ENSMUSG00000098794.1+ENSMUSG00000099041.1+ENSMUSG00000079484.12+ENSMUSG00000007476.18+ENSMUSG00000052533.14	Gm28038+Gm28035+Phyhd1+Lrrc8a+Nup188	42	0.765303	0.141566	-0.05063	1	NA	0.21775	0.204501	-0.114344	0	3	1	0	1	0
							ENSMUSG00000098794.1+ENSMUSG00000099041.1+ENSMUSG00000079484.12+ENSMUSG00000007476.18+ENSMUSG00000052533.14:043	ENSMUSG00000098794.1+ENSMUSG00000099041.1+ENSMUSG00000079484.12+ENSMUSG00000007476.18+ENSMUSG00000052533.14	Gm28038+Gm28035+Phyhd1+Lrrc8a+Nup188	43	0.765303	0.141566	-0.05063	1	NA	0.21775	0.204501	-0.114344	0	3	1	0	1	0
							ENSMUSG00000098794.1+ENSMUSG00000099041.1+ENSMUSG00000079484.12+ENSMUSG00000007476.18+ENSMUSG00000052533.14:039	ENSMUSG00000098794.1+ENSMUSG00000099041.1+ENSMUSG00000079484.12+ENSMUSG00000007476.18+ENSMUSG00000052533.14	Gm28038+Gm28035+Phyhd1+Lrrc8a+Nup188	39	0.385006	0.423549	0.623029	0.429924	NA	0.0650924	0.207692	1.92311	0	1	0	0	1	0
							ENSMUSG00000098794.1+ENSMUSG00000099041.1+ENSMUSG00000079484.12+ENSMUSG00000007476.18+ENSMUSG00000052533.14:014	ENSMUSG00000098794.1+ENSMUSG00000099041.1+ENSMUSG00000079484.12+ENSMUSG00000007476.18+ENSMUSG00000052533.14	Gm28038+Gm28035+Phyhd1+Lrrc8a+Nup188	14	0.256267	2.95789	0.819315	0.365381	NA	1.40373e-05	0.219907	14.316	0	0	0	0	1	0
							ENSMUSG00000098794.1+ENSMUSG00000099041.1+ENSMUSG00000079484.12+ENSMUSG00000007476.18+ENSMUSG00000052533.14:016	ENSMUSG00000098794.1+ENSMUSG00000099041.1+ENSMUSG00000079484.12+ENSMUSG00000007476.18+ENSMUSG00000052533.14	Gm28038+Gm28035+Phyhd1+Lrrc8a+Nup188	16	0.256267	2.95789	0.819315	0.365381	NA	1.40373e-05	0.219907	14.316	0	0	0	0	1	0
							ENSMUSG00000098794.1+ENSMUSG00000099041.1+ENSMUSG00000079484.12+ENSMUSG00000007476.18+ENSMUSG00000052533.14:019	ENSMUSG00000098794.1+ENSMUSG00000099041.1+ENSMUSG00000079484.12+ENSMUSG00000007476.18+ENSMUSG00000052533.14	Gm28038+Gm28035+Phyhd1+Lrrc8a+Nup188	19	0.256267	2.95789	0.819315	0.365381	NA	1.40373e-05	0.219907	14.316	0	0	0	0	1	0
							ENSMUSG00000098794.1+ENSMUSG00000099041.1+ENSMUSG00000079484.12+ENSMUSG00000007476.18+ENSMUSG00000052533.14:020	ENSMUSG00000098794.1+ENSMUSG00000099041.1+ENSMUSG00000079484.12+ENSMUSG00000007476.18+ENSMUSG00000052533.14	Gm28038+Gm28035+Phyhd1+Lrrc8a+Nup188	20	0.256267	2.95789	0.819315	0.365381	NA	1.40373e-05	0.219907	14.316	0	0	0	0	1	0
							ENSMUSG00000098794.1+ENSMUSG00000099041.1+ENSMUSG00000079484.12+ENSMUSG00000007476.18+ENSMUSG00000052533.14:021	ENSMUSG00000098794.1+ENSMUSG00000099041.1+ENSMUSG00000079484.12+ENSMUSG00000007476.18+ENSMUSG00000052533.14	Gm28038+Gm28035+Phyhd1+Lrrc8a+Nup188	21	0.256267	2.95789	0.819315	0.365381	NA	1.40373e-05	0.219907	14.316	0	0	0	0	1	0
							ENSMUSG00000098794.1+ENSMUSG00000099041.1+ENSMUSG00000079484.12+ENSMUSG00000007476.18+ENSMUSG00000052533.14:022	ENSMUSG00000098794.1+ENSMUSG00000099041.1+ENSMUSG00000079484.12+ENSMUSG00000007476.18+ENSMUSG00000052533.14	Gm28038+Gm28035+Phyhd1+Lrrc8a+Nup188	22	0.256267	2.95789	0.819315	0.365381	NA	1.40373e-05	0.219907	14.316	0	0	0	0	1	0
							ENSMUSG00000098794.1+ENSMUSG00000099041.1+ENSMUSG00000079484.12+ENSMUSG00000007476.18+ENSMUSG00000052533.14:013	ENSMUSG00000098794.1+ENSMUSG00000099041.1+ENSMUSG00000079484.12+ENSMUSG00000007476.18+ENSMUSG00000052533.14	Gm28038+Gm28035+Phyhd1+Lrrc8a+Nup188	13	0.256267	2.95789	0.819315	0.365381	NA	1.40373e-05	0.219907	14.316	0	0	0	0	1	0
							ENSMUSG00000098794.1+ENSMUSG00000099041.1+ENSMUSG00000079484.12+ENSMUSG00000007476.18+ENSMUSG00000052533.14:015	ENSMUSG00000098794.1+ENSMUSG00000099041.1+ENSMUSG00000079484.12+ENSMUSG00000007476.18+ENSMUSG00000052533.14	Gm28038+Gm28035+Phyhd1+Lrrc8a+Nup188	15	0.256267	2.95789	0.819315	0.365381	NA	1.40373e-05	0.219907	14.316	0	0	0	0	1	0
							ENSMUSG00000098794.1+ENSMUSG00000099041.1+ENSMUSG00000079484.12+ENSMUSG00000007476.18+ENSMUSG00000052533.14:017	ENSMUSG00000098794.1+ENSMUSG00000099041.1+ENSMUSG00000079484.12+ENSMUSG00000007476.18+ENSMUSG00000052533.14	Gm28038+Gm28035+Phyhd1+Lrrc8a+Nup188	17	0.256267	2.95789	0.819315	0.365381	NA	1.40373e-05	0.219907	14.316	0	0	0	0	1	0
							ENSMUSG00000098794.1+ENSMUSG00000099041.1+ENSMUSG00000079484.12+ENSMUSG00000007476.18+ENSMUSG00000052533.14:018	ENSMUSG00000098794.1+ENSMUSG00000099041.1+ENSMUSG00000079484.12+ENSMUSG00000007476.18+ENSMUSG00000052533.14	Gm28038+Gm28035+Phyhd1+Lrrc8a+Nup188	18	0.256267	2.95789	0.819315	0.365381	NA	1.40373e-05	0.219907	14.316	0	0	0	0	1	0
							ENSMUSG00000098794.1+ENSMUSG00000099041.1+ENSMUSG00000079484.12+ENSMUSG00000007476.18+ENSMUSG00000052533.14:025	ENSMUSG00000098794.1+ENSMUSG00000099041.1+ENSMUSG00000079484.12+ENSMUSG00000007476.18+ENSMUSG00000052533.14	Gm28038+Gm28035+Phyhd1+Lrrc8a+Nup188	25	0.256267	2.95789	0.819315	0.365381	NA	1.40373e-05	0.219907	14.316	0	0	0	0	1	0
							ENSMUSG00000098794.1+ENSMUSG00000099041.1+ENSMUSG00000079484.12+ENSMUSG00000007476.18+ENSMUSG00000052533.14:005	ENSMUSG00000098794.1+ENSMUSG00000099041.1+ENSMUSG00000079484.12+ENSMUSG00000007476.18+ENSMUSG00000052533.14	Gm28038+Gm28035+Phyhd1+Lrrc8a+Nup188	5	1.02507	1.95014	1.83014	0.176111	NA	1.41368e-05	0.568964	16.3433	0	0	0	0	4	0
							ENSMUSG00000098794.1+ENSMUSG00000099041.1+ENSMUSG00000079484.12+ENSMUSG00000007476.18+ENSMUSG00000052533.14:001	ENSMUSG00000098794.1+ENSMUSG00000099041.1+ENSMUSG00000079484.12+ENSMUSG00000007476.18+ENSMUSG00000052533.14	Gm28038+Gm28035+Phyhd1+Lrrc8a+Nup188	1	0	NA	NA	NA	NA	NA	NA	NA	0	0	0	0	0	0
							ENSMUSG00000098794.1+ENSMUSG00000099041.1+ENSMUSG00000079484.12+ENSMUSG00000007476.18+ENSMUSG00000052533.14:002	ENSMUSG00000098794.1+ENSMUSG00000099041.1+ENSMUSG00000079484.12+ENSMUSG00000007476.18+ENSMUSG00000052533.14	Gm28038+Gm28035+Phyhd1+Lrrc8a+Nup188	2	0	NA	NA	NA	NA	NA	NA	NA	0	0	0	0	0	0
							ENSMUSG00000098794.1+ENSMUSG00000099041.1+ENSMUSG00000079484.12+ENSMUSG00000007476.18+ENSMUSG00000052533.14:003	ENSMUSG00000098794.1+ENSMUSG00000099041.1+ENSMUSG00000079484.12+ENSMUSG00000007476.18+ENSMUSG00000052533.14	Gm28038+Gm28035+Phyhd1+Lrrc8a+Nup188	3	0	NA	NA	NA	NA	NA	NA	NA	0	0	0	0	0	0
							ENSMUSG00000098794.1+ENSMUSG00000099041.1+ENSMUSG00000079484.12+ENSMUSG00000007476.18+ENSMUSG00000052533.14:004	ENSMUSG00000098794.1+ENSMUSG00000099041.1+ENSMUSG00000079484.12+ENSMUSG00000007476.18+ENSMUSG00000052533.14	Gm28038+Gm28035+Phyhd1+Lrrc8a+Nup188	4	0	NA	NA	NA	NA	NA	NA	NA	0	0	0	0	0	0
							ENSMUSG00000098794.1+ENSMUSG00000099041.1+ENSMUSG00000079484.12+ENSMUSG00000007476.18+ENSMUSG00000052533.14:006	ENSMUSG00000098794.1+ENSMUSG00000099041.1+ENSMUSG00000079484.12+ENSMUSG00000007476.18+ENSMUSG00000052533.14	Gm28038+Gm28035+Phyhd1+Lrrc8a+Nup188	6	0	NA	NA	NA	NA	NA	NA	NA	0	0	0	0	0	0
							ENSMUSG00000098794.1+ENSMUSG00000099041.1+ENSMUSG00000079484.12+ENSMUSG00000007476.18+ENSMUSG00000052533.14:010	ENSMUSG00000098794.1+ENSMUSG00000099041.1+ENSMUSG00000079484.12+ENSMUSG00000007476.18+ENSMUSG00000052533.14	Gm28038+Gm28035+Phyhd1+Lrrc8a+Nup188	10	0	NA	NA	NA	NA	NA	NA	NA	0	0	0	0	0	0
							ENSMUSG00000098794.1+ENSMUSG00000099041.1+ENSMUSG00000079484.12+ENSMUSG00000007476.18+ENSMUSG00000052533.14:011	ENSMUSG00000098794.1+ENSMUSG00000099041.1+ENSMUSG00000079484.12+ENSMUSG00000007476.18+ENSMUSG00000052533.14	Gm28038+Gm28035+Phyhd1+Lrrc8a+Nup188	11	0	NA	NA	NA	NA	NA	NA	NA	0	0	0	0	0	0
							ENSMUSG00000098794.1+ENSMUSG00000099041.1+ENSMUSG00000079484.12+ENSMUSG00000007476.18+ENSMUSG00000052533.14:012	ENSMUSG00000098794.1+ENSMUSG00000099041.1+ENSMUSG00000079484.12+ENSMUSG00000007476.18+ENSMUSG00000052533.14	Gm28038+Gm28035+Phyhd1+Lrrc8a+Nup188	12	0	NA	NA	NA	NA	NA	NA	NA	0	0	0	0	0	0
							ENSMUSG00000098794.1+ENSMUSG00000099041.1+ENSMUSG00000079484.12+ENSMUSG00000007476.18+ENSMUSG00000052533.14:023	ENSMUSG00000098794.1+ENSMUSG00000099041.1+ENSMUSG00000079484.12+ENSMUSG00000007476.18+ENSMUSG00000052533.14	Gm28038+Gm28035+Phyhd1+Lrrc8a+Nup188	23	0	NA	NA	NA	NA	NA	NA	NA	0	0	0	0	0	0
							ENSMUSG00000098794.1+ENSMUSG00000099041.1+ENSMUSG00000079484.12+ENSMUSG00000007476.18+ENSMUSG00000052533.14:024	ENSMUSG00000098794.1+ENSMUSG00000099041.1+ENSMUSG00000079484.12+ENSMUSG00000007476.18+ENSMUSG00000052533.14	Gm28038+Gm28035+Phyhd1+Lrrc8a+Nup188	24	0	NA	NA	NA	NA	NA	NA	NA	0	0	0	0	0	0
							ENSMUSG00000098794.1+ENSMUSG00000099041.1+ENSMUSG00000079484.12+ENSMUSG00000007476.18+ENSMUSG00000052533.14:026	ENSMUSG00000098794.1+ENSMUSG00000099041.1+ENSMUSG00000079484.12+ENSMUSG00000007476.18+ENSMUSG00000052533.14	Gm28038+Gm28035+Phyhd1+Lrrc8a+Nup188	26	0	NA	NA	NA	NA	NA	NA	NA	0	0	0	0	0	0
							ENSMUSG00000098794.1+ENSMUSG00000099041.1+ENSMUSG00000079484.12+ENSMUSG00000007476.18+ENSMUSG00000052533.14:027	ENSMUSG00000098794.1+ENSMUSG00000099041.1+ENSMUSG00000079484.12+ENSMUSG00000007476.18+ENSMUSG00000052533.14	Gm28038+Gm28035+Phyhd1+Lrrc8a+Nup188	27	0	NA	NA	NA	NA	NA	NA	NA	0	0	0	0	0	0
							ENSMUSG00000098794.1+ENSMUSG00000099041.1+ENSMUSG00000079484.12+ENSMUSG00000007476.18+ENSMUSG00000052533.14:028	ENSMUSG00000098794.1+ENSMUSG00000099041.1+ENSMUSG00000079484.12+ENSMUSG00000007476.18+ENSMUSG00000052533.14	Gm28038+Gm28035+Phyhd1+Lrrc8a+Nup188	28	0	NA	NA	NA	NA	NA	NA	NA	0	0	0	0	0	0
							ENSMUSG00000098794.1+ENSMUSG00000099041.1+ENSMUSG00000079484.12+ENSMUSG00000007476.18+ENSMUSG00000052533.14:029	ENSMUSG00000098794.1+ENSMUSG00000099041.1+ENSMUSG00000079484.12+ENSMUSG00000007476.18+ENSMUSG00000052533.14	Gm28038+Gm28035+Phyhd1+Lrrc8a+Nup188	29	0	NA	NA	NA	NA	NA	NA	NA	0	0	0	0	0	0
							ENSMUSG00000098794.1+ENSMUSG00000099041.1+ENSMUSG00000079484.12+ENSMUSG00000007476.18+ENSMUSG00000052533.14:030	ENSMUSG00000098794.1+ENSMUSG00000099041.1+ENSMUSG00000079484.12+ENSMUSG00000007476.18+ENSMUSG00000052533.14	Gm28038+Gm28035+Phyhd1+Lrrc8a+Nup188	30	0	NA	NA	NA	NA	NA	NA	NA	0	0	0	0	0	0
							ENSMUSG00000098794.1+ENSMUSG00000099041.1+ENSMUSG00000079484.12+ENSMUSG00000007476.18+ENSMUSG00000052533.14:031	ENSMUSG00000098794.1+ENSMUSG00000099041.1+ENSMUSG00000079484.12+ENSMUSG00000007476.18+ENSMUSG00000052533.14	Gm28038+Gm28035+Phyhd1+Lrrc8a+Nup188	31	0	NA	NA	NA	NA	NA	NA	NA	0	0	0	0	0	0
							ENSMUSG00000098794.1+ENSMUSG00000099041.1+ENSMUSG00000079484.12+ENSMUSG00000007476.18+ENSMUSG00000052533.14:032	ENSMUSG00000098794.1+ENSMUSG00000099041.1+ENSMUSG00000079484.12+ENSMUSG00000007476.18+ENSMUSG00000052533.14	Gm28038+Gm28035+Phyhd1+Lrrc8a+Nup188	32	0	NA	NA	NA	NA	NA	NA	NA	0	0	0	0	0	0
							ENSMUSG00000098794.1+ENSMUSG00000099041.1+ENSMUSG00000079484.12+ENSMUSG00000007476.18+ENSMUSG00000052533.14:033	ENSMUSG00000098794.1+ENSMUSG00000099041.1+ENSMUSG00000079484.12+ENSMUSG00000007476.18+ENSMUSG00000052533.14	Gm28038+Gm28035+Phyhd1+Lrrc8a+Nup188	33	0	NA	NA	NA	NA	NA	NA	NA	0	0	0	0	0	0
							ENSMUSG00000098794.1+ENSMUSG00000099041.1+ENSMUSG00000079484.12+ENSMUSG00000007476.18+ENSMUSG00000052533.14:034	ENSMUSG00000098794.1+ENSMUSG00000099041.1+ENSMUSG00000079484.12+ENSMUSG00000007476.18+ENSMUSG00000052533.14	Gm28038+Gm28035+Phyhd1+Lrrc8a+Nup188	34	0	NA	NA	NA	NA	NA	NA	NA	0	0	0	0	0	0
							ENSMUSG00000098794.1+ENSMUSG00000099041.1+ENSMUSG00000079484.12+ENSMUSG00000007476.18+ENSMUSG00000052533.14:035	ENSMUSG00000098794.1+ENSMUSG00000099041.1+ENSMUSG00000079484.12+ENSMUSG00000007476.18+ENSMUSG00000052533.14	Gm28038+Gm28035+Phyhd1+Lrrc8a+Nup188	35	0	NA	NA	NA	NA	NA	NA	NA	0	0	0	0	0	0
							ENSMUSG00000098794.1+ENSMUSG00000099041.1+ENSMUSG00000079484.12+ENSMUSG00000007476.18+ENSMUSG00000052533.14:036	ENSMUSG00000098794.1+ENSMUSG00000099041.1+ENSMUSG00000079484.12+ENSMUSG00000007476.18+ENSMUSG00000052533.14	Gm28038+Gm28035+Phyhd1+Lrrc8a+Nup188	36	0	NA	NA	NA	NA	NA	NA	NA	0	0	0	0	0	0
							ENSMUSG00000098794.1+ENSMUSG00000099041.1+ENSMUSG00000079484.12+ENSMUSG00000007476.18+ENSMUSG00000052533.14:037	ENSMUSG00000098794.1+ENSMUSG00000099041.1+ENSMUSG00000079484.12+ENSMUSG00000007476.18+ENSMUSG00000052533.14	Gm28038+Gm28035+Phyhd1+Lrrc8a+Nup188	37	0	NA	NA	NA	NA	NA	NA	NA	0	0	0	0	0	0
							ENSMUSG00000098794.1+ENSMUSG00000099041.1+ENSMUSG00000079484.12+ENSMUSG00000007476.18+ENSMUSG00000052533.14:038	ENSMUSG00000098794.1+ENSMUSG00000099041.1+ENSMUSG00000079484.12+ENSMUSG00000007476.18+ENSMUSG00000052533.14	Gm28038+Gm28035+Phyhd1+Lrrc8a+Nup188	38	0	NA	NA	NA	NA	NA	NA	NA	0	0	0	0	0	0
							ENSMUSG00000098794.1+ENSMUSG00000099041.1+ENSMUSG00000079484.12+ENSMUSG00000007476.18+ENSMUSG00000052533.14:044	ENSMUSG00000098794.1+ENSMUSG00000099041.1+ENSMUSG00000079484.12+ENSMUSG00000007476.18+ENSMUSG00000052533.14	Gm28038+Gm28035+Phyhd1+Lrrc8a+Nup188	44	0	NA	NA	NA	NA	NA	NA	NA	0	0	0	0	0	0
							ENSMUSG00000098794.1+ENSMUSG00000099041.1+ENSMUSG00000079484.12+ENSMUSG00000007476.18+ENSMUSG00000052533.14:045	ENSMUSG00000098794.1+ENSMUSG00000099041.1+ENSMUSG00000079484.12+ENSMUSG00000007476.18+ENSMUSG00000052533.14	Gm28038+Gm28035+Phyhd1+Lrrc8a+Nup188	45	0	NA	NA	NA	NA	NA	NA	NA	0	0	0	0	0	0
							ENSMUSG00000098794.1+ENSMUSG00000099041.1+ENSMUSG00000079484.12+ENSMUSG00000007476.18+ENSMUSG00000052533.14:046	ENSMUSG00000098794.1+ENSMUSG00000099041.1+ENSMUSG00000079484.12+ENSMUSG00000007476.18+ENSMUSG00000052533.14	Gm28038+Gm28035+Phyhd1+Lrrc8a+Nup188	46	0	NA	NA	NA	NA	NA	NA	NA	0	0	0	0	0	0
							ENSMUSG00000098794.1+ENSMUSG00000099041.1+ENSMUSG00000079484.12+ENSMUSG00000007476.18+ENSMUSG00000052533.14:047	ENSMUSG00000098794.1+ENSMUSG00000099041.1+ENSMUSG00000079484.12+ENSMUSG00000007476.18+ENSMUSG00000052533.14	Gm28038+Gm28035+Phyhd1+Lrrc8a+Nup188	47	0	NA	NA	NA	NA	NA	NA	NA	0	0	0	0	0	0
							ENSMUSG00000098794.1+ENSMUSG00000099041.1+ENSMUSG00000079484.12+ENSMUSG00000007476.18+ENSMUSG00000052533.14:048	ENSMUSG00000098794.1+ENSMUSG00000099041.1+ENSMUSG00000079484.12+ENSMUSG00000007476.18+ENSMUSG00000052533.14	Gm28038+Gm28035+Phyhd1+Lrrc8a+Nup188	48	0	NA	NA	NA	NA	NA	NA	NA	0	0	0	0	0	0
							ENSMUSG00000098794.1+ENSMUSG00000099041.1+ENSMUSG00000079484.12+ENSMUSG00000007476.18+ENSMUSG00000052533.14:049	ENSMUSG00000098794.1+ENSMUSG00000099041.1+ENSMUSG00000079484.12+ENSMUSG00000007476.18+ENSMUSG00000052533.14	Gm28038+Gm28035+Phyhd1+Lrrc8a+Nup188	49	0	NA	NA	NA	NA	NA	NA	NA	0	0	0	0	0	0
							ENSMUSG00000098794.1+ENSMUSG00000099041.1+ENSMUSG00000079484.12+ENSMUSG00000007476.18+ENSMUSG00000052533.14:050	ENSMUSG00000098794.1+ENSMUSG00000099041.1+ENSMUSG00000079484.12+ENSMUSG00000007476.18+ENSMUSG00000052533.14	Gm28038+Gm28035+Phyhd1+Lrrc8a+Nup188	50	0	NA	NA	NA	NA	NA	NA	NA	0	0	0	0	0	0
							ENSMUSG00000098794.1+ENSMUSG00000099041.1+ENSMUSG00000079484.12+ENSMUSG00000007476.18+ENSMUSG00000052533.14:051	ENSMUSG00000098794.1+ENSMUSG00000099041.1+ENSMUSG00000079484.12+ENSMUSG00000007476.18+ENSMUSG00000052533.14	Gm28038+Gm28035+Phyhd1+Lrrc8a+Nup188	51	0	NA	NA	NA	NA	NA	NA	NA	0	0	0	0	0	0
							ENSMUSG00000098794.1+ENSMUSG00000099041.1+ENSMUSG00000079484.12+ENSMUSG00000007476.18+ENSMUSG00000052533.14:052	ENSMUSG00000098794.1+ENSMUSG00000099041.1+ENSMUSG00000079484.12+ENSMUSG00000007476.18+ENSMUSG00000052533.14	Gm28038+Gm28035+Phyhd1+Lrrc8a+Nup188	52	0	NA	NA	NA	NA	NA	NA	NA	0	0	0	0	0	0
							ENSMUSG00000098794.1+ENSMUSG00000099041.1+ENSMUSG00000079484.12+ENSMUSG00000007476.18+ENSMUSG00000052533.14:053	ENSMUSG00000098794.1+ENSMUSG00000099041.1+ENSMUSG00000079484.12+ENSMUSG00000007476.18+ENSMUSG00000052533.14	Gm28038+Gm28035+Phyhd1+Lrrc8a+Nup188	53	0	NA	NA	NA	NA	NA	NA	NA	0	0	0	0	0	0
							ENSMUSG00000098794.1+ENSMUSG00000099041.1+ENSMUSG00000079484.12+ENSMUSG00000007476.18+ENSMUSG00000052533.14:054	ENSMUSG00000098794.1+ENSMUSG00000099041.1+ENSMUSG00000079484.12+ENSMUSG00000007476.18+ENSMUSG00000052533.14	Gm28038+Gm28035+Phyhd1+Lrrc8a+Nup188	54	0	NA	NA	NA	NA	NA	NA	NA	0	0	0	0	0	0
							ENSMUSG00000098794.1+ENSMUSG00000099041.1+ENSMUSG00000079484.12+ENSMUSG00000007476.18+ENSMUSG00000052533.14:055	ENSMUSG00000098794.1+ENSMUSG00000099041.1+ENSMUSG00000079484.12+ENSMUSG00000007476.18+ENSMUSG00000052533.14	Gm28038+Gm28035+Phyhd1+Lrrc8a+Nup188	55	0	NA	NA	NA	NA	NA	NA	NA	0	0	0	0	0	0
							ENSMUSG00000098794.1+ENSMUSG00000099041.1+ENSMUSG00000079484.12+ENSMUSG00000007476.18+ENSMUSG00000052533.14:056	ENSMUSG00000098794.1+ENSMUSG00000099041.1+ENSMUSG00000079484.12+ENSMUSG00000007476.18+ENSMUSG00000052533.14	Gm28038+Gm28035+Phyhd1+Lrrc8a+Nup188	56	0	NA	NA	NA	NA	NA	NA	NA	0	0	0	0	0	0
							ENSMUSG00000098794.1+ENSMUSG00000099041.1+ENSMUSG00000079484.12+ENSMUSG00000007476.18+ENSMUSG00000052533.14:057	ENSMUSG00000098794.1+ENSMUSG00000099041.1+ENSMUSG00000079484.12+ENSMUSG00000007476.18+ENSMUSG00000052533.14	Gm28038+Gm28035+Phyhd1+Lrrc8a+Nup188	57	0	NA	NA	NA	NA	NA	NA	NA	0	0	0	0	0	0
							ENSMUSG00000098794.1+ENSMUSG00000099041.1+ENSMUSG00000079484.12+ENSMUSG00000007476.18+ENSMUSG00000052533.14:058	ENSMUSG00000098794.1+ENSMUSG00000099041.1+ENSMUSG00000079484.12+ENSMUSG00000007476.18+ENSMUSG00000052533.14	Gm28038+Gm28035+Phyhd1+Lrrc8a+Nup188	58	0	NA	NA	NA	NA	NA	NA	NA	0	0	0	0	0	0
							ENSMUSG00000098794.1+ENSMUSG00000099041.1+ENSMUSG00000079484.12+ENSMUSG00000007476.18+ENSMUSG00000052533.14:059	ENSMUSG00000098794.1+ENSMUSG00000099041.1+ENSMUSG00000079484.12+ENSMUSG00000007476.18+ENSMUSG00000052533.14	Gm28038+Gm28035+Phyhd1+Lrrc8a+Nup188	59	0	NA	NA	NA	NA	NA	NA	NA	0	0	0	0	0	0
							ENSMUSG00000098794.1+ENSMUSG00000099041.1+ENSMUSG00000079484.12+ENSMUSG00000007476.18+ENSMUSG00000052533.14:060	ENSMUSG00000098794.1+ENSMUSG00000099041.1+ENSMUSG00000079484.12+ENSMUSG00000007476.18+ENSMUSG00000052533.14	Gm28038+Gm28035+Phyhd1+Lrrc8a+Nup188	60	0	NA	NA	NA	NA	NA	NA	NA	0	0	0	0	0	0
							ENSMUSG00000098794.1+ENSMUSG00000099041.1+ENSMUSG00000079484.12+ENSMUSG00000007476.18+ENSMUSG00000052533.14:061	ENSMUSG00000098794.1+ENSMUSG00000099041.1+ENSMUSG00000079484.12+ENSMUSG00000007476.18+ENSMUSG00000052533.14	Gm28038+Gm28035+Phyhd1+Lrrc8a+Nup188	61	0	NA	NA	NA	NA	NA	NA	NA	0	0	0	0	0	0
							ENSMUSG00000098794.1+ENSMUSG00000099041.1+ENSMUSG00000079484.12+ENSMUSG00000007476.18+ENSMUSG00000052533.14:062	ENSMUSG00000098794.1+ENSMUSG00000099041.1+ENSMUSG00000079484.12+ENSMUSG00000007476.18+ENSMUSG00000052533.14	Gm28038+Gm28035+Phyhd1+Lrrc8a+Nup188	62	0	NA	NA	NA	NA	NA	NA	NA	0	0	0	0	0	0
							ENSMUSG00000098794.1+ENSMUSG00000099041.1+ENSMUSG00000079484.12+ENSMUSG00000007476.18+ENSMUSG00000052533.14:063	ENSMUSG00000098794.1+ENSMUSG00000099041.1+ENSMUSG00000079484.12+ENSMUSG00000007476.18+ENSMUSG00000052533.14	Gm28038+Gm28035+Phyhd1+Lrrc8a+Nup188	63	0	NA	NA	NA	NA	NA	NA	NA	0	0	0	0	0	0
							ENSMUSG00000098794.1+ENSMUSG00000099041.1+ENSMUSG00000079484.12+ENSMUSG00000007476.18+ENSMUSG00000052533.14:064	ENSMUSG00000098794.1+ENSMUSG00000099041.1+ENSMUSG00000079484.12+ENSMUSG00000007476.18+ENSMUSG00000052533.14	Gm28038+Gm28035+Phyhd1+Lrrc8a+Nup188	64	0	NA	NA	NA	NA	NA	NA	NA	0	0	0	0	0	0
							ENSMUSG00000098794.1+ENSMUSG00000099041.1+ENSMUSG00000079484.12+ENSMUSG00000007476.18+ENSMUSG00000052533.14:065	ENSMUSG00000098794.1+ENSMUSG00000099041.1+ENSMUSG00000079484.12+ENSMUSG00000007476.18+ENSMUSG00000052533.14	Gm28038+Gm28035+Phyhd1+Lrrc8a+Nup188	65	0	NA	NA	NA	NA	NA	NA	NA	0	0	0	0	0	0
							ENSMUSG00000098794.1+ENSMUSG00000099041.1+ENSMUSG00000079484.12+ENSMUSG00000007476.18+ENSMUSG00000052533.14:066	ENSMUSG00000098794.1+ENSMUSG00000099041.1+ENSMUSG00000079484.12+ENSMUSG00000007476.18+ENSMUSG00000052533.14	Gm28038+Gm28035+Phyhd1+Lrrc8a+Nup188	66	0	NA	NA	NA	NA	NA	NA	NA	0	0	0	0	0	0
							ENSMUSG00000098794.1+ENSMUSG00000099041.1+ENSMUSG00000079484.12+ENSMUSG00000007476.18+ENSMUSG00000052533.14:067	ENSMUSG00000098794.1+ENSMUSG00000099041.1+ENSMUSG00000079484.12+ENSMUSG00000007476.18+ENSMUSG00000052533.14	Gm28038+Gm28035+Phyhd1+Lrrc8a+Nup188	67	0	NA	NA	NA	NA	NA	NA	NA	0	0	0	0	0	0
							ENSMUSG00000098794.1+ENSMUSG00000099041.1+ENSMUSG00000079484.12+ENSMUSG00000007476.18+ENSMUSG00000052533.14:068	ENSMUSG00000098794.1+ENSMUSG00000099041.1+ENSMUSG00000079484.12+ENSMUSG00000007476.18+ENSMUSG00000052533.14	Gm28038+Gm28035+Phyhd1+Lrrc8a+Nup188	68	0	NA	NA	NA	NA	NA	NA	NA	0	0	0	0	0	0
							ENSMUSG00000098794.1+ENSMUSG00000099041.1+ENSMUSG00000079484.12+ENSMUSG00000007476.18+ENSMUSG00000052533.14:069	ENSMUSG00000098794.1+ENSMUSG00000099041.1+ENSMUSG00000079484.12+ENSMUSG00000007476.18+ENSMUSG00000052533.14	Gm28038+Gm28035+Phyhd1+Lrrc8a+Nup188	69	0	NA	NA	NA	NA	NA	NA	NA	0	0	0	0	0	0
							ENSMUSG00000098794.1+ENSMUSG00000099041.1+ENSMUSG00000079484.12+ENSMUSG00000007476.18+ENSMUSG00000052533.14:070	ENSMUSG00000098794.1+ENSMUSG00000099041.1+ENSMUSG00000079484.12+ENSMUSG00000007476.18+ENSMUSG00000052533.14	Gm28038+Gm28035+Phyhd1+Lrrc8a+Nup188	70	0	NA	NA	NA	NA	NA	NA	NA	0	0	0	0	0	0
							ENSMUSG00000098794.1+ENSMUSG00000099041.1+ENSMUSG00000079484.12+ENSMUSG00000007476.18+ENSMUSG00000052533.14:071	ENSMUSG00000098794.1+ENSMUSG00000099041.1+ENSMUSG00000079484.12+ENSMUSG00000007476.18+ENSMUSG00000052533.14	Gm28038+Gm28035+Phyhd1+Lrrc8a+Nup188	71	0	NA	NA	NA	NA	NA	NA	NA	0	0	0	0	0	0
							ENSMUSG00000098794.1+ENSMUSG00000099041.1+ENSMUSG00000079484.12+ENSMUSG00000007476.18+ENSMUSG00000052533.14:072	ENSMUSG00000098794.1+ENSMUSG00000099041.1+ENSMUSG00000079484.12+ENSMUSG00000007476.18+ENSMUSG00000052533.14	Gm28038+Gm28035+Phyhd1+Lrrc8a+Nup188	72	0	NA	NA	NA	NA	NA	NA	NA	0	0	0	0	0	0
							ENSMUSG00000098794.1+ENSMUSG00000099041.1+ENSMUSG00000079484.12+ENSMUSG00000007476.18+ENSMUSG00000052533.14:073	ENSMUSG00000098794.1+ENSMUSG00000099041.1+ENSMUSG00000079484.12+ENSMUSG00000007476.18+ENSMUSG00000052533.14	Gm28038+Gm28035+Phyhd1+Lrrc8a+Nup188	73	0	NA	NA	NA	NA	NA	NA	NA	0	0	0	0	0	0
							ENSMUSG00000098794.1+ENSMUSG00000099041.1+ENSMUSG00000079484.12+ENSMUSG00000007476.18+ENSMUSG00000052533.14:074	ENSMUSG00000098794.1+ENSMUSG00000099041.1+ENSMUSG00000079484.12+ENSMUSG00000007476.18+ENSMUSG00000052533.14	Gm28038+Gm28035+Phyhd1+Lrrc8a+Nup188	74	0	NA	NA	NA	NA	NA	NA	NA	0	0	0	0	0	0
							ENSMUSG00000098794.1+ENSMUSG00000099041.1+ENSMUSG00000079484.12+ENSMUSG00000007476.18+ENSMUSG00000052533.14:075	ENSMUSG00000098794.1+ENSMUSG00000099041.1+ENSMUSG00000079484.12+ENSMUSG00000007476.18+ENSMUSG00000052533.14	Gm28038+Gm28035+Phyhd1+Lrrc8a+Nup188	75	0	NA	NA	NA	NA	NA	NA	NA	0	0	0	0	0	0
							ENSMUSG00000098794.1+ENSMUSG00000099041.1+ENSMUSG00000079484.12+ENSMUSG00000007476.18+ENSMUSG00000052533.14:076	ENSMUSG00000098794.1+ENSMUSG00000099041.1+ENSMUSG00000079484.12+ENSMUSG00000007476.18+ENSMUSG00000052533.14	Gm28038+Gm28035+Phyhd1+Lrrc8a+Nup188	76	0	NA	NA	NA	NA	NA	NA	NA	0	0	0	0	0	0
							ENSMUSG00000098794.1+ENSMUSG00000099041.1+ENSMUSG00000079484.12+ENSMUSG00000007476.18+ENSMUSG00000052533.14:077	ENSMUSG00000098794.1+ENSMUSG00000099041.1+ENSMUSG00000079484.12+ENSMUSG00000007476.18+ENSMUSG00000052533.14	Gm28038+Gm28035+Phyhd1+Lrrc8a+Nup188	77	0	NA	NA	NA	NA	NA	NA	NA	0	0	0	0	0	0
							ENSMUSG00000098794.1+ENSMUSG00000099041.1+ENSMUSG00000079484.12+ENSMUSG00000007476.18+ENSMUSG00000052533.14:078	ENSMUSG00000098794.1+ENSMUSG00000099041.1+ENSMUSG00000079484.12+ENSMUSG00000007476.18+ENSMUSG00000052533.14	Gm28038+Gm28035+Phyhd1+Lrrc8a+Nup188	78	0	NA	NA	NA	NA	NA	NA	NA	0	0	0	0	0	0
							ENSMUSG00000098794.1+ENSMUSG00000099041.1+ENSMUSG00000079484.12+ENSMUSG00000007476.18+ENSMUSG00000052533.14:079	ENSMUSG00000098794.1+ENSMUSG00000099041.1+ENSMUSG00000079484.12+ENSMUSG00000007476.18+ENSMUSG00000052533.14	Gm28038+Gm28035+Phyhd1+Lrrc8a+Nup188	79	0	NA	NA	NA	NA	NA	NA	NA	0	0	0	0	0	0
							ENSMUSG00000098794.1+ENSMUSG00000099041.1+ENSMUSG00000079484.12+ENSMUSG00000007476.18+ENSMUSG00000052533.14:080	ENSMUSG00000098794.1+ENSMUSG00000099041.1+ENSMUSG00000079484.12+ENSMUSG00000007476.18+ENSMUSG00000052533.14	Gm28038+Gm28035+Phyhd1+Lrrc8a+Nup188	80	0	NA	NA	NA	NA	NA	NA	NA	0	0	0	0	0	0
							ENSMUSG00000098794.1+ENSMUSG00000099041.1+ENSMUSG00000079484.12+ENSMUSG00000007476.18+ENSMUSG00000052533.14:081	ENSMUSG00000098794.1+ENSMUSG00000099041.1+ENSMUSG00000079484.12+ENSMUSG00000007476.18+ENSMUSG00000052533.14	Gm28038+Gm28035+Phyhd1+Lrrc8a+Nup188	81	0	NA	NA	NA	NA	NA	NA	NA	0	0	0	0	0	0
							ENSMUSG00000098794.1+ENSMUSG00000099041.1+ENSMUSG00000079484.12+ENSMUSG00000007476.18+ENSMUSG00000052533.14:082	ENSMUSG00000098794.1+ENSMUSG00000099041.1+ENSMUSG00000079484.12+ENSMUSG00000007476.18+ENSMUSG00000052533.14	Gm28038+Gm28035+Phyhd1+Lrrc8a+Nup188	82	0	NA	NA	NA	NA	NA	NA	NA	0	0	0	0	0	0
							ENSMUSG00000098794.1+ENSMUSG00000099041.1+ENSMUSG00000079484.12+ENSMUSG00000007476.18+ENSMUSG00000052533.14:083	ENSMUSG00000098794.1+ENSMUSG00000099041.1+ENSMUSG00000079484.12+ENSMUSG00000007476.18+ENSMUSG00000052533.14	Gm28038+Gm28035+Phyhd1+Lrrc8a+Nup188	83	0	NA	NA	NA	NA	NA	NA	NA	0	0	0	0	0	0
							ENSMUSG00000098794.1+ENSMUSG00000099041.1+ENSMUSG00000079484.12+ENSMUSG00000007476.18+ENSMUSG00000052533.14:084	ENSMUSG00000098794.1+ENSMUSG00000099041.1+ENSMUSG00000079484.12+ENSMUSG00000007476.18+ENSMUSG00000052533.14	Gm28038+Gm28035+Phyhd1+Lrrc8a+Nup188	84	0	NA	NA	NA	NA	NA	NA	NA	0	0	0	0	0	0
							ENSMUSG00000098794.1+ENSMUSG00000099041.1+ENSMUSG00000079484.12+ENSMUSG00000007476.18+ENSMUSG00000052533.14:085	ENSMUSG00000098794.1+ENSMUSG00000099041.1+ENSMUSG00000079484.12+ENSMUSG00000007476.18+ENSMUSG00000052533.14	Gm28038+Gm28035+Phyhd1+Lrrc8a+Nup188	85	0	NA	NA	NA	NA	NA	NA	NA	0	0	0	0	0	0
							ENSMUSG00000098794.1+ENSMUSG00000099041.1+ENSMUSG00000079484.12+ENSMUSG00000007476.18+ENSMUSG00000052533.14:086	ENSMUSG00000098794.1+ENSMUSG00000099041.1+ENSMUSG00000079484.12+ENSMUSG00000007476.18+ENSMUSG00000052533.14	Gm28038+Gm28035+Phyhd1+Lrrc8a+Nup188	86	0	NA	NA	NA	NA	NA	NA	NA	0	0	0	0	0	0
							ENSMUSG00000098794.1+ENSMUSG00000099041.1+ENSMUSG00000079484.12+ENSMUSG00000007476.18+ENSMUSG00000052533.14:087	ENSMUSG00000098794.1+ENSMUSG00000099041.1+ENSMUSG00000079484.12+ENSMUSG00000007476.18+ENSMUSG00000052533.14	Gm28038+Gm28035+Phyhd1+Lrrc8a+Nup188	87	0	NA	NA	NA	NA	NA	NA	NA	0	0	0	0	0	0
							ENSMUSG00000098794.1+ENSMUSG00000099041.1+ENSMUSG00000079484.12+ENSMUSG00000007476.18+ENSMUSG00000052533.14:088	ENSMUSG00000098794.1+ENSMUSG00000099041.1+ENSMUSG00000079484.12+ENSMUSG00000007476.18+ENSMUSG00000052533.14	Gm28038+Gm28035+Phyhd1+Lrrc8a+Nup188	88	0	NA	NA	NA	NA	NA	NA	NA	0	0	0	0	0	0
							ENSMUSG00000098794.1+ENSMUSG00000099041.1+ENSMUSG00000079484.12+ENSMUSG00000007476.18+ENSMUSG00000052533.14:089	ENSMUSG00000098794.1+ENSMUSG00000099041.1+ENSMUSG00000079484.12+ENSMUSG00000007476.18+ENSMUSG00000052533.14	Gm28038+Gm28035+Phyhd1+Lrrc8a+Nup188	89	0	NA	NA	NA	NA	NA	NA	NA	0	0	0	0	0	0
							ENSMUSG00000098794.1+ENSMUSG00000099041.1+ENSMUSG00000079484.12+ENSMUSG00000007476.18+ENSMUSG00000052533.14:090	ENSMUSG00000098794.1+ENSMUSG00000099041.1+ENSMUSG00000079484.12+ENSMUSG00000007476.18+ENSMUSG00000052533.14	Gm28038+Gm28035+Phyhd1+Lrrc8a+Nup188	90	0	NA	NA	NA	NA	NA	NA	NA	0	0	0	0	0	0
							ENSMUSG00000098794.1+ENSMUSG00000099041.1+ENSMUSG00000079484.12+ENSMUSG00000007476.18+ENSMUSG00000052533.14:091	ENSMUSG00000098794.1+ENSMUSG00000099041.1+ENSMUSG00000079484.12+ENSMUSG00000007476.18+ENSMUSG00000052533.14	Gm28038+Gm28035+Phyhd1+Lrrc8a+Nup188	91	0	NA	NA	NA	NA	NA	NA	NA	0	0	0	0	0	0
							ENSMUSG00000098794.1+ENSMUSG00000099041.1+ENSMUSG00000079484.12+ENSMUSG00000007476.18+ENSMUSG00000052533.14:093	ENSMUSG00000098794.1+ENSMUSG00000099041.1+ENSMUSG00000079484.12+ENSMUSG00000007476.18+ENSMUSG00000052533.14	Gm28038+Gm28035+Phyhd1+Lrrc8a+Nup188	93	0	NA	NA	NA	NA	NA	NA	NA	0	0	0	0	0	0
							ENSMUSG00000098374.1+ENSMUSG00000090083.11+ENSMUSG00000024019.18+ENSMUSG00000099329.2+ENSMUSG00000042203.8:023	ENSMUSG00000098374.1+ENSMUSG00000090083.11+ENSMUSG00000024019.18+ENSMUSG00000099329.2+ENSMUSG00000042203.8	Gm28043+Rnf8+Cmtr1+Gm28052+Tbc1d22b	23	0.742828	0.402299	1.53343	0.215599	NA	0.396529	1.52303e-05	-15.3766	0	1	5	0	0	0
							ENSMUSG00000098374.1+ENSMUSG00000090083.11+ENSMUSG00000024019.18+ENSMUSG00000099329.2+ENSMUSG00000042203.8:024	ENSMUSG00000098374.1+ENSMUSG00000090083.11+ENSMUSG00000024019.18+ENSMUSG00000099329.2+ENSMUSG00000042203.8	Gm28043+Rnf8+Cmtr1+Gm28052+Tbc1d22b	24	0.742828	0.402299	1.53343	0.215599	NA	0.396529	1.52303e-05	-15.3766	0	1	5	0	0	0
							ENSMUSG00000098374.1+ENSMUSG00000090083.11+ENSMUSG00000024019.18+ENSMUSG00000099329.2+ENSMUSG00000042203.8:025	ENSMUSG00000098374.1+ENSMUSG00000090083.11+ENSMUSG00000024019.18+ENSMUSG00000099329.2+ENSMUSG00000042203.8	Gm28043+Rnf8+Cmtr1+Gm28052+Tbc1d22b	25	0.742828	0.402299	1.53343	0.215599	NA	0.396529	1.52303e-05	-15.3766	0	1	5	0	0	0
							ENSMUSG00000098374.1+ENSMUSG00000090083.11+ENSMUSG00000024019.18+ENSMUSG00000099329.2+ENSMUSG00000042203.8:020	ENSMUSG00000098374.1+ENSMUSG00000090083.11+ENSMUSG00000024019.18+ENSMUSG00000099329.2+ENSMUSG00000042203.8	Gm28043+Rnf8+Cmtr1+Gm28052+Tbc1d22b	20	0.614089	1.16891	0.233891	0.628653	NA	0.357824	1.52315e-05	-15.1548	0	0	5	0	0	0
							ENSMUSG00000098374.1+ENSMUSG00000090083.11+ENSMUSG00000024019.18+ENSMUSG00000099329.2+ENSMUSG00000042203.8:021	ENSMUSG00000098374.1+ENSMUSG00000090083.11+ENSMUSG00000024019.18+ENSMUSG00000099329.2+ENSMUSG00000042203.8	Gm28043+Rnf8+Cmtr1+Gm28052+Tbc1d22b	21	0.614089	1.16891	0.233891	0.628653	NA	0.357824	1.52315e-05	-15.1548	0	0	5	0	0	0
							ENSMUSG00000098374.1+ENSMUSG00000090083.11+ENSMUSG00000024019.18+ENSMUSG00000099329.2+ENSMUSG00000042203.8:022	ENSMUSG00000098374.1+ENSMUSG00000090083.11+ENSMUSG00000024019.18+ENSMUSG00000099329.2+ENSMUSG00000042203.8	Gm28043+Rnf8+Cmtr1+Gm28052+Tbc1d22b	22	0.614089	1.16891	0.233891	0.628653	NA	0.357824	1.52315e-05	-15.1548	0	0	5	0	0	0
							ENSMUSG00000098374.1+ENSMUSG00000090083.11+ENSMUSG00000024019.18+ENSMUSG00000099329.2+ENSMUSG00000042203.8:044	ENSMUSG00000098374.1+ENSMUSG00000090083.11+ENSMUSG00000024019.18+ENSMUSG00000099329.2+ENSMUSG00000042203.8	Gm28043+Rnf8+Cmtr1+Gm28052+Tbc1d22b	44	0.159137	1.35463	0.0335205	0.85473	NA	0.147514	1.52291e-05	-13.4937	2	0	0	0	0	0
							ENSMUSG00000098374.1+ENSMUSG00000090083.11+ENSMUSG00000024019.18+ENSMUSG00000099329.2+ENSMUSG00000042203.8:045	ENSMUSG00000098374.1+ENSMUSG00000090083.11+ENSMUSG00000024019.18+ENSMUSG00000099329.2+ENSMUSG00000042203.8	Gm28043+Rnf8+Cmtr1+Gm28052+Tbc1d22b	45	0.159137	1.35463	0.0335205	0.85473	NA	0.147514	1.52291e-05	-13.4937	2	0	0	0	0	0
							ENSMUSG00000098374.1+ENSMUSG00000090083.11+ENSMUSG00000024019.18+ENSMUSG00000099329.2+ENSMUSG00000042203.8:115	ENSMUSG00000098374.1+ENSMUSG00000090083.11+ENSMUSG00000024019.18+ENSMUSG00000099329.2+ENSMUSG00000042203.8	Gm28043+Rnf8+Cmtr1+Gm28052+Tbc1d22b	115	0.159137	1.35463	0.0335205	0.85473	NA	0.147514	1.52291e-05	-13.4937	2	0	0	0	0	0
							ENSMUSG00000098374.1+ENSMUSG00000090083.11+ENSMUSG00000024019.18+ENSMUSG00000099329.2+ENSMUSG00000042203.8:026	ENSMUSG00000098374.1+ENSMUSG00000090083.11+ENSMUSG00000024019.18+ENSMUSG00000099329.2+ENSMUSG00000042203.8	Gm28043+Rnf8+Cmtr1+Gm28052+Tbc1d22b	26	0.128739	0.381413	-0.0436073	1	NA	0.0915406	1.52276e-05	-12.7082	0	1	0	0	0	0
							ENSMUSG00000098374.1+ENSMUSG00000090083.11+ENSMUSG00000024019.18+ENSMUSG00000099329.2+ENSMUSG00000042203.8:027	ENSMUSG00000098374.1+ENSMUSG00000090083.11+ENSMUSG00000024019.18+ENSMUSG00000099329.2+ENSMUSG00000042203.8	Gm28043+Rnf8+Cmtr1+Gm28052+Tbc1d22b	27	0.128739	0.381413	-0.0436073	1	NA	0.0915406	1.52276e-05	-12.7082	0	1	0	0	0	0
							ENSMUSG00000098374.1+ENSMUSG00000090083.11+ENSMUSG00000024019.18+ENSMUSG00000099329.2+ENSMUSG00000042203.8:032	ENSMUSG00000098374.1+ENSMUSG00000090083.11+ENSMUSG00000024019.18+ENSMUSG00000099329.2+ENSMUSG00000042203.8	Gm28043+Rnf8+Cmtr1+Gm28052+Tbc1d22b	32	0.128739	0.381413	-0.0436073	1	NA	0.0915406	1.52276e-05	-12.7082	0	1	0	0	0	0
							ENSMUSG00000098374.1+ENSMUSG00000090083.11+ENSMUSG00000024019.18+ENSMUSG00000099329.2+ENSMUSG00000042203.8:033	ENSMUSG00000098374.1+ENSMUSG00000090083.11+ENSMUSG00000024019.18+ENSMUSG00000099329.2+ENSMUSG00000042203.8	Gm28043+Rnf8+Cmtr1+Gm28052+Tbc1d22b	33	0.128739	0.381413	-0.0436073	1	NA	0.0915406	1.52276e-05	-12.7082	0	1	0	0	0	0
							ENSMUSG00000098374.1+ENSMUSG00000090083.11+ENSMUSG00000024019.18+ENSMUSG00000099329.2+ENSMUSG00000042203.8:034	ENSMUSG00000098374.1+ENSMUSG00000090083.11+ENSMUSG00000024019.18+ENSMUSG00000099329.2+ENSMUSG00000042203.8	Gm28043+Rnf8+Cmtr1+Gm28052+Tbc1d22b	34	0.128739	0.381413	-0.0436073	1	NA	0.0915406	1.52276e-05	-12.7082	0	1	0	0	0	0
							ENSMUSG00000098374.1+ENSMUSG00000090083.11+ENSMUSG00000024019.18+ENSMUSG00000099329.2+ENSMUSG00000042203.8:035	ENSMUSG00000098374.1+ENSMUSG00000090083.11+ENSMUSG00000024019.18+ENSMUSG00000099329.2+ENSMUSG00000042203.8	Gm28043+Rnf8+Cmtr1+Gm28052+Tbc1d22b	35	0.128739	0.381413	-0.0436073	1	NA	0.0915406	1.52276e-05	-12.7082	0	1	0	0	0	0
							ENSMUSG00000098374.1+ENSMUSG00000090083.11+ENSMUSG00000024019.18+ENSMUSG00000099329.2+ENSMUSG00000042203.8:036	ENSMUSG00000098374.1+ENSMUSG00000090083.11+ENSMUSG00000024019.18+ENSMUSG00000099329.2+ENSMUSG00000042203.8	Gm28043+Rnf8+Cmtr1+Gm28052+Tbc1d22b	36	0.128739	0.381413	-0.0436073	1	NA	0.0915406	1.52276e-05	-12.7082	0	1	0	0	0	0
							ENSMUSG00000098374.1+ENSMUSG00000090083.11+ENSMUSG00000024019.18+ENSMUSG00000099329.2+ENSMUSG00000042203.8:037	ENSMUSG00000098374.1+ENSMUSG00000090083.11+ENSMUSG00000024019.18+ENSMUSG00000099329.2+ENSMUSG00000042203.8	Gm28043+Rnf8+Cmtr1+Gm28052+Tbc1d22b	37	0.128739	0.381413	-0.0436073	1	NA	0.0915406	1.52276e-05	-12.7082	0	1	0	0	0	0
							ENSMUSG00000098374.1+ENSMUSG00000090083.11+ENSMUSG00000024019.18+ENSMUSG00000099329.2+ENSMUSG00000042203.8:038	ENSMUSG00000098374.1+ENSMUSG00000090083.11+ENSMUSG00000024019.18+ENSMUSG00000099329.2+ENSMUSG00000042203.8	Gm28043+Rnf8+Cmtr1+Gm28052+Tbc1d22b	38	0.128739	0.381413	-0.0436073	1	NA	0.0915406	1.52276e-05	-12.7082	0	1	0	0	0	0
							ENSMUSG00000098374.1+ENSMUSG00000090083.11+ENSMUSG00000024019.18+ENSMUSG00000099329.2+ENSMUSG00000042203.8:005	ENSMUSG00000098374.1+ENSMUSG00000090083.11+ENSMUSG00000024019.18+ENSMUSG00000099329.2+ENSMUSG00000042203.8	Gm28043+Rnf8+Cmtr1+Gm28052+Tbc1d22b	5	0.122818	0.3828	-0.0435797	1	NA	0.0911565	1.52276e-05	-12.7015	0	0	1	0	0	0
							ENSMUSG00000098374.1+ENSMUSG00000090083.11+ENSMUSG00000024019.18+ENSMUSG00000099329.2+ENSMUSG00000042203.8:058	ENSMUSG00000098374.1+ENSMUSG00000090083.11+ENSMUSG00000024019.18+ENSMUSG00000099329.2+ENSMUSG00000042203.8	Gm28043+Rnf8+Cmtr1+Gm28052+Tbc1d22b	58	0.0795683	0.455034	-0.0551148	1	NA	0.0866056	1.52276e-05	-12.6198	1	0	0	0	0	0
							ENSMUSG00000098374.1+ENSMUSG00000090083.11+ENSMUSG00000024019.18+ENSMUSG00000099329.2+ENSMUSG00000042203.8:059	ENSMUSG00000098374.1+ENSMUSG00000090083.11+ENSMUSG00000024019.18+ENSMUSG00000099329.2+ENSMUSG00000042203.8	Gm28043+Rnf8+Cmtr1+Gm28052+Tbc1d22b	59	0.0795683	0.455034	-0.0551148	1	NA	0.0866056	1.52276e-05	-12.6198	1	0	0	0	0	0
							ENSMUSG00000098374.1+ENSMUSG00000090083.11+ENSMUSG00000024019.18+ENSMUSG00000099329.2+ENSMUSG00000042203.8:060	ENSMUSG00000098374.1+ENSMUSG00000090083.11+ENSMUSG00000024019.18+ENSMUSG00000099329.2+ENSMUSG00000042203.8	Gm28043+Rnf8+Cmtr1+Gm28052+Tbc1d22b	60	0.0795683	0.455034	-0.0551148	1	NA	0.0866056	1.52276e-05	-12.6198	1	0	0	0	0	0
							ENSMUSG00000098374.1+ENSMUSG00000090083.11+ENSMUSG00000024019.18+ENSMUSG00000099329.2+ENSMUSG00000042203.8:116	ENSMUSG00000098374.1+ENSMUSG00000090083.11+ENSMUSG00000024019.18+ENSMUSG00000099329.2+ENSMUSG00000042203.8	Gm28043+Rnf8+Cmtr1+Gm28052+Tbc1d22b	116	0.917305	0.684759	0.00142726	0.969864	NA	0.278149	0.273833	-0.0304885	2	0	2	0	2	0
							ENSMUSG00000098374.1+ENSMUSG00000090083.11+ENSMUSG00000024019.18+ENSMUSG00000099329.2+ENSMUSG00000042203.8:082	ENSMUSG00000098374.1+ENSMUSG00000090083.11+ENSMUSG00000024019.18+ENSMUSG00000099329.2+ENSMUSG00000042203.8	Gm28043+Rnf8+Cmtr1+Gm28052+Tbc1d22b	82	0.499606	0.664987	-0.00590396	1	NA	0.152929	0.160475	0.0827787	2	0	0	1	0	0
							ENSMUSG00000098374.1+ENSMUSG00000090083.11+ENSMUSG00000024019.18+ENSMUSG00000099329.2+ENSMUSG00000042203.8:083	ENSMUSG00000098374.1+ENSMUSG00000090083.11+ENSMUSG00000024019.18+ENSMUSG00000099329.2+ENSMUSG00000042203.8	Gm28043+Rnf8+Cmtr1+Gm28052+Tbc1d22b	83	0.499606	0.664987	-0.00590396	1	NA	0.152929	0.160475	0.0827787	2	0	0	1	0	0
							ENSMUSG00000098374.1+ENSMUSG00000090083.11+ENSMUSG00000024019.18+ENSMUSG00000099329.2+ENSMUSG00000042203.8:084	ENSMUSG00000098374.1+ENSMUSG00000090083.11+ENSMUSG00000024019.18+ENSMUSG00000099329.2+ENSMUSG00000042203.8	Gm28043+Rnf8+Cmtr1+Gm28052+Tbc1d22b	84	0.499606	0.664987	-0.00590396	1	NA	0.152929	0.160475	0.0827787	2	0	0	1	0	0
							ENSMUSG00000098374.1+ENSMUSG00000090083.11+ENSMUSG00000024019.18+ENSMUSG00000099329.2+ENSMUSG00000042203.8:019	ENSMUSG00000098374.1+ENSMUSG00000090083.11+ENSMUSG00000024019.18+ENSMUSG00000099329.2+ENSMUSG00000042203.8	Gm28043+Rnf8+Cmtr1+Gm28052+Tbc1d22b	19	0.773972	0.363457	0.310611	0.577305	NA	0.235753	0.257322	0.165497	0	0	3	0	1	1
							ENSMUSG00000098374.1+ENSMUSG00000090083.11+ENSMUSG00000024019.18+ENSMUSG00000099329.2+ENSMUSG00000042203.8:018	ENSMUSG00000098374.1+ENSMUSG00000090083.11+ENSMUSG00000024019.18+ENSMUSG00000099329.2+ENSMUSG00000042203.8	Gm28043+Rnf8+Cmtr1+Gm28052+Tbc1d22b	18	0.773972	0.363457	0.310611	0.577305	NA	0.235753	0.257322	0.165497	0	0	3	0	1	1
							ENSMUSG00000098374.1+ENSMUSG00000090083.11+ENSMUSG00000024019.18+ENSMUSG00000099329.2+ENSMUSG00000042203.8:047	ENSMUSG00000098374.1+ENSMUSG00000090083.11+ENSMUSG00000024019.18+ENSMUSG00000099329.2+ENSMUSG00000042203.8	Gm28043+Rnf8+Cmtr1+Gm28052+Tbc1d22b	47	0.385006	0.21151	0.359048	0.549035	NA	0.0906336	0.150926	0.840506	0	1	0	0	1	0
							ENSMUSG00000098374.1+ENSMUSG00000090083.11+ENSMUSG00000024019.18+ENSMUSG00000099329.2+ENSMUSG00000042203.8:048	ENSMUSG00000098374.1+ENSMUSG00000090083.11+ENSMUSG00000024019.18+ENSMUSG00000099329.2+ENSMUSG00000042203.8	Gm28043+Rnf8+Cmtr1+Gm28052+Tbc1d22b	48	0.385006	0.21151	0.359048	0.549035	NA	0.0906336	0.150926	0.840506	0	1	0	0	1	0
							ENSMUSG00000098374.1+ENSMUSG00000090083.11+ENSMUSG00000024019.18+ENSMUSG00000099329.2+ENSMUSG00000042203.8:004	ENSMUSG00000098374.1+ENSMUSG00000090083.11+ENSMUSG00000024019.18+ENSMUSG00000099329.2+ENSMUSG00000042203.8	Gm28043+Rnf8+Cmtr1+Gm28052+Tbc1d22b	4	0.34047	0.27291	1.28061	0.257785	NA	1.80176e-05	0.153964	13.3241	0	0	0	1	0	0
							ENSMUSG00000098374.1+ENSMUSG00000090083.11+ENSMUSG00000024019.18+ENSMUSG00000099329.2+ENSMUSG00000042203.8:078	ENSMUSG00000098374.1+ENSMUSG00000090083.11+ENSMUSG00000024019.18+ENSMUSG00000099329.2+ENSMUSG00000042203.8	Gm28043+Rnf8+Cmtr1+Gm28052+Tbc1d22b	78	0.34047	0.27291	1.28061	0.257785	NA	1.79079e-05	0.153964	13.333	0	0	0	1	0	0
							ENSMUSG00000098374.1+ENSMUSG00000090083.11+ENSMUSG00000024019.18+ENSMUSG00000099329.2+ENSMUSG00000042203.8:080	ENSMUSG00000098374.1+ENSMUSG00000090083.11+ENSMUSG00000024019.18+ENSMUSG00000099329.2+ENSMUSG00000042203.8	Gm28043+Rnf8+Cmtr1+Gm28052+Tbc1d22b	80	0.34047	0.27291	1.28061	0.257785	NA	1.79079e-05	0.153964	13.333	0	0	0	1	0	0
							ENSMUSG00000098374.1+ENSMUSG00000090083.11+ENSMUSG00000024019.18+ENSMUSG00000099329.2+ENSMUSG00000042203.8:081	ENSMUSG00000098374.1+ENSMUSG00000090083.11+ENSMUSG00000024019.18+ENSMUSG00000099329.2+ENSMUSG00000042203.8	Gm28043+Rnf8+Cmtr1+Gm28052+Tbc1d22b	81	0.34047	0.27291	1.28061	0.257785	NA	1.79079e-05	0.153964	13.333	0	0	0	1	0	0
							ENSMUSG00000098374.1+ENSMUSG00000090083.11+ENSMUSG00000024019.18+ENSMUSG00000099329.2+ENSMUSG00000042203.8:079	ENSMUSG00000098374.1+ENSMUSG00000090083.11+ENSMUSG00000024019.18+ENSMUSG00000099329.2+ENSMUSG00000042203.8	Gm28043+Rnf8+Cmtr1+Gm28052+Tbc1d22b	79	0.34047	0.27291	1.28061	0.257785	NA	1.79079e-05	0.153964	13.333	0	0	0	1	0	0
							ENSMUSG00000098374.1+ENSMUSG00000090083.11+ENSMUSG00000024019.18+ENSMUSG00000099329.2+ENSMUSG00000042203.8:001	ENSMUSG00000098374.1+ENSMUSG00000090083.11+ENSMUSG00000024019.18+ENSMUSG00000099329.2+ENSMUSG00000042203.8	Gm28043+Rnf8+Cmtr1+Gm28052+Tbc1d22b	1	0	NA	NA	NA	NA	NA	NA	NA	0	0	0	0	0	0
							ENSMUSG00000098374.1+ENSMUSG00000090083.11+ENSMUSG00000024019.18+ENSMUSG00000099329.2+ENSMUSG00000042203.8:002	ENSMUSG00000098374.1+ENSMUSG00000090083.11+ENSMUSG00000024019.18+ENSMUSG00000099329.2+ENSMUSG00000042203.8	Gm28043+Rnf8+Cmtr1+Gm28052+Tbc1d22b	2	0	NA	NA	NA	NA	NA	NA	NA	0	0	0	0	0	0
							ENSMUSG00000098374.1+ENSMUSG00000090083.11+ENSMUSG00000024019.18+ENSMUSG00000099329.2+ENSMUSG00000042203.8:003	ENSMUSG00000098374.1+ENSMUSG00000090083.11+ENSMUSG00000024019.18+ENSMUSG00000099329.2+ENSMUSG00000042203.8	Gm28043+Rnf8+Cmtr1+Gm28052+Tbc1d22b	3	0	NA	NA	NA	NA	NA	NA	NA	0	0	0	0	0	0
							ENSMUSG00000098374.1+ENSMUSG00000090083.11+ENSMUSG00000024019.18+ENSMUSG00000099329.2+ENSMUSG00000042203.8:006	ENSMUSG00000098374.1+ENSMUSG00000090083.11+ENSMUSG00000024019.18+ENSMUSG00000099329.2+ENSMUSG00000042203.8	Gm28043+Rnf8+Cmtr1+Gm28052+Tbc1d22b	6	0	NA	NA	NA	NA	NA	NA	NA	0	0	0	0	0	0
							ENSMUSG00000098374.1+ENSMUSG00000090083.11+ENSMUSG00000024019.18+ENSMUSG00000099329.2+ENSMUSG00000042203.8:007	ENSMUSG00000098374.1+ENSMUSG00000090083.11+ENSMUSG00000024019.18+ENSMUSG00000099329.2+ENSMUSG00000042203.8	Gm28043+Rnf8+Cmtr1+Gm28052+Tbc1d22b	7	0	NA	NA	NA	NA	NA	NA	NA	0	0	0	0	0	0
							ENSMUSG00000098374.1+ENSMUSG00000090083.11+ENSMUSG00000024019.18+ENSMUSG00000099329.2+ENSMUSG00000042203.8:008	ENSMUSG00000098374.1+ENSMUSG00000090083.11+ENSMUSG00000024019.18+ENSMUSG00000099329.2+ENSMUSG00000042203.8	Gm28043+Rnf8+Cmtr1+Gm28052+Tbc1d22b	8	0	NA	NA	NA	NA	NA	NA	NA	0	0	0	0	0	0
							ENSMUSG00000098374.1+ENSMUSG00000090083.11+ENSMUSG00000024019.18+ENSMUSG00000099329.2+ENSMUSG00000042203.8:009	ENSMUSG00000098374.1+ENSMUSG00000090083.11+ENSMUSG00000024019.18+ENSMUSG00000099329.2+ENSMUSG00000042203.8	Gm28043+Rnf8+Cmtr1+Gm28052+Tbc1d22b	9	0	NA	NA	NA	NA	NA	NA	NA	0	0	0	0	0	0
							ENSMUSG00000098374.1+ENSMUSG00000090083.11+ENSMUSG00000024019.18+ENSMUSG00000099329.2+ENSMUSG00000042203.8:010	ENSMUSG00000098374.1+ENSMUSG00000090083.11+ENSMUSG00000024019.18+ENSMUSG00000099329.2+ENSMUSG00000042203.8	Gm28043+Rnf8+Cmtr1+Gm28052+Tbc1d22b	10	0	NA	NA	NA	NA	NA	NA	NA	0	0	0	0	0	0
							ENSMUSG00000098374.1+ENSMUSG00000090083.11+ENSMUSG00000024019.18+ENSMUSG00000099329.2+ENSMUSG00000042203.8:011	ENSMUSG00000098374.1+ENSMUSG00000090083.11+ENSMUSG00000024019.18+ENSMUSG00000099329.2+ENSMUSG00000042203.8	Gm28043+Rnf8+Cmtr1+Gm28052+Tbc1d22b	11	0	NA	NA	NA	NA	NA	NA	NA	0	0	0	0	0	0
							ENSMUSG00000098374.1+ENSMUSG00000090083.11+ENSMUSG00000024019.18+ENSMUSG00000099329.2+ENSMUSG00000042203.8:012	ENSMUSG00000098374.1+ENSMUSG00000090083.11+ENSMUSG00000024019.18+ENSMUSG00000099329.2+ENSMUSG00000042203.8	Gm28043+Rnf8+Cmtr1+Gm28052+Tbc1d22b	12	0	NA	NA	NA	NA	NA	NA	NA	0	0	0	0	0	0
							ENSMUSG00000098374.1+ENSMUSG00000090083.11+ENSMUSG00000024019.18+ENSMUSG00000099329.2+ENSMUSG00000042203.8:013	ENSMUSG00000098374.1+ENSMUSG00000090083.11+ENSMUSG00000024019.18+ENSMUSG00000099329.2+ENSMUSG00000042203.8	Gm28043+Rnf8+Cmtr1+Gm28052+Tbc1d22b	13	0	NA	NA	NA	NA	NA	NA	NA	0	0	0	0	0	0
							ENSMUSG00000098374.1+ENSMUSG00000090083.11+ENSMUSG00000024019.18+ENSMUSG00000099329.2+ENSMUSG00000042203.8:014	ENSMUSG00000098374.1+ENSMUSG00000090083.11+ENSMUSG00000024019.18+ENSMUSG00000099329.2+ENSMUSG00000042203.8	Gm28043+Rnf8+Cmtr1+Gm28052+Tbc1d22b	14	0	NA	NA	NA	NA	NA	NA	NA	0	0	0	0	0	0
							ENSMUSG00000098374.1+ENSMUSG00000090083.11+ENSMUSG00000024019.18+ENSMUSG00000099329.2+ENSMUSG00000042203.8:015	ENSMUSG00000098374.1+ENSMUSG00000090083.11+ENSMUSG00000024019.18+ENSMUSG00000099329.2+ENSMUSG00000042203.8	Gm28043+Rnf8+Cmtr1+Gm28052+Tbc1d22b	15	0	NA	NA	NA	NA	NA	NA	NA	0	0	0	0	0	0
							ENSMUSG00000098374.1+ENSMUSG00000090083.11+ENSMUSG00000024019.18+ENSMUSG00000099329.2+ENSMUSG00000042203.8:016	ENSMUSG00000098374.1+ENSMUSG00000090083.11+ENSMUSG00000024019.18+ENSMUSG00000099329.2+ENSMUSG00000042203.8	Gm28043+Rnf8+Cmtr1+Gm28052+Tbc1d22b	16	0	NA	NA	NA	NA	NA	NA	NA	0	0	0	0	0	0
							ENSMUSG00000098374.1+ENSMUSG00000090083.11+ENSMUSG00000024019.18+ENSMUSG00000099329.2+ENSMUSG00000042203.8:028	ENSMUSG00000098374.1+ENSMUSG00000090083.11+ENSMUSG00000024019.18+ENSMUSG00000099329.2+ENSMUSG00000042203.8	Gm28043+Rnf8+Cmtr1+Gm28052+Tbc1d22b	28	0	NA	NA	NA	NA	NA	NA	NA	0	0	0	0	0	0
							ENSMUSG00000098374.1+ENSMUSG00000090083.11+ENSMUSG00000024019.18+ENSMUSG00000099329.2+ENSMUSG00000042203.8:029	ENSMUSG00000098374.1+ENSMUSG00000090083.11+ENSMUSG00000024019.18+ENSMUSG00000099329.2+ENSMUSG00000042203.8	Gm28043+Rnf8+Cmtr1+Gm28052+Tbc1d22b	29	0	NA	NA	NA	NA	NA	NA	NA	0	0	0	0	0	0
							ENSMUSG00000098374.1+ENSMUSG00000090083.11+ENSMUSG00000024019.18+ENSMUSG00000099329.2+ENSMUSG00000042203.8:030	ENSMUSG00000098374.1+ENSMUSG00000090083.11+ENSMUSG00000024019.18+ENSMUSG00000099329.2+ENSMUSG00000042203.8	Gm28043+Rnf8+Cmtr1+Gm28052+Tbc1d22b	30	0	NA	NA	NA	NA	NA	NA	NA	0	0	0	0	0	0
							ENSMUSG00000098374.1+ENSMUSG00000090083.11+ENSMUSG00000024019.18+ENSMUSG00000099329.2+ENSMUSG00000042203.8:031	ENSMUSG00000098374.1+ENSMUSG00000090083.11+ENSMUSG00000024019.18+ENSMUSG00000099329.2+ENSMUSG00000042203.8	Gm28043+Rnf8+Cmtr1+Gm28052+Tbc1d22b	31	0	NA	NA	NA	NA	NA	NA	NA	0	0	0	0	0	0
							ENSMUSG00000098374.1+ENSMUSG00000090083.11+ENSMUSG00000024019.18+ENSMUSG00000099329.2+ENSMUSG00000042203.8:039	ENSMUSG00000098374.1+ENSMUSG00000090083.11+ENSMUSG00000024019.18+ENSMUSG00000099329.2+ENSMUSG00000042203.8	Gm28043+Rnf8+Cmtr1+Gm28052+Tbc1d22b	39	0	NA	NA	NA	NA	NA	NA	NA	0	0	0	0	0	0
							ENSMUSG00000098374.1+ENSMUSG00000090083.11+ENSMUSG00000024019.18+ENSMUSG00000099329.2+ENSMUSG00000042203.8:040	ENSMUSG00000098374.1+ENSMUSG00000090083.11+ENSMUSG00000024019.18+ENSMUSG00000099329.2+ENSMUSG00000042203.8	Gm28043+Rnf8+Cmtr1+Gm28052+Tbc1d22b	40	0	NA	NA	NA	NA	NA	NA	NA	0	0	0	0	0	0
							ENSMUSG00000098374.1+ENSMUSG00000090083.11+ENSMUSG00000024019.18+ENSMUSG00000099329.2+ENSMUSG00000042203.8:041	ENSMUSG00000098374.1+ENSMUSG00000090083.11+ENSMUSG00000024019.18+ENSMUSG00000099329.2+ENSMUSG00000042203.8	Gm28043+Rnf8+Cmtr1+Gm28052+Tbc1d22b	41	0	NA	NA	NA	NA	NA	NA	NA	0	0	0	0	0	0
							ENSMUSG00000098374.1+ENSMUSG00000090083.11+ENSMUSG00000024019.18+ENSMUSG00000099329.2+ENSMUSG00000042203.8:042	ENSMUSG00000098374.1+ENSMUSG00000090083.11+ENSMUSG00000024019.18+ENSMUSG00000099329.2+ENSMUSG00000042203.8	Gm28043+Rnf8+Cmtr1+Gm28052+Tbc1d22b	42	0	NA	NA	NA	NA	NA	NA	NA	0	0	0	0	0	0
							ENSMUSG00000098374.1+ENSMUSG00000090083.11+ENSMUSG00000024019.18+ENSMUSG00000099329.2+ENSMUSG00000042203.8:043	ENSMUSG00000098374.1+ENSMUSG00000090083.11+ENSMUSG00000024019.18+ENSMUSG00000099329.2+ENSMUSG00000042203.8	Gm28043+Rnf8+Cmtr1+Gm28052+Tbc1d22b	43	0	NA	NA	NA	NA	NA	NA	NA	0	0	0	0	0	0
							ENSMUSG00000098374.1+ENSMUSG00000090083.11+ENSMUSG00000024019.18+ENSMUSG00000099329.2+ENSMUSG00000042203.8:046	ENSMUSG00000098374.1+ENSMUSG00000090083.11+ENSMUSG00000024019.18+ENSMUSG00000099329.2+ENSMUSG00000042203.8	Gm28043+Rnf8+Cmtr1+Gm28052+Tbc1d22b	46	0	NA	NA	NA	NA	NA	NA	NA	0	0	0	0	0	0
							ENSMUSG00000098374.1+ENSMUSG00000090083.11+ENSMUSG00000024019.18+ENSMUSG00000099329.2+ENSMUSG00000042203.8:054	ENSMUSG00000098374.1+ENSMUSG00000090083.11+ENSMUSG00000024019.18+ENSMUSG00000099329.2+ENSMUSG00000042203.8	Gm28043+Rnf8+Cmtr1+Gm28052+Tbc1d22b	54	0	NA	NA	NA	NA	NA	NA	NA	0	0	0	0	0	0
							ENSMUSG00000098374.1+ENSMUSG00000090083.11+ENSMUSG00000024019.18+ENSMUSG00000099329.2+ENSMUSG00000042203.8:055	ENSMUSG00000098374.1+ENSMUSG00000090083.11+ENSMUSG00000024019.18+ENSMUSG00000099329.2+ENSMUSG00000042203.8	Gm28043+Rnf8+Cmtr1+Gm28052+Tbc1d22b	55	0	NA	NA	NA	NA	NA	NA	NA	0	0	0	0	0	0
							ENSMUSG00000098374.1+ENSMUSG00000090083.11+ENSMUSG00000024019.18+ENSMUSG00000099329.2+ENSMUSG00000042203.8:061	ENSMUSG00000098374.1+ENSMUSG00000090083.11+ENSMUSG00000024019.18+ENSMUSG00000099329.2+ENSMUSG00000042203.8	Gm28043+Rnf8+Cmtr1+Gm28052+Tbc1d22b	61	0	NA	NA	NA	NA	NA	NA	NA	0	0	0	0	0	0
							ENSMUSG00000098374.1+ENSMUSG00000090083.11+ENSMUSG00000024019.18+ENSMUSG00000099329.2+ENSMUSG00000042203.8:063	ENSMUSG00000098374.1+ENSMUSG00000090083.11+ENSMUSG00000024019.18+ENSMUSG00000099329.2+ENSMUSG00000042203.8	Gm28043+Rnf8+Cmtr1+Gm28052+Tbc1d22b	63	0	NA	NA	NA	NA	NA	NA	NA	0	0	0	0	0	0
							ENSMUSG00000098374.1+ENSMUSG00000090083.11+ENSMUSG00000024019.18+ENSMUSG00000099329.2+ENSMUSG00000042203.8:064	ENSMUSG00000098374.1+ENSMUSG00000090083.11+ENSMUSG00000024019.18+ENSMUSG00000099329.2+ENSMUSG00000042203.8	Gm28043+Rnf8+Cmtr1+Gm28052+Tbc1d22b	64	0	NA	NA	NA	NA	NA	NA	NA	0	0	0	0	0	0
							ENSMUSG00000098374.1+ENSMUSG00000090083.11+ENSMUSG00000024019.18+ENSMUSG00000099329.2+ENSMUSG00000042203.8:065	ENSMUSG00000098374.1+ENSMUSG00000090083.11+ENSMUSG00000024019.18+ENSMUSG00000099329.2+ENSMUSG00000042203.8	Gm28043+Rnf8+Cmtr1+Gm28052+Tbc1d22b	65	0	NA	NA	NA	NA	NA	NA	NA	0	0	0	0	0	0
							ENSMUSG00000098374.1+ENSMUSG00000090083.11+ENSMUSG00000024019.18+ENSMUSG00000099329.2+ENSMUSG00000042203.8:066	ENSMUSG00000098374.1+ENSMUSG00000090083.11+ENSMUSG00000024019.18+ENSMUSG00000099329.2+ENSMUSG00000042203.8	Gm28043+Rnf8+Cmtr1+Gm28052+Tbc1d22b	66	0	NA	NA	NA	NA	NA	NA	NA	0	0	0	0	0	0
							ENSMUSG00000098374.1+ENSMUSG00000090083.11+ENSMUSG00000024019.18+ENSMUSG00000099329.2+ENSMUSG00000042203.8:067	ENSMUSG00000098374.1+ENSMUSG00000090083.11+ENSMUSG00000024019.18+ENSMUSG00000099329.2+ENSMUSG00000042203.8	Gm28043+Rnf8+Cmtr1+Gm28052+Tbc1d22b	67	0	NA	NA	NA	NA	NA	NA	NA	0	0	0	0	0	0
							ENSMUSG00000098374.1+ENSMUSG00000090083.11+ENSMUSG00000024019.18+ENSMUSG00000099329.2+ENSMUSG00000042203.8:068	ENSMUSG00000098374.1+ENSMUSG00000090083.11+ENSMUSG00000024019.18+ENSMUSG00000099329.2+ENSMUSG00000042203.8	Gm28043+Rnf8+Cmtr1+Gm28052+Tbc1d22b	68	0	NA	NA	NA	NA	NA	NA	NA	0	0	0	0	0	0
							ENSMUSG00000098374.1+ENSMUSG00000090083.11+ENSMUSG00000024019.18+ENSMUSG00000099329.2+ENSMUSG00000042203.8:069	ENSMUSG00000098374.1+ENSMUSG00000090083.11+ENSMUSG00000024019.18+ENSMUSG00000099329.2+ENSMUSG00000042203.8	Gm28043+Rnf8+Cmtr1+Gm28052+Tbc1d22b	69	0	NA	NA	NA	NA	NA	NA	NA	0	0	0	0	0	0
							ENSMUSG00000098374.1+ENSMUSG00000090083.11+ENSMUSG00000024019.18+ENSMUSG00000099329.2+ENSMUSG00000042203.8:070	ENSMUSG00000098374.1+ENSMUSG00000090083.11+ENSMUSG00000024019.18+ENSMUSG00000099329.2+ENSMUSG00000042203.8	Gm28043+Rnf8+Cmtr1+Gm28052+Tbc1d22b	70	0	NA	NA	NA	NA	NA	NA	NA	0	0	0	0	0	0
							ENSMUSG00000098374.1+ENSMUSG00000090083.11+ENSMUSG00000024019.18+ENSMUSG00000099329.2+ENSMUSG00000042203.8:071	ENSMUSG00000098374.1+ENSMUSG00000090083.11+ENSMUSG00000024019.18+ENSMUSG00000099329.2+ENSMUSG00000042203.8	Gm28043+Rnf8+Cmtr1+Gm28052+Tbc1d22b	71	0	NA	NA	NA	NA	NA	NA	NA	0	0	0	0	0	0
							ENSMUSG00000098374.1+ENSMUSG00000090083.11+ENSMUSG00000024019.18+ENSMUSG00000099329.2+ENSMUSG00000042203.8:072	ENSMUSG00000098374.1+ENSMUSG00000090083.11+ENSMUSG00000024019.18+ENSMUSG00000099329.2+ENSMUSG00000042203.8	Gm28043+Rnf8+Cmtr1+Gm28052+Tbc1d22b	72	0	NA	NA	NA	NA	NA	NA	NA	0	0	0	0	0	0
							ENSMUSG00000098374.1+ENSMUSG00000090083.11+ENSMUSG00000024019.18+ENSMUSG00000099329.2+ENSMUSG00000042203.8:073	ENSMUSG00000098374.1+ENSMUSG00000090083.11+ENSMUSG00000024019.18+ENSMUSG00000099329.2+ENSMUSG00000042203.8	Gm28043+Rnf8+Cmtr1+Gm28052+Tbc1d22b	73	0	NA	NA	NA	NA	NA	NA	NA	0	0	0	0	0	0
							ENSMUSG00000098374.1+ENSMUSG00000090083.11+ENSMUSG00000024019.18+ENSMUSG00000099329.2+ENSMUSG00000042203.8:074	ENSMUSG00000098374.1+ENSMUSG00000090083.11+ENSMUSG00000024019.18+ENSMUSG00000099329.2+ENSMUSG00000042203.8	Gm28043+Rnf8+Cmtr1+Gm28052+Tbc1d22b	74	0	NA	NA	NA	NA	NA	NA	NA	0	0	0	0	0	0
							ENSMUSG00000098374.1+ENSMUSG00000090083.11+ENSMUSG00000024019.18+ENSMUSG00000099329.2+ENSMUSG00000042203.8:075	ENSMUSG00000098374.1+ENSMUSG00000090083.11+ENSMUSG00000024019.18+ENSMUSG00000099329.2+ENSMUSG00000042203.8	Gm28043+Rnf8+Cmtr1+Gm28052+Tbc1d22b	75	0	NA	NA	NA	NA	NA	NA	NA	0	0	0	0	0	0
							ENSMUSG00000098374.1+ENSMUSG00000090083.11+ENSMUSG00000024019.18+ENSMUSG00000099329.2+ENSMUSG00000042203.8:076	ENSMUSG00000098374.1+ENSMUSG00000090083.11+ENSMUSG00000024019.18+ENSMUSG00000099329.2+ENSMUSG00000042203.8	Gm28043+Rnf8+Cmtr1+Gm28052+Tbc1d22b	76	0	NA	NA	NA	NA	NA	NA	NA	0	0	0	0	0	0
							ENSMUSG00000098374.1+ENSMUSG00000090083.11+ENSMUSG00000024019.18+ENSMUSG00000099329.2+ENSMUSG00000042203.8:077	ENSMUSG00000098374.1+ENSMUSG00000090083.11+ENSMUSG00000024019.18+ENSMUSG00000099329.2+ENSMUSG00000042203.8	Gm28043+Rnf8+Cmtr1+Gm28052+Tbc1d22b	77	0	NA	NA	NA	NA	NA	NA	NA	0	0	0	0	0	0
							ENSMUSG00000098374.1+ENSMUSG00000090083.11+ENSMUSG00000024019.18+ENSMUSG00000099329.2+ENSMUSG00000042203.8:085	ENSMUSG00000098374.1+ENSMUSG00000090083.11+ENSMUSG00000024019.18+ENSMUSG00000099329.2+ENSMUSG00000042203.8	Gm28043+Rnf8+Cmtr1+Gm28052+Tbc1d22b	85	0	NA	NA	NA	NA	NA	NA	NA	0	0	0	0	0	0
							ENSMUSG00000098374.1+ENSMUSG00000090083.11+ENSMUSG00000024019.18+ENSMUSG00000099329.2+ENSMUSG00000042203.8:086	ENSMUSG00000098374.1+ENSMUSG00000090083.11+ENSMUSG00000024019.18+ENSMUSG00000099329.2+ENSMUSG00000042203.8	Gm28043+Rnf8+Cmtr1+Gm28052+Tbc1d22b	86	0	NA	NA	NA	NA	NA	NA	NA	0	0	0	0	0	0
							ENSMUSG00000098374.1+ENSMUSG00000090083.11+ENSMUSG00000024019.18+ENSMUSG00000099329.2+ENSMUSG00000042203.8:087	ENSMUSG00000098374.1+ENSMUSG00000090083.11+ENSMUSG00000024019.18+ENSMUSG00000099329.2+ENSMUSG00000042203.8	Gm28043+Rnf8+Cmtr1+Gm28052+Tbc1d22b	87	0	NA	NA	NA	NA	NA	NA	NA	0	0	0	0	0	0
							ENSMUSG00000098374.1+ENSMUSG00000090083.11+ENSMUSG00000024019.18+ENSMUSG00000099329.2+ENSMUSG00000042203.8:088	ENSMUSG00000098374.1+ENSMUSG00000090083.11+ENSMUSG00000024019.18+ENSMUSG00000099329.2+ENSMUSG00000042203.8	Gm28043+Rnf8+Cmtr1+Gm28052+Tbc1d22b	88	0	NA	NA	NA	NA	NA	NA	NA	0	0	0	0	0	0
							ENSMUSG00000098374.1+ENSMUSG00000090083.11+ENSMUSG00000024019.18+ENSMUSG00000099329.2+ENSMUSG00000042203.8:089	ENSMUSG00000098374.1+ENSMUSG00000090083.11+ENSMUSG00000024019.18+ENSMUSG00000099329.2+ENSMUSG00000042203.8	Gm28043+Rnf8+Cmtr1+Gm28052+Tbc1d22b	89	0	NA	NA	NA	NA	NA	NA	NA	0	0	0	0	0	0
							ENSMUSG00000098374.1+ENSMUSG00000090083.11+ENSMUSG00000024019.18+ENSMUSG00000099329.2+ENSMUSG00000042203.8:090	ENSMUSG00000098374.1+ENSMUSG00000090083.11+ENSMUSG00000024019.18+ENSMUSG00000099329.2+ENSMUSG00000042203.8	Gm28043+Rnf8+Cmtr1+Gm28052+Tbc1d22b	90	0	NA	NA	NA	NA	NA	NA	NA	0	0	0	0	0	0
							ENSMUSG00000098374.1+ENSMUSG00000090083.11+ENSMUSG00000024019.18+ENSMUSG00000099329.2+ENSMUSG00000042203.8:091	ENSMUSG00000098374.1+ENSMUSG00000090083.11+ENSMUSG00000024019.18+ENSMUSG00000099329.2+ENSMUSG00000042203.8	Gm28043+Rnf8+Cmtr1+Gm28052+Tbc1d22b	91	0	NA	NA	NA	NA	NA	NA	NA	0	0	0	0	0	0
							ENSMUSG00000098374.1+ENSMUSG00000090083.11+ENSMUSG00000024019.18+ENSMUSG00000099329.2+ENSMUSG00000042203.8:092	ENSMUSG00000098374.1+ENSMUSG00000090083.11+ENSMUSG00000024019.18+ENSMUSG00000099329.2+ENSMUSG00000042203.8	Gm28043+Rnf8+Cmtr1+Gm28052+Tbc1d22b	92	0	NA	NA	NA	NA	NA	NA	NA	0	0	0	0	0	0
							ENSMUSG00000098374.1+ENSMUSG00000090083.11+ENSMUSG00000024019.18+ENSMUSG00000099329.2+ENSMUSG00000042203.8:093	ENSMUSG00000098374.1+ENSMUSG00000090083.11+ENSMUSG00000024019.18+ENSMUSG00000099329.2+ENSMUSG00000042203.8	Gm28043+Rnf8+Cmtr1+Gm28052+Tbc1d22b	93	0	NA	NA	NA	NA	NA	NA	NA	0	0	0	0	0	0
							ENSMUSG00000098374.1+ENSMUSG00000090083.11+ENSMUSG00000024019.18+ENSMUSG00000099329.2+ENSMUSG00000042203.8:094	ENSMUSG00000098374.1+ENSMUSG00000090083.11+ENSMUSG00000024019.18+ENSMUSG00000099329.2+ENSMUSG00000042203.8	Gm28043+Rnf8+Cmtr1+Gm28052+Tbc1d22b	94	0	NA	NA	NA	NA	NA	NA	NA	0	0	0	0	0	0
							ENSMUSG00000098374.1+ENSMUSG00000090083.11+ENSMUSG00000024019.18+ENSMUSG00000099329.2+ENSMUSG00000042203.8:095	ENSMUSG00000098374.1+ENSMUSG00000090083.11+ENSMUSG00000024019.18+ENSMUSG00000099329.2+ENSMUSG00000042203.8	Gm28043+Rnf8+Cmtr1+Gm28052+Tbc1d22b	95	0	NA	NA	NA	NA	NA	NA	NA	0	0	0	0	0	0
							ENSMUSG00000098374.1+ENSMUSG00000090083.11+ENSMUSG00000024019.18+ENSMUSG00000099329.2+ENSMUSG00000042203.8:096	ENSMUSG00000098374.1+ENSMUSG00000090083.11+ENSMUSG00000024019.18+ENSMUSG00000099329.2+ENSMUSG00000042203.8	Gm28043+Rnf8+Cmtr1+Gm28052+Tbc1d22b	96	0	NA	NA	NA	NA	NA	NA	NA	0	0	0	0	0	0
							ENSMUSG00000098374.1+ENSMUSG00000090083.11+ENSMUSG00000024019.18+ENSMUSG00000099329.2+ENSMUSG00000042203.8:097	ENSMUSG00000098374.1+ENSMUSG00000090083.11+ENSMUSG00000024019.18+ENSMUSG00000099329.2+ENSMUSG00000042203.8	Gm28043+Rnf8+Cmtr1+Gm28052+Tbc1d22b	97	0	NA	NA	NA	NA	NA	NA	NA	0	0	0	0	0	0
							ENSMUSG00000098374.1+ENSMUSG00000090083.11+ENSMUSG00000024019.18+ENSMUSG00000099329.2+ENSMUSG00000042203.8:098	ENSMUSG00000098374.1+ENSMUSG00000090083.11+ENSMUSG00000024019.18+ENSMUSG00000099329.2+ENSMUSG00000042203.8	Gm28043+Rnf8+Cmtr1+Gm28052+Tbc1d22b	98	0	NA	NA	NA	NA	NA	NA	NA	0	0	0	0	0	0
							ENSMUSG00000098374.1+ENSMUSG00000090083.11+ENSMUSG00000024019.18+ENSMUSG00000099329.2+ENSMUSG00000042203.8:099	ENSMUSG00000098374.1+ENSMUSG00000090083.11+ENSMUSG00000024019.18+ENSMUSG00000099329.2+ENSMUSG00000042203.8	Gm28043+Rnf8+Cmtr1+Gm28052+Tbc1d22b	99	0	NA	NA	NA	NA	NA	NA	NA	0	0	0	0	0	0
							ENSMUSG00000098374.1+ENSMUSG00000090083.11+ENSMUSG00000024019.18+ENSMUSG00000099329.2+ENSMUSG00000042203.8:100	ENSMUSG00000098374.1+ENSMUSG00000090083.11+ENSMUSG00000024019.18+ENSMUSG00000099329.2+ENSMUSG00000042203.8	Gm28043+Rnf8+Cmtr1+Gm28052+Tbc1d22b	100	0	NA	NA	NA	NA	NA	NA	NA	0	0	0	0	0	0
							ENSMUSG00000098374.1+ENSMUSG00000090083.11+ENSMUSG00000024019.18+ENSMUSG00000099329.2+ENSMUSG00000042203.8:101	ENSMUSG00000098374.1+ENSMUSG00000090083.11+ENSMUSG00000024019.18+ENSMUSG00000099329.2+ENSMUSG00000042203.8	Gm28043+Rnf8+Cmtr1+Gm28052+Tbc1d22b	101	0	NA	NA	NA	NA	NA	NA	NA	0	0	0	0	0	0
							ENSMUSG00000098374.1+ENSMUSG00000090083.11+ENSMUSG00000024019.18+ENSMUSG00000099329.2+ENSMUSG00000042203.8:102	ENSMUSG00000098374.1+ENSMUSG00000090083.11+ENSMUSG00000024019.18+ENSMUSG00000099329.2+ENSMUSG00000042203.8	Gm28043+Rnf8+Cmtr1+Gm28052+Tbc1d22b	102	0	NA	NA	NA	NA	NA	NA	NA	0	0	0	0	0	0
							ENSMUSG00000098374.1+ENSMUSG00000090083.11+ENSMUSG00000024019.18+ENSMUSG00000099329.2+ENSMUSG00000042203.8:103	ENSMUSG00000098374.1+ENSMUSG00000090083.11+ENSMUSG00000024019.18+ENSMUSG00000099329.2+ENSMUSG00000042203.8	Gm28043+Rnf8+Cmtr1+Gm28052+Tbc1d22b	103	0	NA	NA	NA	NA	NA	NA	NA	0	0	0	0	0	0
							ENSMUSG00000098374.1+ENSMUSG00000090083.11+ENSMUSG00000024019.18+ENSMUSG00000099329.2+ENSMUSG00000042203.8:104	ENSMUSG00000098374.1+ENSMUSG00000090083.11+ENSMUSG00000024019.18+ENSMUSG00000099329.2+ENSMUSG00000042203.8	Gm28043+Rnf8+Cmtr1+Gm28052+Tbc1d22b	104	0	NA	NA	NA	NA	NA	NA	NA	0	0	0	0	0	0
							ENSMUSG00000098374.1+ENSMUSG00000090083.11+ENSMUSG00000024019.18+ENSMUSG00000099329.2+ENSMUSG00000042203.8:105	ENSMUSG00000098374.1+ENSMUSG00000090083.11+ENSMUSG00000024019.18+ENSMUSG00000099329.2+ENSMUSG00000042203.8	Gm28043+Rnf8+Cmtr1+Gm28052+Tbc1d22b	105	0	NA	NA	NA	NA	NA	NA	NA	0	0	0	0	0	0
							ENSMUSG00000098374.1+ENSMUSG00000090083.11+ENSMUSG00000024019.18+ENSMUSG00000099329.2+ENSMUSG00000042203.8:106	ENSMUSG00000098374.1+ENSMUSG00000090083.11+ENSMUSG00000024019.18+ENSMUSG00000099329.2+ENSMUSG00000042203.8	Gm28043+Rnf8+Cmtr1+Gm28052+Tbc1d22b	106	0	NA	NA	NA	NA	NA	NA	NA	0	0	0	0	0	0
							ENSMUSG00000098374.1+ENSMUSG00000090083.11+ENSMUSG00000024019.18+ENSMUSG00000099329.2+ENSMUSG00000042203.8:107	ENSMUSG00000098374.1+ENSMUSG00000090083.11+ENSMUSG00000024019.18+ENSMUSG00000099329.2+ENSMUSG00000042203.8	Gm28043+Rnf8+Cmtr1+Gm28052+Tbc1d22b	107	0	NA	NA	NA	NA	NA	NA	NA	0	0	0	0	0	0
							ENSMUSG00000098374.1+ENSMUSG00000090083.11+ENSMUSG00000024019.18+ENSMUSG00000099329.2+ENSMUSG00000042203.8:108	ENSMUSG00000098374.1+ENSMUSG00000090083.11+ENSMUSG00000024019.18+ENSMUSG00000099329.2+ENSMUSG00000042203.8	Gm28043+Rnf8+Cmtr1+Gm28052+Tbc1d22b	108	0	NA	NA	NA	NA	NA	NA	NA	0	0	0	0	0	0
							ENSMUSG00000098374.1+ENSMUSG00000090083.11+ENSMUSG00000024019.18+ENSMUSG00000099329.2+ENSMUSG00000042203.8:109	ENSMUSG00000098374.1+ENSMUSG00000090083.11+ENSMUSG00000024019.18+ENSMUSG00000099329.2+ENSMUSG00000042203.8	Gm28043+Rnf8+Cmtr1+Gm28052+Tbc1d22b	109	0	NA	NA	NA	NA	NA	NA	NA	0	0	0	0	0	0
							ENSMUSG00000098374.1+ENSMUSG00000090083.11+ENSMUSG00000024019.18+ENSMUSG00000099329.2+ENSMUSG00000042203.8:110	ENSMUSG00000098374.1+ENSMUSG00000090083.11+ENSMUSG00000024019.18+ENSMUSG00000099329.2+ENSMUSG00000042203.8	Gm28043+Rnf8+Cmtr1+Gm28052+Tbc1d22b	110	0	NA	NA	NA	NA	NA	NA	NA	0	0	0	0	0	0
							ENSMUSG00000098374.1+ENSMUSG00000090083.11+ENSMUSG00000024019.18+ENSMUSG00000099329.2+ENSMUSG00000042203.8:111	ENSMUSG00000098374.1+ENSMUSG00000090083.11+ENSMUSG00000024019.18+ENSMUSG00000099329.2+ENSMUSG00000042203.8	Gm28043+Rnf8+Cmtr1+Gm28052+Tbc1d22b	111	0	NA	NA	NA	NA	NA	NA	NA	0	0	0	0	0	0
							ENSMUSG00000098374.1+ENSMUSG00000090083.11+ENSMUSG00000024019.18+ENSMUSG00000099329.2+ENSMUSG00000042203.8:112	ENSMUSG00000098374.1+ENSMUSG00000090083.11+ENSMUSG00000024019.18+ENSMUSG00000099329.2+ENSMUSG00000042203.8	Gm28043+Rnf8+Cmtr1+Gm28052+Tbc1d22b	112	0	NA	NA	NA	NA	NA	NA	NA	0	0	0	0	0	0
							ENSMUSG00000098374.1+ENSMUSG00000090083.11+ENSMUSG00000024019.18+ENSMUSG00000099329.2+ENSMUSG00000042203.8:113	ENSMUSG00000098374.1+ENSMUSG00000090083.11+ENSMUSG00000024019.18+ENSMUSG00000099329.2+ENSMUSG00000042203.8	Gm28043+Rnf8+Cmtr1+Gm28052+Tbc1d22b	113	0	NA	NA	NA	NA	NA	NA	NA	0	0	0	0	0	0
							ENSMUSG00000098374.1+ENSMUSG00000090083.11+ENSMUSG00000024019.18+ENSMUSG00000099329.2+ENSMUSG00000042203.8:114	ENSMUSG00000098374.1+ENSMUSG00000090083.11+ENSMUSG00000024019.18+ENSMUSG00000099329.2+ENSMUSG00000042203.8	Gm28043+Rnf8+Cmtr1+Gm28052+Tbc1d22b	114	0	NA	NA	NA	NA	NA	NA	NA	0	0	0	0	0	0
							ENSMUSG00000098374.1+ENSMUSG00000090083.11+ENSMUSG00000024019.18+ENSMUSG00000099329.2+ENSMUSG00000042203.8:117	ENSMUSG00000098374.1+ENSMUSG00000090083.11+ENSMUSG00000024019.18+ENSMUSG00000099329.2+ENSMUSG00000042203.8	Gm28043+Rnf8+Cmtr1+Gm28052+Tbc1d22b	117	0	NA	NA	NA	NA	NA	NA	NA	0	0	0	0	0	0
							ENSMUSG00000098781.1+ENSMUSG00000098692.1+ENSMUSG00000078995.10+ENSMUSG00000057842.14+ENSMUSG00000098905.2:001	ENSMUSG00000098781.1+ENSMUSG00000098692.1+ENSMUSG00000078995.10+ENSMUSG00000057842.14+ENSMUSG00000098905.2	Gm28044+Gm28041+Zfp456+Zfp595+Zfp953	1	0	NA	NA	NA	NA	NA	NA	NA	0	0	0	0	0	0
							ENSMUSG00000098781.1+ENSMUSG00000098692.1+ENSMUSG00000078995.10+ENSMUSG00000057842.14+ENSMUSG00000098905.2:002	ENSMUSG00000098781.1+ENSMUSG00000098692.1+ENSMUSG00000078995.10+ENSMUSG00000057842.14+ENSMUSG00000098905.2	Gm28044+Gm28041+Zfp456+Zfp595+Zfp953	2	0	NA	NA	NA	NA	NA	NA	NA	0	0	0	0	0	0
							ENSMUSG00000098781.1+ENSMUSG00000098692.1+ENSMUSG00000078995.10+ENSMUSG00000057842.14+ENSMUSG00000098905.2:003	ENSMUSG00000098781.1+ENSMUSG00000098692.1+ENSMUSG00000078995.10+ENSMUSG00000057842.14+ENSMUSG00000098905.2	Gm28044+Gm28041+Zfp456+Zfp595+Zfp953	3	0	NA	NA	NA	NA	NA	NA	NA	0	0	0	0	0	0
							ENSMUSG00000098781.1+ENSMUSG00000098692.1+ENSMUSG00000078995.10+ENSMUSG00000057842.14+ENSMUSG00000098905.2:004	ENSMUSG00000098781.1+ENSMUSG00000098692.1+ENSMUSG00000078995.10+ENSMUSG00000057842.14+ENSMUSG00000098905.2	Gm28044+Gm28041+Zfp456+Zfp595+Zfp953	4	0	NA	NA	NA	NA	NA	NA	NA	0	0	0	0	0	0
							ENSMUSG00000098781.1+ENSMUSG00000098692.1+ENSMUSG00000078995.10+ENSMUSG00000057842.14+ENSMUSG00000098905.2:005	ENSMUSG00000098781.1+ENSMUSG00000098692.1+ENSMUSG00000078995.10+ENSMUSG00000057842.14+ENSMUSG00000098905.2	Gm28044+Gm28041+Zfp456+Zfp595+Zfp953	5	0	NA	NA	NA	NA	NA	NA	NA	0	0	0	0	0	0
							ENSMUSG00000098781.1+ENSMUSG00000098692.1+ENSMUSG00000078995.10+ENSMUSG00000057842.14+ENSMUSG00000098905.2:006	ENSMUSG00000098781.1+ENSMUSG00000098692.1+ENSMUSG00000078995.10+ENSMUSG00000057842.14+ENSMUSG00000098905.2	Gm28044+Gm28041+Zfp456+Zfp595+Zfp953	6	0	NA	NA	NA	NA	NA	NA	NA	0	0	0	0	0	0
							ENSMUSG00000098781.1+ENSMUSG00000098692.1+ENSMUSG00000078995.10+ENSMUSG00000057842.14+ENSMUSG00000098905.2:007	ENSMUSG00000098781.1+ENSMUSG00000098692.1+ENSMUSG00000078995.10+ENSMUSG00000057842.14+ENSMUSG00000098905.2	Gm28044+Gm28041+Zfp456+Zfp595+Zfp953	7	0	NA	NA	NA	NA	NA	NA	NA	0	0	0	0	0	0
							ENSMUSG00000098781.1+ENSMUSG00000098692.1+ENSMUSG00000078995.10+ENSMUSG00000057842.14+ENSMUSG00000098905.2:008	ENSMUSG00000098781.1+ENSMUSG00000098692.1+ENSMUSG00000078995.10+ENSMUSG00000057842.14+ENSMUSG00000098905.2	Gm28044+Gm28041+Zfp456+Zfp595+Zfp953	8	0	NA	NA	NA	NA	NA	NA	NA	0	0	0	0	0	0
							ENSMUSG00000098781.1+ENSMUSG00000098692.1+ENSMUSG00000078995.10+ENSMUSG00000057842.14+ENSMUSG00000098905.2:009	ENSMUSG00000098781.1+ENSMUSG00000098692.1+ENSMUSG00000078995.10+ENSMUSG00000057842.14+ENSMUSG00000098905.2	Gm28044+Gm28041+Zfp456+Zfp595+Zfp953	9	0	NA	NA	NA	NA	NA	NA	NA	0	0	0	0	0	0
							ENSMUSG00000098781.1+ENSMUSG00000098692.1+ENSMUSG00000078995.10+ENSMUSG00000057842.14+ENSMUSG00000098905.2:010	ENSMUSG00000098781.1+ENSMUSG00000098692.1+ENSMUSG00000078995.10+ENSMUSG00000057842.14+ENSMUSG00000098905.2	Gm28044+Gm28041+Zfp456+Zfp595+Zfp953	10	0	NA	NA	NA	NA	NA	NA	NA	0	0	0	0	0	0
							ENSMUSG00000098781.1+ENSMUSG00000098692.1+ENSMUSG00000078995.10+ENSMUSG00000057842.14+ENSMUSG00000098905.2:011	ENSMUSG00000098781.1+ENSMUSG00000098692.1+ENSMUSG00000078995.10+ENSMUSG00000057842.14+ENSMUSG00000098905.2	Gm28044+Gm28041+Zfp456+Zfp595+Zfp953	11	0	NA	NA	NA	NA	NA	NA	NA	0	0	0	0	0	0
							ENSMUSG00000098781.1+ENSMUSG00000098692.1+ENSMUSG00000078995.10+ENSMUSG00000057842.14+ENSMUSG00000098905.2:012	ENSMUSG00000098781.1+ENSMUSG00000098692.1+ENSMUSG00000078995.10+ENSMUSG00000057842.14+ENSMUSG00000098905.2	Gm28044+Gm28041+Zfp456+Zfp595+Zfp953	12	0	NA	NA	NA	NA	NA	NA	NA	0	0	0	0	0	0
							ENSMUSG00000098781.1+ENSMUSG00000098692.1+ENSMUSG00000078995.10+ENSMUSG00000057842.14+ENSMUSG00000098905.2:013	ENSMUSG00000098781.1+ENSMUSG00000098692.1+ENSMUSG00000078995.10+ENSMUSG00000057842.14+ENSMUSG00000098905.2	Gm28044+Gm28041+Zfp456+Zfp595+Zfp953	13	0	NA	NA	NA	NA	NA	NA	NA	0	0	0	0	0	0
							ENSMUSG00000098781.1+ENSMUSG00000098692.1+ENSMUSG00000078995.10+ENSMUSG00000057842.14+ENSMUSG00000098905.2:014	ENSMUSG00000098781.1+ENSMUSG00000098692.1+ENSMUSG00000078995.10+ENSMUSG00000057842.14+ENSMUSG00000098905.2	Gm28044+Gm28041+Zfp456+Zfp595+Zfp953	14	0	NA	NA	NA	NA	NA	NA	NA	0	0	0	0	0	0
							ENSMUSG00000098781.1+ENSMUSG00000098692.1+ENSMUSG00000078995.10+ENSMUSG00000057842.14+ENSMUSG00000098905.2:015	ENSMUSG00000098781.1+ENSMUSG00000098692.1+ENSMUSG00000078995.10+ENSMUSG00000057842.14+ENSMUSG00000098905.2	Gm28044+Gm28041+Zfp456+Zfp595+Zfp953	15	0	NA	NA	NA	NA	NA	NA	NA	0	0	0	0	0	0
							ENSMUSG00000098781.1+ENSMUSG00000098692.1+ENSMUSG00000078995.10+ENSMUSG00000057842.14+ENSMUSG00000098905.2:016	ENSMUSG00000098781.1+ENSMUSG00000098692.1+ENSMUSG00000078995.10+ENSMUSG00000057842.14+ENSMUSG00000098905.2	Gm28044+Gm28041+Zfp456+Zfp595+Zfp953	16	0	NA	NA	NA	NA	NA	NA	NA	0	0	0	0	0	0
							ENSMUSG00000098781.1+ENSMUSG00000098692.1+ENSMUSG00000078995.10+ENSMUSG00000057842.14+ENSMUSG00000098905.2:017	ENSMUSG00000098781.1+ENSMUSG00000098692.1+ENSMUSG00000078995.10+ENSMUSG00000057842.14+ENSMUSG00000098905.2	Gm28044+Gm28041+Zfp456+Zfp595+Zfp953	17	0	NA	NA	NA	NA	NA	NA	NA	0	0	0	0	0	0
							ENSMUSG00000098781.1+ENSMUSG00000098692.1+ENSMUSG00000078995.10+ENSMUSG00000057842.14+ENSMUSG00000098905.2:018	ENSMUSG00000098781.1+ENSMUSG00000098692.1+ENSMUSG00000078995.10+ENSMUSG00000057842.14+ENSMUSG00000098905.2	Gm28044+Gm28041+Zfp456+Zfp595+Zfp953	18	0	NA	NA	NA	NA	NA	NA	NA	0	0	0	0	0	0
							ENSMUSG00000098781.1+ENSMUSG00000098692.1+ENSMUSG00000078995.10+ENSMUSG00000057842.14+ENSMUSG00000098905.2:019	ENSMUSG00000098781.1+ENSMUSG00000098692.1+ENSMUSG00000078995.10+ENSMUSG00000057842.14+ENSMUSG00000098905.2	Gm28044+Gm28041+Zfp456+Zfp595+Zfp953	19	0	NA	NA	NA	NA	NA	NA	NA	0	0	0	0	0	0
							ENSMUSG00000098781.1+ENSMUSG00000098692.1+ENSMUSG00000078995.10+ENSMUSG00000057842.14+ENSMUSG00000098905.2:020	ENSMUSG00000098781.1+ENSMUSG00000098692.1+ENSMUSG00000078995.10+ENSMUSG00000057842.14+ENSMUSG00000098905.2	Gm28044+Gm28041+Zfp456+Zfp595+Zfp953	20	0	NA	NA	NA	NA	NA	NA	NA	0	0	0	0	0	0
							ENSMUSG00000098781.1+ENSMUSG00000098692.1+ENSMUSG00000078995.10+ENSMUSG00000057842.14+ENSMUSG00000098905.2:021	ENSMUSG00000098781.1+ENSMUSG00000098692.1+ENSMUSG00000078995.10+ENSMUSG00000057842.14+ENSMUSG00000098905.2	Gm28044+Gm28041+Zfp456+Zfp595+Zfp953	21	0	NA	NA	NA	NA	NA	NA	NA	0	0	0	0	0	0
							ENSMUSG00000098781.1+ENSMUSG00000098692.1+ENSMUSG00000078995.10+ENSMUSG00000057842.14+ENSMUSG00000098905.2:022	ENSMUSG00000098781.1+ENSMUSG00000098692.1+ENSMUSG00000078995.10+ENSMUSG00000057842.14+ENSMUSG00000098905.2	Gm28044+Gm28041+Zfp456+Zfp595+Zfp953	22	0	NA	NA	NA	NA	NA	NA	NA	0	0	0	0	0	0
							ENSMUSG00000098781.1+ENSMUSG00000098692.1+ENSMUSG00000078995.10+ENSMUSG00000057842.14+ENSMUSG00000098905.2:023	ENSMUSG00000098781.1+ENSMUSG00000098692.1+ENSMUSG00000078995.10+ENSMUSG00000057842.14+ENSMUSG00000098905.2	Gm28044+Gm28041+Zfp456+Zfp595+Zfp953	23	0	NA	NA	NA	NA	NA	NA	NA	0	0	0	0	0	0
							ENSMUSG00000098781.1+ENSMUSG00000098692.1+ENSMUSG00000078995.10+ENSMUSG00000057842.14+ENSMUSG00000098905.2:024	ENSMUSG00000098781.1+ENSMUSG00000098692.1+ENSMUSG00000078995.10+ENSMUSG00000057842.14+ENSMUSG00000098905.2	Gm28044+Gm28041+Zfp456+Zfp595+Zfp953	24	0	NA	NA	NA	NA	NA	NA	NA	0	0	0	0	0	0
							ENSMUSG00000098781.1+ENSMUSG00000098692.1+ENSMUSG00000078995.10+ENSMUSG00000057842.14+ENSMUSG00000098905.2:025	ENSMUSG00000098781.1+ENSMUSG00000098692.1+ENSMUSG00000078995.10+ENSMUSG00000057842.14+ENSMUSG00000098905.2	Gm28044+Gm28041+Zfp456+Zfp595+Zfp953	25	0	NA	NA	NA	NA	NA	NA	NA	0	0	0	0	0	0
							ENSMUSG00000098781.1+ENSMUSG00000098692.1+ENSMUSG00000078995.10+ENSMUSG00000057842.14+ENSMUSG00000098905.2:026	ENSMUSG00000098781.1+ENSMUSG00000098692.1+ENSMUSG00000078995.10+ENSMUSG00000057842.14+ENSMUSG00000098905.2	Gm28044+Gm28041+Zfp456+Zfp595+Zfp953	26	0	NA	NA	NA	NA	NA	NA	NA	0	0	0	0	0	0
							ENSMUSG00000098781.1+ENSMUSG00000098692.1+ENSMUSG00000078995.10+ENSMUSG00000057842.14+ENSMUSG00000098905.2:027	ENSMUSG00000098781.1+ENSMUSG00000098692.1+ENSMUSG00000078995.10+ENSMUSG00000057842.14+ENSMUSG00000098905.2	Gm28044+Gm28041+Zfp456+Zfp595+Zfp953	27	0	NA	NA	NA	NA	NA	NA	NA	0	0	0	0	0	0
							ENSMUSG00000098781.1+ENSMUSG00000098692.1+ENSMUSG00000078995.10+ENSMUSG00000057842.14+ENSMUSG00000098905.2:028	ENSMUSG00000098781.1+ENSMUSG00000098692.1+ENSMUSG00000078995.10+ENSMUSG00000057842.14+ENSMUSG00000098905.2	Gm28044+Gm28041+Zfp456+Zfp595+Zfp953	28	0	NA	NA	NA	NA	NA	NA	NA	0	0	0	0	0	0
							ENSMUSG00000098781.1+ENSMUSG00000098692.1+ENSMUSG00000078995.10+ENSMUSG00000057842.14+ENSMUSG00000098905.2:029	ENSMUSG00000098781.1+ENSMUSG00000098692.1+ENSMUSG00000078995.10+ENSMUSG00000057842.14+ENSMUSG00000098905.2	Gm28044+Gm28041+Zfp456+Zfp595+Zfp953	29	0	NA	NA	NA	NA	NA	NA	NA	0	0	0	0	0	0
							ENSMUSG00000098781.1+ENSMUSG00000098692.1+ENSMUSG00000078995.10+ENSMUSG00000057842.14+ENSMUSG00000098905.2:030	ENSMUSG00000098781.1+ENSMUSG00000098692.1+ENSMUSG00000078995.10+ENSMUSG00000057842.14+ENSMUSG00000098905.2	Gm28044+Gm28041+Zfp456+Zfp595+Zfp953	30	0	NA	NA	NA	NA	NA	NA	NA	0	0	0	0	0	0
							ENSMUSG00000098781.1+ENSMUSG00000098692.1+ENSMUSG00000078995.10+ENSMUSG00000057842.14+ENSMUSG00000098905.2:031	ENSMUSG00000098781.1+ENSMUSG00000098692.1+ENSMUSG00000078995.10+ENSMUSG00000057842.14+ENSMUSG00000098905.2	Gm28044+Gm28041+Zfp456+Zfp595+Zfp953	31	0	NA	NA	NA	NA	NA	NA	NA	0	0	0	0	0	0
							ENSMUSG00000098781.1+ENSMUSG00000098692.1+ENSMUSG00000078995.10+ENSMUSG00000057842.14+ENSMUSG00000098905.2:032	ENSMUSG00000098781.1+ENSMUSG00000098692.1+ENSMUSG00000078995.10+ENSMUSG00000057842.14+ENSMUSG00000098905.2	Gm28044+Gm28041+Zfp456+Zfp595+Zfp953	32	0	NA	NA	NA	NA	NA	NA	NA	0	0	0	0	0	0
							ENSMUSG00000098781.1+ENSMUSG00000098692.1+ENSMUSG00000078995.10+ENSMUSG00000057842.14+ENSMUSG00000098905.2:033	ENSMUSG00000098781.1+ENSMUSG00000098692.1+ENSMUSG00000078995.10+ENSMUSG00000057842.14+ENSMUSG00000098905.2	Gm28044+Gm28041+Zfp456+Zfp595+Zfp953	33	0	NA	NA	NA	NA	NA	NA	NA	0	0	0	0	0	0
							ENSMUSG00000098781.1+ENSMUSG00000098692.1+ENSMUSG00000078995.10+ENSMUSG00000057842.14+ENSMUSG00000098905.2:034	ENSMUSG00000098781.1+ENSMUSG00000098692.1+ENSMUSG00000078995.10+ENSMUSG00000057842.14+ENSMUSG00000098905.2	Gm28044+Gm28041+Zfp456+Zfp595+Zfp953	34	0	NA	NA	NA	NA	NA	NA	NA	0	0	0	0	0	0
							ENSMUSG00000098781.1+ENSMUSG00000098692.1+ENSMUSG00000078995.10+ENSMUSG00000057842.14+ENSMUSG00000098905.2:035	ENSMUSG00000098781.1+ENSMUSG00000098692.1+ENSMUSG00000078995.10+ENSMUSG00000057842.14+ENSMUSG00000098905.2	Gm28044+Gm28041+Zfp456+Zfp595+Zfp953	35	0	NA	NA	NA	NA	NA	NA	NA	0	0	0	0	0	0
							ENSMUSG00000098781.1+ENSMUSG00000098692.1+ENSMUSG00000078995.10+ENSMUSG00000057842.14+ENSMUSG00000098905.2:036	ENSMUSG00000098781.1+ENSMUSG00000098692.1+ENSMUSG00000078995.10+ENSMUSG00000057842.14+ENSMUSG00000098905.2	Gm28044+Gm28041+Zfp456+Zfp595+Zfp953	36	0	NA	NA	NA	NA	NA	NA	NA	0	0	0	0	0	0
							ENSMUSG00000098781.1+ENSMUSG00000098692.1+ENSMUSG00000078995.10+ENSMUSG00000057842.14+ENSMUSG00000098905.2:037	ENSMUSG00000098781.1+ENSMUSG00000098692.1+ENSMUSG00000078995.10+ENSMUSG00000057842.14+ENSMUSG00000098905.2	Gm28044+Gm28041+Zfp456+Zfp595+Zfp953	37	0	NA	NA	NA	NA	NA	NA	NA	0	0	0	0	0	0
							ENSMUSG00000116536.1:001	ENSMUSG00000116536.1	Gm2805	1	21.5619	NA	NA	NA	NA	NA	NA	NA	66	52	33	6	5	15
							ENSMUSG00000099061.1+ENSMUSG00000049606.16+ENSMUSG00000098302.1:011	ENSMUSG00000099061.1+ENSMUSG00000049606.16+ENSMUSG00000098302.1	Gm28050+Zfp644+Gm28039	11	0.331125	0.930559	0.055122	0.814379	NA	0.226447	5.10476e-05	-12.5074	1	1	1	0	0	0
							ENSMUSG00000099061.1+ENSMUSG00000049606.16+ENSMUSG00000098302.1:016	ENSMUSG00000099061.1+ENSMUSG00000049606.16+ENSMUSG00000098302.1	Gm28050+Zfp644+Gm28039	16	0.128739	9.44114	0.0318718	0.858309	NA	0.101053	5.1047e-05	-11.122	0	1	0	0	0	0
							ENSMUSG00000099061.1+ENSMUSG00000049606.16+ENSMUSG00000098302.1:017	ENSMUSG00000099061.1+ENSMUSG00000049606.16+ENSMUSG00000098302.1	Gm28050+Zfp644+Gm28039	17	0.128739	9.44114	0.0318718	0.858309	NA	0.101053	5.1047e-05	-11.122	0	1	0	0	0	0
							ENSMUSG00000099061.1+ENSMUSG00000049606.16+ENSMUSG00000098302.1:018	ENSMUSG00000099061.1+ENSMUSG00000049606.16+ENSMUSG00000098302.1	Gm28050+Zfp644+Gm28039	18	0.128739	9.44114	0.0318718	0.858309	NA	0.101053	5.1047e-05	-11.122	0	1	0	0	0	0
							ENSMUSG00000099061.1+ENSMUSG00000049606.16+ENSMUSG00000098302.1:004	ENSMUSG00000099061.1+ENSMUSG00000049606.16+ENSMUSG00000098302.1	Gm28050+Zfp644+Gm28039	4	0.0795683	9.93706	0.0283184	0.866362	NA	0.0725544	5.10464e-05	-10.5951	1	0	0	0	0	0
							ENSMUSG00000099061.1+ENSMUSG00000049606.16+ENSMUSG00000098302.1:005	ENSMUSG00000099061.1+ENSMUSG00000049606.16+ENSMUSG00000098302.1	Gm28050+Zfp644+Gm28039	5	0.0795683	9.93706	0.0283184	0.866362	NA	0.0725544	5.10464e-05	-10.5951	1	0	0	0	0	0
							ENSMUSG00000099061.1+ENSMUSG00000049606.16+ENSMUSG00000098302.1:003	ENSMUSG00000099061.1+ENSMUSG00000049606.16+ENSMUSG00000098302.1	Gm28050+Zfp644+Gm28039	3	0.0795683	9.93706	0.0283184	0.866362	NA	0.0725544	5.10543e-05	-10.5949	1	0	0	0	0	0
							ENSMUSG00000099061.1+ENSMUSG00000049606.16+ENSMUSG00000098302.1:010	ENSMUSG00000099061.1+ENSMUSG00000049606.16+ENSMUSG00000098302.1	Gm28050+Zfp644+Gm28039	10	0.480377	0.341406	0.00385552	0.950489	NA	0.224499	0.147534	-0.742602	1	1	1	0	0	1
							ENSMUSG00000099061.1+ENSMUSG00000049606.16+ENSMUSG00000098302.1:008	ENSMUSG00000099061.1+ENSMUSG00000049606.16+ENSMUSG00000098302.1	Gm28050+Zfp644+Gm28039	8	0.277991	1.65906	0.730609	0.392686	NA	0.0940588	0.137189	0.619347	0	1	0	0	0	1
							ENSMUSG00000099061.1+ENSMUSG00000049606.16+ENSMUSG00000098302.1:009	ENSMUSG00000099061.1+ENSMUSG00000049606.16+ENSMUSG00000098302.1	Gm28050+Zfp644+Gm28039	9	0.277991	1.65906	0.730609	0.392686	NA	0.0940588	0.137189	0.619347	0	1	0	0	0	1
							ENSMUSG00000099061.1+ENSMUSG00000049606.16+ENSMUSG00000098302.1:015	ENSMUSG00000099061.1+ENSMUSG00000049606.16+ENSMUSG00000098302.1	Gm28050+Zfp644+Gm28039	15	0.427243	0.858622	1.77853	0.18233	NA	0.0915267	0.240794	1.65922	0	1	0	0	0	2
							ENSMUSG00000099061.1+ENSMUSG00000049606.16+ENSMUSG00000098302.1:001	ENSMUSG00000099061.1+ENSMUSG00000049606.16+ENSMUSG00000098302.1	Gm28050+Zfp644+Gm28039	1	0	NA	NA	NA	NA	NA	NA	NA	0	0	0	0	0	0
							ENSMUSG00000099061.1+ENSMUSG00000049606.16+ENSMUSG00000098302.1:002	ENSMUSG00000099061.1+ENSMUSG00000049606.16+ENSMUSG00000098302.1	Gm28050+Zfp644+Gm28039	2	0	NA	NA	NA	NA	NA	NA	NA	0	0	0	0	0	0
							ENSMUSG00000099061.1+ENSMUSG00000049606.16+ENSMUSG00000098302.1:006	ENSMUSG00000099061.1+ENSMUSG00000049606.16+ENSMUSG00000098302.1	Gm28050+Zfp644+Gm28039	6	0	NA	NA	NA	NA	NA	NA	NA	0	0	0	0	0	0
							ENSMUSG00000099061.1+ENSMUSG00000049606.16+ENSMUSG00000098302.1:007	ENSMUSG00000099061.1+ENSMUSG00000049606.16+ENSMUSG00000098302.1	Gm28050+Zfp644+Gm28039	7	0	NA	NA	NA	NA	NA	NA	NA	0	0	0	0	0	0
							ENSMUSG00000099061.1+ENSMUSG00000049606.16+ENSMUSG00000098302.1:012	ENSMUSG00000099061.1+ENSMUSG00000049606.16+ENSMUSG00000098302.1	Gm28050+Zfp644+Gm28039	12	0	NA	NA	NA	NA	NA	NA	NA	0	0	0	0	0	0
							ENSMUSG00000099061.1+ENSMUSG00000049606.16+ENSMUSG00000098302.1:013	ENSMUSG00000099061.1+ENSMUSG00000049606.16+ENSMUSG00000098302.1	Gm28050+Zfp644+Gm28039	13	0	NA	NA	NA	NA	NA	NA	NA	0	0	0	0	0	0
							ENSMUSG00000099061.1+ENSMUSG00000049606.16+ENSMUSG00000098302.1:014	ENSMUSG00000099061.1+ENSMUSG00000049606.16+ENSMUSG00000098302.1	Gm28050+Zfp644+Gm28039	14	0	NA	NA	NA	NA	NA	NA	NA	0	0	0	0	0	0
							ENSMUSG00000099061.1+ENSMUSG00000049606.16+ENSMUSG00000098302.1:019	ENSMUSG00000099061.1+ENSMUSG00000049606.16+ENSMUSG00000098302.1	Gm28050+Zfp644+Gm28039	19	0	NA	NA	NA	NA	NA	NA	NA	0	0	0	0	0	0
							ENSMUSG00000099061.1+ENSMUSG00000049606.16+ENSMUSG00000098302.1:020	ENSMUSG00000099061.1+ENSMUSG00000049606.16+ENSMUSG00000098302.1	Gm28050+Zfp644+Gm28039	20	0	NA	NA	NA	NA	NA	NA	NA	0	0	0	0	0	0
							ENSMUSG00000099061.1+ENSMUSG00000049606.16+ENSMUSG00000098302.1:021	ENSMUSG00000099061.1+ENSMUSG00000049606.16+ENSMUSG00000098302.1	Gm28050+Zfp644+Gm28039	21	0	NA	NA	NA	NA	NA	NA	NA	0	0	0	0	0	0
							ENSMUSG00000099061.1+ENSMUSG00000049606.16+ENSMUSG00000098302.1:022	ENSMUSG00000099061.1+ENSMUSG00000049606.16+ENSMUSG00000098302.1	Gm28050+Zfp644+Gm28039	22	0	NA	NA	NA	NA	NA	NA	NA	0	0	0	0	0	0
							ENSMUSG00000099061.1+ENSMUSG00000049606.16+ENSMUSG00000098302.1:023	ENSMUSG00000099061.1+ENSMUSG00000049606.16+ENSMUSG00000098302.1	Gm28050+Zfp644+Gm28039	23	0	NA	NA	NA	NA	NA	NA	NA	0	0	0	0	0	0
							ENSMUSG00000099061.1+ENSMUSG00000049606.16+ENSMUSG00000098302.1:024	ENSMUSG00000099061.1+ENSMUSG00000049606.16+ENSMUSG00000098302.1	Gm28050+Zfp644+Gm28039	24	0	NA	NA	NA	NA	NA	NA	NA	0	0	0	0	0	0
							ENSMUSG00000099061.1+ENSMUSG00000049606.16+ENSMUSG00000098302.1:025	ENSMUSG00000099061.1+ENSMUSG00000049606.16+ENSMUSG00000098302.1	Gm28050+Zfp644+Gm28039	25	0	NA	NA	NA	NA	NA	NA	NA	0	0	0	0	0	0
							ENSMUSG00000099061.1+ENSMUSG00000049606.16+ENSMUSG00000098302.1:026	ENSMUSG00000099061.1+ENSMUSG00000049606.16+ENSMUSG00000098302.1	Gm28050+Zfp644+Gm28039	26	0	NA	NA	NA	NA	NA	NA	NA	0	0	0	0	0	0
							ENSMUSG00000099061.1+ENSMUSG00000049606.16+ENSMUSG00000098302.1:027	ENSMUSG00000099061.1+ENSMUSG00000049606.16+ENSMUSG00000098302.1	Gm28050+Zfp644+Gm28039	27	0	NA	NA	NA	NA	NA	NA	NA	0	0	0	0	0	0
							ENSMUSG00000099061.1+ENSMUSG00000049606.16+ENSMUSG00000098302.1:028	ENSMUSG00000099061.1+ENSMUSG00000049606.16+ENSMUSG00000098302.1	Gm28050+Zfp644+Gm28039	28	0	NA	NA	NA	NA	NA	NA	NA	0	0	0	0	0	0
							ENSMUSG00000099061.1+ENSMUSG00000049606.16+ENSMUSG00000098302.1:029	ENSMUSG00000099061.1+ENSMUSG00000049606.16+ENSMUSG00000098302.1	Gm28050+Zfp644+Gm28039	29	0	NA	NA	NA	NA	NA	NA	NA	0	0	0	0	0	0
							ENSMUSG00000099061.1+ENSMUSG00000049606.16+ENSMUSG00000098302.1:030	ENSMUSG00000099061.1+ENSMUSG00000049606.16+ENSMUSG00000098302.1	Gm28050+Zfp644+Gm28039	30	0	NA	NA	NA	NA	NA	NA	NA	0	0	0	0	0	0
							ENSMUSG00000099061.1+ENSMUSG00000049606.16+ENSMUSG00000098302.1:031	ENSMUSG00000099061.1+ENSMUSG00000049606.16+ENSMUSG00000098302.1	Gm28050+Zfp644+Gm28039	31	0	NA	NA	NA	NA	NA	NA	NA	0	0	0	0	0	0
							ENSMUSG00000099061.1+ENSMUSG00000049606.16+ENSMUSG00000098302.1:032	ENSMUSG00000099061.1+ENSMUSG00000049606.16+ENSMUSG00000098302.1	Gm28050+Zfp644+Gm28039	32	0	NA	NA	NA	NA	NA	NA	NA	0	0	0	0	0	0
							ENSMUSG00000099061.1+ENSMUSG00000049606.16+ENSMUSG00000098302.1:033	ENSMUSG00000099061.1+ENSMUSG00000049606.16+ENSMUSG00000098302.1	Gm28050+Zfp644+Gm28039	33	0	NA	NA	NA	NA	NA	NA	NA	0	0	0	0	0	0
							ENSMUSG00000099061.1+ENSMUSG00000049606.16+ENSMUSG00000098302.1:034	ENSMUSG00000099061.1+ENSMUSG00000049606.16+ENSMUSG00000098302.1	Gm28050+Zfp644+Gm28039	34	0	NA	NA	NA	NA	NA	NA	NA	0	0	0	0	0	0
							ENSMUSG00000099061.1+ENSMUSG00000049606.16+ENSMUSG00000098302.1:035	ENSMUSG00000099061.1+ENSMUSG00000049606.16+ENSMUSG00000098302.1	Gm28050+Zfp644+Gm28039	35	0	NA	NA	NA	NA	NA	NA	NA	0	0	0	0	0	0
							ENSMUSG00000099061.1+ENSMUSG00000049606.16+ENSMUSG00000098302.1:036	ENSMUSG00000099061.1+ENSMUSG00000049606.16+ENSMUSG00000098302.1	Gm28050+Zfp644+Gm28039	36	0	NA	NA	NA	NA	NA	NA	NA	0	0	0	0	0	0
							ENSMUSG00000099061.1+ENSMUSG00000049606.16+ENSMUSG00000098302.1:037	ENSMUSG00000099061.1+ENSMUSG00000049606.16+ENSMUSG00000098302.1	Gm28050+Zfp644+Gm28039	37	0	NA	NA	NA	NA	NA	NA	NA	0	0	0	0	0	0
							ENSMUSG00000099061.1+ENSMUSG00000049606.16+ENSMUSG00000098302.1:038	ENSMUSG00000099061.1+ENSMUSG00000049606.16+ENSMUSG00000098302.1	Gm28050+Zfp644+Gm28039	38	0	NA	NA	NA	NA	NA	NA	NA	0	0	0	0	0	0
							ENSMUSG00000099061.1+ENSMUSG00000049606.16+ENSMUSG00000098302.1:039	ENSMUSG00000099061.1+ENSMUSG00000049606.16+ENSMUSG00000098302.1	Gm28050+Zfp644+Gm28039	39	0	NA	NA	NA	NA	NA	NA	NA	0	0	0	0	0	0
							ENSMUSG00000099061.1+ENSMUSG00000049606.16+ENSMUSG00000098302.1:040	ENSMUSG00000099061.1+ENSMUSG00000049606.16+ENSMUSG00000098302.1	Gm28050+Zfp644+Gm28039	40	0	NA	NA	NA	NA	NA	NA	NA	0	0	0	0	0	0
							ENSMUSG00000099061.1+ENSMUSG00000049606.16+ENSMUSG00000098302.1:041	ENSMUSG00000099061.1+ENSMUSG00000049606.16+ENSMUSG00000098302.1	Gm28050+Zfp644+Gm28039	41	0	NA	NA	NA	NA	NA	NA	NA	0	0	0	0	0	0
							ENSMUSG00000099061.1+ENSMUSG00000049606.16+ENSMUSG00000098302.1:042	ENSMUSG00000099061.1+ENSMUSG00000049606.16+ENSMUSG00000098302.1	Gm28050+Zfp644+Gm28039	42	0	NA	NA	NA	NA	NA	NA	NA	0	0	0	0	0	0
							ENSMUSG00000099061.1+ENSMUSG00000049606.16+ENSMUSG00000098302.1:043	ENSMUSG00000099061.1+ENSMUSG00000049606.16+ENSMUSG00000098302.1	Gm28050+Zfp644+Gm28039	43	0	NA	NA	NA	NA	NA	NA	NA	0	0	0	0	0	0
							ENSMUSG00000099061.1+ENSMUSG00000049606.16+ENSMUSG00000098302.1:044	ENSMUSG00000099061.1+ENSMUSG00000049606.16+ENSMUSG00000098302.1	Gm28050+Zfp644+Gm28039	44	0	NA	NA	NA	NA	NA	NA	NA	0	0	0	0	0	0
							ENSMUSG00000099061.1+ENSMUSG00000049606.16+ENSMUSG00000098302.1:045	ENSMUSG00000099061.1+ENSMUSG00000049606.16+ENSMUSG00000098302.1	Gm28050+Zfp644+Gm28039	45	0	NA	NA	NA	NA	NA	NA	NA	0	0	0	0	0	0
							ENSMUSG00000099061.1+ENSMUSG00000049606.16+ENSMUSG00000098302.1:046	ENSMUSG00000099061.1+ENSMUSG00000049606.16+ENSMUSG00000098302.1	Gm28050+Zfp644+Gm28039	46	0	NA	NA	NA	NA	NA	NA	NA	0	0	0	0	0	0
							ENSMUSG00000099061.1+ENSMUSG00000049606.16+ENSMUSG00000098302.1:047	ENSMUSG00000099061.1+ENSMUSG00000049606.16+ENSMUSG00000098302.1	Gm28050+Zfp644+Gm28039	47	0	NA	NA	NA	NA	NA	NA	NA	0	0	0	0	0	0
							ENSMUSG00000099061.1+ENSMUSG00000049606.16+ENSMUSG00000098302.1:048	ENSMUSG00000099061.1+ENSMUSG00000049606.16+ENSMUSG00000098302.1	Gm28050+Zfp644+Gm28039	48	0	NA	NA	NA	NA	NA	NA	NA	0	0	0	0	0	0
							ENSMUSG00000099061.1+ENSMUSG00000049606.16+ENSMUSG00000098302.1:049	ENSMUSG00000099061.1+ENSMUSG00000049606.16+ENSMUSG00000098302.1	Gm28050+Zfp644+Gm28039	49	0	NA	NA	NA	NA	NA	NA	NA	0	0	0	0	0	0
							ENSMUSG00000099061.1+ENSMUSG00000049606.16+ENSMUSG00000098302.1:050	ENSMUSG00000099061.1+ENSMUSG00000049606.16+ENSMUSG00000098302.1	Gm28050+Zfp644+Gm28039	50	0	NA	NA	NA	NA	NA	NA	NA	0	0	0	0	0	0
							ENSMUSG00000099061.1+ENSMUSG00000049606.16+ENSMUSG00000098302.1:051	ENSMUSG00000099061.1+ENSMUSG00000049606.16+ENSMUSG00000098302.1	Gm28050+Zfp644+Gm28039	51	0	NA	NA	NA	NA	NA	NA	NA	0	0	0	0	0	0
							ENSMUSG00000099061.1+ENSMUSG00000049606.16+ENSMUSG00000098302.1:052	ENSMUSG00000099061.1+ENSMUSG00000049606.16+ENSMUSG00000098302.1	Gm28050+Zfp644+Gm28039	52	0	NA	NA	NA	NA	NA	NA	NA	0	0	0	0	0	0
							ENSMUSG00000099823.1:001	ENSMUSG00000099823.1	Gm28054	1	0	NA	NA	NA	NA	NA	NA	NA	0	0	0	0	0	0
							ENSMUSG00000099823.1:002	ENSMUSG00000099823.1	Gm28054	2	0	NA	NA	NA	NA	NA	NA	NA	0	0	0	0	0	0
							ENSMUSG00000101741.1:001	ENSMUSG00000101741.1	Gm28055	1	0	NA	NA	NA	NA	NA	NA	NA	0	0	0	0	0	0
							ENSMUSG00000101741.1:002	ENSMUSG00000101741.1	Gm28055	2	0	NA	NA	NA	NA	NA	NA	NA	0	0	0	0	0	0
							ENSMUSG00000101741.1:003	ENSMUSG00000101741.1	Gm28055	3	0	NA	NA	NA	NA	NA	NA	NA	0	0	0	0	0	0
							ENSMUSG00000101741.1:004	ENSMUSG00000101741.1	Gm28055	4	0	NA	NA	NA	NA	NA	NA	NA	0	0	0	0	0	0
							ENSMUSG00000100854.1:001	ENSMUSG00000100854.1	Gm28057	1	0	NA	NA	NA	NA	NA	NA	NA	0	0	0	0	0	0
							ENSMUSG00000099753.1:001	ENSMUSG00000099753.1	Gm28058	1	0	NA	NA	NA	NA	NA	NA	NA	0	0	0	0	0	0
							ENSMUSG00000100376.1:001	ENSMUSG00000100376.1	Gm28060	1	0	NA	NA	NA	NA	NA	NA	NA	0	0	0	0	0	0
							ENSMUSG00000102113.1:001	ENSMUSG00000102113.1	Gm28061	1	0	NA	NA	NA	NA	NA	NA	NA	0	0	0	0	0	0
							ENSMUSG00000100929.1:001	ENSMUSG00000100929.1	Gm28064	1	0.0795683	NA	NA	NA	NA	NA	NA	NA	1	0	0	0	0	0
							ENSMUSG00000100929.1:002	ENSMUSG00000100929.1	Gm28064	2	0	NA	NA	NA	NA	NA	NA	NA	0	0	0	0	0	0
							ENSMUSG00000102121.1:001	ENSMUSG00000102121.1	Gm28065	1	0	NA	NA	NA	NA	NA	NA	NA	0	0	0	0	0	0
							ENSMUSG00000102121.1:002	ENSMUSG00000102121.1	Gm28065	2	0	NA	NA	NA	NA	NA	NA	NA	0	0	0	0	0	0
							ENSMUSG00000102121.1:003	ENSMUSG00000102121.1	Gm28065	3	0	NA	NA	NA	NA	NA	NA	NA	0	0	0	0	0	0
							ENSMUSG00000099918.1:001	ENSMUSG00000099918.1	Gm28066	1	0	NA	NA	NA	NA	NA	NA	NA	0	0	0	0	0	0
							ENSMUSG00000100287.1:001	ENSMUSG00000100287.1	Gm28068	1	0	NA	NA	NA	NA	NA	NA	NA	0	0	0	0	0	0
							ENSMUSG00000100287.1:002	ENSMUSG00000100287.1	Gm28068	2	0	NA	NA	NA	NA	NA	NA	NA	0	0	0	0	0	0
							ENSMUSG00000100287.1:003	ENSMUSG00000100287.1	Gm28068	3	0	NA	NA	NA	NA	NA	NA	NA	0	0	0	0	0	0
							ENSMUSG00000101082.1:001	ENSMUSG00000101082.1	Gm28069	1	0	NA	NA	NA	NA	NA	NA	NA	0	0	0	0	0	0
							ENSMUSG00000101673.1:001	ENSMUSG00000101673.1	Gm28070	1	0	NA	NA	NA	NA	NA	NA	NA	0	0	0	0	0	0
							ENSMUSG00000100397.1:001	ENSMUSG00000100397.1	Gm28071	1	1.46736	NA	NA	NA	NA	NA	NA	NA	0	0	5	0	1	4
							ENSMUSG00000099551.6:001	ENSMUSG00000099551.6	Gm28072	1	0	NA	NA	NA	NA	NA	NA	NA	0	0	0	0	0	0
							ENSMUSG00000099551.6:002	ENSMUSG00000099551.6	Gm28072	2	0	NA	NA	NA	NA	NA	NA	NA	0	0	0	0	0	0
							ENSMUSG00000099551.6:003	ENSMUSG00000099551.6	Gm28072	3	0	NA	NA	NA	NA	NA	NA	NA	0	0	0	0	0	0
							ENSMUSG00000099551.6:004	ENSMUSG00000099551.6	Gm28072	4	0	NA	NA	NA	NA	NA	NA	NA	0	0	0	0	0	0
							ENSMUSG00000101424.6:001	ENSMUSG00000101424.6	Gm28073	1	0	NA	NA	NA	NA	NA	NA	NA	0	0	0	0	0	0
							ENSMUSG00000101424.6:002	ENSMUSG00000101424.6	Gm28073	2	0	NA	NA	NA	NA	NA	NA	NA	0	0	0	0	0	0
							ENSMUSG00000101424.6:003	ENSMUSG00000101424.6	Gm28073	3	0	NA	NA	NA	NA	NA	NA	NA	0	0	0	0	0	0
							ENSMUSG00000101424.6:004	ENSMUSG00000101424.6	Gm28073	4	0	NA	NA	NA	NA	NA	NA	NA	0	0	0	0	0	0
							ENSMUSG00000100715.6:001	ENSMUSG00000100715.6	Gm28074	1	0	NA	NA	NA	NA	NA	NA	NA	0	0	0	0	0	0
							ENSMUSG00000100715.6:002	ENSMUSG00000100715.6	Gm28074	2	0	NA	NA	NA	NA	NA	NA	NA	0	0	0	0	0	0
							ENSMUSG00000100715.6:003	ENSMUSG00000100715.6	Gm28074	3	0	NA	NA	NA	NA	NA	NA	NA	0	0	0	0	0	0
							ENSMUSG00000100715.6:004	ENSMUSG00000100715.6	Gm28074	4	0	NA	NA	NA	NA	NA	NA	NA	0	0	0	0	0	0
							ENSMUSG00000100715.6:005	ENSMUSG00000100715.6	Gm28074	5	0	NA	NA	NA	NA	NA	NA	NA	0	0	0	0	0	0
							ENSMUSG00000100715.6:006	ENSMUSG00000100715.6	Gm28074	6	0	NA	NA	NA	NA	NA	NA	NA	0	0	0	0	0	0
							ENSMUSG00000100905.1:001	ENSMUSG00000100905.1	Gm28075	1	0	NA	NA	NA	NA	NA	NA	NA	0	0	0	0	0	0
							ENSMUSG00000100905.1:002	ENSMUSG00000100905.1	Gm28075	2	0	NA	NA	NA	NA	NA	NA	NA	0	0	0	0	0	0
							ENSMUSG00000100616.1:001	ENSMUSG00000100616.1	Gm28076	1	0	NA	NA	NA	NA	NA	NA	NA	0	0	0	0	0	0
							ENSMUSG00000100616.1:002	ENSMUSG00000100616.1	Gm28076	2	0	NA	NA	NA	NA	NA	NA	NA	0	0	0	0	0	0
							ENSMUSG00000100616.1:003	ENSMUSG00000100616.1	Gm28076	3	0	NA	NA	NA	NA	NA	NA	NA	0	0	0	0	0	0
							ENSMUSG00000100616.1:004	ENSMUSG00000100616.1	Gm28076	4	0	NA	NA	NA	NA	NA	NA	NA	0	0	0	0	0	0
							ENSMUSG00000099715.2:001	ENSMUSG00000099715.2	Gm28077	1	0	NA	NA	NA	NA	NA	NA	NA	0	0	0	0	0	0
							ENSMUSG00000099715.2:002	ENSMUSG00000099715.2	Gm28077	2	0	NA	NA	NA	NA	NA	NA	NA	0	0	0	0	0	0
							ENSMUSG00000099715.2:003	ENSMUSG00000099715.2	Gm28077	3	0	NA	NA	NA	NA	NA	NA	NA	0	0	0	0	0	0
							ENSMUSG00000101342.1:001	ENSMUSG00000101342.1	Gm28078	1	0	NA	NA	NA	NA	NA	NA	NA	0	0	0	0	0	0
							ENSMUSG00000101342.1:002	ENSMUSG00000101342.1	Gm28078	2	0	NA	NA	NA	NA	NA	NA	NA	0	0	0	0	0	0
							ENSMUSG00000101342.1:003	ENSMUSG00000101342.1	Gm28078	3	0	NA	NA	NA	NA	NA	NA	NA	0	0	0	0	0	0
							ENSMUSG00000099550.6:001	ENSMUSG00000099550.6	Gm28079	1	0	NA	NA	NA	NA	NA	NA	NA	0	0	0	0	0	0
							ENSMUSG00000099550.6:002	ENSMUSG00000099550.6	Gm28079	2	0	NA	NA	NA	NA	NA	NA	NA	0	0	0	0	0	0
							ENSMUSG00000099550.6:003	ENSMUSG00000099550.6	Gm28079	3	0	NA	NA	NA	NA	NA	NA	NA	0	0	0	0	0	0
							ENSMUSG00000099550.6:004	ENSMUSG00000099550.6	Gm28079	4	0	NA	NA	NA	NA	NA	NA	NA	0	0	0	0	0	0
							ENSMUSG00000099550.6:005	ENSMUSG00000099550.6	Gm28079	5	0	NA	NA	NA	NA	NA	NA	NA	0	0	0	0	0	0
							ENSMUSG00000099550.6:006	ENSMUSG00000099550.6	Gm28079	6	0	NA	NA	NA	NA	NA	NA	NA	0	0	0	0	0	0
							ENSMUSG00000099550.6:007	ENSMUSG00000099550.6	Gm28079	7	0	NA	NA	NA	NA	NA	NA	NA	0	0	0	0	0	0
							ENSMUSG00000099550.6:008	ENSMUSG00000099550.6	Gm28079	8	0	NA	NA	NA	NA	NA	NA	NA	0	0	0	0	0	0
							ENSMUSG00000099550.6:009	ENSMUSG00000099550.6	Gm28079	9	0	NA	NA	NA	NA	NA	NA	NA	0	0	0	0	0	0
							ENSMUSG00000099550.6:010	ENSMUSG00000099550.6	Gm28079	10	0	NA	NA	NA	NA	NA	NA	NA	0	0	0	0	0	0
							ENSMUSG00000099550.6:011	ENSMUSG00000099550.6	Gm28079	11	0	NA	NA	NA	NA	NA	NA	NA	0	0	0	0	0	0
							ENSMUSG00000099550.6:012	ENSMUSG00000099550.6	Gm28079	12	0	NA	NA	NA	NA	NA	NA	NA	0	0	0	0	0	0
							ENSMUSG00000099550.6:013	ENSMUSG00000099550.6	Gm28079	13	0	NA	NA	NA	NA	NA	NA	NA	0	0	0	0	0	0
							ENSMUSG00000099550.6:014	ENSMUSG00000099550.6	Gm28079	14	0	NA	NA	NA	NA	NA	NA	NA	0	0	0	0	0	0
							ENSMUSG00000099550.6:015	ENSMUSG00000099550.6	Gm28079	15	0	NA	NA	NA	NA	NA	NA	NA	0	0	0	0	0	0
							ENSMUSG00000099550.6:016	ENSMUSG00000099550.6	Gm28079	16	0	NA	NA	NA	NA	NA	NA	NA	0	0	0	0	0	0
							ENSMUSG00000099550.6:017	ENSMUSG00000099550.6	Gm28079	17	0	NA	NA	NA	NA	NA	NA	NA	0	0	0	0	0	0
							ENSMUSG00000099550.6:018	ENSMUSG00000099550.6	Gm28079	18	0	NA	NA	NA	NA	NA	NA	NA	0	0	0	0	0	0
							ENSMUSG00000099550.6:019	ENSMUSG00000099550.6	Gm28079	19	0	NA	NA	NA	NA	NA	NA	NA	0	0	0	0	0	0
							ENSMUSG00000099550.6:020	ENSMUSG00000099550.6	Gm28079	20	0	NA	NA	NA	NA	NA	NA	NA	0	0	0	0	0	0
							ENSMUSG00000099550.6:021	ENSMUSG00000099550.6	Gm28079	21	0	NA	NA	NA	NA	NA	NA	NA	0	0	0	0	0	0
							ENSMUSG00000099550.6:022	ENSMUSG00000099550.6	Gm28079	22	0	NA	NA	NA	NA	NA	NA	NA	0	0	0	0	0	0
							ENSMUSG00000099550.6:023	ENSMUSG00000099550.6	Gm28079	23	0	NA	NA	NA	NA	NA	NA	NA	0	0	0	0	0	0
							ENSMUSG00000116560.1:001	ENSMUSG00000116560.1	Gm2808	1	0	NA	NA	NA	NA	NA	NA	NA	0	0	0	0	0	0
							ENSMUSG00000116560.1:002	ENSMUSG00000116560.1	Gm2808	2	0.53547	NA	NA	NA	NA	NA	NA	NA	0	3	0	0	0	1
							ENSMUSG00000116560.1:003	ENSMUSG00000116560.1	Gm2808	3	0	NA	NA	NA	NA	NA	NA	NA	0	0	0	0	0	0
							ENSMUSG00000116560.1:004	ENSMUSG00000116560.1	Gm2808	4	0	NA	NA	NA	NA	NA	NA	NA	0	0	0	0	0	0
							ENSMUSG00000116560.1:005	ENSMUSG00000116560.1	Gm2808	5	0	NA	NA	NA	NA	NA	NA	NA	0	0	0	0	0	0
							ENSMUSG00000116560.1:006	ENSMUSG00000116560.1	Gm2808	6	0	NA	NA	NA	NA	NA	NA	NA	0	0	0	0	0	0
							ENSMUSG00000101369.1:001	ENSMUSG00000101369.1	Gm28080	1	0	NA	NA	NA	NA	NA	NA	NA	0	0	0	0	0	0
							ENSMUSG00000099555.1:001	ENSMUSG00000099555.1	Gm28081	1	0	NA	NA	NA	NA	NA	NA	NA	0	0	0	0	0	0
							ENSMUSG00000099555.1:002	ENSMUSG00000099555.1	Gm28081	2	0	NA	NA	NA	NA	NA	NA	NA	0	0	0	0	0	0
							ENSMUSG00000099555.1:003	ENSMUSG00000099555.1	Gm28081	3	0	NA	NA	NA	NA	NA	NA	NA	0	0	0	0	0	0
							ENSMUSG00000099555.1:004	ENSMUSG00000099555.1	Gm28081	4	0	NA	NA	NA	NA	NA	NA	NA	0	0	0	0	0	0
							ENSMUSG00000099555.1:005	ENSMUSG00000099555.1	Gm28081	5	0	NA	NA	NA	NA	NA	NA	NA	0	0	0	0	0	0
							ENSMUSG00000099555.1:006	ENSMUSG00000099555.1	Gm28081	6	0	NA	NA	NA	NA	NA	NA	NA	0	0	0	0	0	0
							ENSMUSG00000099555.1:007	ENSMUSG00000099555.1	Gm28081	7	0	NA	NA	NA	NA	NA	NA	NA	0	0	0	0	0	0
							ENSMUSG00000100278.1:001	ENSMUSG00000100278.1	Gm28082	1	0	NA	NA	NA	NA	NA	NA	NA	0	0	0	0	0	0
							ENSMUSG00000100278.1:002	ENSMUSG00000100278.1	Gm28082	2	0	NA	NA	NA	NA	NA	NA	NA	0	0	0	0	0	0
							ENSMUSG00000100278.1:003	ENSMUSG00000100278.1	Gm28082	3	0	NA	NA	NA	NA	NA	NA	NA	0	0	0	0	0	0
							ENSMUSG00000100278.1:004	ENSMUSG00000100278.1	Gm28082	4	0	NA	NA	NA	NA	NA	NA	NA	0	0	0	0	0	0
							ENSMUSG00000100278.1:005	ENSMUSG00000100278.1	Gm28082	5	0	NA	NA	NA	NA	NA	NA	NA	0	0	0	0	0	0
							ENSMUSG00000100278.1:006	ENSMUSG00000100278.1	Gm28082	6	0	NA	NA	NA	NA	NA	NA	NA	0	0	0	0	0	0
							ENSMUSG00000100278.1:007	ENSMUSG00000100278.1	Gm28082	7	0	NA	NA	NA	NA	NA	NA	NA	0	0	0	0	0	0
							ENSMUSG00000100893.1:001	ENSMUSG00000100893.1	Gm28083	1	0	NA	NA	NA	NA	NA	NA	NA	0	0	0	0	0	0
							ENSMUSG00000100893.1:002	ENSMUSG00000100893.1	Gm28083	2	0	NA	NA	NA	NA	NA	NA	NA	0	0	0	0	0	0
							ENSMUSG00000100931.1:001	ENSMUSG00000100931.1	Gm28085	1	0	NA	NA	NA	NA	NA	NA	NA	0	0	0	0	0	0
							ENSMUSG00000100931.1:002	ENSMUSG00000100931.1	Gm28085	2	0	NA	NA	NA	NA	NA	NA	NA	0	0	0	0	0	0
							ENSMUSG00000100931.1:003	ENSMUSG00000100931.1	Gm28085	3	0	NA	NA	NA	NA	NA	NA	NA	0	0	0	0	0	0
							ENSMUSG00000101378.1:001	ENSMUSG00000101378.1	Gm28086	1	0	NA	NA	NA	NA	NA	NA	NA	0	0	0	0	0	0
							ENSMUSG00000101378.1:002	ENSMUSG00000101378.1	Gm28086	2	0	NA	NA	NA	NA	NA	NA	NA	0	0	0	0	0	0
							ENSMUSG00000100123.1:001	ENSMUSG00000100123.1	Gm28087	1	0	NA	NA	NA	NA	NA	NA	NA	0	0	0	0	0	0
							ENSMUSG00000100123.1:002	ENSMUSG00000100123.1	Gm28087	2	0	NA	NA	NA	NA	NA	NA	NA	0	0	0	0	0	0
							ENSMUSG00000101775.6:001	ENSMUSG00000101775.6	Gm28088	1	0	NA	NA	NA	NA	NA	NA	NA	0	0	0	0	0	0
							ENSMUSG00000101775.6:002	ENSMUSG00000101775.6	Gm28088	2	0	NA	NA	NA	NA	NA	NA	NA	0	0	0	0	0	0
							ENSMUSG00000101775.6:003	ENSMUSG00000101775.6	Gm28088	3	0	NA	NA	NA	NA	NA	NA	NA	0	0	0	0	0	0
							ENSMUSG00000101775.6:004	ENSMUSG00000101775.6	Gm28088	4	0	NA	NA	NA	NA	NA	NA	NA	0	0	0	0	0	0
							ENSMUSG00000101775.6:005	ENSMUSG00000101775.6	Gm28088	5	0	NA	NA	NA	NA	NA	NA	NA	0	0	0	0	0	0
							ENSMUSG00000101775.6:006	ENSMUSG00000101775.6	Gm28088	6	0	NA	NA	NA	NA	NA	NA	NA	0	0	0	0	0	0
							ENSMUSG00000101775.6:007	ENSMUSG00000101775.6	Gm28088	7	0	NA	NA	NA	NA	NA	NA	NA	0	0	0	0	0	0
							ENSMUSG00000100415.6:001	ENSMUSG00000100415.6	Gm28089	1	0	NA	NA	NA	NA	NA	NA	NA	0	0	0	0	0	0
							ENSMUSG00000100415.6:002	ENSMUSG00000100415.6	Gm28089	2	0	NA	NA	NA	NA	NA	NA	NA	0	0	0	0	0	0
							ENSMUSG00000100415.6:003	ENSMUSG00000100415.6	Gm28089	3	0	NA	NA	NA	NA	NA	NA	NA	0	0	0	0	0	0
							ENSMUSG00000100415.6:004	ENSMUSG00000100415.6	Gm28089	4	0	NA	NA	NA	NA	NA	NA	NA	0	0	0	0	0	0
							ENSMUSG00000100415.6:005	ENSMUSG00000100415.6	Gm28089	5	0	NA	NA	NA	NA	NA	NA	NA	0	0	0	0	0	0
							ENSMUSG00000100415.6:006	ENSMUSG00000100415.6	Gm28089	6	0	NA	NA	NA	NA	NA	NA	NA	0	0	0	0	0	0
							ENSMUSG00000100415.6:007	ENSMUSG00000100415.6	Gm28089	7	0	NA	NA	NA	NA	NA	NA	NA	0	0	0	0	0	0
							ENSMUSG00000101489.1:001	ENSMUSG00000101489.1	Gm28090	1	0	NA	NA	NA	NA	NA	NA	NA	0	0	0	0	0	0
							ENSMUSG00000101489.1:002	ENSMUSG00000101489.1	Gm28090	2	0	NA	NA	NA	NA	NA	NA	NA	0	0	0	0	0	0
							ENSMUSG00000101489.1:003	ENSMUSG00000101489.1	Gm28090	3	0	NA	NA	NA	NA	NA	NA	NA	0	0	0	0	0	0
							ENSMUSG00000101489.1:004	ENSMUSG00000101489.1	Gm28090	4	0	NA	NA	NA	NA	NA	NA	NA	0	0	0	0	0	0
							ENSMUSG00000101489.1:005	ENSMUSG00000101489.1	Gm28090	5	0	NA	NA	NA	NA	NA	NA	NA	0	0	0	0	0	0
							ENSMUSG00000101489.1:006	ENSMUSG00000101489.1	Gm28090	6	0	NA	NA	NA	NA	NA	NA	NA	0	0	0	0	0	0
							ENSMUSG00000101489.1:007	ENSMUSG00000101489.1	Gm28090	7	0	NA	NA	NA	NA	NA	NA	NA	0	0	0	0	0	0
							ENSMUSG00000101489.1:008	ENSMUSG00000101489.1	Gm28090	8	0	NA	NA	NA	NA	NA	NA	NA	0	0	0	0	0	0
							ENSMUSG00000101489.1:009	ENSMUSG00000101489.1	Gm28090	9	0	NA	NA	NA	NA	NA	NA	NA	0	0	0	0	0	0
							ENSMUSG00000100565.6:001	ENSMUSG00000100565.6	Gm28091	1	0	NA	NA	NA	NA	NA	NA	NA	0	0	0	0	0	0
							ENSMUSG00000100565.6:002	ENSMUSG00000100565.6	Gm28091	2	0	NA	NA	NA	NA	NA	NA	NA	0	0	0	0	0	0
							ENSMUSG00000100565.6:003	ENSMUSG00000100565.6	Gm28091	3	0	NA	NA	NA	NA	NA	NA	NA	0	0	0	0	0	0
							ENSMUSG00000100565.6:004	ENSMUSG00000100565.6	Gm28091	4	0	NA	NA	NA	NA	NA	NA	NA	0	0	0	0	0	0
							ENSMUSG00000101379.1:001	ENSMUSG00000101379.1	Gm28092	1	0	NA	NA	NA	NA	NA	NA	NA	0	0	0	0	0	0
							ENSMUSG00000101379.1:002	ENSMUSG00000101379.1	Gm28092	2	0	NA	NA	NA	NA	NA	NA	NA	0	0	0	0	0	0
							ENSMUSG00000099347.1:001	ENSMUSG00000099347.1	Gm28093	1	0	NA	NA	NA	NA	NA	NA	NA	0	0	0	0	0	0
							ENSMUSG00000100381.1:001	ENSMUSG00000100381.1	Gm28094	1	0	NA	NA	NA	NA	NA	NA	NA	0	0	0	0	0	0
							ENSMUSG00000100868.1:001	ENSMUSG00000100868.1	Gm28095	1	0	NA	NA	NA	NA	NA	NA	NA	0	0	0	0	0	0
							ENSMUSG00000100868.1:002	ENSMUSG00000100868.1	Gm28095	2	0	NA	NA	NA	NA	NA	NA	NA	0	0	0	0	0	0
							ENSMUSG00000100868.1:003	ENSMUSG00000100868.1	Gm28095	3	0	NA	NA	NA	NA	NA	NA	NA	0	0	0	0	0	0
							ENSMUSG00000100189.1:001	ENSMUSG00000100189.1	Gm28096	1	0	NA	NA	NA	NA	NA	NA	NA	0	0	0	0	0	0
							ENSMUSG00000100189.1:002	ENSMUSG00000100189.1	Gm28096	2	0	NA	NA	NA	NA	NA	NA	NA	0	0	0	0	0	0
							ENSMUSG00000100542.1:001	ENSMUSG00000100542.1	Gm28097	1	0	NA	NA	NA	NA	NA	NA	NA	0	0	0	0	0	0
							ENSMUSG00000099929.1:001	ENSMUSG00000099929.1	Gm28098	1	0	NA	NA	NA	NA	NA	NA	NA	0	0	0	0	0	0
							ENSMUSG00000099566.1:001	ENSMUSG00000099566.1	Gm28099	1	0	NA	NA	NA	NA	NA	NA	NA	0	0	0	0	0	0
							ENSMUSG00000084902.2:001	ENSMUSG00000084902.2	Gm281	1	0	NA	NA	NA	NA	NA	NA	NA	0	0	0	0	0	0
							ENSMUSG00000084902.2:002	ENSMUSG00000084902.2	Gm281	2	0	NA	NA	NA	NA	NA	NA	NA	0	0	0	0	0	0
							ENSMUSG00000084902.2:003	ENSMUSG00000084902.2	Gm281	3	0	NA	NA	NA	NA	NA	NA	NA	0	0	0	0	0	0
							ENSMUSG00000084902.2:004	ENSMUSG00000084902.2	Gm281	4	0	NA	NA	NA	NA	NA	NA	NA	0	0	0	0	0	0
							ENSMUSG00000084902.2:005	ENSMUSG00000084902.2	Gm281	5	0	NA	NA	NA	NA	NA	NA	NA	0	0	0	0	0	0
							ENSMUSG00000084902.2:006	ENSMUSG00000084902.2	Gm281	6	0	NA	NA	NA	NA	NA	NA	NA	0	0	0	0	0	0
							ENSMUSG00000084902.2:007	ENSMUSG00000084902.2	Gm281	7	0	NA	NA	NA	NA	NA	NA	NA	0	0	0	0	0	0
							ENSMUSG00000084902.2:008	ENSMUSG00000084902.2	Gm281	8	0	NA	NA	NA	NA	NA	NA	NA	0	0	0	0	0	0
							ENSMUSG00000084902.2:009	ENSMUSG00000084902.2	Gm281	9	0	NA	NA	NA	NA	NA	NA	NA	0	0	0	0	0	0
							ENSMUSG00000084902.2:010	ENSMUSG00000084902.2	Gm281	10	0	NA	NA	NA	NA	NA	NA	NA	0	0	0	0	0	0
							ENSMUSG00000084902.2:011	ENSMUSG00000084902.2	Gm281	11	0	NA	NA	NA	NA	NA	NA	NA	0	0	0	0	0	0
							ENSMUSG00000084902.2:012	ENSMUSG00000084902.2	Gm281	12	0	NA	NA	NA	NA	NA	NA	NA	0	0	0	0	0	0
							ENSMUSG00000084902.2:013	ENSMUSG00000084902.2	Gm281	13	0	NA	NA	NA	NA	NA	NA	NA	0	0	0	0	0	0
							ENSMUSG00000084902.2:014	ENSMUSG00000084902.2	Gm281	14	0	NA	NA	NA	NA	NA	NA	NA	0	0	0	0	0	0
							ENSMUSG00000084902.2:015	ENSMUSG00000084902.2	Gm281	15	0	NA	NA	NA	NA	NA	NA	NA	0	0	0	0	0	0
							ENSMUSG00000084902.2:016	ENSMUSG00000084902.2	Gm281	16	0	NA	NA	NA	NA	NA	NA	NA	0	0	0	0	0	0
							ENSMUSG00000084902.2:017	ENSMUSG00000084902.2	Gm281	17	0	NA	NA	NA	NA	NA	NA	NA	0	0	0	0	0	0
							ENSMUSG00000084902.2:018	ENSMUSG00000084902.2	Gm281	18	0	NA	NA	NA	NA	NA	NA	NA	0	0	0	0	0	0
							ENSMUSG00000084902.2:019	ENSMUSG00000084902.2	Gm281	19	0	NA	NA	NA	NA	NA	NA	NA	0	0	0	0	0	0
							ENSMUSG00000082938.1:001	ENSMUSG00000082938.1	Gm2810	1	0.491271	NA	NA	NA	NA	NA	NA	NA	0	0	4	0	0	0
							ENSMUSG00000100108.1:001	ENSMUSG00000100108.1	Gm28100	1	0	NA	NA	NA	NA	NA	NA	NA	0	0	0	0	0	0
							ENSMUSG00000100108.1:002	ENSMUSG00000100108.1	Gm28100	2	0	NA	NA	NA	NA	NA	NA	NA	0	0	0	0	0	0
							ENSMUSG00000100108.1:003	ENSMUSG00000100108.1	Gm28100	3	0	NA	NA	NA	NA	NA	NA	NA	0	0	0	0	0	0
							ENSMUSG00000100108.1:004	ENSMUSG00000100108.1	Gm28100	4	0	NA	NA	NA	NA	NA	NA	NA	0	0	0	0	0	0
							ENSMUSG00000100624.1:001	ENSMUSG00000100624.1	Gm28101	1	0	NA	NA	NA	NA	NA	NA	NA	0	0	0	0	0	0
							ENSMUSG00000101915.1:001	ENSMUSG00000101915.1	Gm28102	1	0	NA	NA	NA	NA	NA	NA	NA	0	0	0	0	0	0
							ENSMUSG00000101915.1:002	ENSMUSG00000101915.1	Gm28102	2	0	NA	NA	NA	NA	NA	NA	NA	0	0	0	0	0	0
							ENSMUSG00000101915.1:003	ENSMUSG00000101915.1	Gm28102	3	0	NA	NA	NA	NA	NA	NA	NA	0	0	0	0	0	0
							ENSMUSG00000101915.1:004	ENSMUSG00000101915.1	Gm28102	4	0	NA	NA	NA	NA	NA	NA	NA	0	0	0	0	0	0
							ENSMUSG00000101915.1:005	ENSMUSG00000101915.1	Gm28102	5	0	NA	NA	NA	NA	NA	NA	NA	0	0	0	0	0	0
							ENSMUSG00000101915.1:006	ENSMUSG00000101915.1	Gm28102	6	0	NA	NA	NA	NA	NA	NA	NA	0	0	0	0	0	0
							ENSMUSG00000101915.1:007	ENSMUSG00000101915.1	Gm28102	7	0	NA	NA	NA	NA	NA	NA	NA	0	0	0	0	0	0
							ENSMUSG00000101915.1:008	ENSMUSG00000101915.1	Gm28102	8	0	NA	NA	NA	NA	NA	NA	NA	0	0	0	0	0	0
							ENSMUSG00000101915.1:009	ENSMUSG00000101915.1	Gm28102	9	0	NA	NA	NA	NA	NA	NA	NA	0	0	0	0	0	0
							ENSMUSG00000101915.1:010	ENSMUSG00000101915.1	Gm28102	10	0	NA	NA	NA	NA	NA	NA	NA	0	0	0	0	0	0
							ENSMUSG00000100682.1:001	ENSMUSG00000100682.1	Gm28103	1	0	NA	NA	NA	NA	NA	NA	NA	0	0	0	0	0	0
							ENSMUSG00000100682.1:002	ENSMUSG00000100682.1	Gm28103	2	0	NA	NA	NA	NA	NA	NA	NA	0	0	0	0	0	0
							ENSMUSG00000100682.1:003	ENSMUSG00000100682.1	Gm28103	3	0	NA	NA	NA	NA	NA	NA	NA	0	0	0	0	0	0
							ENSMUSG00000100352.1:001	ENSMUSG00000100352.1	Gm28104	1	0	NA	NA	NA	NA	NA	NA	NA	0	0	0	0	0	0
							ENSMUSG00000100352.1:002	ENSMUSG00000100352.1	Gm28104	2	0	NA	NA	NA	NA	NA	NA	NA	0	0	0	0	0	0
							ENSMUSG00000101250.1:001	ENSMUSG00000101250.1	Gm28105	1	0	NA	NA	NA	NA	NA	NA	NA	0	0	0	0	0	0
							ENSMUSG00000101646.1:001	ENSMUSG00000101646.1	Gm28106	1	0	NA	NA	NA	NA	NA	NA	NA	0	0	0	0	0	0
							ENSMUSG00000100355.1:001	ENSMUSG00000100355.1	Gm28107	1	0	NA	NA	NA	NA	NA	NA	NA	0	0	0	0	0	0
							ENSMUSG00000101931.1:001	ENSMUSG00000101931.1	Gm28108	1	0	NA	NA	NA	NA	NA	NA	NA	0	0	0	0	0	0
							ENSMUSG00000101931.1:002	ENSMUSG00000101931.1	Gm28108	2	0	NA	NA	NA	NA	NA	NA	NA	0	0	0	0	0	0
							ENSMUSG00000101931.1:003	ENSMUSG00000101931.1	Gm28108	3	0	NA	NA	NA	NA	NA	NA	NA	0	0	0	0	0	0
							ENSMUSG00000101931.1:004	ENSMUSG00000101931.1	Gm28108	4	0	NA	NA	NA	NA	NA	NA	NA	0	0	0	0	0	0
							ENSMUSG00000101931.1:005	ENSMUSG00000101931.1	Gm28108	5	0	NA	NA	NA	NA	NA	NA	NA	0	0	0	0	0	0
							ENSMUSG00000101931.1:006	ENSMUSG00000101931.1	Gm28108	6	0	NA	NA	NA	NA	NA	NA	NA	0	0	0	0	0	0
							ENSMUSG00000101931.1:007	ENSMUSG00000101931.1	Gm28108	7	0	NA	NA	NA	NA	NA	NA	NA	0	0	0	0	0	0
							ENSMUSG00000101866.1:001	ENSMUSG00000101866.1	Gm28109	1	0	NA	NA	NA	NA	NA	NA	NA	0	0	0	0	0	0
							ENSMUSG00000101866.1:002	ENSMUSG00000101866.1	Gm28109	2	0	NA	NA	NA	NA	NA	NA	NA	0	0	0	0	0	0
							ENSMUSG00000100695.1:001	ENSMUSG00000100695.1	Gm28110	1	0	NA	NA	NA	NA	NA	NA	NA	0	0	0	0	0	0
							ENSMUSG00000101411.1:001	ENSMUSG00000101411.1	Gm28111	1	0	NA	NA	NA	NA	NA	NA	NA	0	0	0	0	0	0
							ENSMUSG00000101411.1:002	ENSMUSG00000101411.1	Gm28111	2	0	NA	NA	NA	NA	NA	NA	NA	0	0	0	0	0	0
							ENSMUSG00000099954.1:001	ENSMUSG00000099954.1	Gm28112	1	0	NA	NA	NA	NA	NA	NA	NA	0	0	0	0	0	0
							ENSMUSG00000099414.1:001	ENSMUSG00000099414.1	Gm28113	1	0	NA	NA	NA	NA	NA	NA	NA	0	0	0	0	0	0
							ENSMUSG00000100375.1:001	ENSMUSG00000100375.1	Gm28114	1	0	NA	NA	NA	NA	NA	NA	NA	0	0	0	0	0	0
							ENSMUSG00000100375.1:002	ENSMUSG00000100375.1	Gm28114	2	0	NA	NA	NA	NA	NA	NA	NA	0	0	0	0	0	0
							ENSMUSG00000100462.1:001	ENSMUSG00000100462.1	Gm28115	1	0	NA	NA	NA	NA	NA	NA	NA	0	0	0	0	0	0
							ENSMUSG00000100462.1:002	ENSMUSG00000100462.1	Gm28115	2	0	NA	NA	NA	NA	NA	NA	NA	0	0	0	0	0	0
							ENSMUSG00000099467.1:001	ENSMUSG00000099467.1	Gm28116	1	0	NA	NA	NA	NA	NA	NA	NA	0	0	0	0	0	0
							ENSMUSG00000099467.1:002	ENSMUSG00000099467.1	Gm28116	2	0	NA	NA	NA	NA	NA	NA	NA	0	0	0	0	0	0
							ENSMUSG00000099467.1:003	ENSMUSG00000099467.1	Gm28116	3	0.0795683	NA	NA	NA	NA	NA	NA	NA	1	0	0	0	0	0
							ENSMUSG00000101140.1:001	ENSMUSG00000101140.1	Gm28117	1	0	NA	NA	NA	NA	NA	NA	NA	0	0	0	0	0	0
							ENSMUSG00000101140.1:002	ENSMUSG00000101140.1	Gm28117	2	0	NA	NA	NA	NA	NA	NA	NA	0	0	0	0	0	0
							ENSMUSG00000101140.1:003	ENSMUSG00000101140.1	Gm28117	3	0	NA	NA	NA	NA	NA	NA	NA	0	0	0	0	0	0
							ENSMUSG00000099618.1:001	ENSMUSG00000099618.1	Gm28118	1	0	NA	NA	NA	NA	NA	NA	NA	0	0	0	0	0	0
							ENSMUSG00000100406.1:001	ENSMUSG00000100406.1	Gm28120	1	0	NA	NA	NA	NA	NA	NA	NA	0	0	0	0	0	0
							ENSMUSG00000100050.1:001	ENSMUSG00000100050.1	Gm28121	1	0	NA	NA	NA	NA	NA	NA	NA	0	0	0	0	0	0
							ENSMUSG00000101898.1:001	ENSMUSG00000101898.1	Gm28122	1	0	NA	NA	NA	NA	NA	NA	NA	0	0	0	0	0	0
							ENSMUSG00000101238.1:001	ENSMUSG00000101238.1	Gm28123	1	0	NA	NA	NA	NA	NA	NA	NA	0	0	0	0	0	0
							ENSMUSG00000099480.1:001	ENSMUSG00000099480.1	Gm28124	1	0	NA	NA	NA	NA	NA	NA	NA	0	0	0	0	0	0
							ENSMUSG00000099480.1:002	ENSMUSG00000099480.1	Gm28124	2	0	NA	NA	NA	NA	NA	NA	NA	0	0	0	0	0	0
							ENSMUSG00000099480.1:003	ENSMUSG00000099480.1	Gm28124	3	0	NA	NA	NA	NA	NA	NA	NA	0	0	0	0	0	0
							ENSMUSG00000099480.1:004	ENSMUSG00000099480.1	Gm28124	4	0	NA	NA	NA	NA	NA	NA	NA	0	0	0	0	0	0
							ENSMUSG00000099480.1:005	ENSMUSG00000099480.1	Gm28124	5	0	NA	NA	NA	NA	NA	NA	NA	0	0	0	0	0	0
							ENSMUSG00000099480.1:006	ENSMUSG00000099480.1	Gm28124	6	0	NA	NA	NA	NA	NA	NA	NA	0	0	0	0	0	0
							ENSMUSG00000099480.1:007	ENSMUSG00000099480.1	Gm28124	7	0	NA	NA	NA	NA	NA	NA	NA	0	0	0	0	0	0
							ENSMUSG00000101201.1:001	ENSMUSG00000101201.1	Gm28125	1	0	NA	NA	NA	NA	NA	NA	NA	0	0	0	0	0	0
							ENSMUSG00000100298.1:001	ENSMUSG00000100298.1	Gm28126	1	0	NA	NA	NA	NA	NA	NA	NA	0	0	0	0	0	0
							ENSMUSG00000100298.1:002	ENSMUSG00000100298.1	Gm28126	2	0	NA	NA	NA	NA	NA	NA	NA	0	0	0	0	0	0
							ENSMUSG00000101560.6:001	ENSMUSG00000101560.6	Gm28127	1	0	NA	NA	NA	NA	NA	NA	NA	0	0	0	0	0	0
							ENSMUSG00000101560.6:002	ENSMUSG00000101560.6	Gm28127	2	0	NA	NA	NA	NA	NA	NA	NA	0	0	0	0	0	0
							ENSMUSG00000101560.6:003	ENSMUSG00000101560.6	Gm28127	3	0	NA	NA	NA	NA	NA	NA	NA	0	0	0	0	0	0
							ENSMUSG00000101560.6:004	ENSMUSG00000101560.6	Gm28127	4	0	NA	NA	NA	NA	NA	NA	NA	0	0	0	0	0	0
							ENSMUSG00000101954.1:001	ENSMUSG00000101954.1	Gm28128	1	0	NA	NA	NA	NA	NA	NA	NA	0	0	0	0	0	0
							ENSMUSG00000101954.1:002	ENSMUSG00000101954.1	Gm28128	2	0	NA	NA	NA	NA	NA	NA	NA	0	0	0	0	0	0
							ENSMUSG00000099650.6:001	ENSMUSG00000099650.6	Gm28129	1	0	NA	NA	NA	NA	NA	NA	NA	0	0	0	0	0	0
							ENSMUSG00000099650.6:002	ENSMUSG00000099650.6	Gm28129	2	0	NA	NA	NA	NA	NA	NA	NA	0	0	0	0	0	0
							ENSMUSG00000099650.6:003	ENSMUSG00000099650.6	Gm28129	3	0	NA	NA	NA	NA	NA	NA	NA	0	0	0	0	0	0
							ENSMUSG00000099650.6:004	ENSMUSG00000099650.6	Gm28129	4	0	NA	NA	NA	NA	NA	NA	NA	0	0	0	0	0	0
							ENSMUSG00000099380.6:001	ENSMUSG00000099380.6	Gm28130	1	0	NA	NA	NA	NA	NA	NA	NA	0	0	0	0	0	0
							ENSMUSG00000099380.6:002	ENSMUSG00000099380.6	Gm28130	2	0	NA	NA	NA	NA	NA	NA	NA	0	0	0	0	0	0
							ENSMUSG00000099380.6:003	ENSMUSG00000099380.6	Gm28130	3	0	NA	NA	NA	NA	NA	NA	NA	0	0	0	0	0	0
							ENSMUSG00000099380.6:004	ENSMUSG00000099380.6	Gm28130	4	0	NA	NA	NA	NA	NA	NA	NA	0	0	0	0	0	0
							ENSMUSG00000099380.6:005	ENSMUSG00000099380.6	Gm28130	5	0	NA	NA	NA	NA	NA	NA	NA	0	0	0	0	0	0
							ENSMUSG00000099380.6:006	ENSMUSG00000099380.6	Gm28130	6	0	NA	NA	NA	NA	NA	NA	NA	0	0	0	0	0	0
							ENSMUSG00000099380.6:007	ENSMUSG00000099380.6	Gm28130	7	0	NA	NA	NA	NA	NA	NA	NA	0	0	0	0	0	0
							ENSMUSG00000101412.6:001	ENSMUSG00000101412.6	Gm28131	1	0	NA	NA	NA	NA	NA	NA	NA	0	0	0	0	0	0
							ENSMUSG00000101412.6:002	ENSMUSG00000101412.6	Gm28131	2	0	NA	NA	NA	NA	NA	NA	NA	0	0	0	0	0	0
							ENSMUSG00000101412.6:003	ENSMUSG00000101412.6	Gm28131	3	0	NA	NA	NA	NA	NA	NA	NA	0	0	0	0	0	0
							ENSMUSG00000101412.6:004	ENSMUSG00000101412.6	Gm28131	4	0	NA	NA	NA	NA	NA	NA	NA	0	0	0	0	0	0
							ENSMUSG00000101412.6:005	ENSMUSG00000101412.6	Gm28131	5	0	NA	NA	NA	NA	NA	NA	NA	0	0	0	0	0	0
							ENSMUSG00000101412.6:006	ENSMUSG00000101412.6	Gm28131	6	0	NA	NA	NA	NA	NA	NA	NA	0	0	0	0	0	0
							ENSMUSG00000101412.6:007	ENSMUSG00000101412.6	Gm28131	7	0	NA	NA	NA	NA	NA	NA	NA	0	0	0	0	0	0
							ENSMUSG00000099348.1:001	ENSMUSG00000099348.1	Gm28132	1	0	NA	NA	NA	NA	NA	NA	NA	0	0	0	0	0	0
							ENSMUSG00000099348.1:002	ENSMUSG00000099348.1	Gm28132	2	0	NA	NA	NA	NA	NA	NA	NA	0	0	0	0	0	0
							ENSMUSG00000101256.1:001	ENSMUSG00000101256.1	Gm28133	1	0	NA	NA	NA	NA	NA	NA	NA	0	0	0	0	0	0
							ENSMUSG00000101256.1:002	ENSMUSG00000101256.1	Gm28133	2	0	NA	NA	NA	NA	NA	NA	NA	0	0	0	0	0	0
							ENSMUSG00000101256.1:003	ENSMUSG00000101256.1	Gm28133	3	0	NA	NA	NA	NA	NA	NA	NA	0	0	0	0	0	0
							ENSMUSG00000101256.1:004	ENSMUSG00000101256.1	Gm28133	4	0	NA	NA	NA	NA	NA	NA	NA	0	0	0	0	0	0
							ENSMUSG00000101256.1:005	ENSMUSG00000101256.1	Gm28133	5	0	NA	NA	NA	NA	NA	NA	NA	0	0	0	0	0	0
							ENSMUSG00000101256.1:006	ENSMUSG00000101256.1	Gm28133	6	0	NA	NA	NA	NA	NA	NA	NA	0	0	0	0	0	0
							ENSMUSG00000101256.1:007	ENSMUSG00000101256.1	Gm28133	7	0	NA	NA	NA	NA	NA	NA	NA	0	0	0	0	0	0
							ENSMUSG00000099778.1:001	ENSMUSG00000099778.1	Gm28134	1	0	NA	NA	NA	NA	NA	NA	NA	0	0	0	0	0	0
							ENSMUSG00000099778.1:002	ENSMUSG00000099778.1	Gm28134	2	0	NA	NA	NA	NA	NA	NA	NA	0	0	0	0	0	0
							ENSMUSG00000101512.1:001	ENSMUSG00000101512.1	Gm28135	1	0	NA	NA	NA	NA	NA	NA	NA	0	0	0	0	0	0
							ENSMUSG00000101512.1:002	ENSMUSG00000101512.1	Gm28135	2	0	NA	NA	NA	NA	NA	NA	NA	0	0	0	0	0	0
							ENSMUSG00000101512.1:003	ENSMUSG00000101512.1	Gm28135	3	0	NA	NA	NA	NA	NA	NA	NA	0	0	0	0	0	0
							ENSMUSG00000101512.1:004	ENSMUSG00000101512.1	Gm28135	4	0	NA	NA	NA	NA	NA	NA	NA	0	0	0	0	0	0
							ENSMUSG00000101512.1:005	ENSMUSG00000101512.1	Gm28135	5	0	NA	NA	NA	NA	NA	NA	NA	0	0	0	0	0	0
							ENSMUSG00000101512.1:006	ENSMUSG00000101512.1	Gm28135	6	0	NA	NA	NA	NA	NA	NA	NA	0	0	0	0	0	0
							ENSMUSG00000101512.1:007	ENSMUSG00000101512.1	Gm28135	7	0	NA	NA	NA	NA	NA	NA	NA	0	0	0	0	0	0
							ENSMUSG00000100988.6:001	ENSMUSG00000100988.6	Gm28136	1	0	NA	NA	NA	NA	NA	NA	NA	0	0	0	0	0	0
							ENSMUSG00000100988.6:002	ENSMUSG00000100988.6	Gm28136	2	0	NA	NA	NA	NA	NA	NA	NA	0	0	0	0	0	0
							ENSMUSG00000100988.6:003	ENSMUSG00000100988.6	Gm28136	3	0	NA	NA	NA	NA	NA	NA	NA	0	0	0	0	0	0
							ENSMUSG00000100988.6:004	ENSMUSG00000100988.6	Gm28136	4	0	NA	NA	NA	NA	NA	NA	NA	0	0	0	0	0	0
							ENSMUSG00000100988.6:005	ENSMUSG00000100988.6	Gm28136	5	0	NA	NA	NA	NA	NA	NA	NA	0	0	0	0	0	0
							ENSMUSG00000100988.6:006	ENSMUSG00000100988.6	Gm28136	6	0	NA	NA	NA	NA	NA	NA	NA	0	0	0	0	0	0
							ENSMUSG00000100988.6:007	ENSMUSG00000100988.6	Gm28136	7	0	NA	NA	NA	NA	NA	NA	NA	0	0	0	0	0	0
							ENSMUSG00000100988.6:008	ENSMUSG00000100988.6	Gm28136	8	0	NA	NA	NA	NA	NA	NA	NA	0	0	0	0	0	0
							ENSMUSG00000100988.6:009	ENSMUSG00000100988.6	Gm28136	9	0	NA	NA	NA	NA	NA	NA	NA	0	0	0	0	0	0
							ENSMUSG00000100988.6:010	ENSMUSG00000100988.6	Gm28136	10	0	NA	NA	NA	NA	NA	NA	NA	0	0	0	0	0	0
							ENSMUSG00000100988.6:011	ENSMUSG00000100988.6	Gm28136	11	0	NA	NA	NA	NA	NA	NA	NA	0	0	0	0	0	0
							ENSMUSG00000100988.6:012	ENSMUSG00000100988.6	Gm28136	12	0	NA	NA	NA	NA	NA	NA	NA	0	0	0	0	0	0
							ENSMUSG00000100988.6:013	ENSMUSG00000100988.6	Gm28136	13	0	NA	NA	NA	NA	NA	NA	NA	0	0	0	0	0	0
							ENSMUSG00000100988.6:014	ENSMUSG00000100988.6	Gm28136	14	0	NA	NA	NA	NA	NA	NA	NA	0	0	0	0	0	0
							ENSMUSG00000100988.6:015	ENSMUSG00000100988.6	Gm28136	15	0	NA	NA	NA	NA	NA	NA	NA	0	0	0	0	0	0
							ENSMUSG00000100988.6:016	ENSMUSG00000100988.6	Gm28136	16	0	NA	NA	NA	NA	NA	NA	NA	0	0	0	0	0	0
							ENSMUSG00000100988.6:017	ENSMUSG00000100988.6	Gm28136	17	0	NA	NA	NA	NA	NA	NA	NA	0	0	0	0	0	0
							ENSMUSG00000100988.6:018	ENSMUSG00000100988.6	Gm28136	18	0	NA	NA	NA	NA	NA	NA	NA	0	0	0	0	0	0
							ENSMUSG00000100988.6:019	ENSMUSG00000100988.6	Gm28136	19	0	NA	NA	NA	NA	NA	NA	NA	0	0	0	0	0	0
							ENSMUSG00000100988.6:020	ENSMUSG00000100988.6	Gm28136	20	0	NA	NA	NA	NA	NA	NA	NA	0	0	0	0	0	0
							ENSMUSG00000100988.6:021	ENSMUSG00000100988.6	Gm28136	21	0	NA	NA	NA	NA	NA	NA	NA	0	0	0	0	0	0
							ENSMUSG00000100988.6:022	ENSMUSG00000100988.6	Gm28136	22	0	NA	NA	NA	NA	NA	NA	NA	0	0	0	0	0	0
							ENSMUSG00000100988.6:023	ENSMUSG00000100988.6	Gm28136	23	0	NA	NA	NA	NA	NA	NA	NA	0	0	0	0	0	0
							ENSMUSG00000101758.1:001	ENSMUSG00000101758.1	Gm28137	1	0	NA	NA	NA	NA	NA	NA	NA	0	0	0	0	0	0
							ENSMUSG00000101758.1:002	ENSMUSG00000101758.1	Gm28137	2	0	NA	NA	NA	NA	NA	NA	NA	0	0	0	0	0	0
							ENSMUSG00000101758.1:003	ENSMUSG00000101758.1	Gm28137	3	0	NA	NA	NA	NA	NA	NA	NA	0	0	0	0	0	0
							ENSMUSG00000099395.1:001	ENSMUSG00000099395.1	Gm28138	1	0	NA	NA	NA	NA	NA	NA	NA	0	0	0	0	0	0
							ENSMUSG00000099395.1:002	ENSMUSG00000099395.1	Gm28138	2	0	NA	NA	NA	NA	NA	NA	NA	0	0	0	0	0	0
							ENSMUSG00000101338.1:001	ENSMUSG00000101338.1	Gm28139	1	0	NA	NA	NA	NA	NA	NA	NA	0	0	0	0	0	0
							ENSMUSG00000101338.1:002	ENSMUSG00000101338.1	Gm28139	2	0	NA	NA	NA	NA	NA	NA	NA	0	0	0	0	0	0
							ENSMUSG00000109291.1:001	ENSMUSG00000109291.1	Gm2814	1	0	NA	NA	NA	NA	NA	NA	NA	0	0	0	0	0	0
							ENSMUSG00000109291.1:002	ENSMUSG00000109291.1	Gm2814	2	0	NA	NA	NA	NA	NA	NA	NA	0	0	0	0	0	0
							ENSMUSG00000100180.1:001	ENSMUSG00000100180.1	Gm28140	1	0	NA	NA	NA	NA	NA	NA	NA	0	0	0	0	0	0
							ENSMUSG00000100180.1:002	ENSMUSG00000100180.1	Gm28140	2	0	NA	NA	NA	NA	NA	NA	NA	0	0	0	0	0	0
							ENSMUSG00000100180.1:003	ENSMUSG00000100180.1	Gm28140	3	0	NA	NA	NA	NA	NA	NA	NA	0	0	0	0	0	0
							ENSMUSG00000100047.1:001	ENSMUSG00000100047.1	Gm28141	1	0	NA	NA	NA	NA	NA	NA	NA	0	0	0	0	0	0
							ENSMUSG00000101142.1:001	ENSMUSG00000101142.1	Gm28142	1	0	NA	NA	NA	NA	NA	NA	NA	0	0	0	0	0	0
							ENSMUSG00000100933.1:001	ENSMUSG00000100933.1	Gm28143	1	0	NA	NA	NA	NA	NA	NA	NA	0	0	0	0	0	0
							ENSMUSG00000101858.1:001	ENSMUSG00000101858.1	Gm28144	1	0	NA	NA	NA	NA	NA	NA	NA	0	0	0	0	0	0
							ENSMUSG00000100460.1:001	ENSMUSG00000100460.1	Gm28145	1	0	NA	NA	NA	NA	NA	NA	NA	0	0	0	0	0	0
							ENSMUSG00000100239.1:001	ENSMUSG00000100239.1	Gm28146	1	0	NA	NA	NA	NA	NA	NA	NA	0	0	0	0	0	0
							ENSMUSG00000101366.1:001	ENSMUSG00000101366.1	Gm28147	1	0	NA	NA	NA	NA	NA	NA	NA	0	0	0	0	0	0
							ENSMUSG00000101366.1:002	ENSMUSG00000101366.1	Gm28147	2	0	NA	NA	NA	NA	NA	NA	NA	0	0	0	0	0	0
							ENSMUSG00000101366.1:003	ENSMUSG00000101366.1	Gm28147	3	0	NA	NA	NA	NA	NA	NA	NA	0	0	0	0	0	0
							ENSMUSG00000101366.1:004	ENSMUSG00000101366.1	Gm28147	4	0	NA	NA	NA	NA	NA	NA	NA	0	0	0	0	0	0
							ENSMUSG00000101331.1:001	ENSMUSG00000101331.1	Gm28148	1	0	NA	NA	NA	NA	NA	NA	NA	0	0	0	0	0	0
							ENSMUSG00000101672.1:001	ENSMUSG00000101672.1	Gm28149	1	0	NA	NA	NA	NA	NA	NA	NA	0	0	0	0	0	0
							ENSMUSG00000100804.1:001	ENSMUSG00000100804.1	Gm28150	1	0	NA	NA	NA	NA	NA	NA	NA	0	0	0	0	0	0
							ENSMUSG00000100213.1:001	ENSMUSG00000100213.1	Gm28151	1	0.256267	NA	NA	NA	NA	NA	NA	NA	0	0	0	0	1	0
							ENSMUSG00000101282.1:001	ENSMUSG00000101282.1	Gm28152	1	0	NA	NA	NA	NA	NA	NA	NA	0	0	0	0	0	0
							ENSMUSG00000101282.1:002	ENSMUSG00000101282.1	Gm28152	2	0	NA	NA	NA	NA	NA	NA	NA	0	0	0	0	0	0
							ENSMUSG00000101282.1:003	ENSMUSG00000101282.1	Gm28152	3	0	NA	NA	NA	NA	NA	NA	NA	0	0	0	0	0	0
							ENSMUSG00000101282.1:004	ENSMUSG00000101282.1	Gm28152	4	0	NA	NA	NA	NA	NA	NA	NA	0	0	0	0	0	0
							ENSMUSG00000101282.1:005	ENSMUSG00000101282.1	Gm28152	5	0	NA	NA	NA	NA	NA	NA	NA	0	0	0	0	0	0
							ENSMUSG00000101282.1:006	ENSMUSG00000101282.1	Gm28152	6	0	NA	NA	NA	NA	NA	NA	NA	0	0	0	0	0	0
							ENSMUSG00000101282.1:007	ENSMUSG00000101282.1	Gm28152	7	0	NA	NA	NA	NA	NA	NA	NA	0	0	0	0	0	0
							ENSMUSG00000099895.1:001	ENSMUSG00000099895.1	Gm28153	1	0	NA	NA	NA	NA	NA	NA	NA	0	0	0	0	0	0
							ENSMUSG00000099895.1:002	ENSMUSG00000099895.1	Gm28153	2	0	NA	NA	NA	NA	NA	NA	NA	0	0	0	0	0	0
							ENSMUSG00000099895.1:003	ENSMUSG00000099895.1	Gm28153	3	0	NA	NA	NA	NA	NA	NA	NA	0	0	0	0	0	0
							ENSMUSG00000100053.1:001	ENSMUSG00000100053.1	Gm28154	1	0	NA	NA	NA	NA	NA	NA	NA	0	0	0	0	0	0
							ENSMUSG00000100053.1:002	ENSMUSG00000100053.1	Gm28154	2	0	NA	NA	NA	NA	NA	NA	NA	0	0	0	0	0	0
							ENSMUSG00000100053.1:003	ENSMUSG00000100053.1	Gm28154	3	0	NA	NA	NA	NA	NA	NA	NA	0	0	0	0	0	0
							ENSMUSG00000100053.1:004	ENSMUSG00000100053.1	Gm28154	4	0	NA	NA	NA	NA	NA	NA	NA	0	0	0	0	0	0
							ENSMUSG00000099428.1:001	ENSMUSG00000099428.1	Gm28155	1	0	NA	NA	NA	NA	NA	NA	NA	0	0	0	0	0	0
							ENSMUSG00000101925.1:001	ENSMUSG00000101925.1	Gm28156	1	0	NA	NA	NA	NA	NA	NA	NA	0	0	0	0	0	0
							ENSMUSG00000101925.1:002	ENSMUSG00000101925.1	Gm28156	2	0	NA	NA	NA	NA	NA	NA	NA	0	0	0	0	0	0
							ENSMUSG00000101925.1:003	ENSMUSG00000101925.1	Gm28156	3	0	NA	NA	NA	NA	NA	NA	NA	0	0	0	0	0	0
							ENSMUSG00000101981.1:001	ENSMUSG00000101981.1	Gm28157	1	0	NA	NA	NA	NA	NA	NA	NA	0	0	0	0	0	0
							ENSMUSG00000101981.1:002	ENSMUSG00000101981.1	Gm28157	2	0	NA	NA	NA	NA	NA	NA	NA	0	0	0	0	0	0
							ENSMUSG00000100148.1:001	ENSMUSG00000100148.1	Gm28158	1	0	NA	NA	NA	NA	NA	NA	NA	0	0	0	0	0	0
							ENSMUSG00000099734.1:001	ENSMUSG00000099734.1	Gm28159	1	0	NA	NA	NA	NA	NA	NA	NA	0	0	0	0	0	0
							ENSMUSG00000100723.1:001	ENSMUSG00000100723.1	Gm28160	1	0	NA	NA	NA	NA	NA	NA	NA	0	0	0	0	0	0
							ENSMUSG00000099805.1:001	ENSMUSG00000099805.1	Gm28161	1	0	NA	NA	NA	NA	NA	NA	NA	0	0	0	0	0	0
							ENSMUSG00000101349.1:001	ENSMUSG00000101349.1	Gm28162	1	0	NA	NA	NA	NA	NA	NA	NA	0	0	0	0	0	0
							ENSMUSG00000100796.1:001	ENSMUSG00000100796.1	Gm28163	1	0.149252	NA	NA	NA	NA	NA	NA	NA	0	0	0	0	0	1
							ENSMUSG00000101936.1:001	ENSMUSG00000101936.1	Gm28164	1	0	NA	NA	NA	NA	NA	NA	NA	0	0	0	0	0	0
							ENSMUSG00000100295.1:001	ENSMUSG00000100295.1	Gm28165	1	0	NA	NA	NA	NA	NA	NA	NA	0	0	0	0	0	0
							ENSMUSG00000101287.1:001	ENSMUSG00000101287.1	Gm28166	1	0	NA	NA	NA	NA	NA	NA	NA	0	0	0	0	0	0
							ENSMUSG00000101287.1:002	ENSMUSG00000101287.1	Gm28166	2	0	NA	NA	NA	NA	NA	NA	NA	0	0	0	0	0	0
							ENSMUSG00000101042.1:001	ENSMUSG00000101042.1	Gm28167	1	0	NA	NA	NA	NA	NA	NA	NA	0	0	0	0	0	0
							ENSMUSG00000101042.1:002	ENSMUSG00000101042.1	Gm28167	2	0	NA	NA	NA	NA	NA	NA	NA	0	0	0	0	0	0
							ENSMUSG00000101415.1:001	ENSMUSG00000101415.1	Gm28168	1	0	NA	NA	NA	NA	NA	NA	NA	0	0	0	0	0	0
							ENSMUSG00000101415.1:002	ENSMUSG00000101415.1	Gm28168	2	0	NA	NA	NA	NA	NA	NA	NA	0	0	0	0	0	0
							ENSMUSG00000101415.1:003	ENSMUSG00000101415.1	Gm28168	3	0	NA	NA	NA	NA	NA	NA	NA	0	0	0	0	0	0
							ENSMUSG00000101415.1:004	ENSMUSG00000101415.1	Gm28168	4	0	NA	NA	NA	NA	NA	NA	NA	0	0	0	0	0	0
							ENSMUSG00000099534.1:001	ENSMUSG00000099534.1	Gm28169	1	0	NA	NA	NA	NA	NA	NA	NA	0	0	0	0	0	0
							ENSMUSG00000101779.6:001	ENSMUSG00000101779.6	Gm28170	1	0	NA	NA	NA	NA	NA	NA	NA	0	0	0	0	0	0
							ENSMUSG00000101779.6:002	ENSMUSG00000101779.6	Gm28170	2	0	NA	NA	NA	NA	NA	NA	NA	0	0	0	0	0	0
							ENSMUSG00000101779.6:003	ENSMUSG00000101779.6	Gm28170	3	0	NA	NA	NA	NA	NA	NA	NA	0	0	0	0	0	0
							ENSMUSG00000101779.6:004	ENSMUSG00000101779.6	Gm28170	4	0	NA	NA	NA	NA	NA	NA	NA	0	0	0	0	0	0
							ENSMUSG00000100634.1:001	ENSMUSG00000100634.1	Gm28171	1	0	NA	NA	NA	NA	NA	NA	NA	0	0	0	0	0	0
							ENSMUSG00000100634.1:002	ENSMUSG00000100634.1	Gm28171	2	0	NA	NA	NA	NA	NA	NA	NA	0	0	0	0	0	0
							ENSMUSG00000099404.1:001	ENSMUSG00000099404.1	Gm28172	1	0	NA	NA	NA	NA	NA	NA	NA	0	0	0	0	0	0
							ENSMUSG00000099404.1:002	ENSMUSG00000099404.1	Gm28172	2	0	NA	NA	NA	NA	NA	NA	NA	0	0	0	0	0	0
							ENSMUSG00000100056.1:001	ENSMUSG00000100056.1	Gm28173	1	0	NA	NA	NA	NA	NA	NA	NA	0	0	0	0	0	0
							ENSMUSG00000100056.1:002	ENSMUSG00000100056.1	Gm28173	2	0	NA	NA	NA	NA	NA	NA	NA	0	0	0	0	0	0
							ENSMUSG00000100056.1:003	ENSMUSG00000100056.1	Gm28173	3	0	NA	NA	NA	NA	NA	NA	NA	0	0	0	0	0	0
							ENSMUSG00000100056.1:004	ENSMUSG00000100056.1	Gm28173	4	0	NA	NA	NA	NA	NA	NA	NA	0	0	0	0	0	0
							ENSMUSG00000100115.1:001	ENSMUSG00000100115.1	Gm28174	1	0	NA	NA	NA	NA	NA	NA	NA	0	0	0	0	0	0
							ENSMUSG00000100115.1:002	ENSMUSG00000100115.1	Gm28174	2	0	NA	NA	NA	NA	NA	NA	NA	0	0	0	0	0	0
							ENSMUSG00000101299.2:001	ENSMUSG00000101299.2	Gm28175	1	0	NA	NA	NA	NA	NA	NA	NA	0	0	0	0	0	0
							ENSMUSG00000101299.2:002	ENSMUSG00000101299.2	Gm28175	2	0	NA	NA	NA	NA	NA	NA	NA	0	0	0	0	0	0
							ENSMUSG00000101299.2:003	ENSMUSG00000101299.2	Gm28175	3	0	NA	NA	NA	NA	NA	NA	NA	0	0	0	0	0	0
							ENSMUSG00000101299.2:004	ENSMUSG00000101299.2	Gm28175	4	0	NA	NA	NA	NA	NA	NA	NA	0	0	0	0	0	0
							ENSMUSG00000101299.2:005	ENSMUSG00000101299.2	Gm28175	5	0	NA	NA	NA	NA	NA	NA	NA	0	0	0	0	0	0
							ENSMUSG00000101299.2:006	ENSMUSG00000101299.2	Gm28175	6	0	NA	NA	NA	NA	NA	NA	NA	0	0	0	0	0	0
							ENSMUSG00000101299.2:007	ENSMUSG00000101299.2	Gm28175	7	0	NA	NA	NA	NA	NA	NA	NA	0	0	0	0	0	0
							ENSMUSG00000101299.2:008	ENSMUSG00000101299.2	Gm28175	8	0	NA	NA	NA	NA	NA	NA	NA	0	0	0	0	0	0
							ENSMUSG00000101299.2:009	ENSMUSG00000101299.2	Gm28175	9	0	NA	NA	NA	NA	NA	NA	NA	0	0	0	0	0	0
							ENSMUSG00000101771.6:001	ENSMUSG00000101771.6	Gm28176	1	0	NA	NA	NA	NA	NA	NA	NA	0	0	0	0	0	0
							ENSMUSG00000101771.6:002	ENSMUSG00000101771.6	Gm28176	2	0	NA	NA	NA	NA	NA	NA	NA	0	0	0	0	0	0
							ENSMUSG00000101771.6:003	ENSMUSG00000101771.6	Gm28176	3	0	NA	NA	NA	NA	NA	NA	NA	0	0	0	0	0	0
							ENSMUSG00000101771.6:004	ENSMUSG00000101771.6	Gm28176	4	0	NA	NA	NA	NA	NA	NA	NA	0	0	0	0	0	0
							ENSMUSG00000101628.1+ENSMUSG00000026104.14+ENSMUSG00000062939.11:059	ENSMUSG00000101628.1+ENSMUSG00000026104.14+ENSMUSG00000062939.11	Gm28177+Stat1+Stat4	59	0.397841	2.09741	0.142349	0.705957	NA	0.383585	1.91279e-05	-14.9753	5	0	0	0	0	0
							ENSMUSG00000101628.1+ENSMUSG00000026104.14+ENSMUSG00000062939.11:041	ENSMUSG00000101628.1+ENSMUSG00000026104.14+ENSMUSG00000062939.11	Gm28177+Stat1+Stat4	41	0.318273	2.30731	0.0930026	0.760394	NA	0.330971	1.91277e-05	-14.6632	4	0	0	0	0	0
							ENSMUSG00000101628.1+ENSMUSG00000026104.14+ENSMUSG00000062939.11:042	ENSMUSG00000101628.1+ENSMUSG00000026104.14+ENSMUSG00000062939.11	Gm28177+Stat1+Stat4	42	0.318273	2.30731	0.0930026	0.760394	NA	0.330971	1.91277e-05	-14.6632	4	0	0	0	0	0
							ENSMUSG00000101628.1+ENSMUSG00000026104.14+ENSMUSG00000062939.11:043	ENSMUSG00000101628.1+ENSMUSG00000026104.14+ENSMUSG00000062939.11	Gm28177+Stat1+Stat4	43	0.318273	2.30731	0.0930026	0.760394	NA	0.330971	1.91277e-05	-14.6632	4	0	0	0	0	0
							ENSMUSG00000101628.1+ENSMUSG00000026104.14+ENSMUSG00000062939.11:044	ENSMUSG00000101628.1+ENSMUSG00000026104.14+ENSMUSG00000062939.11	Gm28177+Stat1+Stat4	44	0.318273	2.30731	0.0930026	0.760394	NA	0.330971	1.91277e-05	-14.6632	4	0	0	0	0	0
							ENSMUSG00000101628.1+ENSMUSG00000026104.14+ENSMUSG00000062939.11:045	ENSMUSG00000101628.1+ENSMUSG00000026104.14+ENSMUSG00000062939.11	Gm28177+Stat1+Stat4	45	0.318273	2.30731	0.0930026	0.760394	NA	0.330971	1.91277e-05	-14.6632	4	0	0	0	0	0
							ENSMUSG00000101628.1+ENSMUSG00000026104.14+ENSMUSG00000062939.11:040	ENSMUSG00000101628.1+ENSMUSG00000026104.14+ENSMUSG00000062939.11	Gm28177+Stat1+Stat4	40	0.318273	2.30731	0.0930026	0.760394	NA	0.330971	1.9139e-05	-14.6623	4	0	0	0	0	0
							ENSMUSG00000101628.1+ENSMUSG00000026104.14+ENSMUSG00000062939.11:057	ENSMUSG00000101628.1+ENSMUSG00000026104.14+ENSMUSG00000062939.11	Gm28177+Stat1+Stat4	57	0.238705	2.61035	0.0490465	0.824731	NA	0.270687	1.91275e-05	-14.2615	3	0	0	0	0	0
							ENSMUSG00000101628.1+ENSMUSG00000026104.14+ENSMUSG00000062939.11:058	ENSMUSG00000101628.1+ENSMUSG00000026104.14+ENSMUSG00000062939.11	Gm28177+Stat1+Stat4	58	0.238705	2.61035	0.0490465	0.824731	NA	0.270687	1.91275e-05	-14.2615	3	0	0	0	0	0
							ENSMUSG00000101628.1+ENSMUSG00000026104.14+ENSMUSG00000062939.11:087	ENSMUSG00000101628.1+ENSMUSG00000026104.14+ENSMUSG00000062939.11	Gm28177+Stat1+Stat4	87	1.03024	3.6926	0.0434937	0.834798	NA	0.340468	0.257653	-0.5553	0	0	3	0	2	1
							ENSMUSG00000101628.1+ENSMUSG00000026104.14+ENSMUSG00000062939.11:078	ENSMUSG00000101628.1+ENSMUSG00000026104.14+ENSMUSG00000062939.11	Gm28177+Stat1+Stat4	78	0.149252	3.80265	0.331963	0.564506	NA	5.2333e-05	0.0868148	10.8425	0	0	0	0	0	1
							ENSMUSG00000101628.1+ENSMUSG00000026104.14+ENSMUSG00000062939.11:080	ENSMUSG00000101628.1+ENSMUSG00000026104.14+ENSMUSG00000062939.11	Gm28177+Stat1+Stat4	80	0.298504	3.80436	0.463907	0.495803	NA	5.2334e-05	0.151228	11.7551	0	0	0	0	0	2
							ENSMUSG00000101628.1+ENSMUSG00000026104.14+ENSMUSG00000062939.11:081	ENSMUSG00000101628.1+ENSMUSG00000026104.14+ENSMUSG00000062939.11	Gm28177+Stat1+Stat4	81	0.298504	3.80436	0.463907	0.495803	NA	5.2334e-05	0.151228	11.7551	0	0	0	0	0	2
							ENSMUSG00000101628.1+ENSMUSG00000026104.14+ENSMUSG00000062939.11:001	ENSMUSG00000101628.1+ENSMUSG00000026104.14+ENSMUSG00000062939.11	Gm28177+Stat1+Stat4	1	0	NA	NA	NA	NA	NA	NA	NA	0	0	0	0	0	0
							ENSMUSG00000101628.1+ENSMUSG00000026104.14+ENSMUSG00000062939.11:002	ENSMUSG00000101628.1+ENSMUSG00000026104.14+ENSMUSG00000062939.11	Gm28177+Stat1+Stat4	2	0	NA	NA	NA	NA	NA	NA	NA	0	0	0	0	0	0
							ENSMUSG00000101628.1+ENSMUSG00000026104.14+ENSMUSG00000062939.11:003	ENSMUSG00000101628.1+ENSMUSG00000026104.14+ENSMUSG00000062939.11	Gm28177+Stat1+Stat4	3	0	NA	NA	NA	NA	NA	NA	NA	0	0	0	0	0	0
							ENSMUSG00000101628.1+ENSMUSG00000026104.14+ENSMUSG00000062939.11:004	ENSMUSG00000101628.1+ENSMUSG00000026104.14+ENSMUSG00000062939.11	Gm28177+Stat1+Stat4	4	0	NA	NA	NA	NA	NA	NA	NA	0	0	0	0	0	0
							ENSMUSG00000101628.1+ENSMUSG00000026104.14+ENSMUSG00000062939.11:005	ENSMUSG00000101628.1+ENSMUSG00000026104.14+ENSMUSG00000062939.11	Gm28177+Stat1+Stat4	5	0	NA	NA	NA	NA	NA	NA	NA	0	0	0	0	0	0
							ENSMUSG00000101628.1+ENSMUSG00000026104.14+ENSMUSG00000062939.11:006	ENSMUSG00000101628.1+ENSMUSG00000026104.14+ENSMUSG00000062939.11	Gm28177+Stat1+Stat4	6	0	NA	NA	NA	NA	NA	NA	NA	0	0	0	0	0	0
							ENSMUSG00000101628.1+ENSMUSG00000026104.14+ENSMUSG00000062939.11:007	ENSMUSG00000101628.1+ENSMUSG00000026104.14+ENSMUSG00000062939.11	Gm28177+Stat1+Stat4	7	0	NA	NA	NA	NA	NA	NA	NA	0	0	0	0	0	0
							ENSMUSG00000101628.1+ENSMUSG00000026104.14+ENSMUSG00000062939.11:008	ENSMUSG00000101628.1+ENSMUSG00000026104.14+ENSMUSG00000062939.11	Gm28177+Stat1+Stat4	8	0	NA	NA	NA	NA	NA	NA	NA	0	0	0	0	0	0
							ENSMUSG00000101628.1+ENSMUSG00000026104.14+ENSMUSG00000062939.11:009	ENSMUSG00000101628.1+ENSMUSG00000026104.14+ENSMUSG00000062939.11	Gm28177+Stat1+Stat4	9	0	NA	NA	NA	NA	NA	NA	NA	0	0	0	0	0	0
							ENSMUSG00000101628.1+ENSMUSG00000026104.14+ENSMUSG00000062939.11:010	ENSMUSG00000101628.1+ENSMUSG00000026104.14+ENSMUSG00000062939.11	Gm28177+Stat1+Stat4	10	0	NA	NA	NA	NA	NA	NA	NA	0	0	0	0	0	0
							ENSMUSG00000101628.1+ENSMUSG00000026104.14+ENSMUSG00000062939.11:011	ENSMUSG00000101628.1+ENSMUSG00000026104.14+ENSMUSG00000062939.11	Gm28177+Stat1+Stat4	11	0	NA	NA	NA	NA	NA	NA	NA	0	0	0	0	0	0
							ENSMUSG00000101628.1+ENSMUSG00000026104.14+ENSMUSG00000062939.11:012	ENSMUSG00000101628.1+ENSMUSG00000026104.14+ENSMUSG00000062939.11	Gm28177+Stat1+Stat4	12	0	NA	NA	NA	NA	NA	NA	NA	0	0	0	0	0	0
							ENSMUSG00000101628.1+ENSMUSG00000026104.14+ENSMUSG00000062939.11:013	ENSMUSG00000101628.1+ENSMUSG00000026104.14+ENSMUSG00000062939.11	Gm28177+Stat1+Stat4	13	0	NA	NA	NA	NA	NA	NA	NA	0	0	0	0	0	0
							ENSMUSG00000101628.1+ENSMUSG00000026104.14+ENSMUSG00000062939.11:014	ENSMUSG00000101628.1+ENSMUSG00000026104.14+ENSMUSG00000062939.11	Gm28177+Stat1+Stat4	14	0	NA	NA	NA	NA	NA	NA	NA	0	0	0	0	0	0
							ENSMUSG00000101628.1+ENSMUSG00000026104.14+ENSMUSG00000062939.11:015	ENSMUSG00000101628.1+ENSMUSG00000026104.14+ENSMUSG00000062939.11	Gm28177+Stat1+Stat4	15	0	NA	NA	NA	NA	NA	NA	NA	0	0	0	0	0	0
							ENSMUSG00000101628.1+ENSMUSG00000026104.14+ENSMUSG00000062939.11:016	ENSMUSG00000101628.1+ENSMUSG00000026104.14+ENSMUSG00000062939.11	Gm28177+Stat1+Stat4	16	0	NA	NA	NA	NA	NA	NA	NA	0	0	0	0	0	0
							ENSMUSG00000101628.1+ENSMUSG00000026104.14+ENSMUSG00000062939.11:017	ENSMUSG00000101628.1+ENSMUSG00000026104.14+ENSMUSG00000062939.11	Gm28177+Stat1+Stat4	17	0	NA	NA	NA	NA	NA	NA	NA	0	0	0	0	0	0
							ENSMUSG00000101628.1+ENSMUSG00000026104.14+ENSMUSG00000062939.11:018	ENSMUSG00000101628.1+ENSMUSG00000026104.14+ENSMUSG00000062939.11	Gm28177+Stat1+Stat4	18	0	NA	NA	NA	NA	NA	NA	NA	0	0	0	0	0	0
							ENSMUSG00000101628.1+ENSMUSG00000026104.14+ENSMUSG00000062939.11:019	ENSMUSG00000101628.1+ENSMUSG00000026104.14+ENSMUSG00000062939.11	Gm28177+Stat1+Stat4	19	0	NA	NA	NA	NA	NA	NA	NA	0	0	0	0	0	0
							ENSMUSG00000101628.1+ENSMUSG00000026104.14+ENSMUSG00000062939.11:020	ENSMUSG00000101628.1+ENSMUSG00000026104.14+ENSMUSG00000062939.11	Gm28177+Stat1+Stat4	20	0	NA	NA	NA	NA	NA	NA	NA	0	0	0	0	0	0
							ENSMUSG00000101628.1+ENSMUSG00000026104.14+ENSMUSG00000062939.11:021	ENSMUSG00000101628.1+ENSMUSG00000026104.14+ENSMUSG00000062939.11	Gm28177+Stat1+Stat4	21	0	NA	NA	NA	NA	NA	NA	NA	0	0	0	0	0	0
							ENSMUSG00000101628.1+ENSMUSG00000026104.14+ENSMUSG00000062939.11:022	ENSMUSG00000101628.1+ENSMUSG00000026104.14+ENSMUSG00000062939.11	Gm28177+Stat1+Stat4	22	0	NA	NA	NA	NA	NA	NA	NA	0	0	0	0	0	0
							ENSMUSG00000101628.1+ENSMUSG00000026104.14+ENSMUSG00000062939.11:023	ENSMUSG00000101628.1+ENSMUSG00000026104.14+ENSMUSG00000062939.11	Gm28177+Stat1+Stat4	23	0	NA	NA	NA	NA	NA	NA	NA	0	0	0	0	0	0
							ENSMUSG00000101628.1+ENSMUSG00000026104.14+ENSMUSG00000062939.11:024	ENSMUSG00000101628.1+ENSMUSG00000026104.14+ENSMUSG00000062939.11	Gm28177+Stat1+Stat4	24	0	NA	NA	NA	NA	NA	NA	NA	0	0	0	0	0	0
							ENSMUSG00000101628.1+ENSMUSG00000026104.14+ENSMUSG00000062939.11:025	ENSMUSG00000101628.1+ENSMUSG00000026104.14+ENSMUSG00000062939.11	Gm28177+Stat1+Stat4	25	0	NA	NA	NA	NA	NA	NA	NA	0	0	0	0	0	0
							ENSMUSG00000101628.1+ENSMUSG00000026104.14+ENSMUSG00000062939.11:026	ENSMUSG00000101628.1+ENSMUSG00000026104.14+ENSMUSG00000062939.11	Gm28177+Stat1+Stat4	26	0	NA	NA	NA	NA	NA	NA	NA	0	0	0	0	0	0
							ENSMUSG00000101628.1+ENSMUSG00000026104.14+ENSMUSG00000062939.11:027	ENSMUSG00000101628.1+ENSMUSG00000026104.14+ENSMUSG00000062939.11	Gm28177+Stat1+Stat4	27	0	NA	NA	NA	NA	NA	NA	NA	0	0	0	0	0	0
							ENSMUSG00000101628.1+ENSMUSG00000026104.14+ENSMUSG00000062939.11:028	ENSMUSG00000101628.1+ENSMUSG00000026104.14+ENSMUSG00000062939.11	Gm28177+Stat1+Stat4	28	0	NA	NA	NA	NA	NA	NA	NA	0	0	0	0	0	0
							ENSMUSG00000101628.1+ENSMUSG00000026104.14+ENSMUSG00000062939.11:029	ENSMUSG00000101628.1+ENSMUSG00000026104.14+ENSMUSG00000062939.11	Gm28177+Stat1+Stat4	29	0	NA	NA	NA	NA	NA	NA	NA	0	0	0	0	0	0
							ENSMUSG00000101628.1+ENSMUSG00000026104.14+ENSMUSG00000062939.11:030	ENSMUSG00000101628.1+ENSMUSG00000026104.14+ENSMUSG00000062939.11	Gm28177+Stat1+Stat4	30	0	NA	NA	NA	NA	NA	NA	NA	0	0	0	0	0	0
							ENSMUSG00000101628.1+ENSMUSG00000026104.14+ENSMUSG00000062939.11:031	ENSMUSG00000101628.1+ENSMUSG00000026104.14+ENSMUSG00000062939.11	Gm28177+Stat1+Stat4	31	0	NA	NA	NA	NA	NA	NA	NA	0	0	0	0	0	0
							ENSMUSG00000101628.1+ENSMUSG00000026104.14+ENSMUSG00000062939.11:032	ENSMUSG00000101628.1+ENSMUSG00000026104.14+ENSMUSG00000062939.11	Gm28177+Stat1+Stat4	32	0	NA	NA	NA	NA	NA	NA	NA	0	0	0	0	0	0
							ENSMUSG00000101628.1+ENSMUSG00000026104.14+ENSMUSG00000062939.11:033	ENSMUSG00000101628.1+ENSMUSG00000026104.14+ENSMUSG00000062939.11	Gm28177+Stat1+Stat4	33	0	NA	NA	NA	NA	NA	NA	NA	0	0	0	0	0	0
							ENSMUSG00000101628.1+ENSMUSG00000026104.14+ENSMUSG00000062939.11:034	ENSMUSG00000101628.1+ENSMUSG00000026104.14+ENSMUSG00000062939.11	Gm28177+Stat1+Stat4	34	0	NA	NA	NA	NA	NA	NA	NA	0	0	0	0	0	0
							ENSMUSG00000101628.1+ENSMUSG00000026104.14+ENSMUSG00000062939.11:035	ENSMUSG00000101628.1+ENSMUSG00000026104.14+ENSMUSG00000062939.11	Gm28177+Stat1+Stat4	35	0	NA	NA	NA	NA	NA	NA	NA	0	0	0	0	0	0
							ENSMUSG00000101628.1+ENSMUSG00000026104.14+ENSMUSG00000062939.11:036	ENSMUSG00000101628.1+ENSMUSG00000026104.14+ENSMUSG00000062939.11	Gm28177+Stat1+Stat4	36	0	NA	NA	NA	NA	NA	NA	NA	0	0	0	0	0	0
							ENSMUSG00000101628.1+ENSMUSG00000026104.14+ENSMUSG00000062939.11:037	ENSMUSG00000101628.1+ENSMUSG00000026104.14+ENSMUSG00000062939.11	Gm28177+Stat1+Stat4	37	0	NA	NA	NA	NA	NA	NA	NA	0	0	0	0	0	0
							ENSMUSG00000101628.1+ENSMUSG00000026104.14+ENSMUSG00000062939.11:038	ENSMUSG00000101628.1+ENSMUSG00000026104.14+ENSMUSG00000062939.11	Gm28177+Stat1+Stat4	38	0	NA	NA	NA	NA	NA	NA	NA	0	0	0	0	0	0
							ENSMUSG00000101628.1+ENSMUSG00000026104.14+ENSMUSG00000062939.11:039	ENSMUSG00000101628.1+ENSMUSG00000026104.14+ENSMUSG00000062939.11	Gm28177+Stat1+Stat4	39	0	NA	NA	NA	NA	NA	NA	NA	0	0	0	0	0	0
							ENSMUSG00000101628.1+ENSMUSG00000026104.14+ENSMUSG00000062939.11:046	ENSMUSG00000101628.1+ENSMUSG00000026104.14+ENSMUSG00000062939.11	Gm28177+Stat1+Stat4	46	0	NA	NA	NA	NA	NA	NA	NA	0	0	0	0	0	0
							ENSMUSG00000101628.1+ENSMUSG00000026104.14+ENSMUSG00000062939.11:047	ENSMUSG00000101628.1+ENSMUSG00000026104.14+ENSMUSG00000062939.11	Gm28177+Stat1+Stat4	47	0	NA	NA	NA	NA	NA	NA	NA	0	0	0	0	0	0
							ENSMUSG00000101628.1+ENSMUSG00000026104.14+ENSMUSG00000062939.11:048	ENSMUSG00000101628.1+ENSMUSG00000026104.14+ENSMUSG00000062939.11	Gm28177+Stat1+Stat4	48	0	NA	NA	NA	NA	NA	NA	NA	0	0	0	0	0	0
							ENSMUSG00000101628.1+ENSMUSG00000026104.14+ENSMUSG00000062939.11:049	ENSMUSG00000101628.1+ENSMUSG00000026104.14+ENSMUSG00000062939.11	Gm28177+Stat1+Stat4	49	0	NA	NA	NA	NA	NA	NA	NA	0	0	0	0	0	0
							ENSMUSG00000101628.1+ENSMUSG00000026104.14+ENSMUSG00000062939.11:050	ENSMUSG00000101628.1+ENSMUSG00000026104.14+ENSMUSG00000062939.11	Gm28177+Stat1+Stat4	50	0	NA	NA	NA	NA	NA	NA	NA	0	0	0	0	0	0
							ENSMUSG00000101628.1+ENSMUSG00000026104.14+ENSMUSG00000062939.11:051	ENSMUSG00000101628.1+ENSMUSG00000026104.14+ENSMUSG00000062939.11	Gm28177+Stat1+Stat4	51	0	NA	NA	NA	NA	NA	NA	NA	0	0	0	0	0	0
							ENSMUSG00000101628.1+ENSMUSG00000026104.14+ENSMUSG00000062939.11:052	ENSMUSG00000101628.1+ENSMUSG00000026104.14+ENSMUSG00000062939.11	Gm28177+Stat1+Stat4	52	0	NA	NA	NA	NA	NA	NA	NA	0	0	0	0	0	0
							ENSMUSG00000101628.1+ENSMUSG00000026104.14+ENSMUSG00000062939.11:053	ENSMUSG00000101628.1+ENSMUSG00000026104.14+ENSMUSG00000062939.11	Gm28177+Stat1+Stat4	53	0	NA	NA	NA	NA	NA	NA	NA	0	0	0	0	0	0
							ENSMUSG00000101628.1+ENSMUSG00000026104.14+ENSMUSG00000062939.11:054	ENSMUSG00000101628.1+ENSMUSG00000026104.14+ENSMUSG00000062939.11	Gm28177+Stat1+Stat4	54	0	NA	NA	NA	NA	NA	NA	NA	0	0	0	0	0	0
							ENSMUSG00000101628.1+ENSMUSG00000026104.14+ENSMUSG00000062939.11:055	ENSMUSG00000101628.1+ENSMUSG00000026104.14+ENSMUSG00000062939.11	Gm28177+Stat1+Stat4	55	0	NA	NA	NA	NA	NA	NA	NA	0	0	0	0	0	0
							ENSMUSG00000101628.1+ENSMUSG00000026104.14+ENSMUSG00000062939.11:056	ENSMUSG00000101628.1+ENSMUSG00000026104.14+ENSMUSG00000062939.11	Gm28177+Stat1+Stat4	56	0	NA	NA	NA	NA	NA	NA	NA	0	0	0	0	0	0
							ENSMUSG00000101628.1+ENSMUSG00000026104.14+ENSMUSG00000062939.11:060	ENSMUSG00000101628.1+ENSMUSG00000026104.14+ENSMUSG00000062939.11	Gm28177+Stat1+Stat4	60	0	NA	NA	NA	NA	NA	NA	NA	0	0	0	0	0	0
							ENSMUSG00000101628.1+ENSMUSG00000026104.14+ENSMUSG00000062939.11:061	ENSMUSG00000101628.1+ENSMUSG00000026104.14+ENSMUSG00000062939.11	Gm28177+Stat1+Stat4	61	0	NA	NA	NA	NA	NA	NA	NA	0	0	0	0	0	0
							ENSMUSG00000101628.1+ENSMUSG00000026104.14+ENSMUSG00000062939.11:062	ENSMUSG00000101628.1+ENSMUSG00000026104.14+ENSMUSG00000062939.11	Gm28177+Stat1+Stat4	62	0	NA	NA	NA	NA	NA	NA	NA	0	0	0	0	0	0
							ENSMUSG00000101628.1+ENSMUSG00000026104.14+ENSMUSG00000062939.11:063	ENSMUSG00000101628.1+ENSMUSG00000026104.14+ENSMUSG00000062939.11	Gm28177+Stat1+Stat4	63	0	NA	NA	NA	NA	NA	NA	NA	0	0	0	0	0	0
							ENSMUSG00000101628.1+ENSMUSG00000026104.14+ENSMUSG00000062939.11:064	ENSMUSG00000101628.1+ENSMUSG00000026104.14+ENSMUSG00000062939.11	Gm28177+Stat1+Stat4	64	0	NA	NA	NA	NA	NA	NA	NA	0	0	0	0	0	0
							ENSMUSG00000101628.1+ENSMUSG00000026104.14+ENSMUSG00000062939.11:065	ENSMUSG00000101628.1+ENSMUSG00000026104.14+ENSMUSG00000062939.11	Gm28177+Stat1+Stat4	65	0	NA	NA	NA	NA	NA	NA	NA	0	0	0	0	0	0
							ENSMUSG00000101628.1+ENSMUSG00000026104.14+ENSMUSG00000062939.11:066	ENSMUSG00000101628.1+ENSMUSG00000026104.14+ENSMUSG00000062939.11	Gm28177+Stat1+Stat4	66	0	NA	NA	NA	NA	NA	NA	NA	0	0	0	0	0	0
							ENSMUSG00000101628.1+ENSMUSG00000026104.14+ENSMUSG00000062939.11:067	ENSMUSG00000101628.1+ENSMUSG00000026104.14+ENSMUSG00000062939.11	Gm28177+Stat1+Stat4	67	0	NA	NA	NA	NA	NA	NA	NA	0	0	0	0	0	0
							ENSMUSG00000101628.1+ENSMUSG00000026104.14+ENSMUSG00000062939.11:068	ENSMUSG00000101628.1+ENSMUSG00000026104.14+ENSMUSG00000062939.11	Gm28177+Stat1+Stat4	68	0	NA	NA	NA	NA	NA	NA	NA	0	0	0	0	0	0
							ENSMUSG00000101628.1+ENSMUSG00000026104.14+ENSMUSG00000062939.11:069	ENSMUSG00000101628.1+ENSMUSG00000026104.14+ENSMUSG00000062939.11	Gm28177+Stat1+Stat4	69	0	NA	NA	NA	NA	NA	NA	NA	0	0	0	0	0	0
							ENSMUSG00000101628.1+ENSMUSG00000026104.14+ENSMUSG00000062939.11:070	ENSMUSG00000101628.1+ENSMUSG00000026104.14+ENSMUSG00000062939.11	Gm28177+Stat1+Stat4	70	0	NA	NA	NA	NA	NA	NA	NA	0	0	0	0	0	0
							ENSMUSG00000101628.1+ENSMUSG00000026104.14+ENSMUSG00000062939.11:071	ENSMUSG00000101628.1+ENSMUSG00000026104.14+ENSMUSG00000062939.11	Gm28177+Stat1+Stat4	71	0	NA	NA	NA	NA	NA	NA	NA	0	0	0	0	0	0
							ENSMUSG00000101628.1+ENSMUSG00000026104.14+ENSMUSG00000062939.11:072	ENSMUSG00000101628.1+ENSMUSG00000026104.14+ENSMUSG00000062939.11	Gm28177+Stat1+Stat4	72	0	NA	NA	NA	NA	NA	NA	NA	0	0	0	0	0	0
							ENSMUSG00000101628.1+ENSMUSG00000026104.14+ENSMUSG00000062939.11:073	ENSMUSG00000101628.1+ENSMUSG00000026104.14+ENSMUSG00000062939.11	Gm28177+Stat1+Stat4	73	0	NA	NA	NA	NA	NA	NA	NA	0	0	0	0	0	0
							ENSMUSG00000101628.1+ENSMUSG00000026104.14+ENSMUSG00000062939.11:074	ENSMUSG00000101628.1+ENSMUSG00000026104.14+ENSMUSG00000062939.11	Gm28177+Stat1+Stat4	74	0	NA	NA	NA	NA	NA	NA	NA	0	0	0	0	0	0
							ENSMUSG00000101628.1+ENSMUSG00000026104.14+ENSMUSG00000062939.11:075	ENSMUSG00000101628.1+ENSMUSG00000026104.14+ENSMUSG00000062939.11	Gm28177+Stat1+Stat4	75	0	NA	NA	NA	NA	NA	NA	NA	0	0	0	0	0	0
							ENSMUSG00000101628.1+ENSMUSG00000026104.14+ENSMUSG00000062939.11:076	ENSMUSG00000101628.1+ENSMUSG00000026104.14+ENSMUSG00000062939.11	Gm28177+Stat1+Stat4	76	0	NA	NA	NA	NA	NA	NA	NA	0	0	0	0	0	0
							ENSMUSG00000101628.1+ENSMUSG00000026104.14+ENSMUSG00000062939.11:077	ENSMUSG00000101628.1+ENSMUSG00000026104.14+ENSMUSG00000062939.11	Gm28177+Stat1+Stat4	77	0	NA	NA	NA	NA	NA	NA	NA	0	0	0	0	0	0
							ENSMUSG00000101628.1+ENSMUSG00000026104.14+ENSMUSG00000062939.11:079	ENSMUSG00000101628.1+ENSMUSG00000026104.14+ENSMUSG00000062939.11	Gm28177+Stat1+Stat4	79	0	NA	NA	NA	NA	NA	NA	NA	0	0	0	0	0	0
							ENSMUSG00000101628.1+ENSMUSG00000026104.14+ENSMUSG00000062939.11:082	ENSMUSG00000101628.1+ENSMUSG00000026104.14+ENSMUSG00000062939.11	Gm28177+Stat1+Stat4	82	0	NA	NA	NA	NA	NA	NA	NA	0	0	0	0	0	0
							ENSMUSG00000101628.1+ENSMUSG00000026104.14+ENSMUSG00000062939.11:083	ENSMUSG00000101628.1+ENSMUSG00000026104.14+ENSMUSG00000062939.11	Gm28177+Stat1+Stat4	83	0	NA	NA	NA	NA	NA	NA	NA	0	0	0	0	0	0
							ENSMUSG00000101628.1+ENSMUSG00000026104.14+ENSMUSG00000062939.11:084	ENSMUSG00000101628.1+ENSMUSG00000026104.14+ENSMUSG00000062939.11	Gm28177+Stat1+Stat4	84	0	NA	NA	NA	NA	NA	NA	NA	0	0	0	0	0	0
							ENSMUSG00000101628.1+ENSMUSG00000026104.14+ENSMUSG00000062939.11:085	ENSMUSG00000101628.1+ENSMUSG00000026104.14+ENSMUSG00000062939.11	Gm28177+Stat1+Stat4	85	0	NA	NA	NA	NA	NA	NA	NA	0	0	0	0	0	0
							ENSMUSG00000101628.1+ENSMUSG00000026104.14+ENSMUSG00000062939.11:088	ENSMUSG00000101628.1+ENSMUSG00000026104.14+ENSMUSG00000062939.11	Gm28177+Stat1+Stat4	88	0	NA	NA	NA	NA	NA	NA	NA	0	0	0	0	0	0
							ENSMUSG00000101628.1+ENSMUSG00000026104.14+ENSMUSG00000062939.11:089	ENSMUSG00000101628.1+ENSMUSG00000026104.14+ENSMUSG00000062939.11	Gm28177+Stat1+Stat4	89	0	NA	NA	NA	NA	NA	NA	NA	0	0	0	0	0	0
							ENSMUSG00000099878.1:001	ENSMUSG00000099878.1	Gm28178	1	0	NA	NA	NA	NA	NA	NA	NA	0	0	0	0	0	0
							ENSMUSG00000099878.1:002	ENSMUSG00000099878.1	Gm28178	2	0	NA	NA	NA	NA	NA	NA	NA	0	0	0	0	0	0
							ENSMUSG00000099878.1:003	ENSMUSG00000099878.1	Gm28178	3	0	NA	NA	NA	NA	NA	NA	NA	0	0	0	0	0	0
							ENSMUSG00000099878.1:004	ENSMUSG00000099878.1	Gm28178	4	0	NA	NA	NA	NA	NA	NA	NA	0	0	0	0	0	0
							ENSMUSG00000099878.1:005	ENSMUSG00000099878.1	Gm28178	5	0	NA	NA	NA	NA	NA	NA	NA	0	0	0	0	0	0
							ENSMUSG00000099878.1:006	ENSMUSG00000099878.1	Gm28178	6	0	NA	NA	NA	NA	NA	NA	NA	0	0	0	0	0	0
							ENSMUSG00000099393.6:001	ENSMUSG00000099393.6	Gm28179	1	0	NA	NA	NA	NA	NA	NA	NA	0	0	0	0	0	0
							ENSMUSG00000099393.6:002	ENSMUSG00000099393.6	Gm28179	2	0	NA	NA	NA	NA	NA	NA	NA	0	0	0	0	0	0
							ENSMUSG00000099393.6:003	ENSMUSG00000099393.6	Gm28179	3	0	NA	NA	NA	NA	NA	NA	NA	0	0	0	0	0	0
							ENSMUSG00000099393.6:004	ENSMUSG00000099393.6	Gm28179	4	0	NA	NA	NA	NA	NA	NA	NA	0	0	0	0	0	0
							ENSMUSG00000099393.6:005	ENSMUSG00000099393.6	Gm28179	5	0	NA	NA	NA	NA	NA	NA	NA	0	0	0	0	0	0
							ENSMUSG00000099393.6:006	ENSMUSG00000099393.6	Gm28179	6	0	NA	NA	NA	NA	NA	NA	NA	0	0	0	0	0	0
							ENSMUSG00000099393.6:007	ENSMUSG00000099393.6	Gm28179	7	0	NA	NA	NA	NA	NA	NA	NA	0	0	0	0	0	0
							ENSMUSG00000099393.6:008	ENSMUSG00000099393.6	Gm28179	8	0	NA	NA	NA	NA	NA	NA	NA	0	0	0	0	0	0
							ENSMUSG00000099393.6:009	ENSMUSG00000099393.6	Gm28179	9	0	NA	NA	NA	NA	NA	NA	NA	0	0	0	0	0	0
							ENSMUSG00000101295.1:001	ENSMUSG00000101295.1	Gm28180	1	0	NA	NA	NA	NA	NA	NA	NA	0	0	0	0	0	0
							ENSMUSG00000100357.1:001	ENSMUSG00000100357.1	Gm28181	1	0	NA	NA	NA	NA	NA	NA	NA	0	0	0	0	0	0
							ENSMUSG00000100357.1:002	ENSMUSG00000100357.1	Gm28181	2	0	NA	NA	NA	NA	NA	NA	NA	0	0	0	0	0	0
							ENSMUSG00000100357.1:003	ENSMUSG00000100357.1	Gm28181	3	0	NA	NA	NA	NA	NA	NA	NA	0	0	0	0	0	0
							ENSMUSG00000101596.1:001	ENSMUSG00000101596.1	Gm28182	1	0	NA	NA	NA	NA	NA	NA	NA	0	0	0	0	0	0
							ENSMUSG00000101394.1:001	ENSMUSG00000101394.1	Gm28183	1	0	NA	NA	NA	NA	NA	NA	NA	0	0	0	0	0	0
							ENSMUSG00000101394.1:002	ENSMUSG00000101394.1	Gm28183	2	0	NA	NA	NA	NA	NA	NA	NA	0	0	0	0	0	0
							ENSMUSG00000101394.1:003	ENSMUSG00000101394.1	Gm28183	3	0	NA	NA	NA	NA	NA	NA	NA	0	0	0	0	0	0
							ENSMUSG00000101159.1:001	ENSMUSG00000101159.1	Gm28184	1	0	NA	NA	NA	NA	NA	NA	NA	0	0	0	0	0	0
							ENSMUSG00000099626.1:001	ENSMUSG00000099626.1	Gm28185	1	0	NA	NA	NA	NA	NA	NA	NA	0	0	0	0	0	0
							ENSMUSG00000100683.1:001	ENSMUSG00000100683.1	Gm28186	1	0	NA	NA	NA	NA	NA	NA	NA	0	0	0	0	0	0
							ENSMUSG00000099375.1:001	ENSMUSG00000099375.1	Gm28187	1	0	NA	NA	NA	NA	NA	NA	NA	0	0	0	0	0	0
							ENSMUSG00000100349.1:001	ENSMUSG00000100349.1	Gm28188	1	0	NA	NA	NA	NA	NA	NA	NA	0	0	0	0	0	0
							ENSMUSG00000101453.1:001	ENSMUSG00000101453.1	Gm28189	1	0	NA	NA	NA	NA	NA	NA	NA	0	0	0	0	0	0
							ENSMUSG00000101453.1:002	ENSMUSG00000101453.1	Gm28189	2	0	NA	NA	NA	NA	NA	NA	NA	0	0	0	0	0	0
							ENSMUSG00000101453.1:003	ENSMUSG00000101453.1	Gm28189	3	0	NA	NA	NA	NA	NA	NA	NA	0	0	0	0	0	0
							ENSMUSG00000100304.1:001	ENSMUSG00000100304.1	Gm28190	1	0	NA	NA	NA	NA	NA	NA	NA	0	0	0	0	0	0
							ENSMUSG00000100304.1:002	ENSMUSG00000100304.1	Gm28190	2	0	NA	NA	NA	NA	NA	NA	NA	0	0	0	0	0	0
							ENSMUSG00000100300.1:001	ENSMUSG00000100300.1	Gm28191	1	0	NA	NA	NA	NA	NA	NA	NA	0	0	0	0	0	0
							ENSMUSG00000100300.1:002	ENSMUSG00000100300.1	Gm28191	2	0	NA	NA	NA	NA	NA	NA	NA	0	0	0	0	0	0
							ENSMUSG00000100300.1:003	ENSMUSG00000100300.1	Gm28191	3	0	NA	NA	NA	NA	NA	NA	NA	0	0	0	0	0	0
							ENSMUSG00000100629.1:001	ENSMUSG00000100629.1	Gm28192	1	0	NA	NA	NA	NA	NA	NA	NA	0	0	0	0	0	0
							ENSMUSG00000100629.1:002	ENSMUSG00000100629.1	Gm28192	2	0	NA	NA	NA	NA	NA	NA	NA	0	0	0	0	0	0
							ENSMUSG00000100646.1:001	ENSMUSG00000100646.1	Gm28193	1	0	NA	NA	NA	NA	NA	NA	NA	0	0	0	0	0	0
							ENSMUSG00000101069.1:001	ENSMUSG00000101069.1	Gm28194	1	0	NA	NA	NA	NA	NA	NA	NA	0	0	0	0	0	0
							ENSMUSG00000101069.1:002	ENSMUSG00000101069.1	Gm28194	2	0	NA	NA	NA	NA	NA	NA	NA	0	0	0	0	0	0
							ENSMUSG00000101069.1:003	ENSMUSG00000101069.1	Gm28194	3	0	NA	NA	NA	NA	NA	NA	NA	0	0	0	0	0	0
							ENSMUSG00000101069.1:004	ENSMUSG00000101069.1	Gm28194	4	0	NA	NA	NA	NA	NA	NA	NA	0	0	0	0	0	0
							ENSMUSG00000101345.1:001	ENSMUSG00000101345.1	Gm28195	1	0	NA	NA	NA	NA	NA	NA	NA	0	0	0	0	0	0
							ENSMUSG00000100255.1:001	ENSMUSG00000100255.1	Gm28196	1	0	NA	NA	NA	NA	NA	NA	NA	0	0	0	0	0	0
							ENSMUSG00000099494.6:001	ENSMUSG00000099494.6	Gm28197	1	0	NA	NA	NA	NA	NA	NA	NA	0	0	0	0	0	0
							ENSMUSG00000099494.6:002	ENSMUSG00000099494.6	Gm28197	2	0	NA	NA	NA	NA	NA	NA	NA	0	0	0	0	0	0
							ENSMUSG00000099494.6:003	ENSMUSG00000099494.6	Gm28197	3	0	NA	NA	NA	NA	NA	NA	NA	0	0	0	0	0	0
							ENSMUSG00000099494.6:004	ENSMUSG00000099494.6	Gm28197	4	0	NA	NA	NA	NA	NA	NA	NA	0	0	0	0	0	0
							ENSMUSG00000099494.6:005	ENSMUSG00000099494.6	Gm28197	5	0	NA	NA	NA	NA	NA	NA	NA	0	0	0	0	0	0
							ENSMUSG00000099494.6:006	ENSMUSG00000099494.6	Gm28197	6	0	NA	NA	NA	NA	NA	NA	NA	0	0	0	0	0	0
							ENSMUSG00000099494.6:007	ENSMUSG00000099494.6	Gm28197	7	0	NA	NA	NA	NA	NA	NA	NA	0	0	0	0	0	0
							ENSMUSG00000101845.1:001	ENSMUSG00000101845.1	Gm28198	1	0	NA	NA	NA	NA	NA	NA	NA	0	0	0	0	0	0
							ENSMUSG00000101845.1:002	ENSMUSG00000101845.1	Gm28198	2	0	NA	NA	NA	NA	NA	NA	NA	0	0	0	0	0	0
							ENSMUSG00000101845.1:003	ENSMUSG00000101845.1	Gm28198	3	0	NA	NA	NA	NA	NA	NA	NA	0	0	0	0	0	0
							ENSMUSG00000101845.1:004	ENSMUSG00000101845.1	Gm28198	4	0	NA	NA	NA	NA	NA	NA	NA	0	0	0	0	0	0
							ENSMUSG00000100791.1:001	ENSMUSG00000100791.1	Gm28199	1	0	NA	NA	NA	NA	NA	NA	NA	0	0	0	0	0	0
							ENSMUSG00000100791.1:002	ENSMUSG00000100791.1	Gm28199	2	0	NA	NA	NA	NA	NA	NA	NA	0	0	0	0	0	0
							ENSMUSG00000101148.1:001	ENSMUSG00000101148.1	Gm28200	1	0	NA	NA	NA	NA	NA	NA	NA	0	0	0	0	0	0
							ENSMUSG00000101580.1:001	ENSMUSG00000101580.1	Gm28201	1	0	NA	NA	NA	NA	NA	NA	NA	0	0	0	0	0	0
							ENSMUSG00000101580.1:002	ENSMUSG00000101580.1	Gm28201	2	0	NA	NA	NA	NA	NA	NA	NA	0	0	0	0	0	0
							ENSMUSG00000100054.6:001	ENSMUSG00000100054.6	Gm28202	1	0	NA	NA	NA	NA	NA	NA	NA	0	0	0	0	0	0
							ENSMUSG00000100054.6:002	ENSMUSG00000100054.6	Gm28202	2	0	NA	NA	NA	NA	NA	NA	NA	0	0	0	0	0	0
							ENSMUSG00000100054.6:003	ENSMUSG00000100054.6	Gm28202	3	0	NA	NA	NA	NA	NA	NA	NA	0	0	0	0	0	0
							ENSMUSG00000100054.6:004	ENSMUSG00000100054.6	Gm28202	4	0	NA	NA	NA	NA	NA	NA	NA	0	0	0	0	0	0
							ENSMUSG00000100054.6:005	ENSMUSG00000100054.6	Gm28202	5	0	NA	NA	NA	NA	NA	NA	NA	0	0	0	0	0	0
							ENSMUSG00000100054.6:006	ENSMUSG00000100054.6	Gm28202	6	0	NA	NA	NA	NA	NA	NA	NA	0	0	0	0	0	0
							ENSMUSG00000100054.6:007	ENSMUSG00000100054.6	Gm28202	7	0	NA	NA	NA	NA	NA	NA	NA	0	0	0	0	0	0
							ENSMUSG00000100207.1:001	ENSMUSG00000100207.1	Gm28203	1	0	NA	NA	NA	NA	NA	NA	NA	0	0	0	0	0	0
							ENSMUSG00000100889.1:001	ENSMUSG00000100889.1	Gm28204	1	0	NA	NA	NA	NA	NA	NA	NA	0	0	0	0	0	0
							ENSMUSG00000099607.1:001	ENSMUSG00000099607.1	Gm28205	1	0	NA	NA	NA	NA	NA	NA	NA	0	0	0	0	0	0
							ENSMUSG00000100242.1:001	ENSMUSG00000100242.1	Gm28206	1	0	NA	NA	NA	NA	NA	NA	NA	0	0	0	0	0	0
							ENSMUSG00000100242.1:002	ENSMUSG00000100242.1	Gm28206	2	0	NA	NA	NA	NA	NA	NA	NA	0	0	0	0	0	0
							ENSMUSG00000100167.6:001	ENSMUSG00000100167.6	Gm28207	1	0	NA	NA	NA	NA	NA	NA	NA	0	0	0	0	0	0
							ENSMUSG00000100167.6:002	ENSMUSG00000100167.6	Gm28207	2	0	NA	NA	NA	NA	NA	NA	NA	0	0	0	0	0	0
							ENSMUSG00000100167.6:003	ENSMUSG00000100167.6	Gm28207	3	0	NA	NA	NA	NA	NA	NA	NA	0	0	0	0	0	0
							ENSMUSG00000100167.6:004	ENSMUSG00000100167.6	Gm28207	4	0	NA	NA	NA	NA	NA	NA	NA	0	0	0	0	0	0
							ENSMUSG00000100167.6:005	ENSMUSG00000100167.6	Gm28207	5	0	NA	NA	NA	NA	NA	NA	NA	0	0	0	0	0	0
							ENSMUSG00000100167.6:006	ENSMUSG00000100167.6	Gm28207	6	0	NA	NA	NA	NA	NA	NA	NA	0	0	0	0	0	0
							ENSMUSG00000100167.6:007	ENSMUSG00000100167.6	Gm28207	7	0	NA	NA	NA	NA	NA	NA	NA	0	0	0	0	0	0
							ENSMUSG00000100144.6:001	ENSMUSG00000100144.6	Gm28208	1	0	NA	NA	NA	NA	NA	NA	NA	0	0	0	0	0	0
							ENSMUSG00000100144.6:002	ENSMUSG00000100144.6	Gm28208	2	0	NA	NA	NA	NA	NA	NA	NA	0	0	0	0	0	0
							ENSMUSG00000100144.6:003	ENSMUSG00000100144.6	Gm28208	3	0	NA	NA	NA	NA	NA	NA	NA	0	0	0	0	0	0
							ENSMUSG00000100144.6:004	ENSMUSG00000100144.6	Gm28208	4	0	NA	NA	NA	NA	NA	NA	NA	0	0	0	0	0	0
							ENSMUSG00000100144.6:005	ENSMUSG00000100144.6	Gm28208	5	0	NA	NA	NA	NA	NA	NA	NA	0	0	0	0	0	0
							ENSMUSG00000100144.6:006	ENSMUSG00000100144.6	Gm28208	6	0	NA	NA	NA	NA	NA	NA	NA	0	0	0	0	0	0
							ENSMUSG00000100144.6:007	ENSMUSG00000100144.6	Gm28208	7	0	NA	NA	NA	NA	NA	NA	NA	0	0	0	0	0	0
							ENSMUSG00000101224.1:001	ENSMUSG00000101224.1	Gm28209	1	0	NA	NA	NA	NA	NA	NA	NA	0	0	0	0	0	0
							ENSMUSG00000101224.1:002	ENSMUSG00000101224.1	Gm28209	2	0	NA	NA	NA	NA	NA	NA	NA	0	0	0	0	0	0
							ENSMUSG00000101224.1:003	ENSMUSG00000101224.1	Gm28209	3	0	NA	NA	NA	NA	NA	NA	NA	0	0	0	0	0	0
							ENSMUSG00000101224.1:004	ENSMUSG00000101224.1	Gm28209	4	0	NA	NA	NA	NA	NA	NA	NA	0	0	0	0	0	0
							ENSMUSG00000101601.1:001	ENSMUSG00000101601.1	Gm28210	1	0	NA	NA	NA	NA	NA	NA	NA	0	0	0	0	0	0
							ENSMUSG00000101601.1:002	ENSMUSG00000101601.1	Gm28210	2	0	NA	NA	NA	NA	NA	NA	NA	0	0	0	0	0	0
							ENSMUSG00000101359.1:001	ENSMUSG00000101359.1	Gm28211	1	0	NA	NA	NA	NA	NA	NA	NA	0	0	0	0	0	0
							ENSMUSG00000101359.1:002	ENSMUSG00000101359.1	Gm28211	2	0	NA	NA	NA	NA	NA	NA	NA	0	0	0	0	0	0
							ENSMUSG00000101359.1:003	ENSMUSG00000101359.1	Gm28211	3	0	NA	NA	NA	NA	NA	NA	NA	0	0	0	0	0	0
							ENSMUSG00000101359.1:004	ENSMUSG00000101359.1	Gm28211	4	0	NA	NA	NA	NA	NA	NA	NA	0	0	0	0	0	0
							ENSMUSG00000099967.1:001	ENSMUSG00000099967.1	Gm28212	1	0	NA	NA	NA	NA	NA	NA	NA	0	0	0	0	0	0
							ENSMUSG00000099967.1:002	ENSMUSG00000099967.1	Gm28212	2	0	NA	NA	NA	NA	NA	NA	NA	0	0	0	0	0	0
							ENSMUSG00000101382.1:001	ENSMUSG00000101382.1	Gm28213	1	0	NA	NA	NA	NA	NA	NA	NA	0	0	0	0	0	0
							ENSMUSG00000099683.1:001	ENSMUSG00000099683.1	Gm28214	1	0	NA	NA	NA	NA	NA	NA	NA	0	0	0	0	0	0
							ENSMUSG00000099683.1:002	ENSMUSG00000099683.1	Gm28214	2	0	NA	NA	NA	NA	NA	NA	NA	0	0	0	0	0	0
							ENSMUSG00000099683.1:003	ENSMUSG00000099683.1	Gm28214	3	0	NA	NA	NA	NA	NA	NA	NA	0	0	0	0	0	0
							ENSMUSG00000100836.1:001	ENSMUSG00000100836.1	Gm28215	1	0	NA	NA	NA	NA	NA	NA	NA	0	0	0	0	0	0
							ENSMUSG00000100836.1:002	ENSMUSG00000100836.1	Gm28215	2	0	NA	NA	NA	NA	NA	NA	NA	0	0	0	0	0	0
							ENSMUSG00000101719.1:001	ENSMUSG00000101719.1	Gm28216	1	0	NA	NA	NA	NA	NA	NA	NA	0	0	0	0	0	0
							ENSMUSG00000101719.1:002	ENSMUSG00000101719.1	Gm28216	2	0	NA	NA	NA	NA	NA	NA	NA	0	0	0	0	0	0
							ENSMUSG00000100896.1:001	ENSMUSG00000100896.1	Gm28217	1	0	NA	NA	NA	NA	NA	NA	NA	0	0	0	0	0	0
							ENSMUSG00000100896.1:002	ENSMUSG00000100896.1	Gm28217	2	0	NA	NA	NA	NA	NA	NA	NA	0	0	0	0	0	0
							ENSMUSG00000099824.1:001	ENSMUSG00000099824.1	Gm28218	1	0	NA	NA	NA	NA	NA	NA	NA	0	0	0	0	0	0
							ENSMUSG00000099824.1:002	ENSMUSG00000099824.1	Gm28218	2	0	NA	NA	NA	NA	NA	NA	NA	0	0	0	0	0	0
							ENSMUSG00000099824.1:003	ENSMUSG00000099824.1	Gm28218	3	0	NA	NA	NA	NA	NA	NA	NA	0	0	0	0	0	0
							ENSMUSG00000099824.1:004	ENSMUSG00000099824.1	Gm28218	4	0	NA	NA	NA	NA	NA	NA	NA	0	0	0	0	0	0
							ENSMUSG00000099824.1:005	ENSMUSG00000099824.1	Gm28218	5	0	NA	NA	NA	NA	NA	NA	NA	0	0	0	0	0	0
							ENSMUSG00000099824.1:006	ENSMUSG00000099824.1	Gm28218	6	0	NA	NA	NA	NA	NA	NA	NA	0	0	0	0	0	0
							ENSMUSG00000099824.1:007	ENSMUSG00000099824.1	Gm28218	7	0	NA	NA	NA	NA	NA	NA	NA	0	0	0	0	0	0
							ENSMUSG00000101347.1:001	ENSMUSG00000101347.1	Gm28219	1	0	NA	NA	NA	NA	NA	NA	NA	0	0	0	0	0	0
							ENSMUSG00000090358.1:001	ENSMUSG00000090358.1	Gm2822	1	0	NA	NA	NA	NA	NA	NA	NA	0	0	0	0	0	0
							ENSMUSG00000090358.1:002	ENSMUSG00000090358.1	Gm2822	2	0	NA	NA	NA	NA	NA	NA	NA	0	0	0	0	0	0
							ENSMUSG00000101961.1:001	ENSMUSG00000101961.1	Gm28220	1	0	NA	NA	NA	NA	NA	NA	NA	0	0	0	0	0	0
							ENSMUSG00000101961.1:002	ENSMUSG00000101961.1	Gm28220	2	0	NA	NA	NA	NA	NA	NA	NA	0	0	0	0	0	0
							ENSMUSG00000101961.1:003	ENSMUSG00000101961.1	Gm28220	3	0	NA	NA	NA	NA	NA	NA	NA	0	0	0	0	0	0
							ENSMUSG00000101961.1:004	ENSMUSG00000101961.1	Gm28220	4	0	NA	NA	NA	NA	NA	NA	NA	0	0	0	0	0	0
							ENSMUSG00000101961.1:005	ENSMUSG00000101961.1	Gm28220	5	0	NA	NA	NA	NA	NA	NA	NA	0	0	0	0	0	0
							ENSMUSG00000101961.1:006	ENSMUSG00000101961.1	Gm28220	6	0	NA	NA	NA	NA	NA	NA	NA	0	0	0	0	0	0
							ENSMUSG00000101961.1:007	ENSMUSG00000101961.1	Gm28220	7	0	NA	NA	NA	NA	NA	NA	NA	0	0	0	0	0	0
							ENSMUSG00000101671.1:001	ENSMUSG00000101671.1	Gm28221	1	0	NA	NA	NA	NA	NA	NA	NA	0	0	0	0	0	0
							ENSMUSG00000101671.1:002	ENSMUSG00000101671.1	Gm28221	2	0	NA	NA	NA	NA	NA	NA	NA	0	0	0	0	0	0
							ENSMUSG00000099586.1:001	ENSMUSG00000099586.1	Gm28222	1	0	NA	NA	NA	NA	NA	NA	NA	0	0	0	0	0	0
							ENSMUSG00000099412.1:001	ENSMUSG00000099412.1	Gm28223	1	0	NA	NA	NA	NA	NA	NA	NA	0	0	0	0	0	0
							ENSMUSG00000100317.1:001	ENSMUSG00000100317.1	Gm28224	1	0	NA	NA	NA	NA	NA	NA	NA	0	0	0	0	0	0
							ENSMUSG00000100532.1:001	ENSMUSG00000100532.1	Gm28225	1	0	NA	NA	NA	NA	NA	NA	NA	0	0	0	0	0	0
							ENSMUSG00000100532.1:002	ENSMUSG00000100532.1	Gm28225	2	0	NA	NA	NA	NA	NA	NA	NA	0	0	0	0	0	0
							ENSMUSG00000100532.1:003	ENSMUSG00000100532.1	Gm28225	3	0	NA	NA	NA	NA	NA	NA	NA	0	0	0	0	0	0
							ENSMUSG00000100532.1:004	ENSMUSG00000100532.1	Gm28225	4	0	NA	NA	NA	NA	NA	NA	NA	0	0	0	0	0	0
							ENSMUSG00000100532.1:005	ENSMUSG00000100532.1	Gm28225	5	0	NA	NA	NA	NA	NA	NA	NA	0	0	0	0	0	0
							ENSMUSG00000100532.1:006	ENSMUSG00000100532.1	Gm28225	6	0	NA	NA	NA	NA	NA	NA	NA	0	0	0	0	0	0
							ENSMUSG00000100532.1:007	ENSMUSG00000100532.1	Gm28225	7	0	NA	NA	NA	NA	NA	NA	NA	0	0	0	0	0	0
							ENSMUSG00000101329.1:001	ENSMUSG00000101329.1	Gm28226	1	0	NA	NA	NA	NA	NA	NA	NA	0	0	0	0	0	0
							ENSMUSG00000101329.1:002	ENSMUSG00000101329.1	Gm28226	2	0	NA	NA	NA	NA	NA	NA	NA	0	0	0	0	0	0
							ENSMUSG00000100705.1:001	ENSMUSG00000100705.1	Gm28227	1	0	NA	NA	NA	NA	NA	NA	NA	0	0	0	0	0	0
							ENSMUSG00000101084.1:001	ENSMUSG00000101084.1	Gm28228	1	0	NA	NA	NA	NA	NA	NA	NA	0	0	0	0	0	0
							ENSMUSG00000101084.1:002	ENSMUSG00000101084.1	Gm28228	2	0	NA	NA	NA	NA	NA	NA	NA	0	0	0	0	0	0
							ENSMUSG00000101335.1:001	ENSMUSG00000101335.1	Gm28229	1	0.256267	NA	NA	NA	NA	NA	NA	NA	0	0	0	0	1	0
							ENSMUSG00000100782.1:001	ENSMUSG00000100782.1	Gm28231	1	0	NA	NA	NA	NA	NA	NA	NA	0	0	0	0	0	0
							ENSMUSG00000100782.1:002	ENSMUSG00000100782.1	Gm28231	2	0	NA	NA	NA	NA	NA	NA	NA	0	0	0	0	0	0
							ENSMUSG00000100782.1:003	ENSMUSG00000100782.1	Gm28231	3	0	NA	NA	NA	NA	NA	NA	NA	0	0	0	0	0	0
							ENSMUSG00000100853.1:001	ENSMUSG00000100853.1	Gm28232	1	0	NA	NA	NA	NA	NA	NA	NA	0	0	0	0	0	0
							ENSMUSG00000101570.1:001	ENSMUSG00000101570.1	Gm28233	1	0	NA	NA	NA	NA	NA	NA	NA	0	0	0	0	0	0
							ENSMUSG00000101570.1:002	ENSMUSG00000101570.1	Gm28233	2	0	NA	NA	NA	NA	NA	NA	NA	0	0	0	0	0	0
							ENSMUSG00000100095.1:001	ENSMUSG00000100095.1	Gm28234	1	0	NA	NA	NA	NA	NA	NA	NA	0	0	0	0	0	0
							ENSMUSG00000101885.1:001	ENSMUSG00000101885.1	Gm28235	1	0	NA	NA	NA	NA	NA	NA	NA	0	0	0	0	0	0
							ENSMUSG00000101885.1:002	ENSMUSG00000101885.1	Gm28235	2	0	NA	NA	NA	NA	NA	NA	NA	0	0	0	0	0	0
							ENSMUSG00000099654.6:001	ENSMUSG00000099654.6	Gm28236	1	0	NA	NA	NA	NA	NA	NA	NA	0	0	0	0	0	0
							ENSMUSG00000099654.6:002	ENSMUSG00000099654.6	Gm28236	2	0	NA	NA	NA	NA	NA	NA	NA	0	0	0	0	0	0
							ENSMUSG00000099654.6:003	ENSMUSG00000099654.6	Gm28236	3	0	NA	NA	NA	NA	NA	NA	NA	0	0	0	0	0	0
							ENSMUSG00000099654.6:004	ENSMUSG00000099654.6	Gm28236	4	0	NA	NA	NA	NA	NA	NA	NA	0	0	0	0	0	0
							ENSMUSG00000099654.6:005	ENSMUSG00000099654.6	Gm28236	5	0	NA	NA	NA	NA	NA	NA	NA	0	0	0	0	0	0
							ENSMUSG00000099654.6:006	ENSMUSG00000099654.6	Gm28236	6	0	NA	NA	NA	NA	NA	NA	NA	0	0	0	0	0	0
							ENSMUSG00000099654.6:007	ENSMUSG00000099654.6	Gm28236	7	0	NA	NA	NA	NA	NA	NA	NA	0	0	0	0	0	0
							ENSMUSG00000100483.1:001	ENSMUSG00000100483.1	Gm28237	1	0	NA	NA	NA	NA	NA	NA	NA	0	0	0	0	0	0
							ENSMUSG00000100483.1:002	ENSMUSG00000100483.1	Gm28237	2	0	NA	NA	NA	NA	NA	NA	NA	0	0	0	0	0	0
							ENSMUSG00000100483.1:003	ENSMUSG00000100483.1	Gm28237	3	0	NA	NA	NA	NA	NA	NA	NA	0	0	0	0	0	0
							ENSMUSG00000100483.1:004	ENSMUSG00000100483.1	Gm28237	4	0	NA	NA	NA	NA	NA	NA	NA	0	0	0	0	0	0
							ENSMUSG00000100653.1:001	ENSMUSG00000100653.1	Gm28238	1	0	NA	NA	NA	NA	NA	NA	NA	0	0	0	0	0	0
							ENSMUSG00000100653.1:002	ENSMUSG00000100653.1	Gm28238	2	0	NA	NA	NA	NA	NA	NA	NA	0	0	0	0	0	0
							ENSMUSG00000100418.1:001	ENSMUSG00000100418.1	Gm28239	1	0	NA	NA	NA	NA	NA	NA	NA	0	0	0	0	0	0
							ENSMUSG00000097452.2:001	ENSMUSG00000097452.2	Gm2824	1	0	NA	NA	NA	NA	NA	NA	NA	0	0	0	0	0	0
							ENSMUSG00000097452.2:002	ENSMUSG00000097452.2	Gm2824	2	0	NA	NA	NA	NA	NA	NA	NA	0	0	0	0	0	0
							ENSMUSG00000097452.2:003	ENSMUSG00000097452.2	Gm2824	3	0	NA	NA	NA	NA	NA	NA	NA	0	0	0	0	0	0
							ENSMUSG00000097452.2:004	ENSMUSG00000097452.2	Gm2824	4	0	NA	NA	NA	NA	NA	NA	NA	0	0	0	0	0	0
							ENSMUSG00000097452.2:005	ENSMUSG00000097452.2	Gm2824	5	0	NA	NA	NA	NA	NA	NA	NA	0	0	0	0	0	0
							ENSMUSG00000097452.2:006	ENSMUSG00000097452.2	Gm2824	6	0	NA	NA	NA	NA	NA	NA	NA	0	0	0	0	0	0
							ENSMUSG00000097452.2:007	ENSMUSG00000097452.2	Gm2824	7	0	NA	NA	NA	NA	NA	NA	NA	0	0	0	0	0	0
							ENSMUSG00000097452.2:008	ENSMUSG00000097452.2	Gm2824	8	0	NA	NA	NA	NA	NA	NA	NA	0	0	0	0	0	0
							ENSMUSG00000097452.2:009	ENSMUSG00000097452.2	Gm2824	9	0	NA	NA	NA	NA	NA	NA	NA	0	0	0	0	0	0
							ENSMUSG00000097452.2:010	ENSMUSG00000097452.2	Gm2824	10	0	NA	NA	NA	NA	NA	NA	NA	0	0	0	0	0	0
							ENSMUSG00000101332.1:001	ENSMUSG00000101332.1	Gm28240	1	0	NA	NA	NA	NA	NA	NA	NA	0	0	0	0	0	0
							ENSMUSG00000099514.1:001	ENSMUSG00000099514.1	Gm28241	1	0	NA	NA	NA	NA	NA	NA	NA	0	0	0	0	0	0
							ENSMUSG00000099514.1:002	ENSMUSG00000099514.1	Gm28241	2	0	NA	NA	NA	NA	NA	NA	NA	0	0	0	0	0	0
							ENSMUSG00000100446.1:001	ENSMUSG00000100446.1	Gm28242	1	0	NA	NA	NA	NA	NA	NA	NA	0	0	0	0	0	0
							ENSMUSG00000100446.1:002	ENSMUSG00000100446.1	Gm28242	2	0	NA	NA	NA	NA	NA	NA	NA	0	0	0	0	0	0
							ENSMUSG00000100446.1:003	ENSMUSG00000100446.1	Gm28242	3	0	NA	NA	NA	NA	NA	NA	NA	0	0	0	0	0	0
							ENSMUSG00000100446.1:004	ENSMUSG00000100446.1	Gm28242	4	0	NA	NA	NA	NA	NA	NA	NA	0	0	0	0	0	0
							ENSMUSG00000100873.1:001	ENSMUSG00000100873.1	Gm28243	1	0	NA	NA	NA	NA	NA	NA	NA	0	0	0	0	0	0
							ENSMUSG00000101692.1:001	ENSMUSG00000101692.1	Gm28244	1	0	NA	NA	NA	NA	NA	NA	NA	0	0	0	0	0	0
							ENSMUSG00000101692.1:002	ENSMUSG00000101692.1	Gm28244	2	0	NA	NA	NA	NA	NA	NA	NA	0	0	0	0	0	0
							ENSMUSG00000101929.6:001	ENSMUSG00000101929.6	Gm28245	1	0	NA	NA	NA	NA	NA	NA	NA	0	0	0	0	0	0
							ENSMUSG00000101929.6:002	ENSMUSG00000101929.6	Gm28245	2	0	NA	NA	NA	NA	NA	NA	NA	0	0	0	0	0	0
							ENSMUSG00000101929.6:003	ENSMUSG00000101929.6	Gm28245	3	0	NA	NA	NA	NA	NA	NA	NA	0	0	0	0	0	0
							ENSMUSG00000101929.6:004	ENSMUSG00000101929.6	Gm28245	4	0	NA	NA	NA	NA	NA	NA	NA	0	0	0	0	0	0
							ENSMUSG00000101929.6:005	ENSMUSG00000101929.6	Gm28245	5	0	NA	NA	NA	NA	NA	NA	NA	0	0	0	0	0	0
							ENSMUSG00000101929.6:006	ENSMUSG00000101929.6	Gm28245	6	0	NA	NA	NA	NA	NA	NA	NA	0	0	0	0	0	0
							ENSMUSG00000101929.6:007	ENSMUSG00000101929.6	Gm28245	7	0	NA	NA	NA	NA	NA	NA	NA	0	0	0	0	0	0
							ENSMUSG00000101971.1:001	ENSMUSG00000101971.1	Gm28246	1	0	NA	NA	NA	NA	NA	NA	NA	0	0	0	0	0	0
							ENSMUSG00000101971.1:002	ENSMUSG00000101971.1	Gm28246	2	0	NA	NA	NA	NA	NA	NA	NA	0	0	0	0	0	0
							ENSMUSG00000101839.1:001	ENSMUSG00000101839.1	Gm28247	1	0	NA	NA	NA	NA	NA	NA	NA	0	0	0	0	0	0
							ENSMUSG00000102010.1:001	ENSMUSG00000102010.1	Gm28248	1	0	NA	NA	NA	NA	NA	NA	NA	0	0	0	0	0	0
							ENSMUSG00000101743.6:001	ENSMUSG00000101743.6	Gm28249	1	0	NA	NA	NA	NA	NA	NA	NA	0	0	0	0	0	0
							ENSMUSG00000101743.6:002	ENSMUSG00000101743.6	Gm28249	2	0	NA	NA	NA	NA	NA	NA	NA	0	0	0	0	0	0
							ENSMUSG00000101743.6:003	ENSMUSG00000101743.6	Gm28249	3	0	NA	NA	NA	NA	NA	NA	NA	0	0	0	0	0	0
							ENSMUSG00000101743.6:004	ENSMUSG00000101743.6	Gm28249	4	0	NA	NA	NA	NA	NA	NA	NA	0	0	0	0	0	0
							ENSMUSG00000101743.6:005	ENSMUSG00000101743.6	Gm28249	5	0	NA	NA	NA	NA	NA	NA	NA	0	0	0	0	0	0
							ENSMUSG00000101743.6:006	ENSMUSG00000101743.6	Gm28249	6	0	NA	NA	NA	NA	NA	NA	NA	0	0	0	0	0	0
							ENSMUSG00000101743.6:007	ENSMUSG00000101743.6	Gm28249	7	0	NA	NA	NA	NA	NA	NA	NA	0	0	0	0	0	0
							ENSMUSG00000101311.1:001	ENSMUSG00000101311.1	Gm28250	1	0	NA	NA	NA	NA	NA	NA	NA	0	0	0	0	0	0
							ENSMUSG00000101311.1:002	ENSMUSG00000101311.1	Gm28250	2	0	NA	NA	NA	NA	NA	NA	NA	0	0	0	0	0	0
							ENSMUSG00000100803.1:001	ENSMUSG00000100803.1	Gm28251	1	0	NA	NA	NA	NA	NA	NA	NA	0	0	0	0	0	0
							ENSMUSG00000101539.1:001	ENSMUSG00000101539.1	Gm28252	1	0	NA	NA	NA	NA	NA	NA	NA	0	0	0	0	0	0
							ENSMUSG00000101539.1:002	ENSMUSG00000101539.1	Gm28252	2	0	NA	NA	NA	NA	NA	NA	NA	0	0	0	0	0	0
							ENSMUSG00000101539.1:003	ENSMUSG00000101539.1	Gm28252	3	0	NA	NA	NA	NA	NA	NA	NA	0	0	0	0	0	0
							ENSMUSG00000101539.1:004	ENSMUSG00000101539.1	Gm28252	4	0	NA	NA	NA	NA	NA	NA	NA	0	0	0	0	0	0
							ENSMUSG00000101539.1:005	ENSMUSG00000101539.1	Gm28252	5	0	NA	NA	NA	NA	NA	NA	NA	0	0	0	0	0	0
							ENSMUSG00000101539.1:006	ENSMUSG00000101539.1	Gm28252	6	0	NA	NA	NA	NA	NA	NA	NA	0	0	0	0	0	0
							ENSMUSG00000101539.1:007	ENSMUSG00000101539.1	Gm28252	7	0	NA	NA	NA	NA	NA	NA	NA	0	0	0	0	0	0
							ENSMUSG00000100165.1:001	ENSMUSG00000100165.1	Gm28253	1	0	NA	NA	NA	NA	NA	NA	NA	0	0	0	0	0	0
							ENSMUSG00000100165.1:002	ENSMUSG00000100165.1	Gm28253	2	0	NA	NA	NA	NA	NA	NA	NA	0	0	0	0	0	0
							ENSMUSG00000100165.1:003	ENSMUSG00000100165.1	Gm28253	3	0	NA	NA	NA	NA	NA	NA	NA	0	0	0	0	0	0
							ENSMUSG00000100165.1:004	ENSMUSG00000100165.1	Gm28253	4	0	NA	NA	NA	NA	NA	NA	NA	0	0	0	0	0	0
							ENSMUSG00000100165.1:005	ENSMUSG00000100165.1	Gm28253	5	0	NA	NA	NA	NA	NA	NA	NA	0	0	0	0	0	0
							ENSMUSG00000100165.1:006	ENSMUSG00000100165.1	Gm28253	6	0	NA	NA	NA	NA	NA	NA	NA	0	0	0	0	0	0
							ENSMUSG00000101569.1:001	ENSMUSG00000101569.1	Gm28254	1	0	NA	NA	NA	NA	NA	NA	NA	0	0	0	0	0	0
							ENSMUSG00000101569.1:002	ENSMUSG00000101569.1	Gm28254	2	0	NA	NA	NA	NA	NA	NA	NA	0	0	0	0	0	0
							ENSMUSG00000099386.1:001	ENSMUSG00000099386.1	Gm28255	1	0	NA	NA	NA	NA	NA	NA	NA	0	0	0	0	0	0
							ENSMUSG00000101824.1:001	ENSMUSG00000101824.1	Gm28256	1	0	NA	NA	NA	NA	NA	NA	NA	0	0	0	0	0	0
							ENSMUSG00000101504.1:001	ENSMUSG00000101504.1	Gm28257	1	0.0795683	NA	NA	NA	NA	NA	NA	NA	1	0	0	0	0	0
							ENSMUSG00000101559.1:001	ENSMUSG00000101559.1	Gm28258	1	0	NA	NA	NA	NA	NA	NA	NA	0	0	0	0	0	0
							ENSMUSG00000101559.1:002	ENSMUSG00000101559.1	Gm28258	2	0	NA	NA	NA	NA	NA	NA	NA	0	0	0	0	0	0
							ENSMUSG00000101559.1:003	ENSMUSG00000101559.1	Gm28258	3	0	NA	NA	NA	NA	NA	NA	NA	0	0	0	0	0	0
							ENSMUSG00000101559.1:004	ENSMUSG00000101559.1	Gm28258	4	0	NA	NA	NA	NA	NA	NA	NA	0	0	0	0	0	0
							ENSMUSG00000099554.1:001	ENSMUSG00000099554.1	Gm28259	1	0	NA	NA	NA	NA	NA	NA	NA	0	0	0	0	0	0
							ENSMUSG00000099554.1:002	ENSMUSG00000099554.1	Gm28259	2	0	NA	NA	NA	NA	NA	NA	NA	0	0	0	0	0	0
							ENSMUSG00000099554.1:003	ENSMUSG00000099554.1	Gm28259	3	0	NA	NA	NA	NA	NA	NA	NA	0	0	0	0	0	0
							ENSMUSG00000099554.1:004	ENSMUSG00000099554.1	Gm28259	4	0	NA	NA	NA	NA	NA	NA	NA	0	0	0	0	0	0
							ENSMUSG00000099554.1:005	ENSMUSG00000099554.1	Gm28259	5	0	NA	NA	NA	NA	NA	NA	NA	0	0	0	0	0	0
							ENSMUSG00000099554.1:006	ENSMUSG00000099554.1	Gm28259	6	0	NA	NA	NA	NA	NA	NA	NA	0	0	0	0	0	0
							ENSMUSG00000099554.1:007	ENSMUSG00000099554.1	Gm28259	7	0	NA	NA	NA	NA	NA	NA	NA	0	0	0	0	0	0
							ENSMUSG00000099799.6:001	ENSMUSG00000099799.6	Gm28260	1	0	NA	NA	NA	NA	NA	NA	NA	0	0	0	0	0	0
							ENSMUSG00000099799.6:002	ENSMUSG00000099799.6	Gm28260	2	0	NA	NA	NA	NA	NA	NA	NA	0	0	0	0	0	0
							ENSMUSG00000099799.6:003	ENSMUSG00000099799.6	Gm28260	3	0	NA	NA	NA	NA	NA	NA	NA	0	0	0	0	0	0
							ENSMUSG00000099799.6:004	ENSMUSG00000099799.6	Gm28260	4	0	NA	NA	NA	NA	NA	NA	NA	0	0	0	0	0	0
							ENSMUSG00000099799.6:005	ENSMUSG00000099799.6	Gm28260	5	0	NA	NA	NA	NA	NA	NA	NA	0	0	0	0	0	0
							ENSMUSG00000099799.6:006	ENSMUSG00000099799.6	Gm28260	6	0	NA	NA	NA	NA	NA	NA	NA	0	0	0	0	0	0
							ENSMUSG00000099799.6:007	ENSMUSG00000099799.6	Gm28260	7	0	NA	NA	NA	NA	NA	NA	NA	0	0	0	0	0	0
							ENSMUSG00000101806.1:001	ENSMUSG00000101806.1	Gm28261	1	0	NA	NA	NA	NA	NA	NA	NA	0	0	0	0	0	0
							ENSMUSG00000099890.2:001	ENSMUSG00000099890.2	Gm28262	1	0	NA	NA	NA	NA	NA	NA	NA	0	0	0	0	0	0
							ENSMUSG00000099890.2:002	ENSMUSG00000099890.2	Gm28262	2	0	NA	NA	NA	NA	NA	NA	NA	0	0	0	0	0	0
							ENSMUSG00000099890.2:003	ENSMUSG00000099890.2	Gm28262	3	0	NA	NA	NA	NA	NA	NA	NA	0	0	0	0	0	0
							ENSMUSG00000099890.2:004	ENSMUSG00000099890.2	Gm28262	4	0	NA	NA	NA	NA	NA	NA	NA	0	0	0	0	0	0
							ENSMUSG00000099890.2:005	ENSMUSG00000099890.2	Gm28262	5	0	NA	NA	NA	NA	NA	NA	NA	0	0	0	0	0	0
							ENSMUSG00000102033.1:001	ENSMUSG00000102033.1	Gm28263	1	0	NA	NA	NA	NA	NA	NA	NA	0	0	0	0	0	0
							ENSMUSG00000101632.1:001	ENSMUSG00000101632.1	Gm28264	1	0	NA	NA	NA	NA	NA	NA	NA	0	0	0	0	0	0
							ENSMUSG00000101632.1:002	ENSMUSG00000101632.1	Gm28264	2	0	NA	NA	NA	NA	NA	NA	NA	0	0	0	0	0	0
							ENSMUSG00000101588.1:001	ENSMUSG00000101588.1	Gm28265	1	0	NA	NA	NA	NA	NA	NA	NA	0	0	0	0	0	0
							ENSMUSG00000101240.1:001	ENSMUSG00000101240.1	Gm28266	1	0	NA	NA	NA	NA	NA	NA	NA	0	0	0	0	0	0
							ENSMUSG00000100122.1:001	ENSMUSG00000100122.1	Gm28267	1	0	NA	NA	NA	NA	NA	NA	NA	0	0	0	0	0	0
							ENSMUSG00000101776.1:001	ENSMUSG00000101776.1	Gm28268	1	0	NA	NA	NA	NA	NA	NA	NA	0	0	0	0	0	0
							ENSMUSG00000101776.1:002	ENSMUSG00000101776.1	Gm28268	2	0	NA	NA	NA	NA	NA	NA	NA	0	0	0	0	0	0
							ENSMUSG00000101776.1:003	ENSMUSG00000101776.1	Gm28268	3	0	NA	NA	NA	NA	NA	NA	NA	0	0	0	0	0	0
							ENSMUSG00000101776.1:004	ENSMUSG00000101776.1	Gm28268	4	0	NA	NA	NA	NA	NA	NA	NA	0	0	0	0	0	0
							ENSMUSG00000101776.1:005	ENSMUSG00000101776.1	Gm28268	5	0	NA	NA	NA	NA	NA	NA	NA	0	0	0	0	0	0
							ENSMUSG00000101818.1:001	ENSMUSG00000101818.1	Gm28269	1	0	NA	NA	NA	NA	NA	NA	NA	0	0	0	0	0	0
							ENSMUSG00000101818.1:002	ENSMUSG00000101818.1	Gm28269	2	0	NA	NA	NA	NA	NA	NA	NA	0	0	0	0	0	0
							ENSMUSG00000099904.1:001	ENSMUSG00000099904.1	Gm28270	1	0	NA	NA	NA	NA	NA	NA	NA	0	0	0	0	0	0
							ENSMUSG00000099468.1:001	ENSMUSG00000099468.1	Gm28271	1	0	NA	NA	NA	NA	NA	NA	NA	0	0	0	0	0	0
							ENSMUSG00000099468.1:002	ENSMUSG00000099468.1	Gm28271	2	0	NA	NA	NA	NA	NA	NA	NA	0	0	0	0	0	0
							ENSMUSG00000101038.1:001	ENSMUSG00000101038.1	Gm28272	1	0	NA	NA	NA	NA	NA	NA	NA	0	0	0	0	0	0
							ENSMUSG00000101757.1:001	ENSMUSG00000101757.1	Gm28273	1	0	NA	NA	NA	NA	NA	NA	NA	0	0	0	0	0	0
							ENSMUSG00000101190.6:001	ENSMUSG00000101190.6	Gm28274	1	0	NA	NA	NA	NA	NA	NA	NA	0	0	0	0	0	0
							ENSMUSG00000101190.6:002	ENSMUSG00000101190.6	Gm28274	2	0	NA	NA	NA	NA	NA	NA	NA	0	0	0	0	0	0
							ENSMUSG00000101190.6:003	ENSMUSG00000101190.6	Gm28274	3	0	NA	NA	NA	NA	NA	NA	NA	0	0	0	0	0	0
							ENSMUSG00000101190.6:004	ENSMUSG00000101190.6	Gm28274	4	0	NA	NA	NA	NA	NA	NA	NA	0	0	0	0	0	0
							ENSMUSG00000101190.6:005	ENSMUSG00000101190.6	Gm28274	5	0	NA	NA	NA	NA	NA	NA	NA	0	0	0	0	0	0
							ENSMUSG00000101190.6:006	ENSMUSG00000101190.6	Gm28274	6	0	NA	NA	NA	NA	NA	NA	NA	0	0	0	0	0	0
							ENSMUSG00000101190.6:007	ENSMUSG00000101190.6	Gm28274	7	0	NA	NA	NA	NA	NA	NA	NA	0	0	0	0	0	0
							ENSMUSG00000099942.1:001	ENSMUSG00000099942.1	Gm28275	1	0	NA	NA	NA	NA	NA	NA	NA	0	0	0	0	0	0
							ENSMUSG00000101566.1:001	ENSMUSG00000101566.1	Gm28276	1	0	NA	NA	NA	NA	NA	NA	NA	0	0	0	0	0	0
							ENSMUSG00000101566.1:002	ENSMUSG00000101566.1	Gm28276	2	0	NA	NA	NA	NA	NA	NA	NA	0	0	0	0	0	0
							ENSMUSG00000100620.1:001	ENSMUSG00000100620.1	Gm28277	1	0	NA	NA	NA	NA	NA	NA	NA	0	0	0	0	0	0
							ENSMUSG00000100620.1:002	ENSMUSG00000100620.1	Gm28277	2	0	NA	NA	NA	NA	NA	NA	NA	0	0	0	0	0	0
							ENSMUSG00000100693.1:001	ENSMUSG00000100693.1	Gm28278	1	0	NA	NA	NA	NA	NA	NA	NA	0	0	0	0	0	0
							ENSMUSG00000100693.1:002	ENSMUSG00000100693.1	Gm28278	2	0	NA	NA	NA	NA	NA	NA	NA	0	0	0	0	0	0
							ENSMUSG00000100693.1:003	ENSMUSG00000100693.1	Gm28278	3	0	NA	NA	NA	NA	NA	NA	NA	0	0	0	0	0	0
							ENSMUSG00000100693.1:004	ENSMUSG00000100693.1	Gm28278	4	0	NA	NA	NA	NA	NA	NA	NA	0	0	0	0	0	0
							ENSMUSG00000100693.1:005	ENSMUSG00000100693.1	Gm28278	5	0	NA	NA	NA	NA	NA	NA	NA	0	0	0	0	0	0
							ENSMUSG00000100693.1:006	ENSMUSG00000100693.1	Gm28278	6	0	NA	NA	NA	NA	NA	NA	NA	0	0	0	0	0	0
							ENSMUSG00000100693.1:007	ENSMUSG00000100693.1	Gm28278	7	0	NA	NA	NA	NA	NA	NA	NA	0	0	0	0	0	0
							ENSMUSG00000099638.1:001	ENSMUSG00000099638.1	Gm28279	1	0	NA	NA	NA	NA	NA	NA	NA	0	0	0	0	0	0
							ENSMUSG00000099638.1:002	ENSMUSG00000099638.1	Gm28279	2	0	NA	NA	NA	NA	NA	NA	NA	0	0	0	0	0	0
							ENSMUSG00000099638.1:003	ENSMUSG00000099638.1	Gm28279	3	0	NA	NA	NA	NA	NA	NA	NA	0	0	0	0	0	0
							ENSMUSG00000099638.1:004	ENSMUSG00000099638.1	Gm28279	4	0	NA	NA	NA	NA	NA	NA	NA	0	0	0	0	0	0
							ENSMUSG00000099638.1:005	ENSMUSG00000099638.1	Gm28279	5	0	NA	NA	NA	NA	NA	NA	NA	0	0	0	0	0	0
							ENSMUSG00000099638.1:006	ENSMUSG00000099638.1	Gm28279	6	0	NA	NA	NA	NA	NA	NA	NA	0	0	0	0	0	0
							ENSMUSG00000099638.1:007	ENSMUSG00000099638.1	Gm28279	7	0	NA	NA	NA	NA	NA	NA	NA	0	0	0	0	0	0
							ENSMUSG00000100953.6:001	ENSMUSG00000100953.6	Gm28280	1	0	NA	NA	NA	NA	NA	NA	NA	0	0	0	0	0	0
							ENSMUSG00000100953.6:002	ENSMUSG00000100953.6	Gm28280	2	0	NA	NA	NA	NA	NA	NA	NA	0	0	0	0	0	0
							ENSMUSG00000100953.6:003	ENSMUSG00000100953.6	Gm28280	3	0	NA	NA	NA	NA	NA	NA	NA	0	0	0	0	0	0
							ENSMUSG00000100953.6:004	ENSMUSG00000100953.6	Gm28280	4	0	NA	NA	NA	NA	NA	NA	NA	0	0	0	0	0	0
							ENSMUSG00000100884.1:001	ENSMUSG00000100884.1	Gm28281	1	0	NA	NA	NA	NA	NA	NA	NA	0	0	0	0	0	0
							ENSMUSG00000099484.1:001	ENSMUSG00000099484.1	Gm28282	1	0	NA	NA	NA	NA	NA	NA	NA	0	0	0	0	0	0
							ENSMUSG00000101231.1:001	ENSMUSG00000101231.1	Gm28283	1	0	NA	NA	NA	NA	NA	NA	NA	0	0	0	0	0	0
							ENSMUSG00000101317.1:001	ENSMUSG00000101317.1	Gm28284	1	0	NA	NA	NA	NA	NA	NA	NA	0	0	0	0	0	0
							ENSMUSG00000101317.1:002	ENSMUSG00000101317.1	Gm28284	2	0	NA	NA	NA	NA	NA	NA	NA	0	0	0	0	0	0
							ENSMUSG00000101317.1:003	ENSMUSG00000101317.1	Gm28284	3	0	NA	NA	NA	NA	NA	NA	NA	0	0	0	0	0	0
							ENSMUSG00000101317.1:004	ENSMUSG00000101317.1	Gm28284	4	0	NA	NA	NA	NA	NA	NA	NA	0	0	0	0	0	0
							ENSMUSG00000101317.1:005	ENSMUSG00000101317.1	Gm28284	5	0	NA	NA	NA	NA	NA	NA	NA	0	0	0	0	0	0
							ENSMUSG00000101317.1:006	ENSMUSG00000101317.1	Gm28284	6	0	NA	NA	NA	NA	NA	NA	NA	0	0	0	0	0	0
							ENSMUSG00000101317.1:007	ENSMUSG00000101317.1	Gm28284	7	0	NA	NA	NA	NA	NA	NA	NA	0	0	0	0	0	0
							ENSMUSG00000100502.1:001	ENSMUSG00000100502.1	Gm28286	1	0	NA	NA	NA	NA	NA	NA	NA	0	0	0	0	0	0
							ENSMUSG00000100502.1:002	ENSMUSG00000100502.1	Gm28286	2	0	NA	NA	NA	NA	NA	NA	NA	0	0	0	0	0	0
							ENSMUSG00000100502.1:003	ENSMUSG00000100502.1	Gm28286	3	0	NA	NA	NA	NA	NA	NA	NA	0	0	0	0	0	0
							ENSMUSG00000099971.1:001	ENSMUSG00000099971.1	Gm28287	1	0	NA	NA	NA	NA	NA	NA	NA	0	0	0	0	0	0
							ENSMUSG00000099971.1:002	ENSMUSG00000099971.1	Gm28287	2	0	NA	NA	NA	NA	NA	NA	NA	0	0	0	0	0	0
							ENSMUSG00000099971.1:003	ENSMUSG00000099971.1	Gm28287	3	0	NA	NA	NA	NA	NA	NA	NA	0	0	0	0	0	0
							ENSMUSG00000101817.1:001	ENSMUSG00000101817.1	Gm28288	1	0	NA	NA	NA	NA	NA	NA	NA	0	0	0	0	0	0
							ENSMUSG00000101014.1:001	ENSMUSG00000101014.1	Gm28289	1	0	NA	NA	NA	NA	NA	NA	NA	0	0	0	0	0	0
							ENSMUSG00000101014.1:002	ENSMUSG00000101014.1	Gm28289	2	0	NA	NA	NA	NA	NA	NA	NA	0	0	0	0	0	0
							ENSMUSG00000110776.1:001	ENSMUSG00000110776.1	Gm2829	1	0	NA	NA	NA	NA	NA	NA	NA	0	0	0	0	0	0
							ENSMUSG00000101368.1:001	ENSMUSG00000101368.1	Gm28290	1	0	NA	NA	NA	NA	NA	NA	NA	0	0	0	0	0	0
							ENSMUSG00000100227.6:001	ENSMUSG00000100227.6	Gm28291	1	0	NA	NA	NA	NA	NA	NA	NA	0	0	0	0	0	0
							ENSMUSG00000100227.6:002	ENSMUSG00000100227.6	Gm28291	2	0	NA	NA	NA	NA	NA	NA	NA	0	0	0	0	0	0
							ENSMUSG00000100227.6:003	ENSMUSG00000100227.6	Gm28291	3	0	NA	NA	NA	NA	NA	NA	NA	0	0	0	0	0	0
							ENSMUSG00000100227.6:004	ENSMUSG00000100227.6	Gm28291	4	0	NA	NA	NA	NA	NA	NA	NA	0	0	0	0	0	0
							ENSMUSG00000100227.6:005	ENSMUSG00000100227.6	Gm28291	5	0	NA	NA	NA	NA	NA	NA	NA	0	0	0	0	0	0
							ENSMUSG00000100227.6:006	ENSMUSG00000100227.6	Gm28291	6	0	NA	NA	NA	NA	NA	NA	NA	0	0	0	0	0	0
							ENSMUSG00000100227.6:007	ENSMUSG00000100227.6	Gm28291	7	0	NA	NA	NA	NA	NA	NA	NA	0	0	0	0	0	0
							ENSMUSG00000100227.6:008	ENSMUSG00000100227.6	Gm28291	8	0	NA	NA	NA	NA	NA	NA	NA	0	0	0	0	0	0
							ENSMUSG00000099682.1:001	ENSMUSG00000099682.1	Gm28292	1	0	NA	NA	NA	NA	NA	NA	NA	0	0	0	0	0	0
							ENSMUSG00000099456.6:001	ENSMUSG00000099456.6	Gm28293	1	0	NA	NA	NA	NA	NA	NA	NA	0	0	0	0	0	0
							ENSMUSG00000099456.6:002	ENSMUSG00000099456.6	Gm28293	2	0	NA	NA	NA	NA	NA	NA	NA	0	0	0	0	0	0
							ENSMUSG00000099456.6:003	ENSMUSG00000099456.6	Gm28293	3	0	NA	NA	NA	NA	NA	NA	NA	0	0	0	0	0	0
							ENSMUSG00000099456.6:004	ENSMUSG00000099456.6	Gm28293	4	0	NA	NA	NA	NA	NA	NA	NA	0	0	0	0	0	0
							ENSMUSG00000099456.6:005	ENSMUSG00000099456.6	Gm28293	5	0	NA	NA	NA	NA	NA	NA	NA	0	0	0	0	0	0
							ENSMUSG00000099456.6:006	ENSMUSG00000099456.6	Gm28293	6	0	NA	NA	NA	NA	NA	NA	NA	0	0	0	0	0	0
							ENSMUSG00000099456.6:007	ENSMUSG00000099456.6	Gm28293	7	0	NA	NA	NA	NA	NA	NA	NA	0	0	0	0	0	0
							ENSMUSG00000101840.1:001	ENSMUSG00000101840.1	Gm28294	1	0	NA	NA	NA	NA	NA	NA	NA	0	0	0	0	0	0
							ENSMUSG00000101840.1:002	ENSMUSG00000101840.1	Gm28294	2	0	NA	NA	NA	NA	NA	NA	NA	0	0	0	0	0	0
							ENSMUSG00000100709.6:001	ENSMUSG00000100709.6	Gm28295	1	0	NA	NA	NA	NA	NA	NA	NA	0	0	0	0	0	0
							ENSMUSG00000100709.6:002	ENSMUSG00000100709.6	Gm28295	2	0	NA	NA	NA	NA	NA	NA	NA	0	0	0	0	0	0
							ENSMUSG00000100709.6:003	ENSMUSG00000100709.6	Gm28295	3	0	NA	NA	NA	NA	NA	NA	NA	0	0	0	0	0	0
							ENSMUSG00000100709.6:004	ENSMUSG00000100709.6	Gm28295	4	0	NA	NA	NA	NA	NA	NA	NA	0	0	0	0	0	0
							ENSMUSG00000100739.6:001	ENSMUSG00000100739.6	Gm28296	1	0	NA	NA	NA	NA	NA	NA	NA	0	0	0	0	0	0
							ENSMUSG00000100739.6:002	ENSMUSG00000100739.6	Gm28296	2	0	NA	NA	NA	NA	NA	NA	NA	0	0	0	0	0	0
							ENSMUSG00000100739.6:003	ENSMUSG00000100739.6	Gm28296	3	0	NA	NA	NA	NA	NA	NA	NA	0	0	0	0	0	0
							ENSMUSG00000100739.6:004	ENSMUSG00000100739.6	Gm28296	4	0	NA	NA	NA	NA	NA	NA	NA	0	0	0	0	0	0
							ENSMUSG00000101761.6:001	ENSMUSG00000101761.6	Gm28297	1	0	NA	NA	NA	NA	NA	NA	NA	0	0	0	0	0	0
							ENSMUSG00000101761.6:002	ENSMUSG00000101761.6	Gm28297	2	0	NA	NA	NA	NA	NA	NA	NA	0	0	0	0	0	0
							ENSMUSG00000101761.6:003	ENSMUSG00000101761.6	Gm28297	3	0	NA	NA	NA	NA	NA	NA	NA	0	0	0	0	0	0
							ENSMUSG00000101761.6:004	ENSMUSG00000101761.6	Gm28297	4	0	NA	NA	NA	NA	NA	NA	NA	0	0	0	0	0	0
							ENSMUSG00000101423.6:001	ENSMUSG00000101423.6	Gm28298	1	0	NA	NA	NA	NA	NA	NA	NA	0	0	0	0	0	0
							ENSMUSG00000101423.6:002	ENSMUSG00000101423.6	Gm28298	2	0	NA	NA	NA	NA	NA	NA	NA	0	0	0	0	0	0
							ENSMUSG00000101423.6:003	ENSMUSG00000101423.6	Gm28298	3	0	NA	NA	NA	NA	NA	NA	NA	0	0	0	0	0	0
							ENSMUSG00000101423.6:004	ENSMUSG00000101423.6	Gm28298	4	0	NA	NA	NA	NA	NA	NA	NA	0	0	0	0	0	0
							ENSMUSG00000101006.1:001	ENSMUSG00000101006.1	Gm28299	1	0	NA	NA	NA	NA	NA	NA	NA	0	0	0	0	0	0
							ENSMUSG00000101006.1:002	ENSMUSG00000101006.1	Gm28299	2	0	NA	NA	NA	NA	NA	NA	NA	0	0	0	0	0	0
							ENSMUSG00000086567.1:001	ENSMUSG00000086567.1	Gm2830	1	255.144	NA	NA	NA	NA	NA	NA	NA	600	356	306	133	179	220
							ENSMUSG00000099619.6:001	ENSMUSG00000099619.6	Gm28300	1	0	NA	NA	NA	NA	NA	NA	NA	0	0	0	0	0	0
							ENSMUSG00000099619.6:002	ENSMUSG00000099619.6	Gm28300	2	0	NA	NA	NA	NA	NA	NA	NA	0	0	0	0	0	0
							ENSMUSG00000099619.6:003	ENSMUSG00000099619.6	Gm28300	3	0	NA	NA	NA	NA	NA	NA	NA	0	0	0	0	0	0
							ENSMUSG00000099619.6:004	ENSMUSG00000099619.6	Gm28300	4	0	NA	NA	NA	NA	NA	NA	NA	0	0	0	0	0	0
							ENSMUSG00000099399.6:001	ENSMUSG00000099399.6	Gm28301	1	0	NA	NA	NA	NA	NA	NA	NA	0	0	0	0	0	0
							ENSMUSG00000099399.6:002	ENSMUSG00000099399.6	Gm28301	2	0	NA	NA	NA	NA	NA	NA	NA	0	0	0	0	0	0
							ENSMUSG00000099399.6:003	ENSMUSG00000099399.6	Gm28301	3	0	NA	NA	NA	NA	NA	NA	NA	0	0	0	0	0	0
							ENSMUSG00000099399.6:004	ENSMUSG00000099399.6	Gm28301	4	0	NA	NA	NA	NA	NA	NA	NA	0	0	0	0	0	0
							ENSMUSG00000102065.1:001	ENSMUSG00000102065.1	Gm28302	1	0	NA	NA	NA	NA	NA	NA	NA	0	0	0	0	0	0
							ENSMUSG00000100489.1:001	ENSMUSG00000100489.1	Gm28303	1	0	NA	NA	NA	NA	NA	NA	NA	0	0	0	0	0	0
							ENSMUSG00000101239.1:001	ENSMUSG00000101239.1	Gm28304	1	0	NA	NA	NA	NA	NA	NA	NA	0	0	0	0	0	0
							ENSMUSG00000101152.1+ENSMUSG00000032558.19+ENSMUSG00000090150.10:072	ENSMUSG00000101152.1+ENSMUSG00000032558.19+ENSMUSG00000090150.10	Gm28305+Nphp3+Acad11	72	0.128739	12	-0.00214053	1	NA	0.0759045	0.000121564	-9.41403	0	1	0	0	0	0
							ENSMUSG00000101152.1+ENSMUSG00000032558.19+ENSMUSG00000090150.10:074	ENSMUSG00000101152.1+ENSMUSG00000032558.19+ENSMUSG00000090150.10	Gm28305+Nphp3+Acad11	74	0.128739	12	-0.00214053	1	NA	0.0759045	0.000121564	-9.41403	0	1	0	0	0	0
							ENSMUSG00000101152.1+ENSMUSG00000032558.19+ENSMUSG00000090150.10:077	ENSMUSG00000101152.1+ENSMUSG00000032558.19+ENSMUSG00000090150.10	Gm28305+Nphp3+Acad11	77	0.128739	12	-0.00214053	1	NA	0.0759045	0.000121564	-9.41403	0	1	0	0	0	0
							ENSMUSG00000101152.1+ENSMUSG00000032558.19+ENSMUSG00000090150.10:046	ENSMUSG00000101152.1+ENSMUSG00000032558.19+ENSMUSG00000090150.10	Gm28305+Nphp3+Acad11	46	0.0795683	12	-0.00312834	1	NA	0.0532161	0.000121569	-8.86303	1	0	0	0	0	0
							ENSMUSG00000101152.1+ENSMUSG00000032558.19+ENSMUSG00000090150.10:079	ENSMUSG00000101152.1+ENSMUSG00000032558.19+ENSMUSG00000090150.10	Gm28305+Nphp3+Acad11	79	0.308388	8.74886	0.0592483	0.807688	NA	0.0991136	0.159911	0.796102	2	0	0	0	0	1
							ENSMUSG00000101152.1+ENSMUSG00000032558.19+ENSMUSG00000090150.10:080	ENSMUSG00000101152.1+ENSMUSG00000032558.19+ENSMUSG00000090150.10	Gm28305+Nphp3+Acad11	80	0.45764	7.92496	0.170839	0.679367	NA	0.0994774	0.267812	1.72801	2	0	0	0	0	2
							ENSMUSG00000101152.1+ENSMUSG00000032558.19+ENSMUSG00000090150.10:001	ENSMUSG00000101152.1+ENSMUSG00000032558.19+ENSMUSG00000090150.10	Gm28305+Nphp3+Acad11	1	0	NA	NA	NA	NA	NA	NA	NA	0	0	0	0	0	0
							ENSMUSG00000101152.1+ENSMUSG00000032558.19+ENSMUSG00000090150.10:002	ENSMUSG00000101152.1+ENSMUSG00000032558.19+ENSMUSG00000090150.10	Gm28305+Nphp3+Acad11	2	0	NA	NA	NA	NA	NA	NA	NA	0	0	0	0	0	0
							ENSMUSG00000101152.1+ENSMUSG00000032558.19+ENSMUSG00000090150.10:003	ENSMUSG00000101152.1+ENSMUSG00000032558.19+ENSMUSG00000090150.10	Gm28305+Nphp3+Acad11	3	0	NA	NA	NA	NA	NA	NA	NA	0	0	0	0	0	0
							ENSMUSG00000101152.1+ENSMUSG00000032558.19+ENSMUSG00000090150.10:004	ENSMUSG00000101152.1+ENSMUSG00000032558.19+ENSMUSG00000090150.10	Gm28305+Nphp3+Acad11	4	0	NA	NA	NA	NA	NA	NA	NA	0	0	0	0	0	0
							ENSMUSG00000101152.1+ENSMUSG00000032558.19+ENSMUSG00000090150.10:005	ENSMUSG00000101152.1+ENSMUSG00000032558.19+ENSMUSG00000090150.10	Gm28305+Nphp3+Acad11	5	0	NA	NA	NA	NA	NA	NA	NA	0	0	0	0	0	0
							ENSMUSG00000101152.1+ENSMUSG00000032558.19+ENSMUSG00000090150.10:006	ENSMUSG00000101152.1+ENSMUSG00000032558.19+ENSMUSG00000090150.10	Gm28305+Nphp3+Acad11	6	0	NA	NA	NA	NA	NA	NA	NA	0	0	0	0	0	0
							ENSMUSG00000101152.1+ENSMUSG00000032558.19+ENSMUSG00000090150.10:007	ENSMUSG00000101152.1+ENSMUSG00000032558.19+ENSMUSG00000090150.10	Gm28305+Nphp3+Acad11	7	0	NA	NA	NA	NA	NA	NA	NA	0	0	0	0	0	0
							ENSMUSG00000101152.1+ENSMUSG00000032558.19+ENSMUSG00000090150.10:008	ENSMUSG00000101152.1+ENSMUSG00000032558.19+ENSMUSG00000090150.10	Gm28305+Nphp3+Acad11	8	0	NA	NA	NA	NA	NA	NA	NA	0	0	0	0	0	0
							ENSMUSG00000101152.1+ENSMUSG00000032558.19+ENSMUSG00000090150.10:009	ENSMUSG00000101152.1+ENSMUSG00000032558.19+ENSMUSG00000090150.10	Gm28305+Nphp3+Acad11	9	0	NA	NA	NA	NA	NA	NA	NA	0	0	0	0	0	0
							ENSMUSG00000101152.1+ENSMUSG00000032558.19+ENSMUSG00000090150.10:010	ENSMUSG00000101152.1+ENSMUSG00000032558.19+ENSMUSG00000090150.10	Gm28305+Nphp3+Acad11	10	0	NA	NA	NA	NA	NA	NA	NA	0	0	0	0	0	0
							ENSMUSG00000101152.1+ENSMUSG00000032558.19+ENSMUSG00000090150.10:011	ENSMUSG00000101152.1+ENSMUSG00000032558.19+ENSMUSG00000090150.10	Gm28305+Nphp3+Acad11	11	0	NA	NA	NA	NA	NA	NA	NA	0	0	0	0	0	0
							ENSMUSG00000101152.1+ENSMUSG00000032558.19+ENSMUSG00000090150.10:012	ENSMUSG00000101152.1+ENSMUSG00000032558.19+ENSMUSG00000090150.10	Gm28305+Nphp3+Acad11	12	0	NA	NA	NA	NA	NA	NA	NA	0	0	0	0	0	0
							ENSMUSG00000101152.1+ENSMUSG00000032558.19+ENSMUSG00000090150.10:013	ENSMUSG00000101152.1+ENSMUSG00000032558.19+ENSMUSG00000090150.10	Gm28305+Nphp3+Acad11	13	0	NA	NA	NA	NA	NA	NA	NA	0	0	0	0	0	0
							ENSMUSG00000101152.1+ENSMUSG00000032558.19+ENSMUSG00000090150.10:014	ENSMUSG00000101152.1+ENSMUSG00000032558.19+ENSMUSG00000090150.10	Gm28305+Nphp3+Acad11	14	0	NA	NA	NA	NA	NA	NA	NA	0	0	0	0	0	0
							ENSMUSG00000101152.1+ENSMUSG00000032558.19+ENSMUSG00000090150.10:015	ENSMUSG00000101152.1+ENSMUSG00000032558.19+ENSMUSG00000090150.10	Gm28305+Nphp3+Acad11	15	0	NA	NA	NA	NA	NA	NA	NA	0	0	0	0	0	0
							ENSMUSG00000101152.1+ENSMUSG00000032558.19+ENSMUSG00000090150.10:016	ENSMUSG00000101152.1+ENSMUSG00000032558.19+ENSMUSG00000090150.10	Gm28305+Nphp3+Acad11	16	0	NA	NA	NA	NA	NA	NA	NA	0	0	0	0	0	0
							ENSMUSG00000101152.1+ENSMUSG00000032558.19+ENSMUSG00000090150.10:017	ENSMUSG00000101152.1+ENSMUSG00000032558.19+ENSMUSG00000090150.10	Gm28305+Nphp3+Acad11	17	0	NA	NA	NA	NA	NA	NA	NA	0	0	0	0	0	0
							ENSMUSG00000101152.1+ENSMUSG00000032558.19+ENSMUSG00000090150.10:018	ENSMUSG00000101152.1+ENSMUSG00000032558.19+ENSMUSG00000090150.10	Gm28305+Nphp3+Acad11	18	0	NA	NA	NA	NA	NA	NA	NA	0	0	0	0	0	0
							ENSMUSG00000101152.1+ENSMUSG00000032558.19+ENSMUSG00000090150.10:019	ENSMUSG00000101152.1+ENSMUSG00000032558.19+ENSMUSG00000090150.10	Gm28305+Nphp3+Acad11	19	0	NA	NA	NA	NA	NA	NA	NA	0	0	0	0	0	0
							ENSMUSG00000101152.1+ENSMUSG00000032558.19+ENSMUSG00000090150.10:020	ENSMUSG00000101152.1+ENSMUSG00000032558.19+ENSMUSG00000090150.10	Gm28305+Nphp3+Acad11	20	0	NA	NA	NA	NA	NA	NA	NA	0	0	0	0	0	0
							ENSMUSG00000101152.1+ENSMUSG00000032558.19+ENSMUSG00000090150.10:021	ENSMUSG00000101152.1+ENSMUSG00000032558.19+ENSMUSG00000090150.10	Gm28305+Nphp3+Acad11	21	0	NA	NA	NA	NA	NA	NA	NA	0	0	0	0	0	0
							ENSMUSG00000101152.1+ENSMUSG00000032558.19+ENSMUSG00000090150.10:022	ENSMUSG00000101152.1+ENSMUSG00000032558.19+ENSMUSG00000090150.10	Gm28305+Nphp3+Acad11	22	0	NA	NA	NA	NA	NA	NA	NA	0	0	0	0	0	0
							ENSMUSG00000101152.1+ENSMUSG00000032558.19+ENSMUSG00000090150.10:023	ENSMUSG00000101152.1+ENSMUSG00000032558.19+ENSMUSG00000090150.10	Gm28305+Nphp3+Acad11	23	0	NA	NA	NA	NA	NA	NA	NA	0	0	0	0	0	0
							ENSMUSG00000101152.1+ENSMUSG00000032558.19+ENSMUSG00000090150.10:024	ENSMUSG00000101152.1+ENSMUSG00000032558.19+ENSMUSG00000090150.10	Gm28305+Nphp3+Acad11	24	0	NA	NA	NA	NA	NA	NA	NA	0	0	0	0	0	0
							ENSMUSG00000101152.1+ENSMUSG00000032558.19+ENSMUSG00000090150.10:025	ENSMUSG00000101152.1+ENSMUSG00000032558.19+ENSMUSG00000090150.10	Gm28305+Nphp3+Acad11	25	0	NA	NA	NA	NA	NA	NA	NA	0	0	0	0	0	0
							ENSMUSG00000101152.1+ENSMUSG00000032558.19+ENSMUSG00000090150.10:026	ENSMUSG00000101152.1+ENSMUSG00000032558.19+ENSMUSG00000090150.10	Gm28305+Nphp3+Acad11	26	0	NA	NA	NA	NA	NA	NA	NA	0	0	0	0	0	0
							ENSMUSG00000101152.1+ENSMUSG00000032558.19+ENSMUSG00000090150.10:027	ENSMUSG00000101152.1+ENSMUSG00000032558.19+ENSMUSG00000090150.10	Gm28305+Nphp3+Acad11	27	0	NA	NA	NA	NA	NA	NA	NA	0	0	0	0	0	0
							ENSMUSG00000101152.1+ENSMUSG00000032558.19+ENSMUSG00000090150.10:028	ENSMUSG00000101152.1+ENSMUSG00000032558.19+ENSMUSG00000090150.10	Gm28305+Nphp3+Acad11	28	0	NA	NA	NA	NA	NA	NA	NA	0	0	0	0	0	0
							ENSMUSG00000101152.1+ENSMUSG00000032558.19+ENSMUSG00000090150.10:029	ENSMUSG00000101152.1+ENSMUSG00000032558.19+ENSMUSG00000090150.10	Gm28305+Nphp3+Acad11	29	0	NA	NA	NA	NA	NA	NA	NA	0	0	0	0	0	0
							ENSMUSG00000101152.1+ENSMUSG00000032558.19+ENSMUSG00000090150.10:030	ENSMUSG00000101152.1+ENSMUSG00000032558.19+ENSMUSG00000090150.10	Gm28305+Nphp3+Acad11	30	0	NA	NA	NA	NA	NA	NA	NA	0	0	0	0	0	0
							ENSMUSG00000101152.1+ENSMUSG00000032558.19+ENSMUSG00000090150.10:031	ENSMUSG00000101152.1+ENSMUSG00000032558.19+ENSMUSG00000090150.10	Gm28305+Nphp3+Acad11	31	0	NA	NA	NA	NA	NA	NA	NA	0	0	0	0	0	0
							ENSMUSG00000101152.1+ENSMUSG00000032558.19+ENSMUSG00000090150.10:032	ENSMUSG00000101152.1+ENSMUSG00000032558.19+ENSMUSG00000090150.10	Gm28305+Nphp3+Acad11	32	0	NA	NA	NA	NA	NA	NA	NA	0	0	0	0	0	0
							ENSMUSG00000101152.1+ENSMUSG00000032558.19+ENSMUSG00000090150.10:033	ENSMUSG00000101152.1+ENSMUSG00000032558.19+ENSMUSG00000090150.10	Gm28305+Nphp3+Acad11	33	0	NA	NA	NA	NA	NA	NA	NA	0	0	0	0	0	0
							ENSMUSG00000101152.1+ENSMUSG00000032558.19+ENSMUSG00000090150.10:034	ENSMUSG00000101152.1+ENSMUSG00000032558.19+ENSMUSG00000090150.10	Gm28305+Nphp3+Acad11	34	0	NA	NA	NA	NA	NA	NA	NA	0	0	0	0	0	0
							ENSMUSG00000101152.1+ENSMUSG00000032558.19+ENSMUSG00000090150.10:035	ENSMUSG00000101152.1+ENSMUSG00000032558.19+ENSMUSG00000090150.10	Gm28305+Nphp3+Acad11	35	0	NA	NA	NA	NA	NA	NA	NA	0	0	0	0	0	0
							ENSMUSG00000101152.1+ENSMUSG00000032558.19+ENSMUSG00000090150.10:036	ENSMUSG00000101152.1+ENSMUSG00000032558.19+ENSMUSG00000090150.10	Gm28305+Nphp3+Acad11	36	0	NA	NA	NA	NA	NA	NA	NA	0	0	0	0	0	0
							ENSMUSG00000101152.1+ENSMUSG00000032558.19+ENSMUSG00000090150.10:037	ENSMUSG00000101152.1+ENSMUSG00000032558.19+ENSMUSG00000090150.10	Gm28305+Nphp3+Acad11	37	0	NA	NA	NA	NA	NA	NA	NA	0	0	0	0	0	0
							ENSMUSG00000101152.1+ENSMUSG00000032558.19+ENSMUSG00000090150.10:038	ENSMUSG00000101152.1+ENSMUSG00000032558.19+ENSMUSG00000090150.10	Gm28305+Nphp3+Acad11	38	0	NA	NA	NA	NA	NA	NA	NA	0	0	0	0	0	0
							ENSMUSG00000101152.1+ENSMUSG00000032558.19+ENSMUSG00000090150.10:039	ENSMUSG00000101152.1+ENSMUSG00000032558.19+ENSMUSG00000090150.10	Gm28305+Nphp3+Acad11	39	0	NA	NA	NA	NA	NA	NA	NA	0	0	0	0	0	0
							ENSMUSG00000101152.1+ENSMUSG00000032558.19+ENSMUSG00000090150.10:040	ENSMUSG00000101152.1+ENSMUSG00000032558.19+ENSMUSG00000090150.10	Gm28305+Nphp3+Acad11	40	0	NA	NA	NA	NA	NA	NA	NA	0	0	0	0	0	0
							ENSMUSG00000101152.1+ENSMUSG00000032558.19+ENSMUSG00000090150.10:041	ENSMUSG00000101152.1+ENSMUSG00000032558.19+ENSMUSG00000090150.10	Gm28305+Nphp3+Acad11	41	0	NA	NA	NA	NA	NA	NA	NA	0	0	0	0	0	0
							ENSMUSG00000101152.1+ENSMUSG00000032558.19+ENSMUSG00000090150.10:042	ENSMUSG00000101152.1+ENSMUSG00000032558.19+ENSMUSG00000090150.10	Gm28305+Nphp3+Acad11	42	0	NA	NA	NA	NA	NA	NA	NA	0	0	0	0	0	0
							ENSMUSG00000101152.1+ENSMUSG00000032558.19+ENSMUSG00000090150.10:043	ENSMUSG00000101152.1+ENSMUSG00000032558.19+ENSMUSG00000090150.10	Gm28305+Nphp3+Acad11	43	0	NA	NA	NA	NA	NA	NA	NA	0	0	0	0	0	0
							ENSMUSG00000101152.1+ENSMUSG00000032558.19+ENSMUSG00000090150.10:044	ENSMUSG00000101152.1+ENSMUSG00000032558.19+ENSMUSG00000090150.10	Gm28305+Nphp3+Acad11	44	0	NA	NA	NA	NA	NA	NA	NA	0	0	0	0	0	0
							ENSMUSG00000101152.1+ENSMUSG00000032558.19+ENSMUSG00000090150.10:045	ENSMUSG00000101152.1+ENSMUSG00000032558.19+ENSMUSG00000090150.10	Gm28305+Nphp3+Acad11	45	0	NA	NA	NA	NA	NA	NA	NA	0	0	0	0	0	0
							ENSMUSG00000101152.1+ENSMUSG00000032558.19+ENSMUSG00000090150.10:047	ENSMUSG00000101152.1+ENSMUSG00000032558.19+ENSMUSG00000090150.10	Gm28305+Nphp3+Acad11	47	0	NA	NA	NA	NA	NA	NA	NA	0	0	0	0	0	0
							ENSMUSG00000101152.1+ENSMUSG00000032558.19+ENSMUSG00000090150.10:048	ENSMUSG00000101152.1+ENSMUSG00000032558.19+ENSMUSG00000090150.10	Gm28305+Nphp3+Acad11	48	0	NA	NA	NA	NA	NA	NA	NA	0	0	0	0	0	0
							ENSMUSG00000101152.1+ENSMUSG00000032558.19+ENSMUSG00000090150.10:049	ENSMUSG00000101152.1+ENSMUSG00000032558.19+ENSMUSG00000090150.10	Gm28305+Nphp3+Acad11	49	0	NA	NA	NA	NA	NA	NA	NA	0	0	0	0	0	0
							ENSMUSG00000101152.1+ENSMUSG00000032558.19+ENSMUSG00000090150.10:050	ENSMUSG00000101152.1+ENSMUSG00000032558.19+ENSMUSG00000090150.10	Gm28305+Nphp3+Acad11	50	0	NA	NA	NA	NA	NA	NA	NA	0	0	0	0	0	0
							ENSMUSG00000101152.1+ENSMUSG00000032558.19+ENSMUSG00000090150.10:051	ENSMUSG00000101152.1+ENSMUSG00000032558.19+ENSMUSG00000090150.10	Gm28305+Nphp3+Acad11	51	0	NA	NA	NA	NA	NA	NA	NA	0	0	0	0	0	0
							ENSMUSG00000101152.1+ENSMUSG00000032558.19+ENSMUSG00000090150.10:052	ENSMUSG00000101152.1+ENSMUSG00000032558.19+ENSMUSG00000090150.10	Gm28305+Nphp3+Acad11	52	0	NA	NA	NA	NA	NA	NA	NA	0	0	0	0	0	0
							ENSMUSG00000101152.1+ENSMUSG00000032558.19+ENSMUSG00000090150.10:053	ENSMUSG00000101152.1+ENSMUSG00000032558.19+ENSMUSG00000090150.10	Gm28305+Nphp3+Acad11	53	0	NA	NA	NA	NA	NA	NA	NA	0	0	0	0	0	0
							ENSMUSG00000101152.1+ENSMUSG00000032558.19+ENSMUSG00000090150.10:054	ENSMUSG00000101152.1+ENSMUSG00000032558.19+ENSMUSG00000090150.10	Gm28305+Nphp3+Acad11	54	0	NA	NA	NA	NA	NA	NA	NA	0	0	0	0	0	0
							ENSMUSG00000101152.1+ENSMUSG00000032558.19+ENSMUSG00000090150.10:055	ENSMUSG00000101152.1+ENSMUSG00000032558.19+ENSMUSG00000090150.10	Gm28305+Nphp3+Acad11	55	0	NA	NA	NA	NA	NA	NA	NA	0	0	0	0	0	0
							ENSMUSG00000101152.1+ENSMUSG00000032558.19+ENSMUSG00000090150.10:056	ENSMUSG00000101152.1+ENSMUSG00000032558.19+ENSMUSG00000090150.10	Gm28305+Nphp3+Acad11	56	0	NA	NA	NA	NA	NA	NA	NA	0	0	0	0	0	0
							ENSMUSG00000101152.1+ENSMUSG00000032558.19+ENSMUSG00000090150.10:057	ENSMUSG00000101152.1+ENSMUSG00000032558.19+ENSMUSG00000090150.10	Gm28305+Nphp3+Acad11	57	0	NA	NA	NA	NA	NA	NA	NA	0	0	0	0	0	0
							ENSMUSG00000101152.1+ENSMUSG00000032558.19+ENSMUSG00000090150.10:058	ENSMUSG00000101152.1+ENSMUSG00000032558.19+ENSMUSG00000090150.10	Gm28305+Nphp3+Acad11	58	0	NA	NA	NA	NA	NA	NA	NA	0	0	0	0	0	0
							ENSMUSG00000101152.1+ENSMUSG00000032558.19+ENSMUSG00000090150.10:059	ENSMUSG00000101152.1+ENSMUSG00000032558.19+ENSMUSG00000090150.10	Gm28305+Nphp3+Acad11	59	0	NA	NA	NA	NA	NA	NA	NA	0	0	0	0	0	0
							ENSMUSG00000101152.1+ENSMUSG00000032558.19+ENSMUSG00000090150.10:060	ENSMUSG00000101152.1+ENSMUSG00000032558.19+ENSMUSG00000090150.10	Gm28305+Nphp3+Acad11	60	0	NA	NA	NA	NA	NA	NA	NA	0	0	0	0	0	0
							ENSMUSG00000101152.1+ENSMUSG00000032558.19+ENSMUSG00000090150.10:061	ENSMUSG00000101152.1+ENSMUSG00000032558.19+ENSMUSG00000090150.10	Gm28305+Nphp3+Acad11	61	0	NA	NA	NA	NA	NA	NA	NA	0	0	0	0	0	0
							ENSMUSG00000101152.1+ENSMUSG00000032558.19+ENSMUSG00000090150.10:062	ENSMUSG00000101152.1+ENSMUSG00000032558.19+ENSMUSG00000090150.10	Gm28305+Nphp3+Acad11	62	0	NA	NA	NA	NA	NA	NA	NA	0	0	0	0	0	0
							ENSMUSG00000101152.1+ENSMUSG00000032558.19+ENSMUSG00000090150.10:063	ENSMUSG00000101152.1+ENSMUSG00000032558.19+ENSMUSG00000090150.10	Gm28305+Nphp3+Acad11	63	0	NA	NA	NA	NA	NA	NA	NA	0	0	0	0	0	0
							ENSMUSG00000101152.1+ENSMUSG00000032558.19+ENSMUSG00000090150.10:064	ENSMUSG00000101152.1+ENSMUSG00000032558.19+ENSMUSG00000090150.10	Gm28305+Nphp3+Acad11	64	0	NA	NA	NA	NA	NA	NA	NA	0	0	0	0	0	0
							ENSMUSG00000101152.1+ENSMUSG00000032558.19+ENSMUSG00000090150.10:065	ENSMUSG00000101152.1+ENSMUSG00000032558.19+ENSMUSG00000090150.10	Gm28305+Nphp3+Acad11	65	0	NA	NA	NA	NA	NA	NA	NA	0	0	0	0	0	0
							ENSMUSG00000101152.1+ENSMUSG00000032558.19+ENSMUSG00000090150.10:066	ENSMUSG00000101152.1+ENSMUSG00000032558.19+ENSMUSG00000090150.10	Gm28305+Nphp3+Acad11	66	0	NA	NA	NA	NA	NA	NA	NA	0	0	0	0	0	0
							ENSMUSG00000101152.1+ENSMUSG00000032558.19+ENSMUSG00000090150.10:067	ENSMUSG00000101152.1+ENSMUSG00000032558.19+ENSMUSG00000090150.10	Gm28305+Nphp3+Acad11	67	0	NA	NA	NA	NA	NA	NA	NA	0	0	0	0	0	0
							ENSMUSG00000101152.1+ENSMUSG00000032558.19+ENSMUSG00000090150.10:068	ENSMUSG00000101152.1+ENSMUSG00000032558.19+ENSMUSG00000090150.10	Gm28305+Nphp3+Acad11	68	0	NA	NA	NA	NA	NA	NA	NA	0	0	0	0	0	0
							ENSMUSG00000101152.1+ENSMUSG00000032558.19+ENSMUSG00000090150.10:069	ENSMUSG00000101152.1+ENSMUSG00000032558.19+ENSMUSG00000090150.10	Gm28305+Nphp3+Acad11	69	0	NA	NA	NA	NA	NA	NA	NA	0	0	0	0	0	0
							ENSMUSG00000101152.1+ENSMUSG00000032558.19+ENSMUSG00000090150.10:070	ENSMUSG00000101152.1+ENSMUSG00000032558.19+ENSMUSG00000090150.10	Gm28305+Nphp3+Acad11	70	0	NA	NA	NA	NA	NA	NA	NA	0	0	0	0	0	0
							ENSMUSG00000101152.1+ENSMUSG00000032558.19+ENSMUSG00000090150.10:071	ENSMUSG00000101152.1+ENSMUSG00000032558.19+ENSMUSG00000090150.10	Gm28305+Nphp3+Acad11	71	0	NA	NA	NA	NA	NA	NA	NA	0	0	0	0	0	0
							ENSMUSG00000101152.1+ENSMUSG00000032558.19+ENSMUSG00000090150.10:073	ENSMUSG00000101152.1+ENSMUSG00000032558.19+ENSMUSG00000090150.10	Gm28305+Nphp3+Acad11	73	0	NA	NA	NA	NA	NA	NA	NA	0	0	0	0	0	0
							ENSMUSG00000101152.1+ENSMUSG00000032558.19+ENSMUSG00000090150.10:075	ENSMUSG00000101152.1+ENSMUSG00000032558.19+ENSMUSG00000090150.10	Gm28305+Nphp3+Acad11	75	0	NA	NA	NA	NA	NA	NA	NA	0	0	0	0	0	0
							ENSMUSG00000101152.1+ENSMUSG00000032558.19+ENSMUSG00000090150.10:076	ENSMUSG00000101152.1+ENSMUSG00000032558.19+ENSMUSG00000090150.10	Gm28305+Nphp3+Acad11	76	0	NA	NA	NA	NA	NA	NA	NA	0	0	0	0	0	0
							ENSMUSG00000101152.1+ENSMUSG00000032558.19+ENSMUSG00000090150.10:078	ENSMUSG00000101152.1+ENSMUSG00000032558.19+ENSMUSG00000090150.10	Gm28305+Nphp3+Acad11	78	0	NA	NA	NA	NA	NA	NA	NA	0	0	0	0	0	0
							ENSMUSG00000101643.1:001	ENSMUSG00000101643.1	Gm28307	1	0.257479	NA	NA	NA	NA	NA	NA	NA	0	2	0	0	0	0
							ENSMUSG00000101643.1:002	ENSMUSG00000101643.1	Gm28307	2	0	NA	NA	NA	NA	NA	NA	NA	0	0	0	0	0	0
							ENSMUSG00000101643.1:003	ENSMUSG00000101643.1	Gm28307	3	0	NA	NA	NA	NA	NA	NA	NA	0	0	0	0	0	0
							ENSMUSG00000099521.1+ENSMUSG00000050368.4+ENSMUSG00000042499.13:001	ENSMUSG00000099521.1+ENSMUSG00000050368.4+ENSMUSG00000042499.13	Gm28309+Hoxd10+Hoxd11	1	0	NA	NA	NA	NA	NA	NA	NA	0	0	0	0	0	0
							ENSMUSG00000099521.1+ENSMUSG00000050368.4+ENSMUSG00000042499.13:002	ENSMUSG00000099521.1+ENSMUSG00000050368.4+ENSMUSG00000042499.13	Gm28309+Hoxd10+Hoxd11	2	0	NA	NA	NA	NA	NA	NA	NA	0	0	0	0	0	0
							ENSMUSG00000099521.1+ENSMUSG00000050368.4+ENSMUSG00000042499.13:003	ENSMUSG00000099521.1+ENSMUSG00000050368.4+ENSMUSG00000042499.13	Gm28309+Hoxd10+Hoxd11	3	0	NA	NA	NA	NA	NA	NA	NA	0	0	0	0	0	0
							ENSMUSG00000099521.1+ENSMUSG00000050368.4+ENSMUSG00000042499.13:004	ENSMUSG00000099521.1+ENSMUSG00000050368.4+ENSMUSG00000042499.13	Gm28309+Hoxd10+Hoxd11	4	0	NA	NA	NA	NA	NA	NA	NA	0	0	0	0	0	0
							ENSMUSG00000099521.1+ENSMUSG00000050368.4+ENSMUSG00000042499.13:005	ENSMUSG00000099521.1+ENSMUSG00000050368.4+ENSMUSG00000042499.13	Gm28309+Hoxd10+Hoxd11	5	0	NA	NA	NA	NA	NA	NA	NA	0	0	0	0	0	0
							ENSMUSG00000099521.1+ENSMUSG00000050368.4+ENSMUSG00000042499.13:006	ENSMUSG00000099521.1+ENSMUSG00000050368.4+ENSMUSG00000042499.13	Gm28309+Hoxd10+Hoxd11	6	0	NA	NA	NA	NA	NA	NA	NA	0	0	0	0	0	0
							ENSMUSG00000099521.1+ENSMUSG00000050368.4+ENSMUSG00000042499.13:007	ENSMUSG00000099521.1+ENSMUSG00000050368.4+ENSMUSG00000042499.13	Gm28309+Hoxd10+Hoxd11	7	0	NA	NA	NA	NA	NA	NA	NA	0	0	0	0	0	0
							ENSMUSG00000099521.1+ENSMUSG00000050368.4+ENSMUSG00000042499.13:008	ENSMUSG00000099521.1+ENSMUSG00000050368.4+ENSMUSG00000042499.13	Gm28309+Hoxd10+Hoxd11	8	0	NA	NA	NA	NA	NA	NA	NA	0	0	0	0	0	0
							ENSMUSG00000099521.1+ENSMUSG00000050368.4+ENSMUSG00000042499.13:009	ENSMUSG00000099521.1+ENSMUSG00000050368.4+ENSMUSG00000042499.13	Gm28309+Hoxd10+Hoxd11	9	0	NA	NA	NA	NA	NA	NA	NA	0	0	0	0	0	0
							ENSMUSG00000101207.1:001	ENSMUSG00000101207.1	Gm28310	1	0	NA	NA	NA	NA	NA	NA	NA	0	0	0	0	0	0
							ENSMUSG00000101207.1:002	ENSMUSG00000101207.1	Gm28310	2	0	NA	NA	NA	NA	NA	NA	NA	0	0	0	0	0	0
							ENSMUSG00000101207.1:003	ENSMUSG00000101207.1	Gm28310	3	0	NA	NA	NA	NA	NA	NA	NA	0	0	0	0	0	0
							ENSMUSG00000101207.1:004	ENSMUSG00000101207.1	Gm28310	4	0	NA	NA	NA	NA	NA	NA	NA	0	0	0	0	0	0
							ENSMUSG00000101207.1:005	ENSMUSG00000101207.1	Gm28310	5	0	NA	NA	NA	NA	NA	NA	NA	0	0	0	0	0	0
							ENSMUSG00000101207.1:006	ENSMUSG00000101207.1	Gm28310	6	0	NA	NA	NA	NA	NA	NA	NA	0	0	0	0	0	0
							ENSMUSG00000101207.1:007	ENSMUSG00000101207.1	Gm28310	7	0	NA	NA	NA	NA	NA	NA	NA	0	0	0	0	0	0
							ENSMUSG00000099408.1:001	ENSMUSG00000099408.1	Gm28311	1	0	NA	NA	NA	NA	NA	NA	NA	0	0	0	0	0	0
							ENSMUSG00000099408.1:002	ENSMUSG00000099408.1	Gm28311	2	0	NA	NA	NA	NA	NA	NA	NA	0	0	0	0	0	0
							ENSMUSG00000099408.1:003	ENSMUSG00000099408.1	Gm28311	3	0	NA	NA	NA	NA	NA	NA	NA	0	0	0	0	0	0
							ENSMUSG00000099408.1:004	ENSMUSG00000099408.1	Gm28311	4	0	NA	NA	NA	NA	NA	NA	NA	0	0	0	0	0	0
							ENSMUSG00000099408.1:005	ENSMUSG00000099408.1	Gm28311	5	0	NA	NA	NA	NA	NA	NA	NA	0	0	0	0	0	0
							ENSMUSG00000099408.1:006	ENSMUSG00000099408.1	Gm28311	6	0	NA	NA	NA	NA	NA	NA	NA	0	0	0	0	0	0
							ENSMUSG00000099408.1:007	ENSMUSG00000099408.1	Gm28311	7	0	NA	NA	NA	NA	NA	NA	NA	0	0	0	0	0	0
							ENSMUSG00000101811.1:001	ENSMUSG00000101811.1	Gm28312	1	0	NA	NA	NA	NA	NA	NA	NA	0	0	0	0	0	0
							ENSMUSG00000101811.1:002	ENSMUSG00000101811.1	Gm28312	2	0	NA	NA	NA	NA	NA	NA	NA	0	0	0	0	0	0
							ENSMUSG00000099613.1:001	ENSMUSG00000099613.1	Gm28313	1	0	NA	NA	NA	NA	NA	NA	NA	0	0	0	0	0	0
							ENSMUSG00000099613.1:002	ENSMUSG00000099613.1	Gm28313	2	0	NA	NA	NA	NA	NA	NA	NA	0	0	0	0	0	0
							ENSMUSG00000101557.1:001	ENSMUSG00000101557.1	Gm28314	1	0	NA	NA	NA	NA	NA	NA	NA	0	0	0	0	0	0
							ENSMUSG00000101222.1:001	ENSMUSG00000101222.1	Gm28315	1	0	NA	NA	NA	NA	NA	NA	NA	0	0	0	0	0	0
							ENSMUSG00000101222.1:002	ENSMUSG00000101222.1	Gm28315	2	0	NA	NA	NA	NA	NA	NA	NA	0	0	0	0	0	0
							ENSMUSG00000100787.6:001	ENSMUSG00000100787.6	Gm28316	1	0	NA	NA	NA	NA	NA	NA	NA	0	0	0	0	0	0
							ENSMUSG00000100787.6:002	ENSMUSG00000100787.6	Gm28316	2	0	NA	NA	NA	NA	NA	NA	NA	0	0	0	0	0	0
							ENSMUSG00000100787.6:003	ENSMUSG00000100787.6	Gm28316	3	0	NA	NA	NA	NA	NA	NA	NA	0	0	0	0	0	0
							ENSMUSG00000100787.6:004	ENSMUSG00000100787.6	Gm28316	4	0	NA	NA	NA	NA	NA	NA	NA	0	0	0	0	0	0
							ENSMUSG00000100787.6:005	ENSMUSG00000100787.6	Gm28316	5	0	NA	NA	NA	NA	NA	NA	NA	0	0	0	0	0	0
							ENSMUSG00000100787.6:006	ENSMUSG00000100787.6	Gm28316	6	0	NA	NA	NA	NA	NA	NA	NA	0	0	0	0	0	0
							ENSMUSG00000100787.6:007	ENSMUSG00000100787.6	Gm28316	7	0	NA	NA	NA	NA	NA	NA	NA	0	0	0	0	0	0
							ENSMUSG00000099985.1:001	ENSMUSG00000099985.1	Gm28317	1	0	NA	NA	NA	NA	NA	NA	NA	0	0	0	0	0	0
							ENSMUSG00000099985.1:002	ENSMUSG00000099985.1	Gm28317	2	0	NA	NA	NA	NA	NA	NA	NA	0	0	0	0	0	0
							ENSMUSG00000099916.6:001	ENSMUSG00000099916.6	Gm28318	1	0	NA	NA	NA	NA	NA	NA	NA	0	0	0	0	0	0
							ENSMUSG00000099916.6:002	ENSMUSG00000099916.6	Gm28318	2	0	NA	NA	NA	NA	NA	NA	NA	0	0	0	0	0	0
							ENSMUSG00000099916.6:003	ENSMUSG00000099916.6	Gm28318	3	0	NA	NA	NA	NA	NA	NA	NA	0	0	0	0	0	0
							ENSMUSG00000099916.6:004	ENSMUSG00000099916.6	Gm28318	4	0	NA	NA	NA	NA	NA	NA	NA	0	0	0	0	0	0
							ENSMUSG00000099916.6:005	ENSMUSG00000099916.6	Gm28318	5	0	NA	NA	NA	NA	NA	NA	NA	0	0	0	0	0	0
							ENSMUSG00000099916.6:006	ENSMUSG00000099916.6	Gm28318	6	0	NA	NA	NA	NA	NA	NA	NA	0	0	0	0	0	0
							ENSMUSG00000099916.6:007	ENSMUSG00000099916.6	Gm28318	7	0	NA	NA	NA	NA	NA	NA	NA	0	0	0	0	0	0
							ENSMUSG00000101242.1:001	ENSMUSG00000101242.1	Gm28319	1	0	NA	NA	NA	NA	NA	NA	NA	0	0	0	0	0	0
							ENSMUSG00000101242.1:002	ENSMUSG00000101242.1	Gm28319	2	0	NA	NA	NA	NA	NA	NA	NA	0	0	0	0	0	0
							ENSMUSG00000091110.1:001	ENSMUSG00000091110.1	Gm2832	1	0	NA	NA	NA	NA	NA	NA	NA	0	0	0	0	0	0
							ENSMUSG00000091110.1:002	ENSMUSG00000091110.1	Gm2832	2	0	NA	NA	NA	NA	NA	NA	NA	0	0	0	0	0	0
							ENSMUSG00000091110.1:003	ENSMUSG00000091110.1	Gm2832	3	0	NA	NA	NA	NA	NA	NA	NA	0	0	0	0	0	0
							ENSMUSG00000091110.1:004	ENSMUSG00000091110.1	Gm2832	4	0	NA	NA	NA	NA	NA	NA	NA	0	0	0	0	0	0
							ENSMUSG00000091110.1:005	ENSMUSG00000091110.1	Gm2832	5	0	NA	NA	NA	NA	NA	NA	NA	0	0	0	0	0	0
							ENSMUSG00000099924.1:001	ENSMUSG00000099924.1	Gm28320	1	0	NA	NA	NA	NA	NA	NA	NA	0	0	0	0	0	0
							ENSMUSG00000100816.1:001	ENSMUSG00000100816.1	Gm28321	1	0	NA	NA	NA	NA	NA	NA	NA	0	0	0	0	0	0
							ENSMUSG00000100671.1:001	ENSMUSG00000100671.1	Gm28322	1	0	NA	NA	NA	NA	NA	NA	NA	0	0	0	0	0	0
							ENSMUSG00000100313.1:001	ENSMUSG00000100313.1	Gm28323	1	0	NA	NA	NA	NA	NA	NA	NA	0	0	0	0	0	0
							ENSMUSG00000101886.1:001	ENSMUSG00000101886.1	Gm28324	1	0	NA	NA	NA	NA	NA	NA	NA	0	0	0	0	0	0
							ENSMUSG00000101744.6:001	ENSMUSG00000101744.6	Gm28325	1	0	NA	NA	NA	NA	NA	NA	NA	0	0	0	0	0	0
							ENSMUSG00000101744.6:002	ENSMUSG00000101744.6	Gm28325	2	0	NA	NA	NA	NA	NA	NA	NA	0	0	0	0	0	0
							ENSMUSG00000101744.6:003	ENSMUSG00000101744.6	Gm28325	3	0	NA	NA	NA	NA	NA	NA	NA	0	0	0	0	0	0
							ENSMUSG00000101744.6:004	ENSMUSG00000101744.6	Gm28325	4	0	NA	NA	NA	NA	NA	NA	NA	0	0	0	0	0	0
							ENSMUSG00000101100.6:001	ENSMUSG00000101100.6	Gm28326	1	0	NA	NA	NA	NA	NA	NA	NA	0	0	0	0	0	0
							ENSMUSG00000101100.6:002	ENSMUSG00000101100.6	Gm28326	2	0	NA	NA	NA	NA	NA	NA	NA	0	0	0	0	0	0
							ENSMUSG00000101100.6:003	ENSMUSG00000101100.6	Gm28326	3	0	NA	NA	NA	NA	NA	NA	NA	0	0	0	0	0	0
							ENSMUSG00000101100.6:004	ENSMUSG00000101100.6	Gm28326	4	0	NA	NA	NA	NA	NA	NA	NA	0	0	0	0	0	0
							ENSMUSG00000099523.1:001	ENSMUSG00000099523.1	Gm28327	1	0	NA	NA	NA	NA	NA	NA	NA	0	0	0	0	0	0
							ENSMUSG00000101732.1:001	ENSMUSG00000101732.1	Gm28328	1	0	NA	NA	NA	NA	NA	NA	NA	0	0	0	0	0	0
							ENSMUSG00000101056.1:001	ENSMUSG00000101056.1	Gm28329	1	0	NA	NA	NA	NA	NA	NA	NA	0	0	0	0	0	0
							ENSMUSG00000099939.1:001	ENSMUSG00000099939.1	Gm28330	1	0	NA	NA	NA	NA	NA	NA	NA	0	0	0	0	0	0
							ENSMUSG00000099939.1:002	ENSMUSG00000099939.1	Gm28330	2	0	NA	NA	NA	NA	NA	NA	NA	0	0	0	0	0	0
							ENSMUSG00000100491.1:001	ENSMUSG00000100491.1	Gm28331	1	0	NA	NA	NA	NA	NA	NA	NA	0	0	0	0	0	0
							ENSMUSG00000100491.1:002	ENSMUSG00000100491.1	Gm28331	2	0	NA	NA	NA	NA	NA	NA	NA	0	0	0	0	0	0
							ENSMUSG00000100491.1:003	ENSMUSG00000100491.1	Gm28331	3	0	NA	NA	NA	NA	NA	NA	NA	0	0	0	0	0	0
							ENSMUSG00000100491.1:004	ENSMUSG00000100491.1	Gm28331	4	0	NA	NA	NA	NA	NA	NA	NA	0	0	0	0	0	0
							ENSMUSG00000099822.6:001	ENSMUSG00000099822.6	Gm28332	1	0	NA	NA	NA	NA	NA	NA	NA	0	0	0	0	0	0
							ENSMUSG00000099822.6:002	ENSMUSG00000099822.6	Gm28332	2	0	NA	NA	NA	NA	NA	NA	NA	0	0	0	0	0	0
							ENSMUSG00000099822.6:003	ENSMUSG00000099822.6	Gm28332	3	0	NA	NA	NA	NA	NA	NA	NA	0	0	0	0	0	0
							ENSMUSG00000099822.6:004	ENSMUSG00000099822.6	Gm28332	4	0	NA	NA	NA	NA	NA	NA	NA	0	0	0	0	0	0
							ENSMUSG00000099822.6:005	ENSMUSG00000099822.6	Gm28332	5	0	NA	NA	NA	NA	NA	NA	NA	0	0	0	0	0	0
							ENSMUSG00000099822.6:006	ENSMUSG00000099822.6	Gm28332	6	0	NA	NA	NA	NA	NA	NA	NA	0	0	0	0	0	0
							ENSMUSG00000099822.6:007	ENSMUSG00000099822.6	Gm28332	7	0	NA	NA	NA	NA	NA	NA	NA	0	0	0	0	0	0
							ENSMUSG00000101781.1:001	ENSMUSG00000101781.1	Gm28333	1	0	NA	NA	NA	NA	NA	NA	NA	0	0	0	0	0	0
							ENSMUSG00000101781.1:002	ENSMUSG00000101781.1	Gm28333	2	0	NA	NA	NA	NA	NA	NA	NA	0	0	0	0	0	0
							ENSMUSG00000101271.1:001	ENSMUSG00000101271.1	Gm28334	1	0	NA	NA	NA	NA	NA	NA	NA	0	0	0	0	0	0
							ENSMUSG00000099504.1:001	ENSMUSG00000099504.1	Gm28335	1	0	NA	NA	NA	NA	NA	NA	NA	0	0	0	0	0	0
							ENSMUSG00000101377.1:001	ENSMUSG00000101377.1	Gm28336	1	0	NA	NA	NA	NA	NA	NA	NA	0	0	0	0	0	0
							ENSMUSG00000101377.1:002	ENSMUSG00000101377.1	Gm28336	2	0	NA	NA	NA	NA	NA	NA	NA	0	0	0	0	0	0
							ENSMUSG00000101709.1:001	ENSMUSG00000101709.1	Gm28337	1	0	NA	NA	NA	NA	NA	NA	NA	0	0	0	0	0	0
							ENSMUSG00000101709.1:002	ENSMUSG00000101709.1	Gm28337	2	0	NA	NA	NA	NA	NA	NA	NA	0	0	0	0	0	0
							ENSMUSG00000101709.1:003	ENSMUSG00000101709.1	Gm28337	3	0	NA	NA	NA	NA	NA	NA	NA	0	0	0	0	0	0
							ENSMUSG00000101709.1:004	ENSMUSG00000101709.1	Gm28337	4	0	NA	NA	NA	NA	NA	NA	NA	0	0	0	0	0	0
							ENSMUSG00000101709.1:005	ENSMUSG00000101709.1	Gm28337	5	0	NA	NA	NA	NA	NA	NA	NA	0	0	0	0	0	0
							ENSMUSG00000101709.1:006	ENSMUSG00000101709.1	Gm28337	6	0	NA	NA	NA	NA	NA	NA	NA	0	0	0	0	0	0
							ENSMUSG00000101709.1:007	ENSMUSG00000101709.1	Gm28337	7	0	NA	NA	NA	NA	NA	NA	NA	0	0	0	0	0	0
							ENSMUSG00000101709.1:008	ENSMUSG00000101709.1	Gm28337	8	0	NA	NA	NA	NA	NA	NA	NA	0	0	0	0	0	0
							ENSMUSG00000101709.1:009	ENSMUSG00000101709.1	Gm28337	9	0	NA	NA	NA	NA	NA	NA	NA	0	0	0	0	0	0
							ENSMUSG00000099814.6:001	ENSMUSG00000099814.6	Gm28338	1	0	NA	NA	NA	NA	NA	NA	NA	0	0	0	0	0	0
							ENSMUSG00000099814.6:002	ENSMUSG00000099814.6	Gm28338	2	0	NA	NA	NA	NA	NA	NA	NA	0	0	0	0	0	0
							ENSMUSG00000099814.6:003	ENSMUSG00000099814.6	Gm28338	3	0	NA	NA	NA	NA	NA	NA	NA	0	0	0	0	0	0
							ENSMUSG00000099814.6:004	ENSMUSG00000099814.6	Gm28338	4	0	NA	NA	NA	NA	NA	NA	NA	0	0	0	0	0	0
							ENSMUSG00000099814.6:005	ENSMUSG00000099814.6	Gm28338	5	0	NA	NA	NA	NA	NA	NA	NA	0	0	0	0	0	0
							ENSMUSG00000099814.6:006	ENSMUSG00000099814.6	Gm28338	6	0	NA	NA	NA	NA	NA	NA	NA	0	0	0	0	0	0
							ENSMUSG00000099814.6:007	ENSMUSG00000099814.6	Gm28338	7	0	NA	NA	NA	NA	NA	NA	NA	0	0	0	0	0	0
							ENSMUSG00000100064.1:001	ENSMUSG00000100064.1	Gm28339	1	0	NA	NA	NA	NA	NA	NA	NA	0	0	0	0	0	0
							ENSMUSG00000100538.1:001	ENSMUSG00000100538.1	Gm28340	1	0	NA	NA	NA	NA	NA	NA	NA	0	0	0	0	0	0
							ENSMUSG00000100538.1:002	ENSMUSG00000100538.1	Gm28340	2	0	NA	NA	NA	NA	NA	NA	NA	0	0	0	0	0	0
							ENSMUSG00000101117.1:001	ENSMUSG00000101117.1	Gm28341	1	0	NA	NA	NA	NA	NA	NA	NA	0	0	0	0	0	0
							ENSMUSG00000101288.1:001	ENSMUSG00000101288.1	Gm28342	1	0	NA	NA	NA	NA	NA	NA	NA	0	0	0	0	0	0
							ENSMUSG00000101288.1:002	ENSMUSG00000101288.1	Gm28342	2	0	NA	NA	NA	NA	NA	NA	NA	0	0	0	0	0	0
							ENSMUSG00000101288.1:003	ENSMUSG00000101288.1	Gm28342	3	0	NA	NA	NA	NA	NA	NA	NA	0	0	0	0	0	0
							ENSMUSG00000101644.1:001	ENSMUSG00000101644.1	Gm28343	1	0	NA	NA	NA	NA	NA	NA	NA	0	0	0	0	0	0
							ENSMUSG00000099433.1:001	ENSMUSG00000099433.1	Gm28344	1	0	NA	NA	NA	NA	NA	NA	NA	0	0	0	0	0	0
							ENSMUSG00000100288.1:001	ENSMUSG00000100288.1	Gm28345	1	0	NA	NA	NA	NA	NA	NA	NA	0	0	0	0	0	0
							ENSMUSG00000100288.1:002	ENSMUSG00000100288.1	Gm28345	2	0	NA	NA	NA	NA	NA	NA	NA	0	0	0	0	0	0
							ENSMUSG00000101989.1:001	ENSMUSG00000101989.1	Gm28346	1	0	NA	NA	NA	NA	NA	NA	NA	0	0	0	0	0	0
							ENSMUSG00000101989.1:002	ENSMUSG00000101989.1	Gm28346	2	0	NA	NA	NA	NA	NA	NA	NA	0	0	0	0	0	0
							ENSMUSG00000101264.1:001	ENSMUSG00000101264.1	Gm28347	1	0	NA	NA	NA	NA	NA	NA	NA	0	0	0	0	0	0
							ENSMUSG00000101264.1:002	ENSMUSG00000101264.1	Gm28347	2	0	NA	NA	NA	NA	NA	NA	NA	0	0	0	0	0	0
							ENSMUSG00000101264.1:003	ENSMUSG00000101264.1	Gm28347	3	0	NA	NA	NA	NA	NA	NA	NA	0	0	0	0	0	0
							ENSMUSG00000099642.1:001	ENSMUSG00000099642.1	Gm28348	1	0	NA	NA	NA	NA	NA	NA	NA	0	0	0	0	0	0
							ENSMUSG00000099642.1:002	ENSMUSG00000099642.1	Gm28348	2	0	NA	NA	NA	NA	NA	NA	NA	0	0	0	0	0	0
							ENSMUSG00000099477.1:001	ENSMUSG00000099477.1	Gm28349	1	0	NA	NA	NA	NA	NA	NA	NA	0	0	0	0	0	0
							ENSMUSG00000100772.1:001	ENSMUSG00000100772.1	Gm28350	1	0	NA	NA	NA	NA	NA	NA	NA	0	0	0	0	0	0
							ENSMUSG00000099678.1:001	ENSMUSG00000099678.1	Gm28351	1	0	NA	NA	NA	NA	NA	NA	NA	0	0	0	0	0	0
							ENSMUSG00000099678.1:002	ENSMUSG00000099678.1	Gm28351	2	0	NA	NA	NA	NA	NA	NA	NA	0	0	0	0	0	0
							ENSMUSG00000099442.1:001	ENSMUSG00000099442.1	Gm28352	1	0	NA	NA	NA	NA	NA	NA	NA	0	0	0	0	0	0
							ENSMUSG00000099442.1:002	ENSMUSG00000099442.1	Gm28352	2	0	NA	NA	NA	NA	NA	NA	NA	0	0	0	0	0	0
							ENSMUSG00000100052.1:001	ENSMUSG00000100052.1	Gm28353	1	0	NA	NA	NA	NA	NA	NA	NA	0	0	0	0	0	0
							ENSMUSG00000102056.1:001	ENSMUSG00000102056.1	Gm28354	1	0	NA	NA	NA	NA	NA	NA	NA	0	0	0	0	0	0
							ENSMUSG00000101723.1:001	ENSMUSG00000101723.1	Gm28355	1	0	NA	NA	NA	NA	NA	NA	NA	0	0	0	0	0	0
							ENSMUSG00000101723.1:002	ENSMUSG00000101723.1	Gm28355	2	0	NA	NA	NA	NA	NA	NA	NA	0	0	0	0	0	0
							ENSMUSG00000099684.6:001	ENSMUSG00000099684.6	Gm28356	1	0	NA	NA	NA	NA	NA	NA	NA	0	0	0	0	0	0
							ENSMUSG00000099684.6:002	ENSMUSG00000099684.6	Gm28356	2	0	NA	NA	NA	NA	NA	NA	NA	0	0	0	0	0	0
							ENSMUSG00000099684.6:003	ENSMUSG00000099684.6	Gm28356	3	0	NA	NA	NA	NA	NA	NA	NA	0	0	0	0	0	0
							ENSMUSG00000099684.6:004	ENSMUSG00000099684.6	Gm28356	4	0	NA	NA	NA	NA	NA	NA	NA	0	0	0	0	0	0
							ENSMUSG00000099684.6:005	ENSMUSG00000099684.6	Gm28356	5	0	NA	NA	NA	NA	NA	NA	NA	0	0	0	0	0	0
							ENSMUSG00000099684.6:006	ENSMUSG00000099684.6	Gm28356	6	0	NA	NA	NA	NA	NA	NA	NA	0	0	0	0	0	0
							ENSMUSG00000099684.6:007	ENSMUSG00000099684.6	Gm28356	7	0	NA	NA	NA	NA	NA	NA	NA	0	0	0	0	0	0
							ENSMUSG00000099684.6:008	ENSMUSG00000099684.6	Gm28356	8	0	NA	NA	NA	NA	NA	NA	NA	0	0	0	0	0	0
							ENSMUSG00000099684.6:009	ENSMUSG00000099684.6	Gm28356	9	0	NA	NA	NA	NA	NA	NA	NA	0	0	0	0	0	0
							ENSMUSG00000099684.6:010	ENSMUSG00000099684.6	Gm28356	10	0	NA	NA	NA	NA	NA	NA	NA	0	0	0	0	0	0
							ENSMUSG00000099684.6:011	ENSMUSG00000099684.6	Gm28356	11	0	NA	NA	NA	NA	NA	NA	NA	0	0	0	0	0	0
							ENSMUSG00000099684.6:012	ENSMUSG00000099684.6	Gm28356	12	0	NA	NA	NA	NA	NA	NA	NA	0	0	0	0	0	0
							ENSMUSG00000099684.6:013	ENSMUSG00000099684.6	Gm28356	13	0	NA	NA	NA	NA	NA	NA	NA	0	0	0	0	0	0
							ENSMUSG00000100984.1:001	ENSMUSG00000100984.1	Gm28357	1	0	NA	NA	NA	NA	NA	NA	NA	0	0	0	0	0	0
							ENSMUSG00000100984.1:002	ENSMUSG00000100984.1	Gm28357	2	0	NA	NA	NA	NA	NA	NA	NA	0	0	0	0	0	0
							ENSMUSG00000100984.1:003	ENSMUSG00000100984.1	Gm28357	3	0	NA	NA	NA	NA	NA	NA	NA	0	0	0	0	0	0
							ENSMUSG00000100984.1:004	ENSMUSG00000100984.1	Gm28357	4	0	NA	NA	NA	NA	NA	NA	NA	0	0	0	0	0	0
							ENSMUSG00000100527.1:001	ENSMUSG00000100527.1	Gm28359	1	0	NA	NA	NA	NA	NA	NA	NA	0	0	0	0	0	0
							ENSMUSG00000100527.1:002	ENSMUSG00000100527.1	Gm28359	2	0	NA	NA	NA	NA	NA	NA	NA	0	0	0	0	0	0
							ENSMUSG00000100305.1:001	ENSMUSG00000100305.1	Gm28360	1	0	NA	NA	NA	NA	NA	NA	NA	0	0	0	0	0	0
							ENSMUSG00000100305.1:002	ENSMUSG00000100305.1	Gm28360	2	0	NA	NA	NA	NA	NA	NA	NA	0	0	0	0	0	0
							ENSMUSG00000100305.1:003	ENSMUSG00000100305.1	Gm28360	3	0	NA	NA	NA	NA	NA	NA	NA	0	0	0	0	0	0
							ENSMUSG00000100305.1:004	ENSMUSG00000100305.1	Gm28360	4	0	NA	NA	NA	NA	NA	NA	NA	0	0	0	0	0	0
							ENSMUSG00000101573.1:001	ENSMUSG00000101573.1	Gm28361	1	0	NA	NA	NA	NA	NA	NA	NA	0	0	0	0	0	0
							ENSMUSG00000099615.1:001	ENSMUSG00000099615.1	Gm28362	1	0	NA	NA	NA	NA	NA	NA	NA	0	0	0	0	0	0
							ENSMUSG00000099615.1:002	ENSMUSG00000099615.1	Gm28362	2	0	NA	NA	NA	NA	NA	NA	NA	0	0	0	0	0	0
							ENSMUSG00000099615.1:003	ENSMUSG00000099615.1	Gm28362	3	0	NA	NA	NA	NA	NA	NA	NA	0	0	0	0	0	0
							ENSMUSG00000100265.1:001	ENSMUSG00000100265.1	Gm28363	1	0	NA	NA	NA	NA	NA	NA	NA	0	0	0	0	0	0
							ENSMUSG00000100265.1:002	ENSMUSG00000100265.1	Gm28363	2	0	NA	NA	NA	NA	NA	NA	NA	0	0	0	0	0	0
							ENSMUSG00000100265.1:003	ENSMUSG00000100265.1	Gm28363	3	0	NA	NA	NA	NA	NA	NA	NA	0	0	0	0	0	0
							ENSMUSG00000100265.1:004	ENSMUSG00000100265.1	Gm28363	4	0	NA	NA	NA	NA	NA	NA	NA	0	0	0	0	0	0
							ENSMUSG00000100265.1:005	ENSMUSG00000100265.1	Gm28363	5	0	NA	NA	NA	NA	NA	NA	NA	0	0	0	0	0	0
							ENSMUSG00000101503.1:001	ENSMUSG00000101503.1	Gm28364	1	0	NA	NA	NA	NA	NA	NA	NA	0	0	0	0	0	0
							ENSMUSG00000101503.1:002	ENSMUSG00000101503.1	Gm28364	2	0	NA	NA	NA	NA	NA	NA	NA	0	0	0	0	0	0
							ENSMUSG00000099496.1:001	ENSMUSG00000099496.1	Gm28365	1	0	NA	NA	NA	NA	NA	NA	NA	0	0	0	0	0	0
							ENSMUSG00000099496.1:002	ENSMUSG00000099496.1	Gm28365	2	0	NA	NA	NA	NA	NA	NA	NA	0	0	0	0	0	0
							ENSMUSG00000099496.1:003	ENSMUSG00000099496.1	Gm28365	3	0	NA	NA	NA	NA	NA	NA	NA	0	0	0	0	0	0
							ENSMUSG00000099496.1:004	ENSMUSG00000099496.1	Gm28365	4	0	NA	NA	NA	NA	NA	NA	NA	0	0	0	0	0	0
							ENSMUSG00000099496.1:005	ENSMUSG00000099496.1	Gm28365	5	0	NA	NA	NA	NA	NA	NA	NA	0	0	0	0	0	0
							ENSMUSG00000099496.1:006	ENSMUSG00000099496.1	Gm28365	6	0	NA	NA	NA	NA	NA	NA	NA	0	0	0	0	0	0
							ENSMUSG00000099496.1:007	ENSMUSG00000099496.1	Gm28365	7	0	NA	NA	NA	NA	NA	NA	NA	0	0	0	0	0	0
							ENSMUSG00000100773.1:001	ENSMUSG00000100773.1	Gm28366	1	0	NA	NA	NA	NA	NA	NA	NA	0	0	0	0	0	0
							ENSMUSG00000100243.1:001	ENSMUSG00000100243.1	Gm28367	1	0	NA	NA	NA	NA	NA	NA	NA	0	0	0	0	0	0
							ENSMUSG00000100243.1:002	ENSMUSG00000100243.1	Gm28367	2	0	NA	NA	NA	NA	NA	NA	NA	0	0	0	0	0	0
							ENSMUSG00000100243.1:003	ENSMUSG00000100243.1	Gm28367	3	0	NA	NA	NA	NA	NA	NA	NA	0	0	0	0	0	0
							ENSMUSG00000100243.1:004	ENSMUSG00000100243.1	Gm28367	4	0	NA	NA	NA	NA	NA	NA	NA	0	0	0	0	0	0
							ENSMUSG00000100243.1:005	ENSMUSG00000100243.1	Gm28367	5	0	NA	NA	NA	NA	NA	NA	NA	0	0	0	0	0	0
							ENSMUSG00000100243.1:006	ENSMUSG00000100243.1	Gm28367	6	0	NA	NA	NA	NA	NA	NA	NA	0	0	0	0	0	0
							ENSMUSG00000100243.1:007	ENSMUSG00000100243.1	Gm28367	7	0	NA	NA	NA	NA	NA	NA	NA	0	0	0	0	0	0
							ENSMUSG00000099912.1:001	ENSMUSG00000099912.1	Gm28368	1	0	NA	NA	NA	NA	NA	NA	NA	0	0	0	0	0	0
							ENSMUSG00000100377.1:001	ENSMUSG00000100377.1	Gm28369	1	0	NA	NA	NA	NA	NA	NA	NA	0	0	0	0	0	0
							ENSMUSG00000099478.1:001	ENSMUSG00000099478.1	Gm28370	1	2.45565	NA	NA	NA	NA	NA	NA	NA	0	0	0	0	9	1
							ENSMUSG00000099478.1:002	ENSMUSG00000099478.1	Gm28370	2	0	NA	NA	NA	NA	NA	NA	NA	0	0	0	0	0	0
							ENSMUSG00000101124.1:001	ENSMUSG00000101124.1	Gm28371	1	0	NA	NA	NA	NA	NA	NA	NA	0	0	0	0	0	0
							ENSMUSG00000099401.1:001	ENSMUSG00000099401.1	Gm28375	1	0	NA	NA	NA	NA	NA	NA	NA	0	0	0	0	0	0
							ENSMUSG00000099401.1:002	ENSMUSG00000099401.1	Gm28375	2	0	NA	NA	NA	NA	NA	NA	NA	0	0	0	0	0	0
							ENSMUSG00000099401.1:003	ENSMUSG00000099401.1	Gm28375	3	0	NA	NA	NA	NA	NA	NA	NA	0	0	0	0	0	0
							ENSMUSG00000099401.1:004	ENSMUSG00000099401.1	Gm28375	4	0	NA	NA	NA	NA	NA	NA	NA	0	0	0	0	0	0
							ENSMUSG00000101640.1:001	ENSMUSG00000101640.1	Gm28376	1	0	NA	NA	NA	NA	NA	NA	NA	0	0	0	0	0	0
							ENSMUSG00000101640.1:002	ENSMUSG00000101640.1	Gm28376	2	0	NA	NA	NA	NA	NA	NA	NA	0	0	0	0	0	0
							ENSMUSG00000101640.1:003	ENSMUSG00000101640.1	Gm28376	3	0	NA	NA	NA	NA	NA	NA	NA	0	0	0	0	0	0
							ENSMUSG00000101020.1:001	ENSMUSG00000101020.1	Gm28377	1	0	NA	NA	NA	NA	NA	NA	NA	0	0	0	0	0	0
							ENSMUSG00000100130.1:001	ENSMUSG00000100130.1	Gm28379	1	0	NA	NA	NA	NA	NA	NA	NA	0	0	0	0	0	0
							ENSMUSG00000100130.1:002	ENSMUSG00000100130.1	Gm28379	2	0	NA	NA	NA	NA	NA	NA	NA	0	0	0	0	0	0
							ENSMUSG00000100130.1:003	ENSMUSG00000100130.1	Gm28379	3	0	NA	NA	NA	NA	NA	NA	NA	0	0	0	0	0	0
							ENSMUSG00000100130.1:004	ENSMUSG00000100130.1	Gm28379	4	0	NA	NA	NA	NA	NA	NA	NA	0	0	0	0	0	0
							ENSMUSG00000100130.1:005	ENSMUSG00000100130.1	Gm28379	5	0	NA	NA	NA	NA	NA	NA	NA	0	0	0	0	0	0
							ENSMUSG00000101705.1:001	ENSMUSG00000101705.1	Gm28380	1	0	NA	NA	NA	NA	NA	NA	NA	0	0	0	0	0	0
							ENSMUSG00000101705.1:002	ENSMUSG00000101705.1	Gm28380	2	0	NA	NA	NA	NA	NA	NA	NA	0	0	0	0	0	0
							ENSMUSG00000101705.1:003	ENSMUSG00000101705.1	Gm28380	3	0	NA	NA	NA	NA	NA	NA	NA	0	0	0	0	0	0
							ENSMUSG00000101911.1:001	ENSMUSG00000101911.1	Gm28381	1	0	NA	NA	NA	NA	NA	NA	NA	0	0	0	0	0	0
							ENSMUSG00000100151.1:001	ENSMUSG00000100151.1	Gm28382	1	0	NA	NA	NA	NA	NA	NA	NA	0	0	0	0	0	0
							ENSMUSG00000100151.1:002	ENSMUSG00000100151.1	Gm28382	2	0	NA	NA	NA	NA	NA	NA	NA	0	0	0	0	0	0
							ENSMUSG00000101375.1:001	ENSMUSG00000101375.1	Gm28383	1	0	NA	NA	NA	NA	NA	NA	NA	0	0	0	0	0	0
							ENSMUSG00000101974.1:001	ENSMUSG00000101974.1	Gm28384	1	0	NA	NA	NA	NA	NA	NA	NA	0	0	0	0	0	0
							ENSMUSG00000101506.1:001	ENSMUSG00000101506.1	Gm28385	1	0	NA	NA	NA	NA	NA	NA	NA	0	0	0	0	0	0
							ENSMUSG00000101849.1:001	ENSMUSG00000101849.1	Gm28386	1	0	NA	NA	NA	NA	NA	NA	NA	0	0	0	0	0	0
							ENSMUSG00000102052.1:001	ENSMUSG00000102052.1	Gm28387	1	0	NA	NA	NA	NA	NA	NA	NA	0	0	0	0	0	0
							ENSMUSG00000102052.1:002	ENSMUSG00000102052.1	Gm28387	2	0	NA	NA	NA	NA	NA	NA	NA	0	0	0	0	0	0
							ENSMUSG00000102052.1:003	ENSMUSG00000102052.1	Gm28387	3	0	NA	NA	NA	NA	NA	NA	NA	0	0	0	0	0	0
							ENSMUSG00000102052.1:004	ENSMUSG00000102052.1	Gm28387	4	0	NA	NA	NA	NA	NA	NA	NA	0	0	0	0	0	0
							ENSMUSG00000099882.1:001	ENSMUSG00000099882.1	Gm28388	1	0	NA	NA	NA	NA	NA	NA	NA	0	0	0	0	0	0
							ENSMUSG00000101871.1:001	ENSMUSG00000101871.1	Gm28389	1	0	NA	NA	NA	NA	NA	NA	NA	0	0	0	0	0	0
							ENSMUSG00000101690.1:001	ENSMUSG00000101690.1	Gm28390	1	0	NA	NA	NA	NA	NA	NA	NA	0	0	0	0	0	0
							ENSMUSG00000101842.1:001	ENSMUSG00000101842.1	Gm28391	1	0	NA	NA	NA	NA	NA	NA	NA	0	0	0	0	0	0
							ENSMUSG00000101661.1:001	ENSMUSG00000101661.1	Gm28392	1	0	NA	NA	NA	NA	NA	NA	NA	0	0	0	0	0	0
							ENSMUSG00000101521.1:001	ENSMUSG00000101521.1	Gm28393	1	0	NA	NA	NA	NA	NA	NA	NA	0	0	0	0	0	0
							ENSMUSG00000101521.1:002	ENSMUSG00000101521.1	Gm28393	2	0	NA	NA	NA	NA	NA	NA	NA	0	0	0	0	0	0
							ENSMUSG00000101521.1:003	ENSMUSG00000101521.1	Gm28393	3	0	NA	NA	NA	NA	NA	NA	NA	0	0	0	0	0	0
							ENSMUSG00000101521.1:004	ENSMUSG00000101521.1	Gm28393	4	0	NA	NA	NA	NA	NA	NA	NA	0	0	0	0	0	0
							ENSMUSG00000100961.1:001	ENSMUSG00000100961.1	Gm28394	1	0	NA	NA	NA	NA	NA	NA	NA	0	0	0	0	0	0
							ENSMUSG00000100961.1:002	ENSMUSG00000100961.1	Gm28394	2	0	NA	NA	NA	NA	NA	NA	NA	0	0	0	0	0	0
							ENSMUSG00000100961.1:003	ENSMUSG00000100961.1	Gm28394	3	0	NA	NA	NA	NA	NA	NA	NA	0	0	0	0	0	0
							ENSMUSG00000100961.1:004	ENSMUSG00000100961.1	Gm28394	4	0	NA	NA	NA	NA	NA	NA	NA	0	0	0	0	0	0
							ENSMUSG00000100948.1:001	ENSMUSG00000100948.1	Gm28395	1	0	NA	NA	NA	NA	NA	NA	NA	0	0	0	0	0	0
							ENSMUSG00000100948.1:002	ENSMUSG00000100948.1	Gm28395	2	0	NA	NA	NA	NA	NA	NA	NA	0	0	0	0	0	0
							ENSMUSG00000100806.1:001	ENSMUSG00000100806.1	Gm28396	1	0	NA	NA	NA	NA	NA	NA	NA	0	0	0	0	0	0
							ENSMUSG00000100453.1:001	ENSMUSG00000100453.1	Gm28397	1	0	NA	NA	NA	NA	NA	NA	NA	0	0	0	0	0	0
							ENSMUSG00000100262.1:001	ENSMUSG00000100262.1	Gm28398	1	0	NA	NA	NA	NA	NA	NA	NA	0	0	0	0	0	0
							ENSMUSG00000100262.1:002	ENSMUSG00000100262.1	Gm28398	2	0	NA	NA	NA	NA	NA	NA	NA	0	0	0	0	0	0
							ENSMUSG00000099965.1:001	ENSMUSG00000099965.1	Gm28399	1	0	NA	NA	NA	NA	NA	NA	NA	0	0	0	0	0	0
							ENSMUSG00000090468.3:001	ENSMUSG00000090468.3	Gm2840	1	0.298504	NA	NA	NA	NA	NA	NA	NA	0	0	0	0	0	2
							ENSMUSG00000100858.1:001	ENSMUSG00000100858.1	Gm28400	1	0	NA	NA	NA	NA	NA	NA	NA	0	0	0	0	0	0
							ENSMUSG00000099449.1:001	ENSMUSG00000099449.1	Gm28401	1	0	NA	NA	NA	NA	NA	NA	NA	0	0	0	0	0	0
							ENSMUSG00000099449.1:002	ENSMUSG00000099449.1	Gm28401	2	0	NA	NA	NA	NA	NA	NA	NA	0	0	0	0	0	0
							ENSMUSG00000099449.1:003	ENSMUSG00000099449.1	Gm28401	3	0	NA	NA	NA	NA	NA	NA	NA	0	0	0	0	0	0
							ENSMUSG00000099449.1:004	ENSMUSG00000099449.1	Gm28401	4	0	NA	NA	NA	NA	NA	NA	NA	0	0	0	0	0	0
							ENSMUSG00000099449.1:005	ENSMUSG00000099449.1	Gm28401	5	0	NA	NA	NA	NA	NA	NA	NA	0	0	0	0	0	0
							ENSMUSG00000099449.1:006	ENSMUSG00000099449.1	Gm28401	6	0	NA	NA	NA	NA	NA	NA	NA	0	0	0	0	0	0
							ENSMUSG00000101651.1:001	ENSMUSG00000101651.1	Gm28402	1	0	NA	NA	NA	NA	NA	NA	NA	0	0	0	0	0	0
							ENSMUSG00000101651.1:002	ENSMUSG00000101651.1	Gm28402	2	0	NA	NA	NA	NA	NA	NA	NA	0	0	0	0	0	0
							ENSMUSG00000100672.1:001	ENSMUSG00000100672.1	Gm28404	1	0	NA	NA	NA	NA	NA	NA	NA	0	0	0	0	0	0
							ENSMUSG00000100440.1:001	ENSMUSG00000100440.1	Gm28405	1	0	NA	NA	NA	NA	NA	NA	NA	0	0	0	0	0	0
							ENSMUSG00000100440.1:002	ENSMUSG00000100440.1	Gm28405	2	0	NA	NA	NA	NA	NA	NA	NA	0	0	0	0	0	0
							ENSMUSG00000100440.1:003	ENSMUSG00000100440.1	Gm28405	3	0	NA	NA	NA	NA	NA	NA	NA	0	0	0	0	0	0
							ENSMUSG00000100440.1:004	ENSMUSG00000100440.1	Gm28405	4	0	NA	NA	NA	NA	NA	NA	NA	0	0	0	0	0	0
							ENSMUSG00000100440.1:005	ENSMUSG00000100440.1	Gm28405	5	0	NA	NA	NA	NA	NA	NA	NA	0	0	0	0	0	0
							ENSMUSG00000100440.1:006	ENSMUSG00000100440.1	Gm28405	6	0	NA	NA	NA	NA	NA	NA	NA	0	0	0	0	0	0
							ENSMUSG00000100440.1:007	ENSMUSG00000100440.1	Gm28405	7	0	NA	NA	NA	NA	NA	NA	NA	0	0	0	0	0	0
							ENSMUSG00000099649.1:001	ENSMUSG00000099649.1	Gm28406	1	0	NA	NA	NA	NA	NA	NA	NA	0	0	0	0	0	0
							ENSMUSG00000099649.1:002	ENSMUSG00000099649.1	Gm28406	2	0	NA	NA	NA	NA	NA	NA	NA	0	0	0	0	0	0
							ENSMUSG00000100067.1:001	ENSMUSG00000100067.1	Gm28407	1	0	NA	NA	NA	NA	NA	NA	NA	0	0	0	0	0	0
							ENSMUSG00000100067.1:002	ENSMUSG00000100067.1	Gm28407	2	0	NA	NA	NA	NA	NA	NA	NA	0	0	0	0	0	0
							ENSMUSG00000100067.1:003	ENSMUSG00000100067.1	Gm28407	3	0	NA	NA	NA	NA	NA	NA	NA	0	0	0	0	0	0
							ENSMUSG00000100067.1:004	ENSMUSG00000100067.1	Gm28407	4	0	NA	NA	NA	NA	NA	NA	NA	0	0	0	0	0	0
							ENSMUSG00000100067.1:005	ENSMUSG00000100067.1	Gm28407	5	0	NA	NA	NA	NA	NA	NA	NA	0	0	0	0	0	0
							ENSMUSG00000100067.1:006	ENSMUSG00000100067.1	Gm28407	6	0	NA	NA	NA	NA	NA	NA	NA	0	0	0	0	0	0
							ENSMUSG00000100067.1:007	ENSMUSG00000100067.1	Gm28407	7	0	NA	NA	NA	NA	NA	NA	NA	0	0	0	0	0	0
							ENSMUSG00000099821.1:001	ENSMUSG00000099821.1	Gm28408	1	0	NA	NA	NA	NA	NA	NA	NA	0	0	0	0	0	0
							ENSMUSG00000100471.1:001	ENSMUSG00000100471.1	Gm28409	1	0	NA	NA	NA	NA	NA	NA	NA	0	0	0	0	0	0
							ENSMUSG00000099561.1:001	ENSMUSG00000099561.1	Gm28410	1	0	NA	NA	NA	NA	NA	NA	NA	0	0	0	0	0	0
							ENSMUSG00000099561.1:002	ENSMUSG00000099561.1	Gm28410	2	0	NA	NA	NA	NA	NA	NA	NA	0	0	0	0	0	0
							ENSMUSG00000099561.1:003	ENSMUSG00000099561.1	Gm28410	3	0	NA	NA	NA	NA	NA	NA	NA	0	0	0	0	0	0
							ENSMUSG00000099561.1:004	ENSMUSG00000099561.1	Gm28410	4	0	NA	NA	NA	NA	NA	NA	NA	0	0	0	0	0	0
							ENSMUSG00000099811.6:001	ENSMUSG00000099811.6	Gm28411	1	0	NA	NA	NA	NA	NA	NA	NA	0	0	0	0	0	0
							ENSMUSG00000099811.6:002	ENSMUSG00000099811.6	Gm28411	2	0	NA	NA	NA	NA	NA	NA	NA	0	0	0	0	0	0
							ENSMUSG00000099811.6:003	ENSMUSG00000099811.6	Gm28411	3	0	NA	NA	NA	NA	NA	NA	NA	0	0	0	0	0	0
							ENSMUSG00000099811.6:004	ENSMUSG00000099811.6	Gm28411	4	0	NA	NA	NA	NA	NA	NA	NA	0	0	0	0	0	0
							ENSMUSG00000099811.6:005	ENSMUSG00000099811.6	Gm28411	5	0	NA	NA	NA	NA	NA	NA	NA	0	0	0	0	0	0
							ENSMUSG00000101145.1:001	ENSMUSG00000101145.1	Gm28412	1	0	NA	NA	NA	NA	NA	NA	NA	0	0	0	0	0	0
							ENSMUSG00000100641.1:001	ENSMUSG00000100641.1	Gm28413	1	0	NA	NA	NA	NA	NA	NA	NA	0	0	0	0	0	0
							ENSMUSG00000100082.1:001	ENSMUSG00000100082.1	Gm28414	1	0	NA	NA	NA	NA	NA	NA	NA	0	0	0	0	0	0
							ENSMUSG00000101714.1:001	ENSMUSG00000101714.1	Gm28415	1	0	NA	NA	NA	NA	NA	NA	NA	0	0	0	0	0	0
							ENSMUSG00000101714.1:002	ENSMUSG00000101714.1	Gm28415	2	0	NA	NA	NA	NA	NA	NA	NA	0	0	0	0	0	0
							ENSMUSG00000101116.1:001	ENSMUSG00000101116.1	Gm28416	1	0	NA	NA	NA	NA	NA	NA	NA	0	0	0	0	0	0
							ENSMUSG00000100280.2:001	ENSMUSG00000100280.2	Gm28417	1	0	NA	NA	NA	NA	NA	NA	NA	0	0	0	0	0	0
							ENSMUSG00000100280.2:002	ENSMUSG00000100280.2	Gm28417	2	0	NA	NA	NA	NA	NA	NA	NA	0	0	0	0	0	0
							ENSMUSG00000100280.2:003	ENSMUSG00000100280.2	Gm28417	3	0	NA	NA	NA	NA	NA	NA	NA	0	0	0	0	0	0
							ENSMUSG00000100280.2:004	ENSMUSG00000100280.2	Gm28417	4	0	NA	NA	NA	NA	NA	NA	NA	0	0	0	0	0	0
							ENSMUSG00000100280.2:005	ENSMUSG00000100280.2	Gm28417	5	0	NA	NA	NA	NA	NA	NA	NA	0	0	0	0	0	0
							ENSMUSG00000100280.2:006	ENSMUSG00000100280.2	Gm28417	6	0	NA	NA	NA	NA	NA	NA	NA	0	0	0	0	0	0
							ENSMUSG00000100280.2:007	ENSMUSG00000100280.2	Gm28417	7	0	NA	NA	NA	NA	NA	NA	NA	0	0	0	0	0	0
							ENSMUSG00000100524.1:001	ENSMUSG00000100524.1	Gm28418	1	0	NA	NA	NA	NA	NA	NA	NA	0	0	0	0	0	0
							ENSMUSG00000101803.1:001	ENSMUSG00000101803.1	Gm28419	1	0	NA	NA	NA	NA	NA	NA	NA	0	0	0	0	0	0
							ENSMUSG00000101044.1:001	ENSMUSG00000101044.1	Gm28420	1	0	NA	NA	NA	NA	NA	NA	NA	0	0	0	0	0	0
							ENSMUSG00000100784.1:001	ENSMUSG00000100784.1	Gm28421	1	0	NA	NA	NA	NA	NA	NA	NA	0	0	0	0	0	0
							ENSMUSG00000100784.1:002	ENSMUSG00000100784.1	Gm28421	2	0	NA	NA	NA	NA	NA	NA	NA	0	0	0	0	0	0
							ENSMUSG00000099636.1:001	ENSMUSG00000099636.1	Gm28422	1	0	NA	NA	NA	NA	NA	NA	NA	0	0	0	0	0	0
							ENSMUSG00000099636.1:002	ENSMUSG00000099636.1	Gm28422	2	0	NA	NA	NA	NA	NA	NA	NA	0	0	0	0	0	0
							ENSMUSG00000099636.1:003	ENSMUSG00000099636.1	Gm28422	3	0	NA	NA	NA	NA	NA	NA	NA	0	0	0	0	0	0
							ENSMUSG00000099636.1:004	ENSMUSG00000099636.1	Gm28422	4	0	NA	NA	NA	NA	NA	NA	NA	0	0	0	0	0	0
							ENSMUSG00000099636.1:005	ENSMUSG00000099636.1	Gm28422	5	0	NA	NA	NA	NA	NA	NA	NA	0	0	0	0	0	0
							ENSMUSG00000099636.1:006	ENSMUSG00000099636.1	Gm28422	6	0	NA	NA	NA	NA	NA	NA	NA	0	0	0	0	0	0
							ENSMUSG00000099636.1:007	ENSMUSG00000099636.1	Gm28422	7	0	NA	NA	NA	NA	NA	NA	NA	0	0	0	0	0	0
							ENSMUSG00000099670.1:001	ENSMUSG00000099670.1	Gm28423	1	0	NA	NA	NA	NA	NA	NA	NA	0	0	0	0	0	0
							ENSMUSG00000101037.1:001	ENSMUSG00000101037.1	Gm28424	1	0	NA	NA	NA	NA	NA	NA	NA	0	0	0	0	0	0
							ENSMUSG00000099785.6:001	ENSMUSG00000099785.6	Gm28425	1	0	NA	NA	NA	NA	NA	NA	NA	0	0	0	0	0	0
							ENSMUSG00000099785.6:002	ENSMUSG00000099785.6	Gm28425	2	0	NA	NA	NA	NA	NA	NA	NA	0	0	0	0	0	0
							ENSMUSG00000099785.6:003	ENSMUSG00000099785.6	Gm28425	3	0	NA	NA	NA	NA	NA	NA	NA	0	0	0	0	0	0
							ENSMUSG00000099785.6:004	ENSMUSG00000099785.6	Gm28425	4	0	NA	NA	NA	NA	NA	NA	NA	0	0	0	0	0	0
							ENSMUSG00000099897.6:001	ENSMUSG00000099897.6	Gm28426	1	0	NA	NA	NA	NA	NA	NA	NA	0	0	0	0	0	0
							ENSMUSG00000099897.6:002	ENSMUSG00000099897.6	Gm28426	2	0	NA	NA	NA	NA	NA	NA	NA	0	0	0	0	0	0
							ENSMUSG00000099897.6:003	ENSMUSG00000099897.6	Gm28426	3	0	NA	NA	NA	NA	NA	NA	NA	0	0	0	0	0	0
							ENSMUSG00000099897.6:004	ENSMUSG00000099897.6	Gm28426	4	0	NA	NA	NA	NA	NA	NA	NA	0	0	0	0	0	0
							ENSMUSG00000099897.6:005	ENSMUSG00000099897.6	Gm28426	5	0	NA	NA	NA	NA	NA	NA	NA	0	0	0	0	0	0
							ENSMUSG00000099628.1:001	ENSMUSG00000099628.1	Gm28427	1	0	NA	NA	NA	NA	NA	NA	NA	0	0	0	0	0	0
							ENSMUSG00000099628.1:002	ENSMUSG00000099628.1	Gm28427	2	0	NA	NA	NA	NA	NA	NA	NA	0	0	0	0	0	0
							ENSMUSG00000100649.1:001	ENSMUSG00000100649.1	Gm28428	1	0	NA	NA	NA	NA	NA	NA	NA	0	0	0	0	0	0
							ENSMUSG00000101030.1:001	ENSMUSG00000101030.1	Gm28429	1	0	NA	NA	NA	NA	NA	NA	NA	0	0	0	0	0	0
							ENSMUSG00000099815.1:001	ENSMUSG00000099815.1	Gm28430	1	0	NA	NA	NA	NA	NA	NA	NA	0	0	0	0	0	0
							ENSMUSG00000099815.1:002	ENSMUSG00000099815.1	Gm28430	2	0	NA	NA	NA	NA	NA	NA	NA	0	0	0	0	0	0
							ENSMUSG00000099815.1:003	ENSMUSG00000099815.1	Gm28430	3	0	NA	NA	NA	NA	NA	NA	NA	0	0	0	0	0	0
							ENSMUSG00000099815.1:004	ENSMUSG00000099815.1	Gm28430	4	0	NA	NA	NA	NA	NA	NA	NA	0	0	0	0	0	0
							ENSMUSG00000101706.1:001	ENSMUSG00000101706.1	Gm28431	1	0	NA	NA	NA	NA	NA	NA	NA	0	0	0	0	0	0
							ENSMUSG00000101706.1:002	ENSMUSG00000101706.1	Gm28431	2	0	NA	NA	NA	NA	NA	NA	NA	0	0	0	0	0	0
							ENSMUSG00000101627.1:001	ENSMUSG00000101627.1	Gm28432	1	0	NA	NA	NA	NA	NA	NA	NA	0	0	0	0	0	0
							ENSMUSG00000101627.1:002	ENSMUSG00000101627.1	Gm28432	2	0	NA	NA	NA	NA	NA	NA	NA	0	0	0	0	0	0
							ENSMUSG00000101627.1:003	ENSMUSG00000101627.1	Gm28432	3	0	NA	NA	NA	NA	NA	NA	NA	0	0	0	0	0	0
							ENSMUSG00000101627.1:004	ENSMUSG00000101627.1	Gm28432	4	0	NA	NA	NA	NA	NA	NA	NA	0	0	0	0	0	0
							ENSMUSG00000101627.1:005	ENSMUSG00000101627.1	Gm28432	5	0	NA	NA	NA	NA	NA	NA	NA	0	0	0	0	0	0
							ENSMUSG00000101627.1:006	ENSMUSG00000101627.1	Gm28432	6	0	NA	NA	NA	NA	NA	NA	NA	0	0	0	0	0	0
							ENSMUSG00000101627.1:007	ENSMUSG00000101627.1	Gm28432	7	0	NA	NA	NA	NA	NA	NA	NA	0	0	0	0	0	0
							ENSMUSG00000101421.1:001	ENSMUSG00000101421.1	Gm28433	1	0	NA	NA	NA	NA	NA	NA	NA	0	0	0	0	0	0
							ENSMUSG00000100704.1+ENSMUSG00000007457.3+ENSMUSG00000029280.13:001	ENSMUSG00000100704.1+ENSMUSG00000007457.3+ENSMUSG00000029280.13	Gm28434+2310003L06Rik+Smr3a	1	0	NA	NA	NA	NA	NA	NA	NA	0	0	0	0	0	0
							ENSMUSG00000100704.1+ENSMUSG00000007457.3+ENSMUSG00000029280.13:002	ENSMUSG00000100704.1+ENSMUSG00000007457.3+ENSMUSG00000029280.13	Gm28434+2310003L06Rik+Smr3a	2	0	NA	NA	NA	NA	NA	NA	NA	0	0	0	0	0	0
							ENSMUSG00000100704.1+ENSMUSG00000007457.3+ENSMUSG00000029280.13:003	ENSMUSG00000100704.1+ENSMUSG00000007457.3+ENSMUSG00000029280.13	Gm28434+2310003L06Rik+Smr3a	3	0	NA	NA	NA	NA	NA	NA	NA	0	0	0	0	0	0
							ENSMUSG00000100704.1+ENSMUSG00000007457.3+ENSMUSG00000029280.13:004	ENSMUSG00000100704.1+ENSMUSG00000007457.3+ENSMUSG00000029280.13	Gm28434+2310003L06Rik+Smr3a	4	0	NA	NA	NA	NA	NA	NA	NA	0	0	0	0	0	0
							ENSMUSG00000100704.1+ENSMUSG00000007457.3+ENSMUSG00000029280.13:005	ENSMUSG00000100704.1+ENSMUSG00000007457.3+ENSMUSG00000029280.13	Gm28434+2310003L06Rik+Smr3a	5	0	NA	NA	NA	NA	NA	NA	NA	0	0	0	0	0	0
							ENSMUSG00000100704.1+ENSMUSG00000007457.3+ENSMUSG00000029280.13:006	ENSMUSG00000100704.1+ENSMUSG00000007457.3+ENSMUSG00000029280.13	Gm28434+2310003L06Rik+Smr3a	6	0	NA	NA	NA	NA	NA	NA	NA	0	0	0	0	0	0
							ENSMUSG00000100704.1+ENSMUSG00000007457.3+ENSMUSG00000029280.13:007	ENSMUSG00000100704.1+ENSMUSG00000007457.3+ENSMUSG00000029280.13	Gm28434+2310003L06Rik+Smr3a	7	0	NA	NA	NA	NA	NA	NA	NA	0	0	0	0	0	0
							ENSMUSG00000100704.1+ENSMUSG00000007457.3+ENSMUSG00000029280.13:008	ENSMUSG00000100704.1+ENSMUSG00000007457.3+ENSMUSG00000029280.13	Gm28434+2310003L06Rik+Smr3a	8	0	NA	NA	NA	NA	NA	NA	NA	0	0	0	0	0	0
							ENSMUSG00000100704.1+ENSMUSG00000007457.3+ENSMUSG00000029280.13:009	ENSMUSG00000100704.1+ENSMUSG00000007457.3+ENSMUSG00000029280.13	Gm28434+2310003L06Rik+Smr3a	9	0	NA	NA	NA	NA	NA	NA	NA	0	0	0	0	0	0
							ENSMUSG00000100704.1+ENSMUSG00000007457.3+ENSMUSG00000029280.13:010	ENSMUSG00000100704.1+ENSMUSG00000007457.3+ENSMUSG00000029280.13	Gm28434+2310003L06Rik+Smr3a	10	0	NA	NA	NA	NA	NA	NA	NA	0	0	0	0	0	0
							ENSMUSG00000100704.1+ENSMUSG00000007457.3+ENSMUSG00000029280.13:011	ENSMUSG00000100704.1+ENSMUSG00000007457.3+ENSMUSG00000029280.13	Gm28434+2310003L06Rik+Smr3a	11	0	NA	NA	NA	NA	NA	NA	NA	0	0	0	0	0	0
							ENSMUSG00000100704.1+ENSMUSG00000007457.3+ENSMUSG00000029280.13:012	ENSMUSG00000100704.1+ENSMUSG00000007457.3+ENSMUSG00000029280.13	Gm28434+2310003L06Rik+Smr3a	12	0	NA	NA	NA	NA	NA	NA	NA	0	0	0	0	0	0
							ENSMUSG00000100704.1+ENSMUSG00000007457.3+ENSMUSG00000029280.13:013	ENSMUSG00000100704.1+ENSMUSG00000007457.3+ENSMUSG00000029280.13	Gm28434+2310003L06Rik+Smr3a	13	0	NA	NA	NA	NA	NA	NA	NA	0	0	0	0	0	0
							ENSMUSG00000099721.1:001	ENSMUSG00000099721.1	Gm28435	1	0	NA	NA	NA	NA	NA	NA	NA	0	0	0	0	0	0
							ENSMUSG00000101619.1:001	ENSMUSG00000101619.1	Gm28436	1	0	NA	NA	NA	NA	NA	NA	NA	0	0	0	0	0	0
							ENSMUSG00000101111.1:001	ENSMUSG00000101111.1	Gm28437	1	2097.73	NA	NA	NA	NA	NA	NA	NA	3812	1537	2964	1193	1744	2542
							ENSMUSG00000101939.1:001	ENSMUSG00000101939.1	Gm28438	1	257.719	NA	NA	NA	NA	NA	NA	NA	567	217	357	162	198	234
							ENSMUSG00000102110.1:001	ENSMUSG00000102110.1	Gm28440	1	0	NA	NA	NA	NA	NA	NA	NA	0	0	0	0	0	0
							ENSMUSG00000102110.1:002	ENSMUSG00000102110.1	Gm28440	2	0	NA	NA	NA	NA	NA	NA	NA	0	0	0	0	0	0
							ENSMUSG00000102110.1:003	ENSMUSG00000102110.1	Gm28440	3	0	NA	NA	NA	NA	NA	NA	NA	0	0	0	0	0	0
							ENSMUSG00000102110.1:004	ENSMUSG00000102110.1	Gm28440	4	0	NA	NA	NA	NA	NA	NA	NA	0	0	0	0	0	0
							ENSMUSG00000102110.1:005	ENSMUSG00000102110.1	Gm28440	5	0	NA	NA	NA	NA	NA	NA	NA	0	0	0	0	0	0
							ENSMUSG00000102110.1:006	ENSMUSG00000102110.1	Gm28440	6	0	NA	NA	NA	NA	NA	NA	NA	0	0	0	0	0	0
							ENSMUSG00000102110.1:007	ENSMUSG00000102110.1	Gm28440	7	0	NA	NA	NA	NA	NA	NA	NA	0	0	0	0	0	0
							ENSMUSG00000100830.1:001	ENSMUSG00000100830.1	Gm28441	1	0	NA	NA	NA	NA	NA	NA	NA	0	0	0	0	0	0
							ENSMUSG00000100830.1:002	ENSMUSG00000100830.1	Gm28441	2	0	NA	NA	NA	NA	NA	NA	NA	0	0	0	0	0	0
							ENSMUSG00000099505.1:001	ENSMUSG00000099505.1	Gm28442	1	0	NA	NA	NA	NA	NA	NA	NA	0	0	0	0	0	0
							ENSMUSG00000099505.1:002	ENSMUSG00000099505.1	Gm28442	2	0	NA	NA	NA	NA	NA	NA	NA	0	0	0	0	0	0
							ENSMUSG00000101055.1:001	ENSMUSG00000101055.1	Gm28443	1	0	NA	NA	NA	NA	NA	NA	NA	0	0	0	0	0	0
							ENSMUSG00000101388.1:001	ENSMUSG00000101388.1	Gm28444	1	0	NA	NA	NA	NA	NA	NA	NA	0	0	0	0	0	0
							ENSMUSG00000101388.1:002	ENSMUSG00000101388.1	Gm28444	2	0	NA	NA	NA	NA	NA	NA	NA	0	0	0	0	0	0
							ENSMUSG00000100161.1:001	ENSMUSG00000100161.1	Gm28445	1	0	NA	NA	NA	NA	NA	NA	NA	0	0	0	0	0	0
							ENSMUSG00000100161.1:002	ENSMUSG00000100161.1	Gm28445	2	0	NA	NA	NA	NA	NA	NA	NA	0	0	0	0	0	0
							ENSMUSG00000100161.1:003	ENSMUSG00000100161.1	Gm28445	3	0	NA	NA	NA	NA	NA	NA	NA	0	0	0	0	0	0
							ENSMUSG00000100161.1:004	ENSMUSG00000100161.1	Gm28445	4	0	NA	NA	NA	NA	NA	NA	NA	0	0	0	0	0	0
							ENSMUSG00000100712.1:001	ENSMUSG00000100712.1	Gm28446	1	0	NA	NA	NA	NA	NA	NA	NA	0	0	0	0	0	0
							ENSMUSG00000101792.1:001	ENSMUSG00000101792.1	Gm28447	1	0	NA	NA	NA	NA	NA	NA	NA	0	0	0	0	0	0
							ENSMUSG00000101792.1:002	ENSMUSG00000101792.1	Gm28447	2	0	NA	NA	NA	NA	NA	NA	NA	0	0	0	0	0	0
							ENSMUSG00000101792.1:003	ENSMUSG00000101792.1	Gm28447	3	0	NA	NA	NA	NA	NA	NA	NA	0	0	0	0	0	0
							ENSMUSG00000101792.1:004	ENSMUSG00000101792.1	Gm28447	4	0	NA	NA	NA	NA	NA	NA	NA	0	0	0	0	0	0
							ENSMUSG00000101792.1:005	ENSMUSG00000101792.1	Gm28447	5	0	NA	NA	NA	NA	NA	NA	NA	0	0	0	0	0	0
							ENSMUSG00000101792.1:006	ENSMUSG00000101792.1	Gm28447	6	0	NA	NA	NA	NA	NA	NA	NA	0	0	0	0	0	0
							ENSMUSG00000100395.1:001	ENSMUSG00000100395.1	Gm28448	1	0	NA	NA	NA	NA	NA	NA	NA	0	0	0	0	0	0
							ENSMUSG00000100395.1:002	ENSMUSG00000100395.1	Gm28448	2	0	NA	NA	NA	NA	NA	NA	NA	0	0	0	0	0	0
							ENSMUSG00000100965.1:001	ENSMUSG00000100965.1	Gm28449	1	0	NA	NA	NA	NA	NA	NA	NA	0	0	0	0	0	0
							ENSMUSG00000100965.1:002	ENSMUSG00000100965.1	Gm28449	2	0	NA	NA	NA	NA	NA	NA	NA	0	0	0	0	0	0
							ENSMUSG00000100630.1:001	ENSMUSG00000100630.1	Gm28450	1	0	NA	NA	NA	NA	NA	NA	NA	0	0	0	0	0	0
							ENSMUSG00000101035.1:001	ENSMUSG00000101035.1	Gm28451	1	0	NA	NA	NA	NA	NA	NA	NA	0	0	0	0	0	0
							ENSMUSG00000101035.1:002	ENSMUSG00000101035.1	Gm28451	2	0	NA	NA	NA	NA	NA	NA	NA	0	0	0	0	0	0
							ENSMUSG00000099873.1:001	ENSMUSG00000099873.1	Gm28452	1	0	NA	NA	NA	NA	NA	NA	NA	0	0	0	0	0	0
							ENSMUSG00000101708.6:001	ENSMUSG00000101708.6	Gm28453	1	0	NA	NA	NA	NA	NA	NA	NA	0	0	0	0	0	0
							ENSMUSG00000101708.6:002	ENSMUSG00000101708.6	Gm28453	2	0	NA	NA	NA	NA	NA	NA	NA	0	0	0	0	0	0
							ENSMUSG00000101708.6:003	ENSMUSG00000101708.6	Gm28453	3	0	NA	NA	NA	NA	NA	NA	NA	0	0	0	0	0	0
							ENSMUSG00000101708.6:004	ENSMUSG00000101708.6	Gm28453	4	0	NA	NA	NA	NA	NA	NA	NA	0	0	0	0	0	0
							ENSMUSG00000101708.6:005	ENSMUSG00000101708.6	Gm28453	5	0	NA	NA	NA	NA	NA	NA	NA	0	0	0	0	0	0
							ENSMUSG00000101708.6:006	ENSMUSG00000101708.6	Gm28453	6	0	NA	NA	NA	NA	NA	NA	NA	0	0	0	0	0	0
							ENSMUSG00000101708.6:007	ENSMUSG00000101708.6	Gm28453	7	0	NA	NA	NA	NA	NA	NA	NA	0	0	0	0	0	0
							ENSMUSG00000101708.6:008	ENSMUSG00000101708.6	Gm28453	8	0	NA	NA	NA	NA	NA	NA	NA	0	0	0	0	0	0
							ENSMUSG00000101708.6:009	ENSMUSG00000101708.6	Gm28453	9	0	NA	NA	NA	NA	NA	NA	NA	0	0	0	0	0	0
							ENSMUSG00000101708.6:010	ENSMUSG00000101708.6	Gm28453	10	0	NA	NA	NA	NA	NA	NA	NA	0	0	0	0	0	0
							ENSMUSG00000101708.6:011	ENSMUSG00000101708.6	Gm28453	11	0	NA	NA	NA	NA	NA	NA	NA	0	0	0	0	0	0
							ENSMUSG00000101708.6:012	ENSMUSG00000101708.6	Gm28453	12	0	NA	NA	NA	NA	NA	NA	NA	0	0	0	0	0	0
							ENSMUSG00000101920.6:001	ENSMUSG00000101920.6	Gm28454	1	0	NA	NA	NA	NA	NA	NA	NA	0	0	0	0	0	0
							ENSMUSG00000101920.6:002	ENSMUSG00000101920.6	Gm28454	2	0	NA	NA	NA	NA	NA	NA	NA	0	0	0	0	0	0
							ENSMUSG00000101920.6:003	ENSMUSG00000101920.6	Gm28454	3	0	NA	NA	NA	NA	NA	NA	NA	0	0	0	0	0	0
							ENSMUSG00000101920.6:004	ENSMUSG00000101920.6	Gm28454	4	0	NA	NA	NA	NA	NA	NA	NA	0	0	0	0	0	0
							ENSMUSG00000101920.6:005	ENSMUSG00000101920.6	Gm28454	5	0	NA	NA	NA	NA	NA	NA	NA	0	0	0	0	0	0
							ENSMUSG00000101920.6:006	ENSMUSG00000101920.6	Gm28454	6	0	NA	NA	NA	NA	NA	NA	NA	0	0	0	0	0	0
							ENSMUSG00000101920.6:007	ENSMUSG00000101920.6	Gm28454	7	0	NA	NA	NA	NA	NA	NA	NA	0	0	0	0	0	0
							ENSMUSG00000100490.1:001	ENSMUSG00000100490.1	Gm28455	1	0	NA	NA	NA	NA	NA	NA	NA	0	0	0	0	0	0
							ENSMUSG00000100490.1:002	ENSMUSG00000100490.1	Gm28455	2	0	NA	NA	NA	NA	NA	NA	NA	0	0	0	0	0	0
							ENSMUSG00000100490.1:003	ENSMUSG00000100490.1	Gm28455	3	0	NA	NA	NA	NA	NA	NA	NA	0	0	0	0	0	0
							ENSMUSG00000101003.6:001	ENSMUSG00000101003.6	Gm28456	1	0	NA	NA	NA	NA	NA	NA	NA	0	0	0	0	0	0
							ENSMUSG00000101003.6:002	ENSMUSG00000101003.6	Gm28456	2	0	NA	NA	NA	NA	NA	NA	NA	0	0	0	0	0	0
							ENSMUSG00000101003.6:003	ENSMUSG00000101003.6	Gm28456	3	0	NA	NA	NA	NA	NA	NA	NA	0	0	0	0	0	0
							ENSMUSG00000101003.6:004	ENSMUSG00000101003.6	Gm28456	4	0	NA	NA	NA	NA	NA	NA	NA	0	0	0	0	0	0
							ENSMUSG00000099790.1:001	ENSMUSG00000099790.1	Gm28457	1	0	NA	NA	NA	NA	NA	NA	NA	0	0	0	0	0	0
							ENSMUSG00000099790.1:002	ENSMUSG00000099790.1	Gm28457	2	0	NA	NA	NA	NA	NA	NA	NA	0	0	0	0	0	0
							ENSMUSG00000099790.1:003	ENSMUSG00000099790.1	Gm28457	3	0	NA	NA	NA	NA	NA	NA	NA	0	0	0	0	0	0
							ENSMUSG00000099790.1:004	ENSMUSG00000099790.1	Gm28457	4	0	NA	NA	NA	NA	NA	NA	NA	0	0	0	0	0	0
							ENSMUSG00000099790.1:005	ENSMUSG00000099790.1	Gm28457	5	0	NA	NA	NA	NA	NA	NA	NA	0	0	0	0	0	0
							ENSMUSG00000099790.1:006	ENSMUSG00000099790.1	Gm28457	6	0	NA	NA	NA	NA	NA	NA	NA	0	0	0	0	0	0
							ENSMUSG00000099790.1:007	ENSMUSG00000099790.1	Gm28457	7	0	NA	NA	NA	NA	NA	NA	NA	0	0	0	0	0	0
							ENSMUSG00000100011.1:001	ENSMUSG00000100011.1	Gm28458	1	0	NA	NA	NA	NA	NA	NA	NA	0	0	0	0	0	0
							ENSMUSG00000100011.1:002	ENSMUSG00000100011.1	Gm28458	2	0	NA	NA	NA	NA	NA	NA	NA	0	0	0	0	0	0
							ENSMUSG00000100011.1:003	ENSMUSG00000100011.1	Gm28458	3	0	NA	NA	NA	NA	NA	NA	NA	0	0	0	0	0	0
							ENSMUSG00000100011.1:004	ENSMUSG00000100011.1	Gm28458	4	0	NA	NA	NA	NA	NA	NA	NA	0	0	0	0	0	0
							ENSMUSG00000100011.1:005	ENSMUSG00000100011.1	Gm28458	5	0	NA	NA	NA	NA	NA	NA	NA	0	0	0	0	0	0
							ENSMUSG00000100011.1:006	ENSMUSG00000100011.1	Gm28458	6	0	NA	NA	NA	NA	NA	NA	NA	0	0	0	0	0	0
							ENSMUSG00000100011.1:007	ENSMUSG00000100011.1	Gm28458	7	0	NA	NA	NA	NA	NA	NA	NA	0	0	0	0	0	0
							ENSMUSG00000100974.1:001	ENSMUSG00000100974.1	Gm28459	1	0	NA	NA	NA	NA	NA	NA	NA	0	0	0	0	0	0
							ENSMUSG00000100499.6:001	ENSMUSG00000100499.6	Gm28460	1	0	NA	NA	NA	NA	NA	NA	NA	0	0	0	0	0	0
							ENSMUSG00000100499.6:002	ENSMUSG00000100499.6	Gm28460	2	0	NA	NA	NA	NA	NA	NA	NA	0	0	0	0	0	0
							ENSMUSG00000100499.6:003	ENSMUSG00000100499.6	Gm28460	3	0	NA	NA	NA	NA	NA	NA	NA	0	0	0	0	0	0
							ENSMUSG00000100499.6:004	ENSMUSG00000100499.6	Gm28460	4	0	NA	NA	NA	NA	NA	NA	NA	0	0	0	0	0	0
							ENSMUSG00000101675.1:001	ENSMUSG00000101675.1	Gm28461	1	0	NA	NA	NA	NA	NA	NA	NA	0	0	0	0	0	0
							ENSMUSG00000101675.1:002	ENSMUSG00000101675.1	Gm28461	2	0	NA	NA	NA	NA	NA	NA	NA	0	0	0	0	0	0
							ENSMUSG00000101675.1:003	ENSMUSG00000101675.1	Gm28461	3	0	NA	NA	NA	NA	NA	NA	NA	0	0	0	0	0	0
							ENSMUSG00000101675.1:004	ENSMUSG00000101675.1	Gm28461	4	0	NA	NA	NA	NA	NA	NA	NA	0	0	0	0	0	0
							ENSMUSG00000102119.6:001	ENSMUSG00000102119.6	Gm28462	1	0	NA	NA	NA	NA	NA	NA	NA	0	0	0	0	0	0
							ENSMUSG00000102119.6:002	ENSMUSG00000102119.6	Gm28462	2	0	NA	NA	NA	NA	NA	NA	NA	0	0	0	0	0	0
							ENSMUSG00000102119.6:003	ENSMUSG00000102119.6	Gm28462	3	0	NA	NA	NA	NA	NA	NA	NA	0	0	0	0	0	0
							ENSMUSG00000102119.6:004	ENSMUSG00000102119.6	Gm28462	4	0	NA	NA	NA	NA	NA	NA	NA	0	0	0	0	0	0
							ENSMUSG00000099963.6:001	ENSMUSG00000099963.6	Gm28463	1	0	NA	NA	NA	NA	NA	NA	NA	0	0	0	0	0	0
							ENSMUSG00000099963.6:002	ENSMUSG00000099963.6	Gm28463	2	0	NA	NA	NA	NA	NA	NA	NA	0	0	0	0	0	0
							ENSMUSG00000099963.6:003	ENSMUSG00000099963.6	Gm28463	3	0	NA	NA	NA	NA	NA	NA	NA	0	0	0	0	0	0
							ENSMUSG00000099963.6:004	ENSMUSG00000099963.6	Gm28463	4	0	NA	NA	NA	NA	NA	NA	NA	0	0	0	0	0	0
							ENSMUSG00000099963.6:005	ENSMUSG00000099963.6	Gm28463	5	0	NA	NA	NA	NA	NA	NA	NA	0	0	0	0	0	0
							ENSMUSG00000099963.6:006	ENSMUSG00000099963.6	Gm28463	6	0	NA	NA	NA	NA	NA	NA	NA	0	0	0	0	0	0
							ENSMUSG00000099963.6:007	ENSMUSG00000099963.6	Gm28463	7	0	NA	NA	NA	NA	NA	NA	NA	0	0	0	0	0	0
							ENSMUSG00000100097.6:001	ENSMUSG00000100097.6	Gm28464	1	0	NA	NA	NA	NA	NA	NA	NA	0	0	0	0	0	0
							ENSMUSG00000100097.6:002	ENSMUSG00000100097.6	Gm28464	2	0	NA	NA	NA	NA	NA	NA	NA	0	0	0	0	0	0
							ENSMUSG00000100097.6:003	ENSMUSG00000100097.6	Gm28464	3	0	NA	NA	NA	NA	NA	NA	NA	0	0	0	0	0	0
							ENSMUSG00000100097.6:004	ENSMUSG00000100097.6	Gm28464	4	0	NA	NA	NA	NA	NA	NA	NA	0	0	0	0	0	0
							ENSMUSG00000101540.2:001	ENSMUSG00000101540.2	Gm28465	1	0	NA	NA	NA	NA	NA	NA	NA	0	0	0	0	0	0
							ENSMUSG00000101540.2:002	ENSMUSG00000101540.2	Gm28465	2	0	NA	NA	NA	NA	NA	NA	NA	0	0	0	0	0	0
							ENSMUSG00000101540.2:003	ENSMUSG00000101540.2	Gm28465	3	0	NA	NA	NA	NA	NA	NA	NA	0	0	0	0	0	0
							ENSMUSG00000101540.2:004	ENSMUSG00000101540.2	Gm28465	4	0	NA	NA	NA	NA	NA	NA	NA	0	0	0	0	0	0
							ENSMUSG00000100770.1:001	ENSMUSG00000100770.1	Gm28466	1	0	NA	NA	NA	NA	NA	NA	NA	0	0	0	0	0	0
							ENSMUSG00000100770.1:002	ENSMUSG00000100770.1	Gm28466	2	0.159137	NA	NA	NA	NA	NA	NA	NA	2	0	0	0	0	0
							ENSMUSG00000100040.1:001	ENSMUSG00000100040.1	Gm28467	1	0	NA	NA	NA	NA	NA	NA	NA	0	0	0	0	0	0
							ENSMUSG00000100263.1:001	ENSMUSG00000100263.1	Gm28468	1	0	NA	NA	NA	NA	NA	NA	NA	0	0	0	0	0	0
							ENSMUSG00000100034.1:001	ENSMUSG00000100034.1	Gm28469	1	0	NA	NA	NA	NA	NA	NA	NA	0	0	0	0	0	0
							ENSMUSG00000100034.1:002	ENSMUSG00000100034.1	Gm28469	2	0	NA	NA	NA	NA	NA	NA	NA	0	0	0	0	0	0
							ENSMUSG00000102058.6:001	ENSMUSG00000102058.6	Gm28470	1	0	NA	NA	NA	NA	NA	NA	NA	0	0	0	0	0	0
							ENSMUSG00000102058.6:002	ENSMUSG00000102058.6	Gm28470	2	0	NA	NA	NA	NA	NA	NA	NA	0	0	0	0	0	0
							ENSMUSG00000102058.6:003	ENSMUSG00000102058.6	Gm28470	3	0	NA	NA	NA	NA	NA	NA	NA	0	0	0	0	0	0
							ENSMUSG00000102058.6:004	ENSMUSG00000102058.6	Gm28470	4	0	NA	NA	NA	NA	NA	NA	NA	0	0	0	0	0	0
							ENSMUSG00000102058.6:005	ENSMUSG00000102058.6	Gm28470	5	0	NA	NA	NA	NA	NA	NA	NA	0	0	0	0	0	0
							ENSMUSG00000102058.6:006	ENSMUSG00000102058.6	Gm28470	6	0	NA	NA	NA	NA	NA	NA	NA	0	0	0	0	0	0
							ENSMUSG00000102058.6:007	ENSMUSG00000102058.6	Gm28470	7	0	NA	NA	NA	NA	NA	NA	NA	0	0	0	0	0	0
							ENSMUSG00000101052.1:001	ENSMUSG00000101052.1	Gm28471	1	0	NA	NA	NA	NA	NA	NA	NA	0	0	0	0	0	0
							ENSMUSG00000100407.1:001	ENSMUSG00000100407.1	Gm28472	1	0	NA	NA	NA	NA	NA	NA	NA	0	0	0	0	0	0
							ENSMUSG00000100407.1:002	ENSMUSG00000100407.1	Gm28472	2	0	NA	NA	NA	NA	NA	NA	NA	0	0	0	0	0	0
							ENSMUSG00000100407.1:003	ENSMUSG00000100407.1	Gm28472	3	0	NA	NA	NA	NA	NA	NA	NA	0	0	0	0	0	0
							ENSMUSG00000100407.1:004	ENSMUSG00000100407.1	Gm28472	4	0	NA	NA	NA	NA	NA	NA	NA	0	0	0	0	0	0
							ENSMUSG00000100407.1:005	ENSMUSG00000100407.1	Gm28472	5	0	NA	NA	NA	NA	NA	NA	NA	0	0	0	0	0	0
							ENSMUSG00000100407.1:006	ENSMUSG00000100407.1	Gm28472	6	0	NA	NA	NA	NA	NA	NA	NA	0	0	0	0	0	0
							ENSMUSG00000100407.1:007	ENSMUSG00000100407.1	Gm28472	7	0	NA	NA	NA	NA	NA	NA	NA	0	0	0	0	0	0
							ENSMUSG00000100946.1:001	ENSMUSG00000100946.1	Gm28473	1	0	NA	NA	NA	NA	NA	NA	NA	0	0	0	0	0	0
							ENSMUSG00000101851.1:001	ENSMUSG00000101851.1	Gm28474	1	0	NA	NA	NA	NA	NA	NA	NA	0	0	0	0	0	0
							ENSMUSG00000100531.1:001	ENSMUSG00000100531.1	Gm28475	1	0	NA	NA	NA	NA	NA	NA	NA	0	0	0	0	0	0
							ENSMUSG00000100531.1:002	ENSMUSG00000100531.1	Gm28475	2	0	NA	NA	NA	NA	NA	NA	NA	0	0	0	0	0	0
							ENSMUSG00000100531.1:003	ENSMUSG00000100531.1	Gm28475	3	0	NA	NA	NA	NA	NA	NA	NA	0	0	0	0	0	0
							ENSMUSG00000100531.1:004	ENSMUSG00000100531.1	Gm28475	4	0	NA	NA	NA	NA	NA	NA	NA	0	0	0	0	0	0
							ENSMUSG00000100531.1:005	ENSMUSG00000100531.1	Gm28475	5	0	NA	NA	NA	NA	NA	NA	NA	0	0	0	0	0	0
							ENSMUSG00000100531.1:006	ENSMUSG00000100531.1	Gm28475	6	0	NA	NA	NA	NA	NA	NA	NA	0	0	0	0	0	0
							ENSMUSG00000100531.1:007	ENSMUSG00000100531.1	Gm28475	7	0	NA	NA	NA	NA	NA	NA	NA	0	0	0	0	0	0
							ENSMUSG00000099483.1:001	ENSMUSG00000099483.1	Gm28476	1	0	NA	NA	NA	NA	NA	NA	NA	0	0	0	0	0	0
							ENSMUSG00000100027.1:001	ENSMUSG00000100027.1	Gm28477	1	0	NA	NA	NA	NA	NA	NA	NA	0	0	0	0	0	0
							ENSMUSG00000099363.1:001	ENSMUSG00000099363.1	Gm28478	1	0	NA	NA	NA	NA	NA	NA	NA	0	0	0	0	0	0
							ENSMUSG00000101336.1:001	ENSMUSG00000101336.1	Gm28480	1	0	NA	NA	NA	NA	NA	NA	NA	0	0	0	0	0	0
							ENSMUSG00000100008.1:001	ENSMUSG00000100008.1	Gm28481	1	0	NA	NA	NA	NA	NA	NA	NA	0	0	0	0	0	0
							ENSMUSG00000101134.1:001	ENSMUSG00000101134.1	Gm28482	1	0	NA	NA	NA	NA	NA	NA	NA	0	0	0	0	0	0
							ENSMUSG00000101134.1:002	ENSMUSG00000101134.1	Gm28482	2	0	NA	NA	NA	NA	NA	NA	NA	0	0	0	0	0	0
							ENSMUSG00000101134.1:003	ENSMUSG00000101134.1	Gm28482	3	0	NA	NA	NA	NA	NA	NA	NA	0	0	0	0	0	0
							ENSMUSG00000101134.1:004	ENSMUSG00000101134.1	Gm28482	4	0	NA	NA	NA	NA	NA	NA	NA	0	0	0	0	0	0
							ENSMUSG00000099738.1:001	ENSMUSG00000099738.1	Gm28483	1	0	NA	NA	NA	NA	NA	NA	NA	0	0	0	0	0	0
							ENSMUSG00000101988.1:001	ENSMUSG00000101988.1	Gm28484	1	0	NA	NA	NA	NA	NA	NA	NA	0	0	0	0	0	0
							ENSMUSG00000100537.1:001	ENSMUSG00000100537.1	Gm28485	1	0	NA	NA	NA	NA	NA	NA	NA	0	0	0	0	0	0
							ENSMUSG00000100537.1:002	ENSMUSG00000100537.1	Gm28485	2	0	NA	NA	NA	NA	NA	NA	NA	0	0	0	0	0	0
							ENSMUSG00000100537.1:003	ENSMUSG00000100537.1	Gm28485	3	0	NA	NA	NA	NA	NA	NA	NA	0	0	0	0	0	0
							ENSMUSG00000100537.1:004	ENSMUSG00000100537.1	Gm28485	4	0	NA	NA	NA	NA	NA	NA	NA	0	0	0	0	0	0
							ENSMUSG00000100537.1:005	ENSMUSG00000100537.1	Gm28485	5	0	NA	NA	NA	NA	NA	NA	NA	0	0	0	0	0	0
							ENSMUSG00000100537.1:006	ENSMUSG00000100537.1	Gm28485	6	0	NA	NA	NA	NA	NA	NA	NA	0	0	0	0	0	0
							ENSMUSG00000100537.1:007	ENSMUSG00000100537.1	Gm28485	7	0	NA	NA	NA	NA	NA	NA	NA	0	0	0	0	0	0
							ENSMUSG00000099855.6:001	ENSMUSG00000099855.6	Gm28486	1	0	NA	NA	NA	NA	NA	NA	NA	0	0	0	0	0	0
							ENSMUSG00000099855.6:002	ENSMUSG00000099855.6	Gm28486	2	0	NA	NA	NA	NA	NA	NA	NA	0	0	0	0	0	0
							ENSMUSG00000099855.6:003	ENSMUSG00000099855.6	Gm28486	3	0	NA	NA	NA	NA	NA	NA	NA	0	0	0	0	0	0
							ENSMUSG00000099855.6:004	ENSMUSG00000099855.6	Gm28486	4	0	NA	NA	NA	NA	NA	NA	NA	0	0	0	0	0	0
							ENSMUSG00000100928.6:001	ENSMUSG00000100928.6	Gm28487	1	0	NA	NA	NA	NA	NA	NA	NA	0	0	0	0	0	0
							ENSMUSG00000100928.6:002	ENSMUSG00000100928.6	Gm28487	2	0	NA	NA	NA	NA	NA	NA	NA	0	0	0	0	0	0
							ENSMUSG00000100928.6:003	ENSMUSG00000100928.6	Gm28487	3	0	NA	NA	NA	NA	NA	NA	NA	0	0	0	0	0	0
							ENSMUSG00000100928.6:004	ENSMUSG00000100928.6	Gm28487	4	0	NA	NA	NA	NA	NA	NA	NA	0	0	0	0	0	0
							ENSMUSG00000100928.6:005	ENSMUSG00000100928.6	Gm28487	5	0	NA	NA	NA	NA	NA	NA	NA	0	0	0	0	0	0
							ENSMUSG00000100928.6:006	ENSMUSG00000100928.6	Gm28487	6	0	NA	NA	NA	NA	NA	NA	NA	0	0	0	0	0	0
							ENSMUSG00000100928.6:007	ENSMUSG00000100928.6	Gm28487	7	0	NA	NA	NA	NA	NA	NA	NA	0	0	0	0	0	0
							ENSMUSG00000099695.6:001	ENSMUSG00000099695.6	Gm28488	1	0	NA	NA	NA	NA	NA	NA	NA	0	0	0	0	0	0
							ENSMUSG00000099695.6:002	ENSMUSG00000099695.6	Gm28488	2	0	NA	NA	NA	NA	NA	NA	NA	0	0	0	0	0	0
							ENSMUSG00000099695.6:003	ENSMUSG00000099695.6	Gm28488	3	0	NA	NA	NA	NA	NA	NA	NA	0	0	0	0	0	0
							ENSMUSG00000099695.6:004	ENSMUSG00000099695.6	Gm28488	4	0	NA	NA	NA	NA	NA	NA	NA	0	0	0	0	0	0
							ENSMUSG00000099695.6:005	ENSMUSG00000099695.6	Gm28488	5	0	NA	NA	NA	NA	NA	NA	NA	0	0	0	0	0	0
							ENSMUSG00000099695.6:006	ENSMUSG00000099695.6	Gm28488	6	0	NA	NA	NA	NA	NA	NA	NA	0	0	0	0	0	0
							ENSMUSG00000099695.6:007	ENSMUSG00000099695.6	Gm28488	7	0	NA	NA	NA	NA	NA	NA	NA	0	0	0	0	0	0
							ENSMUSG00000100384.1:001	ENSMUSG00000100384.1	Gm28489	1	0	NA	NA	NA	NA	NA	NA	NA	0	0	0	0	0	0
							ENSMUSG00000100384.1:002	ENSMUSG00000100384.1	Gm28489	2	0	NA	NA	NA	NA	NA	NA	NA	0	0	0	0	0	0
							ENSMUSG00000100384.1:003	ENSMUSG00000100384.1	Gm28489	3	0	NA	NA	NA	NA	NA	NA	NA	0	0	0	0	0	0
							ENSMUSG00000100384.1:004	ENSMUSG00000100384.1	Gm28489	4	0	NA	NA	NA	NA	NA	NA	NA	0	0	0	0	0	0
							ENSMUSG00000094789.7:001	ENSMUSG00000094789.7	Gm28490	1	0	NA	NA	NA	NA	NA	NA	NA	0	0	0	0	0	0
							ENSMUSG00000094789.7:002	ENSMUSG00000094789.7	Gm28490	2	0	NA	NA	NA	NA	NA	NA	NA	0	0	0	0	0	0
							ENSMUSG00000094789.7:003	ENSMUSG00000094789.7	Gm28490	3	0	NA	NA	NA	NA	NA	NA	NA	0	0	0	0	0	0
							ENSMUSG00000094789.7:004	ENSMUSG00000094789.7	Gm28490	4	0	NA	NA	NA	NA	NA	NA	NA	0	0	0	0	0	0
							ENSMUSG00000094789.7:005	ENSMUSG00000094789.7	Gm28490	5	0	NA	NA	NA	NA	NA	NA	NA	0	0	0	0	0	0
							ENSMUSG00000094789.7:006	ENSMUSG00000094789.7	Gm28490	6	0	NA	NA	NA	NA	NA	NA	NA	0	0	0	0	0	0
							ENSMUSG00000094789.7:007	ENSMUSG00000094789.7	Gm28490	7	0	NA	NA	NA	NA	NA	NA	NA	0	0	0	0	0	0
							ENSMUSG00000094789.7:008	ENSMUSG00000094789.7	Gm28490	8	0	NA	NA	NA	NA	NA	NA	NA	0	0	0	0	0	0
							ENSMUSG00000094789.7:009	ENSMUSG00000094789.7	Gm28490	9	0	NA	NA	NA	NA	NA	NA	NA	0	0	0	0	0	0
							ENSMUSG00000094789.7:010	ENSMUSG00000094789.7	Gm28490	10	0	NA	NA	NA	NA	NA	NA	NA	0	0	0	0	0	0
							ENSMUSG00000094789.7:011	ENSMUSG00000094789.7	Gm28490	11	0	NA	NA	NA	NA	NA	NA	NA	0	0	0	0	0	0
							ENSMUSG00000094789.7:012	ENSMUSG00000094789.7	Gm28490	12	0	NA	NA	NA	NA	NA	NA	NA	0	0	0	0	0	0
							ENSMUSG00000100399.6:001	ENSMUSG00000100399.6	Gm28491	1	0	NA	NA	NA	NA	NA	NA	NA	0	0	0	0	0	0
							ENSMUSG00000100399.6:002	ENSMUSG00000100399.6	Gm28491	2	0	NA	NA	NA	NA	NA	NA	NA	0	0	0	0	0	0
							ENSMUSG00000100399.6:003	ENSMUSG00000100399.6	Gm28491	3	0	NA	NA	NA	NA	NA	NA	NA	0	0	0	0	0	0
							ENSMUSG00000100399.6:004	ENSMUSG00000100399.6	Gm28491	4	0	NA	NA	NA	NA	NA	NA	NA	0	0	0	0	0	0
							ENSMUSG00000100399.6:005	ENSMUSG00000100399.6	Gm28491	5	0	NA	NA	NA	NA	NA	NA	NA	0	0	0	0	0	0
							ENSMUSG00000100399.6:006	ENSMUSG00000100399.6	Gm28491	6	0	NA	NA	NA	NA	NA	NA	NA	0	0	0	0	0	0
							ENSMUSG00000100399.6:007	ENSMUSG00000100399.6	Gm28491	7	0	NA	NA	NA	NA	NA	NA	NA	0	0	0	0	0	0
							ENSMUSG00000099361.1:001	ENSMUSG00000099361.1	Gm28492	1	0	NA	NA	NA	NA	NA	NA	NA	0	0	0	0	0	0
							ENSMUSG00000099802.1:001	ENSMUSG00000099802.1	Gm28493	1	0	NA	NA	NA	NA	NA	NA	NA	0	0	0	0	0	0
							ENSMUSG00000099802.1:002	ENSMUSG00000099802.1	Gm28493	2	0	NA	NA	NA	NA	NA	NA	NA	0	0	0	0	0	0
							ENSMUSG00000101448.1:001	ENSMUSG00000101448.1	Gm28494	1	0	NA	NA	NA	NA	NA	NA	NA	0	0	0	0	0	0
							ENSMUSG00000101448.1:002	ENSMUSG00000101448.1	Gm28494	2	0	NA	NA	NA	NA	NA	NA	NA	0	0	0	0	0	0
							ENSMUSG00000101448.1:003	ENSMUSG00000101448.1	Gm28494	3	0	NA	NA	NA	NA	NA	NA	NA	0	0	0	0	0	0
							ENSMUSG00000101448.1:004	ENSMUSG00000101448.1	Gm28494	4	0	NA	NA	NA	NA	NA	NA	NA	0	0	0	0	0	0
							ENSMUSG00000102008.1:001	ENSMUSG00000102008.1	Gm28495	1	0	NA	NA	NA	NA	NA	NA	NA	0	0	0	0	0	0
							ENSMUSG00000101166.6+ENSMUSG00000080352.1+ENSMUSG00000095472.1+ENSMUSG00000045411.16+ENSMUSG00000080683.1+ENSMUSG00000087376.3:029	ENSMUSG00000101166.6+ENSMUSG00000080352.1+ENSMUSG00000095472.1+ENSMUSG00000045411.16+ENSMUSG00000080683.1+ENSMUSG00000087376.3	Gm28496+Gm26247+Snord88a+2410002F23Rik+Gm23991+Gm15517	29	0.386218	1.38173	0.56847	0.450868	NA	0.324943	9.02511e-06	-15.7091	0	3	0	0	0	0
							ENSMUSG00000101166.6+ENSMUSG00000080352.1+ENSMUSG00000095472.1+ENSMUSG00000045411.16+ENSMUSG00000080683.1+ENSMUSG00000087376.3:030	ENSMUSG00000101166.6+ENSMUSG00000080352.1+ENSMUSG00000095472.1+ENSMUSG00000045411.16+ENSMUSG00000080683.1+ENSMUSG00000087376.3	Gm28496+Gm26247+Snord88a+2410002F23Rik+Gm23991+Gm15517	30	0.386218	1.38173	0.56847	0.450868	NA	0.324943	9.02511e-06	-15.7091	0	3	0	0	0	0
							ENSMUSG00000101166.6+ENSMUSG00000080352.1+ENSMUSG00000095472.1+ENSMUSG00000045411.16+ENSMUSG00000080683.1+ENSMUSG00000087376.3:031	ENSMUSG00000101166.6+ENSMUSG00000080352.1+ENSMUSG00000095472.1+ENSMUSG00000045411.16+ENSMUSG00000080683.1+ENSMUSG00000087376.3	Gm28496+Gm26247+Snord88a+2410002F23Rik+Gm23991+Gm15517	31	0.386218	1.38173	0.56847	0.450868	NA	0.324943	9.02511e-06	-15.7091	0	3	0	0	0	0
							ENSMUSG00000101166.6+ENSMUSG00000080352.1+ENSMUSG00000095472.1+ENSMUSG00000045411.16+ENSMUSG00000080683.1+ENSMUSG00000087376.3:043	ENSMUSG00000101166.6+ENSMUSG00000080352.1+ENSMUSG00000095472.1+ENSMUSG00000045411.16+ENSMUSG00000080683.1+ENSMUSG00000087376.3	Gm28496+Gm26247+Snord88a+2410002F23Rik+Gm23991+Gm15517	43	0.257479	1.08506	0.584628	0.444504	NA	0.235018	7.92061e-06	-15.2647	0	2	0	0	0	0
							ENSMUSG00000101166.6+ENSMUSG00000080352.1+ENSMUSG00000095472.1+ENSMUSG00000045411.16+ENSMUSG00000080683.1+ENSMUSG00000087376.3:044	ENSMUSG00000101166.6+ENSMUSG00000080352.1+ENSMUSG00000095472.1+ENSMUSG00000045411.16+ENSMUSG00000080683.1+ENSMUSG00000087376.3	Gm28496+Gm26247+Snord88a+2410002F23Rik+Gm23991+Gm15517	44	0.257479	1.08506	0.584628	0.444504	NA	0.235018	7.92061e-06	-15.2647	0	2	0	0	0	0
							ENSMUSG00000101166.6+ENSMUSG00000080352.1+ENSMUSG00000095472.1+ENSMUSG00000045411.16+ENSMUSG00000080683.1+ENSMUSG00000087376.3:045	ENSMUSG00000101166.6+ENSMUSG00000080352.1+ENSMUSG00000095472.1+ENSMUSG00000045411.16+ENSMUSG00000080683.1+ENSMUSG00000087376.3	Gm28496+Gm26247+Snord88a+2410002F23Rik+Gm23991+Gm15517	45	0.257479	1.08506	0.584628	0.444504	NA	0.235018	7.92061e-06	-15.2647	0	2	0	0	0	0
							ENSMUSG00000101166.6+ENSMUSG00000080352.1+ENSMUSG00000095472.1+ENSMUSG00000045411.16+ENSMUSG00000080683.1+ENSMUSG00000087376.3:046	ENSMUSG00000101166.6+ENSMUSG00000080352.1+ENSMUSG00000095472.1+ENSMUSG00000045411.16+ENSMUSG00000080683.1+ENSMUSG00000087376.3	Gm28496+Gm26247+Snord88a+2410002F23Rik+Gm23991+Gm15517	46	0.257479	1.08506	0.584628	0.444504	NA	0.235018	7.92061e-06	-15.2647	0	2	0	0	0	0
							ENSMUSG00000101166.6+ENSMUSG00000080352.1+ENSMUSG00000095472.1+ENSMUSG00000045411.16+ENSMUSG00000080683.1+ENSMUSG00000087376.3:047	ENSMUSG00000101166.6+ENSMUSG00000080352.1+ENSMUSG00000095472.1+ENSMUSG00000045411.16+ENSMUSG00000080683.1+ENSMUSG00000087376.3	Gm28496+Gm26247+Snord88a+2410002F23Rik+Gm23991+Gm15517	47	0.257479	1.08506	0.584628	0.444504	NA	0.235018	7.92061e-06	-15.2647	0	2	0	0	0	0
							ENSMUSG00000101166.6+ENSMUSG00000080352.1+ENSMUSG00000095472.1+ENSMUSG00000045411.16+ENSMUSG00000080683.1+ENSMUSG00000087376.3:048	ENSMUSG00000101166.6+ENSMUSG00000080352.1+ENSMUSG00000095472.1+ENSMUSG00000045411.16+ENSMUSG00000080683.1+ENSMUSG00000087376.3	Gm28496+Gm26247+Snord88a+2410002F23Rik+Gm23991+Gm15517	48	0.257479	1.08506	0.584628	0.444504	NA	0.235018	7.92061e-06	-15.2647	0	2	0	0	0	0
							ENSMUSG00000101166.6+ENSMUSG00000080352.1+ENSMUSG00000095472.1+ENSMUSG00000045411.16+ENSMUSG00000080683.1+ENSMUSG00000087376.3:049	ENSMUSG00000101166.6+ENSMUSG00000080352.1+ENSMUSG00000095472.1+ENSMUSG00000045411.16+ENSMUSG00000080683.1+ENSMUSG00000087376.3	Gm28496+Gm26247+Snord88a+2410002F23Rik+Gm23991+Gm15517	49	0.257479	1.08506	0.584628	0.444504	NA	0.235018	7.92061e-06	-15.2647	0	2	0	0	0	0
							ENSMUSG00000101166.6+ENSMUSG00000080352.1+ENSMUSG00000095472.1+ENSMUSG00000045411.16+ENSMUSG00000080683.1+ENSMUSG00000087376.3:050	ENSMUSG00000101166.6+ENSMUSG00000080352.1+ENSMUSG00000095472.1+ENSMUSG00000045411.16+ENSMUSG00000080683.1+ENSMUSG00000087376.3	Gm28496+Gm26247+Snord88a+2410002F23Rik+Gm23991+Gm15517	50	0.257479	1.08506	0.584628	0.444504	NA	0.235018	7.92061e-06	-15.2647	0	2	0	0	0	0
							ENSMUSG00000101166.6+ENSMUSG00000080352.1+ENSMUSG00000095472.1+ENSMUSG00000045411.16+ENSMUSG00000080683.1+ENSMUSG00000087376.3:051	ENSMUSG00000101166.6+ENSMUSG00000080352.1+ENSMUSG00000095472.1+ENSMUSG00000045411.16+ENSMUSG00000080683.1+ENSMUSG00000087376.3	Gm28496+Gm26247+Snord88a+2410002F23Rik+Gm23991+Gm15517	51	0.257479	1.08506	0.584628	0.444504	NA	0.235018	7.92061e-06	-15.2647	0	2	0	0	0	0
							ENSMUSG00000101166.6+ENSMUSG00000080352.1+ENSMUSG00000095472.1+ENSMUSG00000045411.16+ENSMUSG00000080683.1+ENSMUSG00000087376.3:023	ENSMUSG00000101166.6+ENSMUSG00000080352.1+ENSMUSG00000095472.1+ENSMUSG00000045411.16+ENSMUSG00000080683.1+ENSMUSG00000087376.3	Gm28496+Gm26247+Snord88a+2410002F23Rik+Gm23991+Gm15517	23	0.245635	1.19456	0.533712	0.46505	NA	0.232172	8.09326e-06	-15.2109	0	0	2	0	0	0
							ENSMUSG00000101166.6+ENSMUSG00000080352.1+ENSMUSG00000095472.1+ENSMUSG00000045411.16+ENSMUSG00000080683.1+ENSMUSG00000087376.3:006	ENSMUSG00000101166.6+ENSMUSG00000080352.1+ENSMUSG00000095472.1+ENSMUSG00000045411.16+ENSMUSG00000080683.1+ENSMUSG00000087376.3	Gm28496+Gm26247+Snord88a+2410002F23Rik+Gm23991+Gm15517	6	0.128739	0.417205	0.433968	0.510048	NA	0.125645	5.84453e-06	-14.6056	0	1	0	0	0	0
							ENSMUSG00000101166.6+ENSMUSG00000080352.1+ENSMUSG00000095472.1+ENSMUSG00000045411.16+ENSMUSG00000080683.1+ENSMUSG00000087376.3:007	ENSMUSG00000101166.6+ENSMUSG00000080352.1+ENSMUSG00000095472.1+ENSMUSG00000045411.16+ENSMUSG00000080683.1+ENSMUSG00000087376.3	Gm28496+Gm26247+Snord88a+2410002F23Rik+Gm23991+Gm15517	7	0.128739	0.417205	0.433968	0.510048	NA	0.125645	5.84453e-06	-14.6056	0	1	0	0	0	0
							ENSMUSG00000101166.6+ENSMUSG00000080352.1+ENSMUSG00000095472.1+ENSMUSG00000045411.16+ENSMUSG00000080683.1+ENSMUSG00000087376.3:008	ENSMUSG00000101166.6+ENSMUSG00000080352.1+ENSMUSG00000095472.1+ENSMUSG00000045411.16+ENSMUSG00000080683.1+ENSMUSG00000087376.3	Gm28496+Gm26247+Snord88a+2410002F23Rik+Gm23991+Gm15517	8	0.128739	0.417205	0.433968	0.510048	NA	0.125645	5.84453e-06	-14.6056	0	1	0	0	0	0
							ENSMUSG00000101166.6+ENSMUSG00000080352.1+ENSMUSG00000095472.1+ENSMUSG00000045411.16+ENSMUSG00000080683.1+ENSMUSG00000087376.3:009	ENSMUSG00000101166.6+ENSMUSG00000080352.1+ENSMUSG00000095472.1+ENSMUSG00000045411.16+ENSMUSG00000080683.1+ENSMUSG00000087376.3	Gm28496+Gm26247+Snord88a+2410002F23Rik+Gm23991+Gm15517	9	0.128739	0.417205	0.433968	0.510048	NA	0.125645	5.84453e-06	-14.6056	0	1	0	0	0	0
							ENSMUSG00000101166.6+ENSMUSG00000080352.1+ENSMUSG00000095472.1+ENSMUSG00000045411.16+ENSMUSG00000080683.1+ENSMUSG00000087376.3:010	ENSMUSG00000101166.6+ENSMUSG00000080352.1+ENSMUSG00000095472.1+ENSMUSG00000045411.16+ENSMUSG00000080683.1+ENSMUSG00000087376.3	Gm28496+Gm26247+Snord88a+2410002F23Rik+Gm23991+Gm15517	10	0.128739	0.417205	0.433968	0.510048	NA	0.125645	5.84453e-06	-14.6056	0	1	0	0	0	0
							ENSMUSG00000101166.6+ENSMUSG00000080352.1+ENSMUSG00000095472.1+ENSMUSG00000045411.16+ENSMUSG00000080683.1+ENSMUSG00000087376.3:011	ENSMUSG00000101166.6+ENSMUSG00000080352.1+ENSMUSG00000095472.1+ENSMUSG00000045411.16+ENSMUSG00000080683.1+ENSMUSG00000087376.3	Gm28496+Gm26247+Snord88a+2410002F23Rik+Gm23991+Gm15517	11	0.128739	0.417205	0.433968	0.510048	NA	0.125645	5.84453e-06	-14.6056	0	1	0	0	0	0
							ENSMUSG00000101166.6+ENSMUSG00000080352.1+ENSMUSG00000095472.1+ENSMUSG00000045411.16+ENSMUSG00000080683.1+ENSMUSG00000087376.3:012	ENSMUSG00000101166.6+ENSMUSG00000080352.1+ENSMUSG00000095472.1+ENSMUSG00000045411.16+ENSMUSG00000080683.1+ENSMUSG00000087376.3	Gm28496+Gm26247+Snord88a+2410002F23Rik+Gm23991+Gm15517	12	0.128739	0.417205	0.433968	0.510048	NA	0.125645	5.84453e-06	-14.6056	0	1	0	0	0	0
							ENSMUSG00000101166.6+ENSMUSG00000080352.1+ENSMUSG00000095472.1+ENSMUSG00000045411.16+ENSMUSG00000080683.1+ENSMUSG00000087376.3:013	ENSMUSG00000101166.6+ENSMUSG00000080352.1+ENSMUSG00000095472.1+ENSMUSG00000045411.16+ENSMUSG00000080683.1+ENSMUSG00000087376.3	Gm28496+Gm26247+Snord88a+2410002F23Rik+Gm23991+Gm15517	13	0.128739	0.417205	0.433968	0.510048	NA	0.125645	5.84453e-06	-14.6056	0	1	0	0	0	0
							ENSMUSG00000101166.6+ENSMUSG00000080352.1+ENSMUSG00000095472.1+ENSMUSG00000045411.16+ENSMUSG00000080683.1+ENSMUSG00000087376.3:014	ENSMUSG00000101166.6+ENSMUSG00000080352.1+ENSMUSG00000095472.1+ENSMUSG00000045411.16+ENSMUSG00000080683.1+ENSMUSG00000087376.3	Gm28496+Gm26247+Snord88a+2410002F23Rik+Gm23991+Gm15517	14	0.128739	0.417205	0.433968	0.510048	NA	0.125645	5.84453e-06	-14.6056	0	1	0	0	0	0
							ENSMUSG00000101166.6+ENSMUSG00000080352.1+ENSMUSG00000095472.1+ENSMUSG00000045411.16+ENSMUSG00000080683.1+ENSMUSG00000087376.3:035	ENSMUSG00000101166.6+ENSMUSG00000080352.1+ENSMUSG00000095472.1+ENSMUSG00000045411.16+ENSMUSG00000080683.1+ENSMUSG00000087376.3	Gm28496+Gm26247+Snord88a+2410002F23Rik+Gm23991+Gm15517	35	0.128739	0.417205	0.433968	0.510048	NA	0.125645	5.84453e-06	-14.6056	0	1	0	0	0	0
							ENSMUSG00000101166.6+ENSMUSG00000080352.1+ENSMUSG00000095472.1+ENSMUSG00000045411.16+ENSMUSG00000080683.1+ENSMUSG00000087376.3:005	ENSMUSG00000101166.6+ENSMUSG00000080352.1+ENSMUSG00000095472.1+ENSMUSG00000045411.16+ENSMUSG00000080683.1+ENSMUSG00000087376.3	Gm28496+Gm26247+Snord88a+2410002F23Rik+Gm23991+Gm15517	5	0.128739	0.417205	0.433968	0.510048	NA	0.125645	1.48395e-05	-13.2613	0	1	0	0	0	0
							ENSMUSG00000101166.6+ENSMUSG00000080352.1+ENSMUSG00000095472.1+ENSMUSG00000045411.16+ENSMUSG00000080683.1+ENSMUSG00000087376.3:001	ENSMUSG00000101166.6+ENSMUSG00000080352.1+ENSMUSG00000095472.1+ENSMUSG00000045411.16+ENSMUSG00000080683.1+ENSMUSG00000087376.3	Gm28496+Gm26247+Snord88a+2410002F23Rik+Gm23991+Gm15517	1	0	NA	NA	NA	NA	NA	NA	NA	0	0	0	0	0	0
							ENSMUSG00000101166.6+ENSMUSG00000080352.1+ENSMUSG00000095472.1+ENSMUSG00000045411.16+ENSMUSG00000080683.1+ENSMUSG00000087376.3:002	ENSMUSG00000101166.6+ENSMUSG00000080352.1+ENSMUSG00000095472.1+ENSMUSG00000045411.16+ENSMUSG00000080683.1+ENSMUSG00000087376.3	Gm28496+Gm26247+Snord88a+2410002F23Rik+Gm23991+Gm15517	2	0	NA	NA	NA	NA	NA	NA	NA	0	0	0	0	0	0
							ENSMUSG00000101166.6+ENSMUSG00000080352.1+ENSMUSG00000095472.1+ENSMUSG00000045411.16+ENSMUSG00000080683.1+ENSMUSG00000087376.3:003	ENSMUSG00000101166.6+ENSMUSG00000080352.1+ENSMUSG00000095472.1+ENSMUSG00000045411.16+ENSMUSG00000080683.1+ENSMUSG00000087376.3	Gm28496+Gm26247+Snord88a+2410002F23Rik+Gm23991+Gm15517	3	0	NA	NA	NA	NA	NA	NA	NA	0	0	0	0	0	0
							ENSMUSG00000101166.6+ENSMUSG00000080352.1+ENSMUSG00000095472.1+ENSMUSG00000045411.16+ENSMUSG00000080683.1+ENSMUSG00000087376.3:004	ENSMUSG00000101166.6+ENSMUSG00000080352.1+ENSMUSG00000095472.1+ENSMUSG00000045411.16+ENSMUSG00000080683.1+ENSMUSG00000087376.3	Gm28496+Gm26247+Snord88a+2410002F23Rik+Gm23991+Gm15517	4	0	NA	NA	NA	NA	NA	NA	NA	0	0	0	0	0	0
							ENSMUSG00000101166.6+ENSMUSG00000080352.1+ENSMUSG00000095472.1+ENSMUSG00000045411.16+ENSMUSG00000080683.1+ENSMUSG00000087376.3:015	ENSMUSG00000101166.6+ENSMUSG00000080352.1+ENSMUSG00000095472.1+ENSMUSG00000045411.16+ENSMUSG00000080683.1+ENSMUSG00000087376.3	Gm28496+Gm26247+Snord88a+2410002F23Rik+Gm23991+Gm15517	15	0	NA	NA	NA	NA	NA	NA	NA	0	0	0	0	0	0
							ENSMUSG00000101166.6+ENSMUSG00000080352.1+ENSMUSG00000095472.1+ENSMUSG00000045411.16+ENSMUSG00000080683.1+ENSMUSG00000087376.3:016	ENSMUSG00000101166.6+ENSMUSG00000080352.1+ENSMUSG00000095472.1+ENSMUSG00000045411.16+ENSMUSG00000080683.1+ENSMUSG00000087376.3	Gm28496+Gm26247+Snord88a+2410002F23Rik+Gm23991+Gm15517	16	0	NA	NA	NA	NA	NA	NA	NA	0	0	0	0	0	0
							ENSMUSG00000101166.6+ENSMUSG00000080352.1+ENSMUSG00000095472.1+ENSMUSG00000045411.16+ENSMUSG00000080683.1+ENSMUSG00000087376.3:017	ENSMUSG00000101166.6+ENSMUSG00000080352.1+ENSMUSG00000095472.1+ENSMUSG00000045411.16+ENSMUSG00000080683.1+ENSMUSG00000087376.3	Gm28496+Gm26247+Snord88a+2410002F23Rik+Gm23991+Gm15517	17	0	NA	NA	NA	NA	NA	NA	NA	0	0	0	0	0	0
							ENSMUSG00000101166.6+ENSMUSG00000080352.1+ENSMUSG00000095472.1+ENSMUSG00000045411.16+ENSMUSG00000080683.1+ENSMUSG00000087376.3:018	ENSMUSG00000101166.6+ENSMUSG00000080352.1+ENSMUSG00000095472.1+ENSMUSG00000045411.16+ENSMUSG00000080683.1+ENSMUSG00000087376.3	Gm28496+Gm26247+Snord88a+2410002F23Rik+Gm23991+Gm15517	18	0	NA	NA	NA	NA	NA	NA	NA	0	0	0	0	0	0
							ENSMUSG00000101166.6+ENSMUSG00000080352.1+ENSMUSG00000095472.1+ENSMUSG00000045411.16+ENSMUSG00000080683.1+ENSMUSG00000087376.3:019	ENSMUSG00000101166.6+ENSMUSG00000080352.1+ENSMUSG00000095472.1+ENSMUSG00000045411.16+ENSMUSG00000080683.1+ENSMUSG00000087376.3	Gm28496+Gm26247+Snord88a+2410002F23Rik+Gm23991+Gm15517	19	0	NA	NA	NA	NA	NA	NA	NA	0	0	0	0	0	0
							ENSMUSG00000101166.6+ENSMUSG00000080352.1+ENSMUSG00000095472.1+ENSMUSG00000045411.16+ENSMUSG00000080683.1+ENSMUSG00000087376.3:020	ENSMUSG00000101166.6+ENSMUSG00000080352.1+ENSMUSG00000095472.1+ENSMUSG00000045411.16+ENSMUSG00000080683.1+ENSMUSG00000087376.3	Gm28496+Gm26247+Snord88a+2410002F23Rik+Gm23991+Gm15517	20	0	NA	NA	NA	NA	NA	NA	NA	0	0	0	0	0	0
							ENSMUSG00000101166.6+ENSMUSG00000080352.1+ENSMUSG00000095472.1+ENSMUSG00000045411.16+ENSMUSG00000080683.1+ENSMUSG00000087376.3:021	ENSMUSG00000101166.6+ENSMUSG00000080352.1+ENSMUSG00000095472.1+ENSMUSG00000045411.16+ENSMUSG00000080683.1+ENSMUSG00000087376.3	Gm28496+Gm26247+Snord88a+2410002F23Rik+Gm23991+Gm15517	21	0	NA	NA	NA	NA	NA	NA	NA	0	0	0	0	0	0
							ENSMUSG00000101166.6+ENSMUSG00000080352.1+ENSMUSG00000095472.1+ENSMUSG00000045411.16+ENSMUSG00000080683.1+ENSMUSG00000087376.3:022	ENSMUSG00000101166.6+ENSMUSG00000080352.1+ENSMUSG00000095472.1+ENSMUSG00000045411.16+ENSMUSG00000080683.1+ENSMUSG00000087376.3	Gm28496+Gm26247+Snord88a+2410002F23Rik+Gm23991+Gm15517	22	0	NA	NA	NA	NA	NA	NA	NA	0	0	0	0	0	0
							ENSMUSG00000101166.6+ENSMUSG00000080352.1+ENSMUSG00000095472.1+ENSMUSG00000045411.16+ENSMUSG00000080683.1+ENSMUSG00000087376.3:026	ENSMUSG00000101166.6+ENSMUSG00000080352.1+ENSMUSG00000095472.1+ENSMUSG00000045411.16+ENSMUSG00000080683.1+ENSMUSG00000087376.3	Gm28496+Gm26247+Snord88a+2410002F23Rik+Gm23991+Gm15517	26	0	NA	NA	NA	NA	NA	NA	NA	0	0	0	0	0	0
							ENSMUSG00000101166.6+ENSMUSG00000080352.1+ENSMUSG00000095472.1+ENSMUSG00000045411.16+ENSMUSG00000080683.1+ENSMUSG00000087376.3:027	ENSMUSG00000101166.6+ENSMUSG00000080352.1+ENSMUSG00000095472.1+ENSMUSG00000045411.16+ENSMUSG00000080683.1+ENSMUSG00000087376.3	Gm28496+Gm26247+Snord88a+2410002F23Rik+Gm23991+Gm15517	27	0	NA	NA	NA	NA	NA	NA	NA	0	0	0	0	0	0
							ENSMUSG00000101166.6+ENSMUSG00000080352.1+ENSMUSG00000095472.1+ENSMUSG00000045411.16+ENSMUSG00000080683.1+ENSMUSG00000087376.3:028	ENSMUSG00000101166.6+ENSMUSG00000080352.1+ENSMUSG00000095472.1+ENSMUSG00000045411.16+ENSMUSG00000080683.1+ENSMUSG00000087376.3	Gm28496+Gm26247+Snord88a+2410002F23Rik+Gm23991+Gm15517	28	0	NA	NA	NA	NA	NA	NA	NA	0	0	0	0	0	0
							ENSMUSG00000101166.6+ENSMUSG00000080352.1+ENSMUSG00000095472.1+ENSMUSG00000045411.16+ENSMUSG00000080683.1+ENSMUSG00000087376.3:032	ENSMUSG00000101166.6+ENSMUSG00000080352.1+ENSMUSG00000095472.1+ENSMUSG00000045411.16+ENSMUSG00000080683.1+ENSMUSG00000087376.3	Gm28496+Gm26247+Snord88a+2410002F23Rik+Gm23991+Gm15517	32	0	NA	NA	NA	NA	NA	NA	NA	0	0	0	0	0	0
							ENSMUSG00000101166.6+ENSMUSG00000080352.1+ENSMUSG00000095472.1+ENSMUSG00000045411.16+ENSMUSG00000080683.1+ENSMUSG00000087376.3:033	ENSMUSG00000101166.6+ENSMUSG00000080352.1+ENSMUSG00000095472.1+ENSMUSG00000045411.16+ENSMUSG00000080683.1+ENSMUSG00000087376.3	Gm28496+Gm26247+Snord88a+2410002F23Rik+Gm23991+Gm15517	33	0	NA	NA	NA	NA	NA	NA	NA	0	0	0	0	0	0
							ENSMUSG00000101166.6+ENSMUSG00000080352.1+ENSMUSG00000095472.1+ENSMUSG00000045411.16+ENSMUSG00000080683.1+ENSMUSG00000087376.3:034	ENSMUSG00000101166.6+ENSMUSG00000080352.1+ENSMUSG00000095472.1+ENSMUSG00000045411.16+ENSMUSG00000080683.1+ENSMUSG00000087376.3	Gm28496+Gm26247+Snord88a+2410002F23Rik+Gm23991+Gm15517	34	0	NA	NA	NA	NA	NA	NA	NA	0	0	0	0	0	0
							ENSMUSG00000101166.6+ENSMUSG00000080352.1+ENSMUSG00000095472.1+ENSMUSG00000045411.16+ENSMUSG00000080683.1+ENSMUSG00000087376.3:037	ENSMUSG00000101166.6+ENSMUSG00000080352.1+ENSMUSG00000095472.1+ENSMUSG00000045411.16+ENSMUSG00000080683.1+ENSMUSG00000087376.3	Gm28496+Gm26247+Snord88a+2410002F23Rik+Gm23991+Gm15517	37	0	NA	NA	NA	NA	NA	NA	NA	0	0	0	0	0	0
							ENSMUSG00000101166.6+ENSMUSG00000080352.1+ENSMUSG00000095472.1+ENSMUSG00000045411.16+ENSMUSG00000080683.1+ENSMUSG00000087376.3:038	ENSMUSG00000101166.6+ENSMUSG00000080352.1+ENSMUSG00000095472.1+ENSMUSG00000045411.16+ENSMUSG00000080683.1+ENSMUSG00000087376.3	Gm28496+Gm26247+Snord88a+2410002F23Rik+Gm23991+Gm15517	38	0	NA	NA	NA	NA	NA	NA	NA	0	0	0	0	0	0
							ENSMUSG00000101166.6+ENSMUSG00000080352.1+ENSMUSG00000095472.1+ENSMUSG00000045411.16+ENSMUSG00000080683.1+ENSMUSG00000087376.3:052	ENSMUSG00000101166.6+ENSMUSG00000080352.1+ENSMUSG00000095472.1+ENSMUSG00000045411.16+ENSMUSG00000080683.1+ENSMUSG00000087376.3	Gm28496+Gm26247+Snord88a+2410002F23Rik+Gm23991+Gm15517	52	0	NA	NA	NA	NA	NA	NA	NA	0	0	0	0	0	0
							ENSMUSG00000101166.6+ENSMUSG00000080352.1+ENSMUSG00000095472.1+ENSMUSG00000045411.16+ENSMUSG00000080683.1+ENSMUSG00000087376.3:053	ENSMUSG00000101166.6+ENSMUSG00000080352.1+ENSMUSG00000095472.1+ENSMUSG00000045411.16+ENSMUSG00000080683.1+ENSMUSG00000087376.3	Gm28496+Gm26247+Snord88a+2410002F23Rik+Gm23991+Gm15517	53	0	NA	NA	NA	NA	NA	NA	NA	0	0	0	0	0	0
							ENSMUSG00000101166.6+ENSMUSG00000080352.1+ENSMUSG00000095472.1+ENSMUSG00000045411.16+ENSMUSG00000080683.1+ENSMUSG00000087376.3:054	ENSMUSG00000101166.6+ENSMUSG00000080352.1+ENSMUSG00000095472.1+ENSMUSG00000045411.16+ENSMUSG00000080683.1+ENSMUSG00000087376.3	Gm28496+Gm26247+Snord88a+2410002F23Rik+Gm23991+Gm15517	54	0	NA	NA	NA	NA	NA	NA	NA	0	0	0	0	0	0
							ENSMUSG00000101166.6+ENSMUSG00000080352.1+ENSMUSG00000095472.1+ENSMUSG00000045411.16+ENSMUSG00000080683.1+ENSMUSG00000087376.3:055	ENSMUSG00000101166.6+ENSMUSG00000080352.1+ENSMUSG00000095472.1+ENSMUSG00000045411.16+ENSMUSG00000080683.1+ENSMUSG00000087376.3	Gm28496+Gm26247+Snord88a+2410002F23Rik+Gm23991+Gm15517	55	0	NA	NA	NA	NA	NA	NA	NA	0	0	0	0	0	0
							ENSMUSG00000101166.6+ENSMUSG00000080352.1+ENSMUSG00000095472.1+ENSMUSG00000045411.16+ENSMUSG00000080683.1+ENSMUSG00000087376.3:056	ENSMUSG00000101166.6+ENSMUSG00000080352.1+ENSMUSG00000095472.1+ENSMUSG00000045411.16+ENSMUSG00000080683.1+ENSMUSG00000087376.3	Gm28496+Gm26247+Snord88a+2410002F23Rik+Gm23991+Gm15517	56	0	NA	NA	NA	NA	NA	NA	NA	0	0	0	0	0	0
							ENSMUSG00000101166.6+ENSMUSG00000080352.1+ENSMUSG00000095472.1+ENSMUSG00000045411.16+ENSMUSG00000080683.1+ENSMUSG00000087376.3:057	ENSMUSG00000101166.6+ENSMUSG00000080352.1+ENSMUSG00000095472.1+ENSMUSG00000045411.16+ENSMUSG00000080683.1+ENSMUSG00000087376.3	Gm28496+Gm26247+Snord88a+2410002F23Rik+Gm23991+Gm15517	57	0	NA	NA	NA	NA	NA	NA	NA	0	0	0	0	0	0
							ENSMUSG00000101166.6+ENSMUSG00000080352.1+ENSMUSG00000095472.1+ENSMUSG00000045411.16+ENSMUSG00000080683.1+ENSMUSG00000087376.3:058	ENSMUSG00000101166.6+ENSMUSG00000080352.1+ENSMUSG00000095472.1+ENSMUSG00000045411.16+ENSMUSG00000080683.1+ENSMUSG00000087376.3	Gm28496+Gm26247+Snord88a+2410002F23Rik+Gm23991+Gm15517	58	0	NA	NA	NA	NA	NA	NA	NA	0	0	0	0	0	0
							ENSMUSG00000101166.6+ENSMUSG00000080352.1+ENSMUSG00000095472.1+ENSMUSG00000045411.16+ENSMUSG00000080683.1+ENSMUSG00000087376.3:059	ENSMUSG00000101166.6+ENSMUSG00000080352.1+ENSMUSG00000095472.1+ENSMUSG00000045411.16+ENSMUSG00000080683.1+ENSMUSG00000087376.3	Gm28496+Gm26247+Snord88a+2410002F23Rik+Gm23991+Gm15517	59	0	NA	NA	NA	NA	NA	NA	NA	0	0	0	0	0	0
							ENSMUSG00000101166.6+ENSMUSG00000080352.1+ENSMUSG00000095472.1+ENSMUSG00000045411.16+ENSMUSG00000080683.1+ENSMUSG00000087376.3:060	ENSMUSG00000101166.6+ENSMUSG00000080352.1+ENSMUSG00000095472.1+ENSMUSG00000045411.16+ENSMUSG00000080683.1+ENSMUSG00000087376.3	Gm28496+Gm26247+Snord88a+2410002F23Rik+Gm23991+Gm15517	60	0	NA	NA	NA	NA	NA	NA	NA	0	0	0	0	0	0
							ENSMUSG00000101166.6+ENSMUSG00000080352.1+ENSMUSG00000095472.1+ENSMUSG00000045411.16+ENSMUSG00000080683.1+ENSMUSG00000087376.3:061	ENSMUSG00000101166.6+ENSMUSG00000080352.1+ENSMUSG00000095472.1+ENSMUSG00000045411.16+ENSMUSG00000080683.1+ENSMUSG00000087376.3	Gm28496+Gm26247+Snord88a+2410002F23Rik+Gm23991+Gm15517	61	0	NA	NA	NA	NA	NA	NA	NA	0	0	0	0	0	0
							ENSMUSG00000101166.6+ENSMUSG00000080352.1+ENSMUSG00000095472.1+ENSMUSG00000045411.16+ENSMUSG00000080683.1+ENSMUSG00000087376.3:062	ENSMUSG00000101166.6+ENSMUSG00000080352.1+ENSMUSG00000095472.1+ENSMUSG00000045411.16+ENSMUSG00000080683.1+ENSMUSG00000087376.3	Gm28496+Gm26247+Snord88a+2410002F23Rik+Gm23991+Gm15517	62	0	NA	NA	NA	NA	NA	NA	NA	0	0	0	0	0	0
							ENSMUSG00000101166.6+ENSMUSG00000080352.1+ENSMUSG00000095472.1+ENSMUSG00000045411.16+ENSMUSG00000080683.1+ENSMUSG00000087376.3:063	ENSMUSG00000101166.6+ENSMUSG00000080352.1+ENSMUSG00000095472.1+ENSMUSG00000045411.16+ENSMUSG00000080683.1+ENSMUSG00000087376.3	Gm28496+Gm26247+Snord88a+2410002F23Rik+Gm23991+Gm15517	63	0	NA	NA	NA	NA	NA	NA	NA	0	0	0	0	0	0
							ENSMUSG00000101166.6+ENSMUSG00000080352.1+ENSMUSG00000095472.1+ENSMUSG00000045411.16+ENSMUSG00000080683.1+ENSMUSG00000087376.3:064	ENSMUSG00000101166.6+ENSMUSG00000080352.1+ENSMUSG00000095472.1+ENSMUSG00000045411.16+ENSMUSG00000080683.1+ENSMUSG00000087376.3	Gm28496+Gm26247+Snord88a+2410002F23Rik+Gm23991+Gm15517	64	0	NA	NA	NA	NA	NA	NA	NA	0	0	0	0	0	0
							ENSMUSG00000101166.6+ENSMUSG00000080352.1+ENSMUSG00000095472.1+ENSMUSG00000045411.16+ENSMUSG00000080683.1+ENSMUSG00000087376.3:065	ENSMUSG00000101166.6+ENSMUSG00000080352.1+ENSMUSG00000095472.1+ENSMUSG00000045411.16+ENSMUSG00000080683.1+ENSMUSG00000087376.3	Gm28496+Gm26247+Snord88a+2410002F23Rik+Gm23991+Gm15517	65	0	NA	NA	NA	NA	NA	NA	NA	0	0	0	0	0	0
							ENSMUSG00000101166.6+ENSMUSG00000080352.1+ENSMUSG00000095472.1+ENSMUSG00000045411.16+ENSMUSG00000080683.1+ENSMUSG00000087376.3:066	ENSMUSG00000101166.6+ENSMUSG00000080352.1+ENSMUSG00000095472.1+ENSMUSG00000045411.16+ENSMUSG00000080683.1+ENSMUSG00000087376.3	Gm28496+Gm26247+Snord88a+2410002F23Rik+Gm23991+Gm15517	66	0	NA	NA	NA	NA	NA	NA	NA	0	0	0	0	0	0
							ENSMUSG00000101166.6+ENSMUSG00000080352.1+ENSMUSG00000095472.1+ENSMUSG00000045411.16+ENSMUSG00000080683.1+ENSMUSG00000087376.3:067	ENSMUSG00000101166.6+ENSMUSG00000080352.1+ENSMUSG00000095472.1+ENSMUSG00000045411.16+ENSMUSG00000080683.1+ENSMUSG00000087376.3	Gm28496+Gm26247+Snord88a+2410002F23Rik+Gm23991+Gm15517	67	0	NA	NA	NA	NA	NA	NA	NA	0	0	0	0	0	0
							ENSMUSG00000099804.1:001	ENSMUSG00000099804.1	Gm28497	1	0	NA	NA	NA	NA	NA	NA	NA	0	0	0	0	0	0
							ENSMUSG00000101662.1:001	ENSMUSG00000101662.1	Gm28499	1	0	NA	NA	NA	NA	NA	NA	NA	0	0	0	0	0	0
							ENSMUSG00000101662.1:002	ENSMUSG00000101662.1	Gm28499	2	0	NA	NA	NA	NA	NA	NA	NA	0	0	0	0	0	0
							ENSMUSG00000101662.1:003	ENSMUSG00000101662.1	Gm28499	3	0	NA	NA	NA	NA	NA	NA	NA	0	0	0	0	0	0
							ENSMUSG00000101793.1:001	ENSMUSG00000101793.1	Gm28500	1	0	NA	NA	NA	NA	NA	NA	NA	0	0	0	0	0	0
							ENSMUSG00000099510.2:001	ENSMUSG00000099510.2	Gm28501	1	0	NA	NA	NA	NA	NA	NA	NA	0	0	0	0	0	0
							ENSMUSG00000099510.2:002	ENSMUSG00000099510.2	Gm28501	2	0	NA	NA	NA	NA	NA	NA	NA	0	0	0	0	0	0
							ENSMUSG00000099510.2:003	ENSMUSG00000099510.2	Gm28501	3	0	NA	NA	NA	NA	NA	NA	NA	0	0	0	0	0	0
							ENSMUSG00000099452.1:001	ENSMUSG00000099452.1	Gm28502	1	0	NA	NA	NA	NA	NA	NA	NA	0	0	0	0	0	0
							ENSMUSG00000099452.1:002	ENSMUSG00000099452.1	Gm28502	2	0	NA	NA	NA	NA	NA	NA	NA	0	0	0	0	0	0
							ENSMUSG00000099452.1:003	ENSMUSG00000099452.1	Gm28502	3	0	NA	NA	NA	NA	NA	NA	NA	0	0	0	0	0	0
							ENSMUSG00000101813.1+ENSMUSG00000091071.2+ENSMUSG00000099759.1:001	ENSMUSG00000101813.1+ENSMUSG00000091071.2+ENSMUSG00000099759.1	Gm28503+1700030C10Rik+1700030C10Rik	1	0	NA	NA	NA	NA	NA	NA	NA	0	0	0	0	0	0
							ENSMUSG00000101813.1+ENSMUSG00000091071.2+ENSMUSG00000099759.1:002	ENSMUSG00000101813.1+ENSMUSG00000091071.2+ENSMUSG00000099759.1	Gm28503+1700030C10Rik+1700030C10Rik	2	0	NA	NA	NA	NA	NA	NA	NA	0	0	0	0	0	0
							ENSMUSG00000101813.1+ENSMUSG00000091071.2+ENSMUSG00000099759.1:003	ENSMUSG00000101813.1+ENSMUSG00000091071.2+ENSMUSG00000099759.1	Gm28503+1700030C10Rik+1700030C10Rik	3	0	NA	NA	NA	NA	NA	NA	NA	0	0	0	0	0	0
							ENSMUSG00000101813.1+ENSMUSG00000091071.2+ENSMUSG00000099759.1:004	ENSMUSG00000101813.1+ENSMUSG00000091071.2+ENSMUSG00000099759.1	Gm28503+1700030C10Rik+1700030C10Rik	4	0	NA	NA	NA	NA	NA	NA	NA	0	0	0	0	0	0
							ENSMUSG00000101813.1+ENSMUSG00000091071.2+ENSMUSG00000099759.1:005	ENSMUSG00000101813.1+ENSMUSG00000091071.2+ENSMUSG00000099759.1	Gm28503+1700030C10Rik+1700030C10Rik	5	0	NA	NA	NA	NA	NA	NA	NA	0	0	0	0	0	0
							ENSMUSG00000101813.1+ENSMUSG00000091071.2+ENSMUSG00000099759.1:006	ENSMUSG00000101813.1+ENSMUSG00000091071.2+ENSMUSG00000099759.1	Gm28503+1700030C10Rik+1700030C10Rik	6	0	NA	NA	NA	NA	NA	NA	NA	0	0	0	0	0	0
							ENSMUSG00000101813.1+ENSMUSG00000091071.2+ENSMUSG00000099759.1:007	ENSMUSG00000101813.1+ENSMUSG00000091071.2+ENSMUSG00000099759.1	Gm28503+1700030C10Rik+1700030C10Rik	7	0	NA	NA	NA	NA	NA	NA	NA	0	0	0	0	0	0
							ENSMUSG00000099542.1:001	ENSMUSG00000099542.1	Gm28504	1	0	NA	NA	NA	NA	NA	NA	NA	0	0	0	0	0	0
							ENSMUSG00000099542.1:002	ENSMUSG00000099542.1	Gm28504	2	0	NA	NA	NA	NA	NA	NA	NA	0	0	0	0	0	0
							ENSMUSG00000099542.1:003	ENSMUSG00000099542.1	Gm28504	3	0	NA	NA	NA	NA	NA	NA	NA	0	0	0	0	0	0
							ENSMUSG00000099542.1:004	ENSMUSG00000099542.1	Gm28504	4	0	NA	NA	NA	NA	NA	NA	NA	0	0	0	0	0	0
							ENSMUSG00000099542.1:005	ENSMUSG00000099542.1	Gm28504	5	0	NA	NA	NA	NA	NA	NA	NA	0	0	0	0	0	0
							ENSMUSG00000099542.1:006	ENSMUSG00000099542.1	Gm28504	6	0	NA	NA	NA	NA	NA	NA	NA	0	0	0	0	0	0
							ENSMUSG00000099542.1:007	ENSMUSG00000099542.1	Gm28504	7	0	NA	NA	NA	NA	NA	NA	NA	0	0	0	0	0	0
							ENSMUSG00000099542.1:008	ENSMUSG00000099542.1	Gm28504	8	0	NA	NA	NA	NA	NA	NA	NA	0	0	0	0	0	0
							ENSMUSG00000099542.1:009	ENSMUSG00000099542.1	Gm28504	9	0	NA	NA	NA	NA	NA	NA	NA	0	0	0	0	0	0
							ENSMUSG00000100402.1:001	ENSMUSG00000100402.1	Gm28505	1	0	NA	NA	NA	NA	NA	NA	NA	0	0	0	0	0	0
							ENSMUSG00000100402.1:002	ENSMUSG00000100402.1	Gm28505	2	0	NA	NA	NA	NA	NA	NA	NA	0	0	0	0	0	0
							ENSMUSG00000100402.1:003	ENSMUSG00000100402.1	Gm28505	3	0	NA	NA	NA	NA	NA	NA	NA	0	0	0	0	0	0
							ENSMUSG00000100402.1:004	ENSMUSG00000100402.1	Gm28505	4	0	NA	NA	NA	NA	NA	NA	NA	0	0	0	0	0	0
							ENSMUSG00000100049.1:001	ENSMUSG00000100049.1	Gm28506	1	0	NA	NA	NA	NA	NA	NA	NA	0	0	0	0	0	0
							ENSMUSG00000100477.1:001	ENSMUSG00000100477.1	Gm28507	1	0	NA	NA	NA	NA	NA	NA	NA	0	0	0	0	0	0
							ENSMUSG00000101699.1:001	ENSMUSG00000101699.1	Gm28508	1	0	NA	NA	NA	NA	NA	NA	NA	0	0	0	0	0	0
							ENSMUSG00000099372.1:001	ENSMUSG00000099372.1	Gm28509	1	0	NA	NA	NA	NA	NA	NA	NA	0	0	0	0	0	0
							ENSMUSG00000099372.1:002	ENSMUSG00000099372.1	Gm28509	2	0	NA	NA	NA	NA	NA	NA	NA	0	0	0	0	0	0
							ENSMUSG00000101396.1:001	ENSMUSG00000101396.1	Gm28510	1	0.149252	NA	NA	NA	NA	NA	NA	NA	0	0	0	0	0	1
							ENSMUSG00000101396.1:002	ENSMUSG00000101396.1	Gm28510	2	0	NA	NA	NA	NA	NA	NA	NA	0	0	0	0	0	0
							ENSMUSG00000101396.1:003	ENSMUSG00000101396.1	Gm28510	3	0	NA	NA	NA	NA	NA	NA	NA	0	0	0	0	0	0
							ENSMUSG00000101396.1:004	ENSMUSG00000101396.1	Gm28510	4	0	NA	NA	NA	NA	NA	NA	NA	0	0	0	0	0	0
							ENSMUSG00000101396.1:005	ENSMUSG00000101396.1	Gm28510	5	0	NA	NA	NA	NA	NA	NA	NA	0	0	0	0	0	0
							ENSMUSG00000101396.1:006	ENSMUSG00000101396.1	Gm28510	6	0	NA	NA	NA	NA	NA	NA	NA	0	0	0	0	0	0
							ENSMUSG00000101396.1:007	ENSMUSG00000101396.1	Gm28510	7	0	NA	NA	NA	NA	NA	NA	NA	0	0	0	0	0	0
							ENSMUSG00000101396.1:008	ENSMUSG00000101396.1	Gm28510	8	0	NA	NA	NA	NA	NA	NA	NA	0	0	0	0	0	0
							ENSMUSG00000101396.1:009	ENSMUSG00000101396.1	Gm28510	9	0	NA	NA	NA	NA	NA	NA	NA	0	0	0	0	0	0
							ENSMUSG00000101396.1:010	ENSMUSG00000101396.1	Gm28510	10	0	NA	NA	NA	NA	NA	NA	NA	0	0	0	0	0	0
							ENSMUSG00000099664.1:001	ENSMUSG00000099664.1	Gm28511	1	0	NA	NA	NA	NA	NA	NA	NA	0	0	0	0	0	0
							ENSMUSG00000099664.1:002	ENSMUSG00000099664.1	Gm28511	2	0	NA	NA	NA	NA	NA	NA	NA	0	0	0	0	0	0
							ENSMUSG00000100183.1:001	ENSMUSG00000100183.1	Gm28512	1	0	NA	NA	NA	NA	NA	NA	NA	0	0	0	0	0	0
							ENSMUSG00000100183.1:002	ENSMUSG00000100183.1	Gm28512	2	0	NA	NA	NA	NA	NA	NA	NA	0	0	0	0	0	0
							ENSMUSG00000099568.1:001	ENSMUSG00000099568.1	Gm28513	1	0	NA	NA	NA	NA	NA	NA	NA	0	0	0	0	0	0
							ENSMUSG00000099568.1:002	ENSMUSG00000099568.1	Gm28513	2	0	NA	NA	NA	NA	NA	NA	NA	0	0	0	0	0	0
							ENSMUSG00000100387.1:001	ENSMUSG00000100387.1	Gm28514	1	0	NA	NA	NA	NA	NA	NA	NA	0	0	0	0	0	0
							ENSMUSG00000100387.1:002	ENSMUSG00000100387.1	Gm28514	2	0	NA	NA	NA	NA	NA	NA	NA	0	0	0	0	0	0
							ENSMUSG00000100387.1:003	ENSMUSG00000100387.1	Gm28514	3	0	NA	NA	NA	NA	NA	NA	NA	0	0	0	0	0	0
							ENSMUSG00000099812.1:001	ENSMUSG00000099812.1	Gm28515	1	0	NA	NA	NA	NA	NA	NA	NA	0	0	0	0	0	0
							ENSMUSG00000099812.1:002	ENSMUSG00000099812.1	Gm28515	2	0	NA	NA	NA	NA	NA	NA	NA	0	0	0	0	0	0
							ENSMUSG00000101613.1:001	ENSMUSG00000101613.1	Gm28516	1	0	NA	NA	NA	NA	NA	NA	NA	0	0	0	0	0	0
							ENSMUSG00000101613.1:002	ENSMUSG00000101613.1	Gm28516	2	0	NA	NA	NA	NA	NA	NA	NA	0	0	0	0	0	0
							ENSMUSG00000101613.1:003	ENSMUSG00000101613.1	Gm28516	3	0	NA	NA	NA	NA	NA	NA	NA	0	0	0	0	0	0
							ENSMUSG00000101613.1:004	ENSMUSG00000101613.1	Gm28516	4	0	NA	NA	NA	NA	NA	NA	NA	0	0	0	0	0	0
							ENSMUSG00000101472.1:001	ENSMUSG00000101472.1	Gm28517	1	0	NA	NA	NA	NA	NA	NA	NA	0	0	0	0	0	0
							ENSMUSG00000101472.1:002	ENSMUSG00000101472.1	Gm28517	2	0	NA	NA	NA	NA	NA	NA	NA	0	0	0	0	0	0
							ENSMUSG00000100790.6:001	ENSMUSG00000100790.6	Gm28518	1	0	NA	NA	NA	NA	NA	NA	NA	0	0	0	0	0	0
							ENSMUSG00000100790.6:002	ENSMUSG00000100790.6	Gm28518	2	0	NA	NA	NA	NA	NA	NA	NA	0	0	0	0	0	0
							ENSMUSG00000100790.6:003	ENSMUSG00000100790.6	Gm28518	3	0	NA	NA	NA	NA	NA	NA	NA	0	0	0	0	0	0
							ENSMUSG00000100790.6:004	ENSMUSG00000100790.6	Gm28518	4	0	NA	NA	NA	NA	NA	NA	NA	0	0	0	0	0	0
							ENSMUSG00000100790.6:005	ENSMUSG00000100790.6	Gm28518	5	0	NA	NA	NA	NA	NA	NA	NA	0	0	0	0	0	0
							ENSMUSG00000100790.6:006	ENSMUSG00000100790.6	Gm28518	6	0	NA	NA	NA	NA	NA	NA	NA	0	0	0	0	0	0
							ENSMUSG00000100790.6:007	ENSMUSG00000100790.6	Gm28518	7	0	NA	NA	NA	NA	NA	NA	NA	0	0	0	0	0	0
							ENSMUSG00000101302.6:001	ENSMUSG00000101302.6	Gm28519	1	0	NA	NA	NA	NA	NA	NA	NA	0	0	0	0	0	0
							ENSMUSG00000101302.6:002	ENSMUSG00000101302.6	Gm28519	2	0	NA	NA	NA	NA	NA	NA	NA	0	0	0	0	0	0
							ENSMUSG00000101302.6:003	ENSMUSG00000101302.6	Gm28519	3	0	NA	NA	NA	NA	NA	NA	NA	0	0	0	0	0	0
							ENSMUSG00000101302.6:004	ENSMUSG00000101302.6	Gm28519	4	0	NA	NA	NA	NA	NA	NA	NA	0	0	0	0	0	0
							ENSMUSG00000101302.6:005	ENSMUSG00000101302.6	Gm28519	5	0	NA	NA	NA	NA	NA	NA	NA	0	0	0	0	0	0
							ENSMUSG00000101302.6:006	ENSMUSG00000101302.6	Gm28519	6	0	NA	NA	NA	NA	NA	NA	NA	0	0	0	0	0	0
							ENSMUSG00000101302.6:007	ENSMUSG00000101302.6	Gm28519	7	0	NA	NA	NA	NA	NA	NA	NA	0	0	0	0	0	0
							ENSMUSG00000102125.6:001	ENSMUSG00000102125.6	Gm28520	1	0	NA	NA	NA	NA	NA	NA	NA	0	0	0	0	0	0
							ENSMUSG00000102125.6:002	ENSMUSG00000102125.6	Gm28520	2	0	NA	NA	NA	NA	NA	NA	NA	0	0	0	0	0	0
							ENSMUSG00000102125.6:003	ENSMUSG00000102125.6	Gm28520	3	0	NA	NA	NA	NA	NA	NA	NA	0	0	0	0	0	0
							ENSMUSG00000102125.6:004	ENSMUSG00000102125.6	Gm28520	4	0	NA	NA	NA	NA	NA	NA	NA	0	0	0	0	0	0
							ENSMUSG00000102125.6:005	ENSMUSG00000102125.6	Gm28520	5	0	NA	NA	NA	NA	NA	NA	NA	0	0	0	0	0	0
							ENSMUSG00000102125.6:006	ENSMUSG00000102125.6	Gm28520	6	0	NA	NA	NA	NA	NA	NA	NA	0	0	0	0	0	0
							ENSMUSG00000102125.6:007	ENSMUSG00000102125.6	Gm28520	7	0	NA	NA	NA	NA	NA	NA	NA	0	0	0	0	0	0
							ENSMUSG00000099461.6:001	ENSMUSG00000099461.6	Gm28521	1	0	NA	NA	NA	NA	NA	NA	NA	0	0	0	0	0	0
							ENSMUSG00000099461.6:002	ENSMUSG00000099461.6	Gm28521	2	0	NA	NA	NA	NA	NA	NA	NA	0	0	0	0	0	0
							ENSMUSG00000099461.6:003	ENSMUSG00000099461.6	Gm28521	3	0	NA	NA	NA	NA	NA	NA	NA	0	0	0	0	0	0
							ENSMUSG00000099461.6:004	ENSMUSG00000099461.6	Gm28521	4	0	NA	NA	NA	NA	NA	NA	NA	0	0	0	0	0	0
							ENSMUSG00000101681.6:001	ENSMUSG00000101681.6	Gm28522	1	0	NA	NA	NA	NA	NA	NA	NA	0	0	0	0	0	0
							ENSMUSG00000101681.6:002	ENSMUSG00000101681.6	Gm28522	2	0	NA	NA	NA	NA	NA	NA	NA	0	0	0	0	0	0
							ENSMUSG00000101681.6:003	ENSMUSG00000101681.6	Gm28522	3	0	NA	NA	NA	NA	NA	NA	NA	0	0	0	0	0	0
							ENSMUSG00000101681.6:004	ENSMUSG00000101681.6	Gm28522	4	0	NA	NA	NA	NA	NA	NA	NA	0	0	0	0	0	0
							ENSMUSG00000100707.1:001	ENSMUSG00000100707.1	Gm28523	1	0	NA	NA	NA	NA	NA	NA	NA	0	0	0	0	0	0
							ENSMUSG00000100707.1:002	ENSMUSG00000100707.1	Gm28523	2	0	NA	NA	NA	NA	NA	NA	NA	0	0	0	0	0	0
							ENSMUSG00000100168.2:001	ENSMUSG00000100168.2	Gm28526	1	0	NA	NA	NA	NA	NA	NA	NA	0	0	0	0	0	0
							ENSMUSG00000100168.2:002	ENSMUSG00000100168.2	Gm28526	2	0	NA	NA	NA	NA	NA	NA	NA	0	0	0	0	0	0
							ENSMUSG00000100168.2:003	ENSMUSG00000100168.2	Gm28526	3	0	NA	NA	NA	NA	NA	NA	NA	0	0	0	0	0	0
							ENSMUSG00000100160.1:001	ENSMUSG00000100160.1	Gm28527	1	0.606892	NA	NA	NA	NA	NA	NA	NA	2	0	0	0	0	3
							ENSMUSG00000099635.1:001	ENSMUSG00000099635.1	Gm28528	1	0	NA	NA	NA	NA	NA	NA	NA	0	0	0	0	0	0
							ENSMUSG00000099635.1:002	ENSMUSG00000099635.1	Gm28528	2	0	NA	NA	NA	NA	NA	NA	NA	0	0	0	0	0	0
							ENSMUSG00000101320.1:001	ENSMUSG00000101320.1	Gm28529	1	0	NA	NA	NA	NA	NA	NA	NA	0	0	0	0	0	0
							ENSMUSG00000101320.1:002	ENSMUSG00000101320.1	Gm28529	2	0	NA	NA	NA	NA	NA	NA	NA	0	0	0	0	0	0
							ENSMUSG00000101320.1:003	ENSMUSG00000101320.1	Gm28529	3	0	NA	NA	NA	NA	NA	NA	NA	0	0	0	0	0	0
							ENSMUSG00000101320.1:004	ENSMUSG00000101320.1	Gm28529	4	0	NA	NA	NA	NA	NA	NA	NA	0	0	0	0	0	0
							ENSMUSG00000101452.1:001	ENSMUSG00000101452.1	Gm28530	1	14.3126	NA	NA	NA	NA	NA	NA	NA	22	20	15	7	12	18
							ENSMUSG00000100330.1:001	ENSMUSG00000100330.1	Gm28531	1	0	NA	NA	NA	NA	NA	NA	NA	0	0	0	0	0	0
							ENSMUSG00000101943.1:001	ENSMUSG00000101943.1	Gm28532	1	0	NA	NA	NA	NA	NA	NA	NA	0	0	0	0	0	0
							ENSMUSG00000101943.1:002	ENSMUSG00000101943.1	Gm28532	2	0	NA	NA	NA	NA	NA	NA	NA	0	0	0	0	0	0
							ENSMUSG00000101943.1:003	ENSMUSG00000101943.1	Gm28532	3	0	NA	NA	NA	NA	NA	NA	NA	0	0	0	0	0	0
							ENSMUSG00000101943.1:004	ENSMUSG00000101943.1	Gm28532	4	0	NA	NA	NA	NA	NA	NA	NA	0	0	0	0	0	0
							ENSMUSG00000100724.1:001	ENSMUSG00000100724.1	Gm28533	1	0	NA	NA	NA	NA	NA	NA	NA	0	0	0	0	0	0
							ENSMUSG00000100724.1:002	ENSMUSG00000100724.1	Gm28533	2	0	NA	NA	NA	NA	NA	NA	NA	0	0	0	0	0	0
							ENSMUSG00000100724.1:003	ENSMUSG00000100724.1	Gm28533	3	0	NA	NA	NA	NA	NA	NA	NA	0	0	0	0	0	0
							ENSMUSG00000100724.1:004	ENSMUSG00000100724.1	Gm28533	4	0	NA	NA	NA	NA	NA	NA	NA	0	0	0	0	0	0
							ENSMUSG00000100724.1:005	ENSMUSG00000100724.1	Gm28533	5	0	NA	NA	NA	NA	NA	NA	NA	0	0	0	0	0	0
							ENSMUSG00000100877.1:001	ENSMUSG00000100877.1	Gm28534	1	0	NA	NA	NA	NA	NA	NA	NA	0	0	0	0	0	0
							ENSMUSG00000101172.1:001	ENSMUSG00000101172.1	Gm28535	1	0	NA	NA	NA	NA	NA	NA	NA	0	0	0	0	0	0
							ENSMUSG00000101172.1:002	ENSMUSG00000101172.1	Gm28535	2	0	NA	NA	NA	NA	NA	NA	NA	0	0	0	0	0	0
							ENSMUSG00000101172.1:003	ENSMUSG00000101172.1	Gm28535	3	0	NA	NA	NA	NA	NA	NA	NA	0	0	0	0	0	0
							ENSMUSG00000100927.1:001	ENSMUSG00000100927.1	Gm28536	1	0	NA	NA	NA	NA	NA	NA	NA	0	0	0	0	0	0
							ENSMUSG00000099606.1:001	ENSMUSG00000099606.1	Gm28537	1	0	NA	NA	NA	NA	NA	NA	NA	0	0	0	0	0	0
							ENSMUSG00000100063.1:001	ENSMUSG00000100063.1	Gm28538	1	0	NA	NA	NA	NA	NA	NA	NA	0	0	0	0	0	0
							ENSMUSG00000100063.1:002	ENSMUSG00000100063.1	Gm28538	2	0	NA	NA	NA	NA	NA	NA	NA	0	0	0	0	0	0
							ENSMUSG00000114725.1:001	ENSMUSG00000114725.1	Gm2854	1	0	NA	NA	NA	NA	NA	NA	NA	0	0	0	0	0	0
							ENSMUSG00000099416.1:001	ENSMUSG00000099416.1	Gm28540	1	0	NA	NA	NA	NA	NA	NA	NA	0	0	0	0	0	0
							ENSMUSG00000099416.1:002	ENSMUSG00000099416.1	Gm28540	2	0	NA	NA	NA	NA	NA	NA	NA	0	0	0	0	0	0
							ENSMUSG00000099416.1:003	ENSMUSG00000099416.1	Gm28540	3	0	NA	NA	NA	NA	NA	NA	NA	0	0	0	0	0	0
							ENSMUSG00000099416.1:004	ENSMUSG00000099416.1	Gm28540	4	0	NA	NA	NA	NA	NA	NA	NA	0	0	0	0	0	0
							ENSMUSG00000099416.1:005	ENSMUSG00000099416.1	Gm28540	5	0	NA	NA	NA	NA	NA	NA	NA	0	0	0	0	0	0
							ENSMUSG00000099416.1:006	ENSMUSG00000099416.1	Gm28540	6	0	NA	NA	NA	NA	NA	NA	NA	0	0	0	0	0	0
							ENSMUSG00000099416.1:007	ENSMUSG00000099416.1	Gm28540	7	0	NA	NA	NA	NA	NA	NA	NA	0	0	0	0	0	0
							ENSMUSG00000099646.1:001	ENSMUSG00000099646.1	Gm28541	1	0	NA	NA	NA	NA	NA	NA	NA	0	0	0	0	0	0
							ENSMUSG00000099646.1:002	ENSMUSG00000099646.1	Gm28541	2	0	NA	NA	NA	NA	NA	NA	NA	0	0	0	0	0	0
							ENSMUSG00000099535.1:001	ENSMUSG00000099535.1	Gm28542	1	0	NA	NA	NA	NA	NA	NA	NA	0	0	0	0	0	0
							ENSMUSG00000099640.1:001	ENSMUSG00000099640.1	Gm28543	1	0	NA	NA	NA	NA	NA	NA	NA	0	0	0	0	0	0
							ENSMUSG00000099640.1:002	ENSMUSG00000099640.1	Gm28543	2	0	NA	NA	NA	NA	NA	NA	NA	0	0	0	0	0	0
							ENSMUSG00000100952.1:001	ENSMUSG00000100952.1	Gm28545	1	0	NA	NA	NA	NA	NA	NA	NA	0	0	0	0	0	0
							ENSMUSG00000100952.1:002	ENSMUSG00000100952.1	Gm28545	2	0	NA	NA	NA	NA	NA	NA	NA	0	0	0	0	0	0
							ENSMUSG00000100952.1:003	ENSMUSG00000100952.1	Gm28545	3	0	NA	NA	NA	NA	NA	NA	NA	0	0	0	0	0	0
							ENSMUSG00000100952.1:004	ENSMUSG00000100952.1	Gm28545	4	0	NA	NA	NA	NA	NA	NA	NA	0	0	0	0	0	0
							ENSMUSG00000100952.1:005	ENSMUSG00000100952.1	Gm28545	5	0	NA	NA	NA	NA	NA	NA	NA	0	0	0	0	0	0
							ENSMUSG00000100952.1:006	ENSMUSG00000100952.1	Gm28545	6	0	NA	NA	NA	NA	NA	NA	NA	0	0	0	0	0	0
							ENSMUSG00000100952.1:007	ENSMUSG00000100952.1	Gm28545	7	0	NA	NA	NA	NA	NA	NA	NA	0	0	0	0	0	0
							ENSMUSG00000101873.1:001	ENSMUSG00000101873.1	Gm28546	1	0	NA	NA	NA	NA	NA	NA	NA	0	0	0	0	0	0
							ENSMUSG00000099730.1:001	ENSMUSG00000099730.1	Gm28547	1	0	NA	NA	NA	NA	NA	NA	NA	0	0	0	0	0	0
							ENSMUSG00000099730.1:002	ENSMUSG00000099730.1	Gm28547	2	0	NA	NA	NA	NA	NA	NA	NA	0	0	0	0	0	0
							ENSMUSG00000099599.1:001	ENSMUSG00000099599.1	Gm28548	1	0	NA	NA	NA	NA	NA	NA	NA	0	0	0	0	0	0
							ENSMUSG00000099599.1:002	ENSMUSG00000099599.1	Gm28548	2	0	NA	NA	NA	NA	NA	NA	NA	0	0	0	0	0	0
							ENSMUSG00000099599.1:003	ENSMUSG00000099599.1	Gm28548	3	0	NA	NA	NA	NA	NA	NA	NA	0	0	0	0	0	0
							ENSMUSG00000099462.1:001	ENSMUSG00000099462.1	Gm28549	1	0	NA	NA	NA	NA	NA	NA	NA	0	0	0	0	0	0
							ENSMUSG00000099462.1:002	ENSMUSG00000099462.1	Gm28549	2	0	NA	NA	NA	NA	NA	NA	NA	0	0	0	0	0	0
							ENSMUSG00000099462.1:003	ENSMUSG00000099462.1	Gm28549	3	0	NA	NA	NA	NA	NA	NA	NA	0	0	0	0	0	0
							ENSMUSG00000099462.1:004	ENSMUSG00000099462.1	Gm28549	4	0	NA	NA	NA	NA	NA	NA	NA	0	0	0	0	0	0
							ENSMUSG00000099462.1:005	ENSMUSG00000099462.1	Gm28549	5	0	NA	NA	NA	NA	NA	NA	NA	0	0	0	0	0	0
							ENSMUSG00000099462.1:006	ENSMUSG00000099462.1	Gm28549	6	0	NA	NA	NA	NA	NA	NA	NA	0	0	0	0	0	0
							ENSMUSG00000099462.1:007	ENSMUSG00000099462.1	Gm28549	7	0	NA	NA	NA	NA	NA	NA	NA	0	0	0	0	0	0
							ENSMUSG00000091847.1:001	ENSMUSG00000091847.1	Gm2855	1	0	NA	NA	NA	NA	NA	NA	NA	0	0	0	0	0	0
							ENSMUSG00000091847.1:002	ENSMUSG00000091847.1	Gm2855	2	0	NA	NA	NA	NA	NA	NA	NA	0	0	0	0	0	0
							ENSMUSG00000091847.1:003	ENSMUSG00000091847.1	Gm2855	3	0	NA	NA	NA	NA	NA	NA	NA	0	0	0	0	0	0
							ENSMUSG00000100716.6:001	ENSMUSG00000100716.6	Gm28550	1	0	NA	NA	NA	NA	NA	NA	NA	0	0	0	0	0	0
							ENSMUSG00000100716.6:002	ENSMUSG00000100716.6	Gm28550	2	0	NA	NA	NA	NA	NA	NA	NA	0	0	0	0	0	0
							ENSMUSG00000100716.6:003	ENSMUSG00000100716.6	Gm28550	3	0	NA	NA	NA	NA	NA	NA	NA	0	0	0	0	0	0
							ENSMUSG00000100716.6:004	ENSMUSG00000100716.6	Gm28550	4	0	NA	NA	NA	NA	NA	NA	NA	0	0	0	0	0	0
							ENSMUSG00000099816.1:001	ENSMUSG00000099816.1	Gm28552	1	0	NA	NA	NA	NA	NA	NA	NA	0	0	0	0	0	0
							ENSMUSG00000100972.1:001	ENSMUSG00000100972.1	Gm28553	1	0	NA	NA	NA	NA	NA	NA	NA	0	0	0	0	0	0
							ENSMUSG00000100972.1:002	ENSMUSG00000100972.1	Gm28553	2	0	NA	NA	NA	NA	NA	NA	NA	0	0	0	0	0	0
							ENSMUSG00000100972.1:003	ENSMUSG00000100972.1	Gm28553	3	0	NA	NA	NA	NA	NA	NA	NA	0	0	0	0	0	0
							ENSMUSG00000100972.1:004	ENSMUSG00000100972.1	Gm28553	4	0	NA	NA	NA	NA	NA	NA	NA	0	0	0	0	0	0
							ENSMUSG00000100972.1:005	ENSMUSG00000100972.1	Gm28553	5	0	NA	NA	NA	NA	NA	NA	NA	0	0	0	0	0	0
							ENSMUSG00000100972.1:006	ENSMUSG00000100972.1	Gm28553	6	0	NA	NA	NA	NA	NA	NA	NA	0	0	0	0	0	0
							ENSMUSG00000100972.1:007	ENSMUSG00000100972.1	Gm28553	7	0	NA	NA	NA	NA	NA	NA	NA	0	0	0	0	0	0
							ENSMUSG00000100972.1:008	ENSMUSG00000100972.1	Gm28553	8	0	NA	NA	NA	NA	NA	NA	NA	0	0	0	0	0	0
							ENSMUSG00000100972.1:009	ENSMUSG00000100972.1	Gm28553	9	0	NA	NA	NA	NA	NA	NA	NA	0	0	0	0	0	0
							ENSMUSG00000100972.1:010	ENSMUSG00000100972.1	Gm28553	10	0	NA	NA	NA	NA	NA	NA	NA	0	0	0	0	0	0
							ENSMUSG00000101541.1:001	ENSMUSG00000101541.1	Gm28554	1	0	NA	NA	NA	NA	NA	NA	NA	0	0	0	0	0	0
							ENSMUSG00000101541.1:002	ENSMUSG00000101541.1	Gm28554	2	0	NA	NA	NA	NA	NA	NA	NA	0	0	0	0	0	0
							ENSMUSG00000101541.1:003	ENSMUSG00000101541.1	Gm28554	3	0	NA	NA	NA	NA	NA	NA	NA	0	0	0	0	0	0
							ENSMUSG00000101541.1:004	ENSMUSG00000101541.1	Gm28554	4	0	NA	NA	NA	NA	NA	NA	NA	0	0	0	0	0	0
							ENSMUSG00000099459.2:001	ENSMUSG00000099459.2	Gm28556	1	0	NA	NA	NA	NA	NA	NA	NA	0	0	0	0	0	0
							ENSMUSG00000099459.2:002	ENSMUSG00000099459.2	Gm28556	2	0	NA	NA	NA	NA	NA	NA	NA	0	0	0	0	0	0
							ENSMUSG00000100235.8+ENSMUSG00000058883.16+ENSMUSG00000074824.3:015	ENSMUSG00000100235.8+ENSMUSG00000058883.16+ENSMUSG00000074824.3	Gm28557+Zfp708+Rslcan18	15	0.0795683	12	0.0221934	0.881574	NA	0.00256765	0.00256763	-8.21406e-06	1	0	0	0	0	0
							ENSMUSG00000100235.8+ENSMUSG00000058883.16+ENSMUSG00000074824.3:016	ENSMUSG00000100235.8+ENSMUSG00000058883.16+ENSMUSG00000074824.3	Gm28557+Zfp708+Rslcan18	16	0.0795683	12	0.0221934	0.881574	NA	0.00256765	0.00256763	-8.21406e-06	1	0	0	0	0	0
							ENSMUSG00000100235.8+ENSMUSG00000058883.16+ENSMUSG00000074824.3:022	ENSMUSG00000100235.8+ENSMUSG00000058883.16+ENSMUSG00000074824.3	Gm28557+Zfp708+Rslcan18	22	0.0795683	12	0.0221934	0.881574	NA	0.00256765	0.00256763	-8.21406e-06	1	0	0	0	0	0
							ENSMUSG00000100235.8+ENSMUSG00000058883.16+ENSMUSG00000074824.3:023	ENSMUSG00000100235.8+ENSMUSG00000058883.16+ENSMUSG00000074824.3	Gm28557+Zfp708+Rslcan18	23	0.0795683	12	0.0221934	0.881574	NA	0.00256765	0.00256763	-8.21406e-06	1	0	0	0	0	0
							ENSMUSG00000100235.8+ENSMUSG00000058883.16+ENSMUSG00000074824.3:024	ENSMUSG00000100235.8+ENSMUSG00000058883.16+ENSMUSG00000074824.3	Gm28557+Zfp708+Rslcan18	24	0.0795683	12	0.0221934	0.881574	NA	0.00256765	0.00256763	-8.21406e-06	1	0	0	0	0	0
							ENSMUSG00000100235.8+ENSMUSG00000058883.16+ENSMUSG00000074824.3:002	ENSMUSG00000100235.8+ENSMUSG00000058883.16+ENSMUSG00000074824.3	Gm28557+Zfp708+Rslcan18	2	0.0795683	12	0.0221934	0.881574	NA	0.00256765	0.00256772	4.10696e-05	1	0	0	0	0	0
							ENSMUSG00000100235.8+ENSMUSG00000058883.16+ENSMUSG00000074824.3:001	ENSMUSG00000100235.8+ENSMUSG00000058883.16+ENSMUSG00000074824.3	Gm28557+Zfp708+Rslcan18	1	0	NA	NA	NA	NA	NA	NA	NA	0	0	0	0	0	0
							ENSMUSG00000100235.8+ENSMUSG00000058883.16+ENSMUSG00000074824.3:003	ENSMUSG00000100235.8+ENSMUSG00000058883.16+ENSMUSG00000074824.3	Gm28557+Zfp708+Rslcan18	3	0	NA	NA	NA	NA	NA	NA	NA	0	0	0	0	0	0
							ENSMUSG00000100235.8+ENSMUSG00000058883.16+ENSMUSG00000074824.3:004	ENSMUSG00000100235.8+ENSMUSG00000058883.16+ENSMUSG00000074824.3	Gm28557+Zfp708+Rslcan18	4	0	NA	NA	NA	NA	NA	NA	NA	0	0	0	0	0	0
							ENSMUSG00000100235.8+ENSMUSG00000058883.16+ENSMUSG00000074824.3:005	ENSMUSG00000100235.8+ENSMUSG00000058883.16+ENSMUSG00000074824.3	Gm28557+Zfp708+Rslcan18	5	0	NA	NA	NA	NA	NA	NA	NA	0	0	0	0	0	0
							ENSMUSG00000100235.8+ENSMUSG00000058883.16+ENSMUSG00000074824.3:006	ENSMUSG00000100235.8+ENSMUSG00000058883.16+ENSMUSG00000074824.3	Gm28557+Zfp708+Rslcan18	6	0	NA	NA	NA	NA	NA	NA	NA	0	0	0	0	0	0
							ENSMUSG00000100235.8+ENSMUSG00000058883.16+ENSMUSG00000074824.3:007	ENSMUSG00000100235.8+ENSMUSG00000058883.16+ENSMUSG00000074824.3	Gm28557+Zfp708+Rslcan18	7	0	NA	NA	NA	NA	NA	NA	NA	0	0	0	0	0	0
							ENSMUSG00000100235.8+ENSMUSG00000058883.16+ENSMUSG00000074824.3:008	ENSMUSG00000100235.8+ENSMUSG00000058883.16+ENSMUSG00000074824.3	Gm28557+Zfp708+Rslcan18	8	0	NA	NA	NA	NA	NA	NA	NA	0	0	0	0	0	0
							ENSMUSG00000100235.8+ENSMUSG00000058883.16+ENSMUSG00000074824.3:009	ENSMUSG00000100235.8+ENSMUSG00000058883.16+ENSMUSG00000074824.3	Gm28557+Zfp708+Rslcan18	9	0	NA	NA	NA	NA	NA	NA	NA	0	0	0	0	0	0
							ENSMUSG00000100235.8+ENSMUSG00000058883.16+ENSMUSG00000074824.3:010	ENSMUSG00000100235.8+ENSMUSG00000058883.16+ENSMUSG00000074824.3	Gm28557+Zfp708+Rslcan18	10	0	NA	NA	NA	NA	NA	NA	NA	0	0	0	0	0	0
							ENSMUSG00000100235.8+ENSMUSG00000058883.16+ENSMUSG00000074824.3:011	ENSMUSG00000100235.8+ENSMUSG00000058883.16+ENSMUSG00000074824.3	Gm28557+Zfp708+Rslcan18	11	0	NA	NA	NA	NA	NA	NA	NA	0	0	0	0	0	0
							ENSMUSG00000100235.8+ENSMUSG00000058883.16+ENSMUSG00000074824.3:012	ENSMUSG00000100235.8+ENSMUSG00000058883.16+ENSMUSG00000074824.3	Gm28557+Zfp708+Rslcan18	12	0	NA	NA	NA	NA	NA	NA	NA	0	0	0	0	0	0
							ENSMUSG00000100235.8+ENSMUSG00000058883.16+ENSMUSG00000074824.3:013	ENSMUSG00000100235.8+ENSMUSG00000058883.16+ENSMUSG00000074824.3	Gm28557+Zfp708+Rslcan18	13	0	NA	NA	NA	NA	NA	NA	NA	0	0	0	0	0	0
							ENSMUSG00000100235.8+ENSMUSG00000058883.16+ENSMUSG00000074824.3:014	ENSMUSG00000100235.8+ENSMUSG00000058883.16+ENSMUSG00000074824.3	Gm28557+Zfp708+Rslcan18	14	0	NA	NA	NA	NA	NA	NA	NA	0	0	0	0	0	0
							ENSMUSG00000100235.8+ENSMUSG00000058883.16+ENSMUSG00000074824.3:017	ENSMUSG00000100235.8+ENSMUSG00000058883.16+ENSMUSG00000074824.3	Gm28557+Zfp708+Rslcan18	17	0	NA	NA	NA	NA	NA	NA	NA	0	0	0	0	0	0
							ENSMUSG00000100235.8+ENSMUSG00000058883.16+ENSMUSG00000074824.3:018	ENSMUSG00000100235.8+ENSMUSG00000058883.16+ENSMUSG00000074824.3	Gm28557+Zfp708+Rslcan18	18	0	NA	NA	NA	NA	NA	NA	NA	0	0	0	0	0	0
							ENSMUSG00000100235.8+ENSMUSG00000058883.16+ENSMUSG00000074824.3:019	ENSMUSG00000100235.8+ENSMUSG00000058883.16+ENSMUSG00000074824.3	Gm28557+Zfp708+Rslcan18	19	0	NA	NA	NA	NA	NA	NA	NA	0	0	0	0	0	0
							ENSMUSG00000100235.8+ENSMUSG00000058883.16+ENSMUSG00000074824.3:020	ENSMUSG00000100235.8+ENSMUSG00000058883.16+ENSMUSG00000074824.3	Gm28557+Zfp708+Rslcan18	20	0	NA	NA	NA	NA	NA	NA	NA	0	0	0	0	0	0
							ENSMUSG00000100235.8+ENSMUSG00000058883.16+ENSMUSG00000074824.3:021	ENSMUSG00000100235.8+ENSMUSG00000058883.16+ENSMUSG00000074824.3	Gm28557+Zfp708+Rslcan18	21	0	NA	NA	NA	NA	NA	NA	NA	0	0	0	0	0	0
							ENSMUSG00000100235.8+ENSMUSG00000058883.16+ENSMUSG00000074824.3:025	ENSMUSG00000100235.8+ENSMUSG00000058883.16+ENSMUSG00000074824.3	Gm28557+Zfp708+Rslcan18	25	0	NA	NA	NA	NA	NA	NA	NA	0	0	0	0	0	0
							ENSMUSG00000100235.8+ENSMUSG00000058883.16+ENSMUSG00000074824.3:026	ENSMUSG00000100235.8+ENSMUSG00000058883.16+ENSMUSG00000074824.3	Gm28557+Zfp708+Rslcan18	26	0	NA	NA	NA	NA	NA	NA	NA	0	0	0	0	0	0
							ENSMUSG00000100235.8+ENSMUSG00000058883.16+ENSMUSG00000074824.3:027	ENSMUSG00000100235.8+ENSMUSG00000058883.16+ENSMUSG00000074824.3	Gm28557+Zfp708+Rslcan18	27	0	NA	NA	NA	NA	NA	NA	NA	0	0	0	0	0	0
							ENSMUSG00000100235.8+ENSMUSG00000058883.16+ENSMUSG00000074824.3:028	ENSMUSG00000100235.8+ENSMUSG00000058883.16+ENSMUSG00000074824.3	Gm28557+Zfp708+Rslcan18	28	0	NA	NA	NA	NA	NA	NA	NA	0	0	0	0	0	0
							ENSMUSG00000100235.8+ENSMUSG00000058883.16+ENSMUSG00000074824.3:029	ENSMUSG00000100235.8+ENSMUSG00000058883.16+ENSMUSG00000074824.3	Gm28557+Zfp708+Rslcan18	29	0	NA	NA	NA	NA	NA	NA	NA	0	0	0	0	0	0
							ENSMUSG00000100956.1:001	ENSMUSG00000100956.1	Gm28558	1	0	NA	NA	NA	NA	NA	NA	NA	0	0	0	0	0	0
							ENSMUSG00000100904.1:001	ENSMUSG00000100904.1	Gm28559	1	0	NA	NA	NA	NA	NA	NA	NA	0	0	0	0	0	0
							ENSMUSG00000100942.1:001	ENSMUSG00000100942.1	Gm28560	1	0	NA	NA	NA	NA	NA	NA	NA	0	0	0	0	0	0
							ENSMUSG00000100333.1:001	ENSMUSG00000100333.1	Gm28561	1	0	NA	NA	NA	NA	NA	NA	NA	0	0	0	0	0	0
							ENSMUSG00000100333.1:002	ENSMUSG00000100333.1	Gm28561	2	0	NA	NA	NA	NA	NA	NA	NA	0	0	0	0	0	0
							ENSMUSG00000106812.1:001	ENSMUSG00000106812.1	Gm28563	1	0.512533	NA	NA	NA	NA	NA	NA	NA	0	0	0	0	2	0
							ENSMUSG00000106812.1:002	ENSMUSG00000106812.1	Gm28563	2	0	NA	NA	NA	NA	NA	NA	NA	0	0	0	0	0	0
							ENSMUSG00000099672.1:001	ENSMUSG00000099672.1	Gm28564	1	0	NA	NA	NA	NA	NA	NA	NA	0	0	0	0	0	0
							ENSMUSG00000099672.1:002	ENSMUSG00000099672.1	Gm28564	2	0	NA	NA	NA	NA	NA	NA	NA	0	0	0	0	0	0
							ENSMUSG00000099789.6:001	ENSMUSG00000099789.6	Gm28565	1	0	NA	NA	NA	NA	NA	NA	NA	0	0	0	0	0	0
							ENSMUSG00000099789.6:002	ENSMUSG00000099789.6	Gm28565	2	0	NA	NA	NA	NA	NA	NA	NA	0	0	0	0	0	0
							ENSMUSG00000099789.6:003	ENSMUSG00000099789.6	Gm28565	3	0	NA	NA	NA	NA	NA	NA	NA	0	0	0	0	0	0
							ENSMUSG00000099789.6:004	ENSMUSG00000099789.6	Gm28565	4	0	NA	NA	NA	NA	NA	NA	NA	0	0	0	0	0	0
							ENSMUSG00000099593.1:001	ENSMUSG00000099593.1	Gm28566	1	0	NA	NA	NA	NA	NA	NA	NA	0	0	0	0	0	0
							ENSMUSG00000099593.1:002	ENSMUSG00000099593.1	Gm28566	2	0	NA	NA	NA	NA	NA	NA	NA	0	0	0	0	0	0
							ENSMUSG00000099593.1:003	ENSMUSG00000099593.1	Gm28566	3	0	NA	NA	NA	NA	NA	NA	NA	0	0	0	0	0	0
							ENSMUSG00000099593.1:004	ENSMUSG00000099593.1	Gm28566	4	0	NA	NA	NA	NA	NA	NA	NA	0	0	0	0	0	0
							ENSMUSG00000100107.1:001	ENSMUSG00000100107.1	Gm28567	1	0	NA	NA	NA	NA	NA	NA	NA	0	0	0	0	0	0
							ENSMUSG00000100051.1:001	ENSMUSG00000100051.1	Gm28568	1	0	NA	NA	NA	NA	NA	NA	NA	0	0	0	0	0	0
							ENSMUSG00000100051.1:002	ENSMUSG00000100051.1	Gm28568	2	0	NA	NA	NA	NA	NA	NA	NA	0	0	0	0	0	0
							ENSMUSG00000100051.1:003	ENSMUSG00000100051.1	Gm28568	3	0	NA	NA	NA	NA	NA	NA	NA	0	0	0	0	0	0
							ENSMUSG00000100051.1:004	ENSMUSG00000100051.1	Gm28568	4	0	NA	NA	NA	NA	NA	NA	NA	0	0	0	0	0	0
							ENSMUSG00000100051.1:005	ENSMUSG00000100051.1	Gm28568	5	0	NA	NA	NA	NA	NA	NA	NA	0	0	0	0	0	0
							ENSMUSG00000100051.1:006	ENSMUSG00000100051.1	Gm28568	6	0	NA	NA	NA	NA	NA	NA	NA	0	0	0	0	0	0
							ENSMUSG00000100051.1:007	ENSMUSG00000100051.1	Gm28568	7	0	NA	NA	NA	NA	NA	NA	NA	0	0	0	0	0	0
							ENSMUSG00000101215.1:001	ENSMUSG00000101215.1	Gm28569	1	0	NA	NA	NA	NA	NA	NA	NA	0	0	0	0	0	0
							ENSMUSG00000099800.1:001	ENSMUSG00000099800.1	Gm28570	1	0	NA	NA	NA	NA	NA	NA	NA	0	0	0	0	0	0
							ENSMUSG00000099800.1:002	ENSMUSG00000099800.1	Gm28570	2	0	NA	NA	NA	NA	NA	NA	NA	0	0	0	0	0	0
							ENSMUSG00000099800.1:003	ENSMUSG00000099800.1	Gm28570	3	0	NA	NA	NA	NA	NA	NA	NA	0	0	0	0	0	0
							ENSMUSG00000099800.1:004	ENSMUSG00000099800.1	Gm28570	4	0	NA	NA	NA	NA	NA	NA	NA	0	0	0	0	0	0
							ENSMUSG00000102026.1:001	ENSMUSG00000102026.1	Gm28571	1	0	NA	NA	NA	NA	NA	NA	NA	0	0	0	0	0	0
							ENSMUSG00000102026.1:002	ENSMUSG00000102026.1	Gm28571	2	0	NA	NA	NA	NA	NA	NA	NA	0	0	0	0	0	0
							ENSMUSG00000100412.1:001	ENSMUSG00000100412.1	Gm28572	1	0	NA	NA	NA	NA	NA	NA	NA	0	0	0	0	0	0
							ENSMUSG00000101351.1:001	ENSMUSG00000101351.1	Gm28573	1	0	NA	NA	NA	NA	NA	NA	NA	0	0	0	0	0	0
							ENSMUSG00000101956.1:001	ENSMUSG00000101956.1	Gm28574	1	0	NA	NA	NA	NA	NA	NA	NA	0	0	0	0	0	0
							ENSMUSG00000100124.1:001	ENSMUSG00000100124.1	Gm28575	1	0	NA	NA	NA	NA	NA	NA	NA	0	0	0	0	0	0
							ENSMUSG00000100124.1:002	ENSMUSG00000100124.1	Gm28575	2	0	NA	NA	NA	NA	NA	NA	NA	0	0	0	0	0	0
							ENSMUSG00000100645.1:001	ENSMUSG00000100645.1	Gm28576	1	0	NA	NA	NA	NA	NA	NA	NA	0	0	0	0	0	0
							ENSMUSG00000100645.1:002	ENSMUSG00000100645.1	Gm28576	2	0	NA	NA	NA	NA	NA	NA	NA	0	0	0	0	0	0
							ENSMUSG00000100645.1:003	ENSMUSG00000100645.1	Gm28576	3	0	NA	NA	NA	NA	NA	NA	NA	0	0	0	0	0	0
							ENSMUSG00000100645.1:004	ENSMUSG00000100645.1	Gm28576	4	0	NA	NA	NA	NA	NA	NA	NA	0	0	0	0	0	0
							ENSMUSG00000100645.1:005	ENSMUSG00000100645.1	Gm28576	5	0	NA	NA	NA	NA	NA	NA	NA	0	0	0	0	0	0
							ENSMUSG00000100645.1:006	ENSMUSG00000100645.1	Gm28576	6	0	NA	NA	NA	NA	NA	NA	NA	0	0	0	0	0	0
							ENSMUSG00000100645.1:007	ENSMUSG00000100645.1	Gm28576	7	0	NA	NA	NA	NA	NA	NA	NA	0	0	0	0	0	0
							ENSMUSG00000100645.1:008	ENSMUSG00000100645.1	Gm28576	8	0	NA	NA	NA	NA	NA	NA	NA	0	0	0	0	0	0
							ENSMUSG00000100645.1:009	ENSMUSG00000100645.1	Gm28576	9	0	NA	NA	NA	NA	NA	NA	NA	0	0	0	0	0	0
							ENSMUSG00000100645.1:010	ENSMUSG00000100645.1	Gm28576	10	0	NA	NA	NA	NA	NA	NA	NA	0	0	0	0	0	0
							ENSMUSG00000100417.2:012	ENSMUSG00000100417.2	Gm28578	12	0.128739	3.07545	0.745375	0.387944	NA	0.627917	2.11813e-06	-19.3439	0	1	0	0	0	0
							ENSMUSG00000100417.2:029	ENSMUSG00000100417.2	Gm28578	29	0.128739	3.07545	0.745375	0.387944	NA	0.627917	2.11813e-06	-19.3439	0	1	0	0	0	0
							ENSMUSG00000100417.2:030	ENSMUSG00000100417.2	Gm28578	30	0.128739	3.07545	0.745375	0.387944	NA	0.627917	2.11813e-06	-19.3439	0	1	0	0	0	0
							ENSMUSG00000100417.2:031	ENSMUSG00000100417.2	Gm28578	31	0.128739	3.07545	0.745375	0.387944	NA	0.627917	2.11813e-06	-19.3439	0	1	0	0	0	0
							ENSMUSG00000100417.2:024	ENSMUSG00000100417.2	Gm28578	24	0.238705	12	0.404341	0.524856	NA	0.889034	5.08932e-06	-19.1347	3	0	0	0	0	0
							ENSMUSG00000100417.2:002	ENSMUSG00000100417.2	Gm28578	2	0.149252	4.26971	0.00732271	0.931806	NA	0.000331493	0.0113045	5.11004	0	0	0	0	0	1
							ENSMUSG00000100417.2:006	ENSMUSG00000100417.2	Gm28578	6	0.34047	12	0.020331	0.886617	NA	0.000170782	0.019799	6.88985	0	0	0	1	0	0
							ENSMUSG00000100417.2:008	ENSMUSG00000100417.2	Gm28578	8	0.7688	0.331036	-0.0166696	1	NA	0.000152061	0.0424566	8.19604	0	0	0	0	3	0
							ENSMUSG00000100417.2:007	ENSMUSG00000100417.2	Gm28578	7	0.7688	0.331036	-0.0166696	1	NA	0.000152061	0.0424566	8.19604	0	0	0	0	3	0
							ENSMUSG00000100417.2:001	ENSMUSG00000100417.2	Gm28578	1	0	NA	NA	NA	NA	NA	NA	NA	0	0	0	0	0	0
							ENSMUSG00000100417.2:009	ENSMUSG00000100417.2	Gm28578	9	0	NA	NA	NA	NA	NA	NA	NA	0	0	0	0	0	0
							ENSMUSG00000100417.2:010	ENSMUSG00000100417.2	Gm28578	10	0	NA	NA	NA	NA	NA	NA	NA	0	0	0	0	0	0
							ENSMUSG00000100417.2:011	ENSMUSG00000100417.2	Gm28578	11	0	NA	NA	NA	NA	NA	NA	NA	0	0	0	0	0	0
							ENSMUSG00000100417.2:013	ENSMUSG00000100417.2	Gm28578	13	0	NA	NA	NA	NA	NA	NA	NA	0	0	0	0	0	0
							ENSMUSG00000100417.2:014	ENSMUSG00000100417.2	Gm28578	14	0	NA	NA	NA	NA	NA	NA	NA	0	0	0	0	0	0
							ENSMUSG00000100417.2:015	ENSMUSG00000100417.2	Gm28578	15	0	NA	NA	NA	NA	NA	NA	NA	0	0	0	0	0	0
							ENSMUSG00000100417.2:016	ENSMUSG00000100417.2	Gm28578	16	0	NA	NA	NA	NA	NA	NA	NA	0	0	0	0	0	0
							ENSMUSG00000100417.2:017	ENSMUSG00000100417.2	Gm28578	17	0	NA	NA	NA	NA	NA	NA	NA	0	0	0	0	0	0
							ENSMUSG00000100417.2:018	ENSMUSG00000100417.2	Gm28578	18	0	NA	NA	NA	NA	NA	NA	NA	0	0	0	0	0	0
							ENSMUSG00000100417.2:019	ENSMUSG00000100417.2	Gm28578	19	0	NA	NA	NA	NA	NA	NA	NA	0	0	0	0	0	0
							ENSMUSG00000100417.2:020	ENSMUSG00000100417.2	Gm28578	20	0	NA	NA	NA	NA	NA	NA	NA	0	0	0	0	0	0
							ENSMUSG00000100417.2:021	ENSMUSG00000100417.2	Gm28578	21	0	NA	NA	NA	NA	NA	NA	NA	0	0	0	0	0	0
							ENSMUSG00000100417.2:022	ENSMUSG00000100417.2	Gm28578	22	0	NA	NA	NA	NA	NA	NA	NA	0	0	0	0	0	0
							ENSMUSG00000100417.2:023	ENSMUSG00000100417.2	Gm28578	23	0	NA	NA	NA	NA	NA	NA	NA	0	0	0	0	0	0
							ENSMUSG00000100417.2:025	ENSMUSG00000100417.2	Gm28578	25	0	NA	NA	NA	NA	NA	NA	NA	0	0	0	0	0	0
							ENSMUSG00000100417.2:026	ENSMUSG00000100417.2	Gm28578	26	0	NA	NA	NA	NA	NA	NA	NA	0	0	0	0	0	0
							ENSMUSG00000100417.2:027	ENSMUSG00000100417.2	Gm28578	27	0	NA	NA	NA	NA	NA	NA	NA	0	0	0	0	0	0
							ENSMUSG00000100417.2:028	ENSMUSG00000100417.2	Gm28578	28	0	NA	NA	NA	NA	NA	NA	NA	0	0	0	0	0	0
							ENSMUSG00000100417.2:032	ENSMUSG00000100417.2	Gm28578	32	0	NA	NA	NA	NA	NA	NA	NA	0	0	0	0	0	0
							ENSMUSG00000100417.2:033	ENSMUSG00000100417.2	Gm28578	33	0	NA	NA	NA	NA	NA	NA	NA	0	0	0	0	0	0
							ENSMUSG00000100417.2:034	ENSMUSG00000100417.2	Gm28578	34	0	NA	NA	NA	NA	NA	NA	NA	0	0	0	0	0	0
							ENSMUSG00000100780.1:001	ENSMUSG00000100780.1	Gm28579	1	0	NA	NA	NA	NA	NA	NA	NA	0	0	0	0	0	0
							ENSMUSG00000101730.1:001	ENSMUSG00000101730.1	Gm28580	1	0.128739	NA	NA	NA	NA	NA	NA	NA	0	1	0	0	0	0
							ENSMUSG00000101410.1:001	ENSMUSG00000101410.1	Gm28581	1	0	NA	NA	NA	NA	NA	NA	NA	0	0	0	0	0	0
							ENSMUSG00000101410.1:002	ENSMUSG00000101410.1	Gm28581	2	0	NA	NA	NA	NA	NA	NA	NA	0	0	0	0	0	0
							ENSMUSG00000099781.1:001	ENSMUSG00000099781.1	Gm28583	1	0	NA	NA	NA	NA	NA	NA	NA	0	0	0	0	0	0
							ENSMUSG00000099781.1:002	ENSMUSG00000099781.1	Gm28583	2	0	NA	NA	NA	NA	NA	NA	NA	0	0	0	0	0	0
							ENSMUSG00000100299.1:001	ENSMUSG00000100299.1	Gm28584	1	0	NA	NA	NA	NA	NA	NA	NA	0	0	0	0	0	0
							ENSMUSG00000101127.1:001	ENSMUSG00000101127.1	Gm28585	1	0	NA	NA	NA	NA	NA	NA	NA	0	0	0	0	0	0
							ENSMUSG00000101127.1:002	ENSMUSG00000101127.1	Gm28585	2	0	NA	NA	NA	NA	NA	NA	NA	0	0	0	0	0	0
							ENSMUSG00000100176.1:001	ENSMUSG00000100176.1	Gm28586	1	0	NA	NA	NA	NA	NA	NA	NA	0	0	0	0	0	0
							ENSMUSG00000101107.1:001	ENSMUSG00000101107.1	Gm28587	1	0	NA	NA	NA	NA	NA	NA	NA	0	0	0	0	0	0
							ENSMUSG00000101107.1:002	ENSMUSG00000101107.1	Gm28587	2	0	NA	NA	NA	NA	NA	NA	NA	0	0	0	0	0	0
							ENSMUSG00000101036.1:001	ENSMUSG00000101036.1	Gm28588	1	0	NA	NA	NA	NA	NA	NA	NA	0	0	0	0	0	0
							ENSMUSG00000101036.1:002	ENSMUSG00000101036.1	Gm28588	2	0	NA	NA	NA	NA	NA	NA	NA	0	0	0	0	0	0
							ENSMUSG00000099783.1:001	ENSMUSG00000099783.1	Gm28589	1	0	NA	NA	NA	NA	NA	NA	NA	0	0	0	0	0	0
							ENSMUSG00000099960.1:001	ENSMUSG00000099960.1	Gm28590	1	0	NA	NA	NA	NA	NA	NA	NA	0	0	0	0	0	0
							ENSMUSG00000099960.1:002	ENSMUSG00000099960.1	Gm28590	2	0	NA	NA	NA	NA	NA	NA	NA	0	0	0	0	0	0
							ENSMUSG00000099960.1:003	ENSMUSG00000099960.1	Gm28590	3	0	NA	NA	NA	NA	NA	NA	NA	0	0	0	0	0	0
							ENSMUSG00000099960.1:004	ENSMUSG00000099960.1	Gm28590	4	0	NA	NA	NA	NA	NA	NA	NA	0	0	0	0	0	0
							ENSMUSG00000099960.1:005	ENSMUSG00000099960.1	Gm28590	5	0	NA	NA	NA	NA	NA	NA	NA	0	0	0	0	0	0
							ENSMUSG00000099960.1:006	ENSMUSG00000099960.1	Gm28590	6	0	NA	NA	NA	NA	NA	NA	NA	0	0	0	0	0	0
							ENSMUSG00000102006.1:001	ENSMUSG00000102006.1	Gm28591	1	0	NA	NA	NA	NA	NA	NA	NA	0	0	0	0	0	0
							ENSMUSG00000100113.1:001	ENSMUSG00000100113.1	Gm28592	1	0	NA	NA	NA	NA	NA	NA	NA	0	0	0	0	0	0
							ENSMUSG00000100113.1:002	ENSMUSG00000100113.1	Gm28592	2	0	NA	NA	NA	NA	NA	NA	NA	0	0	0	0	0	0
							ENSMUSG00000101525.1:001	ENSMUSG00000101525.1	Gm28593	1	0	NA	NA	NA	NA	NA	NA	NA	0	0	0	0	0	0
							ENSMUSG00000101525.1:002	ENSMUSG00000101525.1	Gm28593	2	0	NA	NA	NA	NA	NA	NA	NA	0	0	0	0	0	0
							ENSMUSG00000100808.1:001	ENSMUSG00000100808.1	Gm28594	1	0	NA	NA	NA	NA	NA	NA	NA	0	0	0	0	0	0
							ENSMUSG00000100808.1:002	ENSMUSG00000100808.1	Gm28594	2	0	NA	NA	NA	NA	NA	NA	NA	0	0	0	0	0	0
							ENSMUSG00000099723.1:001	ENSMUSG00000099723.1	Gm28595	1	0	NA	NA	NA	NA	NA	NA	NA	0	0	0	0	0	0
							ENSMUSG00000099723.1:002	ENSMUSG00000099723.1	Gm28595	2	0	NA	NA	NA	NA	NA	NA	NA	0	0	0	0	0	0
							ENSMUSG00000099723.1:003	ENSMUSG00000099723.1	Gm28595	3	0	NA	NA	NA	NA	NA	NA	NA	0	0	0	0	0	0
							ENSMUSG00000100797.1:001	ENSMUSG00000100797.1	Gm28596	1	0	NA	NA	NA	NA	NA	NA	NA	0	0	0	0	0	0
							ENSMUSG00000100091.1:001	ENSMUSG00000100091.1	Gm28597	1	0	NA	NA	NA	NA	NA	NA	NA	0	0	0	0	0	0
							ENSMUSG00000100091.1:002	ENSMUSG00000100091.1	Gm28597	2	0	NA	NA	NA	NA	NA	NA	NA	0	0	0	0	0	0
							ENSMUSG00000100091.1:003	ENSMUSG00000100091.1	Gm28597	3	0	NA	NA	NA	NA	NA	NA	NA	0	0	0	0	0	0
							ENSMUSG00000100091.1:004	ENSMUSG00000100091.1	Gm28597	4	0	NA	NA	NA	NA	NA	NA	NA	0	0	0	0	0	0
							ENSMUSG00000100091.1:005	ENSMUSG00000100091.1	Gm28597	5	0	NA	NA	NA	NA	NA	NA	NA	0	0	0	0	0	0
							ENSMUSG00000100091.1:006	ENSMUSG00000100091.1	Gm28597	6	0	NA	NA	NA	NA	NA	NA	NA	0	0	0	0	0	0
							ENSMUSG00000100091.1:007	ENSMUSG00000100091.1	Gm28597	7	0	NA	NA	NA	NA	NA	NA	NA	0	0	0	0	0	0
							ENSMUSG00000100091.1:008	ENSMUSG00000100091.1	Gm28597	8	0	NA	NA	NA	NA	NA	NA	NA	0	0	0	0	0	0
							ENSMUSG00000100091.1:009	ENSMUSG00000100091.1	Gm28597	9	0	NA	NA	NA	NA	NA	NA	NA	0	0	0	0	0	0
							ENSMUSG00000100874.1:001	ENSMUSG00000100874.1	Gm28598	1	0	NA	NA	NA	NA	NA	NA	NA	0	0	0	0	0	0
							ENSMUSG00000101689.1:001	ENSMUSG00000101689.1	Gm28599	1	0	NA	NA	NA	NA	NA	NA	NA	0	0	0	0	0	0
							ENSMUSG00000104725.1:001	ENSMUSG00000104725.1	Gm2860	1	0	NA	NA	NA	NA	NA	NA	NA	0	0	0	0	0	0
							ENSMUSG00000101285.6:001	ENSMUSG00000101285.6	Gm28600	1	0	NA	NA	NA	NA	NA	NA	NA	0	0	0	0	0	0
							ENSMUSG00000101285.6:002	ENSMUSG00000101285.6	Gm28600	2	0	NA	NA	NA	NA	NA	NA	NA	0	0	0	0	0	0
							ENSMUSG00000101285.6:003	ENSMUSG00000101285.6	Gm28600	3	0	NA	NA	NA	NA	NA	NA	NA	0	0	0	0	0	0
							ENSMUSG00000101285.6:004	ENSMUSG00000101285.6	Gm28600	4	0	NA	NA	NA	NA	NA	NA	NA	0	0	0	0	0	0
							ENSMUSG00000101285.6:005	ENSMUSG00000101285.6	Gm28600	5	0	NA	NA	NA	NA	NA	NA	NA	0	0	0	0	0	0
							ENSMUSG00000101285.6:006	ENSMUSG00000101285.6	Gm28600	6	0	NA	NA	NA	NA	NA	NA	NA	0	0	0	0	0	0
							ENSMUSG00000100048.1:001	ENSMUSG00000100048.1	Gm28603	1	0	NA	NA	NA	NA	NA	NA	NA	0	0	0	0	0	0
							ENSMUSG00000100325.1:001	ENSMUSG00000100325.1	Gm28604	1	0	NA	NA	NA	NA	NA	NA	NA	0	0	0	0	0	0
							ENSMUSG00000100325.1:002	ENSMUSG00000100325.1	Gm28604	2	0	NA	NA	NA	NA	NA	NA	NA	0	0	0	0	0	0
							ENSMUSG00000100325.1:003	ENSMUSG00000100325.1	Gm28604	3	0	NA	NA	NA	NA	NA	NA	NA	0	0	0	0	0	0
							ENSMUSG00000100325.1:004	ENSMUSG00000100325.1	Gm28604	4	0	NA	NA	NA	NA	NA	NA	NA	0	0	0	0	0	0
							ENSMUSG00000100544.1:001	ENSMUSG00000100544.1	Gm28606	1	0	NA	NA	NA	NA	NA	NA	NA	0	0	0	0	0	0
							ENSMUSG00000100544.1:002	ENSMUSG00000100544.1	Gm28606	2	0	NA	NA	NA	NA	NA	NA	NA	0	0	0	0	0	0
							ENSMUSG00000100544.1:003	ENSMUSG00000100544.1	Gm28606	3	0	NA	NA	NA	NA	NA	NA	NA	0	0	0	0	0	0
							ENSMUSG00000100544.1:004	ENSMUSG00000100544.1	Gm28606	4	0	NA	NA	NA	NA	NA	NA	NA	0	0	0	0	0	0
							ENSMUSG00000100544.1:005	ENSMUSG00000100544.1	Gm28606	5	0	NA	NA	NA	NA	NA	NA	NA	0	0	0	0	0	0
							ENSMUSG00000100544.1:006	ENSMUSG00000100544.1	Gm28606	6	0	NA	NA	NA	NA	NA	NA	NA	0	0	0	0	0	0
							ENSMUSG00000100544.1:007	ENSMUSG00000100544.1	Gm28606	7	0	NA	NA	NA	NA	NA	NA	NA	0	0	0	0	0	0
							ENSMUSG00000100675.1:001	ENSMUSG00000100675.1	Gm28607	1	0	NA	NA	NA	NA	NA	NA	NA	0	0	0	0	0	0
							ENSMUSG00000100260.1:001	ENSMUSG00000100260.1	Gm28608	1	0	NA	NA	NA	NA	NA	NA	NA	0	0	0	0	0	0
							ENSMUSG00000101102.1:001	ENSMUSG00000101102.1	Gm28609	1	0	NA	NA	NA	NA	NA	NA	NA	0	0	0	0	0	0
							ENSMUSG00000101102.1:002	ENSMUSG00000101102.1	Gm28609	2	0	NA	NA	NA	NA	NA	NA	NA	0	0	0	0	0	0
							ENSMUSG00000101102.1:003	ENSMUSG00000101102.1	Gm28609	3	0	NA	NA	NA	NA	NA	NA	NA	0	0	0	0	0	0
							ENSMUSG00000101102.1:004	ENSMUSG00000101102.1	Gm28609	4	0	NA	NA	NA	NA	NA	NA	NA	0	0	0	0	0	0
							ENSMUSG00000105850.1:001	ENSMUSG00000105850.1	Gm2861	1	0	NA	NA	NA	NA	NA	NA	NA	0	0	0	0	0	0
							ENSMUSG00000105850.1:002	ENSMUSG00000105850.1	Gm2861	2	0	NA	NA	NA	NA	NA	NA	NA	0	0	0	0	0	0
							ENSMUSG00000100685.1:001	ENSMUSG00000100685.1	Gm28610	1	0	NA	NA	NA	NA	NA	NA	NA	0	0	0	0	0	0
							ENSMUSG00000100685.1:002	ENSMUSG00000100685.1	Gm28610	2	0	NA	NA	NA	NA	NA	NA	NA	0	0	0	0	0	0
							ENSMUSG00000100547.1:001	ENSMUSG00000100547.1	Gm28611	1	0	NA	NA	NA	NA	NA	NA	NA	0	0	0	0	0	0
							ENSMUSG00000100809.1:001	ENSMUSG00000100809.1	Gm28612	1	0	NA	NA	NA	NA	NA	NA	NA	0	0	0	0	0	0
							ENSMUSG00000100809.1:002	ENSMUSG00000100809.1	Gm28612	2	0	NA	NA	NA	NA	NA	NA	NA	0	0	0	0	0	0
							ENSMUSG00000100809.1:003	ENSMUSG00000100809.1	Gm28612	3	0	NA	NA	NA	NA	NA	NA	NA	0	0	0	0	0	0
							ENSMUSG00000099962.1:001	ENSMUSG00000099962.1	Gm28613	1	0	NA	NA	NA	NA	NA	NA	NA	0	0	0	0	0	0
							ENSMUSG00000099962.1:002	ENSMUSG00000099962.1	Gm28613	2	0	NA	NA	NA	NA	NA	NA	NA	0	0	0	0	0	0
							ENSMUSG00000099962.1:003	ENSMUSG00000099962.1	Gm28613	3	0	NA	NA	NA	NA	NA	NA	NA	0	0	0	0	0	0
							ENSMUSG00000099962.1:004	ENSMUSG00000099962.1	Gm28613	4	0	NA	NA	NA	NA	NA	NA	NA	0	0	0	0	0	0
							ENSMUSG00000101183.1:001	ENSMUSG00000101183.1	Gm28614	1	0	NA	NA	NA	NA	NA	NA	NA	0	0	0	0	0	0
							ENSMUSG00000101183.1:002	ENSMUSG00000101183.1	Gm28614	2	0	NA	NA	NA	NA	NA	NA	NA	0	0	0	0	0	0
							ENSMUSG00000101203.1:001	ENSMUSG00000101203.1	Gm28615	1	0	NA	NA	NA	NA	NA	NA	NA	0	0	0	0	0	0
							ENSMUSG00000101203.1:002	ENSMUSG00000101203.1	Gm28615	2	0	NA	NA	NA	NA	NA	NA	NA	0	0	0	0	0	0
							ENSMUSG00000100420.1:001	ENSMUSG00000100420.1	Gm28616	1	0	NA	NA	NA	NA	NA	NA	NA	0	0	0	0	0	0
							ENSMUSG00000100420.1:002	ENSMUSG00000100420.1	Gm28616	2	0	NA	NA	NA	NA	NA	NA	NA	0	0	0	0	0	0
							ENSMUSG00000100508.6:001	ENSMUSG00000100508.6	Gm28617	1	0	NA	NA	NA	NA	NA	NA	NA	0	0	0	0	0	0
							ENSMUSG00000100508.6:002	ENSMUSG00000100508.6	Gm28617	2	0	NA	NA	NA	NA	NA	NA	NA	0	0	0	0	0	0
							ENSMUSG00000100508.6:003	ENSMUSG00000100508.6	Gm28617	3	0	NA	NA	NA	NA	NA	NA	NA	0	0	0	0	0	0
							ENSMUSG00000100508.6:004	ENSMUSG00000100508.6	Gm28617	4	0	NA	NA	NA	NA	NA	NA	NA	0	0	0	0	0	0
							ENSMUSG00000100771.1:001	ENSMUSG00000100771.1	Gm28618	1	0	NA	NA	NA	NA	NA	NA	NA	0	0	0	0	0	0
							ENSMUSG00000101090.6:001	ENSMUSG00000101090.6	Gm28619	1	0	NA	NA	NA	NA	NA	NA	NA	0	0	0	0	0	0
							ENSMUSG00000101090.6:002	ENSMUSG00000101090.6	Gm28619	2	0	NA	NA	NA	NA	NA	NA	NA	0	0	0	0	0	0
							ENSMUSG00000101090.6:003	ENSMUSG00000101090.6	Gm28619	3	0	NA	NA	NA	NA	NA	NA	NA	0	0	0	0	0	0
							ENSMUSG00000101090.6:004	ENSMUSG00000101090.6	Gm28619	4	0	NA	NA	NA	NA	NA	NA	NA	0	0	0	0	0	0
							ENSMUSG00000089639.1:001	ENSMUSG00000089639.1	Gm2862	1	0	NA	NA	NA	NA	NA	NA	NA	0	0	0	0	0	0
							ENSMUSG00000102020.1:001	ENSMUSG00000102020.1	Gm28620	1	0	NA	NA	NA	NA	NA	NA	NA	0	0	0	0	0	0
							ENSMUSG00000101526.1:001	ENSMUSG00000101526.1	Gm28622	1	0	NA	NA	NA	NA	NA	NA	NA	0	0	0	0	0	0
							ENSMUSG00000101526.1:002	ENSMUSG00000101526.1	Gm28622	2	0	NA	NA	NA	NA	NA	NA	NA	0	0	0	0	0	0
							ENSMUSG00000099770.1:001	ENSMUSG00000099770.1	Gm28623	1	0	NA	NA	NA	NA	NA	NA	NA	0	0	0	0	0	0
							ENSMUSG00000099770.1:002	ENSMUSG00000099770.1	Gm28623	2	0	NA	NA	NA	NA	NA	NA	NA	0	0	0	0	0	0
							ENSMUSG00000100497.1:001	ENSMUSG00000100497.1	Gm28624	1	0	NA	NA	NA	NA	NA	NA	NA	0	0	0	0	0	0
							ENSMUSG00000102064.1:001	ENSMUSG00000102064.1	Gm28625	1	0.149252	NA	NA	NA	NA	NA	NA	NA	0	0	0	0	0	1
							ENSMUSG00000099644.1:001	ENSMUSG00000099644.1	Gm28626	1	0	NA	NA	NA	NA	NA	NA	NA	0	0	0	0	0	0
							ENSMUSG00000099644.1:002	ENSMUSG00000099644.1	Gm28626	2	0	NA	NA	NA	NA	NA	NA	NA	0	0	0	0	0	0
							ENSMUSG00000101853.1:001	ENSMUSG00000101853.1	Gm28627	1	0	NA	NA	NA	NA	NA	NA	NA	0	0	0	0	0	0
							ENSMUSG00000101853.1:002	ENSMUSG00000101853.1	Gm28627	2	0	NA	NA	NA	NA	NA	NA	NA	0	0	0	0	0	0
							ENSMUSG00000101114.1:001	ENSMUSG00000101114.1	Gm28628	1	0	NA	NA	NA	NA	NA	NA	NA	0	0	0	0	0	0
							ENSMUSG00000099445.1:001	ENSMUSG00000099445.1	Gm28629	1	0	NA	NA	NA	NA	NA	NA	NA	0	0	0	0	0	0
							ENSMUSG00000102120.1:001	ENSMUSG00000102120.1	Gm28630	1	0	NA	NA	NA	NA	NA	NA	NA	0	0	0	0	0	0
							ENSMUSG00000099382.1:001	ENSMUSG00000099382.1	Gm28631	1	0	NA	NA	NA	NA	NA	NA	NA	0	0	0	0	0	0
							ENSMUSG00000101491.1:001	ENSMUSG00000101491.1	Gm28632	1	0	NA	NA	NA	NA	NA	NA	NA	0	0	0	0	0	0
							ENSMUSG00000101491.1:002	ENSMUSG00000101491.1	Gm28632	2	0	NA	NA	NA	NA	NA	NA	NA	0	0	0	0	0	0
							ENSMUSG00000101491.1:003	ENSMUSG00000101491.1	Gm28632	3	0	NA	NA	NA	NA	NA	NA	NA	0	0	0	0	0	0
							ENSMUSG00000101491.1:004	ENSMUSG00000101491.1	Gm28632	4	0	NA	NA	NA	NA	NA	NA	NA	0	0	0	0	0	0
							ENSMUSG00000101491.1:005	ENSMUSG00000101491.1	Gm28632	5	0	NA	NA	NA	NA	NA	NA	NA	0	0	0	0	0	0
							ENSMUSG00000101491.1:006	ENSMUSG00000101491.1	Gm28632	6	0	NA	NA	NA	NA	NA	NA	NA	0	0	0	0	0	0
							ENSMUSG00000101491.1:007	ENSMUSG00000101491.1	Gm28632	7	0	NA	NA	NA	NA	NA	NA	NA	0	0	0	0	0	0
							ENSMUSG00000101080.1:001	ENSMUSG00000101080.1	Gm28633	1	0	NA	NA	NA	NA	NA	NA	NA	0	0	0	0	0	0
							ENSMUSG00000101080.1:002	ENSMUSG00000101080.1	Gm28633	2	0	NA	NA	NA	NA	NA	NA	NA	0	0	0	0	0	0
							ENSMUSG00000101080.1:003	ENSMUSG00000101080.1	Gm28633	3	0	NA	NA	NA	NA	NA	NA	NA	0	0	0	0	0	0
							ENSMUSG00000101080.1:004	ENSMUSG00000101080.1	Gm28633	4	0	NA	NA	NA	NA	NA	NA	NA	0	0	0	0	0	0
							ENSMUSG00000101080.1:005	ENSMUSG00000101080.1	Gm28633	5	0	NA	NA	NA	NA	NA	NA	NA	0	0	0	0	0	0
							ENSMUSG00000101080.1:006	ENSMUSG00000101080.1	Gm28633	6	0	NA	NA	NA	NA	NA	NA	NA	0	0	0	0	0	0
							ENSMUSG00000100185.1:001	ENSMUSG00000100185.1	Gm28634	1	0	NA	NA	NA	NA	NA	NA	NA	0	0	0	0	0	0
							ENSMUSG00000100659.1:001	ENSMUSG00000100659.1	Gm28636	1	0	NA	NA	NA	NA	NA	NA	NA	0	0	0	0	0	0
							ENSMUSG00000094699.2:001	ENSMUSG00000094699.2	Gm28637	1	0	NA	NA	NA	NA	NA	NA	NA	0	0	0	0	0	0
							ENSMUSG00000094699.2:002	ENSMUSG00000094699.2	Gm28637	2	0	NA	NA	NA	NA	NA	NA	NA	0	0	0	0	0	0
							ENSMUSG00000094699.2:003	ENSMUSG00000094699.2	Gm28637	3	0	NA	NA	NA	NA	NA	NA	NA	0	0	0	0	0	0
							ENSMUSG00000094699.2:004	ENSMUSG00000094699.2	Gm28637	4	0	NA	NA	NA	NA	NA	NA	NA	0	0	0	0	0	0
							ENSMUSG00000100197.1:001	ENSMUSG00000100197.1	Gm28638	1	0	NA	NA	NA	NA	NA	NA	NA	0	0	0	0	0	0
							ENSMUSG00000100197.1:002	ENSMUSG00000100197.1	Gm28638	2	0	NA	NA	NA	NA	NA	NA	NA	0	0	0	0	0	0
							ENSMUSG00000100496.1:001	ENSMUSG00000100496.1	Gm28639	1	0	NA	NA	NA	NA	NA	NA	NA	0	0	0	0	0	0
							ENSMUSG00000099502.1:001	ENSMUSG00000099502.1	Gm28640	1	0	NA	NA	NA	NA	NA	NA	NA	0	0	0	0	0	0
							ENSMUSG00000099424.1:001	ENSMUSG00000099424.1	Gm28641	1	0	NA	NA	NA	NA	NA	NA	NA	0	0	0	0	0	0
							ENSMUSG00000099424.1:002	ENSMUSG00000099424.1	Gm28641	2	0	NA	NA	NA	NA	NA	NA	NA	0	0	0	0	0	0
							ENSMUSG00000100135.1:001	ENSMUSG00000100135.1	Gm28643	1	0	NA	NA	NA	NA	NA	NA	NA	0	0	0	0	0	0
							ENSMUSG00000100135.1:002	ENSMUSG00000100135.1	Gm28643	2	0	NA	NA	NA	NA	NA	NA	NA	0	0	0	0	0	0
							ENSMUSG00000100237.1:001	ENSMUSG00000100237.1	Gm28644	1	0	NA	NA	NA	NA	NA	NA	NA	0	0	0	0	0	0
							ENSMUSG00000100237.1:002	ENSMUSG00000100237.1	Gm28644	2	0	NA	NA	NA	NA	NA	NA	NA	0	0	0	0	0	0
							ENSMUSG00000100237.1:003	ENSMUSG00000100237.1	Gm28644	3	0	NA	NA	NA	NA	NA	NA	NA	0	0	0	0	0	0
							ENSMUSG00000100592.1:001	ENSMUSG00000100592.1	Gm28645	1	0	NA	NA	NA	NA	NA	NA	NA	0	0	0	0	0	0
							ENSMUSG00000100569.1:001	ENSMUSG00000100569.1	Gm28646	1	0	NA	NA	NA	NA	NA	NA	NA	0	0	0	0	0	0
							ENSMUSG00000101558.1:001	ENSMUSG00000101558.1	Gm28647	1	0	NA	NA	NA	NA	NA	NA	NA	0	0	0	0	0	0
							ENSMUSG00000101712.1:001	ENSMUSG00000101712.1	Gm28648	1	0	NA	NA	NA	NA	NA	NA	NA	0	0	0	0	0	0
							ENSMUSG00000101712.1:002	ENSMUSG00000101712.1	Gm28648	2	0	NA	NA	NA	NA	NA	NA	NA	0	0	0	0	0	0
							ENSMUSG00000101712.1:003	ENSMUSG00000101712.1	Gm28648	3	0	NA	NA	NA	NA	NA	NA	NA	0	0	0	0	0	0
							ENSMUSG00000101712.1:004	ENSMUSG00000101712.1	Gm28648	4	0	NA	NA	NA	NA	NA	NA	NA	0	0	0	0	0	0
							ENSMUSG00000100360.1:001	ENSMUSG00000100360.1	Gm28649	1	0	NA	NA	NA	NA	NA	NA	NA	0	0	0	0	0	0
							ENSMUSG00000100360.1:002	ENSMUSG00000100360.1	Gm28649	2	0	NA	NA	NA	NA	NA	NA	NA	0	0	0	0	0	0
							ENSMUSG00000100360.1:003	ENSMUSG00000100360.1	Gm28649	3	0	NA	NA	NA	NA	NA	NA	NA	0	0	0	0	0	0
							ENSMUSG00000100360.1:004	ENSMUSG00000100360.1	Gm28649	4	0	NA	NA	NA	NA	NA	NA	NA	0	0	0	0	0	0
							ENSMUSG00000100360.1:005	ENSMUSG00000100360.1	Gm28649	5	0	NA	NA	NA	NA	NA	NA	NA	0	0	0	0	0	0
							ENSMUSG00000100360.1:006	ENSMUSG00000100360.1	Gm28649	6	0	NA	NA	NA	NA	NA	NA	NA	0	0	0	0	0	0
							ENSMUSG00000100360.1:007	ENSMUSG00000100360.1	Gm28649	7	0	NA	NA	NA	NA	NA	NA	NA	0	0	0	0	0	0
							ENSMUSG00000100360.1:008	ENSMUSG00000100360.1	Gm28649	8	0	NA	NA	NA	NA	NA	NA	NA	0	0	0	0	0	0
							ENSMUSG00000100360.1:009	ENSMUSG00000100360.1	Gm28649	9	0	NA	NA	NA	NA	NA	NA	NA	0	0	0	0	0	0
							ENSMUSG00000100360.1:010	ENSMUSG00000100360.1	Gm28649	10	0	NA	NA	NA	NA	NA	NA	NA	0	0	0	0	0	0
							ENSMUSG00000100360.1:011	ENSMUSG00000100360.1	Gm28649	11	0	NA	NA	NA	NA	NA	NA	NA	0	0	0	0	0	0
							ENSMUSG00000100360.1:012	ENSMUSG00000100360.1	Gm28649	12	0	NA	NA	NA	NA	NA	NA	NA	0	0	0	0	0	0
							ENSMUSG00000100360.1:013	ENSMUSG00000100360.1	Gm28649	13	0	NA	NA	NA	NA	NA	NA	NA	0	0	0	0	0	0
							ENSMUSG00000100230.1:001	ENSMUSG00000100230.1	Gm28650	1	0	NA	NA	NA	NA	NA	NA	NA	0	0	0	0	0	0
							ENSMUSG00000101086.2:001	ENSMUSG00000101086.2	Gm28651	1	0	NA	NA	NA	NA	NA	NA	NA	0	0	0	0	0	0
							ENSMUSG00000101086.2:002	ENSMUSG00000101086.2	Gm28651	2	0	NA	NA	NA	NA	NA	NA	NA	0	0	0	0	0	0
							ENSMUSG00000101086.2:003	ENSMUSG00000101086.2	Gm28651	3	0	NA	NA	NA	NA	NA	NA	NA	0	0	0	0	0	0
							ENSMUSG00000101086.2:004	ENSMUSG00000101086.2	Gm28651	4	0	NA	NA	NA	NA	NA	NA	NA	0	0	0	0	0	0
							ENSMUSG00000101608.1:001	ENSMUSG00000101608.1	Gm28652	1	0	NA	NA	NA	NA	NA	NA	NA	0	0	0	0	0	0
							ENSMUSG00000101608.1:002	ENSMUSG00000101608.1	Gm28652	2	0	NA	NA	NA	NA	NA	NA	NA	0	0	0	0	0	0
							ENSMUSG00000099906.2+ENSMUSG00000065559.1+ENSMUSG00000065480.1:001	ENSMUSG00000099906.2+ENSMUSG00000065559.1+ENSMUSG00000065480.1	Gm28653+Mir206+Mir133b	1	0	NA	NA	NA	NA	NA	NA	NA	0	0	0	0	0	0
							ENSMUSG00000099906.2+ENSMUSG00000065559.1+ENSMUSG00000065480.1:002	ENSMUSG00000099906.2+ENSMUSG00000065559.1+ENSMUSG00000065480.1	Gm28653+Mir206+Mir133b	2	0	NA	NA	NA	NA	NA	NA	NA	0	0	0	0	0	0
							ENSMUSG00000099906.2+ENSMUSG00000065559.1+ENSMUSG00000065480.1:003	ENSMUSG00000099906.2+ENSMUSG00000065559.1+ENSMUSG00000065480.1	Gm28653+Mir206+Mir133b	3	0	NA	NA	NA	NA	NA	NA	NA	0	0	0	0	0	0
							ENSMUSG00000099906.2+ENSMUSG00000065559.1+ENSMUSG00000065480.1:004	ENSMUSG00000099906.2+ENSMUSG00000065559.1+ENSMUSG00000065480.1	Gm28653+Mir206+Mir133b	4	0	NA	NA	NA	NA	NA	NA	NA	0	0	0	0	0	0
							ENSMUSG00000099906.2+ENSMUSG00000065559.1+ENSMUSG00000065480.1:005	ENSMUSG00000099906.2+ENSMUSG00000065559.1+ENSMUSG00000065480.1	Gm28653+Mir206+Mir133b	5	0	NA	NA	NA	NA	NA	NA	NA	0	0	0	0	0	0
							ENSMUSG00000099906.2+ENSMUSG00000065559.1+ENSMUSG00000065480.1:006	ENSMUSG00000099906.2+ENSMUSG00000065559.1+ENSMUSG00000065480.1	Gm28653+Mir206+Mir133b	6	0	NA	NA	NA	NA	NA	NA	NA	0	0	0	0	0	0
							ENSMUSG00000099906.2+ENSMUSG00000065559.1+ENSMUSG00000065480.1:007	ENSMUSG00000099906.2+ENSMUSG00000065559.1+ENSMUSG00000065480.1	Gm28653+Mir206+Mir133b	7	0	NA	NA	NA	NA	NA	NA	NA	0	0	0	0	0	0
							ENSMUSG00000099906.2+ENSMUSG00000065559.1+ENSMUSG00000065480.1:008	ENSMUSG00000099906.2+ENSMUSG00000065559.1+ENSMUSG00000065480.1	Gm28653+Mir206+Mir133b	8	0	NA	NA	NA	NA	NA	NA	NA	0	0	0	0	0	0
							ENSMUSG00000099906.2+ENSMUSG00000065559.1+ENSMUSG00000065480.1:009	ENSMUSG00000099906.2+ENSMUSG00000065559.1+ENSMUSG00000065480.1	Gm28653+Mir206+Mir133b	9	0	NA	NA	NA	NA	NA	NA	NA	0	0	0	0	0	0
							ENSMUSG00000101123.1:001	ENSMUSG00000101123.1	Gm28654	1	0	NA	NA	NA	NA	NA	NA	NA	0	0	0	0	0	0
							ENSMUSG00000100919.1:001	ENSMUSG00000100919.1	Gm28655	1	0	NA	NA	NA	NA	NA	NA	NA	0	0	0	0	0	0
							ENSMUSG00000100368.1:001	ENSMUSG00000100368.1	Gm28656	1	0	NA	NA	NA	NA	NA	NA	NA	0	0	0	0	0	0
							ENSMUSG00000100368.1:002	ENSMUSG00000100368.1	Gm28656	2	0	NA	NA	NA	NA	NA	NA	NA	0	0	0	0	0	0
							ENSMUSG00000101276.1:001	ENSMUSG00000101276.1	Gm28657	1	0	NA	NA	NA	NA	NA	NA	NA	0	0	0	0	0	0
							ENSMUSG00000101884.1:001	ENSMUSG00000101884.1	Gm28658	1	0	NA	NA	NA	NA	NA	NA	NA	0	0	0	0	0	0
							ENSMUSG00000100648.1:001	ENSMUSG00000100648.1	Gm28659	1	0	NA	NA	NA	NA	NA	NA	NA	0	0	0	0	0	0
							ENSMUSG00000093891.1:001	ENSMUSG00000093891.1	Gm2866	1	0	NA	NA	NA	NA	NA	NA	NA	0	0	0	0	0	0
							ENSMUSG00000099947.1:001	ENSMUSG00000099947.1	Gm28660	1	0	NA	NA	NA	NA	NA	NA	NA	0	0	0	0	0	0
							ENSMUSG00000102070.1:001	ENSMUSG00000102070.1	Gm28661	1	1981.17	NA	NA	NA	NA	NA	NA	NA	3526	1851	3015	952	1601	2396
							ENSMUSG00000101467.1:001	ENSMUSG00000101467.1	Gm28662	1	0	NA	NA	NA	NA	NA	NA	NA	0	0	0	0	0	0
							ENSMUSG00000100849.1:001	ENSMUSG00000100849.1	Gm28663	1	0	NA	NA	NA	NA	NA	NA	NA	0	0	0	0	0	0
							ENSMUSG00000100849.1:002	ENSMUSG00000100849.1	Gm28663	2	0	NA	NA	NA	NA	NA	NA	NA	0	0	0	0	0	0
							ENSMUSG00000100849.1:003	ENSMUSG00000100849.1	Gm28663	3	0	NA	NA	NA	NA	NA	NA	NA	0	0	0	0	0	0
							ENSMUSG00000100849.1:004	ENSMUSG00000100849.1	Gm28663	4	0	NA	NA	NA	NA	NA	NA	NA	0	0	0	0	0	0
							ENSMUSG00000100849.1:005	ENSMUSG00000100849.1	Gm28663	5	0	NA	NA	NA	NA	NA	NA	NA	0	0	0	0	0	0
							ENSMUSG00000100849.1:006	ENSMUSG00000100849.1	Gm28663	6	0	NA	NA	NA	NA	NA	NA	NA	0	0	0	0	0	0
							ENSMUSG00000100849.1:007	ENSMUSG00000100849.1	Gm28663	7	0	NA	NA	NA	NA	NA	NA	NA	0	0	0	0	0	0
							ENSMUSG00000101115.1:001	ENSMUSG00000101115.1	Gm28664	1	0	NA	NA	NA	NA	NA	NA	NA	0	0	0	0	0	0
							ENSMUSG00000101115.1:002	ENSMUSG00000101115.1	Gm28664	2	0	NA	NA	NA	NA	NA	NA	NA	0	0	0	0	0	0
							ENSMUSG00000101115.1:003	ENSMUSG00000101115.1	Gm28664	3	0	NA	NA	NA	NA	NA	NA	NA	0	0	0	0	0	0
							ENSMUSG00000101115.1:004	ENSMUSG00000101115.1	Gm28664	4	0	NA	NA	NA	NA	NA	NA	NA	0	0	0	0	0	0
							ENSMUSG00000101352.1:001	ENSMUSG00000101352.1	Gm28665	1	0	NA	NA	NA	NA	NA	NA	NA	0	0	0	0	0	0
							ENSMUSG00000102003.1:001	ENSMUSG00000102003.1	Gm28666	1	0	NA	NA	NA	NA	NA	NA	NA	0	0	0	0	0	0
							ENSMUSG00000099657.2:001	ENSMUSG00000099657.2	Gm28667	1	0	NA	NA	NA	NA	NA	NA	NA	0	0	0	0	0	0
							ENSMUSG00000099657.2:002	ENSMUSG00000099657.2	Gm28667	2	0	NA	NA	NA	NA	NA	NA	NA	0	0	0	0	0	0
							ENSMUSG00000101713.1:001	ENSMUSG00000101713.1	Gm28668	1	0	NA	NA	NA	NA	NA	NA	NA	0	0	0	0	0	0
							ENSMUSG00000101713.1:002	ENSMUSG00000101713.1	Gm28668	2	0	NA	NA	NA	NA	NA	NA	NA	0	0	0	0	0	0
							ENSMUSG00000101713.1:003	ENSMUSG00000101713.1	Gm28668	3	0	NA	NA	NA	NA	NA	NA	NA	0	0	0	0	0	0
							ENSMUSG00000101713.1:004	ENSMUSG00000101713.1	Gm28668	4	0	NA	NA	NA	NA	NA	NA	NA	0	0	0	0	0	0
							ENSMUSG00000101713.1:005	ENSMUSG00000101713.1	Gm28668	5	0	NA	NA	NA	NA	NA	NA	NA	0	0	0	0	0	0
							ENSMUSG00000101713.1:006	ENSMUSG00000101713.1	Gm28668	6	0	NA	NA	NA	NA	NA	NA	NA	0	0	0	0	0	0
							ENSMUSG00000101713.1:007	ENSMUSG00000101713.1	Gm28668	7	0	NA	NA	NA	NA	NA	NA	NA	0	0	0	0	0	0
							ENSMUSG00000100814.1:001	ENSMUSG00000100814.1	Gm28669	1	0	NA	NA	NA	NA	NA	NA	NA	0	0	0	0	0	0
							ENSMUSG00000099982.1:001	ENSMUSG00000099982.1	Gm28670	1	0	NA	NA	NA	NA	NA	NA	NA	0	0	0	0	0	0
							ENSMUSG00000099982.1:002	ENSMUSG00000099982.1	Gm28670	2	0	NA	NA	NA	NA	NA	NA	NA	0	0	0	0	0	0
							ENSMUSG00000099982.1:003	ENSMUSG00000099982.1	Gm28670	3	0	NA	NA	NA	NA	NA	NA	NA	0	0	0	0	0	0
							ENSMUSG00000099982.1:004	ENSMUSG00000099982.1	Gm28670	4	0	NA	NA	NA	NA	NA	NA	NA	0	0	0	0	0	0
							ENSMUSG00000099982.1:005	ENSMUSG00000099982.1	Gm28670	5	0	NA	NA	NA	NA	NA	NA	NA	0	0	0	0	0	0
							ENSMUSG00000099982.1:006	ENSMUSG00000099982.1	Gm28670	6	0	NA	NA	NA	NA	NA	NA	NA	0	0	0	0	0	0
							ENSMUSG00000099982.1:007	ENSMUSG00000099982.1	Gm28670	7	0	NA	NA	NA	NA	NA	NA	NA	0	0	0	0	0	0
							ENSMUSG00000100036.1:001	ENSMUSG00000100036.1	Gm28671	1	0	NA	NA	NA	NA	NA	NA	NA	0	0	0	0	0	0
							ENSMUSG00000100492.1:001	ENSMUSG00000100492.1	Gm28672	1	0	NA	NA	NA	NA	NA	NA	NA	0	0	0	0	0	0
							ENSMUSG00000100492.1:002	ENSMUSG00000100492.1	Gm28672	2	0	NA	NA	NA	NA	NA	NA	NA	0	0	0	0	0	0
							ENSMUSG00000100492.1:003	ENSMUSG00000100492.1	Gm28672	3	0	NA	NA	NA	NA	NA	NA	NA	0	0	0	0	0	0
							ENSMUSG00000100492.1:004	ENSMUSG00000100492.1	Gm28672	4	0	NA	NA	NA	NA	NA	NA	NA	0	0	0	0	0	0
							ENSMUSG00000100492.1:005	ENSMUSG00000100492.1	Gm28672	5	0	NA	NA	NA	NA	NA	NA	NA	0	0	0	0	0	0
							ENSMUSG00000100492.1:006	ENSMUSG00000100492.1	Gm28672	6	0	NA	NA	NA	NA	NA	NA	NA	0	0	0	0	0	0
							ENSMUSG00000100492.1:007	ENSMUSG00000100492.1	Gm28672	7	0	NA	NA	NA	NA	NA	NA	NA	0	0	0	0	0	0
							ENSMUSG00000101402.1:001	ENSMUSG00000101402.1	Gm28673	1	0	NA	NA	NA	NA	NA	NA	NA	0	0	0	0	0	0
							ENSMUSG00000101402.1:002	ENSMUSG00000101402.1	Gm28673	2	0	NA	NA	NA	NA	NA	NA	NA	0	0	0	0	0	0
							ENSMUSG00000101402.1:003	ENSMUSG00000101402.1	Gm28673	3	0	NA	NA	NA	NA	NA	NA	NA	0	0	0	0	0	0
							ENSMUSG00000101402.1:004	ENSMUSG00000101402.1	Gm28673	4	0	NA	NA	NA	NA	NA	NA	NA	0	0	0	0	0	0
							ENSMUSG00000101402.1:005	ENSMUSG00000101402.1	Gm28673	5	0	NA	NA	NA	NA	NA	NA	NA	0	0	0	0	0	0
							ENSMUSG00000101402.1:006	ENSMUSG00000101402.1	Gm28673	6	0	NA	NA	NA	NA	NA	NA	NA	0	0	0	0	0	0
							ENSMUSG00000101402.1:007	ENSMUSG00000101402.1	Gm28673	7	0	NA	NA	NA	NA	NA	NA	NA	0	0	0	0	0	0
							ENSMUSG00000100574.1:001	ENSMUSG00000100574.1	Gm28674	1	0	NA	NA	NA	NA	NA	NA	NA	0	0	0	0	0	0
							ENSMUSG00000100574.1:002	ENSMUSG00000100574.1	Gm28674	2	0	NA	NA	NA	NA	NA	NA	NA	0	0	0	0	0	0
							ENSMUSG00000100574.1:003	ENSMUSG00000100574.1	Gm28674	3	0	NA	NA	NA	NA	NA	NA	NA	0	0	0	0	0	0
							ENSMUSG00000100574.1:004	ENSMUSG00000100574.1	Gm28674	4	0	NA	NA	NA	NA	NA	NA	NA	0	0	0	0	0	0
							ENSMUSG00000100574.1:005	ENSMUSG00000100574.1	Gm28674	5	0	NA	NA	NA	NA	NA	NA	NA	0	0	0	0	0	0
							ENSMUSG00000100574.1:006	ENSMUSG00000100574.1	Gm28674	6	0	NA	NA	NA	NA	NA	NA	NA	0	0	0	0	0	0
							ENSMUSG00000100574.1:007	ENSMUSG00000100574.1	Gm28674	7	0	NA	NA	NA	NA	NA	NA	NA	0	0	0	0	0	0
							ENSMUSG00000102082.1:001	ENSMUSG00000102082.1	Gm28675	1	0	NA	NA	NA	NA	NA	NA	NA	0	0	0	0	0	0
							ENSMUSG00000102082.1:002	ENSMUSG00000102082.1	Gm28675	2	0	NA	NA	NA	NA	NA	NA	NA	0	0	0	0	0	0
							ENSMUSG00000100847.1:001	ENSMUSG00000100847.1	Gm28676	1	0	NA	NA	NA	NA	NA	NA	NA	0	0	0	0	0	0
							ENSMUSG00000100847.1:002	ENSMUSG00000100847.1	Gm28676	2	0	NA	NA	NA	NA	NA	NA	NA	0	0	0	0	0	0
							ENSMUSG00000100379.6:001	ENSMUSG00000100379.6	Gm28677	1	0	NA	NA	NA	NA	NA	NA	NA	0	0	0	0	0	0
							ENSMUSG00000100379.6:002	ENSMUSG00000100379.6	Gm28677	2	0	NA	NA	NA	NA	NA	NA	NA	0	0	0	0	0	0
							ENSMUSG00000100379.6:003	ENSMUSG00000100379.6	Gm28677	3	0	NA	NA	NA	NA	NA	NA	NA	0	0	0	0	0	0
							ENSMUSG00000100379.6:004	ENSMUSG00000100379.6	Gm28677	4	0	NA	NA	NA	NA	NA	NA	NA	0	0	0	0	0	0
							ENSMUSG00000100379.6:005	ENSMUSG00000100379.6	Gm28677	5	0	NA	NA	NA	NA	NA	NA	NA	0	0	0	0	0	0
							ENSMUSG00000100379.6:006	ENSMUSG00000100379.6	Gm28677	6	0	NA	NA	NA	NA	NA	NA	NA	0	0	0	0	0	0
							ENSMUSG00000100379.6:007	ENSMUSG00000100379.6	Gm28677	7	0	NA	NA	NA	NA	NA	NA	NA	0	0	0	0	0	0
							ENSMUSG00000100379.6:008	ENSMUSG00000100379.6	Gm28677	8	0	NA	NA	NA	NA	NA	NA	NA	0	0	0	0	0	0
							ENSMUSG00000100379.6:009	ENSMUSG00000100379.6	Gm28677	9	0	NA	NA	NA	NA	NA	NA	NA	0	0	0	0	0	0
							ENSMUSG00000100379.6:010	ENSMUSG00000100379.6	Gm28677	10	0	NA	NA	NA	NA	NA	NA	NA	0	0	0	0	0	0
							ENSMUSG00000100379.6:011	ENSMUSG00000100379.6	Gm28677	11	0	NA	NA	NA	NA	NA	NA	NA	0	0	0	0	0	0
							ENSMUSG00000100379.6:012	ENSMUSG00000100379.6	Gm28677	12	0	NA	NA	NA	NA	NA	NA	NA	0	0	0	0	0	0
							ENSMUSG00000100379.6:013	ENSMUSG00000100379.6	Gm28677	13	0	NA	NA	NA	NA	NA	NA	NA	0	0	0	0	0	0
							ENSMUSG00000100379.6:014	ENSMUSG00000100379.6	Gm28677	14	0	NA	NA	NA	NA	NA	NA	NA	0	0	0	0	0	0
							ENSMUSG00000100379.6:015	ENSMUSG00000100379.6	Gm28677	15	0	NA	NA	NA	NA	NA	NA	NA	0	0	0	0	0	0
							ENSMUSG00000100379.6:016	ENSMUSG00000100379.6	Gm28677	16	0	NA	NA	NA	NA	NA	NA	NA	0	0	0	0	0	0
							ENSMUSG00000100379.6:017	ENSMUSG00000100379.6	Gm28677	17	0	NA	NA	NA	NA	NA	NA	NA	0	0	0	0	0	0
							ENSMUSG00000100379.6:018	ENSMUSG00000100379.6	Gm28677	18	0	NA	NA	NA	NA	NA	NA	NA	0	0	0	0	0	0
							ENSMUSG00000100379.6:019	ENSMUSG00000100379.6	Gm28677	19	0	NA	NA	NA	NA	NA	NA	NA	0	0	0	0	0	0
							ENSMUSG00000100379.6:020	ENSMUSG00000100379.6	Gm28677	20	0	NA	NA	NA	NA	NA	NA	NA	0	0	0	0	0	0
							ENSMUSG00000100379.6:021	ENSMUSG00000100379.6	Gm28677	21	0	NA	NA	NA	NA	NA	NA	NA	0	0	0	0	0	0
							ENSMUSG00000100379.6:022	ENSMUSG00000100379.6	Gm28677	22	0	NA	NA	NA	NA	NA	NA	NA	0	0	0	0	0	0
							ENSMUSG00000100379.6:023	ENSMUSG00000100379.6	Gm28677	23	0	NA	NA	NA	NA	NA	NA	NA	0	0	0	0	0	0
							ENSMUSG00000100379.6:024	ENSMUSG00000100379.6	Gm28677	24	0	NA	NA	NA	NA	NA	NA	NA	0	0	0	0	0	0
							ENSMUSG00000100379.6:025	ENSMUSG00000100379.6	Gm28677	25	0	NA	NA	NA	NA	NA	NA	NA	0	0	0	0	0	0
							ENSMUSG00000100379.6:026	ENSMUSG00000100379.6	Gm28677	26	0	NA	NA	NA	NA	NA	NA	NA	0	0	0	0	0	0
							ENSMUSG00000099547.1:001	ENSMUSG00000099547.1	Gm28678	1	0	NA	NA	NA	NA	NA	NA	NA	0	0	0	0	0	0
							ENSMUSG00000100914.1:001	ENSMUSG00000100914.1	Gm28679	1	0	NA	NA	NA	NA	NA	NA	NA	0	0	0	0	0	0
							ENSMUSG00000100914.1:002	ENSMUSG00000100914.1	Gm28679	2	0	NA	NA	NA	NA	NA	NA	NA	0	0	0	0	0	0
							ENSMUSG00000100914.1:003	ENSMUSG00000100914.1	Gm28679	3	0	NA	NA	NA	NA	NA	NA	NA	0	0	0	0	0	0
							ENSMUSG00000100914.1:004	ENSMUSG00000100914.1	Gm28679	4	0	NA	NA	NA	NA	NA	NA	NA	0	0	0	0	0	0
							ENSMUSG00000100914.1:005	ENSMUSG00000100914.1	Gm28679	5	0	NA	NA	NA	NA	NA	NA	NA	0	0	0	0	0	0
							ENSMUSG00000100914.1:006	ENSMUSG00000100914.1	Gm28679	6	0	NA	NA	NA	NA	NA	NA	NA	0	0	0	0	0	0
							ENSMUSG00000100914.1:007	ENSMUSG00000100914.1	Gm28679	7	0	NA	NA	NA	NA	NA	NA	NA	0	0	0	0	0	0
							ENSMUSG00000101868.1:001	ENSMUSG00000101868.1	Gm28680	1	0	NA	NA	NA	NA	NA	NA	NA	0	0	0	0	0	0
							ENSMUSG00000100206.1:001	ENSMUSG00000100206.1	Gm28681	1	0	NA	NA	NA	NA	NA	NA	NA	0	0	0	0	0	0
							ENSMUSG00000100206.1:002	ENSMUSG00000100206.1	Gm28681	2	0	NA	NA	NA	NA	NA	NA	NA	0	0	0	0	0	0
							ENSMUSG00000100564.1:001	ENSMUSG00000100564.1	Gm28682	1	0	NA	NA	NA	NA	NA	NA	NA	0	0	0	0	0	0
							ENSMUSG00000099831.1:001	ENSMUSG00000099831.1	Gm28683	1	0	NA	NA	NA	NA	NA	NA	NA	0	0	0	0	0	0
							ENSMUSG00000100765.1:001	ENSMUSG00000100765.1	Gm28684	1	0	NA	NA	NA	NA	NA	NA	NA	0	0	0	0	0	0
							ENSMUSG00000100765.1:002	ENSMUSG00000100765.1	Gm28684	2	0	NA	NA	NA	NA	NA	NA	NA	0	0	0	0	0	0
							ENSMUSG00000100765.1:003	ENSMUSG00000100765.1	Gm28684	3	0	NA	NA	NA	NA	NA	NA	NA	0	0	0	0	0	0
							ENSMUSG00000100765.1:004	ENSMUSG00000100765.1	Gm28684	4	0	NA	NA	NA	NA	NA	NA	NA	0	0	0	0	0	0
							ENSMUSG00000100765.1:005	ENSMUSG00000100765.1	Gm28684	5	0	NA	NA	NA	NA	NA	NA	NA	0	0	0	0	0	0
							ENSMUSG00000100765.1:006	ENSMUSG00000100765.1	Gm28684	6	0	NA	NA	NA	NA	NA	NA	NA	0	0	0	0	0	0
							ENSMUSG00000100765.1:007	ENSMUSG00000100765.1	Gm28684	7	0	NA	NA	NA	NA	NA	NA	NA	0	0	0	0	0	0
							ENSMUSG00000100895.1:001	ENSMUSG00000100895.1	Gm28685	1	0	NA	NA	NA	NA	NA	NA	NA	0	0	0	0	0	0
							ENSMUSG00000101827.1:001	ENSMUSG00000101827.1	Gm28686	1	0	NA	NA	NA	NA	NA	NA	NA	0	0	0	0	0	0
							ENSMUSG00000100609.6:001	ENSMUSG00000100609.6	Gm28687	1	0	NA	NA	NA	NA	NA	NA	NA	0	0	0	0	0	0
							ENSMUSG00000100609.6:002	ENSMUSG00000100609.6	Gm28687	2	0	NA	NA	NA	NA	NA	NA	NA	0	0	0	0	0	0
							ENSMUSG00000100609.6:003	ENSMUSG00000100609.6	Gm28687	3	0	NA	NA	NA	NA	NA	NA	NA	0	0	0	0	0	0
							ENSMUSG00000100609.6:004	ENSMUSG00000100609.6	Gm28687	4	0	NA	NA	NA	NA	NA	NA	NA	0	0	0	0	0	0
							ENSMUSG00000100609.6:005	ENSMUSG00000100609.6	Gm28687	5	0	NA	NA	NA	NA	NA	NA	NA	0	0	0	0	0	0
							ENSMUSG00000100609.6:006	ENSMUSG00000100609.6	Gm28687	6	0	NA	NA	NA	NA	NA	NA	NA	0	0	0	0	0	0
							ENSMUSG00000100383.1:001	ENSMUSG00000100383.1	Gm28688	1	0	NA	NA	NA	NA	NA	NA	NA	0	0	0	0	0	0
							ENSMUSG00000101592.1:001	ENSMUSG00000101592.1	Gm28689	1	0	NA	NA	NA	NA	NA	NA	NA	0	0	0	0	0	0
							ENSMUSG00000101592.1:002	ENSMUSG00000101592.1	Gm28689	2	0	NA	NA	NA	NA	NA	NA	NA	0	0	0	0	0	0
							ENSMUSG00000085173.1:001	ENSMUSG00000085173.1	Gm2869	1	0	NA	NA	NA	NA	NA	NA	NA	0	0	0	0	0	0
							ENSMUSG00000100057.6:001	ENSMUSG00000100057.6	Gm28690	1	0	NA	NA	NA	NA	NA	NA	NA	0	0	0	0	0	0
							ENSMUSG00000100057.6:002	ENSMUSG00000100057.6	Gm28690	2	0	NA	NA	NA	NA	NA	NA	NA	0	0	0	0	0	0
							ENSMUSG00000100057.6:003	ENSMUSG00000100057.6	Gm28690	3	0	NA	NA	NA	NA	NA	NA	NA	0	0	0	0	0	0
							ENSMUSG00000100057.6:004	ENSMUSG00000100057.6	Gm28690	4	0	NA	NA	NA	NA	NA	NA	NA	0	0	0	0	0	0
							ENSMUSG00000101910.1:001	ENSMUSG00000101910.1	Gm28691	1	0	NA	NA	NA	NA	NA	NA	NA	0	0	0	0	0	0
							ENSMUSG00000101910.1:002	ENSMUSG00000101910.1	Gm28691	2	0	NA	NA	NA	NA	NA	NA	NA	0	0	0	0	0	0
							ENSMUSG00000101910.1:003	ENSMUSG00000101910.1	Gm28691	3	0	NA	NA	NA	NA	NA	NA	NA	0	0	0	0	0	0
							ENSMUSG00000101910.1:004	ENSMUSG00000101910.1	Gm28691	4	0	NA	NA	NA	NA	NA	NA	NA	0	0	0	0	0	0
							ENSMUSG00000101910.1:005	ENSMUSG00000101910.1	Gm28691	5	0	NA	NA	NA	NA	NA	NA	NA	0	0	0	0	0	0
							ENSMUSG00000101910.1:006	ENSMUSG00000101910.1	Gm28691	6	0	NA	NA	NA	NA	NA	NA	NA	0	0	0	0	0	0
							ENSMUSG00000101910.1:007	ENSMUSG00000101910.1	Gm28691	7	0	NA	NA	NA	NA	NA	NA	NA	0	0	0	0	0	0
							ENSMUSG00000100579.6:001	ENSMUSG00000100579.6	Gm28692	1	0	NA	NA	NA	NA	NA	NA	NA	0	0	0	0	0	0
							ENSMUSG00000100579.6:002	ENSMUSG00000100579.6	Gm28692	2	0	NA	NA	NA	NA	NA	NA	NA	0	0	0	0	0	0
							ENSMUSG00000100579.6:003	ENSMUSG00000100579.6	Gm28692	3	0	NA	NA	NA	NA	NA	NA	NA	0	0	0	0	0	0
							ENSMUSG00000100579.6:004	ENSMUSG00000100579.6	Gm28692	4	0	NA	NA	NA	NA	NA	NA	NA	0	0	0	0	0	0
							ENSMUSG00000101964.1:001	ENSMUSG00000101964.1	Gm28693	1	0	NA	NA	NA	NA	NA	NA	NA	0	0	0	0	0	0
							ENSMUSG00000101964.1:002	ENSMUSG00000101964.1	Gm28693	2	0	NA	NA	NA	NA	NA	NA	NA	0	0	0	0	0	0
							ENSMUSG00000101964.1:003	ENSMUSG00000101964.1	Gm28693	3	0	NA	NA	NA	NA	NA	NA	NA	0	0	0	0	0	0
							ENSMUSG00000101768.1:001	ENSMUSG00000101768.1	Gm28694	1	0	NA	NA	NA	NA	NA	NA	NA	0	0	0	0	0	0
							ENSMUSG00000101768.1:002	ENSMUSG00000101768.1	Gm28694	2	0	NA	NA	NA	NA	NA	NA	NA	0	0	0	0	0	0
							ENSMUSG00000101768.1:003	ENSMUSG00000101768.1	Gm28694	3	0	NA	NA	NA	NA	NA	NA	NA	0	0	0	0	0	0
							ENSMUSG00000101070.1:001	ENSMUSG00000101070.1	Gm28695	1	0	NA	NA	NA	NA	NA	NA	NA	0	0	0	0	0	0
							ENSMUSG00000100286.1:001	ENSMUSG00000100286.1	Gm28696	1	0	NA	NA	NA	NA	NA	NA	NA	0	0	0	0	0	0
							ENSMUSG00000100286.1:002	ENSMUSG00000100286.1	Gm28696	2	0	NA	NA	NA	NA	NA	NA	NA	0	0	0	0	0	0
							ENSMUSG00000101109.6:001	ENSMUSG00000101109.6	Gm28697	1	0	NA	NA	NA	NA	NA	NA	NA	0	0	0	0	0	0
							ENSMUSG00000101109.6:002	ENSMUSG00000101109.6	Gm28697	2	0	NA	NA	NA	NA	NA	NA	NA	0	0	0	0	0	0
							ENSMUSG00000101109.6:003	ENSMUSG00000101109.6	Gm28697	3	0	NA	NA	NA	NA	NA	NA	NA	0	0	0	0	0	0
							ENSMUSG00000101109.6:004	ENSMUSG00000101109.6	Gm28697	4	0	NA	NA	NA	NA	NA	NA	NA	0	0	0	0	0	0
							ENSMUSG00000101783.1:001	ENSMUSG00000101783.1	Gm28698	1	0	NA	NA	NA	NA	NA	NA	NA	0	0	0	0	0	0
							ENSMUSG00000099953.1:001	ENSMUSG00000099953.1	Gm28699	1	0	NA	NA	NA	NA	NA	NA	NA	0	0	0	0	0	0
							ENSMUSG00000101602.1:001	ENSMUSG00000101602.1	Gm28700	1	0	NA	NA	NA	NA	NA	NA	NA	0	0	0	0	0	0
							ENSMUSG00000101602.1:002	ENSMUSG00000101602.1	Gm28700	2	0	NA	NA	NA	NA	NA	NA	NA	0	0	0	0	0	0
							ENSMUSG00000101602.1:003	ENSMUSG00000101602.1	Gm28700	3	0	NA	NA	NA	NA	NA	NA	NA	0	0	0	0	0	0
							ENSMUSG00000101602.1:004	ENSMUSG00000101602.1	Gm28700	4	0	NA	NA	NA	NA	NA	NA	NA	0	0	0	0	0	0
							ENSMUSG00000101602.1:005	ENSMUSG00000101602.1	Gm28700	5	0	NA	NA	NA	NA	NA	NA	NA	0	0	0	0	0	0
							ENSMUSG00000100149.1:001	ENSMUSG00000100149.1	Gm28701	1	0	NA	NA	NA	NA	NA	NA	NA	0	0	0	0	0	0
							ENSMUSG00000100149.1:002	ENSMUSG00000100149.1	Gm28701	2	0	NA	NA	NA	NA	NA	NA	NA	0	0	0	0	0	0
							ENSMUSG00000100149.1:003	ENSMUSG00000100149.1	Gm28701	3	0	NA	NA	NA	NA	NA	NA	NA	0	0	0	0	0	0
							ENSMUSG00000101785.1:001	ENSMUSG00000101785.1	Gm28702	1	0	NA	NA	NA	NA	NA	NA	NA	0	0	0	0	0	0
							ENSMUSG00000101785.1:002	ENSMUSG00000101785.1	Gm28702	2	0	NA	NA	NA	NA	NA	NA	NA	0	0	0	0	0	0
							ENSMUSG00000099512.1:001	ENSMUSG00000099512.1	Gm28703	1	0	NA	NA	NA	NA	NA	NA	NA	0	0	0	0	0	0
							ENSMUSG00000099512.1:002	ENSMUSG00000099512.1	Gm28703	2	0	NA	NA	NA	NA	NA	NA	NA	0	0	0	0	0	0
							ENSMUSG00000099512.1:003	ENSMUSG00000099512.1	Gm28703	3	0	NA	NA	NA	NA	NA	NA	NA	0	0	0	0	0	0
							ENSMUSG00000100823.1:001	ENSMUSG00000100823.1	Gm28704	1	0	NA	NA	NA	NA	NA	NA	NA	0	0	0	0	0	0
							ENSMUSG00000100823.1:002	ENSMUSG00000100823.1	Gm28704	2	0	NA	NA	NA	NA	NA	NA	NA	0	0	0	0	0	0
							ENSMUSG00000102032.1:001	ENSMUSG00000102032.1	Gm28705	1	0	NA	NA	NA	NA	NA	NA	NA	0	0	0	0	0	0
							ENSMUSG00000102063.1:001	ENSMUSG00000102063.1	Gm28706	1	0	NA	NA	NA	NA	NA	NA	NA	0	0	0	0	0	0
							ENSMUSG00000102063.1:002	ENSMUSG00000102063.1	Gm28706	2	0	NA	NA	NA	NA	NA	NA	NA	0	0	0	0	0	0
							ENSMUSG00000100071.1:001	ENSMUSG00000100071.1	Gm28707	1	0	NA	NA	NA	NA	NA	NA	NA	0	0	0	0	0	0
							ENSMUSG00000100071.1:002	ENSMUSG00000100071.1	Gm28707	2	0	NA	NA	NA	NA	NA	NA	NA	0	0	0	0	0	0
							ENSMUSG00000100578.1:001	ENSMUSG00000100578.1	Gm28709	1	0	NA	NA	NA	NA	NA	NA	NA	0	0	0	0	0	0
							ENSMUSG00000100578.1:002	ENSMUSG00000100578.1	Gm28709	2	0	NA	NA	NA	NA	NA	NA	NA	0	0	0	0	0	0
							ENSMUSG00000100578.1:003	ENSMUSG00000100578.1	Gm28709	3	0	NA	NA	NA	NA	NA	NA	NA	0	0	0	0	0	0
							ENSMUSG00000100578.1:004	ENSMUSG00000100578.1	Gm28709	4	0	NA	NA	NA	NA	NA	NA	NA	0	0	0	0	0	0
							ENSMUSG00000096614.1:001	ENSMUSG00000096614.1	Gm2871	1	0	NA	NA	NA	NA	NA	NA	NA	0	0	0	0	0	0
							ENSMUSG00000109903.1+ENSMUSG00000099854.1:001	ENSMUSG00000109903.1+ENSMUSG00000099854.1	Gm28710+Gm28710	1	0	NA	NA	NA	NA	NA	NA	NA	0	0	0	0	0	0
							ENSMUSG00000109903.1+ENSMUSG00000099854.1:002	ENSMUSG00000109903.1+ENSMUSG00000099854.1	Gm28710+Gm28710	2	0	NA	NA	NA	NA	NA	NA	NA	0	0	0	0	0	0
							ENSMUSG00000109903.1+ENSMUSG00000099854.1:003	ENSMUSG00000109903.1+ENSMUSG00000099854.1	Gm28710+Gm28710	3	0	NA	NA	NA	NA	NA	NA	NA	0	0	0	0	0	0
							ENSMUSG00000109903.1+ENSMUSG00000099854.1:004	ENSMUSG00000109903.1+ENSMUSG00000099854.1	Gm28710+Gm28710	4	0	NA	NA	NA	NA	NA	NA	NA	0	0	0	0	0	0
							ENSMUSG00000109903.1+ENSMUSG00000099854.1:005	ENSMUSG00000109903.1+ENSMUSG00000099854.1	Gm28710+Gm28710	5	0	NA	NA	NA	NA	NA	NA	NA	0	0	0	0	0	0
							ENSMUSG00000109903.1+ENSMUSG00000099854.1:006	ENSMUSG00000109903.1+ENSMUSG00000099854.1	Gm28710+Gm28710	6	0	NA	NA	NA	NA	NA	NA	NA	0	0	0	0	0	0
							ENSMUSG00000109903.1+ENSMUSG00000099854.1:007	ENSMUSG00000109903.1+ENSMUSG00000099854.1	Gm28710+Gm28710	7	0	NA	NA	NA	NA	NA	NA	NA	0	0	0	0	0	0
							ENSMUSG00000109903.1+ENSMUSG00000099854.1:008	ENSMUSG00000109903.1+ENSMUSG00000099854.1	Gm28710+Gm28710	8	0	NA	NA	NA	NA	NA	NA	NA	0	0	0	0	0	0
							ENSMUSG00000109903.1+ENSMUSG00000099854.1:009	ENSMUSG00000109903.1+ENSMUSG00000099854.1	Gm28710+Gm28710	9	0	NA	NA	NA	NA	NA	NA	NA	0	0	0	0	0	0
							ENSMUSG00000109903.1+ENSMUSG00000099854.1:010	ENSMUSG00000109903.1+ENSMUSG00000099854.1	Gm28710+Gm28710	10	0	NA	NA	NA	NA	NA	NA	NA	0	0	0	0	0	0
							ENSMUSG00000109903.1+ENSMUSG00000099854.1:011	ENSMUSG00000109903.1+ENSMUSG00000099854.1	Gm28710+Gm28710	11	0	NA	NA	NA	NA	NA	NA	NA	0	0	0	0	0	0
							ENSMUSG00000109903.1+ENSMUSG00000099854.1:012	ENSMUSG00000109903.1+ENSMUSG00000099854.1	Gm28710+Gm28710	12	0	NA	NA	NA	NA	NA	NA	NA	0	0	0	0	0	0
							ENSMUSG00000109903.1+ENSMUSG00000099854.1:013	ENSMUSG00000109903.1+ENSMUSG00000099854.1	Gm28710+Gm28710	13	0	NA	NA	NA	NA	NA	NA	NA	0	0	0	0	0	0
							ENSMUSG00000109903.1+ENSMUSG00000099854.1:014	ENSMUSG00000109903.1+ENSMUSG00000099854.1	Gm28710+Gm28710	14	0	NA	NA	NA	NA	NA	NA	NA	0	0	0	0	0	0
							ENSMUSG00000109903.1+ENSMUSG00000099854.1:015	ENSMUSG00000109903.1+ENSMUSG00000099854.1	Gm28710+Gm28710	15	0	NA	NA	NA	NA	NA	NA	NA	0	0	0	0	0	0
							ENSMUSG00000109903.1+ENSMUSG00000099854.1:016	ENSMUSG00000109903.1+ENSMUSG00000099854.1	Gm28710+Gm28710	16	0	NA	NA	NA	NA	NA	NA	NA	0	0	0	0	0	0
							ENSMUSG00000109903.1+ENSMUSG00000099854.1:017	ENSMUSG00000109903.1+ENSMUSG00000099854.1	Gm28710+Gm28710	17	0	NA	NA	NA	NA	NA	NA	NA	0	0	0	0	0	0
							ENSMUSG00000109903.1+ENSMUSG00000099854.1:018	ENSMUSG00000109903.1+ENSMUSG00000099854.1	Gm28710+Gm28710	18	0	NA	NA	NA	NA	NA	NA	NA	0	0	0	0	0	0
							ENSMUSG00000109903.1+ENSMUSG00000099854.1:019	ENSMUSG00000109903.1+ENSMUSG00000099854.1	Gm28710+Gm28710	19	0	NA	NA	NA	NA	NA	NA	NA	0	0	0	0	0	0
							ENSMUSG00000109903.1+ENSMUSG00000099854.1:020	ENSMUSG00000109903.1+ENSMUSG00000099854.1	Gm28710+Gm28710	20	0	NA	NA	NA	NA	NA	NA	NA	0	0	0	0	0	0
							ENSMUSG00000109903.1+ENSMUSG00000099854.1:021	ENSMUSG00000109903.1+ENSMUSG00000099854.1	Gm28710+Gm28710	21	0	NA	NA	NA	NA	NA	NA	NA	0	0	0	0	0	0
							ENSMUSG00000109903.1+ENSMUSG00000099854.1:022	ENSMUSG00000109903.1+ENSMUSG00000099854.1	Gm28710+Gm28710	22	0	NA	NA	NA	NA	NA	NA	NA	0	0	0	0	0	0
							ENSMUSG00000109903.1+ENSMUSG00000099854.1:023	ENSMUSG00000109903.1+ENSMUSG00000099854.1	Gm28710+Gm28710	23	0	NA	NA	NA	NA	NA	NA	NA	0	0	0	0	0	0
							ENSMUSG00000100746.1:001	ENSMUSG00000100746.1	Gm28716	1	0	NA	NA	NA	NA	NA	NA	NA	0	0	0	0	0	0
							ENSMUSG00000099675.1:001	ENSMUSG00000099675.1	Gm28717	1	0	NA	NA	NA	NA	NA	NA	NA	0	0	0	0	0	0
							ENSMUSG00000101770.1:001	ENSMUSG00000101770.1	Gm28718	1	0	NA	NA	NA	NA	NA	NA	NA	0	0	0	0	0	0
							ENSMUSG00000101770.1:002	ENSMUSG00000101770.1	Gm28718	2	0	NA	NA	NA	NA	NA	NA	NA	0	0	0	0	0	0
							ENSMUSG00000100174.1:001	ENSMUSG00000100174.1	Gm28719	1	0	NA	NA	NA	NA	NA	NA	NA	0	0	0	0	0	0
							ENSMUSG00000101210.1:001	ENSMUSG00000101210.1	Gm28720	1	0	NA	NA	NA	NA	NA	NA	NA	0	0	0	0	0	0
							ENSMUSG00000101951.1:001	ENSMUSG00000101951.1	Gm28721	1	0	NA	NA	NA	NA	NA	NA	NA	0	0	0	0	0	0
							ENSMUSG00000101951.1:002	ENSMUSG00000101951.1	Gm28721	2	0	NA	NA	NA	NA	NA	NA	NA	0	0	0	0	0	0
							ENSMUSG00000101997.1:001	ENSMUSG00000101997.1	Gm28722	1	0	NA	NA	NA	NA	NA	NA	NA	0	0	0	0	0	0
							ENSMUSG00000101997.1:002	ENSMUSG00000101997.1	Gm28722	2	0	NA	NA	NA	NA	NA	NA	NA	0	0	0	0	0	0
							ENSMUSG00000101028.1:001	ENSMUSG00000101028.1	Gm28723	1	0	NA	NA	NA	NA	NA	NA	NA	0	0	0	0	0	0
							ENSMUSG00000101028.1:002	ENSMUSG00000101028.1	Gm28723	2	0	NA	NA	NA	NA	NA	NA	NA	0	0	0	0	0	0
							ENSMUSG00000101909.2+ENSMUSG00000103890.1:001	ENSMUSG00000101909.2+ENSMUSG00000103890.1	Gm28724+Gm28724	1	0	NA	NA	NA	NA	NA	NA	NA	0	0	0	0	0	0
							ENSMUSG00000101909.2+ENSMUSG00000103890.1:002	ENSMUSG00000101909.2+ENSMUSG00000103890.1	Gm28724+Gm28724	2	0	NA	NA	NA	NA	NA	NA	NA	0	0	0	0	0	0
							ENSMUSG00000101909.2+ENSMUSG00000103890.1:003	ENSMUSG00000101909.2+ENSMUSG00000103890.1	Gm28724+Gm28724	3	0	NA	NA	NA	NA	NA	NA	NA	0	0	0	0	0	0
							ENSMUSG00000101909.2+ENSMUSG00000103890.1:004	ENSMUSG00000101909.2+ENSMUSG00000103890.1	Gm28724+Gm28724	4	0	NA	NA	NA	NA	NA	NA	NA	0	0	0	0	0	0
							ENSMUSG00000100859.6:001	ENSMUSG00000100859.6	Gm28725	1	0	NA	NA	NA	NA	NA	NA	NA	0	0	0	0	0	0
							ENSMUSG00000100859.6:002	ENSMUSG00000100859.6	Gm28725	2	0	NA	NA	NA	NA	NA	NA	NA	0	0	0	0	0	0
							ENSMUSG00000100859.6:003	ENSMUSG00000100859.6	Gm28725	3	0	NA	NA	NA	NA	NA	NA	NA	0	0	0	0	0	0
							ENSMUSG00000100859.6:004	ENSMUSG00000100859.6	Gm28725	4	0	NA	NA	NA	NA	NA	NA	NA	0	0	0	0	0	0
							ENSMUSG00000100938.1:001	ENSMUSG00000100938.1	Gm28726	1	0	NA	NA	NA	NA	NA	NA	NA	0	0	0	0	0	0
							ENSMUSG00000100938.1:002	ENSMUSG00000100938.1	Gm28726	2	0	NA	NA	NA	NA	NA	NA	NA	0	0	0	0	0	0
							ENSMUSG00000100938.1:003	ENSMUSG00000100938.1	Gm28726	3	0	NA	NA	NA	NA	NA	NA	NA	0	0	0	0	0	0
							ENSMUSG00000100938.1:004	ENSMUSG00000100938.1	Gm28726	4	0	NA	NA	NA	NA	NA	NA	NA	0	0	0	0	0	0
							ENSMUSG00000100938.1:005	ENSMUSG00000100938.1	Gm28726	5	0	NA	NA	NA	NA	NA	NA	NA	0	0	0	0	0	0
							ENSMUSG00000100938.1:006	ENSMUSG00000100938.1	Gm28726	6	0	NA	NA	NA	NA	NA	NA	NA	0	0	0	0	0	0
							ENSMUSG00000100938.1:007	ENSMUSG00000100938.1	Gm28726	7	0	NA	NA	NA	NA	NA	NA	NA	0	0	0	0	0	0
							ENSMUSG00000099819.1:001	ENSMUSG00000099819.1	Gm28728	1	0	NA	NA	NA	NA	NA	NA	NA	0	0	0	0	0	0
							ENSMUSG00000099564.2:001	ENSMUSG00000099564.2	Gm28729	1	0	NA	NA	NA	NA	NA	NA	NA	0	0	0	0	0	0
							ENSMUSG00000099564.2:002	ENSMUSG00000099564.2	Gm28729	2	0	NA	NA	NA	NA	NA	NA	NA	0	0	0	0	0	0
							ENSMUSG00000099564.2:003	ENSMUSG00000099564.2	Gm28729	3	0	NA	NA	NA	NA	NA	NA	NA	0	0	0	0	0	0
							ENSMUSG00000099564.2:004	ENSMUSG00000099564.2	Gm28729	4	0	NA	NA	NA	NA	NA	NA	NA	0	0	0	0	0	0
							ENSMUSG00000099564.2:005	ENSMUSG00000099564.2	Gm28729	5	0	NA	NA	NA	NA	NA	NA	NA	0	0	0	0	0	0
							ENSMUSG00000099564.2:006	ENSMUSG00000099564.2	Gm28729	6	0	NA	NA	NA	NA	NA	NA	NA	0	0	0	0	0	0
							ENSMUSG00000099564.2:007	ENSMUSG00000099564.2	Gm28729	7	0	NA	NA	NA	NA	NA	NA	NA	0	0	0	0	0	0
							ENSMUSG00000099564.2:008	ENSMUSG00000099564.2	Gm28729	8	0	NA	NA	NA	NA	NA	NA	NA	0	0	0	0	0	0
							ENSMUSG00000099564.2:009	ENSMUSG00000099564.2	Gm28729	9	0	NA	NA	NA	NA	NA	NA	NA	0	0	0	0	0	0
							ENSMUSG00000099564.2:010	ENSMUSG00000099564.2	Gm28729	10	0	NA	NA	NA	NA	NA	NA	NA	0	0	0	0	0	0
							ENSMUSG00000099564.2:011	ENSMUSG00000099564.2	Gm28729	11	0	NA	NA	NA	NA	NA	NA	NA	0	0	0	0	0	0
							ENSMUSG00000101603.1:001	ENSMUSG00000101603.1	Gm28730	1	0	NA	NA	NA	NA	NA	NA	NA	0	0	0	0	0	0
							ENSMUSG00000101603.1:002	ENSMUSG00000101603.1	Gm28730	2	0	NA	NA	NA	NA	NA	NA	NA	0	0	0	0	0	0
							ENSMUSG00000101603.1:003	ENSMUSG00000101603.1	Gm28730	3	0	NA	NA	NA	NA	NA	NA	NA	0	0	0	0	0	0
							ENSMUSG00000101603.1:004	ENSMUSG00000101603.1	Gm28730	4	0	NA	NA	NA	NA	NA	NA	NA	0	0	0	0	0	0
							ENSMUSG00000101603.1:005	ENSMUSG00000101603.1	Gm28730	5	0	NA	NA	NA	NA	NA	NA	NA	0	0	0	0	0	0
							ENSMUSG00000101603.1:006	ENSMUSG00000101603.1	Gm28730	6	0	NA	NA	NA	NA	NA	NA	NA	0	0	0	0	0	0
							ENSMUSG00000101603.1:007	ENSMUSG00000101603.1	Gm28730	7	0	NA	NA	NA	NA	NA	NA	NA	0	0	0	0	0	0
							ENSMUSG00000101603.1:008	ENSMUSG00000101603.1	Gm28730	8	0	NA	NA	NA	NA	NA	NA	NA	0	0	0	0	0	0
							ENSMUSG00000101603.1:009	ENSMUSG00000101603.1	Gm28730	9	0	NA	NA	NA	NA	NA	NA	NA	0	0	0	0	0	0
							ENSMUSG00000101555.1:001	ENSMUSG00000101555.1	Gm28731	1	0	NA	NA	NA	NA	NA	NA	NA	0	0	0	0	0	0
							ENSMUSG00000099506.1:001	ENSMUSG00000099506.1	Gm28732	1	0	NA	NA	NA	NA	NA	NA	NA	0	0	0	0	0	0
							ENSMUSG00000099506.1:002	ENSMUSG00000099506.1	Gm28732	2	0	NA	NA	NA	NA	NA	NA	NA	0	0	0	0	0	0
							ENSMUSG00000100584.6:001	ENSMUSG00000100584.6	Gm28733	1	0	NA	NA	NA	NA	NA	NA	NA	0	0	0	0	0	0
							ENSMUSG00000100584.6:002	ENSMUSG00000100584.6	Gm28733	2	0	NA	NA	NA	NA	NA	NA	NA	0	0	0	0	0	0
							ENSMUSG00000100584.6:003	ENSMUSG00000100584.6	Gm28733	3	0	NA	NA	NA	NA	NA	NA	NA	0	0	0	0	0	0
							ENSMUSG00000100584.6:004	ENSMUSG00000100584.6	Gm28733	4	0	NA	NA	NA	NA	NA	NA	NA	0	0	0	0	0	0
							ENSMUSG00000100584.6:005	ENSMUSG00000100584.6	Gm28733	5	0	NA	NA	NA	NA	NA	NA	NA	0	0	0	0	0	0
							ENSMUSG00000100584.6:006	ENSMUSG00000100584.6	Gm28733	6	0	NA	NA	NA	NA	NA	NA	NA	0	0	0	0	0	0
							ENSMUSG00000100584.6:007	ENSMUSG00000100584.6	Gm28733	7	0	NA	NA	NA	NA	NA	NA	NA	0	0	0	0	0	0
							ENSMUSG00000099725.1:001	ENSMUSG00000099725.1	Gm28734	1	0	NA	NA	NA	NA	NA	NA	NA	0	0	0	0	0	0
							ENSMUSG00000102022.6:001	ENSMUSG00000102022.6	Gm28735	1	0	NA	NA	NA	NA	NA	NA	NA	0	0	0	0	0	0
							ENSMUSG00000102022.6:002	ENSMUSG00000102022.6	Gm28735	2	0	NA	NA	NA	NA	NA	NA	NA	0	0	0	0	0	0
							ENSMUSG00000102022.6:003	ENSMUSG00000102022.6	Gm28735	3	0	NA	NA	NA	NA	NA	NA	NA	0	0	0	0	0	0
							ENSMUSG00000102022.6:004	ENSMUSG00000102022.6	Gm28735	4	0	NA	NA	NA	NA	NA	NA	NA	0	0	0	0	0	0
							ENSMUSG00000102022.6:005	ENSMUSG00000102022.6	Gm28735	5	0	NA	NA	NA	NA	NA	NA	NA	0	0	0	0	0	0
							ENSMUSG00000102022.6:006	ENSMUSG00000102022.6	Gm28735	6	0	NA	NA	NA	NA	NA	NA	NA	0	0	0	0	0	0
							ENSMUSG00000102022.6:007	ENSMUSG00000102022.6	Gm28735	7	0	NA	NA	NA	NA	NA	NA	NA	0	0	0	0	0	0
							ENSMUSG00000099745.1:001	ENSMUSG00000099745.1	Gm28736	1	0	NA	NA	NA	NA	NA	NA	NA	0	0	0	0	0	0
							ENSMUSG00000099637.1:001	ENSMUSG00000099637.1	Gm28737	1	0	NA	NA	NA	NA	NA	NA	NA	0	0	0	0	0	0
							ENSMUSG00000099565.1:001	ENSMUSG00000099565.1	Gm28738	1	0	NA	NA	NA	NA	NA	NA	NA	0	0	0	0	0	0
							ENSMUSG00000100125.1:001	ENSMUSG00000100125.1	Gm28739	1	0	NA	NA	NA	NA	NA	NA	NA	0	0	0	0	0	0
							ENSMUSG00000099698.1:001	ENSMUSG00000099698.1	Gm28740	1	0	NA	NA	NA	NA	NA	NA	NA	0	0	0	0	0	0
							ENSMUSG00000101962.1:001	ENSMUSG00000101962.1	Gm28741	1	0	NA	NA	NA	NA	NA	NA	NA	0	0	0	0	0	0
							ENSMUSG00000101962.1:002	ENSMUSG00000101962.1	Gm28741	2	0	NA	NA	NA	NA	NA	NA	NA	0	0	0	0	0	0
							ENSMUSG00000101962.1:003	ENSMUSG00000101962.1	Gm28741	3	0	NA	NA	NA	NA	NA	NA	NA	0	0	0	0	0	0
							ENSMUSG00000101962.1:004	ENSMUSG00000101962.1	Gm28741	4	0	NA	NA	NA	NA	NA	NA	NA	0	0	0	0	0	0
							ENSMUSG00000101962.1:005	ENSMUSG00000101962.1	Gm28741	5	0	NA	NA	NA	NA	NA	NA	NA	0	0	0	0	0	0
							ENSMUSG00000101962.1:006	ENSMUSG00000101962.1	Gm28741	6	0	NA	NA	NA	NA	NA	NA	NA	0	0	0	0	0	0
							ENSMUSG00000101962.1:007	ENSMUSG00000101962.1	Gm28741	7	0	NA	NA	NA	NA	NA	NA	NA	0	0	0	0	0	0
							ENSMUSG00000100598.1:001	ENSMUSG00000100598.1	Gm28742	1	0	NA	NA	NA	NA	NA	NA	NA	0	0	0	0	0	0
							ENSMUSG00000100879.1:001	ENSMUSG00000100879.1	Gm28743	1	0	NA	NA	NA	NA	NA	NA	NA	0	0	0	0	0	0
							ENSMUSG00000100879.1:002	ENSMUSG00000100879.1	Gm28743	2	0	NA	NA	NA	NA	NA	NA	NA	0	0	0	0	0	0
							ENSMUSG00000100670.1:001	ENSMUSG00000100670.1	Gm28744	1	0	NA	NA	NA	NA	NA	NA	NA	0	0	0	0	0	0
							ENSMUSG00000100138.1:001	ENSMUSG00000100138.1	Gm28745	1	0	NA	NA	NA	NA	NA	NA	NA	0	0	0	0	0	0
							ENSMUSG00000101843.1:001	ENSMUSG00000101843.1	Gm28746	1	0	NA	NA	NA	NA	NA	NA	NA	0	0	0	0	0	0
							ENSMUSG00000101546.1:001	ENSMUSG00000101546.1	Gm28747	1	0	NA	NA	NA	NA	NA	NA	NA	0	0	0	0	0	0
							ENSMUSG00000101546.1:002	ENSMUSG00000101546.1	Gm28747	2	0	NA	NA	NA	NA	NA	NA	NA	0	0	0	0	0	0
							ENSMUSG00000101202.6:001	ENSMUSG00000101202.6	Gm28749	1	0	NA	NA	NA	NA	NA	NA	NA	0	0	0	0	0	0
							ENSMUSG00000101202.6:002	ENSMUSG00000101202.6	Gm28749	2	0	NA	NA	NA	NA	NA	NA	NA	0	0	0	0	0	0
							ENSMUSG00000101202.6:003	ENSMUSG00000101202.6	Gm28749	3	0	NA	NA	NA	NA	NA	NA	NA	0	0	0	0	0	0
							ENSMUSG00000101202.6:004	ENSMUSG00000101202.6	Gm28749	4	0	NA	NA	NA	NA	NA	NA	NA	0	0	0	0	0	0
							ENSMUSG00000101202.6:005	ENSMUSG00000101202.6	Gm28749	5	0	NA	NA	NA	NA	NA	NA	NA	0	0	0	0	0	0
							ENSMUSG00000101202.6:006	ENSMUSG00000101202.6	Gm28749	6	0	NA	NA	NA	NA	NA	NA	NA	0	0	0	0	0	0
							ENSMUSG00000101202.6:007	ENSMUSG00000101202.6	Gm28749	7	0	NA	NA	NA	NA	NA	NA	NA	0	0	0	0	0	0
							ENSMUSG00000101202.6:008	ENSMUSG00000101202.6	Gm28749	8	0	NA	NA	NA	NA	NA	NA	NA	0	0	0	0	0	0
							ENSMUSG00000101202.6:009	ENSMUSG00000101202.6	Gm28749	9	0	NA	NA	NA	NA	NA	NA	NA	0	0	0	0	0	0
							ENSMUSG00000101202.6:010	ENSMUSG00000101202.6	Gm28749	10	0	NA	NA	NA	NA	NA	NA	NA	0	0	0	0	0	0
							ENSMUSG00000101202.6:011	ENSMUSG00000101202.6	Gm28749	11	0	NA	NA	NA	NA	NA	NA	NA	0	0	0	0	0	0
							ENSMUSG00000101202.6:012	ENSMUSG00000101202.6	Gm28749	12	0	NA	NA	NA	NA	NA	NA	NA	0	0	0	0	0	0
							ENSMUSG00000101202.6:013	ENSMUSG00000101202.6	Gm28749	13	0	NA	NA	NA	NA	NA	NA	NA	0	0	0	0	0	0
							ENSMUSG00000101202.6:014	ENSMUSG00000101202.6	Gm28749	14	0	NA	NA	NA	NA	NA	NA	NA	0	0	0	0	0	0
							ENSMUSG00000101202.6:015	ENSMUSG00000101202.6	Gm28749	15	0	NA	NA	NA	NA	NA	NA	NA	0	0	0	0	0	0
							ENSMUSG00000101202.6:016	ENSMUSG00000101202.6	Gm28749	16	0	NA	NA	NA	NA	NA	NA	NA	0	0	0	0	0	0
							ENSMUSG00000101202.6:017	ENSMUSG00000101202.6	Gm28749	17	0	NA	NA	NA	NA	NA	NA	NA	0	0	0	0	0	0
							ENSMUSG00000101202.6:018	ENSMUSG00000101202.6	Gm28749	18	0	NA	NA	NA	NA	NA	NA	NA	0	0	0	0	0	0
							ENSMUSG00000101202.6:019	ENSMUSG00000101202.6	Gm28749	19	0	NA	NA	NA	NA	NA	NA	NA	0	0	0	0	0	0
							ENSMUSG00000101202.6:020	ENSMUSG00000101202.6	Gm28749	20	0	NA	NA	NA	NA	NA	NA	NA	0	0	0	0	0	0
							ENSMUSG00000101202.6:021	ENSMUSG00000101202.6	Gm28749	21	0	NA	NA	NA	NA	NA	NA	NA	0	0	0	0	0	0
							ENSMUSG00000101202.6:022	ENSMUSG00000101202.6	Gm28749	22	0	NA	NA	NA	NA	NA	NA	NA	0	0	0	0	0	0
							ENSMUSG00000101202.6:023	ENSMUSG00000101202.6	Gm28749	23	0	NA	NA	NA	NA	NA	NA	NA	0	0	0	0	0	0
							ENSMUSG00000110073.1:001	ENSMUSG00000110073.1	Gm2875	1	0	NA	NA	NA	NA	NA	NA	NA	0	0	0	0	0	0
							ENSMUSG00000101463.1:001	ENSMUSG00000101463.1	Gm28750	1	0	NA	NA	NA	NA	NA	NA	NA	0	0	0	0	0	0
							ENSMUSG00000101463.1:002	ENSMUSG00000101463.1	Gm28750	2	0	NA	NA	NA	NA	NA	NA	NA	0	0	0	0	0	0
							ENSMUSG00000101463.1:003	ENSMUSG00000101463.1	Gm28750	3	0	NA	NA	NA	NA	NA	NA	NA	0	0	0	0	0	0
							ENSMUSG00000101463.1:004	ENSMUSG00000101463.1	Gm28750	4	0	NA	NA	NA	NA	NA	NA	NA	0	0	0	0	0	0
							ENSMUSG00000099409.1:001	ENSMUSG00000099409.1	Gm28751	1	0	NA	NA	NA	NA	NA	NA	NA	0	0	0	0	0	0
							ENSMUSG00000099522.1:001	ENSMUSG00000099522.1	Gm28752	1	0	NA	NA	NA	NA	NA	NA	NA	0	0	0	0	0	0
							ENSMUSG00000100023.1:001	ENSMUSG00000100023.1	Gm28753	1	0	NA	NA	NA	NA	NA	NA	NA	0	0	0	0	0	0
							ENSMUSG00000100023.1:002	ENSMUSG00000100023.1	Gm28753	2	0	NA	NA	NA	NA	NA	NA	NA	0	0	0	0	0	0
							ENSMUSG00000100023.1:003	ENSMUSG00000100023.1	Gm28753	3	0	NA	NA	NA	NA	NA	NA	NA	0	0	0	0	0	0
							ENSMUSG00000100023.1:004	ENSMUSG00000100023.1	Gm28753	4	0	NA	NA	NA	NA	NA	NA	NA	0	0	0	0	0	0
							ENSMUSG00000100023.1:005	ENSMUSG00000100023.1	Gm28753	5	0	NA	NA	NA	NA	NA	NA	NA	0	0	0	0	0	0
							ENSMUSG00000100023.1:006	ENSMUSG00000100023.1	Gm28753	6	0	NA	NA	NA	NA	NA	NA	NA	0	0	0	0	0	0
							ENSMUSG00000100023.1:007	ENSMUSG00000100023.1	Gm28753	7	0	NA	NA	NA	NA	NA	NA	NA	0	0	0	0	0	0
							ENSMUSG00000100423.1:001	ENSMUSG00000100423.1	Gm28754	1	0	NA	NA	NA	NA	NA	NA	NA	0	0	0	0	0	0
							ENSMUSG00000100423.1:002	ENSMUSG00000100423.1	Gm28754	2	0	NA	NA	NA	NA	NA	NA	NA	0	0	0	0	0	0
							ENSMUSG00000100423.1:003	ENSMUSG00000100423.1	Gm28754	3	0	NA	NA	NA	NA	NA	NA	NA	0	0	0	0	0	0
							ENSMUSG00000100423.1:004	ENSMUSG00000100423.1	Gm28754	4	0	NA	NA	NA	NA	NA	NA	NA	0	0	0	0	0	0
							ENSMUSG00000100423.1:005	ENSMUSG00000100423.1	Gm28754	5	0	NA	NA	NA	NA	NA	NA	NA	0	0	0	0	0	0
							ENSMUSG00000100423.1:006	ENSMUSG00000100423.1	Gm28754	6	0	NA	NA	NA	NA	NA	NA	NA	0	0	0	0	0	0
							ENSMUSG00000100423.1:007	ENSMUSG00000100423.1	Gm28754	7	0	NA	NA	NA	NA	NA	NA	NA	0	0	0	0	0	0
							ENSMUSG00000102001.1:001	ENSMUSG00000102001.1	Gm28755	1	0	NA	NA	NA	NA	NA	NA	NA	0	0	0	0	0	0
							ENSMUSG00000102001.1:002	ENSMUSG00000102001.1	Gm28755	2	0	NA	NA	NA	NA	NA	NA	NA	0	0	0	0	0	0
							ENSMUSG00000102001.1:003	ENSMUSG00000102001.1	Gm28755	3	0	NA	NA	NA	NA	NA	NA	NA	0	0	0	0	0	0
							ENSMUSG00000100449.1:001	ENSMUSG00000100449.1	Gm28757	1	0	NA	NA	NA	NA	NA	NA	NA	0	0	0	0	0	0
							ENSMUSG00000101405.1:001	ENSMUSG00000101405.1	Gm28758	1	0	NA	NA	NA	NA	NA	NA	NA	0	0	0	0	0	0
							ENSMUSG00000101405.1:002	ENSMUSG00000101405.1	Gm28758	2	0	NA	NA	NA	NA	NA	NA	NA	0	0	0	0	0	0
							ENSMUSG00000101068.1:001	ENSMUSG00000101068.1	Gm28759	1	0	NA	NA	NA	NA	NA	NA	NA	0	0	0	0	0	0
							ENSMUSG00000100096.1+ENSMUSG00000021506.7:001	ENSMUSG00000100096.1+ENSMUSG00000021506.7	Gm28760+Pitx1	1	0	NA	NA	NA	NA	NA	NA	NA	0	0	0	0	0	0
							ENSMUSG00000100096.1+ENSMUSG00000021506.7:002	ENSMUSG00000100096.1+ENSMUSG00000021506.7	Gm28760+Pitx1	2	0	NA	NA	NA	NA	NA	NA	NA	0	0	0	0	0	0
							ENSMUSG00000100096.1+ENSMUSG00000021506.7:003	ENSMUSG00000100096.1+ENSMUSG00000021506.7	Gm28760+Pitx1	3	0	NA	NA	NA	NA	NA	NA	NA	0	0	0	0	0	0
							ENSMUSG00000100096.1+ENSMUSG00000021506.7:004	ENSMUSG00000100096.1+ENSMUSG00000021506.7	Gm28760+Pitx1	4	0	NA	NA	NA	NA	NA	NA	NA	0	0	0	0	0	0
							ENSMUSG00000100096.1+ENSMUSG00000021506.7:005	ENSMUSG00000100096.1+ENSMUSG00000021506.7	Gm28760+Pitx1	5	0	NA	NA	NA	NA	NA	NA	NA	0	0	0	0	0	0
							ENSMUSG00000100096.1+ENSMUSG00000021506.7:006	ENSMUSG00000100096.1+ENSMUSG00000021506.7	Gm28760+Pitx1	6	0	NA	NA	NA	NA	NA	NA	NA	0	0	0	0	0	0
							ENSMUSG00000100096.1+ENSMUSG00000021506.7:007	ENSMUSG00000100096.1+ENSMUSG00000021506.7	Gm28760+Pitx1	7	0	NA	NA	NA	NA	NA	NA	NA	0	0	0	0	0	0
							ENSMUSG00000100096.1+ENSMUSG00000021506.7:008	ENSMUSG00000100096.1+ENSMUSG00000021506.7	Gm28760+Pitx1	8	0	NA	NA	NA	NA	NA	NA	NA	0	0	0	0	0	0
							ENSMUSG00000100096.1+ENSMUSG00000021506.7:009	ENSMUSG00000100096.1+ENSMUSG00000021506.7	Gm28760+Pitx1	9	0	NA	NA	NA	NA	NA	NA	NA	0	0	0	0	0	0
							ENSMUSG00000100096.1+ENSMUSG00000021506.7:010	ENSMUSG00000100096.1+ENSMUSG00000021506.7	Gm28760+Pitx1	10	0	NA	NA	NA	NA	NA	NA	NA	0	0	0	0	0	0
							ENSMUSG00000099426.6:001	ENSMUSG00000099426.6	Gm28761	1	0	NA	NA	NA	NA	NA	NA	NA	0	0	0	0	0	0
							ENSMUSG00000099426.6:002	ENSMUSG00000099426.6	Gm28761	2	0	NA	NA	NA	NA	NA	NA	NA	0	0	0	0	0	0
							ENSMUSG00000099426.6:003	ENSMUSG00000099426.6	Gm28761	3	0	NA	NA	NA	NA	NA	NA	NA	0	0	0	0	0	0
							ENSMUSG00000099426.6:004	ENSMUSG00000099426.6	Gm28761	4	0	NA	NA	NA	NA	NA	NA	NA	0	0	0	0	0	0
							ENSMUSG00000100957.6:001	ENSMUSG00000100957.6	Gm28762	1	0	NA	NA	NA	NA	NA	NA	NA	0	0	0	0	0	0
							ENSMUSG00000100957.6:002	ENSMUSG00000100957.6	Gm28762	2	0	NA	NA	NA	NA	NA	NA	NA	0	0	0	0	0	0
							ENSMUSG00000100957.6:003	ENSMUSG00000100957.6	Gm28762	3	0	NA	NA	NA	NA	NA	NA	NA	0	0	0	0	0	0
							ENSMUSG00000100957.6:004	ENSMUSG00000100957.6	Gm28762	4	0	NA	NA	NA	NA	NA	NA	NA	0	0	0	0	0	0
							ENSMUSG00000100957.6:005	ENSMUSG00000100957.6	Gm28762	5	0	NA	NA	NA	NA	NA	NA	NA	0	0	0	0	0	0
							ENSMUSG00000100957.6:006	ENSMUSG00000100957.6	Gm28762	6	0	NA	NA	NA	NA	NA	NA	NA	0	0	0	0	0	0
							ENSMUSG00000100957.6:007	ENSMUSG00000100957.6	Gm28762	7	0	NA	NA	NA	NA	NA	NA	NA	0	0	0	0	0	0
							ENSMUSG00000099756.1:001	ENSMUSG00000099756.1	Gm28763	1	0	NA	NA	NA	NA	NA	NA	NA	0	0	0	0	0	0
							ENSMUSG00000099756.1:002	ENSMUSG00000099756.1	Gm28763	2	0	NA	NA	NA	NA	NA	NA	NA	0	0	0	0	0	0
							ENSMUSG00000101745.6:001	ENSMUSG00000101745.6	Gm28764	1	0	NA	NA	NA	NA	NA	NA	NA	0	0	0	0	0	0
							ENSMUSG00000101745.6:002	ENSMUSG00000101745.6	Gm28764	2	0	NA	NA	NA	NA	NA	NA	NA	0	0	0	0	0	0
							ENSMUSG00000101745.6:003	ENSMUSG00000101745.6	Gm28764	3	0	NA	NA	NA	NA	NA	NA	NA	0	0	0	0	0	0
							ENSMUSG00000101745.6:004	ENSMUSG00000101745.6	Gm28764	4	0	NA	NA	NA	NA	NA	NA	NA	0	0	0	0	0	0
							ENSMUSG00000101745.6:005	ENSMUSG00000101745.6	Gm28764	5	0	NA	NA	NA	NA	NA	NA	NA	0	0	0	0	0	0
							ENSMUSG00000101745.6:006	ENSMUSG00000101745.6	Gm28764	6	0	NA	NA	NA	NA	NA	NA	NA	0	0	0	0	0	0
							ENSMUSG00000101745.6:007	ENSMUSG00000101745.6	Gm28764	7	0	NA	NA	NA	NA	NA	NA	NA	0	0	0	0	0	0
							ENSMUSG00000101728.6:001	ENSMUSG00000101728.6	Gm28765	1	0	NA	NA	NA	NA	NA	NA	NA	0	0	0	0	0	0
							ENSMUSG00000101728.6:002	ENSMUSG00000101728.6	Gm28765	2	0	NA	NA	NA	NA	NA	NA	NA	0	0	0	0	0	0
							ENSMUSG00000101728.6:003	ENSMUSG00000101728.6	Gm28765	3	0	NA	NA	NA	NA	NA	NA	NA	0	0	0	0	0	0
							ENSMUSG00000101728.6:004	ENSMUSG00000101728.6	Gm28765	4	0	NA	NA	NA	NA	NA	NA	NA	0	0	0	0	0	0
							ENSMUSG00000102115.1:001	ENSMUSG00000102115.1	Gm28766	1	0	NA	NA	NA	NA	NA	NA	NA	0	0	0	0	0	0
							ENSMUSG00000099766.1:001	ENSMUSG00000099766.1	Gm28767	1	0	NA	NA	NA	NA	NA	NA	NA	0	0	0	0	0	0
							ENSMUSG00000101805.1:001	ENSMUSG00000101805.1	Gm28768	1	0	NA	NA	NA	NA	NA	NA	NA	0	0	0	0	0	0
							ENSMUSG00000101380.1:001	ENSMUSG00000101380.1	Gm28769	1	0	NA	NA	NA	NA	NA	NA	NA	0	0	0	0	0	0
							ENSMUSG00000096450.1:001	ENSMUSG00000096450.1	Gm2877	1	0	NA	NA	NA	NA	NA	NA	NA	0	0	0	0	0	0
							ENSMUSG00000100845.1:001	ENSMUSG00000100845.1	Gm28770	1	0	NA	NA	NA	NA	NA	NA	NA	0	0	0	0	0	0
							ENSMUSG00000099807.1:001	ENSMUSG00000099807.1	Gm28771	1	0	NA	NA	NA	NA	NA	NA	NA	0	0	0	0	0	0
							ENSMUSG00000099807.1:002	ENSMUSG00000099807.1	Gm28771	2	0	NA	NA	NA	NA	NA	NA	NA	0	0	0	0	0	0
							ENSMUSG00000099807.1:003	ENSMUSG00000099807.1	Gm28771	3	0	NA	NA	NA	NA	NA	NA	NA	0	0	0	0	0	0
							ENSMUSG00000099807.1:004	ENSMUSG00000099807.1	Gm28771	4	0	NA	NA	NA	NA	NA	NA	NA	0	0	0	0	0	0
							ENSMUSG00000099807.1:005	ENSMUSG00000099807.1	Gm28771	5	0	NA	NA	NA	NA	NA	NA	NA	0	0	0	0	0	0
							ENSMUSG00000099807.1:006	ENSMUSG00000099807.1	Gm28771	6	0	NA	NA	NA	NA	NA	NA	NA	0	0	0	0	0	0
							ENSMUSG00000099807.1:007	ENSMUSG00000099807.1	Gm28771	7	0	NA	NA	NA	NA	NA	NA	NA	0	0	0	0	0	0
							ENSMUSG00000101435.1:001	ENSMUSG00000101435.1	Gm28772	1	0	NA	NA	NA	NA	NA	NA	NA	0	0	0	0	0	0
							ENSMUSG00000101435.1:002	ENSMUSG00000101435.1	Gm28772	2	0	NA	NA	NA	NA	NA	NA	NA	0	0	0	0	0	0
							ENSMUSG00000100883.1:001	ENSMUSG00000100883.1	Gm28773	1	0	NA	NA	NA	NA	NA	NA	NA	0	0	0	0	0	0
							ENSMUSG00000101050.1:001	ENSMUSG00000101050.1	Gm28774	1	0	NA	NA	NA	NA	NA	NA	NA	0	0	0	0	0	0
							ENSMUSG00000101050.1:002	ENSMUSG00000101050.1	Gm28774	2	0	NA	NA	NA	NA	NA	NA	NA	0	0	0	0	0	0
							ENSMUSG00000101050.1:003	ENSMUSG00000101050.1	Gm28774	3	0	NA	NA	NA	NA	NA	NA	NA	0	0	0	0	0	0
							ENSMUSG00000101050.1:004	ENSMUSG00000101050.1	Gm28774	4	0	NA	NA	NA	NA	NA	NA	NA	0	0	0	0	0	0
							ENSMUSG00000101050.1:005	ENSMUSG00000101050.1	Gm28774	5	0	NA	NA	NA	NA	NA	NA	NA	0	0	0	0	0	0
							ENSMUSG00000101050.1:006	ENSMUSG00000101050.1	Gm28774	6	0	NA	NA	NA	NA	NA	NA	NA	0	0	0	0	0	0
							ENSMUSG00000101050.1:007	ENSMUSG00000101050.1	Gm28774	7	0	NA	NA	NA	NA	NA	NA	NA	0	0	0	0	0	0
							ENSMUSG00000099793.1:001	ENSMUSG00000099793.1	Gm28775	1	0	NA	NA	NA	NA	NA	NA	NA	0	0	0	0	0	0
							ENSMUSG00000099793.1:002	ENSMUSG00000099793.1	Gm28775	2	0	NA	NA	NA	NA	NA	NA	NA	0	0	0	0	0	0
							ENSMUSG00000099351.1:001	ENSMUSG00000099351.1	Gm28776	1	0	NA	NA	NA	NA	NA	NA	NA	0	0	0	0	0	0
							ENSMUSG00000100763.1:001	ENSMUSG00000100763.1	Gm28777	1	0	NA	NA	NA	NA	NA	NA	NA	0	0	0	0	0	0
							ENSMUSG00000100763.1:002	ENSMUSG00000100763.1	Gm28777	2	0	NA	NA	NA	NA	NA	NA	NA	0	0	0	0	0	0
							ENSMUSG00000100763.1:003	ENSMUSG00000100763.1	Gm28777	3	0	NA	NA	NA	NA	NA	NA	NA	0	0	0	0	0	0
							ENSMUSG00000100679.1+ENSMUSG00000026096.14+ENSMUSG00000026097.9:001	ENSMUSG00000100679.1+ENSMUSG00000026096.14+ENSMUSG00000026097.9	Gm28778+Osgepl1+Ormdl1	1	0	NA	NA	NA	NA	NA	NA	NA	0	0	0	0	0	0
							ENSMUSG00000100679.1+ENSMUSG00000026096.14+ENSMUSG00000026097.9:002	ENSMUSG00000100679.1+ENSMUSG00000026096.14+ENSMUSG00000026097.9	Gm28778+Osgepl1+Ormdl1	2	0	NA	NA	NA	NA	NA	NA	NA	0	0	0	0	0	0
							ENSMUSG00000100679.1+ENSMUSG00000026096.14+ENSMUSG00000026097.9:003	ENSMUSG00000100679.1+ENSMUSG00000026096.14+ENSMUSG00000026097.9	Gm28778+Osgepl1+Ormdl1	3	0	NA	NA	NA	NA	NA	NA	NA	0	0	0	0	0	0
							ENSMUSG00000100679.1+ENSMUSG00000026096.14+ENSMUSG00000026097.9:004	ENSMUSG00000100679.1+ENSMUSG00000026096.14+ENSMUSG00000026097.9	Gm28778+Osgepl1+Ormdl1	4	0	NA	NA	NA	NA	NA	NA	NA	0	0	0	0	0	0
							ENSMUSG00000100679.1+ENSMUSG00000026096.14+ENSMUSG00000026097.9:005	ENSMUSG00000100679.1+ENSMUSG00000026096.14+ENSMUSG00000026097.9	Gm28778+Osgepl1+Ormdl1	5	0	NA	NA	NA	NA	NA	NA	NA	0	0	0	0	0	0
							ENSMUSG00000100679.1+ENSMUSG00000026096.14+ENSMUSG00000026097.9:006	ENSMUSG00000100679.1+ENSMUSG00000026096.14+ENSMUSG00000026097.9	Gm28778+Osgepl1+Ormdl1	6	0.386218	NA	NA	NA	NA	NA	NA	NA	0	3	0	0	0	0
							ENSMUSG00000100679.1+ENSMUSG00000026096.14+ENSMUSG00000026097.9:007	ENSMUSG00000100679.1+ENSMUSG00000026096.14+ENSMUSG00000026097.9	Gm28778+Osgepl1+Ormdl1	7	0	NA	NA	NA	NA	NA	NA	NA	0	0	0	0	0	0
							ENSMUSG00000100679.1+ENSMUSG00000026096.14+ENSMUSG00000026097.9:008	ENSMUSG00000100679.1+ENSMUSG00000026096.14+ENSMUSG00000026097.9	Gm28778+Osgepl1+Ormdl1	8	0	NA	NA	NA	NA	NA	NA	NA	0	0	0	0	0	0
							ENSMUSG00000100679.1+ENSMUSG00000026096.14+ENSMUSG00000026097.9:009	ENSMUSG00000100679.1+ENSMUSG00000026096.14+ENSMUSG00000026097.9	Gm28778+Osgepl1+Ormdl1	9	0	NA	NA	NA	NA	NA	NA	NA	0	0	0	0	0	0
							ENSMUSG00000100679.1+ENSMUSG00000026096.14+ENSMUSG00000026097.9:010	ENSMUSG00000100679.1+ENSMUSG00000026096.14+ENSMUSG00000026097.9	Gm28778+Osgepl1+Ormdl1	10	0	NA	NA	NA	NA	NA	NA	NA	0	0	0	0	0	0
							ENSMUSG00000100679.1+ENSMUSG00000026096.14+ENSMUSG00000026097.9:011	ENSMUSG00000100679.1+ENSMUSG00000026096.14+ENSMUSG00000026097.9	Gm28778+Osgepl1+Ormdl1	11	0	NA	NA	NA	NA	NA	NA	NA	0	0	0	0	0	0
							ENSMUSG00000100679.1+ENSMUSG00000026096.14+ENSMUSG00000026097.9:012	ENSMUSG00000100679.1+ENSMUSG00000026096.14+ENSMUSG00000026097.9	Gm28778+Osgepl1+Ormdl1	12	0	NA	NA	NA	NA	NA	NA	NA	0	0	0	0	0	0
							ENSMUSG00000100679.1+ENSMUSG00000026096.14+ENSMUSG00000026097.9:013	ENSMUSG00000100679.1+ENSMUSG00000026096.14+ENSMUSG00000026097.9	Gm28778+Osgepl1+Ormdl1	13	0	NA	NA	NA	NA	NA	NA	NA	0	0	0	0	0	0
							ENSMUSG00000100679.1+ENSMUSG00000026096.14+ENSMUSG00000026097.9:014	ENSMUSG00000100679.1+ENSMUSG00000026096.14+ENSMUSG00000026097.9	Gm28778+Osgepl1+Ormdl1	14	0	NA	NA	NA	NA	NA	NA	NA	0	0	0	0	0	0
							ENSMUSG00000100679.1+ENSMUSG00000026096.14+ENSMUSG00000026097.9:015	ENSMUSG00000100679.1+ENSMUSG00000026096.14+ENSMUSG00000026097.9	Gm28778+Osgepl1+Ormdl1	15	0	NA	NA	NA	NA	NA	NA	NA	0	0	0	0	0	0
							ENSMUSG00000100679.1+ENSMUSG00000026096.14+ENSMUSG00000026097.9:016	ENSMUSG00000100679.1+ENSMUSG00000026096.14+ENSMUSG00000026097.9	Gm28778+Osgepl1+Ormdl1	16	0	NA	NA	NA	NA	NA	NA	NA	0	0	0	0	0	0
							ENSMUSG00000100679.1+ENSMUSG00000026096.14+ENSMUSG00000026097.9:017	ENSMUSG00000100679.1+ENSMUSG00000026096.14+ENSMUSG00000026097.9	Gm28778+Osgepl1+Ormdl1	17	0	NA	NA	NA	NA	NA	NA	NA	0	0	0	0	0	0
							ENSMUSG00000100679.1+ENSMUSG00000026096.14+ENSMUSG00000026097.9:018	ENSMUSG00000100679.1+ENSMUSG00000026096.14+ENSMUSG00000026097.9	Gm28778+Osgepl1+Ormdl1	18	0	NA	NA	NA	NA	NA	NA	NA	0	0	0	0	0	0
							ENSMUSG00000100679.1+ENSMUSG00000026096.14+ENSMUSG00000026097.9:019	ENSMUSG00000100679.1+ENSMUSG00000026096.14+ENSMUSG00000026097.9	Gm28778+Osgepl1+Ormdl1	19	0	NA	NA	NA	NA	NA	NA	NA	0	0	0	0	0	0
							ENSMUSG00000100679.1+ENSMUSG00000026096.14+ENSMUSG00000026097.9:020	ENSMUSG00000100679.1+ENSMUSG00000026096.14+ENSMUSG00000026097.9	Gm28778+Osgepl1+Ormdl1	20	0	NA	NA	NA	NA	NA	NA	NA	0	0	0	0	0	0
							ENSMUSG00000100679.1+ENSMUSG00000026096.14+ENSMUSG00000026097.9:021	ENSMUSG00000100679.1+ENSMUSG00000026096.14+ENSMUSG00000026097.9	Gm28778+Osgepl1+Ormdl1	21	0	NA	NA	NA	NA	NA	NA	NA	0	0	0	0	0	0
							ENSMUSG00000100679.1+ENSMUSG00000026096.14+ENSMUSG00000026097.9:022	ENSMUSG00000100679.1+ENSMUSG00000026096.14+ENSMUSG00000026097.9	Gm28778+Osgepl1+Ormdl1	22	0	NA	NA	NA	NA	NA	NA	NA	0	0	0	0	0	0
							ENSMUSG00000100679.1+ENSMUSG00000026096.14+ENSMUSG00000026097.9:023	ENSMUSG00000100679.1+ENSMUSG00000026096.14+ENSMUSG00000026097.9	Gm28778+Osgepl1+Ormdl1	23	0	NA	NA	NA	NA	NA	NA	NA	0	0	0	0	0	0
							ENSMUSG00000100679.1+ENSMUSG00000026096.14+ENSMUSG00000026097.9:024	ENSMUSG00000100679.1+ENSMUSG00000026096.14+ENSMUSG00000026097.9	Gm28778+Osgepl1+Ormdl1	24	0	NA	NA	NA	NA	NA	NA	NA	0	0	0	0	0	0
							ENSMUSG00000100679.1+ENSMUSG00000026096.14+ENSMUSG00000026097.9:025	ENSMUSG00000100679.1+ENSMUSG00000026096.14+ENSMUSG00000026097.9	Gm28778+Osgepl1+Ormdl1	25	0	NA	NA	NA	NA	NA	NA	NA	0	0	0	0	0	0
							ENSMUSG00000100679.1+ENSMUSG00000026096.14+ENSMUSG00000026097.9:026	ENSMUSG00000100679.1+ENSMUSG00000026096.14+ENSMUSG00000026097.9	Gm28778+Osgepl1+Ormdl1	26	0	NA	NA	NA	NA	NA	NA	NA	0	0	0	0	0	0
							ENSMUSG00000100679.1+ENSMUSG00000026096.14+ENSMUSG00000026097.9:027	ENSMUSG00000100679.1+ENSMUSG00000026096.14+ENSMUSG00000026097.9	Gm28778+Osgepl1+Ormdl1	27	0	NA	NA	NA	NA	NA	NA	NA	0	0	0	0	0	0
							ENSMUSG00000100679.1+ENSMUSG00000026096.14+ENSMUSG00000026097.9:028	ENSMUSG00000100679.1+ENSMUSG00000026096.14+ENSMUSG00000026097.9	Gm28778+Osgepl1+Ormdl1	28	0	NA	NA	NA	NA	NA	NA	NA	0	0	0	0	0	0
							ENSMUSG00000100679.1+ENSMUSG00000026096.14+ENSMUSG00000026097.9:029	ENSMUSG00000100679.1+ENSMUSG00000026096.14+ENSMUSG00000026097.9	Gm28778+Osgepl1+Ormdl1	29	0	NA	NA	NA	NA	NA	NA	NA	0	0	0	0	0	0
							ENSMUSG00000100679.1+ENSMUSG00000026096.14+ENSMUSG00000026097.9:030	ENSMUSG00000100679.1+ENSMUSG00000026096.14+ENSMUSG00000026097.9	Gm28778+Osgepl1+Ormdl1	30	0	NA	NA	NA	NA	NA	NA	NA	0	0	0	0	0	0
							ENSMUSG00000100679.1+ENSMUSG00000026096.14+ENSMUSG00000026097.9:031	ENSMUSG00000100679.1+ENSMUSG00000026096.14+ENSMUSG00000026097.9	Gm28778+Osgepl1+Ormdl1	31	0	NA	NA	NA	NA	NA	NA	NA	0	0	0	0	0	0
							ENSMUSG00000100267.1:001	ENSMUSG00000100267.1	Gm28779	1	0	NA	NA	NA	NA	NA	NA	NA	0	0	0	0	0	0
							ENSMUSG00000091016.1:001	ENSMUSG00000091016.1	Gm2878	1	0	NA	NA	NA	NA	NA	NA	NA	0	0	0	0	0	0
							ENSMUSG00000091016.1:002	ENSMUSG00000091016.1	Gm2878	2	0	NA	NA	NA	NA	NA	NA	NA	0	0	0	0	0	0
							ENSMUSG00000091016.1:003	ENSMUSG00000091016.1	Gm2878	3	0	NA	NA	NA	NA	NA	NA	NA	0	0	0	0	0	0
							ENSMUSG00000101260.1:001	ENSMUSG00000101260.1	Gm28780	1	0	NA	NA	NA	NA	NA	NA	NA	0	0	0	0	0	0
							ENSMUSG00000099661.1:001	ENSMUSG00000099661.1	Gm28781	1	0	NA	NA	NA	NA	NA	NA	NA	0	0	0	0	0	0
							ENSMUSG00000100269.1:001	ENSMUSG00000100269.1	Gm28782	1	0	NA	NA	NA	NA	NA	NA	NA	0	0	0	0	0	0
							ENSMUSG00000100269.1:002	ENSMUSG00000100269.1	Gm28782	2	0	NA	NA	NA	NA	NA	NA	NA	0	0	0	0	0	0
							ENSMUSG00000100110.1:001	ENSMUSG00000100110.1	Gm28783	1	0	NA	NA	NA	NA	NA	NA	NA	0	0	0	0	0	0
							ENSMUSG00000100110.1:002	ENSMUSG00000100110.1	Gm28783	2	0	NA	NA	NA	NA	NA	NA	NA	0	0	0	0	0	0
							ENSMUSG00000099899.1:001	ENSMUSG00000099899.1	Gm28784	1	0	NA	NA	NA	NA	NA	NA	NA	0	0	0	0	0	0
							ENSMUSG00000099899.1:002	ENSMUSG00000099899.1	Gm28784	2	0	NA	NA	NA	NA	NA	NA	NA	0	0	0	0	0	0
							ENSMUSG00000099899.1:003	ENSMUSG00000099899.1	Gm28784	3	0	NA	NA	NA	NA	NA	NA	NA	0	0	0	0	0	0
							ENSMUSG00000099899.1:004	ENSMUSG00000099899.1	Gm28784	4	0	NA	NA	NA	NA	NA	NA	NA	0	0	0	0	0	0
							ENSMUSG00000100272.1:001	ENSMUSG00000100272.1	Gm28785	1	0	NA	NA	NA	NA	NA	NA	NA	0	0	0	0	0	0
							ENSMUSG00000100719.1:001	ENSMUSG00000100719.1	Gm28786	1	0	NA	NA	NA	NA	NA	NA	NA	0	0	0	0	0	0
							ENSMUSG00000100719.1:002	ENSMUSG00000100719.1	Gm28786	2	0	NA	NA	NA	NA	NA	NA	NA	0	0	0	0	0	0
							ENSMUSG00000099499.1:001	ENSMUSG00000099499.1	Gm28787	1	0	NA	NA	NA	NA	NA	NA	NA	0	0	0	0	0	0
							ENSMUSG00000101213.1:001	ENSMUSG00000101213.1	Gm28788	1	0	NA	NA	NA	NA	NA	NA	NA	0	0	0	0	0	0
							ENSMUSG00000100140.1:001	ENSMUSG00000100140.1	Gm28789	1	0	NA	NA	NA	NA	NA	NA	NA	0	0	0	0	0	0
							ENSMUSG00000100140.1:002	ENSMUSG00000100140.1	Gm28789	2	0	NA	NA	NA	NA	NA	NA	NA	0	0	0	0	0	0
							ENSMUSG00000100140.1:003	ENSMUSG00000100140.1	Gm28789	3	0	NA	NA	NA	NA	NA	NA	NA	0	0	0	0	0	0
							ENSMUSG00000100140.1:004	ENSMUSG00000100140.1	Gm28789	4	0	NA	NA	NA	NA	NA	NA	NA	0	0	0	0	0	0
							ENSMUSG00000100140.1:005	ENSMUSG00000100140.1	Gm28789	5	0	NA	NA	NA	NA	NA	NA	NA	0	0	0	0	0	0
							ENSMUSG00000100140.1:006	ENSMUSG00000100140.1	Gm28789	6	0	NA	NA	NA	NA	NA	NA	NA	0	0	0	0	0	0
							ENSMUSG00000100140.1:007	ENSMUSG00000100140.1	Gm28789	7	0	NA	NA	NA	NA	NA	NA	NA	0	0	0	0	0	0
							ENSMUSG00000102087.1:001	ENSMUSG00000102087.1	Gm28790	1	0	NA	NA	NA	NA	NA	NA	NA	0	0	0	0	0	0
							ENSMUSG00000100394.1:001	ENSMUSG00000100394.1	Gm28791	1	0	NA	NA	NA	NA	NA	NA	NA	0	0	0	0	0	0
							ENSMUSG00000099868.1:001	ENSMUSG00000099868.1	Gm28792	1	0	NA	NA	NA	NA	NA	NA	NA	0	0	0	0	0	0
							ENSMUSG00000099868.1:002	ENSMUSG00000099868.1	Gm28792	2	0	NA	NA	NA	NA	NA	NA	NA	0	0	0	0	0	0
							ENSMUSG00000100209.1:001	ENSMUSG00000100209.1	Gm28793	1	0	NA	NA	NA	NA	NA	NA	NA	0	0	0	0	0	0
							ENSMUSG00000100209.1:002	ENSMUSG00000100209.1	Gm28793	2	0	NA	NA	NA	NA	NA	NA	NA	0	0	0	0	0	0
							ENSMUSG00000101027.1:001	ENSMUSG00000101027.1	Gm28794	1	0	NA	NA	NA	NA	NA	NA	NA	0	0	0	0	0	0
							ENSMUSG00000101442.1:001	ENSMUSG00000101442.1	Gm28795	1	0	NA	NA	NA	NA	NA	NA	NA	0	0	0	0	0	0
							ENSMUSG00000099828.1:001	ENSMUSG00000099828.1	Gm28796	1	0	NA	NA	NA	NA	NA	NA	NA	0	0	0	0	0	0
							ENSMUSG00000100587.1:001	ENSMUSG00000100587.1	Gm28797	1	0	NA	NA	NA	NA	NA	NA	NA	0	0	0	0	0	0
							ENSMUSG00000101484.1:001	ENSMUSG00000101484.1	Gm28798	1	0	NA	NA	NA	NA	NA	NA	NA	0	0	0	0	0	0
							ENSMUSG00000101484.1:002	ENSMUSG00000101484.1	Gm28798	2	0	NA	NA	NA	NA	NA	NA	NA	0	0	0	0	0	0
							ENSMUSG00000101753.1:001	ENSMUSG00000101753.1	Gm28799	1	0	NA	NA	NA	NA	NA	NA	NA	0	0	0	0	0	0
							ENSMUSG00000101753.1:002	ENSMUSG00000101753.1	Gm28799	2	0	NA	NA	NA	NA	NA	NA	NA	0	0	0	0	0	0
							ENSMUSG00000101753.1:003	ENSMUSG00000101753.1	Gm28799	3	0	NA	NA	NA	NA	NA	NA	NA	0	0	0	0	0	0
							ENSMUSG00000101753.1:004	ENSMUSG00000101753.1	Gm28799	4	0	NA	NA	NA	NA	NA	NA	NA	0	0	0	0	0	0
							ENSMUSG00000099760.1:001	ENSMUSG00000099760.1	Gm28800	1	0	NA	NA	NA	NA	NA	NA	NA	0	0	0	0	0	0
							ENSMUSG00000099760.1:002	ENSMUSG00000099760.1	Gm28800	2	0	NA	NA	NA	NA	NA	NA	NA	0	0	0	0	0	0
							ENSMUSG00000099760.1:003	ENSMUSG00000099760.1	Gm28800	3	0	NA	NA	NA	NA	NA	NA	NA	0	0	0	0	0	0
							ENSMUSG00000100088.1:001	ENSMUSG00000100088.1	Gm28801	1	0	NA	NA	NA	NA	NA	NA	NA	0	0	0	0	0	0
							ENSMUSG00000099719.1:001	ENSMUSG00000099719.1	Gm28802	1	0	NA	NA	NA	NA	NA	NA	NA	0	0	0	0	0	0
							ENSMUSG00000099719.1:002	ENSMUSG00000099719.1	Gm28802	2	0	NA	NA	NA	NA	NA	NA	NA	0	0	0	0	0	0
							ENSMUSG00000099719.1:003	ENSMUSG00000099719.1	Gm28802	3	0	NA	NA	NA	NA	NA	NA	NA	0	0	0	0	0	0
							ENSMUSG00000099719.1:004	ENSMUSG00000099719.1	Gm28802	4	0	NA	NA	NA	NA	NA	NA	NA	0	0	0	0	0	0
							ENSMUSG00000099719.1:005	ENSMUSG00000099719.1	Gm28802	5	0	NA	NA	NA	NA	NA	NA	NA	0	0	0	0	0	0
							ENSMUSG00000099719.1:006	ENSMUSG00000099719.1	Gm28802	6	0	NA	NA	NA	NA	NA	NA	NA	0	0	0	0	0	0
							ENSMUSG00000099719.1:007	ENSMUSG00000099719.1	Gm28802	7	0	NA	NA	NA	NA	NA	NA	NA	0	0	0	0	0	0
							ENSMUSG00000099719.1:008	ENSMUSG00000099719.1	Gm28802	8	0	NA	NA	NA	NA	NA	NA	NA	0	0	0	0	0	0
							ENSMUSG00000099719.1:009	ENSMUSG00000099719.1	Gm28802	9	0	NA	NA	NA	NA	NA	NA	NA	0	0	0	0	0	0
							ENSMUSG00000099719.1:010	ENSMUSG00000099719.1	Gm28802	10	0	NA	NA	NA	NA	NA	NA	NA	0	0	0	0	0	0
							ENSMUSG00000099719.1:011	ENSMUSG00000099719.1	Gm28802	11	0	NA	NA	NA	NA	NA	NA	NA	0	0	0	0	0	0
							ENSMUSG00000099719.1:012	ENSMUSG00000099719.1	Gm28802	12	0	NA	NA	NA	NA	NA	NA	NA	0	0	0	0	0	0
							ENSMUSG00000101046.1:001	ENSMUSG00000101046.1	Gm28803	1	0	NA	NA	NA	NA	NA	NA	NA	0	0	0	0	0	0
							ENSMUSG00000101046.1:002	ENSMUSG00000101046.1	Gm28803	2	0	NA	NA	NA	NA	NA	NA	NA	0	0	0	0	0	0
							ENSMUSG00000100674.1:001	ENSMUSG00000100674.1	Gm28806	1	0	NA	NA	NA	NA	NA	NA	NA	0	0	0	0	0	0
							ENSMUSG00000100674.1:002	ENSMUSG00000100674.1	Gm28806	2	0	NA	NA	NA	NA	NA	NA	NA	0	0	0	0	0	0
							ENSMUSG00000100650.1:001	ENSMUSG00000100650.1	Gm28807	1	0	NA	NA	NA	NA	NA	NA	NA	0	0	0	0	0	0
							ENSMUSG00000100650.1:002	ENSMUSG00000100650.1	Gm28807	2	0	NA	NA	NA	NA	NA	NA	NA	0	0	0	0	0	0
							ENSMUSG00000100650.1:003	ENSMUSG00000100650.1	Gm28807	3	0	NA	NA	NA	NA	NA	NA	NA	0	0	0	0	0	0
							ENSMUSG00000100159.1:001	ENSMUSG00000100159.1	Gm28808	1	0	NA	NA	NA	NA	NA	NA	NA	0	0	0	0	0	0
							ENSMUSG00000101191.6:001	ENSMUSG00000101191.6	Gm28809	1	0	NA	NA	NA	NA	NA	NA	NA	0	0	0	0	0	0
							ENSMUSG00000101191.6:002	ENSMUSG00000101191.6	Gm28809	2	0	NA	NA	NA	NA	NA	NA	NA	0	0	0	0	0	0
							ENSMUSG00000101191.6:003	ENSMUSG00000101191.6	Gm28809	3	0	NA	NA	NA	NA	NA	NA	NA	0	0	0	0	0	0
							ENSMUSG00000101191.6:004	ENSMUSG00000101191.6	Gm28809	4	0	NA	NA	NA	NA	NA	NA	NA	0	0	0	0	0	0
							ENSMUSG00000101191.6:005	ENSMUSG00000101191.6	Gm28809	5	0	NA	NA	NA	NA	NA	NA	NA	0	0	0	0	0	0
							ENSMUSG00000101191.6:006	ENSMUSG00000101191.6	Gm28809	6	0	NA	NA	NA	NA	NA	NA	NA	0	0	0	0	0	0
							ENSMUSG00000100651.1:001	ENSMUSG00000100651.1	Gm28810	1	0	NA	NA	NA	NA	NA	NA	NA	0	0	0	0	0	0
							ENSMUSG00000100651.1:002	ENSMUSG00000100651.1	Gm28810	2	0	NA	NA	NA	NA	NA	NA	NA	0	0	0	0	0	0
							ENSMUSG00000101284.1:001	ENSMUSG00000101284.1	Gm28811	1	0	NA	NA	NA	NA	NA	NA	NA	0	0	0	0	0	0
							ENSMUSG00000101284.1:002	ENSMUSG00000101284.1	Gm28811	2	0	NA	NA	NA	NA	NA	NA	NA	0	0	0	0	0	0
							ENSMUSG00000100316.1:001	ENSMUSG00000100316.1	Gm28812	1	0	NA	NA	NA	NA	NA	NA	NA	0	0	0	0	0	0
							ENSMUSG00000101804.1:001	ENSMUSG00000101804.1	Gm28813	1	0	NA	NA	NA	NA	NA	NA	NA	0	0	0	0	0	0
							ENSMUSG00000101804.1:002	ENSMUSG00000101804.1	Gm28813	2	0	NA	NA	NA	NA	NA	NA	NA	0	0	0	0	0	0
							ENSMUSG00000101804.1:003	ENSMUSG00000101804.1	Gm28813	3	0	NA	NA	NA	NA	NA	NA	NA	0	0	0	0	0	0
							ENSMUSG00000101804.1:004	ENSMUSG00000101804.1	Gm28813	4	0	NA	NA	NA	NA	NA	NA	NA	0	0	0	0	0	0
							ENSMUSG00000101804.1:005	ENSMUSG00000101804.1	Gm28813	5	0	NA	NA	NA	NA	NA	NA	NA	0	0	0	0	0	0
							ENSMUSG00000101804.1:006	ENSMUSG00000101804.1	Gm28813	6	0	NA	NA	NA	NA	NA	NA	NA	0	0	0	0	0	0
							ENSMUSG00000101804.1:007	ENSMUSG00000101804.1	Gm28813	7	0	NA	NA	NA	NA	NA	NA	NA	0	0	0	0	0	0
							ENSMUSG00000100741.1:001	ENSMUSG00000100741.1	Gm28814	1	0	NA	NA	NA	NA	NA	NA	NA	0	0	0	0	0	0
							ENSMUSG00000102071.1:001	ENSMUSG00000102071.1	Gm28815	1	0	NA	NA	NA	NA	NA	NA	NA	0	0	0	0	0	0
							ENSMUSG00000100328.6:001	ENSMUSG00000100328.6	Gm28816	1	0	NA	NA	NA	NA	NA	NA	NA	0	0	0	0	0	0
							ENSMUSG00000100328.6:002	ENSMUSG00000100328.6	Gm28816	2	0	NA	NA	NA	NA	NA	NA	NA	0	0	0	0	0	0
							ENSMUSG00000100328.6:003	ENSMUSG00000100328.6	Gm28816	3	0	NA	NA	NA	NA	NA	NA	NA	0	0	0	0	0	0
							ENSMUSG00000100328.6:004	ENSMUSG00000100328.6	Gm28816	4	0	NA	NA	NA	NA	NA	NA	NA	0	0	0	0	0	0
							ENSMUSG00000100328.6:005	ENSMUSG00000100328.6	Gm28816	5	0	NA	NA	NA	NA	NA	NA	NA	0	0	0	0	0	0
							ENSMUSG00000100328.6:006	ENSMUSG00000100328.6	Gm28816	6	0	NA	NA	NA	NA	NA	NA	NA	0	0	0	0	0	0
							ENSMUSG00000101321.1:001	ENSMUSG00000101321.1	Gm28817	1	0	NA	NA	NA	NA	NA	NA	NA	0	0	0	0	0	0
							ENSMUSG00000101321.1:002	ENSMUSG00000101321.1	Gm28817	2	0	NA	NA	NA	NA	NA	NA	NA	0	0	0	0	0	0
							ENSMUSG00000101321.1:003	ENSMUSG00000101321.1	Gm28817	3	0	NA	NA	NA	NA	NA	NA	NA	0	0	0	0	0	0
							ENSMUSG00000101321.1:004	ENSMUSG00000101321.1	Gm28817	4	0	NA	NA	NA	NA	NA	NA	NA	0	0	0	0	0	0
							ENSMUSG00000101321.1:005	ENSMUSG00000101321.1	Gm28817	5	0	NA	NA	NA	NA	NA	NA	NA	0	0	0	0	0	0
							ENSMUSG00000101321.1:006	ENSMUSG00000101321.1	Gm28817	6	0	NA	NA	NA	NA	NA	NA	NA	0	0	0	0	0	0
							ENSMUSG00000101211.1:001	ENSMUSG00000101211.1	Gm28818	1	0	NA	NA	NA	NA	NA	NA	NA	0	0	0	0	0	0
							ENSMUSG00000101211.1:002	ENSMUSG00000101211.1	Gm28818	2	0	NA	NA	NA	NA	NA	NA	NA	0	0	0	0	0	0
							ENSMUSG00000101211.1:003	ENSMUSG00000101211.1	Gm28818	3	0	NA	NA	NA	NA	NA	NA	NA	0	0	0	0	0	0
							ENSMUSG00000101211.1:004	ENSMUSG00000101211.1	Gm28818	4	0	NA	NA	NA	NA	NA	NA	NA	0	0	0	0	0	0
							ENSMUSG00000101106.6:001	ENSMUSG00000101106.6	Gm28819	1	0	NA	NA	NA	NA	NA	NA	NA	0	0	0	0	0	0
							ENSMUSG00000101106.6:002	ENSMUSG00000101106.6	Gm28819	2	0	NA	NA	NA	NA	NA	NA	NA	0	0	0	0	0	0
							ENSMUSG00000101106.6:003	ENSMUSG00000101106.6	Gm28819	3	0	NA	NA	NA	NA	NA	NA	NA	0	0	0	0	0	0
							ENSMUSG00000101106.6:004	ENSMUSG00000101106.6	Gm28819	4	0	NA	NA	NA	NA	NA	NA	NA	0	0	0	0	0	0
							ENSMUSG00000101106.6:005	ENSMUSG00000101106.6	Gm28819	5	0	NA	NA	NA	NA	NA	NA	NA	0	0	0	0	0	0
							ENSMUSG00000101106.6:006	ENSMUSG00000101106.6	Gm28819	6	0	NA	NA	NA	NA	NA	NA	NA	0	0	0	0	0	0
							ENSMUSG00000101106.6:007	ENSMUSG00000101106.6	Gm28819	7	0	NA	NA	NA	NA	NA	NA	NA	0	0	0	0	0	0
							ENSMUSG00000101106.6:008	ENSMUSG00000101106.6	Gm28819	8	0	NA	NA	NA	NA	NA	NA	NA	0	0	0	0	0	0
							ENSMUSG00000101106.6:009	ENSMUSG00000101106.6	Gm28819	9	0	NA	NA	NA	NA	NA	NA	NA	0	0	0	0	0	0
							ENSMUSG00000101106.6:010	ENSMUSG00000101106.6	Gm28819	10	0	NA	NA	NA	NA	NA	NA	NA	0	0	0	0	0	0
							ENSMUSG00000101106.6:011	ENSMUSG00000101106.6	Gm28819	11	0	NA	NA	NA	NA	NA	NA	NA	0	0	0	0	0	0
							ENSMUSG00000101106.6:012	ENSMUSG00000101106.6	Gm28819	12	0	NA	NA	NA	NA	NA	NA	NA	0	0	0	0	0	0
							ENSMUSG00000101106.6:013	ENSMUSG00000101106.6	Gm28819	13	0	NA	NA	NA	NA	NA	NA	NA	0	0	0	0	0	0
							ENSMUSG00000101106.6:014	ENSMUSG00000101106.6	Gm28819	14	0	NA	NA	NA	NA	NA	NA	NA	0	0	0	0	0	0
							ENSMUSG00000101106.6:015	ENSMUSG00000101106.6	Gm28819	15	0	NA	NA	NA	NA	NA	NA	NA	0	0	0	0	0	0
							ENSMUSG00000101106.6:016	ENSMUSG00000101106.6	Gm28819	16	0	NA	NA	NA	NA	NA	NA	NA	0	0	0	0	0	0
							ENSMUSG00000101106.6:017	ENSMUSG00000101106.6	Gm28819	17	0	NA	NA	NA	NA	NA	NA	NA	0	0	0	0	0	0
							ENSMUSG00000101879.1:001	ENSMUSG00000101879.1	Gm28820	1	0	NA	NA	NA	NA	NA	NA	NA	0	0	0	0	0	0
							ENSMUSG00000101879.1:002	ENSMUSG00000101879.1	Gm28820	2	0	NA	NA	NA	NA	NA	NA	NA	0	0	0	0	0	0
							ENSMUSG00000101879.1:003	ENSMUSG00000101879.1	Gm28820	3	0	NA	NA	NA	NA	NA	NA	NA	0	0	0	0	0	0
							ENSMUSG00000101879.1:004	ENSMUSG00000101879.1	Gm28820	4	0	NA	NA	NA	NA	NA	NA	NA	0	0	0	0	0	0
							ENSMUSG00000101879.1:005	ENSMUSG00000101879.1	Gm28820	5	0	NA	NA	NA	NA	NA	NA	NA	0	0	0	0	0	0
							ENSMUSG00000101879.1:006	ENSMUSG00000101879.1	Gm28820	6	0	NA	NA	NA	NA	NA	NA	NA	0	0	0	0	0	0
							ENSMUSG00000101879.1:007	ENSMUSG00000101879.1	Gm28820	7	0	NA	NA	NA	NA	NA	NA	NA	0	0	0	0	0	0
							ENSMUSG00000101062.1:001	ENSMUSG00000101062.1	Gm28821	1	0	NA	NA	NA	NA	NA	NA	NA	0	0	0	0	0	0
							ENSMUSG00000101062.1:002	ENSMUSG00000101062.1	Gm28821	2	0	NA	NA	NA	NA	NA	NA	NA	0	0	0	0	0	0
							ENSMUSG00000101062.1:003	ENSMUSG00000101062.1	Gm28821	3	0	NA	NA	NA	NA	NA	NA	NA	0	0	0	0	0	0
							ENSMUSG00000099503.1:001	ENSMUSG00000099503.1	Gm28822	1	0	NA	NA	NA	NA	NA	NA	NA	0	0	0	0	0	0
							ENSMUSG00000099503.1:002	ENSMUSG00000099503.1	Gm28822	2	0	NA	NA	NA	NA	NA	NA	NA	0	0	0	0	0	0
							ENSMUSG00000099503.1:003	ENSMUSG00000099503.1	Gm28822	3	0	NA	NA	NA	NA	NA	NA	NA	0	0	0	0	0	0
							ENSMUSG00000099503.1:004	ENSMUSG00000099503.1	Gm28822	4	0	NA	NA	NA	NA	NA	NA	NA	0	0	0	0	0	0
							ENSMUSG00000102061.1:001	ENSMUSG00000102061.1	Gm28823	1	0	NA	NA	NA	NA	NA	NA	NA	0	0	0	0	0	0
							ENSMUSG00000102061.1:002	ENSMUSG00000102061.1	Gm28823	2	0	NA	NA	NA	NA	NA	NA	NA	0	0	0	0	0	0
							ENSMUSG00000100971.1:001	ENSMUSG00000100971.1	Gm28824	1	0	NA	NA	NA	NA	NA	NA	NA	0	0	0	0	0	0
							ENSMUSG00000100971.1:002	ENSMUSG00000100971.1	Gm28824	2	0	NA	NA	NA	NA	NA	NA	NA	0	0	0	0	0	0
							ENSMUSG00000101921.1:001	ENSMUSG00000101921.1	Gm28825	1	0	NA	NA	NA	NA	NA	NA	NA	0	0	0	0	0	0
							ENSMUSG00000101447.1:001	ENSMUSG00000101447.1	Gm28826	1	0	NA	NA	NA	NA	NA	NA	NA	0	0	0	0	0	0
							ENSMUSG00000101447.1:002	ENSMUSG00000101447.1	Gm28826	2	0	NA	NA	NA	NA	NA	NA	NA	0	0	0	0	0	0
							ENSMUSG00000101447.1:003	ENSMUSG00000101447.1	Gm28826	3	0	NA	NA	NA	NA	NA	NA	NA	0	0	0	0	0	0
							ENSMUSG00000099925.1:001	ENSMUSG00000099925.1	Gm28827	1	0	NA	NA	NA	NA	NA	NA	NA	0	0	0	0	0	0
							ENSMUSG00000099925.1:002	ENSMUSG00000099925.1	Gm28827	2	0	NA	NA	NA	NA	NA	NA	NA	0	0	0	0	0	0
							ENSMUSG00000099925.1:003	ENSMUSG00000099925.1	Gm28827	3	0	NA	NA	NA	NA	NA	NA	NA	0	0	0	0	0	0
							ENSMUSG00000099925.1:004	ENSMUSG00000099925.1	Gm28827	4	0	NA	NA	NA	NA	NA	NA	NA	0	0	0	0	0	0
							ENSMUSG00000099925.1:005	ENSMUSG00000099925.1	Gm28827	5	0	NA	NA	NA	NA	NA	NA	NA	0	0	0	0	0	0
							ENSMUSG00000099925.1:006	ENSMUSG00000099925.1	Gm28827	6	0	NA	NA	NA	NA	NA	NA	NA	0	0	0	0	0	0
							ENSMUSG00000099925.1:007	ENSMUSG00000099925.1	Gm28827	7	0	NA	NA	NA	NA	NA	NA	NA	0	0	0	0	0	0
							ENSMUSG00000099925.1:008	ENSMUSG00000099925.1	Gm28827	8	0	NA	NA	NA	NA	NA	NA	NA	0	0	0	0	0	0
							ENSMUSG00000099925.1:009	ENSMUSG00000099925.1	Gm28827	9	0	NA	NA	NA	NA	NA	NA	NA	0	0	0	0	0	0
							ENSMUSG00000099925.1:010	ENSMUSG00000099925.1	Gm28827	10	0	NA	NA	NA	NA	NA	NA	NA	0	0	0	0	0	0
							ENSMUSG00000101582.1:001	ENSMUSG00000101582.1	Gm28828	1	0	NA	NA	NA	NA	NA	NA	NA	0	0	0	0	0	0
							ENSMUSG00000101772.1:001	ENSMUSG00000101772.1	Gm28829	1	0	NA	NA	NA	NA	NA	NA	NA	0	0	0	0	0	0
							ENSMUSG00000100866.1:001	ENSMUSG00000100866.1	Gm28830	1	0	NA	NA	NA	NA	NA	NA	NA	0	0	0	0	0	0
							ENSMUSG00000101273.1:001	ENSMUSG00000101273.1	Gm28831	1	0	NA	NA	NA	NA	NA	NA	NA	0	0	0	0	0	0
							ENSMUSG00000101508.1:001	ENSMUSG00000101508.1	Gm28832	1	0	NA	NA	NA	NA	NA	NA	NA	0	0	0	0	0	0
							ENSMUSG00000101508.1:002	ENSMUSG00000101508.1	Gm28832	2	0	NA	NA	NA	NA	NA	NA	NA	0	0	0	0	0	0
							ENSMUSG00000101508.1:003	ENSMUSG00000101508.1	Gm28832	3	0	NA	NA	NA	NA	NA	NA	NA	0	0	0	0	0	0
							ENSMUSG00000101508.1:004	ENSMUSG00000101508.1	Gm28832	4	0	NA	NA	NA	NA	NA	NA	NA	0	0	0	0	0	0
							ENSMUSG00000101508.1:005	ENSMUSG00000101508.1	Gm28832	5	0	NA	NA	NA	NA	NA	NA	NA	0	0	0	0	0	0
							ENSMUSG00000101508.1:006	ENSMUSG00000101508.1	Gm28832	6	0	NA	NA	NA	NA	NA	NA	NA	0	0	0	0	0	0
							ENSMUSG00000101508.1:007	ENSMUSG00000101508.1	Gm28832	7	0	NA	NA	NA	NA	NA	NA	NA	0	0	0	0	0	0
							ENSMUSG00000099652.1:001	ENSMUSG00000099652.1	Gm28833	1	0	NA	NA	NA	NA	NA	NA	NA	0	0	0	0	0	0
							ENSMUSG00000101536.6:001	ENSMUSG00000101536.6	Gm28834	1	0	NA	NA	NA	NA	NA	NA	NA	0	0	0	0	0	0
							ENSMUSG00000101536.6:002	ENSMUSG00000101536.6	Gm28834	2	0	NA	NA	NA	NA	NA	NA	NA	0	0	0	0	0	0
							ENSMUSG00000101536.6:003	ENSMUSG00000101536.6	Gm28834	3	0	NA	NA	NA	NA	NA	NA	NA	0	0	0	0	0	0
							ENSMUSG00000101536.6:004	ENSMUSG00000101536.6	Gm28834	4	0	NA	NA	NA	NA	NA	NA	NA	0	0	0	0	0	0
							ENSMUSG00000101326.6:001	ENSMUSG00000101326.6	Gm28835	1	0	NA	NA	NA	NA	NA	NA	NA	0	0	0	0	0	0
							ENSMUSG00000101326.6:002	ENSMUSG00000101326.6	Gm28835	2	0	NA	NA	NA	NA	NA	NA	NA	0	0	0	0	0	0
							ENSMUSG00000101326.6:003	ENSMUSG00000101326.6	Gm28835	3	0	NA	NA	NA	NA	NA	NA	NA	0	0	0	0	0	0
							ENSMUSG00000101326.6:004	ENSMUSG00000101326.6	Gm28835	4	0	NA	NA	NA	NA	NA	NA	NA	0	0	0	0	0	0
							ENSMUSG00000101326.6:005	ENSMUSG00000101326.6	Gm28835	5	0	NA	NA	NA	NA	NA	NA	NA	0	0	0	0	0	0
							ENSMUSG00000101326.6:006	ENSMUSG00000101326.6	Gm28835	6	0	NA	NA	NA	NA	NA	NA	NA	0	0	0	0	0	0
							ENSMUSG00000101326.6:007	ENSMUSG00000101326.6	Gm28835	7	0	NA	NA	NA	NA	NA	NA	NA	0	0	0	0	0	0
							ENSMUSG00000101326.6:008	ENSMUSG00000101326.6	Gm28835	8	0	NA	NA	NA	NA	NA	NA	NA	0	0	0	0	0	0
							ENSMUSG00000101326.6:009	ENSMUSG00000101326.6	Gm28835	9	0	NA	NA	NA	NA	NA	NA	NA	0	0	0	0	0	0
							ENSMUSG00000101326.6:010	ENSMUSG00000101326.6	Gm28835	10	0	NA	NA	NA	NA	NA	NA	NA	0	0	0	0	0	0
							ENSMUSG00000101326.6:011	ENSMUSG00000101326.6	Gm28835	11	0	NA	NA	NA	NA	NA	NA	NA	0	0	0	0	0	0
							ENSMUSG00000099343.1:001	ENSMUSG00000099343.1	Gm28836	1	0	NA	NA	NA	NA	NA	NA	NA	0	0	0	0	0	0
							ENSMUSG00000099343.1:002	ENSMUSG00000099343.1	Gm28836	2	0	NA	NA	NA	NA	NA	NA	NA	0	0	0	0	0	0
							ENSMUSG00000099914.1:001	ENSMUSG00000099914.1	Gm28837	1	0	NA	NA	NA	NA	NA	NA	NA	0	0	0	0	0	0
							ENSMUSG00000099369.1:001	ENSMUSG00000099369.1	Gm28838	1	0	NA	NA	NA	NA	NA	NA	NA	0	0	0	0	0	0
							ENSMUSG00000101893.1:001	ENSMUSG00000101893.1	Gm28839	1	0	NA	NA	NA	NA	NA	NA	NA	0	0	0	0	0	0
							ENSMUSG00000101893.1:002	ENSMUSG00000101893.1	Gm28839	2	0	NA	NA	NA	NA	NA	NA	NA	0	0	0	0	0	0
							ENSMUSG00000101786.6:001	ENSMUSG00000101786.6	Gm28840	1	0	NA	NA	NA	NA	NA	NA	NA	0	0	0	0	0	0
							ENSMUSG00000101786.6:002	ENSMUSG00000101786.6	Gm28840	2	0	NA	NA	NA	NA	NA	NA	NA	0	0	0	0	0	0
							ENSMUSG00000101786.6:003	ENSMUSG00000101786.6	Gm28840	3	0	NA	NA	NA	NA	NA	NA	NA	0	0	0	0	0	0
							ENSMUSG00000101786.6:004	ENSMUSG00000101786.6	Gm28840	4	0	NA	NA	NA	NA	NA	NA	NA	0	0	0	0	0	0
							ENSMUSG00000101786.6:005	ENSMUSG00000101786.6	Gm28840	5	0	NA	NA	NA	NA	NA	NA	NA	0	0	0	0	0	0
							ENSMUSG00000101786.6:006	ENSMUSG00000101786.6	Gm28840	6	0	NA	NA	NA	NA	NA	NA	NA	0	0	0	0	0	0
							ENSMUSG00000101786.6:007	ENSMUSG00000101786.6	Gm28840	7	0	NA	NA	NA	NA	NA	NA	NA	0	0	0	0	0	0
							ENSMUSG00000101786.6:008	ENSMUSG00000101786.6	Gm28840	8	0	NA	NA	NA	NA	NA	NA	NA	0	0	0	0	0	0
							ENSMUSG00000101786.6:009	ENSMUSG00000101786.6	Gm28840	9	0	NA	NA	NA	NA	NA	NA	NA	0	0	0	0	0	0
							ENSMUSG00000101786.6:010	ENSMUSG00000101786.6	Gm28840	10	0	NA	NA	NA	NA	NA	NA	NA	0	0	0	0	0	0
							ENSMUSG00000101786.6:011	ENSMUSG00000101786.6	Gm28840	11	0	NA	NA	NA	NA	NA	NA	NA	0	0	0	0	0	0
							ENSMUSG00000101786.6:012	ENSMUSG00000101786.6	Gm28840	12	0	NA	NA	NA	NA	NA	NA	NA	0	0	0	0	0	0
							ENSMUSG00000101786.6:013	ENSMUSG00000101786.6	Gm28840	13	0	NA	NA	NA	NA	NA	NA	NA	0	0	0	0	0	0
							ENSMUSG00000101786.6:014	ENSMUSG00000101786.6	Gm28840	14	0	NA	NA	NA	NA	NA	NA	NA	0	0	0	0	0	0
							ENSMUSG00000101786.6:015	ENSMUSG00000101786.6	Gm28840	15	0	NA	NA	NA	NA	NA	NA	NA	0	0	0	0	0	0
							ENSMUSG00000101786.6:016	ENSMUSG00000101786.6	Gm28840	16	0	NA	NA	NA	NA	NA	NA	NA	0	0	0	0	0	0
							ENSMUSG00000101786.6:017	ENSMUSG00000101786.6	Gm28840	17	0	NA	NA	NA	NA	NA	NA	NA	0	0	0	0	0	0
							ENSMUSG00000101786.6:018	ENSMUSG00000101786.6	Gm28840	18	0	NA	NA	NA	NA	NA	NA	NA	0	0	0	0	0	0
							ENSMUSG00000101786.6:019	ENSMUSG00000101786.6	Gm28840	19	0	NA	NA	NA	NA	NA	NA	NA	0	0	0	0	0	0
							ENSMUSG00000101786.6:020	ENSMUSG00000101786.6	Gm28840	20	0	NA	NA	NA	NA	NA	NA	NA	0	0	0	0	0	0
							ENSMUSG00000101786.6:021	ENSMUSG00000101786.6	Gm28840	21	0	NA	NA	NA	NA	NA	NA	NA	0	0	0	0	0	0
							ENSMUSG00000099806.1:001	ENSMUSG00000099806.1	Gm28841	1	0	NA	NA	NA	NA	NA	NA	NA	0	0	0	0	0	0
							ENSMUSG00000099704.1:001	ENSMUSG00000099704.1	Gm28842	1	0	NA	NA	NA	NA	NA	NA	NA	0	0	0	0	0	0
							ENSMUSG00000099704.1:002	ENSMUSG00000099704.1	Gm28842	2	0	NA	NA	NA	NA	NA	NA	NA	0	0	0	0	0	0
							ENSMUSG00000099704.1:003	ENSMUSG00000099704.1	Gm28842	3	0	NA	NA	NA	NA	NA	NA	NA	0	0	0	0	0	0
							ENSMUSG00000099704.1:004	ENSMUSG00000099704.1	Gm28842	4	0	NA	NA	NA	NA	NA	NA	NA	0	0	0	0	0	0
							ENSMUSG00000099704.1:005	ENSMUSG00000099704.1	Gm28842	5	0	NA	NA	NA	NA	NA	NA	NA	0	0	0	0	0	0
							ENSMUSG00000099704.1:006	ENSMUSG00000099704.1	Gm28842	6	0	NA	NA	NA	NA	NA	NA	NA	0	0	0	0	0	0
							ENSMUSG00000099704.1:007	ENSMUSG00000099704.1	Gm28842	7	0	NA	NA	NA	NA	NA	NA	NA	0	0	0	0	0	0
							ENSMUSG00000101383.1:001	ENSMUSG00000101383.1	Gm28843	1	0	NA	NA	NA	NA	NA	NA	NA	0	0	0	0	0	0
							ENSMUSG00000101383.1:002	ENSMUSG00000101383.1	Gm28843	2	0	NA	NA	NA	NA	NA	NA	NA	0	0	0	0	0	0
							ENSMUSG00000101383.1:003	ENSMUSG00000101383.1	Gm28843	3	0	NA	NA	NA	NA	NA	NA	NA	0	0	0	0	0	0
							ENSMUSG00000101383.1:004	ENSMUSG00000101383.1	Gm28843	4	0	NA	NA	NA	NA	NA	NA	NA	0	0	0	0	0	0
							ENSMUSG00000101383.1:005	ENSMUSG00000101383.1	Gm28843	5	0	NA	NA	NA	NA	NA	NA	NA	0	0	0	0	0	0
							ENSMUSG00000101383.1:006	ENSMUSG00000101383.1	Gm28843	6	0	NA	NA	NA	NA	NA	NA	NA	0	0	0	0	0	0
							ENSMUSG00000101383.1:007	ENSMUSG00000101383.1	Gm28843	7	0	NA	NA	NA	NA	NA	NA	NA	0	0	0	0	0	0
							ENSMUSG00000101383.1:008	ENSMUSG00000101383.1	Gm28843	8	0	NA	NA	NA	NA	NA	NA	NA	0	0	0	0	0	0
							ENSMUSG00000101383.1:009	ENSMUSG00000101383.1	Gm28843	9	0	NA	NA	NA	NA	NA	NA	NA	0	0	0	0	0	0
							ENSMUSG00000101374.6:001	ENSMUSG00000101374.6	Gm28844	1	0	NA	NA	NA	NA	NA	NA	NA	0	0	0	0	0	0
							ENSMUSG00000101374.6:002	ENSMUSG00000101374.6	Gm28844	2	0	NA	NA	NA	NA	NA	NA	NA	0	0	0	0	0	0
							ENSMUSG00000101374.6:003	ENSMUSG00000101374.6	Gm28844	3	0	NA	NA	NA	NA	NA	NA	NA	0	0	0	0	0	0
							ENSMUSG00000101374.6:004	ENSMUSG00000101374.6	Gm28844	4	0	NA	NA	NA	NA	NA	NA	NA	0	0	0	0	0	0
							ENSMUSG00000101374.6:005	ENSMUSG00000101374.6	Gm28844	5	0	NA	NA	NA	NA	NA	NA	NA	0	0	0	0	0	0
							ENSMUSG00000101374.6:006	ENSMUSG00000101374.6	Gm28844	6	0	NA	NA	NA	NA	NA	NA	NA	0	0	0	0	0	0
							ENSMUSG00000101374.6:007	ENSMUSG00000101374.6	Gm28844	7	0	NA	NA	NA	NA	NA	NA	NA	0	0	0	0	0	0
							ENSMUSG00000101374.6:008	ENSMUSG00000101374.6	Gm28844	8	0	NA	NA	NA	NA	NA	NA	NA	0	0	0	0	0	0
							ENSMUSG00000101374.6:009	ENSMUSG00000101374.6	Gm28844	9	0	NA	NA	NA	NA	NA	NA	NA	0	0	0	0	0	0
							ENSMUSG00000101374.6:010	ENSMUSG00000101374.6	Gm28844	10	0	NA	NA	NA	NA	NA	NA	NA	0	0	0	0	0	0
							ENSMUSG00000101374.6:011	ENSMUSG00000101374.6	Gm28844	11	0	NA	NA	NA	NA	NA	NA	NA	0	0	0	0	0	0
							ENSMUSG00000101374.6:012	ENSMUSG00000101374.6	Gm28844	12	0	NA	NA	NA	NA	NA	NA	NA	0	0	0	0	0	0
							ENSMUSG00000101374.6:013	ENSMUSG00000101374.6	Gm28844	13	0	NA	NA	NA	NA	NA	NA	NA	0	0	0	0	0	0
							ENSMUSG00000101374.6:014	ENSMUSG00000101374.6	Gm28844	14	0	NA	NA	NA	NA	NA	NA	NA	0	0	0	0	0	0
							ENSMUSG00000101374.6:015	ENSMUSG00000101374.6	Gm28844	15	0	NA	NA	NA	NA	NA	NA	NA	0	0	0	0	0	0
							ENSMUSG00000101374.6:016	ENSMUSG00000101374.6	Gm28844	16	0	NA	NA	NA	NA	NA	NA	NA	0	0	0	0	0	0
							ENSMUSG00000101374.6:017	ENSMUSG00000101374.6	Gm28844	17	0	NA	NA	NA	NA	NA	NA	NA	0	0	0	0	0	0
							ENSMUSG00000101374.6:018	ENSMUSG00000101374.6	Gm28844	18	0	NA	NA	NA	NA	NA	NA	NA	0	0	0	0	0	0
							ENSMUSG00000101374.6:019	ENSMUSG00000101374.6	Gm28844	19	0	NA	NA	NA	NA	NA	NA	NA	0	0	0	0	0	0
							ENSMUSG00000101374.6:020	ENSMUSG00000101374.6	Gm28844	20	0	NA	NA	NA	NA	NA	NA	NA	0	0	0	0	0	0
							ENSMUSG00000101374.6:021	ENSMUSG00000101374.6	Gm28844	21	0	NA	NA	NA	NA	NA	NA	NA	0	0	0	0	0	0
							ENSMUSG00000100846.1+ENSMUSG00000044429.8+ENSMUSG00000044816.10:013	ENSMUSG00000100846.1+ENSMUSG00000044429.8+ENSMUSG00000044816.10	Gm28845+Cryga+D630023F18Rik	13	0.208308	12	0.103167	0.748061	NA	0.00237025	0.00199518	-0.249139	1	1	0	0	0	0
							ENSMUSG00000100846.1+ENSMUSG00000044429.8+ENSMUSG00000044816.10:014	ENSMUSG00000100846.1+ENSMUSG00000044429.8+ENSMUSG00000044816.10	Gm28845+Cryga+D630023F18Rik	14	0.208308	12	0.103167	0.748061	NA	0.00237025	0.00199518	-0.249139	1	1	0	0	0	0
							ENSMUSG00000100846.1+ENSMUSG00000044429.8+ENSMUSG00000044816.10:015	ENSMUSG00000100846.1+ENSMUSG00000044429.8+ENSMUSG00000044816.10	Gm28845+Cryga+D630023F18Rik	15	0.208308	12	0.103167	0.748061	NA	0.00237025	0.00199518	-0.249139	1	1	0	0	0	0
							ENSMUSG00000100846.1+ENSMUSG00000044429.8+ENSMUSG00000044816.10:016	ENSMUSG00000100846.1+ENSMUSG00000044429.8+ENSMUSG00000044816.10	Gm28845+Cryga+D630023F18Rik	16	0.208308	12	0.103167	0.748061	NA	0.00237025	0.00199518	-0.249139	1	1	0	0	0	0
							ENSMUSG00000100846.1+ENSMUSG00000044429.8+ENSMUSG00000044816.10:017	ENSMUSG00000100846.1+ENSMUSG00000044429.8+ENSMUSG00000044816.10	Gm28845+Cryga+D630023F18Rik	17	0.208308	12	0.103167	0.748061	NA	0.00237025	0.00199518	-0.249139	1	1	0	0	0	0
							ENSMUSG00000100846.1+ENSMUSG00000044429.8+ENSMUSG00000044816.10:018	ENSMUSG00000100846.1+ENSMUSG00000044429.8+ENSMUSG00000044816.10	Gm28845+Cryga+D630023F18Rik	18	0.208308	12	0.103167	0.748061	NA	0.00237025	0.00199518	-0.249139	1	1	0	0	0	0
							ENSMUSG00000100846.1+ENSMUSG00000044429.8+ENSMUSG00000044816.10:019	ENSMUSG00000100846.1+ENSMUSG00000044429.8+ENSMUSG00000044816.10	Gm28845+Cryga+D630023F18Rik	19	0.208308	12	0.103167	0.748061	NA	0.00237025	0.00199518	-0.249139	1	1	0	0	0	0
							ENSMUSG00000100846.1+ENSMUSG00000044429.8+ENSMUSG00000044816.10:011	ENSMUSG00000100846.1+ENSMUSG00000044429.8+ENSMUSG00000044816.10	Gm28845+Cryga+D630023F18Rik	11	0.128739	12	0.215771	0.642281	NA	0.00142093	0.00199514	0.490611	0	1	0	0	0	0
							ENSMUSG00000100846.1+ENSMUSG00000044429.8+ENSMUSG00000044816.10:007	ENSMUSG00000100846.1+ENSMUSG00000044429.8+ENSMUSG00000044816.10	Gm28845+Cryga+D630023F18Rik	7	0.0795683	12	0.223996	0.636012	NA	0.000970396	0.00199475	1.04126	1	0	0	0	0	0
							ENSMUSG00000100846.1+ENSMUSG00000044429.8+ENSMUSG00000044816.10:010	ENSMUSG00000100846.1+ENSMUSG00000044429.8+ENSMUSG00000044816.10	Gm28845+Cryga+D630023F18Rik	10	0.0795683	12	0.223996	0.636012	NA	0.000970396	0.00199513	1.04154	1	0	0	0	0	0
							ENSMUSG00000100846.1+ENSMUSG00000044429.8+ENSMUSG00000044816.10:001	ENSMUSG00000100846.1+ENSMUSG00000044429.8+ENSMUSG00000044816.10	Gm28845+Cryga+D630023F18Rik	1	0	NA	NA	NA	NA	NA	NA	NA	0	0	0	0	0	0
							ENSMUSG00000100846.1+ENSMUSG00000044429.8+ENSMUSG00000044816.10:002	ENSMUSG00000100846.1+ENSMUSG00000044429.8+ENSMUSG00000044816.10	Gm28845+Cryga+D630023F18Rik	2	0	NA	NA	NA	NA	NA	NA	NA	0	0	0	0	0	0
							ENSMUSG00000100846.1+ENSMUSG00000044429.8+ENSMUSG00000044816.10:003	ENSMUSG00000100846.1+ENSMUSG00000044429.8+ENSMUSG00000044816.10	Gm28845+Cryga+D630023F18Rik	3	0	NA	NA	NA	NA	NA	NA	NA	0	0	0	0	0	0
							ENSMUSG00000100846.1+ENSMUSG00000044429.8+ENSMUSG00000044816.10:004	ENSMUSG00000100846.1+ENSMUSG00000044429.8+ENSMUSG00000044816.10	Gm28845+Cryga+D630023F18Rik	4	0	NA	NA	NA	NA	NA	NA	NA	0	0	0	0	0	0
							ENSMUSG00000100846.1+ENSMUSG00000044429.8+ENSMUSG00000044816.10:005	ENSMUSG00000100846.1+ENSMUSG00000044429.8+ENSMUSG00000044816.10	Gm28845+Cryga+D630023F18Rik	5	0	NA	NA	NA	NA	NA	NA	NA	0	0	0	0	0	0
							ENSMUSG00000100846.1+ENSMUSG00000044429.8+ENSMUSG00000044816.10:006	ENSMUSG00000100846.1+ENSMUSG00000044429.8+ENSMUSG00000044816.10	Gm28845+Cryga+D630023F18Rik	6	0	NA	NA	NA	NA	NA	NA	NA	0	0	0	0	0	0
							ENSMUSG00000100846.1+ENSMUSG00000044429.8+ENSMUSG00000044816.10:008	ENSMUSG00000100846.1+ENSMUSG00000044429.8+ENSMUSG00000044816.10	Gm28845+Cryga+D630023F18Rik	8	0	NA	NA	NA	NA	NA	NA	NA	0	0	0	0	0	0
							ENSMUSG00000100846.1+ENSMUSG00000044429.8+ENSMUSG00000044816.10:009	ENSMUSG00000100846.1+ENSMUSG00000044429.8+ENSMUSG00000044816.10	Gm28845+Cryga+D630023F18Rik	9	0	NA	NA	NA	NA	NA	NA	NA	0	0	0	0	0	0
							ENSMUSG00000100846.1+ENSMUSG00000044429.8+ENSMUSG00000044816.10:012	ENSMUSG00000100846.1+ENSMUSG00000044429.8+ENSMUSG00000044816.10	Gm28845+Cryga+D630023F18Rik	12	0	NA	NA	NA	NA	NA	NA	NA	0	0	0	0	0	0
							ENSMUSG00000100846.1+ENSMUSG00000044429.8+ENSMUSG00000044816.10:020	ENSMUSG00000100846.1+ENSMUSG00000044429.8+ENSMUSG00000044816.10	Gm28845+Cryga+D630023F18Rik	20	0	NA	NA	NA	NA	NA	NA	NA	0	0	0	0	0	0
							ENSMUSG00000101977.1:001	ENSMUSG00000101977.1	Gm28846	1	0	NA	NA	NA	NA	NA	NA	NA	0	0	0	0	0	0
							ENSMUSG00000100752.1:001	ENSMUSG00000100752.1	Gm28847	1	0	NA	NA	NA	NA	NA	NA	NA	0	0	0	0	0	0
							ENSMUSG00000100463.1:001	ENSMUSG00000100463.1	Gm28848	1	0	NA	NA	NA	NA	NA	NA	NA	0	0	0	0	0	0
							ENSMUSG00000100463.1:002	ENSMUSG00000100463.1	Gm28848	2	0	NA	NA	NA	NA	NA	NA	NA	0	0	0	0	0	0
							ENSMUSG00000101737.1:001	ENSMUSG00000101737.1	Gm28849	1	0	NA	NA	NA	NA	NA	NA	NA	0	0	0	0	0	0
							ENSMUSG00000101737.1:002	ENSMUSG00000101737.1	Gm28849	2	0	NA	NA	NA	NA	NA	NA	NA	0	0	0	0	0	0
							ENSMUSG00000100900.6:001	ENSMUSG00000100900.6	Gm28850	1	0	NA	NA	NA	NA	NA	NA	NA	0	0	0	0	0	0
							ENSMUSG00000100900.6:002	ENSMUSG00000100900.6	Gm28850	2	0	NA	NA	NA	NA	NA	NA	NA	0	0	0	0	0	0
							ENSMUSG00000100900.6:003	ENSMUSG00000100900.6	Gm28850	3	0	NA	NA	NA	NA	NA	NA	NA	0	0	0	0	0	0
							ENSMUSG00000100900.6:004	ENSMUSG00000100900.6	Gm28850	4	0	NA	NA	NA	NA	NA	NA	NA	0	0	0	0	0	0
							ENSMUSG00000100256.1:001	ENSMUSG00000100256.1	Gm28851	1	0	NA	NA	NA	NA	NA	NA	NA	0	0	0	0	0	0
							ENSMUSG00000100256.1:002	ENSMUSG00000100256.1	Gm28851	2	0	NA	NA	NA	NA	NA	NA	NA	0	0	0	0	0	0
							ENSMUSG00000100256.1:003	ENSMUSG00000100256.1	Gm28851	3	0	NA	NA	NA	NA	NA	NA	NA	0	0	0	0	0	0
							ENSMUSG00000100256.1:004	ENSMUSG00000100256.1	Gm28851	4	0	NA	NA	NA	NA	NA	NA	NA	0	0	0	0	0	0
							ENSMUSG00000101809.1:001	ENSMUSG00000101809.1	Gm28852	1	0	NA	NA	NA	NA	NA	NA	NA	0	0	0	0	0	0
							ENSMUSG00000101809.1:002	ENSMUSG00000101809.1	Gm28852	2	0	NA	NA	NA	NA	NA	NA	NA	0	0	0	0	0	0
							ENSMUSG00000101513.6:001	ENSMUSG00000101513.6	Gm28853	1	0	NA	NA	NA	NA	NA	NA	NA	0	0	0	0	0	0
							ENSMUSG00000101513.6:002	ENSMUSG00000101513.6	Gm28853	2	0	NA	NA	NA	NA	NA	NA	NA	0	0	0	0	0	0
							ENSMUSG00000101513.6:003	ENSMUSG00000101513.6	Gm28853	3	0	NA	NA	NA	NA	NA	NA	NA	0	0	0	0	0	0
							ENSMUSG00000101513.6:004	ENSMUSG00000101513.6	Gm28853	4	0	NA	NA	NA	NA	NA	NA	NA	0	0	0	0	0	0
							ENSMUSG00000101513.6:005	ENSMUSG00000101513.6	Gm28853	5	0	NA	NA	NA	NA	NA	NA	NA	0	0	0	0	0	0
							ENSMUSG00000101513.6:006	ENSMUSG00000101513.6	Gm28853	6	0	NA	NA	NA	NA	NA	NA	NA	0	0	0	0	0	0
							ENSMUSG00000101513.6:007	ENSMUSG00000101513.6	Gm28853	7	0	NA	NA	NA	NA	NA	NA	NA	0	0	0	0	0	0
							ENSMUSG00000099573.1:001	ENSMUSG00000099573.1	Gm28854	1	0	NA	NA	NA	NA	NA	NA	NA	0	0	0	0	0	0
							ENSMUSG00000099841.1:001	ENSMUSG00000099841.1	Gm28855	1	0	NA	NA	NA	NA	NA	NA	NA	0	0	0	0	0	0
							ENSMUSG00000100106.1:001	ENSMUSG00000100106.1	Gm28856	1	0	NA	NA	NA	NA	NA	NA	NA	0	0	0	0	0	0
							ENSMUSG00000100106.1:002	ENSMUSG00000100106.1	Gm28856	2	0	NA	NA	NA	NA	NA	NA	NA	0	0	0	0	0	0
							ENSMUSG00000100106.1:003	ENSMUSG00000100106.1	Gm28856	3	0	NA	NA	NA	NA	NA	NA	NA	0	0	0	0	0	0
							ENSMUSG00000100106.1:004	ENSMUSG00000100106.1	Gm28856	4	0	NA	NA	NA	NA	NA	NA	NA	0	0	0	0	0	0
							ENSMUSG00000099556.1:001	ENSMUSG00000099556.1	Gm28857	1	0	NA	NA	NA	NA	NA	NA	NA	0	0	0	0	0	0
							ENSMUSG00000099556.1:002	ENSMUSG00000099556.1	Gm28857	2	0	NA	NA	NA	NA	NA	NA	NA	0	0	0	0	0	0
							ENSMUSG00000102104.1:001	ENSMUSG00000102104.1	Gm28858	1	0	NA	NA	NA	NA	NA	NA	NA	0	0	0	0	0	0
							ENSMUSG00000102104.1:002	ENSMUSG00000102104.1	Gm28858	2	0	NA	NA	NA	NA	NA	NA	NA	0	0	0	0	0	0
							ENSMUSG00000100353.1:001	ENSMUSG00000100353.1	Gm28859	1	0	NA	NA	NA	NA	NA	NA	NA	0	0	0	0	0	0
							ENSMUSG00000100676.1:001	ENSMUSG00000100676.1	Gm28860	1	0	NA	NA	NA	NA	NA	NA	NA	0	0	0	0	0	0
							ENSMUSG00000101184.1:001	ENSMUSG00000101184.1	Gm28861	1	0	NA	NA	NA	NA	NA	NA	NA	0	0	0	0	0	0
							ENSMUSG00000100657.1:001	ENSMUSG00000100657.1	Gm28862	1	0	NA	NA	NA	NA	NA	NA	NA	0	0	0	0	0	0
							ENSMUSG00000099803.1:001	ENSMUSG00000099803.1	Gm28863	1	0	NA	NA	NA	NA	NA	NA	NA	0	0	0	0	0	0
							ENSMUSG00000099803.1:002	ENSMUSG00000099803.1	Gm28863	2	0	NA	NA	NA	NA	NA	NA	NA	0	0	0	0	0	0
							ENSMUSG00000099803.1:003	ENSMUSG00000099803.1	Gm28863	3	0	NA	NA	NA	NA	NA	NA	NA	0	0	0	0	0	0
							ENSMUSG00000100998.1:001	ENSMUSG00000100998.1	Gm28864	1	0	NA	NA	NA	NA	NA	NA	NA	0	0	0	0	0	0
							ENSMUSG00000100936.1:001	ENSMUSG00000100936.1	Gm28865	1	0	NA	NA	NA	NA	NA	NA	NA	0	0	0	0	0	0
							ENSMUSG00000100936.1:002	ENSMUSG00000100936.1	Gm28865	2	0	NA	NA	NA	NA	NA	NA	NA	0	0	0	0	0	0
							ENSMUSG00000100936.1:003	ENSMUSG00000100936.1	Gm28865	3	0	NA	NA	NA	NA	NA	NA	NA	0	0	0	0	0	0
							ENSMUSG00000100930.1:001	ENSMUSG00000100930.1	Gm28866	1	0	NA	NA	NA	NA	NA	NA	NA	0	0	0	0	0	0
							ENSMUSG00000100930.1:002	ENSMUSG00000100930.1	Gm28866	2	0	NA	NA	NA	NA	NA	NA	NA	0	0	0	0	0	0
							ENSMUSG00000099936.1:001	ENSMUSG00000099936.1	Gm28867	1	0	NA	NA	NA	NA	NA	NA	NA	0	0	0	0	0	0
							ENSMUSG00000099936.1:002	ENSMUSG00000099936.1	Gm28867	2	0	NA	NA	NA	NA	NA	NA	NA	0	0	0	0	0	0
							ENSMUSG00000099936.1:003	ENSMUSG00000099936.1	Gm28867	3	0	NA	NA	NA	NA	NA	NA	NA	0	0	0	0	0	0
							ENSMUSG00000100338.2:001	ENSMUSG00000100338.2	Gm28870	1	0	NA	NA	NA	NA	NA	NA	NA	0	0	0	0	0	0
							ENSMUSG00000100338.2:002	ENSMUSG00000100338.2	Gm28870	2	0	NA	NA	NA	NA	NA	NA	NA	0	0	0	0	0	0
							ENSMUSG00000100338.2:003	ENSMUSG00000100338.2	Gm28870	3	0	NA	NA	NA	NA	NA	NA	NA	0	0	0	0	0	0
							ENSMUSG00000100338.2:004	ENSMUSG00000100338.2	Gm28870	4	0	NA	NA	NA	NA	NA	NA	NA	0	0	0	0	0	0
							ENSMUSG00000100338.2:005	ENSMUSG00000100338.2	Gm28870	5	0	NA	NA	NA	NA	NA	NA	NA	0	0	0	0	0	0
							ENSMUSG00000100338.2:006	ENSMUSG00000100338.2	Gm28870	6	0	NA	NA	NA	NA	NA	NA	NA	0	0	0	0	0	0
							ENSMUSG00000100338.2:007	ENSMUSG00000100338.2	Gm28870	7	0	NA	NA	NA	NA	NA	NA	NA	0	0	0	0	0	0
							ENSMUSG00000100338.2:008	ENSMUSG00000100338.2	Gm28870	8	0	NA	NA	NA	NA	NA	NA	NA	0	0	0	0	0	0
							ENSMUSG00000100338.2:009	ENSMUSG00000100338.2	Gm28870	9	0	NA	NA	NA	NA	NA	NA	NA	0	0	0	0	0	0
							ENSMUSG00000100541.1:001	ENSMUSG00000100541.1	Gm28871	1	0	NA	NA	NA	NA	NA	NA	NA	0	0	0	0	0	0
							ENSMUSG00000099937.1:001	ENSMUSG00000099937.1	Gm28872	1	0	NA	NA	NA	NA	NA	NA	NA	0	0	0	0	0	0
							ENSMUSG00000100813.1:001	ENSMUSG00000100813.1	Gm28874	1	0	NA	NA	NA	NA	NA	NA	NA	0	0	0	0	0	0
							ENSMUSG00000100975.2:001	ENSMUSG00000100975.2	Gm28875	1	0.0795683	NA	NA	NA	NA	NA	NA	NA	1	0	0	0	0	0
							ENSMUSG00000101356.1:001	ENSMUSG00000101356.1	Gm28876	1	0	NA	NA	NA	NA	NA	NA	NA	0	0	0	0	0	0
							ENSMUSG00000101356.1:002	ENSMUSG00000101356.1	Gm28876	2	0	NA	NA	NA	NA	NA	NA	NA	0	0	0	0	0	0
							ENSMUSG00000101356.1:003	ENSMUSG00000101356.1	Gm28876	3	0	NA	NA	NA	NA	NA	NA	NA	0	0	0	0	0	0
							ENSMUSG00000099584.1:001	ENSMUSG00000099584.1	Gm28877	1	0	NA	NA	NA	NA	NA	NA	NA	0	0	0	0	0	0
							ENSMUSG00000099430.1:001	ENSMUSG00000099430.1	Gm28878	1	0	NA	NA	NA	NA	NA	NA	NA	0	0	0	0	0	0
							ENSMUSG00000099430.1:002	ENSMUSG00000099430.1	Gm28878	2	0	NA	NA	NA	NA	NA	NA	NA	0	0	0	0	0	0
							ENSMUSG00000100099.1:001	ENSMUSG00000100099.1	Gm28879	1	0	NA	NA	NA	NA	NA	NA	NA	0	0	0	0	0	0
							ENSMUSG00000090487.8:001	ENSMUSG00000090487.8	Gm2888	1	0	NA	NA	NA	NA	NA	NA	NA	0	0	0	0	0	0
							ENSMUSG00000090487.8:002	ENSMUSG00000090487.8	Gm2888	2	0	NA	NA	NA	NA	NA	NA	NA	0	0	0	0	0	0
							ENSMUSG00000090487.8:003	ENSMUSG00000090487.8	Gm2888	3	0	NA	NA	NA	NA	NA	NA	NA	0	0	0	0	0	0
							ENSMUSG00000090487.8:004	ENSMUSG00000090487.8	Gm2888	4	0	NA	NA	NA	NA	NA	NA	NA	0	0	0	0	0	0
							ENSMUSG00000090487.8:005	ENSMUSG00000090487.8	Gm2888	5	0	NA	NA	NA	NA	NA	NA	NA	0	0	0	0	0	0
							ENSMUSG00000090487.8:006	ENSMUSG00000090487.8	Gm2888	6	0	NA	NA	NA	NA	NA	NA	NA	0	0	0	0	0	0
							ENSMUSG00000090487.8:007	ENSMUSG00000090487.8	Gm2888	7	0	NA	NA	NA	NA	NA	NA	NA	0	0	0	0	0	0
							ENSMUSG00000099955.1:001	ENSMUSG00000099955.1	Gm28880	1	0	NA	NA	NA	NA	NA	NA	NA	0	0	0	0	0	0
							ENSMUSG00000099955.1:002	ENSMUSG00000099955.1	Gm28880	2	0	NA	NA	NA	NA	NA	NA	NA	0	0	0	0	0	0
							ENSMUSG00000100528.1:001	ENSMUSG00000100528.1	Gm28881	1	0	NA	NA	NA	NA	NA	NA	NA	0	0	0	0	0	0
							ENSMUSG00000100528.1:002	ENSMUSG00000100528.1	Gm28881	2	0	NA	NA	NA	NA	NA	NA	NA	0	0	0	0	0	0
							ENSMUSG00000100528.1:003	ENSMUSG00000100528.1	Gm28881	3	0	NA	NA	NA	NA	NA	NA	NA	0	0	0	0	0	0
							ENSMUSG00000101624.1:001	ENSMUSG00000101624.1	Gm28882	1	0	NA	NA	NA	NA	NA	NA	NA	0	0	0	0	0	0
							ENSMUSG00000101482.1:001	ENSMUSG00000101482.1	Gm28883	1	0.594526	NA	NA	NA	NA	NA	NA	NA	1	4	0	0	0	0
							ENSMUSG00000099767.1:001	ENSMUSG00000099767.1	Gm28884	1	0	NA	NA	NA	NA	NA	NA	NA	0	0	0	0	0	0
							ENSMUSG00000099767.1:002	ENSMUSG00000099767.1	Gm28884	2	0	NA	NA	NA	NA	NA	NA	NA	0	0	0	0	0	0
							ENSMUSG00000100408.1:001	ENSMUSG00000100408.1	Gm28885	1	0	NA	NA	NA	NA	NA	NA	NA	0	0	0	0	0	0
							ENSMUSG00000102081.1:001	ENSMUSG00000102081.1	Gm28886	1	0	NA	NA	NA	NA	NA	NA	NA	0	0	0	0	0	0
							ENSMUSG00000102081.1:002	ENSMUSG00000102081.1	Gm28886	2	0	NA	NA	NA	NA	NA	NA	NA	0	0	0	0	0	0
							ENSMUSG00000102081.1:003	ENSMUSG00000102081.1	Gm28886	3	0	NA	NA	NA	NA	NA	NA	NA	0	0	0	0	0	0
							ENSMUSG00000102081.1:004	ENSMUSG00000102081.1	Gm28886	4	0	NA	NA	NA	NA	NA	NA	NA	0	0	0	0	0	0
							ENSMUSG00000102116.1:001	ENSMUSG00000102116.1	Gm28887	1	0	NA	NA	NA	NA	NA	NA	NA	0	0	0	0	0	0
							ENSMUSG00000102116.1:002	ENSMUSG00000102116.1	Gm28887	2	0	NA	NA	NA	NA	NA	NA	NA	0	0	0	0	0	0
							ENSMUSG00000102116.1:003	ENSMUSG00000102116.1	Gm28887	3	0	NA	NA	NA	NA	NA	NA	NA	0	0	0	0	0	0
							ENSMUSG00000100908.1:001	ENSMUSG00000100908.1	Gm28888	1	0	NA	NA	NA	NA	NA	NA	NA	0	0	0	0	0	0
							ENSMUSG00000100908.1:002	ENSMUSG00000100908.1	Gm28888	2	0	NA	NA	NA	NA	NA	NA	NA	0	0	0	0	0	0
							ENSMUSG00000099866.6:001	ENSMUSG00000099866.6	Gm28889	1	0	NA	NA	NA	NA	NA	NA	NA	0	0	0	0	0	0
							ENSMUSG00000099866.6:002	ENSMUSG00000099866.6	Gm28889	2	0	NA	NA	NA	NA	NA	NA	NA	0	0	0	0	0	0
							ENSMUSG00000099866.6:003	ENSMUSG00000099866.6	Gm28889	3	0	NA	NA	NA	NA	NA	NA	NA	0	0	0	0	0	0
							ENSMUSG00000099866.6:004	ENSMUSG00000099866.6	Gm28889	4	0	NA	NA	NA	NA	NA	NA	NA	0	0	0	0	0	0
							ENSMUSG00000099866.6:005	ENSMUSG00000099866.6	Gm28889	5	0	NA	NA	NA	NA	NA	NA	NA	0	0	0	0	0	0
							ENSMUSG00000101110.1:001	ENSMUSG00000101110.1	Gm28890	1	0	NA	NA	NA	NA	NA	NA	NA	0	0	0	0	0	0
							ENSMUSG00000101110.1:002	ENSMUSG00000101110.1	Gm28890	2	0	NA	NA	NA	NA	NA	NA	NA	0	0	0	0	0	0
							ENSMUSG00000095141.7:001	ENSMUSG00000095141.7	Gm28891	1	0	NA	NA	NA	NA	NA	NA	NA	0	0	0	0	0	0
							ENSMUSG00000095141.7:002	ENSMUSG00000095141.7	Gm28891	2	0	NA	NA	NA	NA	NA	NA	NA	0	0	0	0	0	0
							ENSMUSG00000095141.7:003	ENSMUSG00000095141.7	Gm28891	3	0	NA	NA	NA	NA	NA	NA	NA	0	0	0	0	0	0
							ENSMUSG00000095141.7:004	ENSMUSG00000095141.7	Gm28891	4	0	NA	NA	NA	NA	NA	NA	NA	0	0	0	0	0	0
							ENSMUSG00000095141.7:005	ENSMUSG00000095141.7	Gm28891	5	0	NA	NA	NA	NA	NA	NA	NA	0	0	0	0	0	0
							ENSMUSG00000095141.7:006	ENSMUSG00000095141.7	Gm28891	6	0	NA	NA	NA	NA	NA	NA	NA	0	0	0	0	0	0
							ENSMUSG00000095141.7:007	ENSMUSG00000095141.7	Gm28891	7	0	NA	NA	NA	NA	NA	NA	NA	0	0	0	0	0	0
							ENSMUSG00000095141.7:008	ENSMUSG00000095141.7	Gm28891	8	0	NA	NA	NA	NA	NA	NA	NA	0	0	0	0	0	0
							ENSMUSG00000095141.7:009	ENSMUSG00000095141.7	Gm28891	9	0	NA	NA	NA	NA	NA	NA	NA	0	0	0	0	0	0
							ENSMUSG00000095141.7:010	ENSMUSG00000095141.7	Gm28891	10	0	NA	NA	NA	NA	NA	NA	NA	0	0	0	0	0	0
							ENSMUSG00000095141.7:011	ENSMUSG00000095141.7	Gm28891	11	0	NA	NA	NA	NA	NA	NA	NA	0	0	0	0	0	0
							ENSMUSG00000095141.7:012	ENSMUSG00000095141.7	Gm28891	12	0	NA	NA	NA	NA	NA	NA	NA	0	0	0	0	0	0
							ENSMUSG00000101168.1:001	ENSMUSG00000101168.1	Gm28892	1	0	NA	NA	NA	NA	NA	NA	NA	0	0	0	0	0	0
							ENSMUSG00000101168.1:002	ENSMUSG00000101168.1	Gm28892	2	0	NA	NA	NA	NA	NA	NA	NA	0	0	0	0	0	0
							ENSMUSG00000101168.1:003	ENSMUSG00000101168.1	Gm28892	3	0	NA	NA	NA	NA	NA	NA	NA	0	0	0	0	0	0
							ENSMUSG00000101168.1:004	ENSMUSG00000101168.1	Gm28892	4	0	NA	NA	NA	NA	NA	NA	NA	0	0	0	0	0	0
							ENSMUSG00000101168.1:005	ENSMUSG00000101168.1	Gm28892	5	0	NA	NA	NA	NA	NA	NA	NA	0	0	0	0	0	0
							ENSMUSG00000100769.1:001	ENSMUSG00000100769.1	Gm28893	1	0	NA	NA	NA	NA	NA	NA	NA	0	0	0	0	0	0
							ENSMUSG00000100769.1:002	ENSMUSG00000100769.1	Gm28893	2	0	NA	NA	NA	NA	NA	NA	NA	0	0	0	0	0	0
							ENSMUSG00000100769.1:003	ENSMUSG00000100769.1	Gm28893	3	0	NA	NA	NA	NA	NA	NA	NA	0	0	0	0	0	0
							ENSMUSG00000100821.1:001	ENSMUSG00000100821.1	Gm28894	1	0	NA	NA	NA	NA	NA	NA	NA	0	0	0	0	0	0
							ENSMUSG00000100469.1:001	ENSMUSG00000100469.1	Gm28895	1	0	NA	NA	NA	NA	NA	NA	NA	0	0	0	0	0	0
							ENSMUSG00000101637.1:001	ENSMUSG00000101637.1	Gm28896	1	0	NA	NA	NA	NA	NA	NA	NA	0	0	0	0	0	0
							ENSMUSG00000099740.1:001	ENSMUSG00000099740.1	Gm28897	1	0	NA	NA	NA	NA	NA	NA	NA	0	0	0	0	0	0
							ENSMUSG00000099740.1:002	ENSMUSG00000099740.1	Gm28897	2	0	NA	NA	NA	NA	NA	NA	NA	0	0	0	0	0	0
							ENSMUSG00000099740.1:003	ENSMUSG00000099740.1	Gm28897	3	0	NA	NA	NA	NA	NA	NA	NA	0	0	0	0	0	0
							ENSMUSG00000099740.1:004	ENSMUSG00000099740.1	Gm28897	4	0	NA	NA	NA	NA	NA	NA	NA	0	0	0	0	0	0
							ENSMUSG00000099740.1:005	ENSMUSG00000099740.1	Gm28897	5	0	NA	NA	NA	NA	NA	NA	NA	0	0	0	0	0	0
							ENSMUSG00000099740.1:006	ENSMUSG00000099740.1	Gm28897	6	0	NA	NA	NA	NA	NA	NA	NA	0	0	0	0	0	0
							ENSMUSG00000099740.1:007	ENSMUSG00000099740.1	Gm28897	7	0	NA	NA	NA	NA	NA	NA	NA	0	0	0	0	0	0
							ENSMUSG00000099740.1:008	ENSMUSG00000099740.1	Gm28897	8	0	NA	NA	NA	NA	NA	NA	NA	0	0	0	0	0	0
							ENSMUSG00000099740.1:009	ENSMUSG00000099740.1	Gm28897	9	0	NA	NA	NA	NA	NA	NA	NA	0	0	0	0	0	0
							ENSMUSG00000099740.1:010	ENSMUSG00000099740.1	Gm28897	10	0	NA	NA	NA	NA	NA	NA	NA	0	0	0	0	0	0
							ENSMUSG00000100925.1:001	ENSMUSG00000100925.1	Gm28898	1	0	NA	NA	NA	NA	NA	NA	NA	0	0	0	0	0	0
							ENSMUSG00000100925.1:002	ENSMUSG00000100925.1	Gm28898	2	0	NA	NA	NA	NA	NA	NA	NA	0	0	0	0	0	0
							ENSMUSG00000099679.1:001	ENSMUSG00000099679.1	Gm28899	1	0	NA	NA	NA	NA	NA	NA	NA	0	0	0	0	0	0
							ENSMUSG00000100944.1:001	ENSMUSG00000100944.1	Gm28900	1	1.22629	NA	NA	NA	NA	NA	NA	NA	2	3	0	2	0	0
							ENSMUSG00000100454.1:001	ENSMUSG00000100454.1	Gm28901	1	0	NA	NA	NA	NA	NA	NA	NA	0	0	0	0	0	0
							ENSMUSG00000100454.1:002	ENSMUSG00000100454.1	Gm28901	2	0	NA	NA	NA	NA	NA	NA	NA	0	0	0	0	0	0
							ENSMUSG00000100556.1:001	ENSMUSG00000100556.1	Gm28902	1	0	NA	NA	NA	NA	NA	NA	NA	0	0	0	0	0	0
							ENSMUSG00000100556.1:002	ENSMUSG00000100556.1	Gm28902	2	0	NA	NA	NA	NA	NA	NA	NA	0	0	0	0	0	0
							ENSMUSG00000100556.1:003	ENSMUSG00000100556.1	Gm28902	3	0	NA	NA	NA	NA	NA	NA	NA	0	0	0	0	0	0
							ENSMUSG00000101621.2:001	ENSMUSG00000101621.2	Gm28905	1	0	NA	NA	NA	NA	NA	NA	NA	0	0	0	0	0	0
							ENSMUSG00000101621.2:002	ENSMUSG00000101621.2	Gm28905	2	0	NA	NA	NA	NA	NA	NA	NA	0	0	0	0	0	0
							ENSMUSG00000101621.2:003	ENSMUSG00000101621.2	Gm28905	3	0	NA	NA	NA	NA	NA	NA	NA	0	0	0	0	0	0
							ENSMUSG00000101621.2:004	ENSMUSG00000101621.2	Gm28905	4	0	NA	NA	NA	NA	NA	NA	NA	0	0	0	0	0	0
							ENSMUSG00000101621.2:005	ENSMUSG00000101621.2	Gm28905	5	0	NA	NA	NA	NA	NA	NA	NA	0	0	0	0	0	0
							ENSMUSG00000101621.2:006	ENSMUSG00000101621.2	Gm28905	6	0	NA	NA	NA	NA	NA	NA	NA	0	0	0	0	0	0
							ENSMUSG00000101621.2:007	ENSMUSG00000101621.2	Gm28905	7	0	NA	NA	NA	NA	NA	NA	NA	0	0	0	0	0	0
							ENSMUSG00000101621.2:008	ENSMUSG00000101621.2	Gm28905	8	0	NA	NA	NA	NA	NA	NA	NA	0	0	0	0	0	0
							ENSMUSG00000101621.2:009	ENSMUSG00000101621.2	Gm28905	9	0	NA	NA	NA	NA	NA	NA	NA	0	0	0	0	0	0
							ENSMUSG00000101621.2:010	ENSMUSG00000101621.2	Gm28905	10	0	NA	NA	NA	NA	NA	NA	NA	0	0	0	0	0	0
							ENSMUSG00000099850.1:001	ENSMUSG00000099850.1	Gm28906	1	0	NA	NA	NA	NA	NA	NA	NA	0	0	0	0	0	0
							ENSMUSG00000099850.1:002	ENSMUSG00000099850.1	Gm28906	2	0	NA	NA	NA	NA	NA	NA	NA	0	0	0	0	0	0
							ENSMUSG00000100835.1:001	ENSMUSG00000100835.1	Gm28907	1	0	NA	NA	NA	NA	NA	NA	NA	0	0	0	0	0	0
							ENSMUSG00000100778.1:001	ENSMUSG00000100778.1	Gm28908	1	0	NA	NA	NA	NA	NA	NA	NA	0	0	0	0	0	0
							ENSMUSG00000100778.1:002	ENSMUSG00000100778.1	Gm28908	2	0	NA	NA	NA	NA	NA	NA	NA	0	0	0	0	0	0
							ENSMUSG00000101178.1:001	ENSMUSG00000101178.1	Gm28909	1	0	NA	NA	NA	NA	NA	NA	NA	0	0	0	0	0	0
							ENSMUSG00000101018.1:001	ENSMUSG00000101018.1	Gm28910	1	0	NA	NA	NA	NA	NA	NA	NA	0	0	0	0	0	0
							ENSMUSG00000100405.1:001	ENSMUSG00000100405.1	Gm28911	1	2.18334	NA	NA	NA	NA	NA	NA	NA	3	0	3	3	1	2
							ENSMUSG00000101495.1:001	ENSMUSG00000101495.1	Gm28912	1	0	NA	NA	NA	NA	NA	NA	NA	0	0	0	0	0	0
							ENSMUSG00000102055.1:001	ENSMUSG00000102055.1	Gm28913	1	0	NA	NA	NA	NA	NA	NA	NA	0	0	0	0	0	0
							ENSMUSG00000102055.1:002	ENSMUSG00000102055.1	Gm28913	2	0.149252	NA	NA	NA	NA	NA	NA	NA	0	0	0	0	0	1
							ENSMUSG00000102027.1:001	ENSMUSG00000102027.1	Gm28914	1	0	NA	NA	NA	NA	NA	NA	NA	0	0	0	0	0	0
							ENSMUSG00000102027.1:002	ENSMUSG00000102027.1	Gm28914	2	0	NA	NA	NA	NA	NA	NA	NA	0	0	0	0	0	0
							ENSMUSG00000100275.1:001	ENSMUSG00000100275.1	Gm28915	1	0	NA	NA	NA	NA	NA	NA	NA	0	0	0	0	0	0
							ENSMUSG00000101707.1:001	ENSMUSG00000101707.1	Gm28916	1	0	NA	NA	NA	NA	NA	NA	NA	0	0	0	0	0	0
							ENSMUSG00000100289.1:001	ENSMUSG00000100289.1	Gm28917	1	0	NA	NA	NA	NA	NA	NA	NA	0	0	0	0	0	0
							ENSMUSG00000100472.1:001	ENSMUSG00000100472.1	Gm28918	1	0	NA	NA	NA	NA	NA	NA	NA	0	0	0	0	0	0
							ENSMUSG00000101243.1:001	ENSMUSG00000101243.1	Gm28919	1	0	NA	NA	NA	NA	NA	NA	NA	0	0	0	0	0	0
							ENSMUSG00000101243.1:002	ENSMUSG00000101243.1	Gm28919	2	0	NA	NA	NA	NA	NA	NA	NA	0	0	0	0	0	0
							ENSMUSG00000101243.1:003	ENSMUSG00000101243.1	Gm28919	3	0	NA	NA	NA	NA	NA	NA	NA	0	0	0	0	0	0
							ENSMUSG00000101243.1:004	ENSMUSG00000101243.1	Gm28919	4	0	NA	NA	NA	NA	NA	NA	NA	0	0	0	0	0	0
							ENSMUSG00000101243.1:005	ENSMUSG00000101243.1	Gm28919	5	0	NA	NA	NA	NA	NA	NA	NA	0	0	0	0	0	0
							ENSMUSG00000101243.1:006	ENSMUSG00000101243.1	Gm28919	6	0	NA	NA	NA	NA	NA	NA	NA	0	0	0	0	0	0
							ENSMUSG00000101243.1:007	ENSMUSG00000101243.1	Gm28919	7	0	NA	NA	NA	NA	NA	NA	NA	0	0	0	0	0	0
							ENSMUSG00000101243.1:008	ENSMUSG00000101243.1	Gm28919	8	0	NA	NA	NA	NA	NA	NA	NA	0	0	0	0	0	0
							ENSMUSG00000101243.1:009	ENSMUSG00000101243.1	Gm28919	9	0	NA	NA	NA	NA	NA	NA	NA	0	0	0	0	0	0
							ENSMUSG00000101243.1:010	ENSMUSG00000101243.1	Gm28919	10	0	NA	NA	NA	NA	NA	NA	NA	0	0	0	0	0	0
							ENSMUSG00000079649.3:001	ENSMUSG00000079649.3	Gm2892	1	0	NA	NA	NA	NA	NA	NA	NA	0	0	0	0	0	0
							ENSMUSG00000099352.1:001	ENSMUSG00000099352.1	Gm28920	1	0	NA	NA	NA	NA	NA	NA	NA	0	0	0	0	0	0
							ENSMUSG00000100479.1:001	ENSMUSG00000100479.1	Gm28921	1	0	NA	NA	NA	NA	NA	NA	NA	0	0	0	0	0	0
							ENSMUSG00000100439.1:001	ENSMUSG00000100439.1	Gm28922	1	0	NA	NA	NA	NA	NA	NA	NA	0	0	0	0	0	0
							ENSMUSG00000100340.1:001	ENSMUSG00000100340.1	Gm28923	1	0	NA	NA	NA	NA	NA	NA	NA	0	0	0	0	0	0
							ENSMUSG00000100382.1:001	ENSMUSG00000100382.1	Gm28924	1	0.0795683	NA	NA	NA	NA	NA	NA	NA	1	0	0	0	0	0
							ENSMUSG00000100504.1+ENSMUSG00000099383.1:001	ENSMUSG00000100504.1+ENSMUSG00000099383.1	Gm28926+Gm28925	1	0	NA	NA	NA	NA	NA	NA	NA	0	0	0	0	0	0
							ENSMUSG00000100504.1+ENSMUSG00000099383.1:002	ENSMUSG00000100504.1+ENSMUSG00000099383.1	Gm28926+Gm28925	2	0	NA	NA	NA	NA	NA	NA	NA	0	0	0	0	0	0
							ENSMUSG00000100504.1+ENSMUSG00000099383.1:003	ENSMUSG00000100504.1+ENSMUSG00000099383.1	Gm28926+Gm28925	3	0	NA	NA	NA	NA	NA	NA	NA	0	0	0	0	0	0
							ENSMUSG00000100503.1:001	ENSMUSG00000100503.1	Gm28927	1	0	NA	NA	NA	NA	NA	NA	NA	0	0	0	0	0	0
							ENSMUSG00000101985.1:001	ENSMUSG00000101985.1	Gm28929	1	0	NA	NA	NA	NA	NA	NA	NA	0	0	0	0	0	0
							ENSMUSG00000102011.1:001	ENSMUSG00000102011.1	Gm28930	1	0	NA	NA	NA	NA	NA	NA	NA	0	0	0	0	0	0
							ENSMUSG00000102011.1:002	ENSMUSG00000102011.1	Gm28930	2	0	NA	NA	NA	NA	NA	NA	NA	0	0	0	0	0	0
							ENSMUSG00000102011.1:003	ENSMUSG00000102011.1	Gm28930	3	0	NA	NA	NA	NA	NA	NA	NA	0	0	0	0	0	0
							ENSMUSG00000101445.1:001	ENSMUSG00000101445.1	Gm28932	1	0	NA	NA	NA	NA	NA	NA	NA	0	0	0	0	0	0
							ENSMUSG00000101445.1:002	ENSMUSG00000101445.1	Gm28932	2	0	NA	NA	NA	NA	NA	NA	NA	0	0	0	0	0	0
							ENSMUSG00000099359.1:001	ENSMUSG00000099359.1	Gm28934	1	0	NA	NA	NA	NA	NA	NA	NA	0	0	0	0	0	0
							ENSMUSG00000100392.1:001	ENSMUSG00000100392.1	Gm28935	1	0	NA	NA	NA	NA	NA	NA	NA	0	0	0	0	0	0
							ENSMUSG00000100392.1:002	ENSMUSG00000100392.1	Gm28935	2	0	NA	NA	NA	NA	NA	NA	NA	0	0	0	0	0	0
							ENSMUSG00000099862.1:001	ENSMUSG00000099862.1	Gm28936	1	0	NA	NA	NA	NA	NA	NA	NA	0	0	0	0	0	0
							ENSMUSG00000101669.1:001	ENSMUSG00000101669.1	Gm28937	1	0	NA	NA	NA	NA	NA	NA	NA	0	0	0	0	0	0
							ENSMUSG00000099537.6:001	ENSMUSG00000099537.6	Gm28938	1	0	NA	NA	NA	NA	NA	NA	NA	0	0	0	0	0	0
							ENSMUSG00000099537.6:002	ENSMUSG00000099537.6	Gm28938	2	0	NA	NA	NA	NA	NA	NA	NA	0	0	0	0	0	0
							ENSMUSG00000099537.6:003	ENSMUSG00000099537.6	Gm28938	3	0	NA	NA	NA	NA	NA	NA	NA	0	0	0	0	0	0
							ENSMUSG00000099537.6:004	ENSMUSG00000099537.6	Gm28938	4	0	NA	NA	NA	NA	NA	NA	NA	0	0	0	0	0	0
							ENSMUSG00000099537.6:005	ENSMUSG00000099537.6	Gm28938	5	0	NA	NA	NA	NA	NA	NA	NA	0	0	0	0	0	0
							ENSMUSG00000099537.6:006	ENSMUSG00000099537.6	Gm28938	6	0	NA	NA	NA	NA	NA	NA	NA	0	0	0	0	0	0
							ENSMUSG00000099537.6:007	ENSMUSG00000099537.6	Gm28938	7	0	NA	NA	NA	NA	NA	NA	NA	0	0	0	0	0	0
							ENSMUSG00000101607.1:001	ENSMUSG00000101607.1	Gm28939	1	0	NA	NA	NA	NA	NA	NA	NA	0	0	0	0	0	0
							ENSMUSG00000100786.1:001	ENSMUSG00000100786.1	Gm28940	1	0	NA	NA	NA	NA	NA	NA	NA	0	0	0	0	0	0
							ENSMUSG00000100786.1:002	ENSMUSG00000100786.1	Gm28940	2	0	NA	NA	NA	NA	NA	NA	NA	0	0	0	0	0	0
							ENSMUSG00000100786.1:003	ENSMUSG00000100786.1	Gm28940	3	0	NA	NA	NA	NA	NA	NA	NA	0	0	0	0	0	0
							ENSMUSG00000101450.1:001	ENSMUSG00000101450.1	Gm28941	1	0	NA	NA	NA	NA	NA	NA	NA	0	0	0	0	0	0
							ENSMUSG00000100170.1:001	ENSMUSG00000100170.1	Gm28942	1	0	NA	NA	NA	NA	NA	NA	NA	0	0	0	0	0	0
							ENSMUSG00000100170.1:002	ENSMUSG00000100170.1	Gm28942	2	0	NA	NA	NA	NA	NA	NA	NA	0	0	0	0	0	0
							ENSMUSG00000101019.1:001	ENSMUSG00000101019.1	Gm28943	1	0	NA	NA	NA	NA	NA	NA	NA	0	0	0	0	0	0
							ENSMUSG00000101002.1:001	ENSMUSG00000101002.1	Gm28944	1	0	NA	NA	NA	NA	NA	NA	NA	0	0	0	0	0	0
							ENSMUSG00000101002.1:002	ENSMUSG00000101002.1	Gm28944	2	0	NA	NA	NA	NA	NA	NA	NA	0	0	0	0	0	0
							ENSMUSG00000100820.1:001	ENSMUSG00000100820.1	Gm28945	1	0	NA	NA	NA	NA	NA	NA	NA	0	0	0	0	0	0
							ENSMUSG00000100820.1:002	ENSMUSG00000100820.1	Gm28945	2	0	NA	NA	NA	NA	NA	NA	NA	0	0	0	0	0	0
							ENSMUSG00000101684.1:001	ENSMUSG00000101684.1	Gm28946	1	0	NA	NA	NA	NA	NA	NA	NA	0	0	0	0	0	0
							ENSMUSG00000100232.6:001	ENSMUSG00000100232.6	Gm28947	1	0	NA	NA	NA	NA	NA	NA	NA	0	0	0	0	0	0
							ENSMUSG00000100232.6:002	ENSMUSG00000100232.6	Gm28947	2	0	NA	NA	NA	NA	NA	NA	NA	0	0	0	0	0	0
							ENSMUSG00000100232.6:003	ENSMUSG00000100232.6	Gm28947	3	0	NA	NA	NA	NA	NA	NA	NA	0	0	0	0	0	0
							ENSMUSG00000100232.6:004	ENSMUSG00000100232.6	Gm28947	4	0	NA	NA	NA	NA	NA	NA	NA	0	0	0	0	0	0
							ENSMUSG00000100232.6:005	ENSMUSG00000100232.6	Gm28947	5	0	NA	NA	NA	NA	NA	NA	NA	0	0	0	0	0	0
							ENSMUSG00000100232.6:006	ENSMUSG00000100232.6	Gm28947	6	0	NA	NA	NA	NA	NA	NA	NA	0	0	0	0	0	0
							ENSMUSG00000100232.6:007	ENSMUSG00000100232.6	Gm28947	7	0	NA	NA	NA	NA	NA	NA	NA	0	0	0	0	0	0
							ENSMUSG00000100461.1:001	ENSMUSG00000100461.1	Gm28948	1	0	NA	NA	NA	NA	NA	NA	NA	0	0	0	0	0	0
							ENSMUSG00000100461.1:002	ENSMUSG00000100461.1	Gm28948	2	0	NA	NA	NA	NA	NA	NA	NA	0	0	0	0	0	0
							ENSMUSG00000100947.1:001	ENSMUSG00000100947.1	Gm28949	1	0	NA	NA	NA	NA	NA	NA	NA	0	0	0	0	0	0
							ENSMUSG00000091412.1:001	ENSMUSG00000091412.1	Gm2895	1	0	NA	NA	NA	NA	NA	NA	NA	0	0	0	0	0	0
							ENSMUSG00000091412.1:002	ENSMUSG00000091412.1	Gm2895	2	0	NA	NA	NA	NA	NA	NA	NA	0	0	0	0	0	0
							ENSMUSG00000100248.6:001	ENSMUSG00000100248.6	Gm28950	1	0	NA	NA	NA	NA	NA	NA	NA	0	0	0	0	0	0
							ENSMUSG00000100248.6:002	ENSMUSG00000100248.6	Gm28950	2	0	NA	NA	NA	NA	NA	NA	NA	0	0	0	0	0	0
							ENSMUSG00000100248.6:003	ENSMUSG00000100248.6	Gm28950	3	0	NA	NA	NA	NA	NA	NA	NA	0	0	0	0	0	0
							ENSMUSG00000100248.6:004	ENSMUSG00000100248.6	Gm28950	4	0	NA	NA	NA	NA	NA	NA	NA	0	0	0	0	0	0
							ENSMUSG00000100248.6:005	ENSMUSG00000100248.6	Gm28950	5	0	NA	NA	NA	NA	NA	NA	NA	0	0	0	0	0	0
							ENSMUSG00000100248.6:006	ENSMUSG00000100248.6	Gm28950	6	0	NA	NA	NA	NA	NA	NA	NA	0	0	0	0	0	0
							ENSMUSG00000100248.6:007	ENSMUSG00000100248.6	Gm28950	7	0	NA	NA	NA	NA	NA	NA	NA	0	0	0	0	0	0
							ENSMUSG00000099572.1:001	ENSMUSG00000099572.1	Gm28951	1	0	NA	NA	NA	NA	NA	NA	NA	0	0	0	0	0	0
							ENSMUSG00000099572.1:002	ENSMUSG00000099572.1	Gm28951	2	0	NA	NA	NA	NA	NA	NA	NA	0	0	0	0	0	0
							ENSMUSG00000099572.1:003	ENSMUSG00000099572.1	Gm28951	3	0	NA	NA	NA	NA	NA	NA	NA	0	0	0	0	0	0
							ENSMUSG00000099572.1:004	ENSMUSG00000099572.1	Gm28951	4	0	NA	NA	NA	NA	NA	NA	NA	0	0	0	0	0	0
							ENSMUSG00000099572.1:005	ENSMUSG00000099572.1	Gm28951	5	0	NA	NA	NA	NA	NA	NA	NA	0	0	0	0	0	0
							ENSMUSG00000100015.1:001	ENSMUSG00000100015.1	Gm28952	1	0	NA	NA	NA	NA	NA	NA	NA	0	0	0	0	0	0
							ENSMUSG00000100742.1:001	ENSMUSG00000100742.1	Gm28953	1	0	NA	NA	NA	NA	NA	NA	NA	0	0	0	0	0	0
							ENSMUSG00000099776.1:001	ENSMUSG00000099776.1	Gm28954	1	0	NA	NA	NA	NA	NA	NA	NA	0	0	0	0	0	0
							ENSMUSG00000099776.1:002	ENSMUSG00000099776.1	Gm28954	2	0	NA	NA	NA	NA	NA	NA	NA	0	0	0	0	0	0
							ENSMUSG00000099776.1:003	ENSMUSG00000099776.1	Gm28954	3	0	NA	NA	NA	NA	NA	NA	NA	0	0	0	0	0	0
							ENSMUSG00000099482.1:001	ENSMUSG00000099482.1	Gm28955	1	0	NA	NA	NA	NA	NA	NA	NA	0	0	0	0	0	0
							ENSMUSG00000099482.1:002	ENSMUSG00000099482.1	Gm28955	2	0	NA	NA	NA	NA	NA	NA	NA	0	0	0	0	0	0
							ENSMUSG00000101789.1:001	ENSMUSG00000101789.1	Gm28956	1	0	NA	NA	NA	NA	NA	NA	NA	0	0	0	0	0	0
							ENSMUSG00000101789.1:002	ENSMUSG00000101789.1	Gm28956	2	0	NA	NA	NA	NA	NA	NA	NA	0	0	0	0	0	0
							ENSMUSG00000101789.1:003	ENSMUSG00000101789.1	Gm28956	3	0	NA	NA	NA	NA	NA	NA	NA	0	0	0	0	0	0
							ENSMUSG00000101789.1:004	ENSMUSG00000101789.1	Gm28956	4	0	NA	NA	NA	NA	NA	NA	NA	0	0	0	0	0	0
							ENSMUSG00000101319.1:001	ENSMUSG00000101319.1	Gm28957	1	0	NA	NA	NA	NA	NA	NA	NA	0	0	0	0	0	0
							ENSMUSG00000100567.1:001	ENSMUSG00000100567.1	Gm28958	1	0	NA	NA	NA	NA	NA	NA	NA	0	0	0	0	0	0
							ENSMUSG00000100039.1:001	ENSMUSG00000100039.1	Gm28959	1	0	NA	NA	NA	NA	NA	NA	NA	0	0	0	0	0	0
							ENSMUSG00000100039.1:002	ENSMUSG00000100039.1	Gm28959	2	0	NA	NA	NA	NA	NA	NA	NA	0	0	0	0	0	0
							ENSMUSG00000099969.1:001	ENSMUSG00000099969.1	Gm28960	1	0	NA	NA	NA	NA	NA	NA	NA	0	0	0	0	0	0
							ENSMUSG00000099969.1:002	ENSMUSG00000099969.1	Gm28960	2	0	NA	NA	NA	NA	NA	NA	NA	0	0	0	0	0	0
							ENSMUSG00000101399.1:001	ENSMUSG00000101399.1	Gm28961	1	0	NA	NA	NA	NA	NA	NA	NA	0	0	0	0	0	0
							ENSMUSG00000101399.1:002	ENSMUSG00000101399.1	Gm28961	2	0	NA	NA	NA	NA	NA	NA	NA	0	0	0	0	0	0
							ENSMUSG00000101399.1:003	ENSMUSG00000101399.1	Gm28961	3	0	NA	NA	NA	NA	NA	NA	NA	0	0	0	0	0	0
							ENSMUSG00000101399.1:004	ENSMUSG00000101399.1	Gm28961	4	0	NA	NA	NA	NA	NA	NA	NA	0	0	0	0	0	0
							ENSMUSG00000101399.1:005	ENSMUSG00000101399.1	Gm28961	5	0	NA	NA	NA	NA	NA	NA	NA	0	0	0	0	0	0
							ENSMUSG00000101399.1:006	ENSMUSG00000101399.1	Gm28961	6	0	NA	NA	NA	NA	NA	NA	NA	0	0	0	0	0	0
							ENSMUSG00000101399.1:007	ENSMUSG00000101399.1	Gm28961	7	0	NA	NA	NA	NA	NA	NA	NA	0	0	0	0	0	0
							ENSMUSG00000101399.1:008	ENSMUSG00000101399.1	Gm28961	8	0	NA	NA	NA	NA	NA	NA	NA	0	0	0	0	0	0
							ENSMUSG00000101399.1:009	ENSMUSG00000101399.1	Gm28961	9	0	NA	NA	NA	NA	NA	NA	NA	0	0	0	0	0	0
							ENSMUSG00000101399.1:010	ENSMUSG00000101399.1	Gm28961	10	0	NA	NA	NA	NA	NA	NA	NA	0	0	0	0	0	0
							ENSMUSG00000101350.6:001	ENSMUSG00000101350.6	Gm28962	1	0	NA	NA	NA	NA	NA	NA	NA	0	0	0	0	0	0
							ENSMUSG00000101350.6:002	ENSMUSG00000101350.6	Gm28962	2	0	NA	NA	NA	NA	NA	NA	NA	0	0	0	0	0	0
							ENSMUSG00000101350.6:003	ENSMUSG00000101350.6	Gm28962	3	0	NA	NA	NA	NA	NA	NA	NA	0	0	0	0	0	0
							ENSMUSG00000101350.6:004	ENSMUSG00000101350.6	Gm28962	4	0	NA	NA	NA	NA	NA	NA	NA	0	0	0	0	0	0
							ENSMUSG00000100614.1:001	ENSMUSG00000100614.1	Gm28963	1	0	NA	NA	NA	NA	NA	NA	NA	0	0	0	0	0	0
							ENSMUSG00000100614.1:002	ENSMUSG00000100614.1	Gm28963	2	0	NA	NA	NA	NA	NA	NA	NA	0	0	0	0	0	0
							ENSMUSG00000100614.1:003	ENSMUSG00000100614.1	Gm28963	3	0	NA	NA	NA	NA	NA	NA	NA	0	0	0	0	0	0
							ENSMUSG00000100614.1:004	ENSMUSG00000100614.1	Gm28963	4	0	NA	NA	NA	NA	NA	NA	NA	0	0	0	0	0	0
							ENSMUSG00000100614.1:005	ENSMUSG00000100614.1	Gm28963	5	0	NA	NA	NA	NA	NA	NA	NA	0	0	0	0	0	0
							ENSMUSG00000100614.1:006	ENSMUSG00000100614.1	Gm28963	6	0	NA	NA	NA	NA	NA	NA	NA	0	0	0	0	0	0
							ENSMUSG00000100614.1:007	ENSMUSG00000100614.1	Gm28963	7	0	NA	NA	NA	NA	NA	NA	NA	0	0	0	0	0	0
							ENSMUSG00000101782.1:001	ENSMUSG00000101782.1	Gm28964	1	0	NA	NA	NA	NA	NA	NA	NA	0	0	0	0	0	0
							ENSMUSG00000101782.1:002	ENSMUSG00000101782.1	Gm28964	2	0	NA	NA	NA	NA	NA	NA	NA	0	0	0	0	0	0
							ENSMUSG00000101782.1:003	ENSMUSG00000101782.1	Gm28964	3	0	NA	NA	NA	NA	NA	NA	NA	0	0	0	0	0	0
							ENSMUSG00000101782.1:004	ENSMUSG00000101782.1	Gm28964	4	0	NA	NA	NA	NA	NA	NA	NA	0	0	0	0	0	0
							ENSMUSG00000101782.1:005	ENSMUSG00000101782.1	Gm28964	5	0	NA	NA	NA	NA	NA	NA	NA	0	0	0	0	0	0
							ENSMUSG00000101782.1:006	ENSMUSG00000101782.1	Gm28964	6	0	NA	NA	NA	NA	NA	NA	NA	0	0	0	0	0	0
							ENSMUSG00000101782.1:007	ENSMUSG00000101782.1	Gm28964	7	0	NA	NA	NA	NA	NA	NA	NA	0	0	0	0	0	0
							ENSMUSG00000101245.1:001	ENSMUSG00000101245.1	Gm28965	1	0	NA	NA	NA	NA	NA	NA	NA	0	0	0	0	0	0
							ENSMUSG00000101245.1:002	ENSMUSG00000101245.1	Gm28965	2	0	NA	NA	NA	NA	NA	NA	NA	0	0	0	0	0	0
							ENSMUSG00000101245.1:003	ENSMUSG00000101245.1	Gm28965	3	0	NA	NA	NA	NA	NA	NA	NA	0	0	0	0	0	0
							ENSMUSG00000101245.1:004	ENSMUSG00000101245.1	Gm28965	4	0	NA	NA	NA	NA	NA	NA	NA	0	0	0	0	0	0
							ENSMUSG00000101245.1:005	ENSMUSG00000101245.1	Gm28965	5	0	NA	NA	NA	NA	NA	NA	NA	0	0	0	0	0	0
							ENSMUSG00000101245.1:006	ENSMUSG00000101245.1	Gm28965	6	0	NA	NA	NA	NA	NA	NA	NA	0	0	0	0	0	0
							ENSMUSG00000101245.1:007	ENSMUSG00000101245.1	Gm28965	7	0	NA	NA	NA	NA	NA	NA	NA	0	0	0	0	0	0
							ENSMUSG00000099388.1:001	ENSMUSG00000099388.1	Gm28966	1	0	NA	NA	NA	NA	NA	NA	NA	0	0	0	0	0	0
							ENSMUSG00000099388.1:002	ENSMUSG00000099388.1	Gm28966	2	0	NA	NA	NA	NA	NA	NA	NA	0	0	0	0	0	0
							ENSMUSG00000099388.1:003	ENSMUSG00000099388.1	Gm28966	3	0	NA	NA	NA	NA	NA	NA	NA	0	0	0	0	0	0
							ENSMUSG00000099388.1:004	ENSMUSG00000099388.1	Gm28966	4	0	NA	NA	NA	NA	NA	NA	NA	0	0	0	0	0	0
							ENSMUSG00000099388.1:005	ENSMUSG00000099388.1	Gm28966	5	0	NA	NA	NA	NA	NA	NA	NA	0	0	0	0	0	0
							ENSMUSG00000099388.1:006	ENSMUSG00000099388.1	Gm28966	6	0	NA	NA	NA	NA	NA	NA	NA	0	0	0	0	0	0
							ENSMUSG00000099388.1:007	ENSMUSG00000099388.1	Gm28966	7	0	NA	NA	NA	NA	NA	NA	NA	0	0	0	0	0	0
							ENSMUSG00000101836.1:001	ENSMUSG00000101836.1	Gm28968	1	0	NA	NA	NA	NA	NA	NA	NA	0	0	0	0	0	0
							ENSMUSG00000102129.6:001	ENSMUSG00000102129.6	Gm28969	1	0	NA	NA	NA	NA	NA	NA	NA	0	0	0	0	0	0
							ENSMUSG00000102129.6:002	ENSMUSG00000102129.6	Gm28969	2	0	NA	NA	NA	NA	NA	NA	NA	0	0	0	0	0	0
							ENSMUSG00000102129.6:003	ENSMUSG00000102129.6	Gm28969	3	0	NA	NA	NA	NA	NA	NA	NA	0	0	0	0	0	0
							ENSMUSG00000102129.6:004	ENSMUSG00000102129.6	Gm28969	4	0	NA	NA	NA	NA	NA	NA	NA	0	0	0	0	0	0
							ENSMUSG00000102129.6:005	ENSMUSG00000102129.6	Gm28969	5	0	NA	NA	NA	NA	NA	NA	NA	0	0	0	0	0	0
							ENSMUSG00000102129.6:006	ENSMUSG00000102129.6	Gm28969	6	0	NA	NA	NA	NA	NA	NA	NA	0	0	0	0	0	0
							ENSMUSG00000102129.6:007	ENSMUSG00000102129.6	Gm28969	7	0	NA	NA	NA	NA	NA	NA	NA	0	0	0	0	0	0
							ENSMUSG00000102129.6:008	ENSMUSG00000102129.6	Gm28969	8	0	NA	NA	NA	NA	NA	NA	NA	0	0	0	0	0	0
							ENSMUSG00000102129.6:009	ENSMUSG00000102129.6	Gm28969	9	0	NA	NA	NA	NA	NA	NA	NA	0	0	0	0	0	0
							ENSMUSG00000102129.6:010	ENSMUSG00000102129.6	Gm28969	10	0	NA	NA	NA	NA	NA	NA	NA	0	0	0	0	0	0
							ENSMUSG00000102129.6:011	ENSMUSG00000102129.6	Gm28969	11	0	NA	NA	NA	NA	NA	NA	NA	0	0	0	0	0	0
							ENSMUSG00000102129.6:012	ENSMUSG00000102129.6	Gm28969	12	0	NA	NA	NA	NA	NA	NA	NA	0	0	0	0	0	0
							ENSMUSG00000102129.6:013	ENSMUSG00000102129.6	Gm28969	13	0	NA	NA	NA	NA	NA	NA	NA	0	0	0	0	0	0
							ENSMUSG00000102129.6:014	ENSMUSG00000102129.6	Gm28969	14	0	NA	NA	NA	NA	NA	NA	NA	0	0	0	0	0	0
							ENSMUSG00000102129.6:015	ENSMUSG00000102129.6	Gm28969	15	0	NA	NA	NA	NA	NA	NA	NA	0	0	0	0	0	0
							ENSMUSG00000102129.6:016	ENSMUSG00000102129.6	Gm28969	16	0	NA	NA	NA	NA	NA	NA	NA	0	0	0	0	0	0
							ENSMUSG00000102129.6:017	ENSMUSG00000102129.6	Gm28969	17	0	NA	NA	NA	NA	NA	NA	NA	0	0	0	0	0	0
							ENSMUSG00000102129.6:018	ENSMUSG00000102129.6	Gm28969	18	0	NA	NA	NA	NA	NA	NA	NA	0	0	0	0	0	0
							ENSMUSG00000102129.6:019	ENSMUSG00000102129.6	Gm28969	19	0	NA	NA	NA	NA	NA	NA	NA	0	0	0	0	0	0
							ENSMUSG00000102129.6:020	ENSMUSG00000102129.6	Gm28969	20	0	NA	NA	NA	NA	NA	NA	NA	0	0	0	0	0	0
							ENSMUSG00000102129.6:021	ENSMUSG00000102129.6	Gm28969	21	0	NA	NA	NA	NA	NA	NA	NA	0	0	0	0	0	0
							ENSMUSG00000102129.6:022	ENSMUSG00000102129.6	Gm28969	22	0	NA	NA	NA	NA	NA	NA	NA	0	0	0	0	0	0
							ENSMUSG00000102129.6:023	ENSMUSG00000102129.6	Gm28969	23	0	NA	NA	NA	NA	NA	NA	NA	0	0	0	0	0	0
							ENSMUSG00000102129.6:024	ENSMUSG00000102129.6	Gm28969	24	0	NA	NA	NA	NA	NA	NA	NA	0	0	0	0	0	0
							ENSMUSG00000079410.4:001	ENSMUSG00000079410.4	Gm2897	1	0.386218	9.24041	0.00654886	0.935502	NA	0.117072	0.00033724	-8.63766	0	3	0	0	0	0
							ENSMUSG00000079410.4:005	ENSMUSG00000079410.4	Gm2897	5	0.245635	12	0.0213989	0.883697	NA	0.078203	0.000337227	-7.98864	0	0	2	0	0	0
							ENSMUSG00000079410.4:007	ENSMUSG00000079410.4	Gm2897	7	0.357559	8.69746	0.144363	0.703981	NA	0.0679789	0.264444	2.30687	1	1	0	0	0	1
							ENSMUSG00000079410.4:002	ENSMUSG00000079410.4	Gm2897	2	0	NA	NA	NA	NA	NA	NA	NA	0	0	0	0	0	0
							ENSMUSG00000079410.4:003	ENSMUSG00000079410.4	Gm2897	3	0	NA	NA	NA	NA	NA	NA	NA	0	0	0	0	0	0
							ENSMUSG00000079410.4:004	ENSMUSG00000079410.4	Gm2897	4	0	NA	NA	NA	NA	NA	NA	NA	0	0	0	0	0	0
							ENSMUSG00000079410.4:006	ENSMUSG00000079410.4	Gm2897	6	0	NA	NA	NA	NA	NA	NA	NA	0	0	0	0	0	0
							ENSMUSG00000099362.1:001	ENSMUSG00000099362.1	Gm28970	1	0	NA	NA	NA	NA	NA	NA	NA	0	0	0	0	0	0
							ENSMUSG00000099362.1:002	ENSMUSG00000099362.1	Gm28970	2	0	NA	NA	NA	NA	NA	NA	NA	0	0	0	0	0	0
							ENSMUSG00000099921.1:001	ENSMUSG00000099921.1	Gm28971	1	0	NA	NA	NA	NA	NA	NA	NA	0	0	0	0	0	0
							ENSMUSG00000099921.1:002	ENSMUSG00000099921.1	Gm28971	2	0	NA	NA	NA	NA	NA	NA	NA	0	0	0	0	0	0
							ENSMUSG00000099921.1:003	ENSMUSG00000099921.1	Gm28971	3	0	NA	NA	NA	NA	NA	NA	NA	0	0	0	0	0	0
							ENSMUSG00000099921.1:004	ENSMUSG00000099921.1	Gm28971	4	0	NA	NA	NA	NA	NA	NA	NA	0	0	0	0	0	0
							ENSMUSG00000099921.1:005	ENSMUSG00000099921.1	Gm28971	5	0	NA	NA	NA	NA	NA	NA	NA	0	0	0	0	0	0
							ENSMUSG00000099921.1:006	ENSMUSG00000099921.1	Gm28971	6	0	NA	NA	NA	NA	NA	NA	NA	0	0	0	0	0	0
							ENSMUSG00000099921.1:007	ENSMUSG00000099921.1	Gm28971	7	0	NA	NA	NA	NA	NA	NA	NA	0	0	0	0	0	0
							ENSMUSG00000102127.1:001	ENSMUSG00000102127.1	Gm28972	1	0	NA	NA	NA	NA	NA	NA	NA	0	0	0	0	0	0
							ENSMUSG00000102127.1:002	ENSMUSG00000102127.1	Gm28972	2	0	NA	NA	NA	NA	NA	NA	NA	0	0	0	0	0	0
							ENSMUSG00000101354.1:001	ENSMUSG00000101354.1	Gm28973	1	0	NA	NA	NA	NA	NA	NA	NA	0	0	0	0	0	0
							ENSMUSG00000100326.1:001	ENSMUSG00000100326.1	Gm28974	1	0	NA	NA	NA	NA	NA	NA	NA	0	0	0	0	0	0
							ENSMUSG00000100576.1:001	ENSMUSG00000100576.1	Gm28975	1	0	NA	NA	NA	NA	NA	NA	NA	0	0	0	0	0	0
							ENSMUSG00000101983.1:001	ENSMUSG00000101983.1	Gm28976	1	0	NA	NA	NA	NA	NA	NA	NA	0	0	0	0	0	0
							ENSMUSG00000099436.1:001	ENSMUSG00000099436.1	Gm28977	1	0	NA	NA	NA	NA	NA	NA	NA	0	0	0	0	0	0
							ENSMUSG00000099436.1:002	ENSMUSG00000099436.1	Gm28977	2	0	NA	NA	NA	NA	NA	NA	NA	0	0	0	0	0	0
							ENSMUSG00000100391.1:001	ENSMUSG00000100391.1	Gm28978	1	0	NA	NA	NA	NA	NA	NA	NA	0	0	0	0	0	0
							ENSMUSG00000101941.1:001	ENSMUSG00000101941.1	Gm28979	1	0	NA	NA	NA	NA	NA	NA	NA	0	0	0	0	0	0
							ENSMUSG00000101941.1:002	ENSMUSG00000101941.1	Gm28979	2	0	NA	NA	NA	NA	NA	NA	NA	0	0	0	0	0	0
							ENSMUSG00000101941.1:003	ENSMUSG00000101941.1	Gm28979	3	0	NA	NA	NA	NA	NA	NA	NA	0	0	0	0	0	0
							ENSMUSG00000099658.1:001	ENSMUSG00000099658.1	Gm28980	1	1.21945	NA	NA	NA	NA	NA	NA	NA	4	7	0	0	0	0
							ENSMUSG00000101895.1:001	ENSMUSG00000101895.1	Gm28981	1	0	NA	NA	NA	NA	NA	NA	NA	0	0	0	0	0	0
							ENSMUSG00000101895.1:002	ENSMUSG00000101895.1	Gm28981	2	0	NA	NA	NA	NA	NA	NA	NA	0	0	0	0	0	0
							ENSMUSG00000101832.1:001	ENSMUSG00000101832.1	Gm28982	1	0	NA	NA	NA	NA	NA	NA	NA	0	0	0	0	0	0
							ENSMUSG00000101832.1:002	ENSMUSG00000101832.1	Gm28982	2	0	NA	NA	NA	NA	NA	NA	NA	0	0	0	0	0	0
							ENSMUSG00000101832.1:003	ENSMUSG00000101832.1	Gm28982	3	0	NA	NA	NA	NA	NA	NA	NA	0	0	0	0	0	0
							ENSMUSG00000101832.1:004	ENSMUSG00000101832.1	Gm28982	4	0	NA	NA	NA	NA	NA	NA	NA	0	0	0	0	0	0
							ENSMUSG00000101418.1:001	ENSMUSG00000101418.1	Gm28983	1	0	NA	NA	NA	NA	NA	NA	NA	0	0	0	0	0	0
							ENSMUSG00000099653.1:001	ENSMUSG00000099653.1	Gm28984	1	0	NA	NA	NA	NA	NA	NA	NA	0	0	0	0	0	0
							ENSMUSG00000099653.1:002	ENSMUSG00000099653.1	Gm28984	2	0	NA	NA	NA	NA	NA	NA	NA	0	0	0	0	0	0
							ENSMUSG00000099431.1:001	ENSMUSG00000099431.1	Gm28985	1	0	NA	NA	NA	NA	NA	NA	NA	0	0	0	0	0	0
							ENSMUSG00000099431.1:002	ENSMUSG00000099431.1	Gm28985	2	0	NA	NA	NA	NA	NA	NA	NA	0	0	0	0	0	0
							ENSMUSG00000100117.1:001	ENSMUSG00000100117.1	Gm28986	1	0	NA	NA	NA	NA	NA	NA	NA	0	0	0	0	0	0
							ENSMUSG00000100117.1:002	ENSMUSG00000100117.1	Gm28986	2	0	NA	NA	NA	NA	NA	NA	NA	0	0	0	0	0	0
							ENSMUSG00000100875.6:001	ENSMUSG00000100875.6	Gm28987	1	0	NA	NA	NA	NA	NA	NA	NA	0	0	0	0	0	0
							ENSMUSG00000100875.6:002	ENSMUSG00000100875.6	Gm28987	2	0	NA	NA	NA	NA	NA	NA	NA	0	0	0	0	0	0
							ENSMUSG00000100875.6:003	ENSMUSG00000100875.6	Gm28987	3	0	NA	NA	NA	NA	NA	NA	NA	0	0	0	0	0	0
							ENSMUSG00000100875.6:004	ENSMUSG00000100875.6	Gm28987	4	0	NA	NA	NA	NA	NA	NA	NA	0	0	0	0	0	0
							ENSMUSG00000100833.1:001	ENSMUSG00000100833.1	Gm28988	1	0	NA	NA	NA	NA	NA	NA	NA	0	0	0	0	0	0
							ENSMUSG00000100833.1:002	ENSMUSG00000100833.1	Gm28988	2	0.122818	NA	NA	NA	NA	NA	NA	NA	0	0	1	0	0	0
							ENSMUSG00000101308.1:001	ENSMUSG00000101308.1	Gm28989	1	0	NA	NA	NA	NA	NA	NA	NA	0	0	0	0	0	0
							ENSMUSG00000101308.1:002	ENSMUSG00000101308.1	Gm28989	2	0	NA	NA	NA	NA	NA	NA	NA	0	0	0	0	0	0
							ENSMUSG00000101308.1:003	ENSMUSG00000101308.1	Gm28989	3	0	NA	NA	NA	NA	NA	NA	NA	0	0	0	0	0	0
							ENSMUSG00000101308.1:004	ENSMUSG00000101308.1	Gm28989	4	0	NA	NA	NA	NA	NA	NA	NA	0	0	0	0	0	0
							ENSMUSG00000101982.6:001	ENSMUSG00000101982.6	Gm28990	1	0	NA	NA	NA	NA	NA	NA	NA	0	0	0	0	0	0
							ENSMUSG00000101982.6:002	ENSMUSG00000101982.6	Gm28990	2	0	NA	NA	NA	NA	NA	NA	NA	0	0	0	0	0	0
							ENSMUSG00000101982.6:003	ENSMUSG00000101982.6	Gm28990	3	0	NA	NA	NA	NA	NA	NA	NA	0	0	0	0	0	0
							ENSMUSG00000101982.6:004	ENSMUSG00000101982.6	Gm28990	4	0	NA	NA	NA	NA	NA	NA	NA	0	0	0	0	0	0
							ENSMUSG00000101982.6:005	ENSMUSG00000101982.6	Gm28990	5	0	NA	NA	NA	NA	NA	NA	NA	0	0	0	0	0	0
							ENSMUSG00000101982.6:006	ENSMUSG00000101982.6	Gm28990	6	0	NA	NA	NA	NA	NA	NA	NA	0	0	0	0	0	0
							ENSMUSG00000101982.6:007	ENSMUSG00000101982.6	Gm28990	7	0	NA	NA	NA	NA	NA	NA	NA	0	0	0	0	0	0
							ENSMUSG00000101982.6:008	ENSMUSG00000101982.6	Gm28990	8	0	NA	NA	NA	NA	NA	NA	NA	0	0	0	0	0	0
							ENSMUSG00000101982.6:009	ENSMUSG00000101982.6	Gm28990	9	0	NA	NA	NA	NA	NA	NA	NA	0	0	0	0	0	0
							ENSMUSG00000101982.6:010	ENSMUSG00000101982.6	Gm28990	10	0	NA	NA	NA	NA	NA	NA	NA	0	0	0	0	0	0
							ENSMUSG00000101982.6:011	ENSMUSG00000101982.6	Gm28990	11	0	NA	NA	NA	NA	NA	NA	NA	0	0	0	0	0	0
							ENSMUSG00000101982.6:012	ENSMUSG00000101982.6	Gm28990	12	0	NA	NA	NA	NA	NA	NA	NA	0	0	0	0	0	0
							ENSMUSG00000101982.6:013	ENSMUSG00000101982.6	Gm28990	13	0	NA	NA	NA	NA	NA	NA	NA	0	0	0	0	0	0
							ENSMUSG00000101982.6:014	ENSMUSG00000101982.6	Gm28990	14	0	NA	NA	NA	NA	NA	NA	NA	0	0	0	0	0	0
							ENSMUSG00000101982.6:015	ENSMUSG00000101982.6	Gm28990	15	0	NA	NA	NA	NA	NA	NA	NA	0	0	0	0	0	0
							ENSMUSG00000101079.1:001	ENSMUSG00000101079.1	Gm28991	1	0	NA	NA	NA	NA	NA	NA	NA	0	0	0	0	0	0
							ENSMUSG00000101079.1:002	ENSMUSG00000101079.1	Gm28991	2	0	NA	NA	NA	NA	NA	NA	NA	0	0	0	0	0	0
							ENSMUSG00000101927.1:001	ENSMUSG00000101927.1	Gm28992	1	0	NA	NA	NA	NA	NA	NA	NA	0	0	0	0	0	0
							ENSMUSG00000099379.1:001	ENSMUSG00000099379.1	Gm28993	1	0	NA	NA	NA	NA	NA	NA	NA	0	0	0	0	0	0
							ENSMUSG00000099379.1:002	ENSMUSG00000099379.1	Gm28993	2	0	NA	NA	NA	NA	NA	NA	NA	0	0	0	0	0	0
							ENSMUSG00000099379.1:003	ENSMUSG00000099379.1	Gm28993	3	0	NA	NA	NA	NA	NA	NA	NA	0	0	0	0	0	0
							ENSMUSG00000099379.1:004	ENSMUSG00000099379.1	Gm28993	4	0	NA	NA	NA	NA	NA	NA	NA	0	0	0	0	0	0
							ENSMUSG00000099379.1:005	ENSMUSG00000099379.1	Gm28993	5	0	NA	NA	NA	NA	NA	NA	NA	0	0	0	0	0	0
							ENSMUSG00000099379.1:006	ENSMUSG00000099379.1	Gm28993	6	0	NA	NA	NA	NA	NA	NA	NA	0	0	0	0	0	0
							ENSMUSG00000099379.1:007	ENSMUSG00000099379.1	Gm28993	7	0	NA	NA	NA	NA	NA	NA	NA	0	0	0	0	0	0
							ENSMUSG00000100070.6:001	ENSMUSG00000100070.6	Gm28994	1	0	NA	NA	NA	NA	NA	NA	NA	0	0	0	0	0	0
							ENSMUSG00000100070.6:002	ENSMUSG00000100070.6	Gm28994	2	0	NA	NA	NA	NA	NA	NA	NA	0	0	0	0	0	0
							ENSMUSG00000100070.6:003	ENSMUSG00000100070.6	Gm28994	3	0	NA	NA	NA	NA	NA	NA	NA	0	0	0	0	0	0
							ENSMUSG00000100070.6:004	ENSMUSG00000100070.6	Gm28994	4	0	NA	NA	NA	NA	NA	NA	NA	0	0	0	0	0	0
							ENSMUSG00000101798.1:001	ENSMUSG00000101798.1	Gm28995	1	0	NA	NA	NA	NA	NA	NA	NA	0	0	0	0	0	0
							ENSMUSG00000100346.2:001	ENSMUSG00000100346.2	Gm28996	1	0	NA	NA	NA	NA	NA	NA	NA	0	0	0	0	0	0
							ENSMUSG00000101479.1:001	ENSMUSG00000101479.1	Gm28997	1	0	NA	NA	NA	NA	NA	NA	NA	0	0	0	0	0	0
							ENSMUSG00000101479.1:002	ENSMUSG00000101479.1	Gm28997	2	0	NA	NA	NA	NA	NA	NA	NA	0	0	0	0	0	0
							ENSMUSG00000100939.1:001	ENSMUSG00000100939.1	Gm28998	1	0	NA	NA	NA	NA	NA	NA	NA	0	0	0	0	0	0
							ENSMUSG00000100939.1:002	ENSMUSG00000100939.1	Gm28998	2	0	NA	NA	NA	NA	NA	NA	NA	0	0	0	0	0	0
							ENSMUSG00000100939.1:003	ENSMUSG00000100939.1	Gm28998	3	0	NA	NA	NA	NA	NA	NA	NA	0	0	0	0	0	0
							ENSMUSG00000100939.1:004	ENSMUSG00000100939.1	Gm28998	4	0	NA	NA	NA	NA	NA	NA	NA	0	0	0	0	0	0
							ENSMUSG00000100939.1:005	ENSMUSG00000100939.1	Gm28998	5	0	NA	NA	NA	NA	NA	NA	NA	0	0	0	0	0	0
							ENSMUSG00000100939.1:006	ENSMUSG00000100939.1	Gm28998	6	0	NA	NA	NA	NA	NA	NA	NA	0	0	0	0	0	0
							ENSMUSG00000100939.1:007	ENSMUSG00000100939.1	Gm28998	7	0	NA	NA	NA	NA	NA	NA	NA	0	0	0	0	0	0
							ENSMUSG00000100939.1:008	ENSMUSG00000100939.1	Gm28998	8	0	NA	NA	NA	NA	NA	NA	NA	0	0	0	0	0	0
							ENSMUSG00000100939.1:009	ENSMUSG00000100939.1	Gm28998	9	0	NA	NA	NA	NA	NA	NA	NA	0	0	0	0	0	0
							ENSMUSG00000100939.1:010	ENSMUSG00000100939.1	Gm28998	10	0	NA	NA	NA	NA	NA	NA	NA	0	0	0	0	0	0
							ENSMUSG00000101913.1:001	ENSMUSG00000101913.1	Gm28999	1	0	NA	NA	NA	NA	NA	NA	NA	0	0	0	0	0	0
							ENSMUSG00000101913.1:002	ENSMUSG00000101913.1	Gm28999	2	0	NA	NA	NA	NA	NA	NA	NA	0	0	0	0	0	0
							ENSMUSG00000101913.1:003	ENSMUSG00000101913.1	Gm28999	3	0	NA	NA	NA	NA	NA	NA	NA	0	0	0	0	0	0
							ENSMUSG00000101913.1:004	ENSMUSG00000101913.1	Gm28999	4	0	NA	NA	NA	NA	NA	NA	NA	0	0	0	0	0	0
							ENSMUSG00000099570.6:001	ENSMUSG00000099570.6	Gm29000	1	0	NA	NA	NA	NA	NA	NA	NA	0	0	0	0	0	0
							ENSMUSG00000099570.6:002	ENSMUSG00000099570.6	Gm29000	2	0	NA	NA	NA	NA	NA	NA	NA	0	0	0	0	0	0
							ENSMUSG00000099570.6:003	ENSMUSG00000099570.6	Gm29000	3	0	NA	NA	NA	NA	NA	NA	NA	0	0	0	0	0	0
							ENSMUSG00000099570.6:004	ENSMUSG00000099570.6	Gm29000	4	0	NA	NA	NA	NA	NA	NA	NA	0	0	0	0	0	0
							ENSMUSG00000099570.6:005	ENSMUSG00000099570.6	Gm29000	5	0	NA	NA	NA	NA	NA	NA	NA	0	0	0	0	0	0
							ENSMUSG00000099570.6:006	ENSMUSG00000099570.6	Gm29000	6	0	NA	NA	NA	NA	NA	NA	NA	0	0	0	0	0	0
							ENSMUSG00000099570.6:007	ENSMUSG00000099570.6	Gm29000	7	0	NA	NA	NA	NA	NA	NA	NA	0	0	0	0	0	0
							ENSMUSG00000099570.6:008	ENSMUSG00000099570.6	Gm29000	8	0	NA	NA	NA	NA	NA	NA	NA	0	0	0	0	0	0
							ENSMUSG00000099570.6:009	ENSMUSG00000099570.6	Gm29000	9	0	NA	NA	NA	NA	NA	NA	NA	0	0	0	0	0	0
							ENSMUSG00000099570.6:010	ENSMUSG00000099570.6	Gm29000	10	0	NA	NA	NA	NA	NA	NA	NA	0	0	0	0	0	0
							ENSMUSG00000099570.6:011	ENSMUSG00000099570.6	Gm29000	11	0	NA	NA	NA	NA	NA	NA	NA	0	0	0	0	0	0
							ENSMUSG00000099570.6:012	ENSMUSG00000099570.6	Gm29000	12	0	NA	NA	NA	NA	NA	NA	NA	0	0	0	0	0	0
							ENSMUSG00000099570.6:013	ENSMUSG00000099570.6	Gm29000	13	0	NA	NA	NA	NA	NA	NA	NA	0	0	0	0	0	0
							ENSMUSG00000099570.6:014	ENSMUSG00000099570.6	Gm29000	14	0	NA	NA	NA	NA	NA	NA	NA	0	0	0	0	0	0
							ENSMUSG00000099570.6:015	ENSMUSG00000099570.6	Gm29000	15	0	NA	NA	NA	NA	NA	NA	NA	0	0	0	0	0	0
							ENSMUSG00000099570.6:016	ENSMUSG00000099570.6	Gm29000	16	0	NA	NA	NA	NA	NA	NA	NA	0	0	0	0	0	0
							ENSMUSG00000099570.6:017	ENSMUSG00000099570.6	Gm29000	17	0	NA	NA	NA	NA	NA	NA	NA	0	0	0	0	0	0
							ENSMUSG00000099570.6:018	ENSMUSG00000099570.6	Gm29000	18	0	NA	NA	NA	NA	NA	NA	NA	0	0	0	0	0	0
							ENSMUSG00000099570.6:019	ENSMUSG00000099570.6	Gm29000	19	0	NA	NA	NA	NA	NA	NA	NA	0	0	0	0	0	0
							ENSMUSG00000099570.6:020	ENSMUSG00000099570.6	Gm29000	20	0	NA	NA	NA	NA	NA	NA	NA	0	0	0	0	0	0
							ENSMUSG00000102077.1:001	ENSMUSG00000102077.1	Gm29001	1	0	NA	NA	NA	NA	NA	NA	NA	0	0	0	0	0	0
							ENSMUSG00000099852.1:001	ENSMUSG00000099852.1	Gm29002	1	0	NA	NA	NA	NA	NA	NA	NA	0	0	0	0	0	0
							ENSMUSG00000100373.6:001	ENSMUSG00000100373.6	Gm29003	1	0	NA	NA	NA	NA	NA	NA	NA	0	0	0	0	0	0
							ENSMUSG00000100373.6:002	ENSMUSG00000100373.6	Gm29003	2	0	NA	NA	NA	NA	NA	NA	NA	0	0	0	0	0	0
							ENSMUSG00000100373.6:003	ENSMUSG00000100373.6	Gm29003	3	0	NA	NA	NA	NA	NA	NA	NA	0	0	0	0	0	0
							ENSMUSG00000100373.6:004	ENSMUSG00000100373.6	Gm29003	4	0	NA	NA	NA	NA	NA	NA	NA	0	0	0	0	0	0
							ENSMUSG00000100373.6:005	ENSMUSG00000100373.6	Gm29003	5	0	NA	NA	NA	NA	NA	NA	NA	0	0	0	0	0	0
							ENSMUSG00000101720.1:001	ENSMUSG00000101720.1	Gm29005	1	0	NA	NA	NA	NA	NA	NA	NA	0	0	0	0	0	0
							ENSMUSG00000101067.1:001	ENSMUSG00000101067.1	Gm29007	1	0	NA	NA	NA	NA	NA	NA	NA	0	0	0	0	0	0
							ENSMUSG00000101067.1:002	ENSMUSG00000101067.1	Gm29007	2	0	NA	NA	NA	NA	NA	NA	NA	0	0	0	0	0	0
							ENSMUSG00000101659.1:001	ENSMUSG00000101659.1	Gm29009	1	0	NA	NA	NA	NA	NA	NA	NA	0	0	0	0	0	0
							ENSMUSG00000101659.1:002	ENSMUSG00000101659.1	Gm29009	2	0	NA	NA	NA	NA	NA	NA	NA	0	0	0	0	0	0
							ENSMUSG00000114963.1:001	ENSMUSG00000114963.1	Gm29010	1	0	NA	NA	NA	NA	NA	NA	NA	0	0	0	0	0	0
							ENSMUSG00000114963.1:002	ENSMUSG00000114963.1	Gm29010	2	0	NA	NA	NA	NA	NA	NA	NA	0	0	0	0	0	0
							ENSMUSG00000114963.1:003	ENSMUSG00000114963.1	Gm29010	3	0	NA	NA	NA	NA	NA	NA	NA	0	0	0	0	0	0
							ENSMUSG00000114963.1:004	ENSMUSG00000114963.1	Gm29010	4	0	NA	NA	NA	NA	NA	NA	NA	0	0	0	0	0	0
							ENSMUSG00000114963.1:005	ENSMUSG00000114963.1	Gm29010	5	0	NA	NA	NA	NA	NA	NA	NA	0	0	0	0	0	0
							ENSMUSG00000114963.1:006	ENSMUSG00000114963.1	Gm29010	6	0	NA	NA	NA	NA	NA	NA	NA	0	0	0	0	0	0
							ENSMUSG00000114963.1:007	ENSMUSG00000114963.1	Gm29010	7	0	NA	NA	NA	NA	NA	NA	NA	0	0	0	0	0	0
							ENSMUSG00000114963.1:008	ENSMUSG00000114963.1	Gm29010	8	0	NA	NA	NA	NA	NA	NA	NA	0	0	0	0	0	0
							ENSMUSG00000099801.1:001	ENSMUSG00000099801.1	Gm29011	1	0	NA	NA	NA	NA	NA	NA	NA	0	0	0	0	0	0
							ENSMUSG00000099801.1:002	ENSMUSG00000099801.1	Gm29011	2	0	NA	NA	NA	NA	NA	NA	NA	0	0	0	0	0	0
							ENSMUSG00000099669.1:001	ENSMUSG00000099669.1	Gm29012	1	0	NA	NA	NA	NA	NA	NA	NA	0	0	0	0	0	0
							ENSMUSG00000099669.1:002	ENSMUSG00000099669.1	Gm29012	2	0	NA	NA	NA	NA	NA	NA	NA	0	0	0	0	0	0
							ENSMUSG00000099669.1:003	ENSMUSG00000099669.1	Gm29012	3	0	NA	NA	NA	NA	NA	NA	NA	0	0	0	0	0	0
							ENSMUSG00000099702.1:001	ENSMUSG00000099702.1	Gm29013	1	0	NA	NA	NA	NA	NA	NA	NA	0	0	0	0	0	0
							ENSMUSG00000099582.1:001	ENSMUSG00000099582.1	Gm29014	1	0	NA	NA	NA	NA	NA	NA	NA	0	0	0	0	0	0
							ENSMUSG00000101680.1:001	ENSMUSG00000101680.1	Gm29015	1	0	NA	NA	NA	NA	NA	NA	NA	0	0	0	0	0	0
							ENSMUSG00000101680.1:002	ENSMUSG00000101680.1	Gm29015	2	0	NA	NA	NA	NA	NA	NA	NA	0	0	0	0	0	0
							ENSMUSG00000099922.1:001	ENSMUSG00000099922.1	Gm29016	1	0	NA	NA	NA	NA	NA	NA	NA	0	0	0	0	0	0
							ENSMUSG00000099922.1:002	ENSMUSG00000099922.1	Gm29016	2	0	NA	NA	NA	NA	NA	NA	NA	0	0	0	0	0	0
							ENSMUSG00000099922.1:003	ENSMUSG00000099922.1	Gm29016	3	0	NA	NA	NA	NA	NA	NA	NA	0	0	0	0	0	0
							ENSMUSG00000099922.1:004	ENSMUSG00000099922.1	Gm29016	4	0.287876	NA	NA	NA	NA	NA	NA	NA	2	1	0	0	0	0
							ENSMUSG00000101586.1:001	ENSMUSG00000101586.1	Gm29017	1	0	NA	NA	NA	NA	NA	NA	NA	0	0	0	0	0	0
							ENSMUSG00000101586.1:002	ENSMUSG00000101586.1	Gm29017	2	0	NA	NA	NA	NA	NA	NA	NA	0	0	0	0	0	0
							ENSMUSG00000099752.1:001	ENSMUSG00000099752.1	Gm29018	1	0	NA	NA	NA	NA	NA	NA	NA	0	0	0	0	0	0
							ENSMUSG00000099752.1:002	ENSMUSG00000099752.1	Gm29018	2	0	NA	NA	NA	NA	NA	NA	NA	0	0	0	0	0	0
							ENSMUSG00000099752.1:003	ENSMUSG00000099752.1	Gm29018	3	0	NA	NA	NA	NA	NA	NA	NA	0	0	0	0	0	0
							ENSMUSG00000099752.1:004	ENSMUSG00000099752.1	Gm29018	4	0	NA	NA	NA	NA	NA	NA	NA	0	0	0	0	0	0
							ENSMUSG00000099752.1:005	ENSMUSG00000099752.1	Gm29018	5	0	NA	NA	NA	NA	NA	NA	NA	0	0	0	0	0	0
							ENSMUSG00000099752.1:006	ENSMUSG00000099752.1	Gm29018	6	0	NA	NA	NA	NA	NA	NA	NA	0	0	0	0	0	0
							ENSMUSG00000100552.1+ENSMUSG00000041852.15:010	ENSMUSG00000100552.1+ENSMUSG00000041852.15	Gm29019+Tcf20	10	0.128739	0.652045	-0.0642801	1	NA	0.0565759	0.00014667	-8.68621	0	1	0	0	0	0
							ENSMUSG00000100552.1+ENSMUSG00000041852.15:006	ENSMUSG00000100552.1+ENSMUSG00000041852.15	Gm29019+Tcf20	6	1.00205	0.0909223	0.275256	0.599828	NA	0.31624	0.228523	-0.629508	3	0	5	0	0	1
							ENSMUSG00000100552.1+ENSMUSG00000041852.15:003	ENSMUSG00000100552.1+ENSMUSG00000041852.15	Gm29019+Tcf20	3	0.298504	0.342877	4.32224	0.0376174	NA	5.8831e-05	0.36408	13.242	0	0	0	0	0	2
							ENSMUSG00000100552.1+ENSMUSG00000041852.15:004	ENSMUSG00000100552.1+ENSMUSG00000041852.15	Gm29019+Tcf20	4	0	NA	NA	NA	NA	NA	NA	NA	0	0	0	0	0	0
							ENSMUSG00000100552.1+ENSMUSG00000041852.15:005	ENSMUSG00000100552.1+ENSMUSG00000041852.15	Gm29019+Tcf20	5	0	NA	NA	NA	NA	NA	NA	NA	0	0	0	0	0	0
							ENSMUSG00000100552.1+ENSMUSG00000041852.15:007	ENSMUSG00000100552.1+ENSMUSG00000041852.15	Gm29019+Tcf20	7	0	NA	NA	NA	NA	NA	NA	NA	0	0	0	0	0	0
							ENSMUSG00000100552.1+ENSMUSG00000041852.15:008	ENSMUSG00000100552.1+ENSMUSG00000041852.15	Gm29019+Tcf20	8	0	NA	NA	NA	NA	NA	NA	NA	0	0	0	0	0	0
							ENSMUSG00000100552.1+ENSMUSG00000041852.15:009	ENSMUSG00000100552.1+ENSMUSG00000041852.15	Gm29019+Tcf20	9	0	NA	NA	NA	NA	NA	NA	NA	0	0	0	0	0	0
							ENSMUSG00000100552.1+ENSMUSG00000041852.15:011	ENSMUSG00000100552.1+ENSMUSG00000041852.15	Gm29019+Tcf20	11	0	NA	NA	NA	NA	NA	NA	NA	0	0	0	0	0	0
							ENSMUSG00000100552.1+ENSMUSG00000041852.15:012	ENSMUSG00000100552.1+ENSMUSG00000041852.15	Gm29019+Tcf20	12	0	NA	NA	NA	NA	NA	NA	NA	0	0	0	0	0	0
							ENSMUSG00000100552.1+ENSMUSG00000041852.15:013	ENSMUSG00000100552.1+ENSMUSG00000041852.15	Gm29019+Tcf20	13	0	NA	NA	NA	NA	NA	NA	NA	0	0	0	0	0	0
							ENSMUSG00000100552.1+ENSMUSG00000041852.15:014	ENSMUSG00000100552.1+ENSMUSG00000041852.15	Gm29019+Tcf20	14	0	NA	NA	NA	NA	NA	NA	NA	0	0	0	0	0	0
							ENSMUSG00000100552.1+ENSMUSG00000041852.15:015	ENSMUSG00000100552.1+ENSMUSG00000041852.15	Gm29019+Tcf20	15	0	NA	NA	NA	NA	NA	NA	NA	0	0	0	0	0	0
							ENSMUSG00000100552.1+ENSMUSG00000041852.15:016	ENSMUSG00000100552.1+ENSMUSG00000041852.15	Gm29019+Tcf20	16	0	NA	NA	NA	NA	NA	NA	NA	0	0	0	0	0	0
							ENSMUSG00000100552.1+ENSMUSG00000041852.15:017	ENSMUSG00000100552.1+ENSMUSG00000041852.15	Gm29019+Tcf20	17	0	NA	NA	NA	NA	NA	NA	NA	0	0	0	0	0	0
							ENSMUSG00000100552.1+ENSMUSG00000041852.15:018	ENSMUSG00000100552.1+ENSMUSG00000041852.15	Gm29019+Tcf20	18	0	NA	NA	NA	NA	NA	NA	NA	0	0	0	0	0	0
							ENSMUSG00000100552.1+ENSMUSG00000041852.15:019	ENSMUSG00000100552.1+ENSMUSG00000041852.15	Gm29019+Tcf20	19	0	NA	NA	NA	NA	NA	NA	NA	0	0	0	0	0	0
							ENSMUSG00000102074.1:001	ENSMUSG00000102074.1	Gm29020	1	0	NA	NA	NA	NA	NA	NA	NA	0	0	0	0	0	0
							ENSMUSG00000102074.1:002	ENSMUSG00000102074.1	Gm29020	2	0	NA	NA	NA	NA	NA	NA	NA	0	0	0	0	0	0
							ENSMUSG00000102074.1:003	ENSMUSG00000102074.1	Gm29020	3	0	NA	NA	NA	NA	NA	NA	NA	0	0	0	0	0	0
							ENSMUSG00000101198.6:001	ENSMUSG00000101198.6	Gm29021	1	0	NA	NA	NA	NA	NA	NA	NA	0	0	0	0	0	0
							ENSMUSG00000101198.6:002	ENSMUSG00000101198.6	Gm29021	2	0	NA	NA	NA	NA	NA	NA	NA	0	0	0	0	0	0
							ENSMUSG00000101198.6:003	ENSMUSG00000101198.6	Gm29021	3	0	NA	NA	NA	NA	NA	NA	NA	0	0	0	0	0	0
							ENSMUSG00000101198.6:004	ENSMUSG00000101198.6	Gm29021	4	0	NA	NA	NA	NA	NA	NA	NA	0	0	0	0	0	0
							ENSMUSG00000101198.6:005	ENSMUSG00000101198.6	Gm29021	5	0	NA	NA	NA	NA	NA	NA	NA	0	0	0	0	0	0
							ENSMUSG00000101198.6:006	ENSMUSG00000101198.6	Gm29021	6	0	NA	NA	NA	NA	NA	NA	NA	0	0	0	0	0	0
							ENSMUSG00000101198.6:007	ENSMUSG00000101198.6	Gm29021	7	0	NA	NA	NA	NA	NA	NA	NA	0	0	0	0	0	0
							ENSMUSG00000101074.1:001	ENSMUSG00000101074.1	Gm29022	1	0	NA	NA	NA	NA	NA	NA	NA	0	0	0	0	0	0
							ENSMUSG00000101820.1:001	ENSMUSG00000101820.1	Gm29023	1	0	NA	NA	NA	NA	NA	NA	NA	0	0	0	0	0	0
							ENSMUSG00000101820.1:002	ENSMUSG00000101820.1	Gm29023	2	0	NA	NA	NA	NA	NA	NA	NA	0	0	0	0	0	0
							ENSMUSG00000101820.1:003	ENSMUSG00000101820.1	Gm29023	3	0	NA	NA	NA	NA	NA	NA	NA	0	0	0	0	0	0
							ENSMUSG00000100283.1:001	ENSMUSG00000100283.1	Gm29024	1	0	NA	NA	NA	NA	NA	NA	NA	0	0	0	0	0	0
							ENSMUSG00000099832.1:001	ENSMUSG00000099832.1	Gm29025	1	0	NA	NA	NA	NA	NA	NA	NA	0	0	0	0	0	0
							ENSMUSG00000099832.1:002	ENSMUSG00000099832.1	Gm29025	2	0	NA	NA	NA	NA	NA	NA	NA	0	0	0	0	0	0
							ENSMUSG00000101246.1:001	ENSMUSG00000101246.1	Gm29026	1	0	NA	NA	NA	NA	NA	NA	NA	0	0	0	0	0	0
							ENSMUSG00000100647.6:001	ENSMUSG00000100647.6	Gm29027	1	0	NA	NA	NA	NA	NA	NA	NA	0	0	0	0	0	0
							ENSMUSG00000100647.6:002	ENSMUSG00000100647.6	Gm29027	2	0	NA	NA	NA	NA	NA	NA	NA	0	0	0	0	0	0
							ENSMUSG00000100647.6:003	ENSMUSG00000100647.6	Gm29027	3	0	NA	NA	NA	NA	NA	NA	NA	0	0	0	0	0	0
							ENSMUSG00000100647.6:004	ENSMUSG00000100647.6	Gm29027	4	0	NA	NA	NA	NA	NA	NA	NA	0	0	0	0	0	0
							ENSMUSG00000100647.6:005	ENSMUSG00000100647.6	Gm29027	5	0	NA	NA	NA	NA	NA	NA	NA	0	0	0	0	0	0
							ENSMUSG00000100647.6:006	ENSMUSG00000100647.6	Gm29027	6	0	NA	NA	NA	NA	NA	NA	NA	0	0	0	0	0	0
							ENSMUSG00000100647.6:007	ENSMUSG00000100647.6	Gm29027	7	0	NA	NA	NA	NA	NA	NA	NA	0	0	0	0	0	0
							ENSMUSG00000101815.1:001	ENSMUSG00000101815.1	Gm29028	1	0	NA	NA	NA	NA	NA	NA	NA	0	0	0	0	0	0
							ENSMUSG00000101815.1:002	ENSMUSG00000101815.1	Gm29028	2	0	NA	NA	NA	NA	NA	NA	NA	0	0	0	0	0	0
							ENSMUSG00000101538.1:001	ENSMUSG00000101538.1	Gm29029	1	0	NA	NA	NA	NA	NA	NA	NA	0	0	0	0	0	0
							ENSMUSG00000100983.1:001	ENSMUSG00000100983.1	Gm29030	1	0	NA	NA	NA	NA	NA	NA	NA	0	0	0	0	0	0
							ENSMUSG00000100610.1:001	ENSMUSG00000100610.1	Gm29031	1	0	NA	NA	NA	NA	NA	NA	NA	0	0	0	0	0	0
							ENSMUSG00000101197.1:001	ENSMUSG00000101197.1	Gm29032	1	0	NA	NA	NA	NA	NA	NA	NA	0	0	0	0	0	0
							ENSMUSG00000100494.1:001	ENSMUSG00000100494.1	Gm29033	1	0	NA	NA	NA	NA	NA	NA	NA	0	0	0	0	0	0
							ENSMUSG00000101118.1:001	ENSMUSG00000101118.1	Gm29034	1	0	NA	NA	NA	NA	NA	NA	NA	0	0	0	0	0	0
							ENSMUSG00000101587.2:001	ENSMUSG00000101587.2	Gm29036	1	0	NA	NA	NA	NA	NA	NA	NA	0	0	0	0	0	0
							ENSMUSG00000102108.1:001	ENSMUSG00000102108.1	Gm29037	1	0	NA	NA	NA	NA	NA	NA	NA	0	0	0	0	0	0
							ENSMUSG00000101108.1:001	ENSMUSG00000101108.1	Gm29038	1	0	NA	NA	NA	NA	NA	NA	NA	0	0	0	0	0	0
							ENSMUSG00000099576.1:001	ENSMUSG00000099576.1	Gm29040	1	0	NA	NA	NA	NA	NA	NA	NA	0	0	0	0	0	0
							ENSMUSG00000099576.1:002	ENSMUSG00000099576.1	Gm29040	2	0	NA	NA	NA	NA	NA	NA	NA	0	0	0	0	0	0
							ENSMUSG00000099576.1:003	ENSMUSG00000099576.1	Gm29040	3	0	NA	NA	NA	NA	NA	NA	NA	0	0	0	0	0	0
							ENSMUSG00000099576.1:004	ENSMUSG00000099576.1	Gm29040	4	0	NA	NA	NA	NA	NA	NA	NA	0	0	0	0	0	0
							ENSMUSG00000099576.1:005	ENSMUSG00000099576.1	Gm29040	5	0	NA	NA	NA	NA	NA	NA	NA	0	0	0	0	0	0
							ENSMUSG00000099576.1:006	ENSMUSG00000099576.1	Gm29040	6	0	NA	NA	NA	NA	NA	NA	NA	0	0	0	0	0	0
							ENSMUSG00000101923.1:001	ENSMUSG00000101923.1	Gm29041	1	0	NA	NA	NA	NA	NA	NA	NA	0	0	0	0	0	0
							ENSMUSG00000101247.1:001	ENSMUSG00000101247.1	Gm29042	1	0	NA	NA	NA	NA	NA	NA	NA	0	0	0	0	0	0
							ENSMUSG00000101247.1:002	ENSMUSG00000101247.1	Gm29042	2	0	NA	NA	NA	NA	NA	NA	NA	0	0	0	0	0	0
							ENSMUSG00000101456.1:001	ENSMUSG00000101456.1	Gm29043	1	0	NA	NA	NA	NA	NA	NA	NA	0	0	0	0	0	0
							ENSMUSG00000101456.1:002	ENSMUSG00000101456.1	Gm29043	2	0	NA	NA	NA	NA	NA	NA	NA	0	0	0	0	0	0
							ENSMUSG00000101456.1:003	ENSMUSG00000101456.1	Gm29043	3	0	NA	NA	NA	NA	NA	NA	NA	0	0	0	0	0	0
							ENSMUSG00000101456.1:004	ENSMUSG00000101456.1	Gm29043	4	0	NA	NA	NA	NA	NA	NA	NA	0	0	0	0	0	0
							ENSMUSG00000100421.1:001	ENSMUSG00000100421.1	Gm29044	1	0	NA	NA	NA	NA	NA	NA	NA	0	0	0	0	0	0
							ENSMUSG00000100421.1:002	ENSMUSG00000100421.1	Gm29044	2	0	NA	NA	NA	NA	NA	NA	NA	0	0	0	0	0	0
							ENSMUSG00000100421.1:003	ENSMUSG00000100421.1	Gm29044	3	0	NA	NA	NA	NA	NA	NA	NA	0	0	0	0	0	0
							ENSMUSG00000100421.1:004	ENSMUSG00000100421.1	Gm29044	4	0	NA	NA	NA	NA	NA	NA	NA	0	0	0	0	0	0
							ENSMUSG00000100258.1:001	ENSMUSG00000100258.1	Gm29045	1	0	NA	NA	NA	NA	NA	NA	NA	0	0	0	0	0	0
							ENSMUSG00000101229.1:001	ENSMUSG00000101229.1	Gm29046	1	0	NA	NA	NA	NA	NA	NA	NA	0	0	0	0	0	0
							ENSMUSG00000101229.1:002	ENSMUSG00000101229.1	Gm29046	2	0	NA	NA	NA	NA	NA	NA	NA	0	0	0	0	0	0
							ENSMUSG00000101616.1:001	ENSMUSG00000101616.1	Gm29047	1	0	NA	NA	NA	NA	NA	NA	NA	0	0	0	0	0	0
							ENSMUSG00000100312.1:001	ENSMUSG00000100312.1	Gm29048	1	0	NA	NA	NA	NA	NA	NA	NA	0	0	0	0	0	0
							ENSMUSG00000100312.1:002	ENSMUSG00000100312.1	Gm29048	2	0	NA	NA	NA	NA	NA	NA	NA	0	0	0	0	0	0
							ENSMUSG00000100312.1:003	ENSMUSG00000100312.1	Gm29048	3	0	NA	NA	NA	NA	NA	NA	NA	0	0	0	0	0	0
							ENSMUSG00000100312.1:004	ENSMUSG00000100312.1	Gm29048	4	0	NA	NA	NA	NA	NA	NA	NA	0	0	0	0	0	0
							ENSMUSG00000100312.1:005	ENSMUSG00000100312.1	Gm29048	5	0	NA	NA	NA	NA	NA	NA	NA	0	0	0	0	0	0
							ENSMUSG00000100312.1:006	ENSMUSG00000100312.1	Gm29048	6	0	NA	NA	NA	NA	NA	NA	NA	0	0	0	0	0	0
							ENSMUSG00000100312.1:007	ENSMUSG00000100312.1	Gm29048	7	0	NA	NA	NA	NA	NA	NA	NA	0	0	0	0	0	0
							ENSMUSG00000100312.1:008	ENSMUSG00000100312.1	Gm29048	8	0	NA	NA	NA	NA	NA	NA	NA	0	0	0	0	0	0
							ENSMUSG00000099861.1:001	ENSMUSG00000099861.1	Gm29049	1	0	NA	NA	NA	NA	NA	NA	NA	0	0	0	0	0	0
							ENSMUSG00000099861.1:002	ENSMUSG00000099861.1	Gm29049	2	0	NA	NA	NA	NA	NA	NA	NA	0	0	0	0	0	0
							ENSMUSG00000101133.1:001	ENSMUSG00000101133.1	Gm29050	1	0	NA	NA	NA	NA	NA	NA	NA	0	0	0	0	0	0
							ENSMUSG00000101133.1:002	ENSMUSG00000101133.1	Gm29050	2	0	NA	NA	NA	NA	NA	NA	NA	0	0	0	0	0	0
							ENSMUSG00000101133.1:003	ENSMUSG00000101133.1	Gm29050	3	0	NA	NA	NA	NA	NA	NA	NA	0	0	0	0	0	0
							ENSMUSG00000101133.1:004	ENSMUSG00000101133.1	Gm29050	4	0	NA	NA	NA	NA	NA	NA	NA	0	0	0	0	0	0
							ENSMUSG00000101133.1:005	ENSMUSG00000101133.1	Gm29050	5	0	NA	NA	NA	NA	NA	NA	NA	0	0	0	0	0	0
							ENSMUSG00000101133.1:006	ENSMUSG00000101133.1	Gm29050	6	0	NA	NA	NA	NA	NA	NA	NA	0	0	0	0	0	0
							ENSMUSG00000101606.1:001	ENSMUSG00000101606.1	Gm29051	1	0	NA	NA	NA	NA	NA	NA	NA	0	0	0	0	0	0
							ENSMUSG00000101606.1:002	ENSMUSG00000101606.1	Gm29051	2	0	NA	NA	NA	NA	NA	NA	NA	0	0	0	0	0	0
							ENSMUSG00000100154.1:001	ENSMUSG00000100154.1	Gm29052	1	0	NA	NA	NA	NA	NA	NA	NA	0	0	0	0	0	0
							ENSMUSG00000100154.1:002	ENSMUSG00000100154.1	Gm29052	2	0	NA	NA	NA	NA	NA	NA	NA	0	0	0	0	0	0
							ENSMUSG00000100156.1:001	ENSMUSG00000100156.1	Gm29053	1	0	NA	NA	NA	NA	NA	NA	NA	0	0	0	0	0	0
							ENSMUSG00000100156.1:002	ENSMUSG00000100156.1	Gm29053	2	0	NA	NA	NA	NA	NA	NA	NA	0	0	0	0	0	0
							ENSMUSG00000101144.2:001	ENSMUSG00000101144.2	Gm29054	1	0	NA	NA	NA	NA	NA	NA	NA	0	0	0	0	0	0
							ENSMUSG00000101144.2:002	ENSMUSG00000101144.2	Gm29054	2	0	NA	NA	NA	NA	NA	NA	NA	0	0	0	0	0	0
							ENSMUSG00000101144.2:003	ENSMUSG00000101144.2	Gm29054	3	0	NA	NA	NA	NA	NA	NA	NA	0	0	0	0	0	0
							ENSMUSG00000101144.2:004	ENSMUSG00000101144.2	Gm29054	4	0	NA	NA	NA	NA	NA	NA	NA	0	0	0	0	0	0
							ENSMUSG00000101144.2:005	ENSMUSG00000101144.2	Gm29054	5	0	NA	NA	NA	NA	NA	NA	NA	0	0	0	0	0	0
							ENSMUSG00000100768.1:001	ENSMUSG00000100768.1	Gm29055	1	0	NA	NA	NA	NA	NA	NA	NA	0	0	0	0	0	0
							ENSMUSG00000100852.1:001	ENSMUSG00000100852.1	Gm29056	1	0	NA	NA	NA	NA	NA	NA	NA	0	0	0	0	0	0
							ENSMUSG00000100852.1:002	ENSMUSG00000100852.1	Gm29056	2	0	NA	NA	NA	NA	NA	NA	NA	0	0	0	0	0	0
							ENSMUSG00000100852.1:003	ENSMUSG00000100852.1	Gm29056	3	0	NA	NA	NA	NA	NA	NA	NA	0	0	0	0	0	0
							ENSMUSG00000100852.1:004	ENSMUSG00000100852.1	Gm29056	4	0	NA	NA	NA	NA	NA	NA	NA	0	0	0	0	0	0
							ENSMUSG00000100852.1:005	ENSMUSG00000100852.1	Gm29056	5	0	NA	NA	NA	NA	NA	NA	NA	0	0	0	0	0	0
							ENSMUSG00000100852.1:006	ENSMUSG00000100852.1	Gm29056	6	0	NA	NA	NA	NA	NA	NA	NA	0	0	0	0	0	0
							ENSMUSG00000100852.1:007	ENSMUSG00000100852.1	Gm29056	7	0	NA	NA	NA	NA	NA	NA	NA	0	0	0	0	0	0
							ENSMUSG00000101057.1:001	ENSMUSG00000101057.1	Gm29057	1	0	NA	NA	NA	NA	NA	NA	NA	0	0	0	0	0	0
							ENSMUSG00000100521.1:001	ENSMUSG00000100521.1	Gm29058	1	0	NA	NA	NA	NA	NA	NA	NA	0	0	0	0	0	0
							ENSMUSG00000101790.1:001	ENSMUSG00000101790.1	Gm29059	1	0	NA	NA	NA	NA	NA	NA	NA	0	0	0	0	0	0
							ENSMUSG00000101119.1:001	ENSMUSG00000101119.1	Gm29060	1	0	NA	NA	NA	NA	NA	NA	NA	0	0	0	0	0	0
							ENSMUSG00000101119.1:002	ENSMUSG00000101119.1	Gm29060	2	0	NA	NA	NA	NA	NA	NA	NA	0	0	0	0	0	0
							ENSMUSG00000101119.1:003	ENSMUSG00000101119.1	Gm29060	3	0	NA	NA	NA	NA	NA	NA	NA	0	0	0	0	0	0
							ENSMUSG00000101119.1:004	ENSMUSG00000101119.1	Gm29060	4	0	NA	NA	NA	NA	NA	NA	NA	0	0	0	0	0	0
							ENSMUSG00000099520.1:001	ENSMUSG00000099520.1	Gm29061	1	0	NA	NA	NA	NA	NA	NA	NA	0	0	0	0	0	0
							ENSMUSG00000099520.1:002	ENSMUSG00000099520.1	Gm29061	2	0	NA	NA	NA	NA	NA	NA	NA	0	0	0	0	0	0
							ENSMUSG00000099520.1:003	ENSMUSG00000099520.1	Gm29061	3	0	NA	NA	NA	NA	NA	NA	NA	0	0	0	0	0	0
							ENSMUSG00000099520.1:004	ENSMUSG00000099520.1	Gm29061	4	0	NA	NA	NA	NA	NA	NA	NA	0	0	0	0	0	0
							ENSMUSG00000099520.1:005	ENSMUSG00000099520.1	Gm29061	5	0	NA	NA	NA	NA	NA	NA	NA	0	0	0	0	0	0
							ENSMUSG00000099520.1:006	ENSMUSG00000099520.1	Gm29061	6	0	NA	NA	NA	NA	NA	NA	NA	0	0	0	0	0	0
							ENSMUSG00000099520.1:007	ENSMUSG00000099520.1	Gm29061	7	0	NA	NA	NA	NA	NA	NA	NA	0	0	0	0	0	0
							ENSMUSG00000102107.1:001	ENSMUSG00000102107.1	Gm29062	1	0	NA	NA	NA	NA	NA	NA	NA	0	0	0	0	0	0
							ENSMUSG00000099559.1:001	ENSMUSG00000099559.1	Gm29063	1	0	NA	NA	NA	NA	NA	NA	NA	0	0	0	0	0	0
							ENSMUSG00000099559.1:002	ENSMUSG00000099559.1	Gm29063	2	0	NA	NA	NA	NA	NA	NA	NA	0	0	0	0	0	0
							ENSMUSG00000100129.1:001	ENSMUSG00000100129.1	Gm29064	1	0	NA	NA	NA	NA	NA	NA	NA	0	0	0	0	0	0
							ENSMUSG00000099996.1:001	ENSMUSG00000099996.1	Gm29065	1	0	NA	NA	NA	NA	NA	NA	NA	0	0	0	0	0	0
							ENSMUSG00000099996.1:002	ENSMUSG00000099996.1	Gm29065	2	0	NA	NA	NA	NA	NA	NA	NA	0	0	0	0	0	0
							ENSMUSG00000099996.1:003	ENSMUSG00000099996.1	Gm29065	3	0	NA	NA	NA	NA	NA	NA	NA	0	0	0	0	0	0
							ENSMUSG00000099996.1:004	ENSMUSG00000099996.1	Gm29065	4	0	NA	NA	NA	NA	NA	NA	NA	0	0	0	0	0	0
							ENSMUSG00000099516.1:001	ENSMUSG00000099516.1	Gm29066	1	0	NA	NA	NA	NA	NA	NA	NA	0	0	0	0	0	0
							ENSMUSG00000099516.1:002	ENSMUSG00000099516.1	Gm29066	2	0	NA	NA	NA	NA	NA	NA	NA	0	0	0	0	0	0
							ENSMUSG00000099516.1:003	ENSMUSG00000099516.1	Gm29066	3	0	NA	NA	NA	NA	NA	NA	NA	0	0	0	0	0	0
							ENSMUSG00000099421.1:001	ENSMUSG00000099421.1	Gm29067	1	0	NA	NA	NA	NA	NA	NA	NA	0	0	0	0	0	0
							ENSMUSG00000101763.1:001	ENSMUSG00000101763.1	Gm29068	1	0	NA	NA	NA	NA	NA	NA	NA	0	0	0	0	0	0
							ENSMUSG00000100827.1:001	ENSMUSG00000100827.1	Gm29069	1	0	NA	NA	NA	NA	NA	NA	NA	0	0	0	0	0	0
							ENSMUSG00000100827.1:002	ENSMUSG00000100827.1	Gm29069	2	0	NA	NA	NA	NA	NA	NA	NA	0	0	0	0	0	0
							ENSMUSG00000097594.1:001	ENSMUSG00000097594.1	Gm2907	1	0	NA	NA	NA	NA	NA	NA	NA	0	0	0	0	0	0
							ENSMUSG00000099903.1:001	ENSMUSG00000099903.1	Gm29070	1	0	NA	NA	NA	NA	NA	NA	NA	0	0	0	0	0	0
							ENSMUSG00000099903.1:002	ENSMUSG00000099903.1	Gm29070	2	0	NA	NA	NA	NA	NA	NA	NA	0	0	0	0	0	0
							ENSMUSG00000099903.1:003	ENSMUSG00000099903.1	Gm29070	3	0	NA	NA	NA	NA	NA	NA	NA	0	0	0	0	0	0
							ENSMUSG00000099903.1:004	ENSMUSG00000099903.1	Gm29070	4	0	NA	NA	NA	NA	NA	NA	NA	0	0	0	0	0	0
							ENSMUSG00000099903.1:005	ENSMUSG00000099903.1	Gm29070	5	0	NA	NA	NA	NA	NA	NA	NA	0	0	0	0	0	0
							ENSMUSG00000099903.1:006	ENSMUSG00000099903.1	Gm29070	6	0	NA	NA	NA	NA	NA	NA	NA	0	0	0	0	0	0
							ENSMUSG00000099903.1:007	ENSMUSG00000099903.1	Gm29070	7	0	NA	NA	NA	NA	NA	NA	NA	0	0	0	0	0	0
							ENSMUSG00000099633.1:001	ENSMUSG00000099633.1	Gm29071	1	0	NA	NA	NA	NA	NA	NA	NA	0	0	0	0	0	0
							ENSMUSG00000099633.1:002	ENSMUSG00000099633.1	Gm29071	2	0	NA	NA	NA	NA	NA	NA	NA	0	0	0	0	0	0
							ENSMUSG00000099633.1:003	ENSMUSG00000099633.1	Gm29071	3	0	NA	NA	NA	NA	NA	NA	NA	0	0	0	0	0	0
							ENSMUSG00000099633.1:004	ENSMUSG00000099633.1	Gm29071	4	0	NA	NA	NA	NA	NA	NA	NA	0	0	0	0	0	0
							ENSMUSG00000099633.1:005	ENSMUSG00000099633.1	Gm29071	5	0	NA	NA	NA	NA	NA	NA	NA	0	0	0	0	0	0
							ENSMUSG00000099633.1:006	ENSMUSG00000099633.1	Gm29071	6	0	NA	NA	NA	NA	NA	NA	NA	0	0	0	0	0	0
							ENSMUSG00000099633.1:007	ENSMUSG00000099633.1	Gm29071	7	0	NA	NA	NA	NA	NA	NA	NA	0	0	0	0	0	0
							ENSMUSG00000100981.1:001	ENSMUSG00000100981.1	Gm29072	1	0	NA	NA	NA	NA	NA	NA	NA	0	0	0	0	0	0
							ENSMUSG00000100981.1:002	ENSMUSG00000100981.1	Gm29072	2	0	NA	NA	NA	NA	NA	NA	NA	0	0	0	0	0	0
							ENSMUSG00000100640.1:001	ENSMUSG00000100640.1	Gm29073	1	0	NA	NA	NA	NA	NA	NA	NA	0	0	0	0	0	0
							ENSMUSG00000100640.1:002	ENSMUSG00000100640.1	Gm29073	2	0	NA	NA	NA	NA	NA	NA	NA	0	0	0	0	0	0
							ENSMUSG00000100640.1:003	ENSMUSG00000100640.1	Gm29073	3	0	NA	NA	NA	NA	NA	NA	NA	0	0	0	0	0	0
							ENSMUSG00000100640.1:004	ENSMUSG00000100640.1	Gm29073	4	0	NA	NA	NA	NA	NA	NA	NA	0	0	0	0	0	0
							ENSMUSG00000100640.1:005	ENSMUSG00000100640.1	Gm29073	5	0	NA	NA	NA	NA	NA	NA	NA	0	0	0	0	0	0
							ENSMUSG00000100640.1:006	ENSMUSG00000100640.1	Gm29073	6	0	NA	NA	NA	NA	NA	NA	NA	0	0	0	0	0	0
							ENSMUSG00000100640.1:007	ENSMUSG00000100640.1	Gm29073	7	0	NA	NA	NA	NA	NA	NA	NA	0	0	0	0	0	0
							ENSMUSG00000100640.1:008	ENSMUSG00000100640.1	Gm29073	8	0	NA	NA	NA	NA	NA	NA	NA	0	0	0	0	0	0
							ENSMUSG00000100640.1:009	ENSMUSG00000100640.1	Gm29073	9	0	NA	NA	NA	NA	NA	NA	NA	0	0	0	0	0	0
							ENSMUSG00000101516.6:001	ENSMUSG00000101516.6	Gm29074	1	0	NA	NA	NA	NA	NA	NA	NA	0	0	0	0	0	0
							ENSMUSG00000101516.6:002	ENSMUSG00000101516.6	Gm29074	2	0	NA	NA	NA	NA	NA	NA	NA	0	0	0	0	0	0
							ENSMUSG00000101516.6:003	ENSMUSG00000101516.6	Gm29074	3	0	NA	NA	NA	NA	NA	NA	NA	0	0	0	0	0	0
							ENSMUSG00000101516.6:004	ENSMUSG00000101516.6	Gm29074	4	0	NA	NA	NA	NA	NA	NA	NA	0	0	0	0	0	0
							ENSMUSG00000101516.6:005	ENSMUSG00000101516.6	Gm29074	5	0	NA	NA	NA	NA	NA	NA	NA	0	0	0	0	0	0
							ENSMUSG00000101516.6:006	ENSMUSG00000101516.6	Gm29074	6	0	NA	NA	NA	NA	NA	NA	NA	0	0	0	0	0	0
							ENSMUSG00000101516.6:007	ENSMUSG00000101516.6	Gm29074	7	0	NA	NA	NA	NA	NA	NA	NA	0	0	0	0	0	0
							ENSMUSG00000101043.1:001	ENSMUSG00000101043.1	Gm29075	1	0	NA	NA	NA	NA	NA	NA	NA	0	0	0	0	0	0
							ENSMUSG00000101341.1:001	ENSMUSG00000101341.1	Gm29076	1	0	NA	NA	NA	NA	NA	NA	NA	0	0	0	0	0	0
							ENSMUSG00000100745.1:001	ENSMUSG00000100745.1	Gm29077	1	0	NA	NA	NA	NA	NA	NA	NA	0	0	0	0	0	0
							ENSMUSG00000100745.1:002	ENSMUSG00000100745.1	Gm29077	2	0	NA	NA	NA	NA	NA	NA	NA	0	0	0	0	0	0
							ENSMUSG00000099651.1:001	ENSMUSG00000099651.1	Gm29078	1	0	NA	NA	NA	NA	NA	NA	NA	0	0	0	0	0	0
							ENSMUSG00000099651.1:002	ENSMUSG00000099651.1	Gm29078	2	0	NA	NA	NA	NA	NA	NA	NA	0	0	0	0	0	0
							ENSMUSG00000100193.1:001	ENSMUSG00000100193.1	Gm29079	1	0	NA	NA	NA	NA	NA	NA	NA	0	0	0	0	0	0
							ENSMUSG00000100500.1:001	ENSMUSG00000100500.1	Gm29080	1	0	NA	NA	NA	NA	NA	NA	NA	0	0	0	0	0	0
							ENSMUSG00000100500.1:002	ENSMUSG00000100500.1	Gm29080	2	0	NA	NA	NA	NA	NA	NA	NA	0	0	0	0	0	0
							ENSMUSG00000099463.6:001	ENSMUSG00000099463.6	Gm29081	1	0	NA	NA	NA	NA	NA	NA	NA	0	0	0	0	0	0
							ENSMUSG00000099463.6:002	ENSMUSG00000099463.6	Gm29081	2	0	NA	NA	NA	NA	NA	NA	NA	0	0	0	0	0	0
							ENSMUSG00000099463.6:003	ENSMUSG00000099463.6	Gm29081	3	0	NA	NA	NA	NA	NA	NA	NA	0	0	0	0	0	0
							ENSMUSG00000099463.6:004	ENSMUSG00000099463.6	Gm29081	4	0	NA	NA	NA	NA	NA	NA	NA	0	0	0	0	0	0
							ENSMUSG00000099463.6:005	ENSMUSG00000099463.6	Gm29081	5	0	NA	NA	NA	NA	NA	NA	NA	0	0	0	0	0	0
							ENSMUSG00000099463.6:006	ENSMUSG00000099463.6	Gm29081	6	0	NA	NA	NA	NA	NA	NA	NA	0	0	0	0	0	0
							ENSMUSG00000099463.6:007	ENSMUSG00000099463.6	Gm29081	7	0	NA	NA	NA	NA	NA	NA	NA	0	0	0	0	0	0
							ENSMUSG00000099716.1:001	ENSMUSG00000099716.1	Gm29082	1	0	NA	NA	NA	NA	NA	NA	NA	0	0	0	0	0	0
							ENSMUSG00000099716.1:002	ENSMUSG00000099716.1	Gm29082	2	0	NA	NA	NA	NA	NA	NA	NA	0	0	0	0	0	0
							ENSMUSG00000099716.1:003	ENSMUSG00000099716.1	Gm29082	3	0	NA	NA	NA	NA	NA	NA	NA	0	0	0	0	0	0
							ENSMUSG00000099716.1:004	ENSMUSG00000099716.1	Gm29082	4	0	NA	NA	NA	NA	NA	NA	NA	0	0	0	0	0	0
							ENSMUSG00000100811.1:001	ENSMUSG00000100811.1	Gm29083	1	0	NA	NA	NA	NA	NA	NA	NA	0	0	0	0	0	0
							ENSMUSG00000100811.1:002	ENSMUSG00000100811.1	Gm29083	2	0	NA	NA	NA	NA	NA	NA	NA	0	0	0	0	0	0
							ENSMUSG00000100750.1:001	ENSMUSG00000100750.1	Gm29084	1	0	NA	NA	NA	NA	NA	NA	NA	0	0	0	0	0	0
							ENSMUSG00000099772.1:001	ENSMUSG00000099772.1	Gm29085	1	0	NA	NA	NA	NA	NA	NA	NA	0	0	0	0	0	0
							ENSMUSG00000100810.1:001	ENSMUSG00000100810.1	Gm29086	1	0	NA	NA	NA	NA	NA	NA	NA	0	0	0	0	0	0
							ENSMUSG00000100169.1:001	ENSMUSG00000100169.1	Gm29087	1	0	NA	NA	NA	NA	NA	NA	NA	0	0	0	0	0	0
							ENSMUSG00000100169.1:002	ENSMUSG00000100169.1	Gm29087	2	0	NA	NA	NA	NA	NA	NA	NA	0	0	0	0	0	0
							ENSMUSG00000100169.1:003	ENSMUSG00000100169.1	Gm29087	3	0	NA	NA	NA	NA	NA	NA	NA	0	0	0	0	0	0
							ENSMUSG00000100169.1:004	ENSMUSG00000100169.1	Gm29087	4	0	NA	NA	NA	NA	NA	NA	NA	0	0	0	0	0	0
							ENSMUSG00000101253.1:001	ENSMUSG00000101253.1	Gm29088	1	0	NA	NA	NA	NA	NA	NA	NA	0	0	0	0	0	0
							ENSMUSG00000101253.1:002	ENSMUSG00000101253.1	Gm29088	2	0	NA	NA	NA	NA	NA	NA	NA	0	0	0	0	0	0
							ENSMUSG00000101492.1:001	ENSMUSG00000101492.1	Gm29089	1	0	NA	NA	NA	NA	NA	NA	NA	0	0	0	0	0	0
							ENSMUSG00000101492.1:002	ENSMUSG00000101492.1	Gm29089	2	0	NA	NA	NA	NA	NA	NA	NA	0	0	0	0	0	0
							ENSMUSG00000101492.1:003	ENSMUSG00000101492.1	Gm29089	3	0	NA	NA	NA	NA	NA	NA	NA	0	0	0	0	0	0
							ENSMUSG00000099341.1:001	ENSMUSG00000099341.1	Gm29090	1	0	NA	NA	NA	NA	NA	NA	NA	0	0	0	0	0	0
							ENSMUSG00000099341.1:002	ENSMUSG00000099341.1	Gm29090	2	0	NA	NA	NA	NA	NA	NA	NA	0	0	0	0	0	0
							ENSMUSG00000099341.1:003	ENSMUSG00000099341.1	Gm29090	3	0	NA	NA	NA	NA	NA	NA	NA	0	0	0	0	0	0
							ENSMUSG00000099341.1:004	ENSMUSG00000099341.1	Gm29090	4	0	NA	NA	NA	NA	NA	NA	NA	0	0	0	0	0	0
							ENSMUSG00000100350.1:001	ENSMUSG00000100350.1	Gm29091	1	0	NA	NA	NA	NA	NA	NA	NA	0	0	0	0	0	0
							ENSMUSG00000100350.1:002	ENSMUSG00000100350.1	Gm29091	2	0	NA	NA	NA	NA	NA	NA	NA	0	0	0	0	0	0
							ENSMUSG00000100028.1:001	ENSMUSG00000100028.1	Gm29092	1	0	NA	NA	NA	NA	NA	NA	NA	0	0	0	0	0	0
							ENSMUSG00000100201.1:001	ENSMUSG00000100201.1	Gm29093	1	0	NA	NA	NA	NA	NA	NA	NA	0	0	0	0	0	0
							ENSMUSG00000100201.1:002	ENSMUSG00000100201.1	Gm29093	2	0	NA	NA	NA	NA	NA	NA	NA	0	0	0	0	0	0
							ENSMUSG00000100838.1+ENSMUSG00000089929.1+ENSMUSG00000066442.17:003	ENSMUSG00000100838.1+ENSMUSG00000089929.1+ENSMUSG00000066442.17	Gm29094+Bcl2a1b+Mthfs	3	0.973593	0.661621	1.69485	0.192964	NA	0.430401	4.66101e-05	-13.9461	9	2	0	0	0	0
							ENSMUSG00000100838.1+ENSMUSG00000089929.1+ENSMUSG00000066442.17:002	ENSMUSG00000100838.1+ENSMUSG00000089929.1+ENSMUSG00000066442.17	Gm29094+Bcl2a1b+Mthfs	2	0.716114	1.19701	0.200498	0.654319	NA	0.356147	4.66088e-05	-13.5313	9	0	0	0	0	0
							ENSMUSG00000100838.1+ENSMUSG00000089929.1+ENSMUSG00000066442.17:001	ENSMUSG00000100838.1+ENSMUSG00000089929.1+ENSMUSG00000066442.17	Gm29094+Bcl2a1b+Mthfs	1	0.716114	1.19701	0.200498	0.654319	NA	0.356147	4.67013e-05	-13.5284	9	0	0	0	0	0
							ENSMUSG00000100838.1+ENSMUSG00000089929.1+ENSMUSG00000066442.17:008	ENSMUSG00000100838.1+ENSMUSG00000089929.1+ENSMUSG00000066442.17	Gm29094+Bcl2a1b+Mthfs	8	0.448021	0.20999	0.635428	0.425371	NA	0.232003	4.66076e-05	-12.6837	1	0	3	0	0	0
							ENSMUSG00000100838.1+ENSMUSG00000089929.1+ENSMUSG00000066442.17:019	ENSMUSG00000100838.1+ENSMUSG00000089929.1+ENSMUSG00000066442.17	Gm29094+Bcl2a1b+Mthfs	19	0.159137	0.386045	-0.0125229	1	NA	0.123586	4.66061e-05	-11.5828	2	0	0	0	0	0
							ENSMUSG00000100838.1+ENSMUSG00000089929.1+ENSMUSG00000066442.17:020	ENSMUSG00000100838.1+ENSMUSG00000089929.1+ENSMUSG00000066442.17	Gm29094+Bcl2a1b+Mthfs	20	0.159137	0.386045	-0.0125229	1	NA	0.123586	4.66061e-05	-11.5828	2	0	0	0	0	0
							ENSMUSG00000100838.1+ENSMUSG00000089929.1+ENSMUSG00000066442.17:022	ENSMUSG00000100838.1+ENSMUSG00000089929.1+ENSMUSG00000066442.17	Gm29094+Bcl2a1b+Mthfs	22	0.122818	0.419915	-0.041644	1	NA	0.0710711	4.66055e-05	-10.6941	0	0	1	0	0	0
							ENSMUSG00000100838.1+ENSMUSG00000089929.1+ENSMUSG00000066442.17:006	ENSMUSG00000100838.1+ENSMUSG00000089929.1+ENSMUSG00000066442.17	Gm29094+Bcl2a1b+Mthfs	6	0.0795683	0.357723	-0.0413841	1	NA	0.0677401	4.66056e-05	-10.6192	1	0	0	0	0	0
							ENSMUSG00000100838.1+ENSMUSG00000089929.1+ENSMUSG00000066442.17:007	ENSMUSG00000100838.1+ENSMUSG00000089929.1+ENSMUSG00000066442.17	Gm29094+Bcl2a1b+Mthfs	7	0.0795683	0.357723	-0.0413841	1	NA	0.0677401	4.66056e-05	-10.6192	1	0	0	0	0	0
							ENSMUSG00000100838.1+ENSMUSG00000089929.1+ENSMUSG00000066442.17:005	ENSMUSG00000100838.1+ENSMUSG00000089929.1+ENSMUSG00000066442.17	Gm29094+Bcl2a1b+Mthfs	5	0.957787	0.125034	0.66636	0.414323	NA	0.397451	0.184727	-1.49785	7	1	1	0	0	1
							ENSMUSG00000100838.1+ENSMUSG00000089929.1+ENSMUSG00000066442.17:016	ENSMUSG00000100838.1+ENSMUSG00000089929.1+ENSMUSG00000066442.17	Gm29094+Bcl2a1b+Mthfs	16	1.33727	0.0582575	0.0363188	0.848859	NA	0.311069	0.321162	0.0648448	2	1	3	2	0	0
							ENSMUSG00000100838.1+ENSMUSG00000089929.1+ENSMUSG00000066442.17:017	ENSMUSG00000100838.1+ENSMUSG00000089929.1+ENSMUSG00000066442.17	Gm29094+Bcl2a1b+Mthfs	17	1.33727	0.0582575	0.0363188	0.848859	NA	0.311069	0.321162	0.0648448	2	1	3	2	0	0
							ENSMUSG00000100838.1+ENSMUSG00000089929.1+ENSMUSG00000066442.17:015	ENSMUSG00000100838.1+ENSMUSG00000089929.1+ENSMUSG00000066442.17	Gm29094+Bcl2a1b+Mthfs	15	1.33727	0.0582575	0.0363188	0.848859	NA	0.311069	0.321162	0.0648448	2	1	3	2	0	0
							ENSMUSG00000100838.1+ENSMUSG00000089929.1+ENSMUSG00000066442.17:009	ENSMUSG00000100838.1+ENSMUSG00000089929.1+ENSMUSG00000066442.17	Gm29094+Bcl2a1b+Mthfs	9	1.08337	0.404725	0.139396	0.708882	NA	0.279186	0.328839	0.328173	1	0	4	0	2	0
							ENSMUSG00000100838.1+ENSMUSG00000089929.1+ENSMUSG00000066442.17:010	ENSMUSG00000100838.1+ENSMUSG00000089929.1+ENSMUSG00000066442.17	Gm29094+Bcl2a1b+Mthfs	10	1.08337	0.404725	0.139396	0.708882	NA	0.279186	0.328839	0.328173	1	0	4	0	2	0
							ENSMUSG00000100838.1+ENSMUSG00000089929.1+ENSMUSG00000066442.17:014	ENSMUSG00000100838.1+ENSMUSG00000089929.1+ENSMUSG00000066442.17	Gm29094+Bcl2a1b+Mthfs	14	1.09163	0.0754387	0.359201	0.54895	NA	0.2286	0.322321	0.667685	2	1	1	2	0	0
							ENSMUSG00000100838.1+ENSMUSG00000089929.1+ENSMUSG00000066442.17:031	ENSMUSG00000100838.1+ENSMUSG00000089929.1+ENSMUSG00000066442.17	Gm29094+Bcl2a1b+Mthfs	31	0.570573	0.569507	1.8801	0.170323	NA	0.0715281	0.384889	2.99362	0	0	1	0	0	3
							ENSMUSG00000100838.1+ENSMUSG00000089929.1+ENSMUSG00000066442.17:004	ENSMUSG00000100838.1+ENSMUSG00000089929.1+ENSMUSG00000066442.17	Gm29094+Bcl2a1b+Mthfs	4	0	NA	NA	NA	NA	NA	NA	NA	0	0	0	0	0	0
							ENSMUSG00000100838.1+ENSMUSG00000089929.1+ENSMUSG00000066442.17:012	ENSMUSG00000100838.1+ENSMUSG00000089929.1+ENSMUSG00000066442.17	Gm29094+Bcl2a1b+Mthfs	12	0	NA	NA	NA	NA	NA	NA	NA	0	0	0	0	0	0
							ENSMUSG00000100838.1+ENSMUSG00000089929.1+ENSMUSG00000066442.17:013	ENSMUSG00000100838.1+ENSMUSG00000089929.1+ENSMUSG00000066442.17	Gm29094+Bcl2a1b+Mthfs	13	0	NA	NA	NA	NA	NA	NA	NA	0	0	0	0	0	0
							ENSMUSG00000100838.1+ENSMUSG00000089929.1+ENSMUSG00000066442.17:018	ENSMUSG00000100838.1+ENSMUSG00000089929.1+ENSMUSG00000066442.17	Gm29094+Bcl2a1b+Mthfs	18	0	NA	NA	NA	NA	NA	NA	NA	0	0	0	0	0	0
							ENSMUSG00000100838.1+ENSMUSG00000089929.1+ENSMUSG00000066442.17:021	ENSMUSG00000100838.1+ENSMUSG00000089929.1+ENSMUSG00000066442.17	Gm29094+Bcl2a1b+Mthfs	21	0	NA	NA	NA	NA	NA	NA	NA	0	0	0	0	0	0
							ENSMUSG00000100838.1+ENSMUSG00000089929.1+ENSMUSG00000066442.17:023	ENSMUSG00000100838.1+ENSMUSG00000089929.1+ENSMUSG00000066442.17	Gm29094+Bcl2a1b+Mthfs	23	0	NA	NA	NA	NA	NA	NA	NA	0	0	0	0	0	0
							ENSMUSG00000100838.1+ENSMUSG00000089929.1+ENSMUSG00000066442.17:024	ENSMUSG00000100838.1+ENSMUSG00000089929.1+ENSMUSG00000066442.17	Gm29094+Bcl2a1b+Mthfs	24	0	NA	NA	NA	NA	NA	NA	NA	0	0	0	0	0	0
							ENSMUSG00000100838.1+ENSMUSG00000089929.1+ENSMUSG00000066442.17:032	ENSMUSG00000100838.1+ENSMUSG00000089929.1+ENSMUSG00000066442.17	Gm29094+Bcl2a1b+Mthfs	32	0	NA	NA	NA	NA	NA	NA	NA	0	0	0	0	0	0
							ENSMUSG00000100838.1+ENSMUSG00000089929.1+ENSMUSG00000066442.17:033	ENSMUSG00000100838.1+ENSMUSG00000089929.1+ENSMUSG00000066442.17	Gm29094+Bcl2a1b+Mthfs	33	0	NA	NA	NA	NA	NA	NA	NA	0	0	0	0	0	0
							ENSMUSG00000100838.1+ENSMUSG00000089929.1+ENSMUSG00000066442.17:034	ENSMUSG00000100838.1+ENSMUSG00000089929.1+ENSMUSG00000066442.17	Gm29094+Bcl2a1b+Mthfs	34	0	NA	NA	NA	NA	NA	NA	NA	0	0	0	0	0	0
							ENSMUSG00000100838.1+ENSMUSG00000089929.1+ENSMUSG00000066442.17:035	ENSMUSG00000100838.1+ENSMUSG00000089929.1+ENSMUSG00000066442.17	Gm29094+Bcl2a1b+Mthfs	35	0	NA	NA	NA	NA	NA	NA	NA	0	0	0	0	0	0
							ENSMUSG00000100838.1+ENSMUSG00000089929.1+ENSMUSG00000066442.17:036	ENSMUSG00000100838.1+ENSMUSG00000089929.1+ENSMUSG00000066442.17	Gm29094+Bcl2a1b+Mthfs	36	0	NA	NA	NA	NA	NA	NA	NA	0	0	0	0	0	0
							ENSMUSG00000100225.1:001	ENSMUSG00000100225.1	Gm29097	1	0	NA	NA	NA	NA	NA	NA	NA	0	0	0	0	0	0
							ENSMUSG00000099532.1:001	ENSMUSG00000099532.1	Gm29098	1	0	NA	NA	NA	NA	NA	NA	NA	0	0	0	0	0	0
							ENSMUSG00000099532.1:002	ENSMUSG00000099532.1	Gm29098	2	0	NA	NA	NA	NA	NA	NA	NA	0	0	0	0	0	0
							ENSMUSG00000099532.1:003	ENSMUSG00000099532.1	Gm29098	3	0	NA	NA	NA	NA	NA	NA	NA	0	0	0	0	0	0
							ENSMUSG00000099532.1:004	ENSMUSG00000099532.1	Gm29098	4	0	NA	NA	NA	NA	NA	NA	NA	0	0	0	0	0	0
							ENSMUSG00000099532.1:005	ENSMUSG00000099532.1	Gm29098	5	0	NA	NA	NA	NA	NA	NA	NA	0	0	0	0	0	0
							ENSMUSG00000099532.1:006	ENSMUSG00000099532.1	Gm29098	6	0	NA	NA	NA	NA	NA	NA	NA	0	0	0	0	0	0
							ENSMUSG00000099532.1:007	ENSMUSG00000099532.1	Gm29098	7	0	NA	NA	NA	NA	NA	NA	NA	0	0	0	0	0	0
							ENSMUSG00000101265.1:001	ENSMUSG00000101265.1	Gm29099	1	0	NA	NA	NA	NA	NA	NA	NA	0	0	0	0	0	0
							ENSMUSG00000101265.1:002	ENSMUSG00000101265.1	Gm29099	2	0	NA	NA	NA	NA	NA	NA	NA	0	0	0	0	0	0
							ENSMUSG00000100980.1:001	ENSMUSG00000100980.1	Gm29100	1	0	NA	NA	NA	NA	NA	NA	NA	0	0	0	0	0	0
							ENSMUSG00000101414.1:001	ENSMUSG00000101414.1	Gm29101	1	0	NA	NA	NA	NA	NA	NA	NA	0	0	0	0	0	0
							ENSMUSG00000101590.1:001	ENSMUSG00000101590.1	Gm29104	1	0	NA	NA	NA	NA	NA	NA	NA	0	0	0	0	0	0
							ENSMUSG00000101590.1:002	ENSMUSG00000101590.1	Gm29104	2	0	NA	NA	NA	NA	NA	NA	NA	0	0	0	0	0	0
							ENSMUSG00000100026.1:001	ENSMUSG00000100026.1	Gm29105	1	0	NA	NA	NA	NA	NA	NA	NA	0	0	0	0	0	0
							ENSMUSG00000100026.1:002	ENSMUSG00000100026.1	Gm29105	2	0	NA	NA	NA	NA	NA	NA	NA	0	0	0	0	0	0
							ENSMUSG00000100026.1:003	ENSMUSG00000100026.1	Gm29105	3	0	NA	NA	NA	NA	NA	NA	NA	0	0	0	0	0	0
							ENSMUSG00000102030.1:001	ENSMUSG00000102030.1	Gm29106	1	0	NA	NA	NA	NA	NA	NA	NA	0	0	0	0	0	0
							ENSMUSG00000102030.1:002	ENSMUSG00000102030.1	Gm29106	2	0	NA	NA	NA	NA	NA	NA	NA	0	0	0	0	0	0
							ENSMUSG00000102030.1:003	ENSMUSG00000102030.1	Gm29106	3	0	NA	NA	NA	NA	NA	NA	NA	0	0	0	0	0	0
							ENSMUSG00000102030.1:004	ENSMUSG00000102030.1	Gm29106	4	0	NA	NA	NA	NA	NA	NA	NA	0	0	0	0	0	0
							ENSMUSG00000100775.1:001	ENSMUSG00000100775.1	Gm29107	1	0	NA	NA	NA	NA	NA	NA	NA	0	0	0	0	0	0
							ENSMUSG00000100805.1:001	ENSMUSG00000100805.1	Gm29108	1	0	NA	NA	NA	NA	NA	NA	NA	0	0	0	0	0	0
							ENSMUSG00000100805.1:002	ENSMUSG00000100805.1	Gm29108	2	0	NA	NA	NA	NA	NA	NA	NA	0	0	0	0	0	0
							ENSMUSG00000100805.1:003	ENSMUSG00000100805.1	Gm29108	3	0	NA	NA	NA	NA	NA	NA	NA	0	0	0	0	0	0
							ENSMUSG00000100805.1:004	ENSMUSG00000100805.1	Gm29108	4	0	NA	NA	NA	NA	NA	NA	NA	0	0	0	0	0	0
							ENSMUSG00000100805.1:005	ENSMUSG00000100805.1	Gm29108	5	0	NA	NA	NA	NA	NA	NA	NA	0	0	0	0	0	0
							ENSMUSG00000100805.1:006	ENSMUSG00000100805.1	Gm29108	6	0	NA	NA	NA	NA	NA	NA	NA	0	0	0	0	0	0
							ENSMUSG00000100805.1:007	ENSMUSG00000100805.1	Gm29108	7	0	NA	NA	NA	NA	NA	NA	NA	0	0	0	0	0	0
							ENSMUSG00000101318.1:001	ENSMUSG00000101318.1	Gm29109	1	0	NA	NA	NA	NA	NA	NA	NA	0	0	0	0	0	0
							ENSMUSG00000101528.1:001	ENSMUSG00000101528.1	Gm29110	1	0	NA	NA	NA	NA	NA	NA	NA	0	0	0	0	0	0
							ENSMUSG00000101528.1:002	ENSMUSG00000101528.1	Gm29110	2	0	NA	NA	NA	NA	NA	NA	NA	0	0	0	0	0	0
							ENSMUSG00000101528.1:003	ENSMUSG00000101528.1	Gm29110	3	0	NA	NA	NA	NA	NA	NA	NA	0	0	0	0	0	0
							ENSMUSG00000101528.1:004	ENSMUSG00000101528.1	Gm29110	4	0	NA	NA	NA	NA	NA	NA	NA	0	0	0	0	0	0
							ENSMUSG00000101528.1:005	ENSMUSG00000101528.1	Gm29110	5	0	NA	NA	NA	NA	NA	NA	NA	0	0	0	0	0	0
							ENSMUSG00000101528.1:006	ENSMUSG00000101528.1	Gm29110	6	0	NA	NA	NA	NA	NA	NA	NA	0	0	0	0	0	0
							ENSMUSG00000101528.1:007	ENSMUSG00000101528.1	Gm29110	7	0	NA	NA	NA	NA	NA	NA	NA	0	0	0	0	0	0
							ENSMUSG00000101528.1:008	ENSMUSG00000101528.1	Gm29110	8	0	NA	NA	NA	NA	NA	NA	NA	0	0	0	0	0	0
							ENSMUSG00000101528.1:009	ENSMUSG00000101528.1	Gm29110	9	0	NA	NA	NA	NA	NA	NA	NA	0	0	0	0	0	0
							ENSMUSG00000101528.1:010	ENSMUSG00000101528.1	Gm29110	10	0	NA	NA	NA	NA	NA	NA	NA	0	0	0	0	0	0
							ENSMUSG00000101241.1:001	ENSMUSG00000101241.1	Gm29111	1	0	NA	NA	NA	NA	NA	NA	NA	0	0	0	0	0	0
							ENSMUSG00000100815.1:001	ENSMUSG00000100815.1	Gm29112	1	0	NA	NA	NA	NA	NA	NA	NA	0	0	0	0	0	0
							ENSMUSG00000100354.1:001	ENSMUSG00000100354.1	Gm29113	1	0	NA	NA	NA	NA	NA	NA	NA	0	0	0	0	0	0
							ENSMUSG00000101156.1:001	ENSMUSG00000101156.1	Gm29114	1	0	NA	NA	NA	NA	NA	NA	NA	0	0	0	0	0	0
							ENSMUSG00000101156.1:002	ENSMUSG00000101156.1	Gm29114	2	0	NA	NA	NA	NA	NA	NA	NA	0	0	0	0	0	0
							ENSMUSG00000101156.1:003	ENSMUSG00000101156.1	Gm29114	3	0	NA	NA	NA	NA	NA	NA	NA	0	0	0	0	0	0
							ENSMUSG00000101156.1:004	ENSMUSG00000101156.1	Gm29114	4	0	NA	NA	NA	NA	NA	NA	NA	0	0	0	0	0	0
							ENSMUSG00000101902.1:001	ENSMUSG00000101902.1	Gm29115	1	0	NA	NA	NA	NA	NA	NA	NA	0	0	0	0	0	0
							ENSMUSG00000100388.1:001	ENSMUSG00000100388.1	Gm29116	1	0	NA	NA	NA	NA	NA	NA	NA	0	0	0	0	0	0
							ENSMUSG00000100388.1:002	ENSMUSG00000100388.1	Gm29116	2	0	NA	NA	NA	NA	NA	NA	NA	0	0	0	0	0	0
							ENSMUSG00000100388.1:003	ENSMUSG00000100388.1	Gm29116	3	0	NA	NA	NA	NA	NA	NA	NA	0	0	0	0	0	0
							ENSMUSG00000100388.1:004	ENSMUSG00000100388.1	Gm29116	4	0	NA	NA	NA	NA	NA	NA	NA	0	0	0	0	0	0
							ENSMUSG00000100388.1:005	ENSMUSG00000100388.1	Gm29116	5	0	NA	NA	NA	NA	NA	NA	NA	0	0	0	0	0	0
							ENSMUSG00000100388.1:006	ENSMUSG00000100388.1	Gm29116	6	0	NA	NA	NA	NA	NA	NA	NA	0	0	0	0	0	0
							ENSMUSG00000100388.1:007	ENSMUSG00000100388.1	Gm29116	7	0	NA	NA	NA	NA	NA	NA	NA	0	0	0	0	0	0
							ENSMUSG00000100118.1:001	ENSMUSG00000100118.1	Gm29117	1	0	NA	NA	NA	NA	NA	NA	NA	0	0	0	0	0	0
							ENSMUSG00000100118.1:002	ENSMUSG00000100118.1	Gm29117	2	0	NA	NA	NA	NA	NA	NA	NA	0	0	0	0	0	0
							ENSMUSG00000100118.1:003	ENSMUSG00000100118.1	Gm29117	3	0	NA	NA	NA	NA	NA	NA	NA	0	0	0	0	0	0
							ENSMUSG00000100118.1:004	ENSMUSG00000100118.1	Gm29117	4	0	NA	NA	NA	NA	NA	NA	NA	0	0	0	0	0	0
							ENSMUSG00000100118.1:005	ENSMUSG00000100118.1	Gm29117	5	0	NA	NA	NA	NA	NA	NA	NA	0	0	0	0	0	0
							ENSMUSG00000100118.1:006	ENSMUSG00000100118.1	Gm29117	6	0	NA	NA	NA	NA	NA	NA	NA	0	0	0	0	0	0
							ENSMUSG00000100118.1:007	ENSMUSG00000100118.1	Gm29117	7	0	NA	NA	NA	NA	NA	NA	NA	0	0	0	0	0	0
							ENSMUSG00000101552.1:001	ENSMUSG00000101552.1	Gm29118	1	0	NA	NA	NA	NA	NA	NA	NA	0	0	0	0	0	0
							ENSMUSG00000099513.1:001	ENSMUSG00000099513.1	Gm29119	1	0	NA	NA	NA	NA	NA	NA	NA	0	0	0	0	0	0
							ENSMUSG00000113098.1:001	ENSMUSG00000113098.1	Gm2912	1	0	NA	NA	NA	NA	NA	NA	NA	0	0	0	0	0	0
							ENSMUSG00000113098.1:002	ENSMUSG00000113098.1	Gm2912	2	0	NA	NA	NA	NA	NA	NA	NA	0	0	0	0	0	0
							ENSMUSG00000113098.1:003	ENSMUSG00000113098.1	Gm2912	3	0	NA	NA	NA	NA	NA	NA	NA	0	0	0	0	0	0
							ENSMUSG00000099986.1:001	ENSMUSG00000099986.1	Gm29120	1	0	NA	NA	NA	NA	NA	NA	NA	0	0	0	0	0	0
							ENSMUSG00000101263.1:001	ENSMUSG00000101263.1	Gm29121	1	0	NA	NA	NA	NA	NA	NA	NA	0	0	0	0	0	0
							ENSMUSG00000101192.6:001	ENSMUSG00000101192.6	Gm29122	1	0	NA	NA	NA	NA	NA	NA	NA	0	0	0	0	0	0
							ENSMUSG00000101192.6:002	ENSMUSG00000101192.6	Gm29122	2	0	NA	NA	NA	NA	NA	NA	NA	0	0	0	0	0	0
							ENSMUSG00000101192.6:003	ENSMUSG00000101192.6	Gm29122	3	0	NA	NA	NA	NA	NA	NA	NA	0	0	0	0	0	0
							ENSMUSG00000101192.6:004	ENSMUSG00000101192.6	Gm29122	4	0	NA	NA	NA	NA	NA	NA	NA	0	0	0	0	0	0
							ENSMUSG00000101192.6:005	ENSMUSG00000101192.6	Gm29122	5	0	NA	NA	NA	NA	NA	NA	NA	0	0	0	0	0	0
							ENSMUSG00000101192.6:006	ENSMUSG00000101192.6	Gm29122	6	0	NA	NA	NA	NA	NA	NA	NA	0	0	0	0	0	0
							ENSMUSG00000101192.6:007	ENSMUSG00000101192.6	Gm29122	7	0	NA	NA	NA	NA	NA	NA	NA	0	0	0	0	0	0
							ENSMUSG00000099879.1:001	ENSMUSG00000099879.1	Gm29123	1	0	NA	NA	NA	NA	NA	NA	NA	0	0	0	0	0	0
							ENSMUSG00000099879.1:002	ENSMUSG00000099879.1	Gm29123	2	0	NA	NA	NA	NA	NA	NA	NA	0	0	0	0	0	0
							ENSMUSG00000099949.1:001	ENSMUSG00000099949.1	Gm29124	1	0.512533	NA	NA	NA	NA	NA	NA	NA	0	0	0	0	2	0
							ENSMUSG00000101722.1:001	ENSMUSG00000101722.1	Gm29125	1	0	NA	NA	NA	NA	NA	NA	NA	0	0	0	0	0	0
							ENSMUSG00000101722.1:002	ENSMUSG00000101722.1	Gm29125	2	0	NA	NA	NA	NA	NA	NA	NA	0	0	0	0	0	0
							ENSMUSG00000099600.1:001	ENSMUSG00000099600.1	Gm29126	1	0	NA	NA	NA	NA	NA	NA	NA	0	0	0	0	0	0
							ENSMUSG00000100543.1:001	ENSMUSG00000100543.1	Gm29127	1	0	NA	NA	NA	NA	NA	NA	NA	0	0	0	0	0	0
							ENSMUSG00000100910.1:001	ENSMUSG00000100910.1	Gm29128	1	0	NA	NA	NA	NA	NA	NA	NA	0	0	0	0	0	0
							ENSMUSG00000100910.1:002	ENSMUSG00000100910.1	Gm29128	2	0	NA	NA	NA	NA	NA	NA	NA	0	0	0	0	0	0
							ENSMUSG00000100910.1:003	ENSMUSG00000100910.1	Gm29128	3	0	NA	NA	NA	NA	NA	NA	NA	0	0	0	0	0	0
							ENSMUSG00000101965.1:001	ENSMUSG00000101965.1	Gm29129	1	0	NA	NA	NA	NA	NA	NA	NA	0	0	0	0	0	0
							ENSMUSG00000101965.1:002	ENSMUSG00000101965.1	Gm29129	2	0	NA	NA	NA	NA	NA	NA	NA	0	0	0	0	0	0
							ENSMUSG00000101965.1:003	ENSMUSG00000101965.1	Gm29129	3	0	NA	NA	NA	NA	NA	NA	NA	0	0	0	0	0	0
							ENSMUSG00000101965.1:004	ENSMUSG00000101965.1	Gm29129	4	0	NA	NA	NA	NA	NA	NA	NA	0	0	0	0	0	0
							ENSMUSG00000101965.1:005	ENSMUSG00000101965.1	Gm29129	5	0	NA	NA	NA	NA	NA	NA	NA	0	0	0	0	0	0
							ENSMUSG00000101300.6:001	ENSMUSG00000101300.6	Gm29130	1	0	NA	NA	NA	NA	NA	NA	NA	0	0	0	0	0	0
							ENSMUSG00000101300.6:002	ENSMUSG00000101300.6	Gm29130	2	0	NA	NA	NA	NA	NA	NA	NA	0	0	0	0	0	0
							ENSMUSG00000101300.6:003	ENSMUSG00000101300.6	Gm29130	3	0	NA	NA	NA	NA	NA	NA	NA	0	0	0	0	0	0
							ENSMUSG00000101300.6:004	ENSMUSG00000101300.6	Gm29130	4	0	NA	NA	NA	NA	NA	NA	NA	0	0	0	0	0	0
							ENSMUSG00000100425.1:001	ENSMUSG00000100425.1	Gm29131	1	0	NA	NA	NA	NA	NA	NA	NA	0	0	0	0	0	0
							ENSMUSG00000100425.1:002	ENSMUSG00000100425.1	Gm29131	2	0	NA	NA	NA	NA	NA	NA	NA	0	0	0	0	0	0
							ENSMUSG00000100425.1:003	ENSMUSG00000100425.1	Gm29131	3	0	NA	NA	NA	NA	NA	NA	NA	0	0	0	0	0	0
							ENSMUSG00000100425.1:004	ENSMUSG00000100425.1	Gm29131	4	0	NA	NA	NA	NA	NA	NA	NA	0	0	0	0	0	0
							ENSMUSG00000100425.1:005	ENSMUSG00000100425.1	Gm29131	5	0	NA	NA	NA	NA	NA	NA	NA	0	0	0	0	0	0
							ENSMUSG00000100425.1:006	ENSMUSG00000100425.1	Gm29131	6	0	NA	NA	NA	NA	NA	NA	NA	0	0	0	0	0	0
							ENSMUSG00000100425.1:007	ENSMUSG00000100425.1	Gm29131	7	0	NA	NA	NA	NA	NA	NA	NA	0	0	0	0	0	0
							ENSMUSG00000101891.6:001	ENSMUSG00000101891.6	Gm29132	1	0	NA	NA	NA	NA	NA	NA	NA	0	0	0	0	0	0
							ENSMUSG00000101891.6:002	ENSMUSG00000101891.6	Gm29132	2	0	NA	NA	NA	NA	NA	NA	NA	0	0	0	0	0	0
							ENSMUSG00000101891.6:003	ENSMUSG00000101891.6	Gm29132	3	0	NA	NA	NA	NA	NA	NA	NA	0	0	0	0	0	0
							ENSMUSG00000101891.6:004	ENSMUSG00000101891.6	Gm29132	4	0	NA	NA	NA	NA	NA	NA	NA	0	0	0	0	0	0
							ENSMUSG00000100962.3:001	ENSMUSG00000100962.3	Gm29133	1	0	NA	NA	NA	NA	NA	NA	NA	0	0	0	0	0	0
							ENSMUSG00000100962.3:002	ENSMUSG00000100962.3	Gm29133	2	0	NA	NA	NA	NA	NA	NA	NA	0	0	0	0	0	0
							ENSMUSG00000100962.3:003	ENSMUSG00000100962.3	Gm29133	3	0	NA	NA	NA	NA	NA	NA	NA	0	0	0	0	0	0
							ENSMUSG00000100962.3:004	ENSMUSG00000100962.3	Gm29133	4	0	NA	NA	NA	NA	NA	NA	NA	0	0	0	0	0	0
							ENSMUSG00000100962.3:005	ENSMUSG00000100962.3	Gm29133	5	0	NA	NA	NA	NA	NA	NA	NA	0	0	0	0	0	0
							ENSMUSG00000100962.3:006	ENSMUSG00000100962.3	Gm29133	6	0	NA	NA	NA	NA	NA	NA	NA	0	0	0	0	0	0
							ENSMUSG00000100962.3:007	ENSMUSG00000100962.3	Gm29133	7	0	NA	NA	NA	NA	NA	NA	NA	0	0	0	0	0	0
							ENSMUSG00000100976.1:001	ENSMUSG00000100976.1	Gm29134	1	0	NA	NA	NA	NA	NA	NA	NA	0	0	0	0	0	0
							ENSMUSG00000100976.1:002	ENSMUSG00000100976.1	Gm29134	2	0	NA	NA	NA	NA	NA	NA	NA	0	0	0	0	0	0
							ENSMUSG00000099437.1:001	ENSMUSG00000099437.1	Gm29135	1	0	NA	NA	NA	NA	NA	NA	NA	0	0	0	0	0	0
							ENSMUSG00000099437.1:002	ENSMUSG00000099437.1	Gm29135	2	0	NA	NA	NA	NA	NA	NA	NA	0	0	0	0	0	0
							ENSMUSG00000101897.1:001	ENSMUSG00000101897.1	Gm29137	1	0	NA	NA	NA	NA	NA	NA	NA	0	0	0	0	0	0
							ENSMUSG00000101897.1:002	ENSMUSG00000101897.1	Gm29137	2	0	NA	NA	NA	NA	NA	NA	NA	0	0	0	0	0	0
							ENSMUSG00000101945.1:001	ENSMUSG00000101945.1	Gm29138	1	0	NA	NA	NA	NA	NA	NA	NA	0	0	0	0	0	0
							ENSMUSG00000101370.1:001	ENSMUSG00000101370.1	Gm29139	1	0	NA	NA	NA	NA	NA	NA	NA	0	0	0	0	0	0
							ENSMUSG00000101370.1:002	ENSMUSG00000101370.1	Gm29139	2	0	NA	NA	NA	NA	NA	NA	NA	0	0	0	0	0	0
							ENSMUSG00000101180.1:001	ENSMUSG00000101180.1	Gm2914	1	0	NA	NA	NA	NA	NA	NA	NA	0	0	0	0	0	0
							ENSMUSG00000100059.1:001	ENSMUSG00000100059.1	Gm29140	1	0	NA	NA	NA	NA	NA	NA	NA	0	0	0	0	0	0
							ENSMUSG00000099469.1:001	ENSMUSG00000099469.1	Gm29141	1	0	NA	NA	NA	NA	NA	NA	NA	0	0	0	0	0	0
							ENSMUSG00000099469.1:002	ENSMUSG00000099469.1	Gm29141	2	0	NA	NA	NA	NA	NA	NA	NA	0	0	0	0	0	0
							ENSMUSG00000099469.1:003	ENSMUSG00000099469.1	Gm29141	3	0	NA	NA	NA	NA	NA	NA	NA	0	0	0	0	0	0
							ENSMUSG00000099469.1:004	ENSMUSG00000099469.1	Gm29141	4	0	NA	NA	NA	NA	NA	NA	NA	0	0	0	0	0	0
							ENSMUSG00000099469.1:005	ENSMUSG00000099469.1	Gm29141	5	0	NA	NA	NA	NA	NA	NA	NA	0	0	0	0	0	0
							ENSMUSG00000099439.1:001	ENSMUSG00000099439.1	Gm29142	1	0	NA	NA	NA	NA	NA	NA	NA	0	0	0	0	0	0
							ENSMUSG00000102126.1:001	ENSMUSG00000102126.1	Gm29143	1	0	NA	NA	NA	NA	NA	NA	NA	0	0	0	0	0	0
							ENSMUSG00000101562.1:001	ENSMUSG00000101562.1	Gm29144	1	0	NA	NA	NA	NA	NA	NA	NA	0	0	0	0	0	0
							ENSMUSG00000100999.1:001	ENSMUSG00000100999.1	Gm29145	1	0	NA	NA	NA	NA	NA	NA	NA	0	0	0	0	0	0
							ENSMUSG00000099479.1:001	ENSMUSG00000099479.1	Gm29146	1	0	NA	NA	NA	NA	NA	NA	NA	0	0	0	0	0	0
							ENSMUSG00000099479.1:002	ENSMUSG00000099479.1	Gm29146	2	0	NA	NA	NA	NA	NA	NA	NA	0	0	0	0	0	0
							ENSMUSG00000099497.1:001	ENSMUSG00000099497.1	Gm29147	1	0	NA	NA	NA	NA	NA	NA	NA	0	0	0	0	0	0
							ENSMUSG00000099742.1:001	ENSMUSG00000099742.1	Gm29148	1	0	NA	NA	NA	NA	NA	NA	NA	0	0	0	0	0	0
							ENSMUSG00000101194.1:001	ENSMUSG00000101194.1	Gm29149	1	0	NA	NA	NA	NA	NA	NA	NA	0	0	0	0	0	0
							ENSMUSG00000113531.1:001	ENSMUSG00000113531.1	Gm2915	1	0	NA	NA	NA	NA	NA	NA	NA	0	0	0	0	0	0
							ENSMUSG00000106005.1:001	ENSMUSG00000106005.1	Gm29151	1	0	NA	NA	NA	NA	NA	NA	NA	0	0	0	0	0	0
							ENSMUSG00000106005.1:002	ENSMUSG00000106005.1	Gm29151	2	0	NA	NA	NA	NA	NA	NA	NA	0	0	0	0	0	0
							ENSMUSG00000100437.1:001	ENSMUSG00000100437.1	Gm29152	1	0	NA	NA	NA	NA	NA	NA	NA	0	0	0	0	0	0
							ENSMUSG00000100437.1:002	ENSMUSG00000100437.1	Gm29152	2	0	NA	NA	NA	NA	NA	NA	NA	0	0	0	0	0	0
							ENSMUSG00000100437.1:003	ENSMUSG00000100437.1	Gm29152	3	0	NA	NA	NA	NA	NA	NA	NA	0	0	0	0	0	0
							ENSMUSG00000099722.3:001	ENSMUSG00000099722.3	Gm29154	1	0	NA	NA	NA	NA	NA	NA	NA	0	0	0	0	0	0
							ENSMUSG00000099722.3:002	ENSMUSG00000099722.3	Gm29154	2	0	NA	NA	NA	NA	NA	NA	NA	0	0	0	0	0	0
							ENSMUSG00000099722.3:003	ENSMUSG00000099722.3	Gm29154	3	0	NA	NA	NA	NA	NA	NA	NA	0	0	0	0	0	0
							ENSMUSG00000099722.3:004	ENSMUSG00000099722.3	Gm29154	4	0	NA	NA	NA	NA	NA	NA	NA	0	0	0	0	0	0
							ENSMUSG00000099722.3:005	ENSMUSG00000099722.3	Gm29154	5	0	NA	NA	NA	NA	NA	NA	NA	0	0	0	0	0	0
							ENSMUSG00000099722.3:006	ENSMUSG00000099722.3	Gm29154	6	0	NA	NA	NA	NA	NA	NA	NA	0	0	0	0	0	0
							ENSMUSG00000099722.3:007	ENSMUSG00000099722.3	Gm29154	7	0	NA	NA	NA	NA	NA	NA	NA	0	0	0	0	0	0
							ENSMUSG00000099722.3:008	ENSMUSG00000099722.3	Gm29154	8	0	NA	NA	NA	NA	NA	NA	NA	0	0	0	0	0	0
							ENSMUSG00000099722.3:009	ENSMUSG00000099722.3	Gm29154	9	0	NA	NA	NA	NA	NA	NA	NA	0	0	0	0	0	0
							ENSMUSG00000099722.3:010	ENSMUSG00000099722.3	Gm29154	10	0	NA	NA	NA	NA	NA	NA	NA	0	0	0	0	0	0
							ENSMUSG00000099722.3:011	ENSMUSG00000099722.3	Gm29154	11	0	NA	NA	NA	NA	NA	NA	NA	0	0	0	0	0	0
							ENSMUSG00000099722.3:012	ENSMUSG00000099722.3	Gm29154	12	0	NA	NA	NA	NA	NA	NA	NA	0	0	0	0	0	0
							ENSMUSG00000099722.3:013	ENSMUSG00000099722.3	Gm29154	13	0	NA	NA	NA	NA	NA	NA	NA	0	0	0	0	0	0
							ENSMUSG00000099722.3:014	ENSMUSG00000099722.3	Gm29154	14	0	NA	NA	NA	NA	NA	NA	NA	0	0	0	0	0	0
							ENSMUSG00000099722.3:015	ENSMUSG00000099722.3	Gm29154	15	0	NA	NA	NA	NA	NA	NA	NA	0	0	0	0	0	0
							ENSMUSG00000099722.3:016	ENSMUSG00000099722.3	Gm29154	16	0	NA	NA	NA	NA	NA	NA	NA	0	0	0	0	0	0
							ENSMUSG00000099722.3:017	ENSMUSG00000099722.3	Gm29154	17	0	NA	NA	NA	NA	NA	NA	NA	0	0	0	0	0	0
							ENSMUSG00000099722.3:018	ENSMUSG00000099722.3	Gm29154	18	0	NA	NA	NA	NA	NA	NA	NA	0	0	0	0	0	0
							ENSMUSG00000099722.3:019	ENSMUSG00000099722.3	Gm29154	19	0	NA	NA	NA	NA	NA	NA	NA	0	0	0	0	0	0
							ENSMUSG00000099722.3:020	ENSMUSG00000099722.3	Gm29154	20	0	NA	NA	NA	NA	NA	NA	NA	0	0	0	0	0	0
							ENSMUSG00000099722.3:021	ENSMUSG00000099722.3	Gm29154	21	0	NA	NA	NA	NA	NA	NA	NA	0	0	0	0	0	0
							ENSMUSG00000099722.3:022	ENSMUSG00000099722.3	Gm29154	22	0	NA	NA	NA	NA	NA	NA	NA	0	0	0	0	0	0
							ENSMUSG00000099722.3:023	ENSMUSG00000099722.3	Gm29154	23	0	NA	NA	NA	NA	NA	NA	NA	0	0	0	0	0	0
							ENSMUSG00000099722.3:024	ENSMUSG00000099722.3	Gm29154	24	0	NA	NA	NA	NA	NA	NA	NA	0	0	0	0	0	0
							ENSMUSG00000099722.3:025	ENSMUSG00000099722.3	Gm29154	25	0	NA	NA	NA	NA	NA	NA	NA	0	0	0	0	0	0
							ENSMUSG00000099722.3:026	ENSMUSG00000099722.3	Gm29154	26	0	NA	NA	NA	NA	NA	NA	NA	0	0	0	0	0	0
							ENSMUSG00000099722.3:027	ENSMUSG00000099722.3	Gm29154	27	0	NA	NA	NA	NA	NA	NA	NA	0	0	0	0	0	0
							ENSMUSG00000099722.3:028	ENSMUSG00000099722.3	Gm29154	28	0	NA	NA	NA	NA	NA	NA	NA	0	0	0	0	0	0
							ENSMUSG00000099722.3:029	ENSMUSG00000099722.3	Gm29154	29	0	NA	NA	NA	NA	NA	NA	NA	0	0	0	0	0	0
							ENSMUSG00000099722.3:030	ENSMUSG00000099722.3	Gm29154	30	0	NA	NA	NA	NA	NA	NA	NA	0	0	0	0	0	0
							ENSMUSG00000099722.3:031	ENSMUSG00000099722.3	Gm29154	31	0	NA	NA	NA	NA	NA	NA	NA	0	0	0	0	0	0
							ENSMUSG00000099722.3:032	ENSMUSG00000099722.3	Gm29154	32	0	NA	NA	NA	NA	NA	NA	NA	0	0	0	0	0	0
							ENSMUSG00000099722.3:033	ENSMUSG00000099722.3	Gm29154	33	0	NA	NA	NA	NA	NA	NA	NA	0	0	0	0	0	0
							ENSMUSG00000099722.3:034	ENSMUSG00000099722.3	Gm29154	34	0	NA	NA	NA	NA	NA	NA	NA	0	0	0	0	0	0
							ENSMUSG00000099722.3:035	ENSMUSG00000099722.3	Gm29154	35	0	NA	NA	NA	NA	NA	NA	NA	0	0	0	0	0	0
							ENSMUSG00000099722.3:036	ENSMUSG00000099722.3	Gm29154	36	0	NA	NA	NA	NA	NA	NA	NA	0	0	0	0	0	0
							ENSMUSG00000099722.3:037	ENSMUSG00000099722.3	Gm29154	37	0	NA	NA	NA	NA	NA	NA	NA	0	0	0	0	0	0
							ENSMUSG00000099722.3:038	ENSMUSG00000099722.3	Gm29154	38	0	NA	NA	NA	NA	NA	NA	NA	0	0	0	0	0	0
							ENSMUSG00000099722.3:039	ENSMUSG00000099722.3	Gm29154	39	0	NA	NA	NA	NA	NA	NA	NA	0	0	0	0	0	0
							ENSMUSG00000099722.3:040	ENSMUSG00000099722.3	Gm29154	40	0	NA	NA	NA	NA	NA	NA	NA	0	0	0	0	0	0
							ENSMUSG00000099722.3:041	ENSMUSG00000099722.3	Gm29154	41	0	NA	NA	NA	NA	NA	NA	NA	0	0	0	0	0	0
							ENSMUSG00000099722.3:042	ENSMUSG00000099722.3	Gm29154	42	0	NA	NA	NA	NA	NA	NA	NA	0	0	0	0	0	0
							ENSMUSG00000099722.3:043	ENSMUSG00000099722.3	Gm29154	43	0	NA	NA	NA	NA	NA	NA	NA	0	0	0	0	0	0
							ENSMUSG00000099722.3:044	ENSMUSG00000099722.3	Gm29154	44	0	NA	NA	NA	NA	NA	NA	NA	0	0	0	0	0	0
							ENSMUSG00000099722.3:045	ENSMUSG00000099722.3	Gm29154	45	0	NA	NA	NA	NA	NA	NA	NA	0	0	0	0	0	0
							ENSMUSG00000099722.3:046	ENSMUSG00000099722.3	Gm29154	46	0	NA	NA	NA	NA	NA	NA	NA	0	0	0	0	0	0
							ENSMUSG00000099722.3:047	ENSMUSG00000099722.3	Gm29154	47	0	NA	NA	NA	NA	NA	NA	NA	0	0	0	0	0	0
							ENSMUSG00000099722.3:048	ENSMUSG00000099722.3	Gm29154	48	0	NA	NA	NA	NA	NA	NA	NA	0	0	0	0	0	0
							ENSMUSG00000099722.3:049	ENSMUSG00000099722.3	Gm29154	49	0	NA	NA	NA	NA	NA	NA	NA	0	0	0	0	0	0
							ENSMUSG00000099722.3:050	ENSMUSG00000099722.3	Gm29154	50	0	NA	NA	NA	NA	NA	NA	NA	0	0	0	0	0	0
							ENSMUSG00000099722.3:051	ENSMUSG00000099722.3	Gm29154	51	0	NA	NA	NA	NA	NA	NA	NA	0	0	0	0	0	0
							ENSMUSG00000099722.3:052	ENSMUSG00000099722.3	Gm29154	52	0	NA	NA	NA	NA	NA	NA	NA	0	0	0	0	0	0
							ENSMUSG00000099722.3:053	ENSMUSG00000099722.3	Gm29154	53	0	NA	NA	NA	NA	NA	NA	NA	0	0	0	0	0	0
							ENSMUSG00000099722.3:054	ENSMUSG00000099722.3	Gm29154	54	0	NA	NA	NA	NA	NA	NA	NA	0	0	0	0	0	0
							ENSMUSG00000099722.3:055	ENSMUSG00000099722.3	Gm29154	55	0	NA	NA	NA	NA	NA	NA	NA	0	0	0	0	0	0
							ENSMUSG00000099722.3:056	ENSMUSG00000099722.3	Gm29154	56	0	NA	NA	NA	NA	NA	NA	NA	0	0	0	0	0	0
							ENSMUSG00000099722.3:057	ENSMUSG00000099722.3	Gm29154	57	0	NA	NA	NA	NA	NA	NA	NA	0	0	0	0	0	0
							ENSMUSG00000099722.3:058	ENSMUSG00000099722.3	Gm29154	58	0	NA	NA	NA	NA	NA	NA	NA	0	0	0	0	0	0
							ENSMUSG00000099722.3:059	ENSMUSG00000099722.3	Gm29154	59	0	NA	NA	NA	NA	NA	NA	NA	0	0	0	0	0	0
							ENSMUSG00000099722.3:060	ENSMUSG00000099722.3	Gm29154	60	0	NA	NA	NA	NA	NA	NA	NA	0	0	0	0	0	0
							ENSMUSG00000099722.3:061	ENSMUSG00000099722.3	Gm29154	61	0	NA	NA	NA	NA	NA	NA	NA	0	0	0	0	0	0
							ENSMUSG00000099722.3:062	ENSMUSG00000099722.3	Gm29154	62	0	NA	NA	NA	NA	NA	NA	NA	0	0	0	0	0	0
							ENSMUSG00000099722.3:063	ENSMUSG00000099722.3	Gm29154	63	0	NA	NA	NA	NA	NA	NA	NA	0	0	0	0	0	0
							ENSMUSG00000099722.3:064	ENSMUSG00000099722.3	Gm29154	64	0	NA	NA	NA	NA	NA	NA	NA	0	0	0	0	0	0
							ENSMUSG00000099722.3:065	ENSMUSG00000099722.3	Gm29154	65	0	NA	NA	NA	NA	NA	NA	NA	0	0	0	0	0	0
							ENSMUSG00000099722.3:066	ENSMUSG00000099722.3	Gm29154	66	0	NA	NA	NA	NA	NA	NA	NA	0	0	0	0	0	0
							ENSMUSG00000099722.3:067	ENSMUSG00000099722.3	Gm29154	67	0	NA	NA	NA	NA	NA	NA	NA	0	0	0	0	0	0
							ENSMUSG00000099722.3:068	ENSMUSG00000099722.3	Gm29154	68	0	NA	NA	NA	NA	NA	NA	NA	0	0	0	0	0	0
							ENSMUSG00000099722.3:069	ENSMUSG00000099722.3	Gm29154	69	0	NA	NA	NA	NA	NA	NA	NA	0	0	0	0	0	0
							ENSMUSG00000099722.3:070	ENSMUSG00000099722.3	Gm29154	70	0	NA	NA	NA	NA	NA	NA	NA	0	0	0	0	0	0
							ENSMUSG00000099722.3:071	ENSMUSG00000099722.3	Gm29154	71	0	NA	NA	NA	NA	NA	NA	NA	0	0	0	0	0	0
							ENSMUSG00000100764.1:001	ENSMUSG00000100764.1	Gm29155	1	0	NA	NA	NA	NA	NA	NA	NA	0	0	0	0	0	0
							ENSMUSG00000100764.1:002	ENSMUSG00000100764.1	Gm29155	2	0	NA	NA	NA	NA	NA	NA	NA	0	0	0	0	0	0
							ENSMUSG00000100764.1:003	ENSMUSG00000100764.1	Gm29155	3	0	NA	NA	NA	NA	NA	NA	NA	0	0	0	0	0	0
							ENSMUSG00000100764.1:004	ENSMUSG00000100764.1	Gm29155	4	0	NA	NA	NA	NA	NA	NA	NA	0	0	0	0	0	0
							ENSMUSG00000100480.1:001	ENSMUSG00000100480.1	Gm29156	1	0	NA	NA	NA	NA	NA	NA	NA	0	0	0	0	0	0
							ENSMUSG00000100635.1:001	ENSMUSG00000100635.1	Gm29157	1	0	NA	NA	NA	NA	NA	NA	NA	0	0	0	0	0	0
							ENSMUSG00000099761.1:001	ENSMUSG00000099761.1	Gm29158	1	0	NA	NA	NA	NA	NA	NA	NA	0	0	0	0	0	0
							ENSMUSG00000099761.1:002	ENSMUSG00000099761.1	Gm29158	2	0	NA	NA	NA	NA	NA	NA	NA	0	0	0	0	0	0
							ENSMUSG00000099761.1:003	ENSMUSG00000099761.1	Gm29158	3	0	NA	NA	NA	NA	NA	NA	NA	0	0	0	0	0	0
							ENSMUSG00000099761.1:004	ENSMUSG00000099761.1	Gm29158	4	0	NA	NA	NA	NA	NA	NA	NA	0	0	0	0	0	0
							ENSMUSG00000102102.1:001	ENSMUSG00000102102.1	Gm29159	1	0	NA	NA	NA	NA	NA	NA	NA	0	0	0	0	0	0
							ENSMUSG00000096218.2:001	ENSMUSG00000096218.2	Gm2916	1	0	NA	NA	NA	NA	NA	NA	NA	0	0	0	0	0	0
							ENSMUSG00000096218.2:002	ENSMUSG00000096218.2	Gm2916	2	0	NA	NA	NA	NA	NA	NA	NA	0	0	0	0	0	0
							ENSMUSG00000096218.2:003	ENSMUSG00000096218.2	Gm2916	3	0	NA	NA	NA	NA	NA	NA	NA	0	0	0	0	0	0
							ENSMUSG00000096218.2:004	ENSMUSG00000096218.2	Gm2916	4	0	NA	NA	NA	NA	NA	NA	NA	0	0	0	0	0	0
							ENSMUSG00000096218.2:005	ENSMUSG00000096218.2	Gm2916	5	0	NA	NA	NA	NA	NA	NA	NA	0	0	0	0	0	0
							ENSMUSG00000096218.2:006	ENSMUSG00000096218.2	Gm2916	6	0	NA	NA	NA	NA	NA	NA	NA	0	0	0	0	0	0
							ENSMUSG00000099726.1:001	ENSMUSG00000099726.1	Gm29160	1	0	NA	NA	NA	NA	NA	NA	NA	0	0	0	0	0	0
							ENSMUSG00000100792.1:001	ENSMUSG00000100792.1	Gm29161	1	0	NA	NA	NA	NA	NA	NA	NA	0	0	0	0	0	0
							ENSMUSG00000099643.1:001	ENSMUSG00000099643.1	Gm29162	1	0	NA	NA	NA	NA	NA	NA	NA	0	0	0	0	0	0
							ENSMUSG00000099643.1:002	ENSMUSG00000099643.1	Gm29162	2	0	NA	NA	NA	NA	NA	NA	NA	0	0	0	0	0	0
							ENSMUSG00000099643.1:003	ENSMUSG00000099643.1	Gm29162	3	0	NA	NA	NA	NA	NA	NA	NA	0	0	0	0	0	0
							ENSMUSG00000099643.1:004	ENSMUSG00000099643.1	Gm29162	4	0	NA	NA	NA	NA	NA	NA	NA	0	0	0	0	0	0
							ENSMUSG00000099643.1:005	ENSMUSG00000099643.1	Gm29162	5	0	NA	NA	NA	NA	NA	NA	NA	0	0	0	0	0	0
							ENSMUSG00000099643.1:006	ENSMUSG00000099643.1	Gm29162	6	0	NA	NA	NA	NA	NA	NA	NA	0	0	0	0	0	0
							ENSMUSG00000099643.1:007	ENSMUSG00000099643.1	Gm29162	7	0	NA	NA	NA	NA	NA	NA	NA	0	0	0	0	0	0
							ENSMUSG00000101392.1:001	ENSMUSG00000101392.1	Gm29163	1	2.4592	NA	NA	NA	NA	NA	NA	NA	7	5	0	1	3	1
							ENSMUSG00000101077.1:001	ENSMUSG00000101077.1	Gm29164	1	0.149252	NA	NA	NA	NA	NA	NA	NA	0	0	0	0	0	1
							ENSMUSG00000099833.1:001	ENSMUSG00000099833.1	Gm29165	1	0	NA	NA	NA	NA	NA	NA	NA	0	0	0	0	0	0
							ENSMUSG00000099833.1:002	ENSMUSG00000099833.1	Gm29165	2	0	NA	NA	NA	NA	NA	NA	NA	0	0	0	0	0	0
							ENSMUSG00000099833.1:003	ENSMUSG00000099833.1	Gm29165	3	0	NA	NA	NA	NA	NA	NA	NA	0	0	0	0	0	0
							ENSMUSG00000099833.1:004	ENSMUSG00000099833.1	Gm29165	4	0	NA	NA	NA	NA	NA	NA	NA	0	0	0	0	0	0
							ENSMUSG00000099833.1:005	ENSMUSG00000099833.1	Gm29165	5	0	NA	NA	NA	NA	NA	NA	NA	0	0	0	0	0	0
							ENSMUSG00000099833.1:006	ENSMUSG00000099833.1	Gm29165	6	0	NA	NA	NA	NA	NA	NA	NA	0	0	0	0	0	0
							ENSMUSG00000099833.1:007	ENSMUSG00000099833.1	Gm29165	7	0	NA	NA	NA	NA	NA	NA	NA	0	0	0	0	0	0
							ENSMUSG00000099833.1:008	ENSMUSG00000099833.1	Gm29165	8	0	NA	NA	NA	NA	NA	NA	NA	0	0	0	0	0	0
							ENSMUSG00000099833.1:009	ENSMUSG00000099833.1	Gm29165	9	0	NA	NA	NA	NA	NA	NA	NA	0	0	0	0	0	0
							ENSMUSG00000099674.6:001	ENSMUSG00000099674.6	Gm29166	1	0	NA	NA	NA	NA	NA	NA	NA	0	0	0	0	0	0
							ENSMUSG00000099674.6:002	ENSMUSG00000099674.6	Gm29166	2	0	NA	NA	NA	NA	NA	NA	NA	0	0	0	0	0	0
							ENSMUSG00000099674.6:003	ENSMUSG00000099674.6	Gm29166	3	0	NA	NA	NA	NA	NA	NA	NA	0	0	0	0	0	0
							ENSMUSG00000099674.6:004	ENSMUSG00000099674.6	Gm29166	4	0	NA	NA	NA	NA	NA	NA	NA	0	0	0	0	0	0
							ENSMUSG00000101947.1:001	ENSMUSG00000101947.1	Gm29167	1	0	NA	NA	NA	NA	NA	NA	NA	0	0	0	0	0	0
							ENSMUSG00000101947.1:002	ENSMUSG00000101947.1	Gm29167	2	0	NA	NA	NA	NA	NA	NA	NA	0	0	0	0	0	0
							ENSMUSG00000099798.1:001	ENSMUSG00000099798.1	Gm29168	1	0	NA	NA	NA	NA	NA	NA	NA	0	0	0	0	0	0
							ENSMUSG00000100996.1:001	ENSMUSG00000100996.1	Gm29169	1	0	NA	NA	NA	NA	NA	NA	NA	0	0	0	0	0	0
							ENSMUSG00000100455.1+ENSMUSG00000088323.1:002	ENSMUSG00000100455.1+ENSMUSG00000088323.1	Gm29170+Gm25663	2	0.159137	12	0.00156028	0.968491	NA	0.00504179	0.00421654	-0.25925	2	0	0	0	0	0
							ENSMUSG00000100455.1+ENSMUSG00000088323.1:003	ENSMUSG00000100455.1+ENSMUSG00000088323.1	Gm29170+Gm25663	3	0.159137	12	0.00156028	0.968491	NA	0.00504179	0.00421654	-0.25925	2	0	0	0	0	0
							ENSMUSG00000100455.1+ENSMUSG00000088323.1:001	ENSMUSG00000100455.1+ENSMUSG00000088323.1	Gm29170+Gm25663	1	0.0795683	12	0.0168261	0.896792	NA	0.0026009	0.00421648	0.699717	1	0	0	0	0	0
							ENSMUSG00000101305.1:001	ENSMUSG00000101305.1	Gm29171	1	0	NA	NA	NA	NA	NA	NA	NA	0	0	0	0	0	0
							ENSMUSG00000101899.1:001	ENSMUSG00000101899.1	Gm29175	1	0	NA	NA	NA	NA	NA	NA	NA	0	0	0	0	0	0
							ENSMUSG00000100898.6:001	ENSMUSG00000100898.6	Gm29178	1	0	NA	NA	NA	NA	NA	NA	NA	0	0	0	0	0	0
							ENSMUSG00000100898.6:002	ENSMUSG00000100898.6	Gm29178	2	0	NA	NA	NA	NA	NA	NA	NA	0	0	0	0	0	0
							ENSMUSG00000100898.6:003	ENSMUSG00000100898.6	Gm29178	3	0	NA	NA	NA	NA	NA	NA	NA	0	0	0	0	0	0
							ENSMUSG00000100898.6:004	ENSMUSG00000100898.6	Gm29178	4	0	NA	NA	NA	NA	NA	NA	NA	0	0	0	0	0	0
							ENSMUSG00000100898.6:005	ENSMUSG00000100898.6	Gm29178	5	0	NA	NA	NA	NA	NA	NA	NA	0	0	0	0	0	0
							ENSMUSG00000100898.6:006	ENSMUSG00000100898.6	Gm29178	6	0	NA	NA	NA	NA	NA	NA	NA	0	0	0	0	0	0
							ENSMUSG00000100898.6:007	ENSMUSG00000100898.6	Gm29178	7	0	NA	NA	NA	NA	NA	NA	NA	0	0	0	0	0	0
							ENSMUSG00000100898.6:008	ENSMUSG00000100898.6	Gm29178	8	0	NA	NA	NA	NA	NA	NA	NA	0	0	0	0	0	0
							ENSMUSG00000100898.6:009	ENSMUSG00000100898.6	Gm29178	9	0	NA	NA	NA	NA	NA	NA	NA	0	0	0	0	0	0
							ENSMUSG00000100898.6:010	ENSMUSG00000100898.6	Gm29178	10	0	NA	NA	NA	NA	NA	NA	NA	0	0	0	0	0	0
							ENSMUSG00000100898.6:011	ENSMUSG00000100898.6	Gm29178	11	0	NA	NA	NA	NA	NA	NA	NA	0	0	0	0	0	0
							ENSMUSG00000100898.6:012	ENSMUSG00000100898.6	Gm29178	12	0	NA	NA	NA	NA	NA	NA	NA	0	0	0	0	0	0
							ENSMUSG00000100898.6:013	ENSMUSG00000100898.6	Gm29178	13	0	NA	NA	NA	NA	NA	NA	NA	0	0	0	0	0	0
							ENSMUSG00000100898.6:014	ENSMUSG00000100898.6	Gm29178	14	0	NA	NA	NA	NA	NA	NA	NA	0	0	0	0	0	0
							ENSMUSG00000100898.6:015	ENSMUSG00000100898.6	Gm29178	15	0	NA	NA	NA	NA	NA	NA	NA	0	0	0	0	0	0
							ENSMUSG00000100898.6:016	ENSMUSG00000100898.6	Gm29178	16	0	NA	NA	NA	NA	NA	NA	NA	0	0	0	0	0	0
							ENSMUSG00000100898.6:017	ENSMUSG00000100898.6	Gm29178	17	0	NA	NA	NA	NA	NA	NA	NA	0	0	0	0	0	0
							ENSMUSG00000100898.6:018	ENSMUSG00000100898.6	Gm29178	18	0	NA	NA	NA	NA	NA	NA	NA	0	0	0	0	0	0
							ENSMUSG00000100898.6:019	ENSMUSG00000100898.6	Gm29178	19	0	NA	NA	NA	NA	NA	NA	NA	0	0	0	0	0	0
							ENSMUSG00000100898.6:020	ENSMUSG00000100898.6	Gm29178	20	0	NA	NA	NA	NA	NA	NA	NA	0	0	0	0	0	0
							ENSMUSG00000100898.6:021	ENSMUSG00000100898.6	Gm29178	21	0	NA	NA	NA	NA	NA	NA	NA	0	0	0	0	0	0
							ENSMUSG00000100898.6:022	ENSMUSG00000100898.6	Gm29178	22	0	NA	NA	NA	NA	NA	NA	NA	0	0	0	0	0	0
							ENSMUSG00000100898.6:023	ENSMUSG00000100898.6	Gm29178	23	0	NA	NA	NA	NA	NA	NA	NA	0	0	0	0	0	0
							ENSMUSG00000101444.6:001	ENSMUSG00000101444.6	Gm29179	1	0	NA	NA	NA	NA	NA	NA	NA	0	0	0	0	0	0
							ENSMUSG00000101444.6:002	ENSMUSG00000101444.6	Gm29179	2	0	NA	NA	NA	NA	NA	NA	NA	0	0	0	0	0	0
							ENSMUSG00000101444.6:003	ENSMUSG00000101444.6	Gm29179	3	0	NA	NA	NA	NA	NA	NA	NA	0	0	0	0	0	0
							ENSMUSG00000101444.6:004	ENSMUSG00000101444.6	Gm29179	4	0	NA	NA	NA	NA	NA	NA	NA	0	0	0	0	0	0
							ENSMUSG00000101444.6:005	ENSMUSG00000101444.6	Gm29179	5	0	NA	NA	NA	NA	NA	NA	NA	0	0	0	0	0	0
							ENSMUSG00000101444.6:006	ENSMUSG00000101444.6	Gm29179	6	0	NA	NA	NA	NA	NA	NA	NA	0	0	0	0	0	0
							ENSMUSG00000101444.6:007	ENSMUSG00000101444.6	Gm29179	7	0	NA	NA	NA	NA	NA	NA	NA	0	0	0	0	0	0
							ENSMUSG00000101444.6:008	ENSMUSG00000101444.6	Gm29179	8	0	NA	NA	NA	NA	NA	NA	NA	0	0	0	0	0	0
							ENSMUSG00000101444.6:009	ENSMUSG00000101444.6	Gm29179	9	0	NA	NA	NA	NA	NA	NA	NA	0	0	0	0	0	0
							ENSMUSG00000101444.6:010	ENSMUSG00000101444.6	Gm29179	10	0	NA	NA	NA	NA	NA	NA	NA	0	0	0	0	0	0
							ENSMUSG00000101444.6:011	ENSMUSG00000101444.6	Gm29179	11	0	NA	NA	NA	NA	NA	NA	NA	0	0	0	0	0	0
							ENSMUSG00000101444.6:012	ENSMUSG00000101444.6	Gm29179	12	0	NA	NA	NA	NA	NA	NA	NA	0	0	0	0	0	0
							ENSMUSG00000101444.6:013	ENSMUSG00000101444.6	Gm29179	13	0	NA	NA	NA	NA	NA	NA	NA	0	0	0	0	0	0
							ENSMUSG00000101444.6:014	ENSMUSG00000101444.6	Gm29179	14	0	NA	NA	NA	NA	NA	NA	NA	0	0	0	0	0	0
							ENSMUSG00000101444.6:015	ENSMUSG00000101444.6	Gm29179	15	0	NA	NA	NA	NA	NA	NA	NA	0	0	0	0	0	0
							ENSMUSG00000101444.6:016	ENSMUSG00000101444.6	Gm29179	16	0	NA	NA	NA	NA	NA	NA	NA	0	0	0	0	0	0
							ENSMUSG00000101444.6:017	ENSMUSG00000101444.6	Gm29179	17	0	NA	NA	NA	NA	NA	NA	NA	0	0	0	0	0	0
							ENSMUSG00000101444.6:018	ENSMUSG00000101444.6	Gm29179	18	0	NA	NA	NA	NA	NA	NA	NA	0	0	0	0	0	0
							ENSMUSG00000101444.6:019	ENSMUSG00000101444.6	Gm29179	19	0	NA	NA	NA	NA	NA	NA	NA	0	0	0	0	0	0
							ENSMUSG00000101444.6:020	ENSMUSG00000101444.6	Gm29179	20	0	NA	NA	NA	NA	NA	NA	NA	0	0	0	0	0	0
							ENSMUSG00000101444.6:021	ENSMUSG00000101444.6	Gm29179	21	0	NA	NA	NA	NA	NA	NA	NA	0	0	0	0	0	0
							ENSMUSG00000101444.6:022	ENSMUSG00000101444.6	Gm29179	22	0	NA	NA	NA	NA	NA	NA	NA	0	0	0	0	0	0
							ENSMUSG00000101444.6:023	ENSMUSG00000101444.6	Gm29179	23	0	NA	NA	NA	NA	NA	NA	NA	0	0	0	0	0	0
							ENSMUSG00000101444.6:024	ENSMUSG00000101444.6	Gm29179	24	0	NA	NA	NA	NA	NA	NA	NA	0	0	0	0	0	0
							ENSMUSG00000101339.1:001	ENSMUSG00000101339.1	Gm29180	1	0	NA	NA	NA	NA	NA	NA	NA	0	0	0	0	0	0
							ENSMUSG00000099731.1:001	ENSMUSG00000099731.1	Gm29181	1	0	NA	NA	NA	NA	NA	NA	NA	0	0	0	0	0	0
							ENSMUSG00000100694.1:001	ENSMUSG00000100694.1	Gm29182	1	0	NA	NA	NA	NA	NA	NA	NA	0	0	0	0	0	0
							ENSMUSG00000100694.1:002	ENSMUSG00000100694.1	Gm29182	2	0	NA	NA	NA	NA	NA	NA	NA	0	0	0	0	0	0
							ENSMUSG00000100694.1:003	ENSMUSG00000100694.1	Gm29182	3	0	NA	NA	NA	NA	NA	NA	NA	0	0	0	0	0	0
							ENSMUSG00000100694.1:004	ENSMUSG00000100694.1	Gm29182	4	0	NA	NA	NA	NA	NA	NA	NA	0	0	0	0	0	0
							ENSMUSG00000100694.1:005	ENSMUSG00000100694.1	Gm29182	5	0	NA	NA	NA	NA	NA	NA	NA	0	0	0	0	0	0
							ENSMUSG00000100694.1:006	ENSMUSG00000100694.1	Gm29182	6	0	NA	NA	NA	NA	NA	NA	NA	0	0	0	0	0	0
							ENSMUSG00000100694.1:007	ENSMUSG00000100694.1	Gm29182	7	0	NA	NA	NA	NA	NA	NA	NA	0	0	0	0	0	0
							ENSMUSG00000101344.1:001	ENSMUSG00000101344.1	Gm29183	1	0	NA	NA	NA	NA	NA	NA	NA	0	0	0	0	0	0
							ENSMUSG00000101344.1:002	ENSMUSG00000101344.1	Gm29183	2	0	NA	NA	NA	NA	NA	NA	NA	0	0	0	0	0	0
							ENSMUSG00000101344.1:003	ENSMUSG00000101344.1	Gm29183	3	0	NA	NA	NA	NA	NA	NA	NA	0	0	0	0	0	0
							ENSMUSG00000101344.1:004	ENSMUSG00000101344.1	Gm29183	4	0	NA	NA	NA	NA	NA	NA	NA	0	0	0	0	0	0
							ENSMUSG00000101344.1:005	ENSMUSG00000101344.1	Gm29183	5	0	NA	NA	NA	NA	NA	NA	NA	0	0	0	0	0	0
							ENSMUSG00000101344.1:006	ENSMUSG00000101344.1	Gm29183	6	0	NA	NA	NA	NA	NA	NA	NA	0	0	0	0	0	0
							ENSMUSG00000101344.1:007	ENSMUSG00000101344.1	Gm29183	7	0	NA	NA	NA	NA	NA	NA	NA	0	0	0	0	0	0
							ENSMUSG00000101344.1:008	ENSMUSG00000101344.1	Gm29183	8	0	NA	NA	NA	NA	NA	NA	NA	0	0	0	0	0	0
							ENSMUSG00000100697.1:001	ENSMUSG00000100697.1	Gm29184	1	0	NA	NA	NA	NA	NA	NA	NA	0	0	0	0	0	0
							ENSMUSG00000101112.1:001	ENSMUSG00000101112.1	Gm29185	1	0	NA	NA	NA	NA	NA	NA	NA	0	0	0	0	0	0
							ENSMUSG00000101112.1:002	ENSMUSG00000101112.1	Gm29185	2	0	NA	NA	NA	NA	NA	NA	NA	0	0	0	0	0	0
							ENSMUSG00000101112.1:003	ENSMUSG00000101112.1	Gm29185	3	0	NA	NA	NA	NA	NA	NA	NA	0	0	0	0	0	0
							ENSMUSG00000100429.1:001	ENSMUSG00000100429.1	Gm29186	1	0	NA	NA	NA	NA	NA	NA	NA	0	0	0	0	0	0
							ENSMUSG00000100429.1:002	ENSMUSG00000100429.1	Gm29186	2	0	NA	NA	NA	NA	NA	NA	NA	0	0	0	0	0	0
							ENSMUSG00000101324.1:001	ENSMUSG00000101324.1	Gm29187	1	0	NA	NA	NA	NA	NA	NA	NA	0	0	0	0	0	0
							ENSMUSG00000101324.1:002	ENSMUSG00000101324.1	Gm29187	2	0.0795683	NA	NA	NA	NA	NA	NA	NA	1	0	0	0	0	0
							ENSMUSG00000099622.1:001	ENSMUSG00000099622.1	Gm29188	1	0	NA	NA	NA	NA	NA	NA	NA	0	0	0	0	0	0
							ENSMUSG00000099622.1:002	ENSMUSG00000099622.1	Gm29188	2	0	NA	NA	NA	NA	NA	NA	NA	0	0	0	0	0	0
							ENSMUSG00000101733.1:001	ENSMUSG00000101733.1	Gm29189	1	0	NA	NA	NA	NA	NA	NA	NA	0	0	0	0	0	0
							ENSMUSG00000101465.1:001	ENSMUSG00000101465.1	Gm29190	1	0	NA	NA	NA	NA	NA	NA	NA	0	0	0	0	0	0
							ENSMUSG00000101465.1:002	ENSMUSG00000101465.1	Gm29190	2	0	NA	NA	NA	NA	NA	NA	NA	0	0	0	0	0	0
							ENSMUSG00000101465.1:003	ENSMUSG00000101465.1	Gm29190	3	0	NA	NA	NA	NA	NA	NA	NA	0	0	0	0	0	0
							ENSMUSG00000101465.1:004	ENSMUSG00000101465.1	Gm29190	4	0	NA	NA	NA	NA	NA	NA	NA	0	0	0	0	0	0
							ENSMUSG00000101465.1:005	ENSMUSG00000101465.1	Gm29190	5	0	NA	NA	NA	NA	NA	NA	NA	0	0	0	0	0	0
							ENSMUSG00000101465.1:006	ENSMUSG00000101465.1	Gm29190	6	0	NA	NA	NA	NA	NA	NA	NA	0	0	0	0	0	0
							ENSMUSG00000101465.1:007	ENSMUSG00000101465.1	Gm29190	7	0	NA	NA	NA	NA	NA	NA	NA	0	0	0	0	0	0
							ENSMUSG00000101099.6:001	ENSMUSG00000101099.6	Gm29191	1	0	NA	NA	NA	NA	NA	NA	NA	0	0	0	0	0	0
							ENSMUSG00000101099.6:002	ENSMUSG00000101099.6	Gm29191	2	0	NA	NA	NA	NA	NA	NA	NA	0	0	0	0	0	0
							ENSMUSG00000101099.6:003	ENSMUSG00000101099.6	Gm29191	3	0	NA	NA	NA	NA	NA	NA	NA	0	0	0	0	0	0
							ENSMUSG00000101099.6:004	ENSMUSG00000101099.6	Gm29191	4	0	NA	NA	NA	NA	NA	NA	NA	0	0	0	0	0	0
							ENSMUSG00000099451.1:001	ENSMUSG00000099451.1	Gm29192	1	0	NA	NA	NA	NA	NA	NA	NA	0	0	0	0	0	0
							ENSMUSG00000101081.1:001	ENSMUSG00000101081.1	Gm29193	1	0	NA	NA	NA	NA	NA	NA	NA	0	0	0	0	0	0
							ENSMUSG00000101081.1:002	ENSMUSG00000101081.1	Gm29193	2	0	NA	NA	NA	NA	NA	NA	NA	0	0	0	0	0	0
							ENSMUSG00000101081.1:003	ENSMUSG00000101081.1	Gm29193	3	0	NA	NA	NA	NA	NA	NA	NA	0	0	0	0	0	0
							ENSMUSG00000101081.1:004	ENSMUSG00000101081.1	Gm29193	4	0	NA	NA	NA	NA	NA	NA	NA	0	0	0	0	0	0
							ENSMUSG00000101081.1:005	ENSMUSG00000101081.1	Gm29193	5	0	NA	NA	NA	NA	NA	NA	NA	0	0	0	0	0	0
							ENSMUSG00000101081.1:006	ENSMUSG00000101081.1	Gm29193	6	0	NA	NA	NA	NA	NA	NA	NA	0	0	0	0	0	0
							ENSMUSG00000101291.1:001	ENSMUSG00000101291.1	Gm29194	1	0	NA	NA	NA	NA	NA	NA	NA	0	0	0	0	0	0
							ENSMUSG00000101291.1:002	ENSMUSG00000101291.1	Gm29194	2	0	NA	NA	NA	NA	NA	NA	NA	0	0	0	0	0	0
							ENSMUSG00000102042.1:001	ENSMUSG00000102042.1	Gm29195	1	0	NA	NA	NA	NA	NA	NA	NA	0	0	0	0	0	0
							ENSMUSG00000100878.1:001	ENSMUSG00000100878.1	Gm29196	1	0	NA	NA	NA	NA	NA	NA	NA	0	0	0	0	0	0
							ENSMUSG00000100710.1:001	ENSMUSG00000100710.1	Gm29197	1	0	NA	NA	NA	NA	NA	NA	NA	0	0	0	0	0	0
							ENSMUSG00000100292.1:001	ENSMUSG00000100292.1	Gm29198	1	0	NA	NA	NA	NA	NA	NA	NA	0	0	0	0	0	0
							ENSMUSG00000100292.1:002	ENSMUSG00000100292.1	Gm29198	2	0	NA	NA	NA	NA	NA	NA	NA	0	0	0	0	0	0
							ENSMUSG00000100292.1:003	ENSMUSG00000100292.1	Gm29198	3	0	NA	NA	NA	NA	NA	NA	NA	0	0	0	0	0	0
							ENSMUSG00000100292.1:004	ENSMUSG00000100292.1	Gm29198	4	0	NA	NA	NA	NA	NA	NA	NA	0	0	0	0	0	0
							ENSMUSG00000100090.1:001	ENSMUSG00000100090.1	Gm29199	1	0	NA	NA	NA	NA	NA	NA	NA	0	0	0	0	0	0
							ENSMUSG00000101406.1:001	ENSMUSG00000101406.1	Gm29200	1	0	NA	NA	NA	NA	NA	NA	NA	0	0	0	0	0	0
							ENSMUSG00000101406.1:002	ENSMUSG00000101406.1	Gm29200	2	0	NA	NA	NA	NA	NA	NA	NA	0	0	0	0	0	0
							ENSMUSG00000099663.1:001	ENSMUSG00000099663.1	Gm29201	1	0	NA	NA	NA	NA	NA	NA	NA	0	0	0	0	0	0
							ENSMUSG00000099928.1:001	ENSMUSG00000099928.1	Gm29202	1	0	NA	NA	NA	NA	NA	NA	NA	0	0	0	0	0	0
							ENSMUSG00000099928.1:002	ENSMUSG00000099928.1	Gm29202	2	0	NA	NA	NA	NA	NA	NA	NA	0	0	0	0	0	0
							ENSMUSG00000099928.1:003	ENSMUSG00000099928.1	Gm29202	3	0	NA	NA	NA	NA	NA	NA	NA	0	0	0	0	0	0
							ENSMUSG00000101353.6:001	ENSMUSG00000101353.6	Gm29203	1	0	NA	NA	NA	NA	NA	NA	NA	0	0	0	0	0	0
							ENSMUSG00000101353.6:002	ENSMUSG00000101353.6	Gm29203	2	0	NA	NA	NA	NA	NA	NA	NA	0	0	0	0	0	0
							ENSMUSG00000101353.6:003	ENSMUSG00000101353.6	Gm29203	3	0	NA	NA	NA	NA	NA	NA	NA	0	0	0	0	0	0
							ENSMUSG00000101353.6:004	ENSMUSG00000101353.6	Gm29203	4	0	NA	NA	NA	NA	NA	NA	NA	0	0	0	0	0	0
							ENSMUSG00000101353.6:005	ENSMUSG00000101353.6	Gm29203	5	0	NA	NA	NA	NA	NA	NA	NA	0	0	0	0	0	0
							ENSMUSG00000101353.6:006	ENSMUSG00000101353.6	Gm29203	6	0	NA	NA	NA	NA	NA	NA	NA	0	0	0	0	0	0
							ENSMUSG00000099836.1:001	ENSMUSG00000099836.1	Gm29204	1	0	NA	NA	NA	NA	NA	NA	NA	0	0	0	0	0	0
							ENSMUSG00000099836.1:002	ENSMUSG00000099836.1	Gm29204	2	0	NA	NA	NA	NA	NA	NA	NA	0	0	0	0	0	0
							ENSMUSG00000099836.1:003	ENSMUSG00000099836.1	Gm29204	3	0	NA	NA	NA	NA	NA	NA	NA	0	0	0	0	0	0
							ENSMUSG00000099836.1:004	ENSMUSG00000099836.1	Gm29204	4	0	NA	NA	NA	NA	NA	NA	NA	0	0	0	0	0	0
							ENSMUSG00000099836.1:005	ENSMUSG00000099836.1	Gm29204	5	0	NA	NA	NA	NA	NA	NA	NA	0	0	0	0	0	0
							ENSMUSG00000099836.1:006	ENSMUSG00000099836.1	Gm29204	6	0	NA	NA	NA	NA	NA	NA	NA	0	0	0	0	0	0
							ENSMUSG00000099836.1:007	ENSMUSG00000099836.1	Gm29204	7	0	NA	NA	NA	NA	NA	NA	NA	0	0	0	0	0	0
							ENSMUSG00000099865.1:001	ENSMUSG00000099865.1	Gm29206	1	0	NA	NA	NA	NA	NA	NA	NA	0	0	0	0	0	0
							ENSMUSG00000099865.1:002	ENSMUSG00000099865.1	Gm29206	2	0	NA	NA	NA	NA	NA	NA	NA	0	0	0	0	0	0
							ENSMUSG00000099865.1:003	ENSMUSG00000099865.1	Gm29206	3	0	NA	NA	NA	NA	NA	NA	NA	0	0	0	0	0	0
							ENSMUSG00000099865.1:004	ENSMUSG00000099865.1	Gm29206	4	0	NA	NA	NA	NA	NA	NA	NA	0	0	0	0	0	0
							ENSMUSG00000099865.1:005	ENSMUSG00000099865.1	Gm29206	5	0	NA	NA	NA	NA	NA	NA	NA	0	0	0	0	0	0
							ENSMUSG00000099865.1:006	ENSMUSG00000099865.1	Gm29206	6	0	NA	NA	NA	NA	NA	NA	NA	0	0	0	0	0	0
							ENSMUSG00000100012.1:001	ENSMUSG00000100012.1	Gm29207	1	0	NA	NA	NA	NA	NA	NA	NA	0	0	0	0	0	0
							ENSMUSG00000100012.1:002	ENSMUSG00000100012.1	Gm29207	2	0	NA	NA	NA	NA	NA	NA	NA	0	0	0	0	0	0
							ENSMUSG00000100012.1:003	ENSMUSG00000100012.1	Gm29207	3	0	NA	NA	NA	NA	NA	NA	NA	0	0	0	0	0	0
							ENSMUSG00000100012.1:004	ENSMUSG00000100012.1	Gm29207	4	0	NA	NA	NA	NA	NA	NA	NA	0	0	0	0	0	0
							ENSMUSG00000100012.1:005	ENSMUSG00000100012.1	Gm29207	5	0	NA	NA	NA	NA	NA	NA	NA	0	0	0	0	0	0
							ENSMUSG00000100012.1:006	ENSMUSG00000100012.1	Gm29207	6	0	NA	NA	NA	NA	NA	NA	NA	0	0	0	0	0	0
							ENSMUSG00000100012.1:007	ENSMUSG00000100012.1	Gm29207	7	0	NA	NA	NA	NA	NA	NA	NA	0	0	0	0	0	0
							ENSMUSG00000100795.2:001	ENSMUSG00000100795.2	Gm29208	1	0	NA	NA	NA	NA	NA	NA	NA	0	0	0	0	0	0
							ENSMUSG00000100795.2:002	ENSMUSG00000100795.2	Gm29208	2	0	NA	NA	NA	NA	NA	NA	NA	0	0	0	0	0	0
							ENSMUSG00000100795.2:003	ENSMUSG00000100795.2	Gm29208	3	0	NA	NA	NA	NA	NA	NA	NA	0	0	0	0	0	0
							ENSMUSG00000100795.2:004	ENSMUSG00000100795.2	Gm29208	4	0	NA	NA	NA	NA	NA	NA	NA	0	0	0	0	0	0
							ENSMUSG00000100795.2:005	ENSMUSG00000100795.2	Gm29208	5	0	NA	NA	NA	NA	NA	NA	NA	0	0	0	0	0	0
							ENSMUSG00000100795.2:006	ENSMUSG00000100795.2	Gm29208	6	0	NA	NA	NA	NA	NA	NA	NA	0	0	0	0	0	0
							ENSMUSG00000100795.2:007	ENSMUSG00000100795.2	Gm29208	7	0	NA	NA	NA	NA	NA	NA	NA	0	0	0	0	0	0
							ENSMUSG00000100795.2:008	ENSMUSG00000100795.2	Gm29208	8	0	NA	NA	NA	NA	NA	NA	NA	0	0	0	0	0	0
							ENSMUSG00000100795.2:009	ENSMUSG00000100795.2	Gm29208	9	0	NA	NA	NA	NA	NA	NA	NA	0	0	0	0	0	0
							ENSMUSG00000100795.2:010	ENSMUSG00000100795.2	Gm29208	10	0	NA	NA	NA	NA	NA	NA	NA	0	0	0	0	0	0
							ENSMUSG00000100795.2:011	ENSMUSG00000100795.2	Gm29208	11	0	NA	NA	NA	NA	NA	NA	NA	0	0	0	0	0	0
							ENSMUSG00000100795.2:012	ENSMUSG00000100795.2	Gm29208	12	0	NA	NA	NA	NA	NA	NA	NA	0	0	0	0	0	0
							ENSMUSG00000100795.2:013	ENSMUSG00000100795.2	Gm29208	13	0	NA	NA	NA	NA	NA	NA	NA	0	0	0	0	0	0
							ENSMUSG00000100795.2:014	ENSMUSG00000100795.2	Gm29208	14	0	NA	NA	NA	NA	NA	NA	NA	0	0	0	0	0	0
							ENSMUSG00000100795.2:015	ENSMUSG00000100795.2	Gm29208	15	0	NA	NA	NA	NA	NA	NA	NA	0	0	0	0	0	0
							ENSMUSG00000101182.1:001	ENSMUSG00000101182.1	Gm29209	1	0	NA	NA	NA	NA	NA	NA	NA	0	0	0	0	0	0
							ENSMUSG00000101182.1:002	ENSMUSG00000101182.1	Gm29209	2	0	NA	NA	NA	NA	NA	NA	NA	0	0	0	0	0	0
							ENSMUSG00000101182.1:003	ENSMUSG00000101182.1	Gm29209	3	0	NA	NA	NA	NA	NA	NA	NA	0	0	0	0	0	0
							ENSMUSG00000101182.1:004	ENSMUSG00000101182.1	Gm29209	4	0	NA	NA	NA	NA	NA	NA	NA	0	0	0	0	0	0
							ENSMUSG00000101138.6:001	ENSMUSG00000101138.6	Gm29210	1	0	NA	NA	NA	NA	NA	NA	NA	0	0	0	0	0	0
							ENSMUSG00000101138.6:002	ENSMUSG00000101138.6	Gm29210	2	0	NA	NA	NA	NA	NA	NA	NA	0	0	0	0	0	0
							ENSMUSG00000101138.6:003	ENSMUSG00000101138.6	Gm29210	3	0	NA	NA	NA	NA	NA	NA	NA	0	0	0	0	0	0
							ENSMUSG00000101138.6:004	ENSMUSG00000101138.6	Gm29210	4	0	NA	NA	NA	NA	NA	NA	NA	0	0	0	0	0	0
							ENSMUSG00000101434.1:001	ENSMUSG00000101434.1	Gm29211	1	0	NA	NA	NA	NA	NA	NA	NA	0	0	0	0	0	0
							ENSMUSG00000101434.1:002	ENSMUSG00000101434.1	Gm29211	2	0	NA	NA	NA	NA	NA	NA	NA	0	0	0	0	0	0
							ENSMUSG00000101434.1:003	ENSMUSG00000101434.1	Gm29211	3	0	NA	NA	NA	NA	NA	NA	NA	0	0	0	0	0	0
							ENSMUSG00000101434.1:004	ENSMUSG00000101434.1	Gm29211	4	0	NA	NA	NA	NA	NA	NA	NA	0	0	0	0	0	0
							ENSMUSG00000101434.1:005	ENSMUSG00000101434.1	Gm29211	5	0	NA	NA	NA	NA	NA	NA	NA	0	0	0	0	0	0
							ENSMUSG00000101434.1:006	ENSMUSG00000101434.1	Gm29211	6	0	NA	NA	NA	NA	NA	NA	NA	0	0	0	0	0	0
							ENSMUSG00000101434.1:007	ENSMUSG00000101434.1	Gm29211	7	0	NA	NA	NA	NA	NA	NA	NA	0	0	0	0	0	0
							ENSMUSG00000101434.1:008	ENSMUSG00000101434.1	Gm29211	8	0	NA	NA	NA	NA	NA	NA	NA	0	0	0	0	0	0
							ENSMUSG00000101434.1:009	ENSMUSG00000101434.1	Gm29211	9	0	NA	NA	NA	NA	NA	NA	NA	0	0	0	0	0	0
							ENSMUSG00000100061.1:001	ENSMUSG00000100061.1	Gm29212	1	0	NA	NA	NA	NA	NA	NA	NA	0	0	0	0	0	0
							ENSMUSG00000100871.1:001	ENSMUSG00000100871.1	Gm29213	1	0	NA	NA	NA	NA	NA	NA	NA	0	0	0	0	0	0
							ENSMUSG00000100871.1:002	ENSMUSG00000100871.1	Gm29213	2	0	NA	NA	NA	NA	NA	NA	NA	0	0	0	0	0	0
							ENSMUSG00000100871.1:003	ENSMUSG00000100871.1	Gm29213	3	0	NA	NA	NA	NA	NA	NA	NA	0	0	0	0	0	0
							ENSMUSG00000100871.1:004	ENSMUSG00000100871.1	Gm29213	4	0	NA	NA	NA	NA	NA	NA	NA	0	0	0	0	0	0
							ENSMUSG00000101301.1:001	ENSMUSG00000101301.1	Gm29214	1	0	NA	NA	NA	NA	NA	NA	NA	0	0	0	0	0	0
							ENSMUSG00000099786.6:001	ENSMUSG00000099786.6	Gm29215	1	0	NA	NA	NA	NA	NA	NA	NA	0	0	0	0	0	0
							ENSMUSG00000099786.6:002	ENSMUSG00000099786.6	Gm29215	2	0	NA	NA	NA	NA	NA	NA	NA	0	0	0	0	0	0
							ENSMUSG00000099786.6:003	ENSMUSG00000099786.6	Gm29215	3	0	NA	NA	NA	NA	NA	NA	NA	0	0	0	0	0	0
							ENSMUSG00000099786.6:004	ENSMUSG00000099786.6	Gm29215	4	0	NA	NA	NA	NA	NA	NA	NA	0	0	0	0	0	0
							ENSMUSG00000101249.1:001	ENSMUSG00000101249.1	Gm29216	1	1480.98	NA	NA	NA	NA	NA	NA	NA	2852	1759	2460	609	1161	1478
							ENSMUSG00000101794.1:001	ENSMUSG00000101794.1	Gm29217	1	0	NA	NA	NA	NA	NA	NA	NA	0	0	0	0	0	0
							ENSMUSG00000101794.1:002	ENSMUSG00000101794.1	Gm29217	2	0	NA	NA	NA	NA	NA	NA	NA	0	0	0	0	0	0
							ENSMUSG00000101794.1:003	ENSMUSG00000101794.1	Gm29217	3	0	NA	NA	NA	NA	NA	NA	NA	0	0	0	0	0	0
							ENSMUSG00000101794.1:004	ENSMUSG00000101794.1	Gm29217	4	0	NA	NA	NA	NA	NA	NA	NA	0	0	0	0	0	0
							ENSMUSG00000101794.1:005	ENSMUSG00000101794.1	Gm29217	5	0	NA	NA	NA	NA	NA	NA	NA	0	0	0	0	0	0
							ENSMUSG00000101794.1:006	ENSMUSG00000101794.1	Gm29217	6	0	NA	NA	NA	NA	NA	NA	NA	0	0	0	0	0	0
							ENSMUSG00000101794.1:007	ENSMUSG00000101794.1	Gm29217	7	0	NA	NA	NA	NA	NA	NA	NA	0	0	0	0	0	0
							ENSMUSG00000101164.6:001	ENSMUSG00000101164.6	Gm29218	1	0	NA	NA	NA	NA	NA	NA	NA	0	0	0	0	0	0
							ENSMUSG00000101164.6:002	ENSMUSG00000101164.6	Gm29218	2	0	NA	NA	NA	NA	NA	NA	NA	0	0	0	0	0	0
							ENSMUSG00000101164.6:003	ENSMUSG00000101164.6	Gm29218	3	0	NA	NA	NA	NA	NA	NA	NA	0	0	0	0	0	0
							ENSMUSG00000101164.6:004	ENSMUSG00000101164.6	Gm29218	4	0	NA	NA	NA	NA	NA	NA	NA	0	0	0	0	0	0
							ENSMUSG00000101164.6:005	ENSMUSG00000101164.6	Gm29218	5	0	NA	NA	NA	NA	NA	NA	NA	0	0	0	0	0	0
							ENSMUSG00000101164.6:006	ENSMUSG00000101164.6	Gm29218	6	0	NA	NA	NA	NA	NA	NA	NA	0	0	0	0	0	0
							ENSMUSG00000101164.6:007	ENSMUSG00000101164.6	Gm29218	7	0	NA	NA	NA	NA	NA	NA	NA	0	0	0	0	0	0
							ENSMUSG00000101164.6:008	ENSMUSG00000101164.6	Gm29218	8	0	NA	NA	NA	NA	NA	NA	NA	0	0	0	0	0	0
							ENSMUSG00000101164.6:009	ENSMUSG00000101164.6	Gm29218	9	0	NA	NA	NA	NA	NA	NA	NA	0	0	0	0	0	0
							ENSMUSG00000101164.6:010	ENSMUSG00000101164.6	Gm29218	10	0	NA	NA	NA	NA	NA	NA	NA	0	0	0	0	0	0
							ENSMUSG00000101164.6:011	ENSMUSG00000101164.6	Gm29218	11	0	NA	NA	NA	NA	NA	NA	NA	0	0	0	0	0	0
							ENSMUSG00000101164.6:012	ENSMUSG00000101164.6	Gm29218	12	0	NA	NA	NA	NA	NA	NA	NA	0	0	0	0	0	0
							ENSMUSG00000101164.6:013	ENSMUSG00000101164.6	Gm29218	13	0	NA	NA	NA	NA	NA	NA	NA	0	0	0	0	0	0
							ENSMUSG00000101164.6:014	ENSMUSG00000101164.6	Gm29218	14	0	NA	NA	NA	NA	NA	NA	NA	0	0	0	0	0	0
							ENSMUSG00000101164.6:015	ENSMUSG00000101164.6	Gm29218	15	0	NA	NA	NA	NA	NA	NA	NA	0	0	0	0	0	0
							ENSMUSG00000101164.6:016	ENSMUSG00000101164.6	Gm29218	16	0	NA	NA	NA	NA	NA	NA	NA	0	0	0	0	0	0
							ENSMUSG00000101164.6:017	ENSMUSG00000101164.6	Gm29218	17	0	NA	NA	NA	NA	NA	NA	NA	0	0	0	0	0	0
							ENSMUSG00000101313.1:001	ENSMUSG00000101313.1	Gm29219	1	0	NA	NA	NA	NA	NA	NA	NA	0	0	0	0	0	0
							ENSMUSG00000101313.1:002	ENSMUSG00000101313.1	Gm29219	2	0	NA	NA	NA	NA	NA	NA	NA	0	0	0	0	0	0
							ENSMUSG00000101313.1:003	ENSMUSG00000101313.1	Gm29219	3	0	NA	NA	NA	NA	NA	NA	NA	0	0	0	0	0	0
							ENSMUSG00000101313.1:004	ENSMUSG00000101313.1	Gm29219	4	0	NA	NA	NA	NA	NA	NA	NA	0	0	0	0	0	0
							ENSMUSG00000101313.1:005	ENSMUSG00000101313.1	Gm29219	5	0	NA	NA	NA	NA	NA	NA	NA	0	0	0	0	0	0
							ENSMUSG00000101313.1:006	ENSMUSG00000101313.1	Gm29219	6	0	NA	NA	NA	NA	NA	NA	NA	0	0	0	0	0	0
							ENSMUSG00000101313.1:007	ENSMUSG00000101313.1	Gm29219	7	0	NA	NA	NA	NA	NA	NA	NA	0	0	0	0	0	0
							ENSMUSG00000099548.1:001	ENSMUSG00000099548.1	Gm29220	1	0	NA	NA	NA	NA	NA	NA	NA	0	0	0	0	0	0
							ENSMUSG00000099548.1:002	ENSMUSG00000099548.1	Gm29220	2	0	NA	NA	NA	NA	NA	NA	NA	0	0	0	0	0	0
							ENSMUSG00000099548.1:003	ENSMUSG00000099548.1	Gm29220	3	0	NA	NA	NA	NA	NA	NA	NA	0	0	0	0	0	0
							ENSMUSG00000099548.1:004	ENSMUSG00000099548.1	Gm29220	4	0	NA	NA	NA	NA	NA	NA	NA	0	0	0	0	0	0
							ENSMUSG00000099485.1:001	ENSMUSG00000099485.1	Gm29221	1	0	NA	NA	NA	NA	NA	NA	NA	0	0	0	0	0	0
							ENSMUSG00000099485.1:002	ENSMUSG00000099485.1	Gm29221	2	0	NA	NA	NA	NA	NA	NA	NA	0	0	0	0	0	0
							ENSMUSG00000101021.1:001	ENSMUSG00000101021.1	Gm29222	1	0	NA	NA	NA	NA	NA	NA	NA	0	0	0	0	0	0
							ENSMUSG00000101021.1:002	ENSMUSG00000101021.1	Gm29222	2	0	NA	NA	NA	NA	NA	NA	NA	0	0	0	0	0	0
							ENSMUSG00000099920.1:001	ENSMUSG00000099920.1	Gm29223	1	0	NA	NA	NA	NA	NA	NA	NA	0	0	0	0	0	0
							ENSMUSG00000101045.1:001	ENSMUSG00000101045.1	Gm29224	1	0	NA	NA	NA	NA	NA	NA	NA	0	0	0	0	0	0
							ENSMUSG00000099390.6:001	ENSMUSG00000099390.6	Gm29225	1	0	NA	NA	NA	NA	NA	NA	NA	0	0	0	0	0	0
							ENSMUSG00000099390.6:002	ENSMUSG00000099390.6	Gm29225	2	0	NA	NA	NA	NA	NA	NA	NA	0	0	0	0	0	0
							ENSMUSG00000099390.6:003	ENSMUSG00000099390.6	Gm29225	3	0	NA	NA	NA	NA	NA	NA	NA	0	0	0	0	0	0
							ENSMUSG00000099390.6:004	ENSMUSG00000099390.6	Gm29225	4	0	NA	NA	NA	NA	NA	NA	NA	0	0	0	0	0	0
							ENSMUSG00000099390.6:005	ENSMUSG00000099390.6	Gm29225	5	0	NA	NA	NA	NA	NA	NA	NA	0	0	0	0	0	0
							ENSMUSG00000099390.6:006	ENSMUSG00000099390.6	Gm29225	6	0	NA	NA	NA	NA	NA	NA	NA	0	0	0	0	0	0
							ENSMUSG00000099390.6:007	ENSMUSG00000099390.6	Gm29225	7	0	NA	NA	NA	NA	NA	NA	NA	0	0	0	0	0	0
							ENSMUSG00000100422.1:001	ENSMUSG00000100422.1	Gm29226	1	0	NA	NA	NA	NA	NA	NA	NA	0	0	0	0	0	0
							ENSMUSG00000100422.1:002	ENSMUSG00000100422.1	Gm29226	2	0	NA	NA	NA	NA	NA	NA	NA	0	0	0	0	0	0
							ENSMUSG00000100385.1:001	ENSMUSG00000100385.1	Gm29227	1	0	NA	NA	NA	NA	NA	NA	NA	0	0	0	0	0	0
							ENSMUSG00000101682.1:001	ENSMUSG00000101682.1	Gm29228	1	0.251557	NA	NA	NA	NA	NA	NA	NA	0	1	1	0	0	0
							ENSMUSG00000100943.1:001	ENSMUSG00000100943.1	Gm29229	1	0	NA	NA	NA	NA	NA	NA	NA	0	0	0	0	0	0
							ENSMUSG00000102067.1:001	ENSMUSG00000102067.1	Gm29230	1	0	NA	NA	NA	NA	NA	NA	NA	0	0	0	0	0	0
							ENSMUSG00000102067.1:002	ENSMUSG00000102067.1	Gm29230	2	0	NA	NA	NA	NA	NA	NA	NA	0	0	0	0	0	0
							ENSMUSG00000102067.1:003	ENSMUSG00000102067.1	Gm29230	3	0	NA	NA	NA	NA	NA	NA	NA	0	0	0	0	0	0
							ENSMUSG00000096818.2:001	ENSMUSG00000096818.2	Gm29231	1	0	NA	NA	NA	NA	NA	NA	NA	0	0	0	0	0	0
							ENSMUSG00000096818.2:002	ENSMUSG00000096818.2	Gm29231	2	0	NA	NA	NA	NA	NA	NA	NA	0	0	0	0	0	0
							ENSMUSG00000096818.2:003	ENSMUSG00000096818.2	Gm29231	3	0	NA	NA	NA	NA	NA	NA	NA	0	0	0	0	0	0
							ENSMUSG00000101859.1:001	ENSMUSG00000101859.1	Gm29233	1	0	NA	NA	NA	NA	NA	NA	NA	0	0	0	0	0	0
							ENSMUSG00000101859.1:002	ENSMUSG00000101859.1	Gm29233	2	0	NA	NA	NA	NA	NA	NA	NA	0	0	0	0	0	0
							ENSMUSG00000101266.1:001	ENSMUSG00000101266.1	Gm29234	1	0	NA	NA	NA	NA	NA	NA	NA	0	0	0	0	0	0
							ENSMUSG00000101186.1:001	ENSMUSG00000101186.1	Gm29235	1	0	NA	NA	NA	NA	NA	NA	NA	0	0	0	0	0	0
							ENSMUSG00000101186.1:002	ENSMUSG00000101186.1	Gm29235	2	0	NA	NA	NA	NA	NA	NA	NA	0	0	0	0	0	0
							ENSMUSG00000101872.1:001	ENSMUSG00000101872.1	Gm29237	1	0	NA	NA	NA	NA	NA	NA	NA	0	0	0	0	0	0
							ENSMUSG00000101872.1:002	ENSMUSG00000101872.1	Gm29237	2	0	NA	NA	NA	NA	NA	NA	NA	0	0	0	0	0	0
							ENSMUSG00000100906.1:001	ENSMUSG00000100906.1	Gm29238	1	0	NA	NA	NA	NA	NA	NA	NA	0	0	0	0	0	0
							ENSMUSG00000100284.1:001	ENSMUSG00000100284.1	Gm29239	1	0	NA	NA	NA	NA	NA	NA	NA	0	0	0	0	0	0
							ENSMUSG00000099444.1:001	ENSMUSG00000099444.1	Gm29240	1	0	NA	NA	NA	NA	NA	NA	NA	0	0	0	0	0	0
							ENSMUSG00000101953.1:001	ENSMUSG00000101953.1	Gm29241	1	0	NA	NA	NA	NA	NA	NA	NA	0	0	0	0	0	0
							ENSMUSG00000101233.1:001	ENSMUSG00000101233.1	Gm29242	1	0	NA	NA	NA	NA	NA	NA	NA	0	0	0	0	0	0
							ENSMUSG00000101233.1:002	ENSMUSG00000101233.1	Gm29242	2	0	NA	NA	NA	NA	NA	NA	NA	0	0	0	0	0	0
							ENSMUSG00000101233.1:003	ENSMUSG00000101233.1	Gm29242	3	0	NA	NA	NA	NA	NA	NA	NA	0	0	0	0	0	0
							ENSMUSG00000101233.1:004	ENSMUSG00000101233.1	Gm29242	4	0	NA	NA	NA	NA	NA	NA	NA	0	0	0	0	0	0
							ENSMUSG00000100605.1:001	ENSMUSG00000100605.1	Gm29243	1	0	NA	NA	NA	NA	NA	NA	NA	0	0	0	0	0	0
							ENSMUSG00000100605.1:002	ENSMUSG00000100605.1	Gm29243	2	0	NA	NA	NA	NA	NA	NA	NA	0	0	0	0	0	0
							ENSMUSG00000100605.1:003	ENSMUSG00000100605.1	Gm29243	3	0	NA	NA	NA	NA	NA	NA	NA	0	0	0	0	0	0
							ENSMUSG00000100605.1:004	ENSMUSG00000100605.1	Gm29243	4	0	NA	NA	NA	NA	NA	NA	NA	0	0	0	0	0	0
							ENSMUSG00000100195.1:001	ENSMUSG00000100195.1	Gm29244	1	0	NA	NA	NA	NA	NA	NA	NA	0	0	0	0	0	0
							ENSMUSG00000099893.1:001	ENSMUSG00000099893.1	Gm29245	1	0	NA	NA	NA	NA	NA	NA	NA	0	0	0	0	0	0
							ENSMUSG00000102062.1:001	ENSMUSG00000102062.1	Gm29246	1	0	NA	NA	NA	NA	NA	NA	NA	0	0	0	0	0	0
							ENSMUSG00000102062.1:002	ENSMUSG00000102062.1	Gm29246	2	0	NA	NA	NA	NA	NA	NA	NA	0	0	0	0	0	0
							ENSMUSG00000101104.6+ENSMUSG00000026049.11+ENSMUSG00000026047.13:002	ENSMUSG00000101104.6+ENSMUSG00000026049.11+ENSMUSG00000026047.13	Gm29247+Tex30+Poglut2	2	0.615038	1.76777	0.0134164	0.907788	NA	0.248418	0.164121	-0.749058	1	3	0	0	0	1
							ENSMUSG00000101104.6+ENSMUSG00000026049.11+ENSMUSG00000026047.13:001	ENSMUSG00000101104.6+ENSMUSG00000026049.11+ENSMUSG00000026047.13	Gm29247+Tex30+Poglut2	1	0.615038	1.76777	0.0134164	0.907788	NA	0.248418	0.164121	-0.749057	1	3	0	0	0	1
							ENSMUSG00000101104.6+ENSMUSG00000026049.11+ENSMUSG00000026047.13:003	ENSMUSG00000101104.6+ENSMUSG00000026049.11+ENSMUSG00000026047.13	Gm29247+Tex30+Poglut2	3	0.22882	9.14322	0.0990417	0.752983	NA	0.0594972	0.145807	1.44217	1	0	0	0	0	1
							ENSMUSG00000101104.6+ENSMUSG00000026049.11+ENSMUSG00000026047.13:004	ENSMUSG00000101104.6+ENSMUSG00000026049.11+ENSMUSG00000026047.13	Gm29247+Tex30+Poglut2	4	0.22882	9.14322	0.0990417	0.752983	NA	0.0594972	0.145807	1.44217	1	0	0	0	0	1
							ENSMUSG00000101104.6+ENSMUSG00000026049.11+ENSMUSG00000026047.13:005	ENSMUSG00000101104.6+ENSMUSG00000026049.11+ENSMUSG00000026047.13	Gm29247+Tex30+Poglut2	5	0.22882	9.14322	0.0990417	0.752983	NA	0.0594972	0.145807	1.44217	1	0	0	0	0	1
							ENSMUSG00000101104.6+ENSMUSG00000026049.11+ENSMUSG00000026047.13:006	ENSMUSG00000101104.6+ENSMUSG00000026049.11+ENSMUSG00000026047.13	Gm29247+Tex30+Poglut2	6	0.22882	9.14322	0.0990417	0.752983	NA	0.0594972	0.145807	1.44217	1	0	0	0	0	1
							ENSMUSG00000101104.6+ENSMUSG00000026049.11+ENSMUSG00000026047.13:007	ENSMUSG00000101104.6+ENSMUSG00000026049.11+ENSMUSG00000026047.13	Gm29247+Tex30+Poglut2	7	0	NA	NA	NA	NA	NA	NA	NA	0	0	0	0	0	0
							ENSMUSG00000101104.6+ENSMUSG00000026049.11+ENSMUSG00000026047.13:008	ENSMUSG00000101104.6+ENSMUSG00000026049.11+ENSMUSG00000026047.13	Gm29247+Tex30+Poglut2	8	0	NA	NA	NA	NA	NA	NA	NA	0	0	0	0	0	0
							ENSMUSG00000101104.6+ENSMUSG00000026049.11+ENSMUSG00000026047.13:009	ENSMUSG00000101104.6+ENSMUSG00000026049.11+ENSMUSG00000026047.13	Gm29247+Tex30+Poglut2	9	0	NA	NA	NA	NA	NA	NA	NA	0	0	0	0	0	0
							ENSMUSG00000101104.6+ENSMUSG00000026049.11+ENSMUSG00000026047.13:010	ENSMUSG00000101104.6+ENSMUSG00000026049.11+ENSMUSG00000026047.13	Gm29247+Tex30+Poglut2	10	0	NA	NA	NA	NA	NA	NA	NA	0	0	0	0	0	0
							ENSMUSG00000101104.6+ENSMUSG00000026049.11+ENSMUSG00000026047.13:011	ENSMUSG00000101104.6+ENSMUSG00000026049.11+ENSMUSG00000026047.13	Gm29247+Tex30+Poglut2	11	0	NA	NA	NA	NA	NA	NA	NA	0	0	0	0	0	0
							ENSMUSG00000101104.6+ENSMUSG00000026049.11+ENSMUSG00000026047.13:012	ENSMUSG00000101104.6+ENSMUSG00000026049.11+ENSMUSG00000026047.13	Gm29247+Tex30+Poglut2	12	0	NA	NA	NA	NA	NA	NA	NA	0	0	0	0	0	0
							ENSMUSG00000101104.6+ENSMUSG00000026049.11+ENSMUSG00000026047.13:013	ENSMUSG00000101104.6+ENSMUSG00000026049.11+ENSMUSG00000026047.13	Gm29247+Tex30+Poglut2	13	0	NA	NA	NA	NA	NA	NA	NA	0	0	0	0	0	0
							ENSMUSG00000101104.6+ENSMUSG00000026049.11+ENSMUSG00000026047.13:014	ENSMUSG00000101104.6+ENSMUSG00000026049.11+ENSMUSG00000026047.13	Gm29247+Tex30+Poglut2	14	0	NA	NA	NA	NA	NA	NA	NA	0	0	0	0	0	0
							ENSMUSG00000101104.6+ENSMUSG00000026049.11+ENSMUSG00000026047.13:015	ENSMUSG00000101104.6+ENSMUSG00000026049.11+ENSMUSG00000026047.13	Gm29247+Tex30+Poglut2	15	0	NA	NA	NA	NA	NA	NA	NA	0	0	0	0	0	0
							ENSMUSG00000101104.6+ENSMUSG00000026049.11+ENSMUSG00000026047.13:016	ENSMUSG00000101104.6+ENSMUSG00000026049.11+ENSMUSG00000026047.13	Gm29247+Tex30+Poglut2	16	0	NA	NA	NA	NA	NA	NA	NA	0	0	0	0	0	0
							ENSMUSG00000101104.6+ENSMUSG00000026049.11+ENSMUSG00000026047.13:017	ENSMUSG00000101104.6+ENSMUSG00000026049.11+ENSMUSG00000026047.13	Gm29247+Tex30+Poglut2	17	0	NA	NA	NA	NA	NA	NA	NA	0	0	0	0	0	0
							ENSMUSG00000101104.6+ENSMUSG00000026049.11+ENSMUSG00000026047.13:018	ENSMUSG00000101104.6+ENSMUSG00000026049.11+ENSMUSG00000026047.13	Gm29247+Tex30+Poglut2	18	0	NA	NA	NA	NA	NA	NA	NA	0	0	0	0	0	0
							ENSMUSG00000101104.6+ENSMUSG00000026049.11+ENSMUSG00000026047.13:019	ENSMUSG00000101104.6+ENSMUSG00000026049.11+ENSMUSG00000026047.13	Gm29247+Tex30+Poglut2	19	0	NA	NA	NA	NA	NA	NA	NA	0	0	0	0	0	0
							ENSMUSG00000101104.6+ENSMUSG00000026049.11+ENSMUSG00000026047.13:020	ENSMUSG00000101104.6+ENSMUSG00000026049.11+ENSMUSG00000026047.13	Gm29247+Tex30+Poglut2	20	0	NA	NA	NA	NA	NA	NA	NA	0	0	0	0	0	0
							ENSMUSG00000101104.6+ENSMUSG00000026049.11+ENSMUSG00000026047.13:021	ENSMUSG00000101104.6+ENSMUSG00000026049.11+ENSMUSG00000026047.13	Gm29247+Tex30+Poglut2	21	0	NA	NA	NA	NA	NA	NA	NA	0	0	0	0	0	0
							ENSMUSG00000101104.6+ENSMUSG00000026049.11+ENSMUSG00000026047.13:022	ENSMUSG00000101104.6+ENSMUSG00000026049.11+ENSMUSG00000026047.13	Gm29247+Tex30+Poglut2	22	0	NA	NA	NA	NA	NA	NA	NA	0	0	0	0	0	0
							ENSMUSG00000101104.6+ENSMUSG00000026049.11+ENSMUSG00000026047.13:023	ENSMUSG00000101104.6+ENSMUSG00000026049.11+ENSMUSG00000026047.13	Gm29247+Tex30+Poglut2	23	0	NA	NA	NA	NA	NA	NA	NA	0	0	0	0	0	0
							ENSMUSG00000101104.6+ENSMUSG00000026049.11+ENSMUSG00000026047.13:024	ENSMUSG00000101104.6+ENSMUSG00000026049.11+ENSMUSG00000026047.13	Gm29247+Tex30+Poglut2	24	0	NA	NA	NA	NA	NA	NA	NA	0	0	0	0	0	0
							ENSMUSG00000101104.6+ENSMUSG00000026049.11+ENSMUSG00000026047.13:025	ENSMUSG00000101104.6+ENSMUSG00000026049.11+ENSMUSG00000026047.13	Gm29247+Tex30+Poglut2	25	0	NA	NA	NA	NA	NA	NA	NA	0	0	0	0	0	0
							ENSMUSG00000101104.6+ENSMUSG00000026049.11+ENSMUSG00000026047.13:026	ENSMUSG00000101104.6+ENSMUSG00000026049.11+ENSMUSG00000026047.13	Gm29247+Tex30+Poglut2	26	0	NA	NA	NA	NA	NA	NA	NA	0	0	0	0	0	0
							ENSMUSG00000101104.6+ENSMUSG00000026049.11+ENSMUSG00000026047.13:027	ENSMUSG00000101104.6+ENSMUSG00000026049.11+ENSMUSG00000026047.13	Gm29247+Tex30+Poglut2	27	0	NA	NA	NA	NA	NA	NA	NA	0	0	0	0	0	0
							ENSMUSG00000101104.6+ENSMUSG00000026049.11+ENSMUSG00000026047.13:028	ENSMUSG00000101104.6+ENSMUSG00000026049.11+ENSMUSG00000026047.13	Gm29247+Tex30+Poglut2	28	0	NA	NA	NA	NA	NA	NA	NA	0	0	0	0	0	0
							ENSMUSG00000101104.6+ENSMUSG00000026049.11+ENSMUSG00000026047.13:029	ENSMUSG00000101104.6+ENSMUSG00000026049.11+ENSMUSG00000026047.13	Gm29247+Tex30+Poglut2	29	0	NA	NA	NA	NA	NA	NA	NA	0	0	0	0	0	0
							ENSMUSG00000101104.6+ENSMUSG00000026049.11+ENSMUSG00000026047.13:030	ENSMUSG00000101104.6+ENSMUSG00000026049.11+ENSMUSG00000026047.13	Gm29247+Tex30+Poglut2	30	0	NA	NA	NA	NA	NA	NA	NA	0	0	0	0	0	0
							ENSMUSG00000101104.6+ENSMUSG00000026049.11+ENSMUSG00000026047.13:031	ENSMUSG00000101104.6+ENSMUSG00000026049.11+ENSMUSG00000026047.13	Gm29247+Tex30+Poglut2	31	0	NA	NA	NA	NA	NA	NA	NA	0	0	0	0	0	0
							ENSMUSG00000101104.6+ENSMUSG00000026049.11+ENSMUSG00000026047.13:032	ENSMUSG00000101104.6+ENSMUSG00000026049.11+ENSMUSG00000026047.13	Gm29247+Tex30+Poglut2	32	0	NA	NA	NA	NA	NA	NA	NA	0	0	0	0	0	0
							ENSMUSG00000101104.6+ENSMUSG00000026049.11+ENSMUSG00000026047.13:033	ENSMUSG00000101104.6+ENSMUSG00000026049.11+ENSMUSG00000026047.13	Gm29247+Tex30+Poglut2	33	0	NA	NA	NA	NA	NA	NA	NA	0	0	0	0	0	0
							ENSMUSG00000101104.6+ENSMUSG00000026049.11+ENSMUSG00000026047.13:034	ENSMUSG00000101104.6+ENSMUSG00000026049.11+ENSMUSG00000026047.13	Gm29247+Tex30+Poglut2	34	0	NA	NA	NA	NA	NA	NA	NA	0	0	0	0	0	0
							ENSMUSG00000101104.6+ENSMUSG00000026049.11+ENSMUSG00000026047.13:035	ENSMUSG00000101104.6+ENSMUSG00000026049.11+ENSMUSG00000026047.13	Gm29247+Tex30+Poglut2	35	0	NA	NA	NA	NA	NA	NA	NA	0	0	0	0	0	0
							ENSMUSG00000101104.6+ENSMUSG00000026049.11+ENSMUSG00000026047.13:036	ENSMUSG00000101104.6+ENSMUSG00000026049.11+ENSMUSG00000026047.13	Gm29247+Tex30+Poglut2	36	0	NA	NA	NA	NA	NA	NA	NA	0	0	0	0	0	0
							ENSMUSG00000101104.6+ENSMUSG00000026049.11+ENSMUSG00000026047.13:037	ENSMUSG00000101104.6+ENSMUSG00000026049.11+ENSMUSG00000026047.13	Gm29247+Tex30+Poglut2	37	0	NA	NA	NA	NA	NA	NA	NA	0	0	0	0	0	0
							ENSMUSG00000101104.6+ENSMUSG00000026049.11+ENSMUSG00000026047.13:038	ENSMUSG00000101104.6+ENSMUSG00000026049.11+ENSMUSG00000026047.13	Gm29247+Tex30+Poglut2	38	0	NA	NA	NA	NA	NA	NA	NA	0	0	0	0	0	0
							ENSMUSG00000101104.6+ENSMUSG00000026049.11+ENSMUSG00000026047.13:039	ENSMUSG00000101104.6+ENSMUSG00000026049.11+ENSMUSG00000026047.13	Gm29247+Tex30+Poglut2	39	0	NA	NA	NA	NA	NA	NA	NA	0	0	0	0	0	0
							ENSMUSG00000101104.6+ENSMUSG00000026049.11+ENSMUSG00000026047.13:040	ENSMUSG00000101104.6+ENSMUSG00000026049.11+ENSMUSG00000026047.13	Gm29247+Tex30+Poglut2	40	0	NA	NA	NA	NA	NA	NA	NA	0	0	0	0	0	0
							ENSMUSG00000101104.6+ENSMUSG00000026049.11+ENSMUSG00000026047.13:041	ENSMUSG00000101104.6+ENSMUSG00000026049.11+ENSMUSG00000026047.13	Gm29247+Tex30+Poglut2	41	0	NA	NA	NA	NA	NA	NA	NA	0	0	0	0	0	0
							ENSMUSG00000101104.6+ENSMUSG00000026049.11+ENSMUSG00000026047.13:042	ENSMUSG00000101104.6+ENSMUSG00000026049.11+ENSMUSG00000026047.13	Gm29247+Tex30+Poglut2	42	0	NA	NA	NA	NA	NA	NA	NA	0	0	0	0	0	0
							ENSMUSG00000101104.6+ENSMUSG00000026049.11+ENSMUSG00000026047.13:043	ENSMUSG00000101104.6+ENSMUSG00000026049.11+ENSMUSG00000026047.13	Gm29247+Tex30+Poglut2	43	0	NA	NA	NA	NA	NA	NA	NA	0	0	0	0	0	0
							ENSMUSG00000101104.6+ENSMUSG00000026049.11+ENSMUSG00000026047.13:044	ENSMUSG00000101104.6+ENSMUSG00000026049.11+ENSMUSG00000026047.13	Gm29247+Tex30+Poglut2	44	0	NA	NA	NA	NA	NA	NA	NA	0	0	0	0	0	0
							ENSMUSG00000101104.6+ENSMUSG00000026049.11+ENSMUSG00000026047.13:045	ENSMUSG00000101104.6+ENSMUSG00000026049.11+ENSMUSG00000026047.13	Gm29247+Tex30+Poglut2	45	0	NA	NA	NA	NA	NA	NA	NA	0	0	0	0	0	0
							ENSMUSG00000101104.6+ENSMUSG00000026049.11+ENSMUSG00000026047.13:046	ENSMUSG00000101104.6+ENSMUSG00000026049.11+ENSMUSG00000026047.13	Gm29247+Tex30+Poglut2	46	0	NA	NA	NA	NA	NA	NA	NA	0	0	0	0	0	0
							ENSMUSG00000101104.6+ENSMUSG00000026049.11+ENSMUSG00000026047.13:047	ENSMUSG00000101104.6+ENSMUSG00000026049.11+ENSMUSG00000026047.13	Gm29247+Tex30+Poglut2	47	0	NA	NA	NA	NA	NA	NA	NA	0	0	0	0	0	0
							ENSMUSG00000101104.6+ENSMUSG00000026049.11+ENSMUSG00000026047.13:048	ENSMUSG00000101104.6+ENSMUSG00000026049.11+ENSMUSG00000026047.13	Gm29247+Tex30+Poglut2	48	0	NA	NA	NA	NA	NA	NA	NA	0	0	0	0	0	0
							ENSMUSG00000101104.6+ENSMUSG00000026049.11+ENSMUSG00000026047.13:049	ENSMUSG00000101104.6+ENSMUSG00000026049.11+ENSMUSG00000026047.13	Gm29247+Tex30+Poglut2	49	0	NA	NA	NA	NA	NA	NA	NA	0	0	0	0	0	0
							ENSMUSG00000101104.6+ENSMUSG00000026049.11+ENSMUSG00000026047.13:050	ENSMUSG00000101104.6+ENSMUSG00000026049.11+ENSMUSG00000026047.13	Gm29247+Tex30+Poglut2	50	0	NA	NA	NA	NA	NA	NA	NA	0	0	0	0	0	0
							ENSMUSG00000101104.6+ENSMUSG00000026049.11+ENSMUSG00000026047.13:051	ENSMUSG00000101104.6+ENSMUSG00000026049.11+ENSMUSG00000026047.13	Gm29247+Tex30+Poglut2	51	0	NA	NA	NA	NA	NA	NA	NA	0	0	0	0	0	0
							ENSMUSG00000101104.6+ENSMUSG00000026049.11+ENSMUSG00000026047.13:052	ENSMUSG00000101104.6+ENSMUSG00000026049.11+ENSMUSG00000026047.13	Gm29247+Tex30+Poglut2	52	0	NA	NA	NA	NA	NA	NA	NA	0	0	0	0	0	0
							ENSMUSG00000101104.6+ENSMUSG00000026049.11+ENSMUSG00000026047.13:053	ENSMUSG00000101104.6+ENSMUSG00000026049.11+ENSMUSG00000026047.13	Gm29247+Tex30+Poglut2	53	0	NA	NA	NA	NA	NA	NA	NA	0	0	0	0	0	0
							ENSMUSG00000101104.6+ENSMUSG00000026049.11+ENSMUSG00000026047.13:054	ENSMUSG00000101104.6+ENSMUSG00000026049.11+ENSMUSG00000026047.13	Gm29247+Tex30+Poglut2	54	0	NA	NA	NA	NA	NA	NA	NA	0	0	0	0	0	0
							ENSMUSG00000101104.6+ENSMUSG00000026049.11+ENSMUSG00000026047.13:055	ENSMUSG00000101104.6+ENSMUSG00000026049.11+ENSMUSG00000026047.13	Gm29247+Tex30+Poglut2	55	0	NA	NA	NA	NA	NA	NA	NA	0	0	0	0	0	0
							ENSMUSG00000101104.6+ENSMUSG00000026049.11+ENSMUSG00000026047.13:056	ENSMUSG00000101104.6+ENSMUSG00000026049.11+ENSMUSG00000026047.13	Gm29247+Tex30+Poglut2	56	0	NA	NA	NA	NA	NA	NA	NA	0	0	0	0	0	0
							ENSMUSG00000101104.6+ENSMUSG00000026049.11+ENSMUSG00000026047.13:057	ENSMUSG00000101104.6+ENSMUSG00000026049.11+ENSMUSG00000026047.13	Gm29247+Tex30+Poglut2	57	0	NA	NA	NA	NA	NA	NA	NA	0	0	0	0	0	0
							ENSMUSG00000101104.6+ENSMUSG00000026049.11+ENSMUSG00000026047.13:058	ENSMUSG00000101104.6+ENSMUSG00000026049.11+ENSMUSG00000026047.13	Gm29247+Tex30+Poglut2	58	0	NA	NA	NA	NA	NA	NA	NA	0	0	0	0	0	0
							ENSMUSG00000101104.6+ENSMUSG00000026049.11+ENSMUSG00000026047.13:059	ENSMUSG00000101104.6+ENSMUSG00000026049.11+ENSMUSG00000026047.13	Gm29247+Tex30+Poglut2	59	0	NA	NA	NA	NA	NA	NA	NA	0	0	0	0	0	0
							ENSMUSG00000101104.6+ENSMUSG00000026049.11+ENSMUSG00000026047.13:060	ENSMUSG00000101104.6+ENSMUSG00000026049.11+ENSMUSG00000026047.13	Gm29247+Tex30+Poglut2	60	0	NA	NA	NA	NA	NA	NA	NA	0	0	0	0	0	0
							ENSMUSG00000101104.6+ENSMUSG00000026049.11+ENSMUSG00000026047.13:061	ENSMUSG00000101104.6+ENSMUSG00000026049.11+ENSMUSG00000026047.13	Gm29247+Tex30+Poglut2	61	0	NA	NA	NA	NA	NA	NA	NA	0	0	0	0	0	0
							ENSMUSG00000100401.6:001	ENSMUSG00000100401.6	Gm29248	1	0	NA	NA	NA	NA	NA	NA	NA	0	0	0	0	0	0
							ENSMUSG00000100401.6:002	ENSMUSG00000100401.6	Gm29248	2	0	NA	NA	NA	NA	NA	NA	NA	0	0	0	0	0	0
							ENSMUSG00000100401.6:003	ENSMUSG00000100401.6	Gm29248	3	0	NA	NA	NA	NA	NA	NA	NA	0	0	0	0	0	0
							ENSMUSG00000100401.6:004	ENSMUSG00000100401.6	Gm29248	4	0	NA	NA	NA	NA	NA	NA	NA	0	0	0	0	0	0
							ENSMUSG00000100401.6:005	ENSMUSG00000100401.6	Gm29248	5	0	NA	NA	NA	NA	NA	NA	NA	0	0	0	0	0	0
							ENSMUSG00000100401.6:006	ENSMUSG00000100401.6	Gm29248	6	0	NA	NA	NA	NA	NA	NA	NA	0	0	0	0	0	0
							ENSMUSG00000100401.6:007	ENSMUSG00000100401.6	Gm29248	7	0	NA	NA	NA	NA	NA	NA	NA	0	0	0	0	0	0
							ENSMUSG00000101992.1:001	ENSMUSG00000101992.1	Gm29249	1	0	NA	NA	NA	NA	NA	NA	NA	0	0	0	0	0	0
							ENSMUSG00000100332.1:001	ENSMUSG00000100332.1	Gm29250	1	0	NA	NA	NA	NA	NA	NA	NA	0	0	0	0	0	0
							ENSMUSG00000100332.1:002	ENSMUSG00000100332.1	Gm29250	2	0	NA	NA	NA	NA	NA	NA	NA	0	0	0	0	0	0
							ENSMUSG00000100678.1:001	ENSMUSG00000100678.1	Gm29251	1	0	NA	NA	NA	NA	NA	NA	NA	0	0	0	0	0	0
							ENSMUSG00000101547.1:001	ENSMUSG00000101547.1	Gm29252	1	0	NA	NA	NA	NA	NA	NA	NA	0	0	0	0	0	0
							ENSMUSG00000101547.1:002	ENSMUSG00000101547.1	Gm29252	2	0	NA	NA	NA	NA	NA	NA	NA	0	0	0	0	0	0
							ENSMUSG00000073174.6+ENSMUSG00000040003.18:031	ENSMUSG00000073174.6+ENSMUSG00000040003.18	Gm29254+Magi2	31	0.325204	0.216953	0.913126	0.339286	NA	0.286534	8.64899e-06	-15.5178	1	0	2	0	0	0
							ENSMUSG00000073174.6+ENSMUSG00000040003.18:032	ENSMUSG00000073174.6+ENSMUSG00000040003.18	Gm29254+Magi2	32	0.325204	0.216953	0.913126	0.339286	NA	0.286534	8.64899e-06	-15.5178	1	0	2	0	0	0
							ENSMUSG00000073174.6+ENSMUSG00000040003.18:033	ENSMUSG00000073174.6+ENSMUSG00000040003.18	Gm29254+Magi2	33	0.325204	0.216953	0.913126	0.339286	NA	0.286534	8.64899e-06	-15.5178	1	0	2	0	0	0
							ENSMUSG00000073174.6+ENSMUSG00000040003.18:034	ENSMUSG00000073174.6+ENSMUSG00000040003.18	Gm29254+Magi2	34	0.245635	0.826199	0.0810158	0.775925	NA	0.220334	7.75234e-06	-15.1761	0	0	2	0	0	0
							ENSMUSG00000073174.6+ENSMUSG00000040003.18:035	ENSMUSG00000073174.6+ENSMUSG00000040003.18	Gm29254+Magi2	35	0.245635	0.826199	0.0810158	0.775925	NA	0.220334	7.75234e-06	-15.1761	0	0	2	0	0	0
							ENSMUSG00000073174.6+ENSMUSG00000040003.18:036	ENSMUSG00000073174.6+ENSMUSG00000040003.18	Gm29254+Magi2	36	0.245635	0.826199	0.0810158	0.775925	NA	0.220334	7.75234e-06	-15.1761	0	0	2	0	0	0
							ENSMUSG00000073174.6+ENSMUSG00000040003.18:053	ENSMUSG00000073174.6+ENSMUSG00000040003.18	Gm29254+Magi2	53	0.257479	1.5289	0.0207325	0.88551	NA	0.228816	8.27614e-06	-15.1516	0	2	0	0	0	0
							ENSMUSG00000073174.6+ENSMUSG00000040003.18:054	ENSMUSG00000073174.6+ENSMUSG00000040003.18	Gm29254+Magi2	54	0.257479	1.5289	0.0207325	0.88551	NA	0.228816	8.27614e-06	-15.1516	0	2	0	0	0	0
							ENSMUSG00000073174.6+ENSMUSG00000040003.18:055	ENSMUSG00000073174.6+ENSMUSG00000040003.18	Gm29254+Magi2	55	0.257479	1.5289	0.0207325	0.88551	NA	0.228816	8.27614e-06	-15.1516	0	2	0	0	0	0
							ENSMUSG00000073174.6+ENSMUSG00000040003.18:002	ENSMUSG00000073174.6+ENSMUSG00000040003.18	Gm29254+Magi2	2	0.0795683	0.533687	-0.0582151	1	NA	0.11304	5.44111e-06	-14.5344	1	0	0	0	0	0
							ENSMUSG00000073174.6+ENSMUSG00000040003.18:003	ENSMUSG00000073174.6+ENSMUSG00000040003.18	Gm29254+Magi2	3	0.0795683	0.533687	-0.0582151	1	NA	0.11304	5.44111e-06	-14.5344	1	0	0	0	0	0
							ENSMUSG00000073174.6+ENSMUSG00000040003.18:004	ENSMUSG00000073174.6+ENSMUSG00000040003.18	Gm29254+Magi2	4	0.0795683	0.533687	-0.0582151	1	NA	0.11304	5.44111e-06	-14.5344	1	0	0	0	0	0
							ENSMUSG00000073174.6+ENSMUSG00000040003.18:005	ENSMUSG00000073174.6+ENSMUSG00000040003.18	Gm29254+Magi2	5	0.0795683	0.533687	-0.0582151	1	NA	0.11304	5.44111e-06	-14.5344	1	0	0	0	0	0
							ENSMUSG00000073174.6+ENSMUSG00000040003.18:007	ENSMUSG00000073174.6+ENSMUSG00000040003.18	Gm29254+Magi2	7	0.0795683	0.533687	-0.0582151	1	NA	0.11304	5.44111e-06	-14.5344	1	0	0	0	0	0
							ENSMUSG00000073174.6+ENSMUSG00000040003.18:013	ENSMUSG00000073174.6+ENSMUSG00000040003.18	Gm29254+Magi2	13	0.0795683	0.533687	-0.0582151	1	NA	0.11304	5.44111e-06	-14.5344	1	0	0	0	0	0
							ENSMUSG00000073174.6+ENSMUSG00000040003.18:028	ENSMUSG00000073174.6+ENSMUSG00000040003.18	Gm29254+Magi2	28	0.0795683	0.533687	-0.0582151	1	NA	0.11304	5.44111e-06	-14.5344	1	0	0	0	0	0
							ENSMUSG00000073174.6+ENSMUSG00000040003.18:029	ENSMUSG00000073174.6+ENSMUSG00000040003.18	Gm29254+Magi2	29	0.0795683	0.533687	-0.0582151	1	NA	0.11304	5.44111e-06	-14.5344	1	0	0	0	0	0
							ENSMUSG00000073174.6+ENSMUSG00000040003.18:001	ENSMUSG00000073174.6+ENSMUSG00000040003.18	Gm29254+Magi2	1	0.0795683	0.533687	-0.0582151	1	NA	0.11304	1.82723e-05	-12.7867	1	0	0	0	0	0
							ENSMUSG00000073174.6+ENSMUSG00000040003.18:052	ENSMUSG00000073174.6+ENSMUSG00000040003.18	Gm29254+Magi2	52	0.716131	0.147209	0.417776	0.518049	NA	0.353601	0.115766	-2.04132	1	2	1	0	1	0
							ENSMUSG00000073174.6+ENSMUSG00000040003.18:057	ENSMUSG00000073174.6+ENSMUSG00000040003.18	Gm29254+Magi2	57	0.308388	0.260641	-0.0402743	1	NA	0.202776	0.111745	-1.01998	2	0	0	0	0	1
							ENSMUSG00000073174.6+ENSMUSG00000040003.18:006	ENSMUSG00000073174.6+ENSMUSG00000040003.18	Gm29254+Magi2	6	0.22882	0.244531	0.151454	0.69715	NA	0.115011	0.111901	-0.0449453	1	0	0	0	0	1
							ENSMUSG00000073174.6+ENSMUSG00000040003.18:038	ENSMUSG00000073174.6+ENSMUSG00000040003.18	Gm29254+Magi2	38	0.842643	0.122271	1.42936	0.231869	NA	0.211607	0.332398	0.872953	0	0	2	0	0	4
							ENSMUSG00000073174.6+ENSMUSG00000040003.18:037	ENSMUSG00000073174.6+ENSMUSG00000040003.18	Gm29254+Magi2	37	0.842643	0.122271	1.42936	0.231869	NA	0.211607	0.332398	0.872953	0	0	2	0	0	4
							ENSMUSG00000073174.6+ENSMUSG00000040003.18:039	ENSMUSG00000073174.6+ENSMUSG00000040003.18	Gm29254+Magi2	39	1.37433	0.539337	2.30035	0.129345	NA	0.217591	0.398675	1.20961	0	0	2	2	0	3
							ENSMUSG00000073174.6+ENSMUSG00000040003.18:009	ENSMUSG00000073174.6+ENSMUSG00000040003.18	Gm29254+Magi2	9	0.570573	0.138173	1.7385	0.187329	NA	0.11794	0.271347	1.47585	0	0	1	0	0	3
							ENSMUSG00000073174.6+ENSMUSG00000040003.18:041	ENSMUSG00000073174.6+ENSMUSG00000040003.18	Gm29254+Magi2	41	0.149252	0.405685	0.993765	0.318824	NA	2.1839e-05	0.110427	12.4912	0	0	0	0	0	1
							ENSMUSG00000073174.6+ENSMUSG00000040003.18:010	ENSMUSG00000073174.6+ENSMUSG00000040003.18	Gm29254+Magi2	10	0.788225	0.133515	5.81113	0.015925	NA	2.71464e-05	0.338704	14.2059	0	0	0	1	0	3
							ENSMUSG00000073174.6+ENSMUSG00000040003.18:008	ENSMUSG00000073174.6+ENSMUSG00000040003.18	Gm29254+Magi2	8	0	NA	NA	NA	NA	NA	NA	NA	0	0	0	0	0	0
							ENSMUSG00000073174.6+ENSMUSG00000040003.18:011	ENSMUSG00000073174.6+ENSMUSG00000040003.18	Gm29254+Magi2	11	0	NA	NA	NA	NA	NA	NA	NA	0	0	0	0	0	0
							ENSMUSG00000073174.6+ENSMUSG00000040003.18:012	ENSMUSG00000073174.6+ENSMUSG00000040003.18	Gm29254+Magi2	12	0	NA	NA	NA	NA	NA	NA	NA	0	0	0	0	0	0
							ENSMUSG00000073174.6+ENSMUSG00000040003.18:014	ENSMUSG00000073174.6+ENSMUSG00000040003.18	Gm29254+Magi2	14	0	NA	NA	NA	NA	NA	NA	NA	0	0	0	0	0	0
							ENSMUSG00000073174.6+ENSMUSG00000040003.18:015	ENSMUSG00000073174.6+ENSMUSG00000040003.18	Gm29254+Magi2	15	0	NA	NA	NA	NA	NA	NA	NA	0	0	0	0	0	0
							ENSMUSG00000073174.6+ENSMUSG00000040003.18:016	ENSMUSG00000073174.6+ENSMUSG00000040003.18	Gm29254+Magi2	16	0	NA	NA	NA	NA	NA	NA	NA	0	0	0	0	0	0
							ENSMUSG00000073174.6+ENSMUSG00000040003.18:017	ENSMUSG00000073174.6+ENSMUSG00000040003.18	Gm29254+Magi2	17	0	NA	NA	NA	NA	NA	NA	NA	0	0	0	0	0	0
							ENSMUSG00000073174.6+ENSMUSG00000040003.18:018	ENSMUSG00000073174.6+ENSMUSG00000040003.18	Gm29254+Magi2	18	0	NA	NA	NA	NA	NA	NA	NA	0	0	0	0	0	0
							ENSMUSG00000073174.6+ENSMUSG00000040003.18:019	ENSMUSG00000073174.6+ENSMUSG00000040003.18	Gm29254+Magi2	19	0	NA	NA	NA	NA	NA	NA	NA	0	0	0	0	0	0
							ENSMUSG00000073174.6+ENSMUSG00000040003.18:020	ENSMUSG00000073174.6+ENSMUSG00000040003.18	Gm29254+Magi2	20	0	NA	NA	NA	NA	NA	NA	NA	0	0	0	0	0	0
							ENSMUSG00000073174.6+ENSMUSG00000040003.18:021	ENSMUSG00000073174.6+ENSMUSG00000040003.18	Gm29254+Magi2	21	0	NA	NA	NA	NA	NA	NA	NA	0	0	0	0	0	0
							ENSMUSG00000073174.6+ENSMUSG00000040003.18:022	ENSMUSG00000073174.6+ENSMUSG00000040003.18	Gm29254+Magi2	22	0	NA	NA	NA	NA	NA	NA	NA	0	0	0	0	0	0
							ENSMUSG00000073174.6+ENSMUSG00000040003.18:023	ENSMUSG00000073174.6+ENSMUSG00000040003.18	Gm29254+Magi2	23	0	NA	NA	NA	NA	NA	NA	NA	0	0	0	0	0	0
							ENSMUSG00000073174.6+ENSMUSG00000040003.18:024	ENSMUSG00000073174.6+ENSMUSG00000040003.18	Gm29254+Magi2	24	0	NA	NA	NA	NA	NA	NA	NA	0	0	0	0	0	0
							ENSMUSG00000073174.6+ENSMUSG00000040003.18:025	ENSMUSG00000073174.6+ENSMUSG00000040003.18	Gm29254+Magi2	25	0	NA	NA	NA	NA	NA	NA	NA	0	0	0	0	0	0
							ENSMUSG00000073174.6+ENSMUSG00000040003.18:026	ENSMUSG00000073174.6+ENSMUSG00000040003.18	Gm29254+Magi2	26	0	NA	NA	NA	NA	NA	NA	NA	0	0	0	0	0	0
							ENSMUSG00000073174.6+ENSMUSG00000040003.18:027	ENSMUSG00000073174.6+ENSMUSG00000040003.18	Gm29254+Magi2	27	0	NA	NA	NA	NA	NA	NA	NA	0	0	0	0	0	0
							ENSMUSG00000073174.6+ENSMUSG00000040003.18:030	ENSMUSG00000073174.6+ENSMUSG00000040003.18	Gm29254+Magi2	30	0	NA	NA	NA	NA	NA	NA	NA	0	0	0	0	0	0
							ENSMUSG00000073174.6+ENSMUSG00000040003.18:040	ENSMUSG00000073174.6+ENSMUSG00000040003.18	Gm29254+Magi2	40	0	NA	NA	NA	NA	NA	NA	NA	0	0	0	0	0	0
							ENSMUSG00000073174.6+ENSMUSG00000040003.18:042	ENSMUSG00000073174.6+ENSMUSG00000040003.18	Gm29254+Magi2	42	0	NA	NA	NA	NA	NA	NA	NA	0	0	0	0	0	0
							ENSMUSG00000073174.6+ENSMUSG00000040003.18:043	ENSMUSG00000073174.6+ENSMUSG00000040003.18	Gm29254+Magi2	43	0	NA	NA	NA	NA	NA	NA	NA	0	0	0	0	0	0
							ENSMUSG00000073174.6+ENSMUSG00000040003.18:044	ENSMUSG00000073174.6+ENSMUSG00000040003.18	Gm29254+Magi2	44	0	NA	NA	NA	NA	NA	NA	NA	0	0	0	0	0	0
							ENSMUSG00000073174.6+ENSMUSG00000040003.18:045	ENSMUSG00000073174.6+ENSMUSG00000040003.18	Gm29254+Magi2	45	0	NA	NA	NA	NA	NA	NA	NA	0	0	0	0	0	0
							ENSMUSG00000073174.6+ENSMUSG00000040003.18:046	ENSMUSG00000073174.6+ENSMUSG00000040003.18	Gm29254+Magi2	46	0	NA	NA	NA	NA	NA	NA	NA	0	0	0	0	0	0
							ENSMUSG00000073174.6+ENSMUSG00000040003.18:047	ENSMUSG00000073174.6+ENSMUSG00000040003.18	Gm29254+Magi2	47	0	NA	NA	NA	NA	NA	NA	NA	0	0	0	0	0	0
							ENSMUSG00000073174.6+ENSMUSG00000040003.18:048	ENSMUSG00000073174.6+ENSMUSG00000040003.18	Gm29254+Magi2	48	0	NA	NA	NA	NA	NA	NA	NA	0	0	0	0	0	0
							ENSMUSG00000073174.6+ENSMUSG00000040003.18:049	ENSMUSG00000073174.6+ENSMUSG00000040003.18	Gm29254+Magi2	49	0	NA	NA	NA	NA	NA	NA	NA	0	0	0	0	0	0
							ENSMUSG00000073174.6+ENSMUSG00000040003.18:050	ENSMUSG00000073174.6+ENSMUSG00000040003.18	Gm29254+Magi2	50	0	NA	NA	NA	NA	NA	NA	NA	0	0	0	0	0	0
							ENSMUSG00000073174.6+ENSMUSG00000040003.18:051	ENSMUSG00000073174.6+ENSMUSG00000040003.18	Gm29254+Magi2	51	0	NA	NA	NA	NA	NA	NA	NA	0	0	0	0	0	0
							ENSMUSG00000073174.6+ENSMUSG00000040003.18:058	ENSMUSG00000073174.6+ENSMUSG00000040003.18	Gm29254+Magi2	58	0	NA	NA	NA	NA	NA	NA	NA	0	0	0	0	0	0
							ENSMUSG00000073174.6+ENSMUSG00000040003.18:059	ENSMUSG00000073174.6+ENSMUSG00000040003.18	Gm29254+Magi2	59	0	NA	NA	NA	NA	NA	NA	NA	0	0	0	0	0	0
							ENSMUSG00000101425.1:001	ENSMUSG00000101425.1	Gm29255	1	0	NA	NA	NA	NA	NA	NA	NA	0	0	0	0	0	0
							ENSMUSG00000101425.1:002	ENSMUSG00000101425.1	Gm29255	2	0	NA	NA	NA	NA	NA	NA	NA	0	0	0	0	0	0
							ENSMUSG00000101425.1:003	ENSMUSG00000101425.1	Gm29255	3	0	NA	NA	NA	NA	NA	NA	NA	0	0	0	0	0	0
							ENSMUSG00000101425.1:004	ENSMUSG00000101425.1	Gm29255	4	0	NA	NA	NA	NA	NA	NA	NA	0	0	0	0	0	0
							ENSMUSG00000101425.1:005	ENSMUSG00000101425.1	Gm29255	5	0	NA	NA	NA	NA	NA	NA	NA	0	0	0	0	0	0
							ENSMUSG00000101425.1:006	ENSMUSG00000101425.1	Gm29255	6	0	NA	NA	NA	NA	NA	NA	NA	0	0	0	0	0	0
							ENSMUSG00000101425.1:007	ENSMUSG00000101425.1	Gm29255	7	0	NA	NA	NA	NA	NA	NA	NA	0	0	0	0	0	0
							ENSMUSG00000100604.1:001	ENSMUSG00000100604.1	Gm29256	1	0	NA	NA	NA	NA	NA	NA	NA	0	0	0	0	0	0
							ENSMUSG00000100228.1:001	ENSMUSG00000100228.1	Gm29257	1	53.8539	NA	NA	NA	NA	NA	NA	NA	99	56	95	19	31	85
							ENSMUSG00000100112.1:001	ENSMUSG00000100112.1	Gm29258	1	0	NA	NA	NA	NA	NA	NA	NA	0	0	0	0	0	0
							ENSMUSG00000100112.1:002	ENSMUSG00000100112.1	Gm29258	2	0	NA	NA	NA	NA	NA	NA	NA	0	0	0	0	0	0
							ENSMUSG00000101530.1:001	ENSMUSG00000101530.1	Gm29259	1	0	NA	NA	NA	NA	NA	NA	NA	0	0	0	0	0	0
							ENSMUSG00000108764.1:001	ENSMUSG00000108764.1	Gm2926	1	15.464	NA	NA	NA	NA	NA	NA	NA	46	21	18	5	15	9
							ENSMUSG00000100832.1:001	ENSMUSG00000100832.1	Gm29260	1	0	NA	NA	NA	NA	NA	NA	NA	0	0	0	0	0	0
							ENSMUSG00000100832.1:002	ENSMUSG00000100832.1	Gm29260	2	0	NA	NA	NA	NA	NA	NA	NA	0	0	0	0	0	0
							ENSMUSG00000100832.1:003	ENSMUSG00000100832.1	Gm29260	3	0	NA	NA	NA	NA	NA	NA	NA	0	0	0	0	0	0
							ENSMUSG00000100832.1:004	ENSMUSG00000100832.1	Gm29260	4	0	NA	NA	NA	NA	NA	NA	NA	0	0	0	0	0	0
							ENSMUSG00000100832.1:005	ENSMUSG00000100832.1	Gm29260	5	0	NA	NA	NA	NA	NA	NA	NA	0	0	0	0	0	0
							ENSMUSG00000100832.1:006	ENSMUSG00000100832.1	Gm29260	6	0	NA	NA	NA	NA	NA	NA	NA	0	0	0	0	0	0
							ENSMUSG00000100832.1:007	ENSMUSG00000100832.1	Gm29260	7	0	NA	NA	NA	NA	NA	NA	NA	0	0	0	0	0	0
							ENSMUSG00000100832.1:008	ENSMUSG00000100832.1	Gm29260	8	0	NA	NA	NA	NA	NA	NA	NA	0	0	0	0	0	0
							ENSMUSG00000101630.1:001	ENSMUSG00000101630.1	Gm29261	1	0	NA	NA	NA	NA	NA	NA	NA	0	0	0	0	0	0
							ENSMUSG00000101630.1:002	ENSMUSG00000101630.1	Gm29261	2	0	NA	NA	NA	NA	NA	NA	NA	0	0	0	0	0	0
							ENSMUSG00000101025.1:001	ENSMUSG00000101025.1	Gm29262	1	0	NA	NA	NA	NA	NA	NA	NA	0	0	0	0	0	0
							ENSMUSG00000099396.1:001	ENSMUSG00000099396.1	Gm29263	1	0	NA	NA	NA	NA	NA	NA	NA	0	0	0	0	0	0
							ENSMUSG00000100465.1:001	ENSMUSG00000100465.1	Gm29264	1	0	NA	NA	NA	NA	NA	NA	NA	0	0	0	0	0	0
							ENSMUSG00000100465.1:002	ENSMUSG00000100465.1	Gm29264	2	0	NA	NA	NA	NA	NA	NA	NA	0	0	0	0	0	0
							ENSMUSG00000100465.1:003	ENSMUSG00000100465.1	Gm29264	3	0	NA	NA	NA	NA	NA	NA	NA	0	0	0	0	0	0
							ENSMUSG00000100465.1:004	ENSMUSG00000100465.1	Gm29264	4	0	NA	NA	NA	NA	NA	NA	NA	0	0	0	0	0	0
							ENSMUSG00000099940.1:001	ENSMUSG00000099940.1	Gm29265	1	0	NA	NA	NA	NA	NA	NA	NA	0	0	0	0	0	0
							ENSMUSG00000099940.1:002	ENSMUSG00000099940.1	Gm29265	2	0	NA	NA	NA	NA	NA	NA	NA	0	0	0	0	0	0
							ENSMUSG00000099940.1:003	ENSMUSG00000099940.1	Gm29265	3	0	NA	NA	NA	NA	NA	NA	NA	0	0	0	0	0	0
							ENSMUSG00000099940.1:004	ENSMUSG00000099940.1	Gm29265	4	0	NA	NA	NA	NA	NA	NA	NA	0	0	0	0	0	0
							ENSMUSG00000099940.1:005	ENSMUSG00000099940.1	Gm29265	5	0	NA	NA	NA	NA	NA	NA	NA	0	0	0	0	0	0
							ENSMUSG00000099940.1:006	ENSMUSG00000099940.1	Gm29265	6	0	NA	NA	NA	NA	NA	NA	NA	0	0	0	0	0	0
							ENSMUSG00000099940.1:007	ENSMUSG00000099940.1	Gm29265	7	0	NA	NA	NA	NA	NA	NA	NA	0	0	0	0	0	0
							ENSMUSG00000101797.1:001	ENSMUSG00000101797.1	Gm29266	1	0	NA	NA	NA	NA	NA	NA	NA	0	0	0	0	0	0
							ENSMUSG00000101797.1:002	ENSMUSG00000101797.1	Gm29266	2	0	NA	NA	NA	NA	NA	NA	NA	0	0	0	0	0	0
							ENSMUSG00000101797.1:003	ENSMUSG00000101797.1	Gm29266	3	0	NA	NA	NA	NA	NA	NA	NA	0	0	0	0	0	0
							ENSMUSG00000101950.1:001	ENSMUSG00000101950.1	Gm29267	1	0	NA	NA	NA	NA	NA	NA	NA	0	0	0	0	0	0
							ENSMUSG00000099441.1:001	ENSMUSG00000099441.1	Gm29268	1	0	NA	NA	NA	NA	NA	NA	NA	0	0	0	0	0	0
							ENSMUSG00000100411.1:001	ENSMUSG00000100411.1	Gm29269	1	0	NA	NA	NA	NA	NA	NA	NA	0	0	0	0	0	0
							ENSMUSG00000100970.1:001	ENSMUSG00000100970.1	Gm29270	1	0	NA	NA	NA	NA	NA	NA	NA	0	0	0	0	0	0
							ENSMUSG00000100970.1:002	ENSMUSG00000100970.1	Gm29270	2	0	NA	NA	NA	NA	NA	NA	NA	0	0	0	0	0	0
							ENSMUSG00000101204.6:001	ENSMUSG00000101204.6	Gm29271	1	0	NA	NA	NA	NA	NA	NA	NA	0	0	0	0	0	0
							ENSMUSG00000101204.6:002	ENSMUSG00000101204.6	Gm29271	2	0	NA	NA	NA	NA	NA	NA	NA	0	0	0	0	0	0
							ENSMUSG00000101204.6:003	ENSMUSG00000101204.6	Gm29271	3	0	NA	NA	NA	NA	NA	NA	NA	0	0	0	0	0	0
							ENSMUSG00000101204.6:004	ENSMUSG00000101204.6	Gm29271	4	0	NA	NA	NA	NA	NA	NA	NA	0	0	0	0	0	0
							ENSMUSG00000101204.6:005	ENSMUSG00000101204.6	Gm29271	5	0	NA	NA	NA	NA	NA	NA	NA	0	0	0	0	0	0
							ENSMUSG00000101204.6:006	ENSMUSG00000101204.6	Gm29271	6	0	NA	NA	NA	NA	NA	NA	NA	0	0	0	0	0	0
							ENSMUSG00000101204.6:007	ENSMUSG00000101204.6	Gm29271	7	0	NA	NA	NA	NA	NA	NA	NA	0	0	0	0	0	0
							ENSMUSG00000101428.1:001	ENSMUSG00000101428.1	Gm29272	1	0	NA	NA	NA	NA	NA	NA	NA	0	0	0	0	0	0
							ENSMUSG00000099845.1:001	ENSMUSG00000099845.1	Gm29273	1	0	NA	NA	NA	NA	NA	NA	NA	0	0	0	0	0	0
							ENSMUSG00000099849.1:001	ENSMUSG00000099849.1	Gm29274	1	0	NA	NA	NA	NA	NA	NA	NA	0	0	0	0	0	0
							ENSMUSG00000099849.1:002	ENSMUSG00000099849.1	Gm29274	2	0	NA	NA	NA	NA	NA	NA	NA	0	0	0	0	0	0
							ENSMUSG00000099849.1:003	ENSMUSG00000099849.1	Gm29274	3	0	NA	NA	NA	NA	NA	NA	NA	0	0	0	0	0	0
							ENSMUSG00000099849.1:004	ENSMUSG00000099849.1	Gm29274	4	0	NA	NA	NA	NA	NA	NA	NA	0	0	0	0	0	0
							ENSMUSG00000099849.1:005	ENSMUSG00000099849.1	Gm29274	5	0	NA	NA	NA	NA	NA	NA	NA	0	0	0	0	0	0
							ENSMUSG00000099849.1:006	ENSMUSG00000099849.1	Gm29274	6	0	NA	NA	NA	NA	NA	NA	NA	0	0	0	0	0	0
							ENSMUSG00000099849.1:007	ENSMUSG00000099849.1	Gm29274	7	0	NA	NA	NA	NA	NA	NA	NA	0	0	0	0	0	0
							ENSMUSG00000100822.1:001	ENSMUSG00000100822.1	Gm29275	1	0	NA	NA	NA	NA	NA	NA	NA	0	0	0	0	0	0
							ENSMUSG00000100822.1:002	ENSMUSG00000100822.1	Gm29275	2	0	NA	NA	NA	NA	NA	NA	NA	0	0	0	0	0	0
							ENSMUSG00000100822.1:003	ENSMUSG00000100822.1	Gm29275	3	0	NA	NA	NA	NA	NA	NA	NA	0	0	0	0	0	0
							ENSMUSG00000100822.1:004	ENSMUSG00000100822.1	Gm29275	4	0	NA	NA	NA	NA	NA	NA	NA	0	0	0	0	0	0
							ENSMUSG00000100822.1:005	ENSMUSG00000100822.1	Gm29275	5	0	NA	NA	NA	NA	NA	NA	NA	0	0	0	0	0	0
							ENSMUSG00000100822.1:006	ENSMUSG00000100822.1	Gm29275	6	0	NA	NA	NA	NA	NA	NA	NA	0	0	0	0	0	0
							ENSMUSG00000100822.1:007	ENSMUSG00000100822.1	Gm29275	7	0	NA	NA	NA	NA	NA	NA	NA	0	0	0	0	0	0
							ENSMUSG00000101471.1:001	ENSMUSG00000101471.1	Gm29276	1	0	NA	NA	NA	NA	NA	NA	NA	0	0	0	0	0	0
							ENSMUSG00000101471.1:002	ENSMUSG00000101471.1	Gm29276	2	0	NA	NA	NA	NA	NA	NA	NA	0	0	0	0	0	0
							ENSMUSG00000101471.1:003	ENSMUSG00000101471.1	Gm29276	3	0	NA	NA	NA	NA	NA	NA	NA	0	0	0	0	0	0
							ENSMUSG00000101471.1:004	ENSMUSG00000101471.1	Gm29276	4	0	NA	NA	NA	NA	NA	NA	NA	0	0	0	0	0	0
							ENSMUSG00000101471.1:005	ENSMUSG00000101471.1	Gm29276	5	0	NA	NA	NA	NA	NA	NA	NA	0	0	0	0	0	0
							ENSMUSG00000101471.1:006	ENSMUSG00000101471.1	Gm29276	6	0	NA	NA	NA	NA	NA	NA	NA	0	0	0	0	0	0
							ENSMUSG00000101471.1:007	ENSMUSG00000101471.1	Gm29276	7	0	NA	NA	NA	NA	NA	NA	NA	0	0	0	0	0	0
							ENSMUSG00000101471.1:008	ENSMUSG00000101471.1	Gm29276	8	0	NA	NA	NA	NA	NA	NA	NA	0	0	0	0	0	0
							ENSMUSG00000101471.1:009	ENSMUSG00000101471.1	Gm29276	9	0	NA	NA	NA	NA	NA	NA	NA	0	0	0	0	0	0
							ENSMUSG00000101471.1:010	ENSMUSG00000101471.1	Gm29276	10	0.149252	NA	NA	NA	NA	NA	NA	NA	0	0	0	0	0	1
							ENSMUSG00000101796.1:001	ENSMUSG00000101796.1	Gm29277	1	0	NA	NA	NA	NA	NA	NA	NA	0	0	0	0	0	0
							ENSMUSG00000101796.1:002	ENSMUSG00000101796.1	Gm29277	2	0	NA	NA	NA	NA	NA	NA	NA	0	0	0	0	0	0
							ENSMUSG00000101796.1:003	ENSMUSG00000101796.1	Gm29277	3	0	NA	NA	NA	NA	NA	NA	NA	0	0	0	0	0	0
							ENSMUSG00000099896.1:001	ENSMUSG00000099896.1	Gm29278	1	0	NA	NA	NA	NA	NA	NA	NA	0	0	0	0	0	0
							ENSMUSG00000099896.1:002	ENSMUSG00000099896.1	Gm29278	2	0	NA	NA	NA	NA	NA	NA	NA	0	0	0	0	0	0
							ENSMUSG00000099896.1:003	ENSMUSG00000099896.1	Gm29278	3	0	NA	NA	NA	NA	NA	NA	NA	0	0	0	0	0	0
							ENSMUSG00000099896.1:004	ENSMUSG00000099896.1	Gm29278	4	0	NA	NA	NA	NA	NA	NA	NA	0	0	0	0	0	0
							ENSMUSG00000099896.1:005	ENSMUSG00000099896.1	Gm29278	5	0	NA	NA	NA	NA	NA	NA	NA	0	0	0	0	0	0
							ENSMUSG00000099896.1:006	ENSMUSG00000099896.1	Gm29278	6	0	NA	NA	NA	NA	NA	NA	NA	0	0	0	0	0	0
							ENSMUSG00000099896.1:007	ENSMUSG00000099896.1	Gm29278	7	0	NA	NA	NA	NA	NA	NA	NA	0	0	0	0	0	0
							ENSMUSG00000100244.1:001	ENSMUSG00000100244.1	Gm29279	1	0	NA	NA	NA	NA	NA	NA	NA	0	0	0	0	0	0
							ENSMUSG00000101691.1:001	ENSMUSG00000101691.1	Gm29280	1	0	NA	NA	NA	NA	NA	NA	NA	0	0	0	0	0	0
							ENSMUSG00000100848.1:001	ENSMUSG00000100848.1	Gm29281	1	0	NA	NA	NA	NA	NA	NA	NA	0	0	0	0	0	0
							ENSMUSG00000101880.1:001	ENSMUSG00000101880.1	Gm29282	1	0	NA	NA	NA	NA	NA	NA	NA	0	0	0	0	0	0
							ENSMUSG00000101880.1:002	ENSMUSG00000101880.1	Gm29282	2	0	NA	NA	NA	NA	NA	NA	NA	0	0	0	0	0	0
							ENSMUSG00000101880.1:003	ENSMUSG00000101880.1	Gm29282	3	0	NA	NA	NA	NA	NA	NA	NA	0	0	0	0	0	0
							ENSMUSG00000101880.1:004	ENSMUSG00000101880.1	Gm29282	4	0	NA	NA	NA	NA	NA	NA	NA	0	0	0	0	0	0
							ENSMUSG00000099498.1:001	ENSMUSG00000099498.1	Gm29283	1	0	NA	NA	NA	NA	NA	NA	NA	0	0	0	0	0	0
							ENSMUSG00000099498.1:002	ENSMUSG00000099498.1	Gm29283	2	0	NA	NA	NA	NA	NA	NA	NA	0	0	0	0	0	0
							ENSMUSG00000099498.1:003	ENSMUSG00000099498.1	Gm29283	3	0	NA	NA	NA	NA	NA	NA	NA	0	0	0	0	0	0
							ENSMUSG00000099498.1:004	ENSMUSG00000099498.1	Gm29283	4	0	NA	NA	NA	NA	NA	NA	NA	0	0	0	0	0	0
							ENSMUSG00000099693.1+ENSMUSG00000052477.15:021	ENSMUSG00000099693.1+ENSMUSG00000052477.15	Gm29284+C130026I21Rik	21	0.159137	12	0.00156028	0.968491	NA	0.00501812	0.00318143	-0.660529	2	0	0	0	0	0
							ENSMUSG00000099693.1+ENSMUSG00000052477.15:023	ENSMUSG00000099693.1+ENSMUSG00000052477.15	Gm29284+C130026I21Rik	23	0.0795683	12	0.0168261	0.896792	NA	0.00258865	0.00318113	0.298327	1	0	0	0	0	0
							ENSMUSG00000099693.1+ENSMUSG00000052477.15:024	ENSMUSG00000099693.1+ENSMUSG00000052477.15	Gm29284+C130026I21Rik	24	0.0795683	12	0.0168261	0.896792	NA	0.00258865	0.00318113	0.298327	1	0	0	0	0	0
							ENSMUSG00000099693.1+ENSMUSG00000052477.15:025	ENSMUSG00000099693.1+ENSMUSG00000052477.15	Gm29284+C130026I21Rik	25	0.0795683	12	0.0168261	0.896792	NA	0.00258865	0.00318113	0.298327	1	0	0	0	0	0
							ENSMUSG00000099693.1+ENSMUSG00000052477.15:001	ENSMUSG00000099693.1+ENSMUSG00000052477.15	Gm29284+C130026I21Rik	1	0	NA	NA	NA	NA	NA	NA	NA	0	0	0	0	0	0
							ENSMUSG00000099693.1+ENSMUSG00000052477.15:002	ENSMUSG00000099693.1+ENSMUSG00000052477.15	Gm29284+C130026I21Rik	2	0	NA	NA	NA	NA	NA	NA	NA	0	0	0	0	0	0
							ENSMUSG00000099693.1+ENSMUSG00000052477.15:003	ENSMUSG00000099693.1+ENSMUSG00000052477.15	Gm29284+C130026I21Rik	3	0	NA	NA	NA	NA	NA	NA	NA	0	0	0	0	0	0
							ENSMUSG00000099693.1+ENSMUSG00000052477.15:004	ENSMUSG00000099693.1+ENSMUSG00000052477.15	Gm29284+C130026I21Rik	4	0	NA	NA	NA	NA	NA	NA	NA	0	0	0	0	0	0
							ENSMUSG00000099693.1+ENSMUSG00000052477.15:005	ENSMUSG00000099693.1+ENSMUSG00000052477.15	Gm29284+C130026I21Rik	5	0	NA	NA	NA	NA	NA	NA	NA	0	0	0	0	0	0
							ENSMUSG00000099693.1+ENSMUSG00000052477.15:006	ENSMUSG00000099693.1+ENSMUSG00000052477.15	Gm29284+C130026I21Rik	6	0	NA	NA	NA	NA	NA	NA	NA	0	0	0	0	0	0
							ENSMUSG00000099693.1+ENSMUSG00000052477.15:007	ENSMUSG00000099693.1+ENSMUSG00000052477.15	Gm29284+C130026I21Rik	7	0	NA	NA	NA	NA	NA	NA	NA	0	0	0	0	0	0
							ENSMUSG00000099693.1+ENSMUSG00000052477.15:008	ENSMUSG00000099693.1+ENSMUSG00000052477.15	Gm29284+C130026I21Rik	8	0	NA	NA	NA	NA	NA	NA	NA	0	0	0	0	0	0
							ENSMUSG00000099693.1+ENSMUSG00000052477.15:009	ENSMUSG00000099693.1+ENSMUSG00000052477.15	Gm29284+C130026I21Rik	9	0	NA	NA	NA	NA	NA	NA	NA	0	0	0	0	0	0
							ENSMUSG00000099693.1+ENSMUSG00000052477.15:010	ENSMUSG00000099693.1+ENSMUSG00000052477.15	Gm29284+C130026I21Rik	10	0	NA	NA	NA	NA	NA	NA	NA	0	0	0	0	0	0
							ENSMUSG00000099693.1+ENSMUSG00000052477.15:011	ENSMUSG00000099693.1+ENSMUSG00000052477.15	Gm29284+C130026I21Rik	11	0	NA	NA	NA	NA	NA	NA	NA	0	0	0	0	0	0
							ENSMUSG00000099693.1+ENSMUSG00000052477.15:012	ENSMUSG00000099693.1+ENSMUSG00000052477.15	Gm29284+C130026I21Rik	12	0	NA	NA	NA	NA	NA	NA	NA	0	0	0	0	0	0
							ENSMUSG00000099693.1+ENSMUSG00000052477.15:013	ENSMUSG00000099693.1+ENSMUSG00000052477.15	Gm29284+C130026I21Rik	13	0	NA	NA	NA	NA	NA	NA	NA	0	0	0	0	0	0
							ENSMUSG00000099693.1+ENSMUSG00000052477.15:014	ENSMUSG00000099693.1+ENSMUSG00000052477.15	Gm29284+C130026I21Rik	14	0	NA	NA	NA	NA	NA	NA	NA	0	0	0	0	0	0
							ENSMUSG00000099693.1+ENSMUSG00000052477.15:015	ENSMUSG00000099693.1+ENSMUSG00000052477.15	Gm29284+C130026I21Rik	15	0	NA	NA	NA	NA	NA	NA	NA	0	0	0	0	0	0
							ENSMUSG00000099693.1+ENSMUSG00000052477.15:016	ENSMUSG00000099693.1+ENSMUSG00000052477.15	Gm29284+C130026I21Rik	16	0	NA	NA	NA	NA	NA	NA	NA	0	0	0	0	0	0
							ENSMUSG00000099693.1+ENSMUSG00000052477.15:017	ENSMUSG00000099693.1+ENSMUSG00000052477.15	Gm29284+C130026I21Rik	17	0	NA	NA	NA	NA	NA	NA	NA	0	0	0	0	0	0
							ENSMUSG00000099693.1+ENSMUSG00000052477.15:018	ENSMUSG00000099693.1+ENSMUSG00000052477.15	Gm29284+C130026I21Rik	18	0	NA	NA	NA	NA	NA	NA	NA	0	0	0	0	0	0
							ENSMUSG00000099693.1+ENSMUSG00000052477.15:019	ENSMUSG00000099693.1+ENSMUSG00000052477.15	Gm29284+C130026I21Rik	19	0	NA	NA	NA	NA	NA	NA	NA	0	0	0	0	0	0
							ENSMUSG00000099693.1+ENSMUSG00000052477.15:020	ENSMUSG00000099693.1+ENSMUSG00000052477.15	Gm29284+C130026I21Rik	20	0	NA	NA	NA	NA	NA	NA	NA	0	0	0	0	0	0
							ENSMUSG00000099693.1+ENSMUSG00000052477.15:022	ENSMUSG00000099693.1+ENSMUSG00000052477.15	Gm29284+C130026I21Rik	22	0	NA	NA	NA	NA	NA	NA	NA	0	0	0	0	0	0
							ENSMUSG00000099693.1+ENSMUSG00000052477.15:026	ENSMUSG00000099693.1+ENSMUSG00000052477.15	Gm29284+C130026I21Rik	26	0	NA	NA	NA	NA	NA	NA	NA	0	0	0	0	0	0
							ENSMUSG00000099415.1:001	ENSMUSG00000099415.1	Gm29285	1	0	NA	NA	NA	NA	NA	NA	NA	0	0	0	0	0	0
							ENSMUSG00000099415.1:002	ENSMUSG00000099415.1	Gm29285	2	0	NA	NA	NA	NA	NA	NA	NA	0	0	0	0	0	0
							ENSMUSG00000099977.6:001	ENSMUSG00000099977.6	Gm29286	1	0	NA	NA	NA	NA	NA	NA	NA	0	0	0	0	0	0
							ENSMUSG00000099977.6:002	ENSMUSG00000099977.6	Gm29286	2	0	NA	NA	NA	NA	NA	NA	NA	0	0	0	0	0	0
							ENSMUSG00000099977.6:003	ENSMUSG00000099977.6	Gm29286	3	0	NA	NA	NA	NA	NA	NA	NA	0	0	0	0	0	0
							ENSMUSG00000099977.6:004	ENSMUSG00000099977.6	Gm29286	4	0	NA	NA	NA	NA	NA	NA	NA	0	0	0	0	0	0
							ENSMUSG00000099455.1:001	ENSMUSG00000099455.1	Gm29288	1	0	NA	NA	NA	NA	NA	NA	NA	0	0	0	0	0	0
							ENSMUSG00000101667.1:001	ENSMUSG00000101667.1	Gm29289	1	0	NA	NA	NA	NA	NA	NA	NA	0	0	0	0	0	0
							ENSMUSG00000101667.1:002	ENSMUSG00000101667.1	Gm29289	2	0	NA	NA	NA	NA	NA	NA	NA	0	0	0	0	0	0
							ENSMUSG00000101667.1:003	ENSMUSG00000101667.1	Gm29289	3	0	NA	NA	NA	NA	NA	NA	NA	0	0	0	0	0	0
							ENSMUSG00000101667.1:004	ENSMUSG00000101667.1	Gm29289	4	0	NA	NA	NA	NA	NA	NA	NA	0	0	0	0	0	0
							ENSMUSG00000101667.1:005	ENSMUSG00000101667.1	Gm29289	5	0	NA	NA	NA	NA	NA	NA	NA	0	0	0	0	0	0
							ENSMUSG00000100014.1:001	ENSMUSG00000100014.1	Gm29290	1	0	NA	NA	NA	NA	NA	NA	NA	0	0	0	0	0	0
							ENSMUSG00000100014.1:002	ENSMUSG00000100014.1	Gm29290	2	0	NA	NA	NA	NA	NA	NA	NA	0	0	0	0	0	0
							ENSMUSG00000100014.1:003	ENSMUSG00000100014.1	Gm29290	3	0	NA	NA	NA	NA	NA	NA	NA	0	0	0	0	0	0
							ENSMUSG00000100014.1:004	ENSMUSG00000100014.1	Gm29290	4	0	NA	NA	NA	NA	NA	NA	NA	0	0	0	0	0	0
							ENSMUSG00000101903.1:001	ENSMUSG00000101903.1	Gm29291	1	0	NA	NA	NA	NA	NA	NA	NA	0	0	0	0	0	0
							ENSMUSG00000101903.1:002	ENSMUSG00000101903.1	Gm29291	2	0	NA	NA	NA	NA	NA	NA	NA	0	0	0	0	0	0
							ENSMUSG00000101903.1:003	ENSMUSG00000101903.1	Gm29291	3	0	NA	NA	NA	NA	NA	NA	NA	0	0	0	0	0	0
							ENSMUSG00000101903.1:004	ENSMUSG00000101903.1	Gm29291	4	0	NA	NA	NA	NA	NA	NA	NA	0	0	0	0	0	0
							ENSMUSG00000101903.1:005	ENSMUSG00000101903.1	Gm29291	5	0	NA	NA	NA	NA	NA	NA	NA	0	0	0	0	0	0
							ENSMUSG00000101903.1:006	ENSMUSG00000101903.1	Gm29291	6	0	NA	NA	NA	NA	NA	NA	NA	0	0	0	0	0	0
							ENSMUSG00000100779.1:001	ENSMUSG00000100779.1	Gm29292	1	0	NA	NA	NA	NA	NA	NA	NA	0	0	0	0	0	0
							ENSMUSG00000100779.1:002	ENSMUSG00000100779.1	Gm29292	2	0	NA	NA	NA	NA	NA	NA	NA	0	0	0	0	0	0
							ENSMUSG00000099768.1:001	ENSMUSG00000099768.1	Gm29293	1	0	NA	NA	NA	NA	NA	NA	NA	0	0	0	0	0	0
							ENSMUSG00000099768.1:002	ENSMUSG00000099768.1	Gm29293	2	0	NA	NA	NA	NA	NA	NA	NA	0	0	0	0	0	0
							ENSMUSG00000099558.1:001	ENSMUSG00000099558.1	Gm29295	1	0	NA	NA	NA	NA	NA	NA	NA	0	0	0	0	0	0
							ENSMUSG00000099558.1:002	ENSMUSG00000099558.1	Gm29295	2	0	NA	NA	NA	NA	NA	NA	NA	0	0	0	0	0	0
							ENSMUSG00000099558.1:003	ENSMUSG00000099558.1	Gm29295	3	0	NA	NA	NA	NA	NA	NA	NA	0	0	0	0	0	0
							ENSMUSG00000102124.1:001	ENSMUSG00000102124.1	Gm29296	1	0	NA	NA	NA	NA	NA	NA	NA	0	0	0	0	0	0
							ENSMUSG00000102124.1:002	ENSMUSG00000102124.1	Gm29296	2	0	NA	NA	NA	NA	NA	NA	NA	0	0	0	0	0	0
							ENSMUSG00000100887.1:001	ENSMUSG00000100887.1	Gm29297	1	0	NA	NA	NA	NA	NA	NA	NA	0	0	0	0	0	0
							ENSMUSG00000100887.1:002	ENSMUSG00000100887.1	Gm29297	2	0	NA	NA	NA	NA	NA	NA	NA	0	0	0	0	0	0
							ENSMUSG00000100887.1:003	ENSMUSG00000100887.1	Gm29297	3	0	NA	NA	NA	NA	NA	NA	NA	0	0	0	0	0	0
							ENSMUSG00000100887.1:004	ENSMUSG00000100887.1	Gm29297	4	0	NA	NA	NA	NA	NA	NA	NA	0	0	0	0	0	0
							ENSMUSG00000100887.1:005	ENSMUSG00000100887.1	Gm29297	5	0	NA	NA	NA	NA	NA	NA	NA	0	0	0	0	0	0
							ENSMUSG00000100887.1:006	ENSMUSG00000100887.1	Gm29297	6	0	NA	NA	NA	NA	NA	NA	NA	0	0	0	0	0	0
							ENSMUSG00000100887.1:007	ENSMUSG00000100887.1	Gm29297	7	0	NA	NA	NA	NA	NA	NA	NA	0	0	0	0	0	0
							ENSMUSG00000099588.1:001	ENSMUSG00000099588.1	Gm29298	1	0	NA	NA	NA	NA	NA	NA	NA	0	0	0	0	0	0
							ENSMUSG00000100973.1:001	ENSMUSG00000100973.1	Gm29299	1	0	NA	NA	NA	NA	NA	NA	NA	0	0	0	0	0	0
							ENSMUSG00000100973.1:002	ENSMUSG00000100973.1	Gm29299	2	0	NA	NA	NA	NA	NA	NA	NA	0	0	0	0	0	0
							ENSMUSG00000100973.1:003	ENSMUSG00000100973.1	Gm29299	3	0	NA	NA	NA	NA	NA	NA	NA	0	0	0	0	0	0
							ENSMUSG00000100973.1:004	ENSMUSG00000100973.1	Gm29299	4	0	NA	NA	NA	NA	NA	NA	NA	0	0	0	0	0	0
							ENSMUSG00000100973.1:005	ENSMUSG00000100973.1	Gm29299	5	0	NA	NA	NA	NA	NA	NA	NA	0	0	0	0	0	0
							ENSMUSG00000100973.1:006	ENSMUSG00000100973.1	Gm29299	6	0	NA	NA	NA	NA	NA	NA	NA	0	0	0	0	0	0
							ENSMUSG00000100973.1:007	ENSMUSG00000100973.1	Gm29299	7	0	NA	NA	NA	NA	NA	NA	NA	0	0	0	0	0	0
							ENSMUSG00000100973.1:008	ENSMUSG00000100973.1	Gm29299	8	0	NA	NA	NA	NA	NA	NA	NA	0	0	0	0	0	0
							ENSMUSG00000100973.1:009	ENSMUSG00000100973.1	Gm29299	9	0	NA	NA	NA	NA	NA	NA	NA	0	0	0	0	0	0
							ENSMUSG00000100973.1:010	ENSMUSG00000100973.1	Gm29299	10	0	NA	NA	NA	NA	NA	NA	NA	0	0	0	0	0	0
							ENSMUSG00000090772.1:001	ENSMUSG00000090772.1	Gm2930	1	0	NA	NA	NA	NA	NA	NA	NA	0	0	0	0	0	0
							ENSMUSG00000090772.1:002	ENSMUSG00000090772.1	Gm2930	2	0	NA	NA	NA	NA	NA	NA	NA	0	0	0	0	0	0
							ENSMUSG00000090772.1:003	ENSMUSG00000090772.1	Gm2930	3	0	NA	NA	NA	NA	NA	NA	NA	0	0	0	0	0	0
							ENSMUSG00000101364.1:001	ENSMUSG00000101364.1	Gm29300	1	0	NA	NA	NA	NA	NA	NA	NA	0	0	0	0	0	0
							ENSMUSG00000101422.6:001	ENSMUSG00000101422.6	Gm29301	1	0	NA	NA	NA	NA	NA	NA	NA	0	0	0	0	0	0
							ENSMUSG00000101422.6:002	ENSMUSG00000101422.6	Gm29301	2	0	NA	NA	NA	NA	NA	NA	NA	0	0	0	0	0	0
							ENSMUSG00000101422.6:003	ENSMUSG00000101422.6	Gm29301	3	0	NA	NA	NA	NA	NA	NA	NA	0	0	0	0	0	0
							ENSMUSG00000101422.6:004	ENSMUSG00000101422.6	Gm29301	4	0	NA	NA	NA	NA	NA	NA	NA	0	0	0	0	0	0
							ENSMUSG00000101422.6:005	ENSMUSG00000101422.6	Gm29301	5	0	NA	NA	NA	NA	NA	NA	NA	0	0	0	0	0	0
							ENSMUSG00000101422.6:006	ENSMUSG00000101422.6	Gm29301	6	0	NA	NA	NA	NA	NA	NA	NA	0	0	0	0	0	0
							ENSMUSG00000101422.6:007	ENSMUSG00000101422.6	Gm29301	7	0	NA	NA	NA	NA	NA	NA	NA	0	0	0	0	0	0
							ENSMUSG00000100817.1:001	ENSMUSG00000100817.1	Gm29302	1	0	NA	NA	NA	NA	NA	NA	NA	0	0	0	0	0	0
							ENSMUSG00000100817.1:002	ENSMUSG00000100817.1	Gm29302	2	0	NA	NA	NA	NA	NA	NA	NA	0	0	0	0	0	0
							ENSMUSG00000101542.6:001	ENSMUSG00000101542.6	Gm29303	1	0	NA	NA	NA	NA	NA	NA	NA	0	0	0	0	0	0
							ENSMUSG00000101542.6:002	ENSMUSG00000101542.6	Gm29303	2	0	NA	NA	NA	NA	NA	NA	NA	0	0	0	0	0	0
							ENSMUSG00000101542.6:003	ENSMUSG00000101542.6	Gm29303	3	0	NA	NA	NA	NA	NA	NA	NA	0	0	0	0	0	0
							ENSMUSG00000101542.6:004	ENSMUSG00000101542.6	Gm29303	4	0	NA	NA	NA	NA	NA	NA	NA	0	0	0	0	0	0
							ENSMUSG00000101542.6:005	ENSMUSG00000101542.6	Gm29303	5	0	NA	NA	NA	NA	NA	NA	NA	0	0	0	0	0	0
							ENSMUSG00000101542.6:006	ENSMUSG00000101542.6	Gm29303	6	0	NA	NA	NA	NA	NA	NA	NA	0	0	0	0	0	0
							ENSMUSG00000101542.6:007	ENSMUSG00000101542.6	Gm29303	7	0	NA	NA	NA	NA	NA	NA	NA	0	0	0	0	0	0
							ENSMUSG00000099466.1:001	ENSMUSG00000099466.1	Gm29304	1	0	NA	NA	NA	NA	NA	NA	NA	0	0	0	0	0	0
							ENSMUSG00000100089.1:001	ENSMUSG00000100089.1	Gm29305	1	0	NA	NA	NA	NA	NA	NA	NA	0	0	0	0	0	0
							ENSMUSG00000100089.1:002	ENSMUSG00000100089.1	Gm29305	2	0	NA	NA	NA	NA	NA	NA	NA	0	0	0	0	0	0
							ENSMUSG00000101534.1:001	ENSMUSG00000101534.1	Gm29306	1	0	NA	NA	NA	NA	NA	NA	NA	0	0	0	0	0	0
							ENSMUSG00000099509.1:001	ENSMUSG00000099509.1	Gm29307	1	0	NA	NA	NA	NA	NA	NA	NA	0	0	0	0	0	0
							ENSMUSG00000101205.1:001	ENSMUSG00000101205.1	Gm29308	1	0	NA	NA	NA	NA	NA	NA	NA	0	0	0	0	0	0
							ENSMUSG00000100526.1:001	ENSMUSG00000100526.1	Gm29309	1	0	NA	NA	NA	NA	NA	NA	NA	0	0	0	0	0	0
							ENSMUSG00000100526.1:002	ENSMUSG00000100526.1	Gm29309	2	0	NA	NA	NA	NA	NA	NA	NA	0	0	0	0	0	0
							ENSMUSG00000100907.1:001	ENSMUSG00000100907.1	Gm29310	1	0	NA	NA	NA	NA	NA	NA	NA	0	0	0	0	0	0
							ENSMUSG00000101960.1:001	ENSMUSG00000101960.1	Gm29311	1	0	NA	NA	NA	NA	NA	NA	NA	0	0	0	0	0	0
							ENSMUSG00000101960.1:002	ENSMUSG00000101960.1	Gm29311	2	0	NA	NA	NA	NA	NA	NA	NA	0	0	0	0	0	0
							ENSMUSG00000101960.1:003	ENSMUSG00000101960.1	Gm29311	3	0	NA	NA	NA	NA	NA	NA	NA	0	0	0	0	0	0
							ENSMUSG00000101960.1:004	ENSMUSG00000101960.1	Gm29311	4	0	NA	NA	NA	NA	NA	NA	NA	0	0	0	0	0	0
							ENSMUSG00000101960.1:005	ENSMUSG00000101960.1	Gm29311	5	0	NA	NA	NA	NA	NA	NA	NA	0	0	0	0	0	0
							ENSMUSG00000101917.1:001	ENSMUSG00000101917.1	Gm29312	1	0	NA	NA	NA	NA	NA	NA	NA	0	0	0	0	0	0
							ENSMUSG00000099526.1:001	ENSMUSG00000099526.1	Gm29313	1	0	NA	NA	NA	NA	NA	NA	NA	0	0	0	0	0	0
							ENSMUSG00000099526.1:002	ENSMUSG00000099526.1	Gm29313	2	0	NA	NA	NA	NA	NA	NA	NA	0	0	0	0	0	0
							ENSMUSG00000099526.1:003	ENSMUSG00000099526.1	Gm29313	3	0	NA	NA	NA	NA	NA	NA	NA	0	0	0	0	0	0
							ENSMUSG00000099526.1:004	ENSMUSG00000099526.1	Gm29313	4	0	NA	NA	NA	NA	NA	NA	NA	0	0	0	0	0	0
							ENSMUSG00000099526.1:005	ENSMUSG00000099526.1	Gm29313	5	0	NA	NA	NA	NA	NA	NA	NA	0	0	0	0	0	0
							ENSMUSG00000099526.1:006	ENSMUSG00000099526.1	Gm29313	6	0	NA	NA	NA	NA	NA	NA	NA	0	0	0	0	0	0
							ENSMUSG00000099526.1:007	ENSMUSG00000099526.1	Gm29313	7	0	NA	NA	NA	NA	NA	NA	NA	0	0	0	0	0	0
							ENSMUSG00000101283.1:001	ENSMUSG00000101283.1	Gm29314	1	0	NA	NA	NA	NA	NA	NA	NA	0	0	0	0	0	0
							ENSMUSG00000101642.6:001	ENSMUSG00000101642.6	Gm29315	1	0	NA	NA	NA	NA	NA	NA	NA	0	0	0	0	0	0
							ENSMUSG00000101642.6:002	ENSMUSG00000101642.6	Gm29315	2	0	NA	NA	NA	NA	NA	NA	NA	0	0	0	0	0	0
							ENSMUSG00000101642.6:003	ENSMUSG00000101642.6	Gm29315	3	0	NA	NA	NA	NA	NA	NA	NA	0	0	0	0	0	0
							ENSMUSG00000101642.6:004	ENSMUSG00000101642.6	Gm29315	4	0	NA	NA	NA	NA	NA	NA	NA	0	0	0	0	0	0
							ENSMUSG00000099880.1:001	ENSMUSG00000099880.1	Gm29316	1	0	NA	NA	NA	NA	NA	NA	NA	0	0	0	0	0	0
							ENSMUSG00000099880.1:002	ENSMUSG00000099880.1	Gm29316	2	0	NA	NA	NA	NA	NA	NA	NA	0	0	0	0	0	0
							ENSMUSG00000099817.1:001	ENSMUSG00000099817.1	Gm29317	1	0	NA	NA	NA	NA	NA	NA	NA	0	0	0	0	0	0
							ENSMUSG00000101416.1:001	ENSMUSG00000101416.1	Gm29318	1	0	NA	NA	NA	NA	NA	NA	NA	0	0	0	0	0	0
							ENSMUSG00000101416.1:002	ENSMUSG00000101416.1	Gm29318	2	0	NA	NA	NA	NA	NA	NA	NA	0	0	0	0	0	0
							ENSMUSG00000100365.1:001	ENSMUSG00000100365.1	Gm29319	1	0	NA	NA	NA	NA	NA	NA	NA	0	0	0	0	0	0
							ENSMUSG00000099867.1:001	ENSMUSG00000099867.1	Gm29320	1	0	NA	NA	NA	NA	NA	NA	NA	0	0	0	0	0	0
							ENSMUSG00000100915.6:001	ENSMUSG00000100915.6	Gm29321	1	0	NA	NA	NA	NA	NA	NA	NA	0	0	0	0	0	0
							ENSMUSG00000100915.6:002	ENSMUSG00000100915.6	Gm29321	2	0	NA	NA	NA	NA	NA	NA	NA	0	0	0	0	0	0
							ENSMUSG00000100915.6:003	ENSMUSG00000100915.6	Gm29321	3	0	NA	NA	NA	NA	NA	NA	NA	0	0	0	0	0	0
							ENSMUSG00000100915.6:004	ENSMUSG00000100915.6	Gm29321	4	0	NA	NA	NA	NA	NA	NA	NA	0	0	0	0	0	0
							ENSMUSG00000100915.6:005	ENSMUSG00000100915.6	Gm29321	5	0	NA	NA	NA	NA	NA	NA	NA	0	0	0	0	0	0
							ENSMUSG00000100915.6:006	ENSMUSG00000100915.6	Gm29321	6	0	NA	NA	NA	NA	NA	NA	NA	0	0	0	0	0	0
							ENSMUSG00000100915.6:007	ENSMUSG00000100915.6	Gm29321	7	0	NA	NA	NA	NA	NA	NA	NA	0	0	0	0	0	0
							ENSMUSG00000099543.1:001	ENSMUSG00000099543.1	Gm29322	1	0	NA	NA	NA	NA	NA	NA	NA	0	0	0	0	0	0
							ENSMUSG00000099543.1:002	ENSMUSG00000099543.1	Gm29322	2	0	NA	NA	NA	NA	NA	NA	NA	0	0	0	0	0	0
							ENSMUSG00000099749.1:001	ENSMUSG00000099749.1	Gm29323	1	0	NA	NA	NA	NA	NA	NA	NA	0	0	0	0	0	0
							ENSMUSG00000099749.1:002	ENSMUSG00000099749.1	Gm29323	2	0	NA	NA	NA	NA	NA	NA	NA	0	0	0	0	0	0
							ENSMUSG00000100187.1:001	ENSMUSG00000100187.1	Gm29324	1	0	NA	NA	NA	NA	NA	NA	NA	0	0	0	0	0	0
							ENSMUSG00000100187.1:002	ENSMUSG00000100187.1	Gm29324	2	0	NA	NA	NA	NA	NA	NA	NA	0	0	0	0	0	0
							ENSMUSG00000100187.1:003	ENSMUSG00000100187.1	Gm29324	3	0	NA	NA	NA	NA	NA	NA	NA	0	0	0	0	0	0
							ENSMUSG00000100187.1:004	ENSMUSG00000100187.1	Gm29324	4	0	NA	NA	NA	NA	NA	NA	NA	0	0	0	0	0	0
							ENSMUSG00000100187.1:005	ENSMUSG00000100187.1	Gm29324	5	0	NA	NA	NA	NA	NA	NA	NA	0	0	0	0	0	0
							ENSMUSG00000100187.1:006	ENSMUSG00000100187.1	Gm29324	6	0	NA	NA	NA	NA	NA	NA	NA	0	0	0	0	0	0
							ENSMUSG00000100187.1:007	ENSMUSG00000100187.1	Gm29324	7	0	NA	NA	NA	NA	NA	NA	NA	0	0	0	0	0	0
							ENSMUSG00000099625.1:001	ENSMUSG00000099625.1	Gm29325	1	0	NA	NA	NA	NA	NA	NA	NA	0	0	0	0	0	0
							ENSMUSG00000100400.1:001	ENSMUSG00000100400.1	Gm29326	1	0	NA	NA	NA	NA	NA	NA	NA	0	0	0	0	0	0
							ENSMUSG00000099387.1:001	ENSMUSG00000099387.1	Gm29327	1	0	NA	NA	NA	NA	NA	NA	NA	0	0	0	0	0	0
							ENSMUSG00000099387.1:002	ENSMUSG00000099387.1	Gm29327	2	0	NA	NA	NA	NA	NA	NA	NA	0	0	0	0	0	0
							ENSMUSG00000099853.3:001	ENSMUSG00000099853.3	Gm29328	1	0	NA	NA	NA	NA	NA	NA	NA	0	0	0	0	0	0
							ENSMUSG00000099853.3:002	ENSMUSG00000099853.3	Gm29328	2	0	NA	NA	NA	NA	NA	NA	NA	0	0	0	0	0	0
							ENSMUSG00000099853.3:003	ENSMUSG00000099853.3	Gm29328	3	0	NA	NA	NA	NA	NA	NA	NA	0	0	0	0	0	0
							ENSMUSG00000099853.3:004	ENSMUSG00000099853.3	Gm29328	4	0	NA	NA	NA	NA	NA	NA	NA	0	0	0	0	0	0
							ENSMUSG00000099853.3:005	ENSMUSG00000099853.3	Gm29328	5	0	NA	NA	NA	NA	NA	NA	NA	0	0	0	0	0	0
							ENSMUSG00000099853.3:006	ENSMUSG00000099853.3	Gm29328	6	0	NA	NA	NA	NA	NA	NA	NA	0	0	0	0	0	0
							ENSMUSG00000099853.3:007	ENSMUSG00000099853.3	Gm29328	7	0	NA	NA	NA	NA	NA	NA	NA	0	0	0	0	0	0
							ENSMUSG00000099853.3:008	ENSMUSG00000099853.3	Gm29328	8	0	NA	NA	NA	NA	NA	NA	NA	0	0	0	0	0	0
							ENSMUSG00000099853.3:009	ENSMUSG00000099853.3	Gm29328	9	0	NA	NA	NA	NA	NA	NA	NA	0	0	0	0	0	0
							ENSMUSG00000099853.3:010	ENSMUSG00000099853.3	Gm29328	10	0	NA	NA	NA	NA	NA	NA	NA	0	0	0	0	0	0
							ENSMUSG00000099853.3:011	ENSMUSG00000099853.3	Gm29328	11	0	NA	NA	NA	NA	NA	NA	NA	0	0	0	0	0	0
							ENSMUSG00000099853.3:012	ENSMUSG00000099853.3	Gm29328	12	0	NA	NA	NA	NA	NA	NA	NA	0	0	0	0	0	0
							ENSMUSG00000099853.3:013	ENSMUSG00000099853.3	Gm29328	13	0	NA	NA	NA	NA	NA	NA	NA	0	0	0	0	0	0
							ENSMUSG00000099853.3:014	ENSMUSG00000099853.3	Gm29328	14	0	NA	NA	NA	NA	NA	NA	NA	0	0	0	0	0	0
							ENSMUSG00000099853.3:015	ENSMUSG00000099853.3	Gm29328	15	0	NA	NA	NA	NA	NA	NA	NA	0	0	0	0	0	0
							ENSMUSG00000099853.3:016	ENSMUSG00000099853.3	Gm29328	16	0	NA	NA	NA	NA	NA	NA	NA	0	0	0	0	0	0
							ENSMUSG00000099853.3:017	ENSMUSG00000099853.3	Gm29328	17	0	NA	NA	NA	NA	NA	NA	NA	0	0	0	0	0	0
							ENSMUSG00000099853.3:018	ENSMUSG00000099853.3	Gm29328	18	0	NA	NA	NA	NA	NA	NA	NA	0	0	0	0	0	0
							ENSMUSG00000099853.3:019	ENSMUSG00000099853.3	Gm29328	19	0	NA	NA	NA	NA	NA	NA	NA	0	0	0	0	0	0
							ENSMUSG00000099853.3:020	ENSMUSG00000099853.3	Gm29328	20	0	NA	NA	NA	NA	NA	NA	NA	0	0	0	0	0	0
							ENSMUSG00000099853.3:021	ENSMUSG00000099853.3	Gm29328	21	0	NA	NA	NA	NA	NA	NA	NA	0	0	0	0	0	0
							ENSMUSG00000099853.3:022	ENSMUSG00000099853.3	Gm29328	22	0	NA	NA	NA	NA	NA	NA	NA	0	0	0	0	0	0
							ENSMUSG00000099853.3:023	ENSMUSG00000099853.3	Gm29328	23	0	NA	NA	NA	NA	NA	NA	NA	0	0	0	0	0	0
							ENSMUSG00000099853.3:024	ENSMUSG00000099853.3	Gm29328	24	0	NA	NA	NA	NA	NA	NA	NA	0	0	0	0	0	0
							ENSMUSG00000099853.3:025	ENSMUSG00000099853.3	Gm29328	25	0	NA	NA	NA	NA	NA	NA	NA	0	0	0	0	0	0
							ENSMUSG00000099853.3:026	ENSMUSG00000099853.3	Gm29328	26	0	NA	NA	NA	NA	NA	NA	NA	0	0	0	0	0	0
							ENSMUSG00000101095.1:001	ENSMUSG00000101095.1	Gm29329	1	0	NA	NA	NA	NA	NA	NA	NA	0	0	0	0	0	0
							ENSMUSG00000101095.1:002	ENSMUSG00000101095.1	Gm29329	2	0	NA	NA	NA	NA	NA	NA	NA	0	0	0	0	0	0
							ENSMUSG00000101095.1:003	ENSMUSG00000101095.1	Gm29329	3	0	NA	NA	NA	NA	NA	NA	NA	0	0	0	0	0	0
							ENSMUSG00000101095.1:004	ENSMUSG00000101095.1	Gm29329	4	0	NA	NA	NA	NA	NA	NA	NA	0	0	0	0	0	0
							ENSMUSG00000100105.1:001	ENSMUSG00000100105.1	Gm29330	1	0	NA	NA	NA	NA	NA	NA	NA	0	0	0	0	0	0
							ENSMUSG00000100220.1:001	ENSMUSG00000100220.1	Gm29331	1	0	NA	NA	NA	NA	NA	NA	NA	0	0	0	0	0	0
							ENSMUSG00000100220.1:002	ENSMUSG00000100220.1	Gm29331	2	0	NA	NA	NA	NA	NA	NA	NA	0	0	0	0	0	0
							ENSMUSG00000100516.1:001	ENSMUSG00000100516.1	Gm29332	1	0	NA	NA	NA	NA	NA	NA	NA	0	0	0	0	0	0
							ENSMUSG00000100785.1:001	ENSMUSG00000100785.1	Gm29333	1	0	NA	NA	NA	NA	NA	NA	NA	0	0	0	0	0	0
							ENSMUSG00000100977.1:001	ENSMUSG00000100977.1	Gm29334	1	0	NA	NA	NA	NA	NA	NA	NA	0	0	0	0	0	0
							ENSMUSG00000101736.1:001	ENSMUSG00000101736.1	Gm29335	1	0	NA	NA	NA	NA	NA	NA	NA	0	0	0	0	0	0
							ENSMUSG00000100367.1:001	ENSMUSG00000100367.1	Gm29336	1	0	NA	NA	NA	NA	NA	NA	NA	0	0	0	0	0	0
							ENSMUSG00000100367.1:002	ENSMUSG00000100367.1	Gm29336	2	0	NA	NA	NA	NA	NA	NA	NA	0	0	0	0	0	0
							ENSMUSG00000099848.1:001	ENSMUSG00000099848.1	Gm29337	1	0	NA	NA	NA	NA	NA	NA	NA	0	0	0	0	0	0
							ENSMUSG00000099848.1:002	ENSMUSG00000099848.1	Gm29337	2	0	NA	NA	NA	NA	NA	NA	NA	0	0	0	0	0	0
							ENSMUSG00000101160.1:001	ENSMUSG00000101160.1	Gm29338	1	0	NA	NA	NA	NA	NA	NA	NA	0	0	0	0	0	0
							ENSMUSG00000101160.1:002	ENSMUSG00000101160.1	Gm29338	2	0	NA	NA	NA	NA	NA	NA	NA	0	0	0	0	0	0
							ENSMUSG00000101160.1:003	ENSMUSG00000101160.1	Gm29338	3	0	NA	NA	NA	NA	NA	NA	NA	0	0	0	0	0	0
							ENSMUSG00000101160.1:004	ENSMUSG00000101160.1	Gm29338	4	0	NA	NA	NA	NA	NA	NA	NA	0	0	0	0	0	0
							ENSMUSG00000101160.1:005	ENSMUSG00000101160.1	Gm29338	5	0	NA	NA	NA	NA	NA	NA	NA	0	0	0	0	0	0
							ENSMUSG00000101160.1:006	ENSMUSG00000101160.1	Gm29338	6	0	NA	NA	NA	NA	NA	NA	NA	0	0	0	0	0	0
							ENSMUSG00000101160.1:007	ENSMUSG00000101160.1	Gm29338	7	0	NA	NA	NA	NA	NA	NA	NA	0	0	0	0	0	0
							ENSMUSG00000100951.1:001	ENSMUSG00000100951.1	Gm29339	1	0	NA	NA	NA	NA	NA	NA	NA	0	0	0	0	0	0
							ENSMUSG00000099470.1:001	ENSMUSG00000099470.1	Gm29340	1	0.638973	NA	NA	NA	NA	NA	NA	NA	0	0	0	1	0	2
							ENSMUSG00000099774.1:001	ENSMUSG00000099774.1	Gm29341	1	0	NA	NA	NA	NA	NA	NA	NA	0	0	0	0	0	0
							ENSMUSG00000099774.1:002	ENSMUSG00000099774.1	Gm29341	2	0	NA	NA	NA	NA	NA	NA	NA	0	0	0	0	0	0
							ENSMUSG00000099355.1:001	ENSMUSG00000099355.1	Gm29342	1	0	NA	NA	NA	NA	NA	NA	NA	0	0	0	0	0	0
							ENSMUSG00000099355.1:002	ENSMUSG00000099355.1	Gm29342	2	0	NA	NA	NA	NA	NA	NA	NA	0	0	0	0	0	0
							ENSMUSG00000099355.1:003	ENSMUSG00000099355.1	Gm29342	3	0	NA	NA	NA	NA	NA	NA	NA	0	0	0	0	0	0
							ENSMUSG00000099355.1:004	ENSMUSG00000099355.1	Gm29342	4	0	NA	NA	NA	NA	NA	NA	NA	0	0	0	0	0	0
							ENSMUSG00000099355.1:005	ENSMUSG00000099355.1	Gm29342	5	0	NA	NA	NA	NA	NA	NA	NA	0	0	0	0	0	0
							ENSMUSG00000099355.1:006	ENSMUSG00000099355.1	Gm29342	6	0	NA	NA	NA	NA	NA	NA	NA	0	0	0	0	0	0
							ENSMUSG00000099355.1:007	ENSMUSG00000099355.1	Gm29342	7	0	NA	NA	NA	NA	NA	NA	NA	0	0	0	0	0	0
							ENSMUSG00000101170.1:001	ENSMUSG00000101170.1	Gm29343	1	0	NA	NA	NA	NA	NA	NA	NA	0	0	0	0	0	0
							ENSMUSG00000101170.1:002	ENSMUSG00000101170.1	Gm29343	2	0	NA	NA	NA	NA	NA	NA	NA	0	0	0	0	0	0
							ENSMUSG00000101170.1:003	ENSMUSG00000101170.1	Gm29343	3	0	NA	NA	NA	NA	NA	NA	NA	0	0	0	0	0	0
							ENSMUSG00000101170.1:004	ENSMUSG00000101170.1	Gm29343	4	0	NA	NA	NA	NA	NA	NA	NA	0	0	0	0	0	0
							ENSMUSG00000101170.1:005	ENSMUSG00000101170.1	Gm29343	5	0	NA	NA	NA	NA	NA	NA	NA	0	0	0	0	0	0
							ENSMUSG00000101170.1:006	ENSMUSG00000101170.1	Gm29343	6	0	NA	NA	NA	NA	NA	NA	NA	0	0	0	0	0	0
							ENSMUSG00000100761.1:001	ENSMUSG00000100761.1	Gm29344	1	0	NA	NA	NA	NA	NA	NA	NA	0	0	0	0	0	0
							ENSMUSG00000101922.1:001	ENSMUSG00000101922.1	Gm29345	1	0	NA	NA	NA	NA	NA	NA	NA	0	0	0	0	0	0
							ENSMUSG00000101922.1:002	ENSMUSG00000101922.1	Gm29345	2	0	NA	NA	NA	NA	NA	NA	NA	0	0	0	0	0	0
							ENSMUSG00000101922.1:003	ENSMUSG00000101922.1	Gm29345	3	0	NA	NA	NA	NA	NA	NA	NA	0	0	0	0	0	0
							ENSMUSG00000101386.1:001	ENSMUSG00000101386.1	Gm29346	1	0	NA	NA	NA	NA	NA	NA	NA	0	0	0	0	0	0
							ENSMUSG00000101386.1:002	ENSMUSG00000101386.1	Gm29346	2	0	NA	NA	NA	NA	NA	NA	NA	0	0	0	0	0	0
							ENSMUSG00000100979.1:001	ENSMUSG00000100979.1	Gm29347	1	0	NA	NA	NA	NA	NA	NA	NA	0	0	0	0	0	0
							ENSMUSG00000100979.1:002	ENSMUSG00000100979.1	Gm29347	2	0	NA	NA	NA	NA	NA	NA	NA	0	0	0	0	0	0
							ENSMUSG00000099336.1:001	ENSMUSG00000099336.1	Gm29348	1	0	NA	NA	NA	NA	NA	NA	NA	0	0	0	0	0	0
							ENSMUSG00000099336.1:002	ENSMUSG00000099336.1	Gm29348	2	0	NA	NA	NA	NA	NA	NA	NA	0	0	0	0	0	0
							ENSMUSG00000099336.1:003	ENSMUSG00000099336.1	Gm29348	3	0	NA	NA	NA	NA	NA	NA	NA	0	0	0	0	0	0
							ENSMUSG00000100597.1:001	ENSMUSG00000100597.1	Gm29349	1	0	NA	NA	NA	NA	NA	NA	NA	0	0	0	0	0	0
							ENSMUSG00000100597.1:002	ENSMUSG00000100597.1	Gm29349	2	0	NA	NA	NA	NA	NA	NA	NA	0	0	0	0	0	0
							ENSMUSG00000099575.1:001	ENSMUSG00000099575.1	Gm29350	1	0	NA	NA	NA	NA	NA	NA	NA	0	0	0	0	0	0
							ENSMUSG00000100958.1:001	ENSMUSG00000100958.1	Gm29351	1	0	NA	NA	NA	NA	NA	NA	NA	0	0	0	0	0	0
							ENSMUSG00000100958.1:002	ENSMUSG00000100958.1	Gm29351	2	0	NA	NA	NA	NA	NA	NA	NA	0	0	0	0	0	0
							ENSMUSG00000100137.1:001	ENSMUSG00000100137.1	Gm29352	1	0	NA	NA	NA	NA	NA	NA	NA	0	0	0	0	0	0
							ENSMUSG00000101041.1:001	ENSMUSG00000101041.1	Gm29353	1	0	NA	NA	NA	NA	NA	NA	NA	0	0	0	0	0	0
							ENSMUSG00000101041.1:002	ENSMUSG00000101041.1	Gm29353	2	0	NA	NA	NA	NA	NA	NA	NA	0	0	0	0	0	0
							ENSMUSG00000101041.1:003	ENSMUSG00000101041.1	Gm29353	3	0	NA	NA	NA	NA	NA	NA	NA	0	0	0	0	0	0
							ENSMUSG00000101041.1:004	ENSMUSG00000101041.1	Gm29353	4	0	NA	NA	NA	NA	NA	NA	NA	0	0	0	0	0	0
							ENSMUSG00000101212.1:001	ENSMUSG00000101212.1	Gm29354	1	0	NA	NA	NA	NA	NA	NA	NA	0	0	0	0	0	0
							ENSMUSG00000099410.1:001	ENSMUSG00000099410.1	Gm29355	1	0	NA	NA	NA	NA	NA	NA	NA	0	0	0	0	0	0
							ENSMUSG00000101769.1:001	ENSMUSG00000101769.1	Gm29356	1	0	NA	NA	NA	NA	NA	NA	NA	0	0	0	0	0	0
							ENSMUSG00000101611.1:001	ENSMUSG00000101611.1	Gm29357	1	0	NA	NA	NA	NA	NA	NA	NA	0	0	0	0	0	0
							ENSMUSG00000099931.1:001	ENSMUSG00000099931.1	Gm29358	1	0	NA	NA	NA	NA	NA	NA	NA	0	0	0	0	0	0
							ENSMUSG00000099931.1:002	ENSMUSG00000099931.1	Gm29358	2	0	NA	NA	NA	NA	NA	NA	NA	0	0	0	0	0	0
							ENSMUSG00000099931.1:003	ENSMUSG00000099931.1	Gm29358	3	0	NA	NA	NA	NA	NA	NA	NA	0	0	0	0	0	0
							ENSMUSG00000099931.1:004	ENSMUSG00000099931.1	Gm29358	4	0	NA	NA	NA	NA	NA	NA	NA	0	0	0	0	0	0
							ENSMUSG00000099931.1:005	ENSMUSG00000099931.1	Gm29358	5	0	NA	NA	NA	NA	NA	NA	NA	0	0	0	0	0	0
							ENSMUSG00000101700.1:001	ENSMUSG00000101700.1	Gm29359	1	0	NA	NA	NA	NA	NA	NA	NA	0	0	0	0	0	0
							ENSMUSG00000101700.1:002	ENSMUSG00000101700.1	Gm29359	2	0	NA	NA	NA	NA	NA	NA	NA	0	0	0	0	0	0
							ENSMUSG00000101740.6:001	ENSMUSG00000101740.6	Gm29360	1	0	NA	NA	NA	NA	NA	NA	NA	0	0	0	0	0	0
							ENSMUSG00000101740.6:002	ENSMUSG00000101740.6	Gm29360	2	0	NA	NA	NA	NA	NA	NA	NA	0	0	0	0	0	0
							ENSMUSG00000101740.6:003	ENSMUSG00000101740.6	Gm29360	3	0	NA	NA	NA	NA	NA	NA	NA	0	0	0	0	0	0
							ENSMUSG00000101740.6:004	ENSMUSG00000101740.6	Gm29360	4	0	NA	NA	NA	NA	NA	NA	NA	0	0	0	0	0	0
							ENSMUSG00000099708.1:001	ENSMUSG00000099708.1	Gm29361	1	0	NA	NA	NA	NA	NA	NA	NA	0	0	0	0	0	0
							ENSMUSG00000101441.1:001	ENSMUSG00000101441.1	Gm29363	1	0	NA	NA	NA	NA	NA	NA	NA	0	0	0	0	0	0
							ENSMUSG00000101441.1:002	ENSMUSG00000101441.1	Gm29363	2	0	NA	NA	NA	NA	NA	NA	NA	0	0	0	0	0	0
							ENSMUSG00000101441.1:003	ENSMUSG00000101441.1	Gm29363	3	0	NA	NA	NA	NA	NA	NA	NA	0	0	0	0	0	0
							ENSMUSG00000101441.1:004	ENSMUSG00000101441.1	Gm29363	4	0	NA	NA	NA	NA	NA	NA	NA	0	0	0	0	0	0
							ENSMUSG00000100080.1:001	ENSMUSG00000100080.1	Gm29364	1	0	NA	NA	NA	NA	NA	NA	NA	0	0	0	0	0	0
							ENSMUSG00000100080.1:002	ENSMUSG00000100080.1	Gm29364	2	0	NA	NA	NA	NA	NA	NA	NA	0	0	0	0	0	0
							ENSMUSG00000099956.1:001	ENSMUSG00000099956.1	Gm29365	1	0	NA	NA	NA	NA	NA	NA	NA	0	0	0	0	0	0
							ENSMUSG00000100109.1:001	ENSMUSG00000100109.1	Gm29366	1	0	NA	NA	NA	NA	NA	NA	NA	0	0	0	0	0	0
							ENSMUSG00000100396.1:001	ENSMUSG00000100396.1	Gm29367	1	0.149252	NA	NA	NA	NA	NA	NA	NA	0	0	0	0	0	1
							ENSMUSG00000101244.6:001	ENSMUSG00000101244.6	Gm29368	1	0	NA	NA	NA	NA	NA	NA	NA	0	0	0	0	0	0
							ENSMUSG00000101244.6:002	ENSMUSG00000101244.6	Gm29368	2	0	NA	NA	NA	NA	NA	NA	NA	0	0	0	0	0	0
							ENSMUSG00000101244.6:003	ENSMUSG00000101244.6	Gm29368	3	0	NA	NA	NA	NA	NA	NA	NA	0	0	0	0	0	0
							ENSMUSG00000101244.6:004	ENSMUSG00000101244.6	Gm29368	4	0	NA	NA	NA	NA	NA	NA	NA	0	0	0	0	0	0
							ENSMUSG00000101244.6:005	ENSMUSG00000101244.6	Gm29368	5	0	NA	NA	NA	NA	NA	NA	NA	0	0	0	0	0	0
							ENSMUSG00000101244.6:006	ENSMUSG00000101244.6	Gm29368	6	0	NA	NA	NA	NA	NA	NA	NA	0	0	0	0	0	0
							ENSMUSG00000100495.1:001	ENSMUSG00000100495.1	Gm29369	1	0	NA	NA	NA	NA	NA	NA	NA	0	0	0	0	0	0
							ENSMUSG00000101131.1:001	ENSMUSG00000101131.1	Gm29370	1	0	NA	NA	NA	NA	NA	NA	NA	0	0	0	0	0	0
							ENSMUSG00000101131.1:002	ENSMUSG00000101131.1	Gm29370	2	0	NA	NA	NA	NA	NA	NA	NA	0	0	0	0	0	0
							ENSMUSG00000101131.1:003	ENSMUSG00000101131.1	Gm29370	3	0	NA	NA	NA	NA	NA	NA	NA	0	0	0	0	0	0
							ENSMUSG00000101131.1:004	ENSMUSG00000101131.1	Gm29370	4	0	NA	NA	NA	NA	NA	NA	NA	0	0	0	0	0	0
							ENSMUSG00000101131.1:005	ENSMUSG00000101131.1	Gm29370	5	0	NA	NA	NA	NA	NA	NA	NA	0	0	0	0	0	0
							ENSMUSG00000101625.1:001	ENSMUSG00000101625.1	Gm29371	1	1.95391	NA	NA	NA	NA	NA	NA	NA	0	1	1	5	0	0
							ENSMUSG00000101625.1:002	ENSMUSG00000101625.1	Gm29371	2	0	NA	NA	NA	NA	NA	NA	NA	0	0	0	0	0	0
							ENSMUSG00000100940.1:001	ENSMUSG00000100940.1	Gm29372	1	0	NA	NA	NA	NA	NA	NA	NA	0	0	0	0	0	0
							ENSMUSG00000100940.1:002	ENSMUSG00000100940.1	Gm29372	2	0	NA	NA	NA	NA	NA	NA	NA	0	0	0	0	0	0
							ENSMUSG00000102054.6:001	ENSMUSG00000102054.6	Gm29373	1	0	NA	NA	NA	NA	NA	NA	NA	0	0	0	0	0	0
							ENSMUSG00000102054.6:002	ENSMUSG00000102054.6	Gm29373	2	0	NA	NA	NA	NA	NA	NA	NA	0	0	0	0	0	0
							ENSMUSG00000102054.6:003	ENSMUSG00000102054.6	Gm29373	3	0	NA	NA	NA	NA	NA	NA	NA	0	0	0	0	0	0
							ENSMUSG00000102054.6:004	ENSMUSG00000102054.6	Gm29373	4	0	NA	NA	NA	NA	NA	NA	NA	0	0	0	0	0	0
							ENSMUSG00000102054.6:005	ENSMUSG00000102054.6	Gm29373	5	0	NA	NA	NA	NA	NA	NA	NA	0	0	0	0	0	0
							ENSMUSG00000102054.6:006	ENSMUSG00000102054.6	Gm29373	6	0	NA	NA	NA	NA	NA	NA	NA	0	0	0	0	0	0
							ENSMUSG00000099839.1:001	ENSMUSG00000099839.1	Gm29374	1	0	NA	NA	NA	NA	NA	NA	NA	0	0	0	0	0	0
							ENSMUSG00000099839.1:002	ENSMUSG00000099839.1	Gm29374	2	0	NA	NA	NA	NA	NA	NA	NA	0	0	0	0	0	0
							ENSMUSG00000099839.1:003	ENSMUSG00000099839.1	Gm29374	3	0	NA	NA	NA	NA	NA	NA	NA	0	0	0	0	0	0
							ENSMUSG00000101955.1:001	ENSMUSG00000101955.1	Gm29376	1	0	NA	NA	NA	NA	NA	NA	NA	0	0	0	0	0	0
							ENSMUSG00000101955.1:002	ENSMUSG00000101955.1	Gm29376	2	0	NA	NA	NA	NA	NA	NA	NA	0	0	0	0	0	0
							ENSMUSG00000101955.1:003	ENSMUSG00000101955.1	Gm29376	3	0	NA	NA	NA	NA	NA	NA	NA	0	0	0	0	0	0
							ENSMUSG00000101032.6:001	ENSMUSG00000101032.6	Gm29377	1	0	NA	NA	NA	NA	NA	NA	NA	0	0	0	0	0	0
							ENSMUSG00000101032.6:002	ENSMUSG00000101032.6	Gm29377	2	0	NA	NA	NA	NA	NA	NA	NA	0	0	0	0	0	0
							ENSMUSG00000101032.6:003	ENSMUSG00000101032.6	Gm29377	3	0	NA	NA	NA	NA	NA	NA	NA	0	0	0	0	0	0
							ENSMUSG00000101032.6:004	ENSMUSG00000101032.6	Gm29377	4	0	NA	NA	NA	NA	NA	NA	NA	0	0	0	0	0	0
							ENSMUSG00000101032.6:005	ENSMUSG00000101032.6	Gm29377	5	0	NA	NA	NA	NA	NA	NA	NA	0	0	0	0	0	0
							ENSMUSG00000101032.6:006	ENSMUSG00000101032.6	Gm29377	6	0	NA	NA	NA	NA	NA	NA	NA	0	0	0	0	0	0
							ENSMUSG00000101032.6:007	ENSMUSG00000101032.6	Gm29377	7	0	NA	NA	NA	NA	NA	NA	NA	0	0	0	0	0	0
							ENSMUSG00000101032.6:008	ENSMUSG00000101032.6	Gm29377	8	0	NA	NA	NA	NA	NA	NA	NA	0	0	0	0	0	0
							ENSMUSG00000101032.6:009	ENSMUSG00000101032.6	Gm29377	9	0	NA	NA	NA	NA	NA	NA	NA	0	0	0	0	0	0
							ENSMUSG00000101032.6:010	ENSMUSG00000101032.6	Gm29377	10	0	NA	NA	NA	NA	NA	NA	NA	0	0	0	0	0	0
							ENSMUSG00000101032.6:011	ENSMUSG00000101032.6	Gm29377	11	0	NA	NA	NA	NA	NA	NA	NA	0	0	0	0	0	0
							ENSMUSG00000101032.6:012	ENSMUSG00000101032.6	Gm29377	12	0	NA	NA	NA	NA	NA	NA	NA	0	0	0	0	0	0
							ENSMUSG00000101032.6:013	ENSMUSG00000101032.6	Gm29377	13	0	NA	NA	NA	NA	NA	NA	NA	0	0	0	0	0	0
							ENSMUSG00000101032.6:014	ENSMUSG00000101032.6	Gm29377	14	0	NA	NA	NA	NA	NA	NA	NA	0	0	0	0	0	0
							ENSMUSG00000101032.6:015	ENSMUSG00000101032.6	Gm29377	15	0	NA	NA	NA	NA	NA	NA	NA	0	0	0	0	0	0
							ENSMUSG00000101032.6:016	ENSMUSG00000101032.6	Gm29377	16	0	NA	NA	NA	NA	NA	NA	NA	0	0	0	0	0	0
							ENSMUSG00000101032.6:017	ENSMUSG00000101032.6	Gm29377	17	0	NA	NA	NA	NA	NA	NA	NA	0	0	0	0	0	0
							ENSMUSG00000100447.1:001	ENSMUSG00000100447.1	Gm29378	1	0	NA	NA	NA	NA	NA	NA	NA	0	0	0	0	0	0
							ENSMUSG00000100607.1:001	ENSMUSG00000100607.1	Gm29379	1	0	NA	NA	NA	NA	NA	NA	NA	0	0	0	0	0	0
							ENSMUSG00000100607.1:002	ENSMUSG00000100607.1	Gm29379	2	0	NA	NA	NA	NA	NA	NA	NA	0	0	0	0	0	0
							ENSMUSG00000099829.1:001	ENSMUSG00000099829.1	Gm29380	1	0	NA	NA	NA	NA	NA	NA	NA	0	0	0	0	0	0
							ENSMUSG00000099829.1:002	ENSMUSG00000099829.1	Gm29380	2	0	NA	NA	NA	NA	NA	NA	NA	0	0	0	0	0	0
							ENSMUSG00000099829.1:003	ENSMUSG00000099829.1	Gm29380	3	0	NA	NA	NA	NA	NA	NA	NA	0	0	0	0	0	0
							ENSMUSG00000101278.1:001	ENSMUSG00000101278.1	Gm29381	1	0	NA	NA	NA	NA	NA	NA	NA	0	0	0	0	0	0
							ENSMUSG00000101278.1:002	ENSMUSG00000101278.1	Gm29381	2	0	NA	NA	NA	NA	NA	NA	NA	0	0	0	0	0	0
							ENSMUSG00000101278.1:003	ENSMUSG00000101278.1	Gm29381	3	0	NA	NA	NA	NA	NA	NA	NA	0	0	0	0	0	0
							ENSMUSG00000101278.1:004	ENSMUSG00000101278.1	Gm29381	4	0	NA	NA	NA	NA	NA	NA	NA	0	0	0	0	0	0
							ENSMUSG00000101278.1:005	ENSMUSG00000101278.1	Gm29381	5	0	NA	NA	NA	NA	NA	NA	NA	0	0	0	0	0	0
							ENSMUSG00000101278.1:006	ENSMUSG00000101278.1	Gm29381	6	0	NA	NA	NA	NA	NA	NA	NA	0	0	0	0	0	0
							ENSMUSG00000101278.1:007	ENSMUSG00000101278.1	Gm29381	7	0	NA	NA	NA	NA	NA	NA	NA	0	0	0	0	0	0
							ENSMUSG00000100861.1:001	ENSMUSG00000100861.1	Gm29382	1	0	NA	NA	NA	NA	NA	NA	NA	0	0	0	0	0	0
							ENSMUSG00000101535.1:001	ENSMUSG00000101535.1	Gm29383	1	0	NA	NA	NA	NA	NA	NA	NA	0	0	0	0	0	0
							ENSMUSG00000101091.1:001	ENSMUSG00000101091.1	Gm29384	1	0	NA	NA	NA	NA	NA	NA	NA	0	0	0	0	0	0
							ENSMUSG00000101091.1:002	ENSMUSG00000101091.1	Gm29384	2	0	NA	NA	NA	NA	NA	NA	NA	0	0	0	0	0	0
							ENSMUSG00000101550.1:001	ENSMUSG00000101550.1	Gm29385	1	0	NA	NA	NA	NA	NA	NA	NA	0	0	0	0	0	0
							ENSMUSG00000101626.6:001	ENSMUSG00000101626.6	Gm29386	1	0	NA	NA	NA	NA	NA	NA	NA	0	0	0	0	0	0
							ENSMUSG00000101626.6:002	ENSMUSG00000101626.6	Gm29386	2	0	NA	NA	NA	NA	NA	NA	NA	0	0	0	0	0	0
							ENSMUSG00000101626.6:003	ENSMUSG00000101626.6	Gm29386	3	0	NA	NA	NA	NA	NA	NA	NA	0	0	0	0	0	0
							ENSMUSG00000101626.6:004	ENSMUSG00000101626.6	Gm29386	4	0	NA	NA	NA	NA	NA	NA	NA	0	0	0	0	0	0
							ENSMUSG00000101626.6:005	ENSMUSG00000101626.6	Gm29386	5	0	NA	NA	NA	NA	NA	NA	NA	0	0	0	0	0	0
							ENSMUSG00000101626.6:006	ENSMUSG00000101626.6	Gm29386	6	0	NA	NA	NA	NA	NA	NA	NA	0	0	0	0	0	0
							ENSMUSG00000101626.6:007	ENSMUSG00000101626.6	Gm29386	7	0	NA	NA	NA	NA	NA	NA	NA	0	0	0	0	0	0
							ENSMUSG00000100279.1:001	ENSMUSG00000100279.1	Gm29387	1	0	NA	NA	NA	NA	NA	NA	NA	0	0	0	0	0	0
							ENSMUSG00000100279.1:002	ENSMUSG00000100279.1	Gm29387	2	0	NA	NA	NA	NA	NA	NA	NA	0	0	0	0	0	0
							ENSMUSG00000101648.1:001	ENSMUSG00000101648.1	Gm29388	1	0	NA	NA	NA	NA	NA	NA	NA	0	0	0	0	0	0
							ENSMUSG00000101648.1:002	ENSMUSG00000101648.1	Gm29388	2	0	NA	NA	NA	NA	NA	NA	NA	0	0	0	0	0	0
							ENSMUSG00000100202.1:001	ENSMUSG00000100202.1	Gm29389	1	0	NA	NA	NA	NA	NA	NA	NA	0	0	0	0	0	0
							ENSMUSG00000104770.1:001	ENSMUSG00000104770.1	Gm2939	1	0	NA	NA	NA	NA	NA	NA	NA	0	0	0	0	0	0
							ENSMUSG00000099529.1:001	ENSMUSG00000099529.1	Gm29390	1	0	NA	NA	NA	NA	NA	NA	NA	0	0	0	0	0	0
							ENSMUSG00000101497.1:001	ENSMUSG00000101497.1	Gm29391	1	0	NA	NA	NA	NA	NA	NA	NA	0	0	0	0	0	0
							ENSMUSG00000101694.1:001	ENSMUSG00000101694.1	Gm29392	1	0	NA	NA	NA	NA	NA	NA	NA	0	0	0	0	0	0
							ENSMUSG00000101694.1:002	ENSMUSG00000101694.1	Gm29392	2	0	NA	NA	NA	NA	NA	NA	NA	0	0	0	0	0	0
							ENSMUSG00000101533.1:001	ENSMUSG00000101533.1	Gm29393	1	0	NA	NA	NA	NA	NA	NA	NA	0	0	0	0	0	0
							ENSMUSG00000101533.1:002	ENSMUSG00000101533.1	Gm29393	2	0	NA	NA	NA	NA	NA	NA	NA	0	0	0	0	0	0
							ENSMUSG00000101533.1:003	ENSMUSG00000101533.1	Gm29393	3	0	NA	NA	NA	NA	NA	NA	NA	0	0	0	0	0	0
							ENSMUSG00000101533.1:004	ENSMUSG00000101533.1	Gm29393	4	0	NA	NA	NA	NA	NA	NA	NA	0	0	0	0	0	0
							ENSMUSG00000101533.1:005	ENSMUSG00000101533.1	Gm29393	5	0	NA	NA	NA	NA	NA	NA	NA	0	0	0	0	0	0
							ENSMUSG00000101533.1:006	ENSMUSG00000101533.1	Gm29393	6	0	NA	NA	NA	NA	NA	NA	NA	0	0	0	0	0	0
							ENSMUSG00000101533.1:007	ENSMUSG00000101533.1	Gm29393	7	0	NA	NA	NA	NA	NA	NA	NA	0	0	0	0	0	0
							ENSMUSG00000101595.1:001	ENSMUSG00000101595.1	Gm29395	1	0	NA	NA	NA	NA	NA	NA	NA	0	0	0	0	0	0
							ENSMUSG00000101595.1:002	ENSMUSG00000101595.1	Gm29395	2	0	NA	NA	NA	NA	NA	NA	NA	0	0	0	0	0	0
							ENSMUSG00000101822.1:001	ENSMUSG00000101822.1	Gm29396	1	0	NA	NA	NA	NA	NA	NA	NA	0	0	0	0	0	0
							ENSMUSG00000101822.1:002	ENSMUSG00000101822.1	Gm29396	2	0	NA	NA	NA	NA	NA	NA	NA	0	0	0	0	0	0
							ENSMUSG00000101309.1:001	ENSMUSG00000101309.1	Gm29397	1	0	NA	NA	NA	NA	NA	NA	NA	0	0	0	0	0	0
							ENSMUSG00000101011.6:001	ENSMUSG00000101011.6	Gm29398	1	0	NA	NA	NA	NA	NA	NA	NA	0	0	0	0	0	0
							ENSMUSG00000101011.6:002	ENSMUSG00000101011.6	Gm29398	2	0	NA	NA	NA	NA	NA	NA	NA	0	0	0	0	0	0
							ENSMUSG00000101011.6:003	ENSMUSG00000101011.6	Gm29398	3	0	NA	NA	NA	NA	NA	NA	NA	0	0	0	0	0	0
							ENSMUSG00000101011.6:004	ENSMUSG00000101011.6	Gm29398	4	0	NA	NA	NA	NA	NA	NA	NA	0	0	0	0	0	0
							ENSMUSG00000101011.6:005	ENSMUSG00000101011.6	Gm29398	5	0	NA	NA	NA	NA	NA	NA	NA	0	0	0	0	0	0
							ENSMUSG00000101011.6:006	ENSMUSG00000101011.6	Gm29398	6	0	NA	NA	NA	NA	NA	NA	NA	0	0	0	0	0	0
							ENSMUSG00000101011.6:007	ENSMUSG00000101011.6	Gm29398	7	0	NA	NA	NA	NA	NA	NA	NA	0	0	0	0	0	0
							ENSMUSG00000100570.6:001	ENSMUSG00000100570.6	Gm29399	1	0	NA	NA	NA	NA	NA	NA	NA	0	0	0	0	0	0
							ENSMUSG00000100570.6:002	ENSMUSG00000100570.6	Gm29399	2	0	NA	NA	NA	NA	NA	NA	NA	0	0	0	0	0	0
							ENSMUSG00000100570.6:003	ENSMUSG00000100570.6	Gm29399	3	0	NA	NA	NA	NA	NA	NA	NA	0	0	0	0	0	0
							ENSMUSG00000100570.6:004	ENSMUSG00000100570.6	Gm29399	4	0	NA	NA	NA	NA	NA	NA	NA	0	0	0	0	0	0
							ENSMUSG00000100570.6:005	ENSMUSG00000100570.6	Gm29399	5	0	NA	NA	NA	NA	NA	NA	NA	0	0	0	0	0	0
							ENSMUSG00000100570.6:006	ENSMUSG00000100570.6	Gm29399	6	0	NA	NA	NA	NA	NA	NA	NA	0	0	0	0	0	0
							ENSMUSG00000100570.6:007	ENSMUSG00000100570.6	Gm29399	7	0	NA	NA	NA	NA	NA	NA	NA	0	0	0	0	0	0
							ENSMUSG00000101863.1:001	ENSMUSG00000101863.1	Gm29400	1	0	NA	NA	NA	NA	NA	NA	NA	0	0	0	0	0	0
							ENSMUSG00000099727.1:001	ENSMUSG00000099727.1	Gm29401	1	0	NA	NA	NA	NA	NA	NA	NA	0	0	0	0	0	0
							ENSMUSG00000101756.1:001	ENSMUSG00000101756.1	Gm29402	1	0	NA	NA	NA	NA	NA	NA	NA	0	0	0	0	0	0
							ENSMUSG00000100223.1:001	ENSMUSG00000100223.1	Gm29403	1	0	NA	NA	NA	NA	NA	NA	NA	0	0	0	0	0	0
							ENSMUSG00000100073.1:001	ENSMUSG00000100073.1	Gm29404	1	0	NA	NA	NA	NA	NA	NA	NA	0	0	0	0	0	0
							ENSMUSG00000100073.1:002	ENSMUSG00000100073.1	Gm29404	2	0	NA	NA	NA	NA	NA	NA	NA	0	0	0	0	0	0
							ENSMUSG00000101150.1:001	ENSMUSG00000101150.1	Gm29405	1	0	NA	NA	NA	NA	NA	NA	NA	0	0	0	0	0	0
							ENSMUSG00000101150.1:002	ENSMUSG00000101150.1	Gm29405	2	0	NA	NA	NA	NA	NA	NA	NA	0	0	0	0	0	0
							ENSMUSG00000099595.1:001	ENSMUSG00000099595.1	Gm29406	1	0	NA	NA	NA	NA	NA	NA	NA	0	0	0	0	0	0
							ENSMUSG00000099595.1:002	ENSMUSG00000099595.1	Gm29406	2	0	NA	NA	NA	NA	NA	NA	NA	0	0	0	0	0	0
							ENSMUSG00000099978.1:001	ENSMUSG00000099978.1	Gm29407	1	0	NA	NA	NA	NA	NA	NA	NA	0	0	0	0	0	0
							ENSMUSG00000099406.1:001	ENSMUSG00000099406.1	Gm29408	1	0	NA	NA	NA	NA	NA	NA	NA	0	0	0	0	0	0
							ENSMUSG00000102005.6:001	ENSMUSG00000102005.6	Gm29409	1	0	NA	NA	NA	NA	NA	NA	NA	0	0	0	0	0	0
							ENSMUSG00000102005.6:002	ENSMUSG00000102005.6	Gm29409	2	0	NA	NA	NA	NA	NA	NA	NA	0	0	0	0	0	0
							ENSMUSG00000102005.6:003	ENSMUSG00000102005.6	Gm29409	3	0	NA	NA	NA	NA	NA	NA	NA	0	0	0	0	0	0
							ENSMUSG00000102005.6:004	ENSMUSG00000102005.6	Gm29409	4	0	NA	NA	NA	NA	NA	NA	NA	0	0	0	0	0	0
							ENSMUSG00000100308.1:001	ENSMUSG00000100308.1	Gm29410	1	0	NA	NA	NA	NA	NA	NA	NA	0	0	0	0	0	0
							ENSMUSG00000099712.1:001	ENSMUSG00000099712.1	Gm29411	1	0	NA	NA	NA	NA	NA	NA	NA	0	0	0	0	0	0
							ENSMUSG00000101831.1:001	ENSMUSG00000101831.1	Gm29412	1	0	NA	NA	NA	NA	NA	NA	NA	0	0	0	0	0	0
							ENSMUSG00000100428.1:001	ENSMUSG00000100428.1	Gm29413	1	0	NA	NA	NA	NA	NA	NA	NA	0	0	0	0	0	0
							ENSMUSG00000100428.1:002	ENSMUSG00000100428.1	Gm29413	2	0	NA	NA	NA	NA	NA	NA	NA	0	0	0	0	0	0
							ENSMUSG00000100428.1:003	ENSMUSG00000100428.1	Gm29413	3	0	NA	NA	NA	NA	NA	NA	NA	0	0	0	0	0	0
							ENSMUSG00000100428.1:004	ENSMUSG00000100428.1	Gm29413	4	0	NA	NA	NA	NA	NA	NA	NA	0	0	0	0	0	0
							ENSMUSG00000100428.1:005	ENSMUSG00000100428.1	Gm29413	5	0	NA	NA	NA	NA	NA	NA	NA	0	0	0	0	0	0
							ENSMUSG00000100428.1:006	ENSMUSG00000100428.1	Gm29413	6	0	NA	NA	NA	NA	NA	NA	NA	0	0	0	0	0	0
							ENSMUSG00000100428.1:007	ENSMUSG00000100428.1	Gm29413	7	0	NA	NA	NA	NA	NA	NA	NA	0	0	0	0	0	0
							ENSMUSG00000100428.1:008	ENSMUSG00000100428.1	Gm29413	8	0	NA	NA	NA	NA	NA	NA	NA	0	0	0	0	0	0
							ENSMUSG00000100428.1:009	ENSMUSG00000100428.1	Gm29413	9	0	NA	NA	NA	NA	NA	NA	NA	0	0	0	0	0	0
							ENSMUSG00000099392.1:001	ENSMUSG00000099392.1	Gm29414	1	0	NA	NA	NA	NA	NA	NA	NA	0	0	0	0	0	0
							ENSMUSG00000099392.1:002	ENSMUSG00000099392.1	Gm29414	2	0	NA	NA	NA	NA	NA	NA	NA	0	0	0	0	0	0
							ENSMUSG00000101218.1:001	ENSMUSG00000101218.1	Gm29416	1	0	NA	NA	NA	NA	NA	NA	NA	0	0	0	0	0	0
							ENSMUSG00000101218.1:002	ENSMUSG00000101218.1	Gm29416	2	0	NA	NA	NA	NA	NA	NA	NA	0	0	0	0	0	0
							ENSMUSG00000101218.1:003	ENSMUSG00000101218.1	Gm29416	3	0	NA	NA	NA	NA	NA	NA	NA	0	0	0	0	0	0
							ENSMUSG00000101218.1:004	ENSMUSG00000101218.1	Gm29416	4	0	NA	NA	NA	NA	NA	NA	NA	0	0	0	0	0	0
							ENSMUSG00000101218.1:005	ENSMUSG00000101218.1	Gm29416	5	0	NA	NA	NA	NA	NA	NA	NA	0	0	0	0	0	0
							ENSMUSG00000101218.1:006	ENSMUSG00000101218.1	Gm29416	6	0	NA	NA	NA	NA	NA	NA	NA	0	0	0	0	0	0
							ENSMUSG00000101218.1:007	ENSMUSG00000101218.1	Gm29416	7	0	NA	NA	NA	NA	NA	NA	NA	0	0	0	0	0	0
							ENSMUSG00000100320.1:001	ENSMUSG00000100320.1	Gm29417	1	0	NA	NA	NA	NA	NA	NA	NA	0	0	0	0	0	0
							ENSMUSG00000100320.1:002	ENSMUSG00000100320.1	Gm29417	2	0.0795683	NA	NA	NA	NA	NA	NA	NA	1	0	0	0	0	0
							ENSMUSG00000100345.1:001	ENSMUSG00000100345.1	Gm29418	1	0	NA	NA	NA	NA	NA	NA	NA	0	0	0	0	0	0
							ENSMUSG00000100345.1:002	ENSMUSG00000100345.1	Gm29418	2	0	NA	NA	NA	NA	NA	NA	NA	0	0	0	0	0	0
							ENSMUSG00000100345.1:003	ENSMUSG00000100345.1	Gm29418	3	0	NA	NA	NA	NA	NA	NA	NA	0	0	0	0	0	0
							ENSMUSG00000100345.1:004	ENSMUSG00000100345.1	Gm29418	4	0	NA	NA	NA	NA	NA	NA	NA	0	0	0	0	0	0
							ENSMUSG00000100345.1:005	ENSMUSG00000100345.1	Gm29418	5	0	NA	NA	NA	NA	NA	NA	NA	0	0	0	0	0	0
							ENSMUSG00000101390.1:001	ENSMUSG00000101390.1	Gm29420	1	0	NA	NA	NA	NA	NA	NA	NA	0	0	0	0	0	0
							ENSMUSG00000099699.1:001	ENSMUSG00000099699.1	Gm29421	1	0	NA	NA	NA	NA	NA	NA	NA	0	0	0	0	0	0
							ENSMUSG00000099699.1:002	ENSMUSG00000099699.1	Gm29421	2	0	NA	NA	NA	NA	NA	NA	NA	0	0	0	0	0	0
							ENSMUSG00000099699.1:003	ENSMUSG00000099699.1	Gm29421	3	0	NA	NA	NA	NA	NA	NA	NA	0	0	0	0	0	0
							ENSMUSG00000099699.1:004	ENSMUSG00000099699.1	Gm29421	4	0	NA	NA	NA	NA	NA	NA	NA	0	0	0	0	0	0
							ENSMUSG00000099699.1:005	ENSMUSG00000099699.1	Gm29421	5	0	NA	NA	NA	NA	NA	NA	NA	0	0	0	0	0	0
							ENSMUSG00000099699.1:006	ENSMUSG00000099699.1	Gm29421	6	0	NA	NA	NA	NA	NA	NA	NA	0	0	0	0	0	0
							ENSMUSG00000099699.1:007	ENSMUSG00000099699.1	Gm29421	7	0	NA	NA	NA	NA	NA	NA	NA	0	0	0	0	0	0
							ENSMUSG00000101544.1:001	ENSMUSG00000101544.1	Gm29422	1	0	NA	NA	NA	NA	NA	NA	NA	0	0	0	0	0	0
							ENSMUSG00000101725.6+ENSMUSG00000099530.1+ENSMUSG00000094052.2:001	ENSMUSG00000101725.6+ENSMUSG00000099530.1+ENSMUSG00000094052.2	Gm29423+Gm29644+Gm21118	1	0	NA	NA	NA	NA	NA	NA	NA	0	0	0	0	0	0
							ENSMUSG00000101725.6+ENSMUSG00000099530.1+ENSMUSG00000094052.2:002	ENSMUSG00000101725.6+ENSMUSG00000099530.1+ENSMUSG00000094052.2	Gm29423+Gm29644+Gm21118	2	0	NA	NA	NA	NA	NA	NA	NA	0	0	0	0	0	0
							ENSMUSG00000101725.6+ENSMUSG00000099530.1+ENSMUSG00000094052.2:003	ENSMUSG00000101725.6+ENSMUSG00000099530.1+ENSMUSG00000094052.2	Gm29423+Gm29644+Gm21118	3	0	NA	NA	NA	NA	NA	NA	NA	0	0	0	0	0	0
							ENSMUSG00000101725.6+ENSMUSG00000099530.1+ENSMUSG00000094052.2:004	ENSMUSG00000101725.6+ENSMUSG00000099530.1+ENSMUSG00000094052.2	Gm29423+Gm29644+Gm21118	4	0	NA	NA	NA	NA	NA	NA	NA	0	0	0	0	0	0
							ENSMUSG00000101725.6+ENSMUSG00000099530.1+ENSMUSG00000094052.2:005	ENSMUSG00000101725.6+ENSMUSG00000099530.1+ENSMUSG00000094052.2	Gm29423+Gm29644+Gm21118	5	0	NA	NA	NA	NA	NA	NA	NA	0	0	0	0	0	0
							ENSMUSG00000101725.6+ENSMUSG00000099530.1+ENSMUSG00000094052.2:006	ENSMUSG00000101725.6+ENSMUSG00000099530.1+ENSMUSG00000094052.2	Gm29423+Gm29644+Gm21118	6	0	NA	NA	NA	NA	NA	NA	NA	0	0	0	0	0	0
							ENSMUSG00000101725.6+ENSMUSG00000099530.1+ENSMUSG00000094052.2:007	ENSMUSG00000101725.6+ENSMUSG00000099530.1+ENSMUSG00000094052.2	Gm29423+Gm29644+Gm21118	7	0	NA	NA	NA	NA	NA	NA	NA	0	0	0	0	0	0
							ENSMUSG00000101725.6+ENSMUSG00000099530.1+ENSMUSG00000094052.2:008	ENSMUSG00000101725.6+ENSMUSG00000099530.1+ENSMUSG00000094052.2	Gm29423+Gm29644+Gm21118	8	0	NA	NA	NA	NA	NA	NA	NA	0	0	0	0	0	0
							ENSMUSG00000101725.6+ENSMUSG00000099530.1+ENSMUSG00000094052.2:009	ENSMUSG00000101725.6+ENSMUSG00000099530.1+ENSMUSG00000094052.2	Gm29423+Gm29644+Gm21118	9	0	NA	NA	NA	NA	NA	NA	NA	0	0	0	0	0	0
							ENSMUSG00000101725.6+ENSMUSG00000099530.1+ENSMUSG00000094052.2:010	ENSMUSG00000101725.6+ENSMUSG00000099530.1+ENSMUSG00000094052.2	Gm29423+Gm29644+Gm21118	10	0	NA	NA	NA	NA	NA	NA	NA	0	0	0	0	0	0
							ENSMUSG00000101725.6+ENSMUSG00000099530.1+ENSMUSG00000094052.2:011	ENSMUSG00000101725.6+ENSMUSG00000099530.1+ENSMUSG00000094052.2	Gm29423+Gm29644+Gm21118	11	0	NA	NA	NA	NA	NA	NA	NA	0	0	0	0	0	0
							ENSMUSG00000101725.6+ENSMUSG00000099530.1+ENSMUSG00000094052.2:012	ENSMUSG00000101725.6+ENSMUSG00000099530.1+ENSMUSG00000094052.2	Gm29423+Gm29644+Gm21118	12	0	NA	NA	NA	NA	NA	NA	NA	0	0	0	0	0	0
							ENSMUSG00000101725.6+ENSMUSG00000099530.1+ENSMUSG00000094052.2:013	ENSMUSG00000101725.6+ENSMUSG00000099530.1+ENSMUSG00000094052.2	Gm29423+Gm29644+Gm21118	13	0	NA	NA	NA	NA	NA	NA	NA	0	0	0	0	0	0
							ENSMUSG00000101725.6+ENSMUSG00000099530.1+ENSMUSG00000094052.2:014	ENSMUSG00000101725.6+ENSMUSG00000099530.1+ENSMUSG00000094052.2	Gm29423+Gm29644+Gm21118	14	0	NA	NA	NA	NA	NA	NA	NA	0	0	0	0	0	0
							ENSMUSG00000101725.6+ENSMUSG00000099530.1+ENSMUSG00000094052.2:015	ENSMUSG00000101725.6+ENSMUSG00000099530.1+ENSMUSG00000094052.2	Gm29423+Gm29644+Gm21118	15	0	NA	NA	NA	NA	NA	NA	NA	0	0	0	0	0	0
							ENSMUSG00000101725.6+ENSMUSG00000099530.1+ENSMUSG00000094052.2:016	ENSMUSG00000101725.6+ENSMUSG00000099530.1+ENSMUSG00000094052.2	Gm29423+Gm29644+Gm21118	16	0	NA	NA	NA	NA	NA	NA	NA	0	0	0	0	0	0
							ENSMUSG00000101725.6+ENSMUSG00000099530.1+ENSMUSG00000094052.2:017	ENSMUSG00000101725.6+ENSMUSG00000099530.1+ENSMUSG00000094052.2	Gm29423+Gm29644+Gm21118	17	0	NA	NA	NA	NA	NA	NA	NA	0	0	0	0	0	0
							ENSMUSG00000101725.6+ENSMUSG00000099530.1+ENSMUSG00000094052.2:018	ENSMUSG00000101725.6+ENSMUSG00000099530.1+ENSMUSG00000094052.2	Gm29423+Gm29644+Gm21118	18	0	NA	NA	NA	NA	NA	NA	NA	0	0	0	0	0	0
							ENSMUSG00000101725.6+ENSMUSG00000099530.1+ENSMUSG00000094052.2:019	ENSMUSG00000101725.6+ENSMUSG00000099530.1+ENSMUSG00000094052.2	Gm29423+Gm29644+Gm21118	19	0	NA	NA	NA	NA	NA	NA	NA	0	0	0	0	0	0
							ENSMUSG00000101725.6+ENSMUSG00000099530.1+ENSMUSG00000094052.2:020	ENSMUSG00000101725.6+ENSMUSG00000099530.1+ENSMUSG00000094052.2	Gm29423+Gm29644+Gm21118	20	0	NA	NA	NA	NA	NA	NA	NA	0	0	0	0	0	0
							ENSMUSG00000101725.6+ENSMUSG00000099530.1+ENSMUSG00000094052.2:021	ENSMUSG00000101725.6+ENSMUSG00000099530.1+ENSMUSG00000094052.2	Gm29423+Gm29644+Gm21118	21	0	NA	NA	NA	NA	NA	NA	NA	0	0	0	0	0	0
							ENSMUSG00000101725.6+ENSMUSG00000099530.1+ENSMUSG00000094052.2:022	ENSMUSG00000101725.6+ENSMUSG00000099530.1+ENSMUSG00000094052.2	Gm29423+Gm29644+Gm21118	22	0	NA	NA	NA	NA	NA	NA	NA	0	0	0	0	0	0
							ENSMUSG00000101725.6+ENSMUSG00000099530.1+ENSMUSG00000094052.2:023	ENSMUSG00000101725.6+ENSMUSG00000099530.1+ENSMUSG00000094052.2	Gm29423+Gm29644+Gm21118	23	0	NA	NA	NA	NA	NA	NA	NA	0	0	0	0	0	0
							ENSMUSG00000101725.6+ENSMUSG00000099530.1+ENSMUSG00000094052.2:024	ENSMUSG00000101725.6+ENSMUSG00000099530.1+ENSMUSG00000094052.2	Gm29423+Gm29644+Gm21118	24	0	NA	NA	NA	NA	NA	NA	NA	0	0	0	0	0	0
							ENSMUSG00000101725.6+ENSMUSG00000099530.1+ENSMUSG00000094052.2:025	ENSMUSG00000101725.6+ENSMUSG00000099530.1+ENSMUSG00000094052.2	Gm29423+Gm29644+Gm21118	25	0	NA	NA	NA	NA	NA	NA	NA	0	0	0	0	0	0
							ENSMUSG00000101725.6+ENSMUSG00000099530.1+ENSMUSG00000094052.2:026	ENSMUSG00000101725.6+ENSMUSG00000099530.1+ENSMUSG00000094052.2	Gm29423+Gm29644+Gm21118	26	0	NA	NA	NA	NA	NA	NA	NA	0	0	0	0	0	0
							ENSMUSG00000101725.6+ENSMUSG00000099530.1+ENSMUSG00000094052.2:027	ENSMUSG00000101725.6+ENSMUSG00000099530.1+ENSMUSG00000094052.2	Gm29423+Gm29644+Gm21118	27	0	NA	NA	NA	NA	NA	NA	NA	0	0	0	0	0	0
							ENSMUSG00000101725.6+ENSMUSG00000099530.1+ENSMUSG00000094052.2:028	ENSMUSG00000101725.6+ENSMUSG00000099530.1+ENSMUSG00000094052.2	Gm29423+Gm29644+Gm21118	28	0	NA	NA	NA	NA	NA	NA	NA	0	0	0	0	0	0
							ENSMUSG00000099948.1:001	ENSMUSG00000099948.1	Gm29424	1	0	NA	NA	NA	NA	NA	NA	NA	0	0	0	0	0	0
							ENSMUSG00000101440.1:001	ENSMUSG00000101440.1	Gm29425	1	0	NA	NA	NA	NA	NA	NA	NA	0	0	0	0	0	0
							ENSMUSG00000101440.1:002	ENSMUSG00000101440.1	Gm29425	2	0	NA	NA	NA	NA	NA	NA	NA	0	0	0	0	0	0
							ENSMUSG00000101440.1:003	ENSMUSG00000101440.1	Gm29425	3	0	NA	NA	NA	NA	NA	NA	NA	0	0	0	0	0	0
							ENSMUSG00000101440.1:004	ENSMUSG00000101440.1	Gm29425	4	0	NA	NA	NA	NA	NA	NA	NA	0	0	0	0	0	0
							ENSMUSG00000101440.1:005	ENSMUSG00000101440.1	Gm29425	5	0	NA	NA	NA	NA	NA	NA	NA	0	0	0	0	0	0
							ENSMUSG00000101440.1:006	ENSMUSG00000101440.1	Gm29425	6	0	NA	NA	NA	NA	NA	NA	NA	0	0	0	0	0	0
							ENSMUSG00000101440.1:007	ENSMUSG00000101440.1	Gm29425	7	0	NA	NA	NA	NA	NA	NA	NA	0	0	0	0	0	0
							ENSMUSG00000102031.6:001	ENSMUSG00000102031.6	Gm29426	1	0	NA	NA	NA	NA	NA	NA	NA	0	0	0	0	0	0
							ENSMUSG00000102031.6:002	ENSMUSG00000102031.6	Gm29426	2	0	NA	NA	NA	NA	NA	NA	NA	0	0	0	0	0	0
							ENSMUSG00000102031.6:003	ENSMUSG00000102031.6	Gm29426	3	0	NA	NA	NA	NA	NA	NA	NA	0	0	0	0	0	0
							ENSMUSG00000102031.6:004	ENSMUSG00000102031.6	Gm29426	4	0	NA	NA	NA	NA	NA	NA	NA	0	0	0	0	0	0
							ENSMUSG00000101904.1+ENSMUSG00000100257.1+ENSMUSG00000026409.14:014	ENSMUSG00000101904.1+ENSMUSG00000100257.1+ENSMUSG00000026409.14	Gm29427+C4bp-ps1+Pfkfb2	14	0.368453	0.272065	3.16914	0.0750418	NA	0.232766	4.03278e-05	-12.8986	0	0	3	0	0	0
							ENSMUSG00000101904.1+ENSMUSG00000100257.1+ENSMUSG00000026409.14:027	ENSMUSG00000101904.1+ENSMUSG00000100257.1+ENSMUSG00000026409.14	Gm29427+C4bp-ps1+Pfkfb2	27	0.159137	6.13279	0.328103	0.566778	NA	0.135653	4.03299e-05	-11.9469	2	0	0	0	0	0
							ENSMUSG00000101904.1+ENSMUSG00000100257.1+ENSMUSG00000026409.14:021	ENSMUSG00000101904.1+ENSMUSG00000100257.1+ENSMUSG00000026409.14	Gm29427+C4bp-ps1+Pfkfb2	21	0.128739	5.22809	0.283551	0.594383	NA	0.100737	4.03291e-05	-11.457	0	1	0	0	0	0
							ENSMUSG00000101904.1+ENSMUSG00000100257.1+ENSMUSG00000026409.14:012	ENSMUSG00000101904.1+ENSMUSG00000100257.1+ENSMUSG00000026409.14	Gm29427+C4bp-ps1+Pfkfb2	12	1.12662	0.101308	2.28977	0.130229	NA	0.335783	0.263949	-0.480204	0	0	5	0	2	0
							ENSMUSG00000101904.1+ENSMUSG00000100257.1+ENSMUSG00000026409.14:013	ENSMUSG00000101904.1+ENSMUSG00000100257.1+ENSMUSG00000026409.14	Gm29427+C4bp-ps1+Pfkfb2	13	1.12662	0.101308	2.28977	0.130229	NA	0.335783	0.263949	-0.480204	0	0	5	0	2	0
							ENSMUSG00000101904.1+ENSMUSG00000100257.1+ENSMUSG00000026409.14:011	ENSMUSG00000101904.1+ENSMUSG00000100257.1+ENSMUSG00000026409.14	Gm29427+C4bp-ps1+Pfkfb2	11	0.880986	0.126668	0.681449	0.409088	NA	0.229356	0.264671	0.270795	0	0	3	0	2	0
							ENSMUSG00000101904.1+ENSMUSG00000100257.1+ENSMUSG00000026409.14:044	ENSMUSG00000101904.1+ENSMUSG00000100257.1+ENSMUSG00000026409.14	Gm29427+C4bp-ps1+Pfkfb2	44	0.979443	0.555844	1.20006	0.273311	NA	4.67835e-05	0.431269	13.9453	0	0	0	2	0	2
							ENSMUSG00000101904.1+ENSMUSG00000100257.1+ENSMUSG00000026409.14:043	ENSMUSG00000101904.1+ENSMUSG00000100257.1+ENSMUSG00000026409.14	Gm29427+C4bp-ps1+Pfkfb2	43	1.49198	0.0536076	4.26833	0.0388291	NA	4.6783e-05	0.543909	14.5015	0	0	0	2	2	2
							ENSMUSG00000101904.1+ENSMUSG00000100257.1+ENSMUSG00000026409.14:042	ENSMUSG00000101904.1+ENSMUSG00000100257.1+ENSMUSG00000026409.14	Gm29427+C4bp-ps1+Pfkfb2	42	1.49198	0.0536076	4.26833	0.0388291	NA	4.6783e-05	0.543909	14.5015	0	0	0	2	2	2
							ENSMUSG00000101904.1+ENSMUSG00000100257.1+ENSMUSG00000026409.14:041	ENSMUSG00000101904.1+ENSMUSG00000100257.1+ENSMUSG00000026409.14	Gm29427+C4bp-ps1+Pfkfb2	41	1.49198	0.0536076	4.26833	0.0388291	NA	4.6783e-05	0.543909	14.5015	0	0	0	2	2	2
							ENSMUSG00000101904.1+ENSMUSG00000100257.1+ENSMUSG00000026409.14:001	ENSMUSG00000101904.1+ENSMUSG00000100257.1+ENSMUSG00000026409.14	Gm29427+C4bp-ps1+Pfkfb2	1	0	NA	NA	NA	NA	NA	NA	NA	0	0	0	0	0	0
							ENSMUSG00000101904.1+ENSMUSG00000100257.1+ENSMUSG00000026409.14:002	ENSMUSG00000101904.1+ENSMUSG00000100257.1+ENSMUSG00000026409.14	Gm29427+C4bp-ps1+Pfkfb2	2	0	NA	NA	NA	NA	NA	NA	NA	0	0	0	0	0	0
							ENSMUSG00000101904.1+ENSMUSG00000100257.1+ENSMUSG00000026409.14:003	ENSMUSG00000101904.1+ENSMUSG00000100257.1+ENSMUSG00000026409.14	Gm29427+C4bp-ps1+Pfkfb2	3	0	NA	NA	NA	NA	NA	NA	NA	0	0	0	0	0	0
							ENSMUSG00000101904.1+ENSMUSG00000100257.1+ENSMUSG00000026409.14:004	ENSMUSG00000101904.1+ENSMUSG00000100257.1+ENSMUSG00000026409.14	Gm29427+C4bp-ps1+Pfkfb2	4	0	NA	NA	NA	NA	NA	NA	NA	0	0	0	0	0	0
							ENSMUSG00000101904.1+ENSMUSG00000100257.1+ENSMUSG00000026409.14:005	ENSMUSG00000101904.1+ENSMUSG00000100257.1+ENSMUSG00000026409.14	Gm29427+C4bp-ps1+Pfkfb2	5	0	NA	NA	NA	NA	NA	NA	NA	0	0	0	0	0	0
							ENSMUSG00000101904.1+ENSMUSG00000100257.1+ENSMUSG00000026409.14:006	ENSMUSG00000101904.1+ENSMUSG00000100257.1+ENSMUSG00000026409.14	Gm29427+C4bp-ps1+Pfkfb2	6	0	NA	NA	NA	NA	NA	NA	NA	0	0	0	0	0	0
							ENSMUSG00000101904.1+ENSMUSG00000100257.1+ENSMUSG00000026409.14:007	ENSMUSG00000101904.1+ENSMUSG00000100257.1+ENSMUSG00000026409.14	Gm29427+C4bp-ps1+Pfkfb2	7	0	NA	NA	NA	NA	NA	NA	NA	0	0	0	0	0	0
							ENSMUSG00000101904.1+ENSMUSG00000100257.1+ENSMUSG00000026409.14:008	ENSMUSG00000101904.1+ENSMUSG00000100257.1+ENSMUSG00000026409.14	Gm29427+C4bp-ps1+Pfkfb2	8	0	NA	NA	NA	NA	NA	NA	NA	0	0	0	0	0	0
							ENSMUSG00000101904.1+ENSMUSG00000100257.1+ENSMUSG00000026409.14:009	ENSMUSG00000101904.1+ENSMUSG00000100257.1+ENSMUSG00000026409.14	Gm29427+C4bp-ps1+Pfkfb2	9	0	NA	NA	NA	NA	NA	NA	NA	0	0	0	0	0	0
							ENSMUSG00000101904.1+ENSMUSG00000100257.1+ENSMUSG00000026409.14:010	ENSMUSG00000101904.1+ENSMUSG00000100257.1+ENSMUSG00000026409.14	Gm29427+C4bp-ps1+Pfkfb2	10	0	NA	NA	NA	NA	NA	NA	NA	0	0	0	0	0	0
							ENSMUSG00000101904.1+ENSMUSG00000100257.1+ENSMUSG00000026409.14:015	ENSMUSG00000101904.1+ENSMUSG00000100257.1+ENSMUSG00000026409.14	Gm29427+C4bp-ps1+Pfkfb2	15	0	NA	NA	NA	NA	NA	NA	NA	0	0	0	0	0	0
							ENSMUSG00000101904.1+ENSMUSG00000100257.1+ENSMUSG00000026409.14:016	ENSMUSG00000101904.1+ENSMUSG00000100257.1+ENSMUSG00000026409.14	Gm29427+C4bp-ps1+Pfkfb2	16	0	NA	NA	NA	NA	NA	NA	NA	0	0	0	0	0	0
							ENSMUSG00000101904.1+ENSMUSG00000100257.1+ENSMUSG00000026409.14:017	ENSMUSG00000101904.1+ENSMUSG00000100257.1+ENSMUSG00000026409.14	Gm29427+C4bp-ps1+Pfkfb2	17	0	NA	NA	NA	NA	NA	NA	NA	0	0	0	0	0	0
							ENSMUSG00000101904.1+ENSMUSG00000100257.1+ENSMUSG00000026409.14:018	ENSMUSG00000101904.1+ENSMUSG00000100257.1+ENSMUSG00000026409.14	Gm29427+C4bp-ps1+Pfkfb2	18	0	NA	NA	NA	NA	NA	NA	NA	0	0	0	0	0	0
							ENSMUSG00000101904.1+ENSMUSG00000100257.1+ENSMUSG00000026409.14:019	ENSMUSG00000101904.1+ENSMUSG00000100257.1+ENSMUSG00000026409.14	Gm29427+C4bp-ps1+Pfkfb2	19	0	NA	NA	NA	NA	NA	NA	NA	0	0	0	0	0	0
							ENSMUSG00000101904.1+ENSMUSG00000100257.1+ENSMUSG00000026409.14:020	ENSMUSG00000101904.1+ENSMUSG00000100257.1+ENSMUSG00000026409.14	Gm29427+C4bp-ps1+Pfkfb2	20	0	NA	NA	NA	NA	NA	NA	NA	0	0	0	0	0	0
							ENSMUSG00000101904.1+ENSMUSG00000100257.1+ENSMUSG00000026409.14:022	ENSMUSG00000101904.1+ENSMUSG00000100257.1+ENSMUSG00000026409.14	Gm29427+C4bp-ps1+Pfkfb2	22	0	NA	NA	NA	NA	NA	NA	NA	0	0	0	0	0	0
							ENSMUSG00000101904.1+ENSMUSG00000100257.1+ENSMUSG00000026409.14:023	ENSMUSG00000101904.1+ENSMUSG00000100257.1+ENSMUSG00000026409.14	Gm29427+C4bp-ps1+Pfkfb2	23	0	NA	NA	NA	NA	NA	NA	NA	0	0	0	0	0	0
							ENSMUSG00000101904.1+ENSMUSG00000100257.1+ENSMUSG00000026409.14:024	ENSMUSG00000101904.1+ENSMUSG00000100257.1+ENSMUSG00000026409.14	Gm29427+C4bp-ps1+Pfkfb2	24	0	NA	NA	NA	NA	NA	NA	NA	0	0	0	0	0	0
							ENSMUSG00000101904.1+ENSMUSG00000100257.1+ENSMUSG00000026409.14:025	ENSMUSG00000101904.1+ENSMUSG00000100257.1+ENSMUSG00000026409.14	Gm29427+C4bp-ps1+Pfkfb2	25	0	NA	NA	NA	NA	NA	NA	NA	0	0	0	0	0	0
							ENSMUSG00000101904.1+ENSMUSG00000100257.1+ENSMUSG00000026409.14:026	ENSMUSG00000101904.1+ENSMUSG00000100257.1+ENSMUSG00000026409.14	Gm29427+C4bp-ps1+Pfkfb2	26	0	NA	NA	NA	NA	NA	NA	NA	0	0	0	0	0	0
							ENSMUSG00000101904.1+ENSMUSG00000100257.1+ENSMUSG00000026409.14:028	ENSMUSG00000101904.1+ENSMUSG00000100257.1+ENSMUSG00000026409.14	Gm29427+C4bp-ps1+Pfkfb2	28	0	NA	NA	NA	NA	NA	NA	NA	0	0	0	0	0	0
							ENSMUSG00000101904.1+ENSMUSG00000100257.1+ENSMUSG00000026409.14:029	ENSMUSG00000101904.1+ENSMUSG00000100257.1+ENSMUSG00000026409.14	Gm29427+C4bp-ps1+Pfkfb2	29	0	NA	NA	NA	NA	NA	NA	NA	0	0	0	0	0	0
							ENSMUSG00000101904.1+ENSMUSG00000100257.1+ENSMUSG00000026409.14:030	ENSMUSG00000101904.1+ENSMUSG00000100257.1+ENSMUSG00000026409.14	Gm29427+C4bp-ps1+Pfkfb2	30	0	NA	NA	NA	NA	NA	NA	NA	0	0	0	0	0	0
							ENSMUSG00000101904.1+ENSMUSG00000100257.1+ENSMUSG00000026409.14:031	ENSMUSG00000101904.1+ENSMUSG00000100257.1+ENSMUSG00000026409.14	Gm29427+C4bp-ps1+Pfkfb2	31	0	NA	NA	NA	NA	NA	NA	NA	0	0	0	0	0	0
							ENSMUSG00000101904.1+ENSMUSG00000100257.1+ENSMUSG00000026409.14:032	ENSMUSG00000101904.1+ENSMUSG00000100257.1+ENSMUSG00000026409.14	Gm29427+C4bp-ps1+Pfkfb2	32	0	NA	NA	NA	NA	NA	NA	NA	0	0	0	0	0	0
							ENSMUSG00000101904.1+ENSMUSG00000100257.1+ENSMUSG00000026409.14:033	ENSMUSG00000101904.1+ENSMUSG00000100257.1+ENSMUSG00000026409.14	Gm29427+C4bp-ps1+Pfkfb2	33	0	NA	NA	NA	NA	NA	NA	NA	0	0	0	0	0	0
							ENSMUSG00000101904.1+ENSMUSG00000100257.1+ENSMUSG00000026409.14:034	ENSMUSG00000101904.1+ENSMUSG00000100257.1+ENSMUSG00000026409.14	Gm29427+C4bp-ps1+Pfkfb2	34	0	NA	NA	NA	NA	NA	NA	NA	0	0	0	0	0	0
							ENSMUSG00000101904.1+ENSMUSG00000100257.1+ENSMUSG00000026409.14:035	ENSMUSG00000101904.1+ENSMUSG00000100257.1+ENSMUSG00000026409.14	Gm29427+C4bp-ps1+Pfkfb2	35	0	NA	NA	NA	NA	NA	NA	NA	0	0	0	0	0	0
							ENSMUSG00000101904.1+ENSMUSG00000100257.1+ENSMUSG00000026409.14:036	ENSMUSG00000101904.1+ENSMUSG00000100257.1+ENSMUSG00000026409.14	Gm29427+C4bp-ps1+Pfkfb2	36	0	NA	NA	NA	NA	NA	NA	NA	0	0	0	0	0	0
							ENSMUSG00000101904.1+ENSMUSG00000100257.1+ENSMUSG00000026409.14:037	ENSMUSG00000101904.1+ENSMUSG00000100257.1+ENSMUSG00000026409.14	Gm29427+C4bp-ps1+Pfkfb2	37	0	NA	NA	NA	NA	NA	NA	NA	0	0	0	0	0	0
							ENSMUSG00000101904.1+ENSMUSG00000100257.1+ENSMUSG00000026409.14:038	ENSMUSG00000101904.1+ENSMUSG00000100257.1+ENSMUSG00000026409.14	Gm29427+C4bp-ps1+Pfkfb2	38	0	NA	NA	NA	NA	NA	NA	NA	0	0	0	0	0	0
							ENSMUSG00000101904.1+ENSMUSG00000100257.1+ENSMUSG00000026409.14:039	ENSMUSG00000101904.1+ENSMUSG00000100257.1+ENSMUSG00000026409.14	Gm29427+C4bp-ps1+Pfkfb2	39	0	NA	NA	NA	NA	NA	NA	NA	0	0	0	0	0	0
							ENSMUSG00000101904.1+ENSMUSG00000100257.1+ENSMUSG00000026409.14:040	ENSMUSG00000101904.1+ENSMUSG00000100257.1+ENSMUSG00000026409.14	Gm29427+C4bp-ps1+Pfkfb2	40	0	NA	NA	NA	NA	NA	NA	NA	0	0	0	0	0	0
							ENSMUSG00000101904.1+ENSMUSG00000100257.1+ENSMUSG00000026409.14:045	ENSMUSG00000101904.1+ENSMUSG00000100257.1+ENSMUSG00000026409.14	Gm29427+C4bp-ps1+Pfkfb2	45	0	NA	NA	NA	NA	NA	NA	NA	0	0	0	0	0	0
							ENSMUSG00000101904.1+ENSMUSG00000100257.1+ENSMUSG00000026409.14:046	ENSMUSG00000101904.1+ENSMUSG00000100257.1+ENSMUSG00000026409.14	Gm29427+C4bp-ps1+Pfkfb2	46	0	NA	NA	NA	NA	NA	NA	NA	0	0	0	0	0	0
							ENSMUSG00000101904.1+ENSMUSG00000100257.1+ENSMUSG00000026409.14:047	ENSMUSG00000101904.1+ENSMUSG00000100257.1+ENSMUSG00000026409.14	Gm29427+C4bp-ps1+Pfkfb2	47	0	NA	NA	NA	NA	NA	NA	NA	0	0	0	0	0	0
							ENSMUSG00000100623.1:001	ENSMUSG00000100623.1	Gm29428	1	0	NA	NA	NA	NA	NA	NA	NA	0	0	0	0	0	0
							ENSMUSG00000100577.1:001	ENSMUSG00000100577.1	Gm29429	1	0	NA	NA	NA	NA	NA	NA	NA	0	0	0	0	0	0
							ENSMUSG00000101451.1:001	ENSMUSG00000101451.1	Gm29430	1	0	NA	NA	NA	NA	NA	NA	NA	0	0	0	0	0	0
							ENSMUSG00000101451.1:002	ENSMUSG00000101451.1	Gm29430	2	0	NA	NA	NA	NA	NA	NA	NA	0	0	0	0	0	0
							ENSMUSG00000101451.1:003	ENSMUSG00000101451.1	Gm29430	3	0	NA	NA	NA	NA	NA	NA	NA	0	0	0	0	0	0
							ENSMUSG00000101451.1:004	ENSMUSG00000101451.1	Gm29430	4	0	NA	NA	NA	NA	NA	NA	NA	0	0	0	0	0	0
							ENSMUSG00000101451.1:005	ENSMUSG00000101451.1	Gm29430	5	0	NA	NA	NA	NA	NA	NA	NA	0	0	0	0	0	0
							ENSMUSG00000101451.1:006	ENSMUSG00000101451.1	Gm29430	6	0	NA	NA	NA	NA	NA	NA	NA	0	0	0	0	0	0
							ENSMUSG00000101451.1:007	ENSMUSG00000101451.1	Gm29430	7	0	NA	NA	NA	NA	NA	NA	NA	0	0	0	0	0	0
							ENSMUSG00000100728.1:001	ENSMUSG00000100728.1	Gm29431	1	0	NA	NA	NA	NA	NA	NA	NA	0	0	0	0	0	0
							ENSMUSG00000100728.1:002	ENSMUSG00000100728.1	Gm29431	2	0	NA	NA	NA	NA	NA	NA	NA	0	0	0	0	0	0
							ENSMUSG00000099549.1:001	ENSMUSG00000099549.1	Gm29432	1	0	NA	NA	NA	NA	NA	NA	NA	0	0	0	0	0	0
							ENSMUSG00000100043.1:001	ENSMUSG00000100043.1	Gm29433	1	0	NA	NA	NA	NA	NA	NA	NA	0	0	0	0	0	0
							ENSMUSG00000100043.1:002	ENSMUSG00000100043.1	Gm29433	2	0	NA	NA	NA	NA	NA	NA	NA	0	0	0	0	0	0
							ENSMUSG00000100081.1:001	ENSMUSG00000100081.1	Gm29434	1	0	NA	NA	NA	NA	NA	NA	NA	0	0	0	0	0	0
							ENSMUSG00000100753.1:001	ENSMUSG00000100753.1	Gm29435	1	0	NA	NA	NA	NA	NA	NA	NA	0	0	0	0	0	0
							ENSMUSG00000101984.1:001	ENSMUSG00000101984.1	Gm29436	1	0	NA	NA	NA	NA	NA	NA	NA	0	0	0	0	0	0
							ENSMUSG00000101984.1:002	ENSMUSG00000101984.1	Gm29436	2	0	NA	NA	NA	NA	NA	NA	NA	0	0	0	0	0	0
							ENSMUSG00000101984.1:003	ENSMUSG00000101984.1	Gm29436	3	0	NA	NA	NA	NA	NA	NA	NA	0	0	0	0	0	0
							ENSMUSG00000101984.1:004	ENSMUSG00000101984.1	Gm29436	4	0	NA	NA	NA	NA	NA	NA	NA	0	0	0	0	0	0
							ENSMUSG00000101984.1:005	ENSMUSG00000101984.1	Gm29436	5	0	NA	NA	NA	NA	NA	NA	NA	0	0	0	0	0	0
							ENSMUSG00000101984.1:006	ENSMUSG00000101984.1	Gm29436	6	0	NA	NA	NA	NA	NA	NA	NA	0	0	0	0	0	0
							ENSMUSG00000101984.1:007	ENSMUSG00000101984.1	Gm29436	7	0	NA	NA	NA	NA	NA	NA	NA	0	0	0	0	0	0
							ENSMUSG00000101850.1:001	ENSMUSG00000101850.1	Gm29437	1	0	NA	NA	NA	NA	NA	NA	NA	0	0	0	0	0	0
							ENSMUSG00000101823.1:001	ENSMUSG00000101823.1	Gm29438	1	0	NA	NA	NA	NA	NA	NA	NA	0	0	0	0	0	0
							ENSMUSG00000101029.1:001	ENSMUSG00000101029.1	Gm29439	1	0	NA	NA	NA	NA	NA	NA	NA	0	0	0	0	0	0
							ENSMUSG00000101029.1:002	ENSMUSG00000101029.1	Gm29439	2	0	NA	NA	NA	NA	NA	NA	NA	0	0	0	0	0	0
							ENSMUSG00000101433.1:001	ENSMUSG00000101433.1	Gm29441	1	0	NA	NA	NA	NA	NA	NA	NA	0	0	0	0	0	0
							ENSMUSG00000101008.1:001	ENSMUSG00000101008.1	Gm29442	1	0	NA	NA	NA	NA	NA	NA	NA	0	0	0	0	0	0
							ENSMUSG00000101008.1:002	ENSMUSG00000101008.1	Gm29442	2	0	NA	NA	NA	NA	NA	NA	NA	0	0	0	0	0	0
							ENSMUSG00000100583.6:004	ENSMUSG00000100583.6	Gm29443	4	0.0795683	12	1.70118e-10	0.99999	NA	0.00422525	0.00422523	-8.2126e-06	1	0	0	0	0	0
							ENSMUSG00000100583.6:001	ENSMUSG00000100583.6	Gm29443	1	0.0795683	12	1.70118e-10	0.99999	NA	0.00422525	0.00422527	8.21256e-06	1	0	0	0	0	0
							ENSMUSG00000100583.6:002	ENSMUSG00000100583.6	Gm29443	2	0	NA	NA	NA	NA	NA	NA	NA	0	0	0	0	0	0
							ENSMUSG00000100583.6:003	ENSMUSG00000100583.6	Gm29443	3	0	NA	NA	NA	NA	NA	NA	NA	0	0	0	0	0	0
							ENSMUSG00000100583.6:005	ENSMUSG00000100583.6	Gm29443	5	0	NA	NA	NA	NA	NA	NA	NA	0	0	0	0	0	0
							ENSMUSG00000101649.1:001	ENSMUSG00000101649.1	Gm29444	1	0	NA	NA	NA	NA	NA	NA	NA	0	0	0	0	0	0
							ENSMUSG00000101649.1:002	ENSMUSG00000101649.1	Gm29444	2	0	NA	NA	NA	NA	NA	NA	NA	0	0	0	0	0	0
							ENSMUSG00000101649.1:003	ENSMUSG00000101649.1	Gm29444	3	0	NA	NA	NA	NA	NA	NA	NA	0	0	0	0	0	0
							ENSMUSG00000101649.1:004	ENSMUSG00000101649.1	Gm29444	4	0	NA	NA	NA	NA	NA	NA	NA	0	0	0	0	0	0
							ENSMUSG00000101649.1:005	ENSMUSG00000101649.1	Gm29444	5	0	NA	NA	NA	NA	NA	NA	NA	0	0	0	0	0	0
							ENSMUSG00000101649.1:006	ENSMUSG00000101649.1	Gm29444	6	0	NA	NA	NA	NA	NA	NA	NA	0	0	0	0	0	0
							ENSMUSG00000101649.1:007	ENSMUSG00000101649.1	Gm29444	7	0	NA	NA	NA	NA	NA	NA	NA	0	0	0	0	0	0
							ENSMUSG00000101802.1:001	ENSMUSG00000101802.1	Gm29445	1	0	NA	NA	NA	NA	NA	NA	NA	0	0	0	0	0	0
							ENSMUSG00000101802.1:002	ENSMUSG00000101802.1	Gm29445	2	0	NA	NA	NA	NA	NA	NA	NA	0	0	0	0	0	0
							ENSMUSG00000101802.1:003	ENSMUSG00000101802.1	Gm29445	3	0	NA	NA	NA	NA	NA	NA	NA	0	0	0	0	0	0
							ENSMUSG00000101802.1:004	ENSMUSG00000101802.1	Gm29445	4	0	NA	NA	NA	NA	NA	NA	NA	0	0	0	0	0	0
							ENSMUSG00000101802.1:005	ENSMUSG00000101802.1	Gm29445	5	0	NA	NA	NA	NA	NA	NA	NA	0	0	0	0	0	0
							ENSMUSG00000101802.1:006	ENSMUSG00000101802.1	Gm29445	6	0	NA	NA	NA	NA	NA	NA	NA	0	0	0	0	0	0
							ENSMUSG00000101802.1:007	ENSMUSG00000101802.1	Gm29445	7	0	NA	NA	NA	NA	NA	NA	NA	0	0	0	0	0	0
							ENSMUSG00000100885.1:001	ENSMUSG00000100885.1	Gm29446	1	0	NA	NA	NA	NA	NA	NA	NA	0	0	0	0	0	0
							ENSMUSG00000100885.1:002	ENSMUSG00000100885.1	Gm29446	2	0	NA	NA	NA	NA	NA	NA	NA	0	0	0	0	0	0
							ENSMUSG00000101393.1:001	ENSMUSG00000101393.1	Gm29447	1	0	NA	NA	NA	NA	NA	NA	NA	0	0	0	0	0	0
							ENSMUSG00000101393.1:002	ENSMUSG00000101393.1	Gm29447	2	0	NA	NA	NA	NA	NA	NA	NA	0	0	0	0	0	0
							ENSMUSG00000101393.1:003	ENSMUSG00000101393.1	Gm29447	3	0	NA	NA	NA	NA	NA	NA	NA	0	0	0	0	0	0
							ENSMUSG00000101393.1:004	ENSMUSG00000101393.1	Gm29447	4	0	NA	NA	NA	NA	NA	NA	NA	0	0	0	0	0	0
							ENSMUSG00000101393.1:005	ENSMUSG00000101393.1	Gm29447	5	0	NA	NA	NA	NA	NA	NA	NA	0	0	0	0	0	0
							ENSMUSG00000101393.1:006	ENSMUSG00000101393.1	Gm29447	6	0	NA	NA	NA	NA	NA	NA	NA	0	0	0	0	0	0
							ENSMUSG00000101393.1:007	ENSMUSG00000101393.1	Gm29447	7	0	NA	NA	NA	NA	NA	NA	NA	0	0	0	0	0	0
							ENSMUSG00000099641.1:001	ENSMUSG00000099641.1	Gm29448	1	0	NA	NA	NA	NA	NA	NA	NA	0	0	0	0	0	0
							ENSMUSG00000101598.1:001	ENSMUSG00000101598.1	Gm29449	1	0	NA	NA	NA	NA	NA	NA	NA	0	0	0	0	0	0
							ENSMUSG00000101598.1:002	ENSMUSG00000101598.1	Gm29449	2	0	NA	NA	NA	NA	NA	NA	NA	0	0	0	0	0	0
							ENSMUSG00000101861.1:001	ENSMUSG00000101861.1	Gm29450	1	0	NA	NA	NA	NA	NA	NA	NA	0	0	0	0	0	0
							ENSMUSG00000101861.1:002	ENSMUSG00000101861.1	Gm29450	2	0	NA	NA	NA	NA	NA	NA	NA	0	0	0	0	0	0
							ENSMUSG00000101861.1:003	ENSMUSG00000101861.1	Gm29450	3	0	NA	NA	NA	NA	NA	NA	NA	0	0	0	0	0	0
							ENSMUSG00000101861.1:004	ENSMUSG00000101861.1	Gm29450	4	0	NA	NA	NA	NA	NA	NA	NA	0	0	0	0	0	0
							ENSMUSG00000101861.1:005	ENSMUSG00000101861.1	Gm29450	5	0	NA	NA	NA	NA	NA	NA	NA	0	0	0	0	0	0
							ENSMUSG00000101861.1:006	ENSMUSG00000101861.1	Gm29450	6	0	NA	NA	NA	NA	NA	NA	NA	0	0	0	0	0	0
							ENSMUSG00000101861.1:007	ENSMUSG00000101861.1	Gm29450	7	0	NA	NA	NA	NA	NA	NA	NA	0	0	0	0	0	0
							ENSMUSG00000101216.1:001	ENSMUSG00000101216.1	Gm29451	1	0	NA	NA	NA	NA	NA	NA	NA	0	0	0	0	0	0
							ENSMUSG00000101120.1:001	ENSMUSG00000101120.1	Gm29452	1	0	NA	NA	NA	NA	NA	NA	NA	0	0	0	0	0	0
							ENSMUSG00000101724.1:001	ENSMUSG00000101724.1	Gm29453	1	0	NA	NA	NA	NA	NA	NA	NA	0	0	0	0	0	0
							ENSMUSG00000101437.1:001	ENSMUSG00000101437.1	Gm29454	1	0	NA	NA	NA	NA	NA	NA	NA	0	0	0	0	0	0
							ENSMUSG00000101179.1:001	ENSMUSG00000101179.1	Gm29455	1	0	NA	NA	NA	NA	NA	NA	NA	0	0	0	0	0	0
							ENSMUSG00000101179.1:002	ENSMUSG00000101179.1	Gm29455	2	0	NA	NA	NA	NA	NA	NA	NA	0	0	0	0	0	0
							ENSMUSG00000101179.1:003	ENSMUSG00000101179.1	Gm29455	3	0	NA	NA	NA	NA	NA	NA	NA	0	0	0	0	0	0
							ENSMUSG00000101179.1:004	ENSMUSG00000101179.1	Gm29455	4	0	NA	NA	NA	NA	NA	NA	NA	0	0	0	0	0	0
							ENSMUSG00000101179.1:005	ENSMUSG00000101179.1	Gm29455	5	0	NA	NA	NA	NA	NA	NA	NA	0	0	0	0	0	0
							ENSMUSG00000099860.1:001	ENSMUSG00000099860.1	Gm29456	1	0	NA	NA	NA	NA	NA	NA	NA	0	0	0	0	0	0
							ENSMUSG00000099860.1:002	ENSMUSG00000099860.1	Gm29456	2	0	NA	NA	NA	NA	NA	NA	NA	0	0	0	0	0	0
							ENSMUSG00000099860.1:003	ENSMUSG00000099860.1	Gm29456	3	0	NA	NA	NA	NA	NA	NA	NA	0	0	0	0	0	0
							ENSMUSG00000099860.1:004	ENSMUSG00000099860.1	Gm29456	4	0	NA	NA	NA	NA	NA	NA	NA	0	0	0	0	0	0
							ENSMUSG00000101507.1:001	ENSMUSG00000101507.1	Gm29457	1	0	NA	NA	NA	NA	NA	NA	NA	0	0	0	0	0	0
							ENSMUSG00000101507.1:002	ENSMUSG00000101507.1	Gm29457	2	0	NA	NA	NA	NA	NA	NA	NA	0	0	0	0	0	0
							ENSMUSG00000101507.1:003	ENSMUSG00000101507.1	Gm29457	3	0	NA	NA	NA	NA	NA	NA	NA	0	0	0	0	0	0
							ENSMUSG00000101507.1:004	ENSMUSG00000101507.1	Gm29457	4	0	NA	NA	NA	NA	NA	NA	NA	0	0	0	0	0	0
							ENSMUSG00000101507.1:005	ENSMUSG00000101507.1	Gm29457	5	0	NA	NA	NA	NA	NA	NA	NA	0	0	0	0	0	0
							ENSMUSG00000101507.1:006	ENSMUSG00000101507.1	Gm29457	6	0	NA	NA	NA	NA	NA	NA	NA	0	0	0	0	0	0
							ENSMUSG00000101507.1:007	ENSMUSG00000101507.1	Gm29457	7	0	NA	NA	NA	NA	NA	NA	NA	0	0	0	0	0	0
							ENSMUSG00000099847.1:001	ENSMUSG00000099847.1	Gm29458	1	0	NA	NA	NA	NA	NA	NA	NA	0	0	0	0	0	0
							ENSMUSG00000099847.1:002	ENSMUSG00000099847.1	Gm29458	2	0	NA	NA	NA	NA	NA	NA	NA	0	0	0	0	0	0
							ENSMUSG00000100932.1:001	ENSMUSG00000100932.1	Gm29459	1	0	NA	NA	NA	NA	NA	NA	NA	0	0	0	0	0	0
							ENSMUSG00000100932.1:002	ENSMUSG00000100932.1	Gm29459	2	0	NA	NA	NA	NA	NA	NA	NA	0	0	0	0	0	0
							ENSMUSG00000099686.1:001	ENSMUSG00000099686.1	Gm29460	1	0.0795683	NA	NA	NA	NA	NA	NA	NA	1	0	0	0	0	0
							ENSMUSG00000100711.1:001	ENSMUSG00000100711.1	Gm29461	1	0	NA	NA	NA	NA	NA	NA	NA	0	0	0	0	0	0
							ENSMUSG00000100711.1:002	ENSMUSG00000100711.1	Gm29461	2	0	NA	NA	NA	NA	NA	NA	NA	0	0	0	0	0	0
							ENSMUSG00000100711.1:003	ENSMUSG00000100711.1	Gm29461	3	0	NA	NA	NA	NA	NA	NA	NA	0	0	0	0	0	0
							ENSMUSG00000100711.1:004	ENSMUSG00000100711.1	Gm29461	4	0	NA	NA	NA	NA	NA	NA	NA	0	0	0	0	0	0
							ENSMUSG00000099634.1:001	ENSMUSG00000099634.1	Gm29462	1	0.736906	NA	NA	NA	NA	NA	NA	NA	0	0	6	0	0	0
							ENSMUSG00000101237.1:001	ENSMUSG00000101237.1	Gm29464	1	0	NA	NA	NA	NA	NA	NA	NA	0	0	0	0	0	0
							ENSMUSG00000100501.1:001	ENSMUSG00000100501.1	Gm29466	1	0	NA	NA	NA	NA	NA	NA	NA	0	0	0	0	0	0
							ENSMUSG00000100501.1:002	ENSMUSG00000100501.1	Gm29466	2	0	NA	NA	NA	NA	NA	NA	NA	0	0	0	0	0	0
							ENSMUSG00000100083.6:001	ENSMUSG00000100083.6	Gm29467	1	0	NA	NA	NA	NA	NA	NA	NA	0	0	0	0	0	0
							ENSMUSG00000100083.6:002	ENSMUSG00000100083.6	Gm29467	2	0	NA	NA	NA	NA	NA	NA	NA	0	0	0	0	0	0
							ENSMUSG00000100083.6:003	ENSMUSG00000100083.6	Gm29467	3	0	NA	NA	NA	NA	NA	NA	NA	0	0	0	0	0	0
							ENSMUSG00000100083.6:004	ENSMUSG00000100083.6	Gm29467	4	0	NA	NA	NA	NA	NA	NA	NA	0	0	0	0	0	0
							ENSMUSG00000100083.6:005	ENSMUSG00000100083.6	Gm29467	5	0	NA	NA	NA	NA	NA	NA	NA	0	0	0	0	0	0
							ENSMUSG00000100083.6:006	ENSMUSG00000100083.6	Gm29467	6	0	NA	NA	NA	NA	NA	NA	NA	0	0	0	0	0	0
							ENSMUSG00000100268.1:001	ENSMUSG00000100268.1	Gm29468	1	0	NA	NA	NA	NA	NA	NA	NA	0	0	0	0	0	0
							ENSMUSG00000101343.1:001	ENSMUSG00000101343.1	Gm29469	1	0	NA	NA	NA	NA	NA	NA	NA	0	0	0	0	0	0
							ENSMUSG00000101072.1:001	ENSMUSG00000101072.1	Gm29470	1	0	NA	NA	NA	NA	NA	NA	NA	0	0	0	0	0	0
							ENSMUSG00000100661.1:001	ENSMUSG00000100661.1	Gm29471	1	0	NA	NA	NA	NA	NA	NA	NA	0	0	0	0	0	0
							ENSMUSG00000101907.1:001	ENSMUSG00000101907.1	Gm29472	1	0	NA	NA	NA	NA	NA	NA	NA	0	0	0	0	0	0
							ENSMUSG00000101907.1:002	ENSMUSG00000101907.1	Gm29472	2	0	NA	NA	NA	NA	NA	NA	NA	0	0	0	0	0	0
							ENSMUSG00000100035.1:001	ENSMUSG00000100035.1	Gm29473	1	0	NA	NA	NA	NA	NA	NA	NA	0	0	0	0	0	0
							ENSMUSG00000100035.1:002	ENSMUSG00000100035.1	Gm29473	2	0	NA	NA	NA	NA	NA	NA	NA	0	0	0	0	0	0
							ENSMUSG00000100035.1:003	ENSMUSG00000100035.1	Gm29473	3	0	NA	NA	NA	NA	NA	NA	NA	0	0	0	0	0	0
							ENSMUSG00000100035.1:004	ENSMUSG00000100035.1	Gm29473	4	0	NA	NA	NA	NA	NA	NA	NA	0	0	0	0	0	0
							ENSMUSG00000100035.1:005	ENSMUSG00000100035.1	Gm29473	5	0	NA	NA	NA	NA	NA	NA	NA	0	0	0	0	0	0
							ENSMUSG00000100035.1:006	ENSMUSG00000100035.1	Gm29473	6	0	NA	NA	NA	NA	NA	NA	NA	0	0	0	0	0	0
							ENSMUSG00000100035.1:007	ENSMUSG00000100035.1	Gm29473	7	0	NA	NA	NA	NA	NA	NA	NA	0	0	0	0	0	0
							ENSMUSG00000100571.1:001	ENSMUSG00000100571.1	Gm29474	1	0	NA	NA	NA	NA	NA	NA	NA	0	0	0	0	0	0
							ENSMUSG00000100087.1:001	ENSMUSG00000100087.1	Gm29475	1	0	NA	NA	NA	NA	NA	NA	NA	0	0	0	0	0	0
							ENSMUSG00000100087.1:002	ENSMUSG00000100087.1	Gm29475	2	0	NA	NA	NA	NA	NA	NA	NA	0	0	0	0	0	0
							ENSMUSG00000100087.1:003	ENSMUSG00000100087.1	Gm29475	3	0	NA	NA	NA	NA	NA	NA	NA	0	0	0	0	0	0
							ENSMUSG00000100087.1:004	ENSMUSG00000100087.1	Gm29475	4	0	NA	NA	NA	NA	NA	NA	NA	0	0	0	0	0	0
							ENSMUSG00000100087.1:005	ENSMUSG00000100087.1	Gm29475	5	0	NA	NA	NA	NA	NA	NA	NA	0	0	0	0	0	0
							ENSMUSG00000100740.1:001	ENSMUSG00000100740.1	Gm29476	1	0	NA	NA	NA	NA	NA	NA	NA	0	0	0	0	0	0
							ENSMUSG00000101258.1:001	ENSMUSG00000101258.1	Gm29477	1	0	NA	NA	NA	NA	NA	NA	NA	0	0	0	0	0	0
							ENSMUSG00000101258.1:002	ENSMUSG00000101258.1	Gm29477	2	0	NA	NA	NA	NA	NA	NA	NA	0	0	0	0	0	0
							ENSMUSG00000101258.1:003	ENSMUSG00000101258.1	Gm29477	3	0	NA	NA	NA	NA	NA	NA	NA	0	0	0	0	0	0
							ENSMUSG00000100341.1:001	ENSMUSG00000100341.1	Gm29478	1	0	NA	NA	NA	NA	NA	NA	NA	0	0	0	0	0	0
							ENSMUSG00000100341.1:002	ENSMUSG00000100341.1	Gm29478	2	0	NA	NA	NA	NA	NA	NA	NA	0	0	0	0	0	0
							ENSMUSG00000100341.1:003	ENSMUSG00000100341.1	Gm29478	3	0	NA	NA	NA	NA	NA	NA	NA	0	0	0	0	0	0
							ENSMUSG00000100470.1:001	ENSMUSG00000100470.1	Gm29479	1	0	NA	NA	NA	NA	NA	NA	NA	0	0	0	0	0	0
							ENSMUSG00000101995.1:001	ENSMUSG00000101995.1	Gm29480	1	0	NA	NA	NA	NA	NA	NA	NA	0	0	0	0	0	0
							ENSMUSG00000101995.1:002	ENSMUSG00000101995.1	Gm29480	2	0	NA	NA	NA	NA	NA	NA	NA	0	0	0	0	0	0
							ENSMUSG00000101995.1:003	ENSMUSG00000101995.1	Gm29480	3	0	NA	NA	NA	NA	NA	NA	NA	0	0	0	0	0	0
							ENSMUSG00000101995.1:004	ENSMUSG00000101995.1	Gm29480	4	0	NA	NA	NA	NA	NA	NA	NA	0	0	0	0	0	0
							ENSMUSG00000100781.1:001	ENSMUSG00000100781.1	Gm29481	1	0	NA	NA	NA	NA	NA	NA	NA	0	0	0	0	0	0
							ENSMUSG00000100781.1:002	ENSMUSG00000100781.1	Gm29481	2	0	NA	NA	NA	NA	NA	NA	NA	0	0	0	0	0	0
							ENSMUSG00000099665.1:001	ENSMUSG00000099665.1	Gm29482	1	0	NA	NA	NA	NA	NA	NA	NA	0	0	0	0	0	0
							ENSMUSG00000099665.1:002	ENSMUSG00000099665.1	Gm29482	2	0	NA	NA	NA	NA	NA	NA	NA	0	0	0	0	0	0
							ENSMUSG00000100546.1:001	ENSMUSG00000100546.1	Gm29483	1	0	NA	NA	NA	NA	NA	NA	NA	0	0	0	0	0	0
							ENSMUSG00000100546.1:002	ENSMUSG00000100546.1	Gm29483	2	0	NA	NA	NA	NA	NA	NA	NA	0	0	0	0	0	0
							ENSMUSG00000101367.1:001	ENSMUSG00000101367.1	Gm29484	1	0	NA	NA	NA	NA	NA	NA	NA	0	0	0	0	0	0
							ENSMUSG00000101413.1:001	ENSMUSG00000101413.1	Gm29485	1	0	NA	NA	NA	NA	NA	NA	NA	0	0	0	0	0	0
							ENSMUSG00000099337.1:001	ENSMUSG00000099337.1	Gm29486	1	0	NA	NA	NA	NA	NA	NA	NA	0	0	0	0	0	0
							ENSMUSG00000099959.1:001	ENSMUSG00000099959.1	Gm29487	1	159.864	NA	NA	NA	NA	NA	NA	NA	346	283	181	86	101	124
							ENSMUSG00000101778.1:001	ENSMUSG00000101778.1	Gm29488	1	0	NA	NA	NA	NA	NA	NA	NA	0	0	0	0	0	0
							ENSMUSG00000100177.1+ENSMUSG00000100703.6:001	ENSMUSG00000100177.1+ENSMUSG00000100703.6	Gm29489+Gm28358	1	0	NA	NA	NA	NA	NA	NA	NA	0	0	0	0	0	0
							ENSMUSG00000100177.1+ENSMUSG00000100703.6:002	ENSMUSG00000100177.1+ENSMUSG00000100703.6	Gm29489+Gm28358	2	0	NA	NA	NA	NA	NA	NA	NA	0	0	0	0	0	0
							ENSMUSG00000100177.1+ENSMUSG00000100703.6:003	ENSMUSG00000100177.1+ENSMUSG00000100703.6	Gm29489+Gm28358	3	0	NA	NA	NA	NA	NA	NA	NA	0	0	0	0	0	0
							ENSMUSG00000100177.1+ENSMUSG00000100703.6:004	ENSMUSG00000100177.1+ENSMUSG00000100703.6	Gm29489+Gm28358	4	0	NA	NA	NA	NA	NA	NA	NA	0	0	0	0	0	0
							ENSMUSG00000100177.1+ENSMUSG00000100703.6:005	ENSMUSG00000100177.1+ENSMUSG00000100703.6	Gm29489+Gm28358	5	0	NA	NA	NA	NA	NA	NA	NA	0	0	0	0	0	0
							ENSMUSG00000100177.1+ENSMUSG00000100703.6:006	ENSMUSG00000100177.1+ENSMUSG00000100703.6	Gm29489+Gm28358	6	0	NA	NA	NA	NA	NA	NA	NA	0	0	0	0	0	0
							ENSMUSG00000100177.1+ENSMUSG00000100703.6:007	ENSMUSG00000100177.1+ENSMUSG00000100703.6	Gm29489+Gm28358	7	0	NA	NA	NA	NA	NA	NA	NA	0	0	0	0	0	0
							ENSMUSG00000100177.1+ENSMUSG00000100703.6:008	ENSMUSG00000100177.1+ENSMUSG00000100703.6	Gm29489+Gm28358	8	0	NA	NA	NA	NA	NA	NA	NA	0	0	0	0	0	0
							ENSMUSG00000100177.1+ENSMUSG00000100703.6:009	ENSMUSG00000100177.1+ENSMUSG00000100703.6	Gm29489+Gm28358	9	0	NA	NA	NA	NA	NA	NA	NA	0	0	0	0	0	0
							ENSMUSG00000101363.1:001	ENSMUSG00000101363.1	Gm29490	1	0	NA	NA	NA	NA	NA	NA	NA	0	0	0	0	0	0
							ENSMUSG00000100393.1:001	ENSMUSG00000100393.1	Gm29491	1	0	NA	NA	NA	NA	NA	NA	NA	0	0	0	0	0	0
							ENSMUSG00000100393.1:002	ENSMUSG00000100393.1	Gm29491	2	0	NA	NA	NA	NA	NA	NA	NA	0	0	0	0	0	0
							ENSMUSG00000100393.1:003	ENSMUSG00000100393.1	Gm29491	3	0	NA	NA	NA	NA	NA	NA	NA	0	0	0	0	0	0
							ENSMUSG00000099795.1:001	ENSMUSG00000099795.1	Gm29492	1	0	NA	NA	NA	NA	NA	NA	NA	0	0	0	0	0	0
							ENSMUSG00000101727.1:001	ENSMUSG00000101727.1	Gm29495	1	0	NA	NA	NA	NA	NA	NA	NA	0	0	0	0	0	0
							ENSMUSG00000101727.1:002	ENSMUSG00000101727.1	Gm29495	2	0	NA	NA	NA	NA	NA	NA	NA	0	0	0	0	0	0
							ENSMUSG00000101727.1:003	ENSMUSG00000101727.1	Gm29495	3	0	NA	NA	NA	NA	NA	NA	NA	0	0	0	0	0	0
							ENSMUSG00000101727.1:004	ENSMUSG00000101727.1	Gm29495	4	0	NA	NA	NA	NA	NA	NA	NA	0	0	0	0	0	0
							ENSMUSG00000101727.1:005	ENSMUSG00000101727.1	Gm29495	5	0	NA	NA	NA	NA	NA	NA	NA	0	0	0	0	0	0
							ENSMUSG00000101727.1:006	ENSMUSG00000101727.1	Gm29495	6	0	NA	NA	NA	NA	NA	NA	NA	0	0	0	0	0	0
							ENSMUSG00000101727.1:007	ENSMUSG00000101727.1	Gm29495	7	0	NA	NA	NA	NA	NA	NA	NA	0	0	0	0	0	0
							ENSMUSG00000101727.1:008	ENSMUSG00000101727.1	Gm29495	8	0	NA	NA	NA	NA	NA	NA	NA	0	0	0	0	0	0
							ENSMUSG00000101727.1:009	ENSMUSG00000101727.1	Gm29495	9	0	NA	NA	NA	NA	NA	NA	NA	0	0	0	0	0	0
							ENSMUSG00000101292.1:001	ENSMUSG00000101292.1	Gm29496	1	0	NA	NA	NA	NA	NA	NA	NA	0	0	0	0	0	0
							ENSMUSG00000100588.1:001	ENSMUSG00000100588.1	Gm29497	1	0	NA	NA	NA	NA	NA	NA	NA	0	0	0	0	0	0
							ENSMUSG00000100588.1:002	ENSMUSG00000100588.1	Gm29497	2	0	NA	NA	NA	NA	NA	NA	NA	0	0	0	0	0	0
							ENSMUSG00000100588.1:003	ENSMUSG00000100588.1	Gm29497	3	0	NA	NA	NA	NA	NA	NA	NA	0	0	0	0	0	0
							ENSMUSG00000100588.1:004	ENSMUSG00000100588.1	Gm29497	4	0	NA	NA	NA	NA	NA	NA	NA	0	0	0	0	0	0
							ENSMUSG00000100588.1:005	ENSMUSG00000100588.1	Gm29497	5	0	NA	NA	NA	NA	NA	NA	NA	0	0	0	0	0	0
							ENSMUSG00000100588.1:006	ENSMUSG00000100588.1	Gm29497	6	0	NA	NA	NA	NA	NA	NA	NA	0	0	0	0	0	0
							ENSMUSG00000100588.1:007	ENSMUSG00000100588.1	Gm29497	7	0	NA	NA	NA	NA	NA	NA	NA	0	0	0	0	0	0
							ENSMUSG00000101040.6:001	ENSMUSG00000101040.6	Gm29498	1	0	NA	NA	NA	NA	NA	NA	NA	0	0	0	0	0	0
							ENSMUSG00000101040.6:002	ENSMUSG00000101040.6	Gm29498	2	0	NA	NA	NA	NA	NA	NA	NA	0	0	0	0	0	0
							ENSMUSG00000101040.6:003	ENSMUSG00000101040.6	Gm29498	3	0	NA	NA	NA	NA	NA	NA	NA	0	0	0	0	0	0
							ENSMUSG00000101040.6:004	ENSMUSG00000101040.6	Gm29498	4	0	NA	NA	NA	NA	NA	NA	NA	0	0	0	0	0	0
							ENSMUSG00000102050.1:001	ENSMUSG00000102050.1	Gm29499	1	0	NA	NA	NA	NA	NA	NA	NA	0	0	0	0	0	0
							ENSMUSG00000101498.1:001	ENSMUSG00000101498.1	Gm2950	1	0.68351	NA	NA	NA	NA	NA	NA	NA	0	1	0	0	1	2
							ENSMUSG00000101869.1:001	ENSMUSG00000101869.1	Gm29500	1	0	NA	NA	NA	NA	NA	NA	NA	0	0	0	0	0	0
							ENSMUSG00000101869.1:002	ENSMUSG00000101869.1	Gm29500	2	0	NA	NA	NA	NA	NA	NA	NA	0	0	0	0	0	0
							ENSMUSG00000100416.1:001	ENSMUSG00000100416.1	Gm29501	1	0	NA	NA	NA	NA	NA	NA	NA	0	0	0	0	0	0
							ENSMUSG00000100416.1:002	ENSMUSG00000100416.1	Gm29501	2	0	NA	NA	NA	NA	NA	NA	NA	0	0	0	0	0	0
							ENSMUSG00000100596.1:001	ENSMUSG00000100596.1	Gm29502	1	0	NA	NA	NA	NA	NA	NA	NA	0	0	0	0	0	0
							ENSMUSG00000100596.1:002	ENSMUSG00000100596.1	Gm29502	2	0	NA	NA	NA	NA	NA	NA	NA	0	0	0	0	0	0
							ENSMUSG00000100596.1:003	ENSMUSG00000100596.1	Gm29502	3	0	NA	NA	NA	NA	NA	NA	NA	0	0	0	0	0	0
							ENSMUSG00000100964.1:001	ENSMUSG00000100964.1	Gm29503	1	0	NA	NA	NA	NA	NA	NA	NA	0	0	0	0	0	0
							ENSMUSG00000100964.1:002	ENSMUSG00000100964.1	Gm29503	2	0	NA	NA	NA	NA	NA	NA	NA	0	0	0	0	0	0
							ENSMUSG00000100964.1:003	ENSMUSG00000100964.1	Gm29503	3	0	NA	NA	NA	NA	NA	NA	NA	0	0	0	0	0	0
							ENSMUSG00000100964.1:004	ENSMUSG00000100964.1	Gm29503	4	0	NA	NA	NA	NA	NA	NA	NA	0	0	0	0	0	0
							ENSMUSG00000100964.1:005	ENSMUSG00000100964.1	Gm29503	5	0	NA	NA	NA	NA	NA	NA	NA	0	0	0	0	0	0
							ENSMUSG00000100964.1:006	ENSMUSG00000100964.1	Gm29503	6	0	NA	NA	NA	NA	NA	NA	NA	0	0	0	0	0	0
							ENSMUSG00000100964.1:007	ENSMUSG00000100964.1	Gm29503	7	0	NA	NA	NA	NA	NA	NA	NA	0	0	0	0	0	0
							ENSMUSG00000100964.1:008	ENSMUSG00000100964.1	Gm29503	8	0	NA	NA	NA	NA	NA	NA	NA	0	0	0	0	0	0
							ENSMUSG00000100964.1:009	ENSMUSG00000100964.1	Gm29503	9	0	NA	NA	NA	NA	NA	NA	NA	0	0	0	0	0	0
							ENSMUSG00000100964.1:010	ENSMUSG00000100964.1	Gm29503	10	0	NA	NA	NA	NA	NA	NA	NA	0	0	0	0	0	0
							ENSMUSG00000100533.6:001	ENSMUSG00000100533.6	Gm29504	1	0	NA	NA	NA	NA	NA	NA	NA	0	0	0	0	0	0
							ENSMUSG00000100533.6:002	ENSMUSG00000100533.6	Gm29504	2	0	NA	NA	NA	NA	NA	NA	NA	0	0	0	0	0	0
							ENSMUSG00000100533.6:003	ENSMUSG00000100533.6	Gm29504	3	0	NA	NA	NA	NA	NA	NA	NA	0	0	0	0	0	0
							ENSMUSG00000100533.6:004	ENSMUSG00000100533.6	Gm29504	4	0	NA	NA	NA	NA	NA	NA	NA	0	0	0	0	0	0
							ENSMUSG00000101346.1:001	ENSMUSG00000101346.1	Gm29505	1	0	NA	NA	NA	NA	NA	NA	NA	0	0	0	0	0	0
							ENSMUSG00000101227.1:001	ENSMUSG00000101227.1	Gm29506	1	0	NA	NA	NA	NA	NA	NA	NA	0	0	0	0	0	0
							ENSMUSG00000101227.1:002	ENSMUSG00000101227.1	Gm29506	2	0	NA	NA	NA	NA	NA	NA	NA	0	0	0	0	0	0
							ENSMUSG00000101227.1:003	ENSMUSG00000101227.1	Gm29506	3	0	NA	NA	NA	NA	NA	NA	NA	0	0	0	0	0	0
							ENSMUSG00000101227.1:004	ENSMUSG00000101227.1	Gm29506	4	0	NA	NA	NA	NA	NA	NA	NA	0	0	0	0	0	0
							ENSMUSG00000101755.1:001	ENSMUSG00000101755.1	Gm29507	1	0	NA	NA	NA	NA	NA	NA	NA	0	0	0	0	0	0
							ENSMUSG00000101755.1:002	ENSMUSG00000101755.1	Gm29507	2	0	NA	NA	NA	NA	NA	NA	NA	0	0	0	0	0	0
							ENSMUSG00000101755.1:003	ENSMUSG00000101755.1	Gm29507	3	0	NA	NA	NA	NA	NA	NA	NA	0	0	0	0	0	0
							ENSMUSG00000101755.1:004	ENSMUSG00000101755.1	Gm29507	4	0	NA	NA	NA	NA	NA	NA	NA	0	0	0	0	0	0
							ENSMUSG00000100789.6:001	ENSMUSG00000100789.6	Gm29508	1	0	NA	NA	NA	NA	NA	NA	NA	0	0	0	0	0	0
							ENSMUSG00000100789.6:002	ENSMUSG00000100789.6	Gm29508	2	0	NA	NA	NA	NA	NA	NA	NA	0	0	0	0	0	0
							ENSMUSG00000100789.6:003	ENSMUSG00000100789.6	Gm29508	3	0	NA	NA	NA	NA	NA	NA	NA	0	0	0	0	0	0
							ENSMUSG00000100789.6:004	ENSMUSG00000100789.6	Gm29508	4	0	NA	NA	NA	NA	NA	NA	NA	0	0	0	0	0	0
							ENSMUSG00000100789.6:005	ENSMUSG00000100789.6	Gm29508	5	0	NA	NA	NA	NA	NA	NA	NA	0	0	0	0	0	0
							ENSMUSG00000099810.1:001	ENSMUSG00000099810.1	Gm29509	1	0	NA	NA	NA	NA	NA	NA	NA	0	0	0	0	0	0
							ENSMUSG00000090635.1:001	ENSMUSG00000090635.1	Gm2951	1	0	NA	NA	NA	NA	NA	NA	NA	0	0	0	0	0	0
							ENSMUSG00000090635.1:002	ENSMUSG00000090635.1	Gm2951	2	0	NA	NA	NA	NA	NA	NA	NA	0	0	0	0	0	0
							ENSMUSG00000090635.1:003	ENSMUSG00000090635.1	Gm2951	3	0	NA	NA	NA	NA	NA	NA	NA	0	0	0	0	0	0
							ENSMUSG00000099666.6:001	ENSMUSG00000099666.6	Gm29511	1	0	NA	NA	NA	NA	NA	NA	NA	0	0	0	0	0	0
							ENSMUSG00000099666.6:002	ENSMUSG00000099666.6	Gm29511	2	0	NA	NA	NA	NA	NA	NA	NA	0	0	0	0	0	0
							ENSMUSG00000099666.6:003	ENSMUSG00000099666.6	Gm29511	3	0	NA	NA	NA	NA	NA	NA	NA	0	0	0	0	0	0
							ENSMUSG00000099666.6:004	ENSMUSG00000099666.6	Gm29511	4	0	NA	NA	NA	NA	NA	NA	NA	0	0	0	0	0	0
							ENSMUSG00000099666.6:005	ENSMUSG00000099666.6	Gm29511	5	0	NA	NA	NA	NA	NA	NA	NA	0	0	0	0	0	0
							ENSMUSG00000099666.6:006	ENSMUSG00000099666.6	Gm29511	6	0	NA	NA	NA	NA	NA	NA	NA	0	0	0	0	0	0
							ENSMUSG00000099666.6:007	ENSMUSG00000099666.6	Gm29511	7	0	NA	NA	NA	NA	NA	NA	NA	0	0	0	0	0	0
							ENSMUSG00000099367.1:001	ENSMUSG00000099367.1	Gm29512	1	0	NA	NA	NA	NA	NA	NA	NA	0	0	0	0	0	0
							ENSMUSG00000099690.1:001	ENSMUSG00000099690.1	Gm29513	1	0	NA	NA	NA	NA	NA	NA	NA	0	0	0	0	0	0
							ENSMUSG00000099964.6:001	ENSMUSG00000099964.6	Gm29514	1	0	NA	NA	NA	NA	NA	NA	NA	0	0	0	0	0	0
							ENSMUSG00000099964.6:002	ENSMUSG00000099964.6	Gm29514	2	0	NA	NA	NA	NA	NA	NA	NA	0	0	0	0	0	0
							ENSMUSG00000099964.6:003	ENSMUSG00000099964.6	Gm29514	3	0	NA	NA	NA	NA	NA	NA	NA	0	0	0	0	0	0
							ENSMUSG00000099964.6:004	ENSMUSG00000099964.6	Gm29514	4	0	NA	NA	NA	NA	NA	NA	NA	0	0	0	0	0	0
							ENSMUSG00000099964.6:005	ENSMUSG00000099964.6	Gm29514	5	0	NA	NA	NA	NA	NA	NA	NA	0	0	0	0	0	0
							ENSMUSG00000099964.6:006	ENSMUSG00000099964.6	Gm29514	6	0	NA	NA	NA	NA	NA	NA	NA	0	0	0	0	0	0
							ENSMUSG00000099964.6:007	ENSMUSG00000099964.6	Gm29514	7	0	NA	NA	NA	NA	NA	NA	NA	0	0	0	0	0	0
							ENSMUSG00000099964.6:008	ENSMUSG00000099964.6	Gm29514	8	0	NA	NA	NA	NA	NA	NA	NA	0	0	0	0	0	0
							ENSMUSG00000099964.6:009	ENSMUSG00000099964.6	Gm29514	9	0	NA	NA	NA	NA	NA	NA	NA	0	0	0	0	0	0
							ENSMUSG00000099629.1:001	ENSMUSG00000099629.1	Gm29515	1	0	NA	NA	NA	NA	NA	NA	NA	0	0	0	0	0	0
							ENSMUSG00000099629.1:002	ENSMUSG00000099629.1	Gm29515	2	0	NA	NA	NA	NA	NA	NA	NA	0	0	0	0	0	0
							ENSMUSG00000101973.1:001	ENSMUSG00000101973.1	Gm29516	1	0	NA	NA	NA	NA	NA	NA	NA	0	0	0	0	0	0
							ENSMUSG00000101075.1:001	ENSMUSG00000101075.1	Gm29517	1	0	NA	NA	NA	NA	NA	NA	NA	0	0	0	0	0	0
							ENSMUSG00000101075.1:002	ENSMUSG00000101075.1	Gm29517	2	0	NA	NA	NA	NA	NA	NA	NA	0	0	0	0	0	0
							ENSMUSG00000099691.1:001	ENSMUSG00000099691.1	Gm29518	1	0	NA	NA	NA	NA	NA	NA	NA	0	0	0	0	0	0
							ENSMUSG00000101173.1:001	ENSMUSG00000101173.1	Gm29519	1	0	NA	NA	NA	NA	NA	NA	NA	0	0	0	0	0	0
							ENSMUSG00000101173.1:002	ENSMUSG00000101173.1	Gm29519	2	0	NA	NA	NA	NA	NA	NA	NA	0	0	0	0	0	0
							ENSMUSG00000099827.1:001	ENSMUSG00000099827.1	Gm29520	1	0	NA	NA	NA	NA	NA	NA	NA	0	0	0	0	0	0
							ENSMUSG00000099827.1:002	ENSMUSG00000099827.1	Gm29520	2	0	NA	NA	NA	NA	NA	NA	NA	0	0	0	0	0	0
							ENSMUSG00000100807.2:001	ENSMUSG00000100807.2	Gm29521	1	0	NA	NA	NA	NA	NA	NA	NA	0	0	0	0	0	0
							ENSMUSG00000100807.2:002	ENSMUSG00000100807.2	Gm29521	2	0	NA	NA	NA	NA	NA	NA	NA	0	0	0	0	0	0
							ENSMUSG00000100807.2:003	ENSMUSG00000100807.2	Gm29521	3	0	NA	NA	NA	NA	NA	NA	NA	0	0	0	0	0	0
							ENSMUSG00000100807.2:004	ENSMUSG00000100807.2	Gm29521	4	0	NA	NA	NA	NA	NA	NA	NA	0	0	0	0	0	0
							ENSMUSG00000100807.2:005	ENSMUSG00000100807.2	Gm29521	5	0	NA	NA	NA	NA	NA	NA	NA	0	0	0	0	0	0
							ENSMUSG00000100807.2:006	ENSMUSG00000100807.2	Gm29521	6	0	NA	NA	NA	NA	NA	NA	NA	0	0	0	0	0	0
							ENSMUSG00000100807.2:007	ENSMUSG00000100807.2	Gm29521	7	0	NA	NA	NA	NA	NA	NA	NA	0	0	0	0	0	0
							ENSMUSG00000100807.2:008	ENSMUSG00000100807.2	Gm29521	8	0	NA	NA	NA	NA	NA	NA	NA	0	0	0	0	0	0
							ENSMUSG00000100807.2:009	ENSMUSG00000100807.2	Gm29521	9	0	NA	NA	NA	NA	NA	NA	NA	0	0	0	0	0	0
							ENSMUSG00000100807.2:010	ENSMUSG00000100807.2	Gm29521	10	0	NA	NA	NA	NA	NA	NA	NA	0	0	0	0	0	0
							ENSMUSG00000100807.2:011	ENSMUSG00000100807.2	Gm29521	11	0	NA	NA	NA	NA	NA	NA	NA	0	0	0	0	0	0
							ENSMUSG00000100807.2:012	ENSMUSG00000100807.2	Gm29521	12	0	NA	NA	NA	NA	NA	NA	NA	0	0	0	0	0	0
							ENSMUSG00000099668.1:001	ENSMUSG00000099668.1	Gm29522	1	0	NA	NA	NA	NA	NA	NA	NA	0	0	0	0	0	0
							ENSMUSG00000099668.1:002	ENSMUSG00000099668.1	Gm29522	2	0	NA	NA	NA	NA	NA	NA	NA	0	0	0	0	0	0
							ENSMUSG00000099668.1:003	ENSMUSG00000099668.1	Gm29522	3	0	NA	NA	NA	NA	NA	NA	NA	0	0	0	0	0	0
							ENSMUSG00000099668.1:004	ENSMUSG00000099668.1	Gm29522	4	0	NA	NA	NA	NA	NA	NA	NA	0	0	0	0	0	0
							ENSMUSG00000100731.1:001	ENSMUSG00000100731.1	Gm29523	1	0	NA	NA	NA	NA	NA	NA	NA	0	0	0	0	0	0
							ENSMUSG00000100074.1:001	ENSMUSG00000100074.1	Gm29524	1	0	NA	NA	NA	NA	NA	NA	NA	0	0	0	0	0	0
							ENSMUSG00000100995.1:001	ENSMUSG00000100995.1	Gm29525	1	0	NA	NA	NA	NA	NA	NA	NA	0	0	0	0	0	0
							ENSMUSG00000100273.1:001	ENSMUSG00000100273.1	Gm29526	1	0	NA	NA	NA	NA	NA	NA	NA	0	0	0	0	0	0
							ENSMUSG00000100369.1:001	ENSMUSG00000100369.1	Gm29527	1	0	NA	NA	NA	NA	NA	NA	NA	0	0	0	0	0	0
							ENSMUSG00000100369.1:002	ENSMUSG00000100369.1	Gm29527	2	0	NA	NA	NA	NA	NA	NA	NA	0	0	0	0	0	0
							ENSMUSG00000100369.1:003	ENSMUSG00000100369.1	Gm29527	3	0	NA	NA	NA	NA	NA	NA	NA	0	0	0	0	0	0
							ENSMUSG00000100369.1:004	ENSMUSG00000100369.1	Gm29527	4	0	NA	NA	NA	NA	NA	NA	NA	0	0	0	0	0	0
							ENSMUSG00000099676.1:001	ENSMUSG00000099676.1	Gm29528	1	0	NA	NA	NA	NA	NA	NA	NA	0	0	0	0	0	0
							ENSMUSG00000100945.1:001	ENSMUSG00000100945.1	Gm29529	1	0	NA	NA	NA	NA	NA	NA	NA	0	0	0	0	0	0
							ENSMUSG00000100945.1:002	ENSMUSG00000100945.1	Gm29529	2	0	NA	NA	NA	NA	NA	NA	NA	0	0	0	0	0	0
							ENSMUSG00000102029.1:001	ENSMUSG00000102029.1	Gm29530	1	0	NA	NA	NA	NA	NA	NA	NA	0	0	0	0	0	0
							ENSMUSG00000102029.1:002	ENSMUSG00000102029.1	Gm29530	2	0	NA	NA	NA	NA	NA	NA	NA	0	0	0	0	0	0
							ENSMUSG00000102029.1:003	ENSMUSG00000102029.1	Gm29530	3	0	NA	NA	NA	NA	NA	NA	NA	0	0	0	0	0	0
							ENSMUSG00000099500.1:001	ENSMUSG00000099500.1	Gm29531	1	0	NA	NA	NA	NA	NA	NA	NA	0	0	0	0	0	0
							ENSMUSG00000099500.1:002	ENSMUSG00000099500.1	Gm29531	2	0	NA	NA	NA	NA	NA	NA	NA	0	0	0	0	0	0
							ENSMUSG00000101407.6:001	ENSMUSG00000101407.6	Gm29532	1	0	NA	NA	NA	NA	NA	NA	NA	0	0	0	0	0	0
							ENSMUSG00000101407.6:002	ENSMUSG00000101407.6	Gm29532	2	0	NA	NA	NA	NA	NA	NA	NA	0	0	0	0	0	0
							ENSMUSG00000101407.6:003	ENSMUSG00000101407.6	Gm29532	3	0	NA	NA	NA	NA	NA	NA	NA	0	0	0	0	0	0
							ENSMUSG00000101407.6:004	ENSMUSG00000101407.6	Gm29532	4	0	NA	NA	NA	NA	NA	NA	NA	0	0	0	0	0	0
							ENSMUSG00000101094.1:001	ENSMUSG00000101094.1	Gm29533	1	0	NA	NA	NA	NA	NA	NA	NA	0	0	0	0	0	0
							ENSMUSG00000101647.1:001	ENSMUSG00000101647.1	Gm29534	1	0	NA	NA	NA	NA	NA	NA	NA	0	0	0	0	0	0
							ENSMUSG00000099688.1:001	ENSMUSG00000099688.1	Gm29535	1	0	NA	NA	NA	NA	NA	NA	NA	0	0	0	0	0	0
							ENSMUSG00000099706.1:001	ENSMUSG00000099706.1	Gm29536	1	0	NA	NA	NA	NA	NA	NA	NA	0	0	0	0	0	0
							ENSMUSG00000099706.1:002	ENSMUSG00000099706.1	Gm29536	2	0	NA	NA	NA	NA	NA	NA	NA	0	0	0	0	0	0
							ENSMUSG00000099706.1:003	ENSMUSG00000099706.1	Gm29536	3	0	NA	NA	NA	NA	NA	NA	NA	0	0	0	0	0	0
							ENSMUSG00000099706.1:004	ENSMUSG00000099706.1	Gm29536	4	0	NA	NA	NA	NA	NA	NA	NA	0	0	0	0	0	0
							ENSMUSG00000099780.1:001	ENSMUSG00000099780.1	Gm29537	1	0	NA	NA	NA	NA	NA	NA	NA	0	0	0	0	0	0
							ENSMUSG00000099780.1:002	ENSMUSG00000099780.1	Gm29537	2	0	NA	NA	NA	NA	NA	NA	NA	0	0	0	0	0	0
							ENSMUSG00000099780.1:003	ENSMUSG00000099780.1	Gm29537	3	0	NA	NA	NA	NA	NA	NA	NA	0	0	0	0	0	0
							ENSMUSG00000099780.1:004	ENSMUSG00000099780.1	Gm29537	4	0	NA	NA	NA	NA	NA	NA	NA	0	0	0	0	0	0
							ENSMUSG00000099780.1:005	ENSMUSG00000099780.1	Gm29537	5	0	NA	NA	NA	NA	NA	NA	NA	0	0	0	0	0	0
							ENSMUSG00000099780.1:006	ENSMUSG00000099780.1	Gm29537	6	0	NA	NA	NA	NA	NA	NA	NA	0	0	0	0	0	0
							ENSMUSG00000099780.1:007	ENSMUSG00000099780.1	Gm29537	7	0	NA	NA	NA	NA	NA	NA	NA	0	0	0	0	0	0
							ENSMUSG00000099553.1:001	ENSMUSG00000099553.1	Gm29538	1	0	NA	NA	NA	NA	NA	NA	NA	0	0	0	0	0	0
							ENSMUSG00000099553.1:002	ENSMUSG00000099553.1	Gm29538	2	0	NA	NA	NA	NA	NA	NA	NA	0	0	0	0	0	0
							ENSMUSG00000099553.1:003	ENSMUSG00000099553.1	Gm29538	3	0	NA	NA	NA	NA	NA	NA	NA	0	0	0	0	0	0
							ENSMUSG00000099472.1:001	ENSMUSG00000099472.1	Gm29539	1	0	NA	NA	NA	NA	NA	NA	NA	0	0	0	0	0	0
							ENSMUSG00000099472.1:002	ENSMUSG00000099472.1	Gm29539	2	0	NA	NA	NA	NA	NA	NA	NA	0	0	0	0	0	0
							ENSMUSG00000099472.1:003	ENSMUSG00000099472.1	Gm29539	3	0	NA	NA	NA	NA	NA	NA	NA	0	0	0	0	0	0
							ENSMUSG00000099340.1:001	ENSMUSG00000099340.1	Gm29540	1	0	NA	NA	NA	NA	NA	NA	NA	0	0	0	0	0	0
							ENSMUSG00000099340.1:002	ENSMUSG00000099340.1	Gm29540	2	0	NA	NA	NA	NA	NA	NA	NA	0	0	0	0	0	0
							ENSMUSG00000101007.1:001	ENSMUSG00000101007.1	Gm29541	1	0	NA	NA	NA	NA	NA	NA	NA	0	0	0	0	0	0
							ENSMUSG00000099851.1:001	ENSMUSG00000099851.1	Gm29542	1	0	NA	NA	NA	NA	NA	NA	NA	0	0	0	0	0	0
							ENSMUSG00000099851.1:002	ENSMUSG00000099851.1	Gm29542	2	0	NA	NA	NA	NA	NA	NA	NA	0	0	0	0	0	0
							ENSMUSG00000099851.1:003	ENSMUSG00000099851.1	Gm29542	3	0	NA	NA	NA	NA	NA	NA	NA	0	0	0	0	0	0
							ENSMUSG00000100475.1:001	ENSMUSG00000100475.1	Gm29543	1	0	NA	NA	NA	NA	NA	NA	NA	0	0	0	0	0	0
							ENSMUSG00000099585.1:001	ENSMUSG00000099585.1	Gm29544	1	0	NA	NA	NA	NA	NA	NA	NA	0	0	0	0	0	0
							ENSMUSG00000101882.1:001	ENSMUSG00000101882.1	Gm29545	1	0	NA	NA	NA	NA	NA	NA	NA	0	0	0	0	0	0
							ENSMUSG00000100307.1:001	ENSMUSG00000100307.1	Gm29546	1	0	NA	NA	NA	NA	NA	NA	NA	0	0	0	0	0	0
							ENSMUSG00000100307.1:002	ENSMUSG00000100307.1	Gm29546	2	0	NA	NA	NA	NA	NA	NA	NA	0	0	0	0	0	0
							ENSMUSG00000100307.1:003	ENSMUSG00000100307.1	Gm29546	3	0	NA	NA	NA	NA	NA	NA	NA	0	0	0	0	0	0
							ENSMUSG00000100307.1:004	ENSMUSG00000100307.1	Gm29546	4	0	NA	NA	NA	NA	NA	NA	NA	0	0	0	0	0	0
							ENSMUSG00000100307.1:005	ENSMUSG00000100307.1	Gm29546	5	0	NA	NA	NA	NA	NA	NA	NA	0	0	0	0	0	0
							ENSMUSG00000100307.1:006	ENSMUSG00000100307.1	Gm29546	6	0	NA	NA	NA	NA	NA	NA	NA	0	0	0	0	0	0
							ENSMUSG00000100307.1:007	ENSMUSG00000100307.1	Gm29546	7	0	NA	NA	NA	NA	NA	NA	NA	0	0	0	0	0	0
							ENSMUSG00000100307.1:008	ENSMUSG00000100307.1	Gm29546	8	0	NA	NA	NA	NA	NA	NA	NA	0	0	0	0	0	0
							ENSMUSG00000100307.1:009	ENSMUSG00000100307.1	Gm29546	9	0	NA	NA	NA	NA	NA	NA	NA	0	0	0	0	0	0
							ENSMUSG00000101614.1:001	ENSMUSG00000101614.1	Gm29547	1	0	NA	NA	NA	NA	NA	NA	NA	0	0	0	0	0	0
							ENSMUSG00000101614.1:002	ENSMUSG00000101614.1	Gm29547	2	0	NA	NA	NA	NA	NA	NA	NA	0	0	0	0	0	0
							ENSMUSG00000101614.1:003	ENSMUSG00000101614.1	Gm29547	3	0	NA	NA	NA	NA	NA	NA	NA	0	0	0	0	0	0
							ENSMUSG00000101614.1:004	ENSMUSG00000101614.1	Gm29547	4	0	NA	NA	NA	NA	NA	NA	NA	0	0	0	0	0	0
							ENSMUSG00000101614.1:005	ENSMUSG00000101614.1	Gm29547	5	0	NA	NA	NA	NA	NA	NA	NA	0	0	0	0	0	0
							ENSMUSG00000101614.1:006	ENSMUSG00000101614.1	Gm29547	6	0	NA	NA	NA	NA	NA	NA	NA	0	0	0	0	0	0
							ENSMUSG00000101614.1:007	ENSMUSG00000101614.1	Gm29547	7	0	NA	NA	NA	NA	NA	NA	NA	0	0	0	0	0	0
							ENSMUSG00000101466.1:001	ENSMUSG00000101466.1	Gm29548	1	0	NA	NA	NA	NA	NA	NA	NA	0	0	0	0	0	0
							ENSMUSG00000101668.1:001	ENSMUSG00000101668.1	Gm29549	1	0	NA	NA	NA	NA	NA	NA	NA	0	0	0	0	0	0
							ENSMUSG00000101668.1:002	ENSMUSG00000101668.1	Gm29549	2	0	NA	NA	NA	NA	NA	NA	NA	0	0	0	0	0	0
							ENSMUSG00000101668.1:003	ENSMUSG00000101668.1	Gm29549	3	0	NA	NA	NA	NA	NA	NA	NA	0	0	0	0	0	0
							ENSMUSG00000101668.1:004	ENSMUSG00000101668.1	Gm29549	4	0	NA	NA	NA	NA	NA	NA	NA	0	0	0	0	0	0
							ENSMUSG00000101668.1:005	ENSMUSG00000101668.1	Gm29549	5	0	NA	NA	NA	NA	NA	NA	NA	0	0	0	0	0	0
							ENSMUSG00000101668.1:006	ENSMUSG00000101668.1	Gm29549	6	0	NA	NA	NA	NA	NA	NA	NA	0	0	0	0	0	0
							ENSMUSG00000101668.1:007	ENSMUSG00000101668.1	Gm29549	7	0	NA	NA	NA	NA	NA	NA	NA	0	0	0	0	0	0
							ENSMUSG00000100445.1:001	ENSMUSG00000100445.1	Gm29550	1	0	NA	NA	NA	NA	NA	NA	NA	0	0	0	0	0	0
							ENSMUSG00000100445.1:002	ENSMUSG00000100445.1	Gm29550	2	0	NA	NA	NA	NA	NA	NA	NA	0	0	0	0	0	0
							ENSMUSG00000102072.1:001	ENSMUSG00000102072.1	Gm29551	1	0	NA	NA	NA	NA	NA	NA	NA	0	0	0	0	0	0
							ENSMUSG00000099888.1:001	ENSMUSG00000099888.1	Gm29552	1	0	NA	NA	NA	NA	NA	NA	NA	0	0	0	0	0	0
							ENSMUSG00000100103.1:001	ENSMUSG00000100103.1	Gm29553	1	0	NA	NA	NA	NA	NA	NA	NA	0	0	0	0	0	0
							ENSMUSG00000100231.1:001	ENSMUSG00000100231.1	Gm29554	1	0	NA	NA	NA	NA	NA	NA	NA	0	0	0	0	0	0
							ENSMUSG00000100231.1:002	ENSMUSG00000100231.1	Gm29554	2	0	NA	NA	NA	NA	NA	NA	NA	0	0	0	0	0	0
							ENSMUSG00000100231.1:003	ENSMUSG00000100231.1	Gm29554	3	0	NA	NA	NA	NA	NA	NA	NA	0	0	0	0	0	0
							ENSMUSG00000100231.1:004	ENSMUSG00000100231.1	Gm29554	4	0	NA	NA	NA	NA	NA	NA	NA	0	0	0	0	0	0
							ENSMUSG00000100231.1:005	ENSMUSG00000100231.1	Gm29554	5	0	NA	NA	NA	NA	NA	NA	NA	0	0	0	0	0	0
							ENSMUSG00000100231.1:006	ENSMUSG00000100231.1	Gm29554	6	0	NA	NA	NA	NA	NA	NA	NA	0	0	0	0	0	0
							ENSMUSG00000100231.1:007	ENSMUSG00000100231.1	Gm29554	7	0	NA	NA	NA	NA	NA	NA	NA	0	0	0	0	0	0
							ENSMUSG00000100231.1:008	ENSMUSG00000100231.1	Gm29554	8	0	NA	NA	NA	NA	NA	NA	NA	0	0	0	0	0	0
							ENSMUSG00000101967.6:001	ENSMUSG00000101967.6	Gm29555	1	0	NA	NA	NA	NA	NA	NA	NA	0	0	0	0	0	0
							ENSMUSG00000101967.6:002	ENSMUSG00000101967.6	Gm29555	2	0	NA	NA	NA	NA	NA	NA	NA	0	0	0	0	0	0
							ENSMUSG00000101967.6:003	ENSMUSG00000101967.6	Gm29555	3	0	NA	NA	NA	NA	NA	NA	NA	0	0	0	0	0	0
							ENSMUSG00000101967.6:004	ENSMUSG00000101967.6	Gm29555	4	0	NA	NA	NA	NA	NA	NA	NA	0	0	0	0	0	0
							ENSMUSG00000101967.6:005	ENSMUSG00000101967.6	Gm29555	5	0	NA	NA	NA	NA	NA	NA	NA	0	0	0	0	0	0
							ENSMUSG00000101967.6:006	ENSMUSG00000101967.6	Gm29555	6	0	NA	NA	NA	NA	NA	NA	NA	0	0	0	0	0	0
							ENSMUSG00000101967.6:007	ENSMUSG00000101967.6	Gm29555	7	0	NA	NA	NA	NA	NA	NA	NA	0	0	0	0	0	0
							ENSMUSG00000101469.1:001	ENSMUSG00000101469.1	Gm29556	1	0	NA	NA	NA	NA	NA	NA	NA	0	0	0	0	0	0
							ENSMUSG00000100424.1:001	ENSMUSG00000100424.1	Gm29557	1	0	NA	NA	NA	NA	NA	NA	NA	0	0	0	0	0	0
							ENSMUSG00000100424.1:002	ENSMUSG00000100424.1	Gm29557	2	0	NA	NA	NA	NA	NA	NA	NA	0	0	0	0	0	0
							ENSMUSG00000100184.1:001	ENSMUSG00000100184.1	Gm29558	1	0	NA	NA	NA	NA	NA	NA	NA	0	0	0	0	0	0
							ENSMUSG00000100488.1:001	ENSMUSG00000100488.1	Gm29559	1	0	NA	NA	NA	NA	NA	NA	NA	0	0	0	0	0	0
							ENSMUSG00000096574.7:001	ENSMUSG00000096574.7	Gm2956	1	0	NA	NA	NA	NA	NA	NA	NA	0	0	0	0	0	0
							ENSMUSG00000096574.7:002	ENSMUSG00000096574.7	Gm2956	2	0	NA	NA	NA	NA	NA	NA	NA	0	0	0	0	0	0
							ENSMUSG00000096574.7:003	ENSMUSG00000096574.7	Gm2956	3	0	NA	NA	NA	NA	NA	NA	NA	0	0	0	0	0	0
							ENSMUSG00000096574.7:004	ENSMUSG00000096574.7	Gm2956	4	0	NA	NA	NA	NA	NA	NA	NA	0	0	0	0	0	0
							ENSMUSG00000096574.7:005	ENSMUSG00000096574.7	Gm2956	5	0	NA	NA	NA	NA	NA	NA	NA	0	0	0	0	0	0
							ENSMUSG00000096574.7:006	ENSMUSG00000096574.7	Gm2956	6	0	NA	NA	NA	NA	NA	NA	NA	0	0	0	0	0	0
							ENSMUSG00000096574.7:007	ENSMUSG00000096574.7	Gm2956	7	0	NA	NA	NA	NA	NA	NA	NA	0	0	0	0	0	0
							ENSMUSG00000096574.7:008	ENSMUSG00000096574.7	Gm2956	8	0	NA	NA	NA	NA	NA	NA	NA	0	0	0	0	0	0
							ENSMUSG00000096574.7:009	ENSMUSG00000096574.7	Gm2956	9	0.447755	NA	NA	NA	NA	NA	NA	NA	0	0	0	0	0	3
							ENSMUSG00000101641.1:001	ENSMUSG00000101641.1	Gm29560	1	0	NA	NA	NA	NA	NA	NA	NA	0	0	0	0	0	0
							ENSMUSG00000101641.1:002	ENSMUSG00000101641.1	Gm29560	2	0	NA	NA	NA	NA	NA	NA	NA	0	0	0	0	0	0
							ENSMUSG00000100188.1:001	ENSMUSG00000100188.1	Gm29561	1	0	NA	NA	NA	NA	NA	NA	NA	0	0	0	0	0	0
							ENSMUSG00000100188.1:002	ENSMUSG00000100188.1	Gm29561	2	0	NA	NA	NA	NA	NA	NA	NA	0	0	0	0	0	0
							ENSMUSG00000101698.1:001	ENSMUSG00000101698.1	Gm29562	1	0	NA	NA	NA	NA	NA	NA	NA	0	0	0	0	0	0
							ENSMUSG00000102109.1:001	ENSMUSG00000102109.1	Gm29563	1	0	NA	NA	NA	NA	NA	NA	NA	0	0	0	0	0	0
							ENSMUSG00000099792.1:001	ENSMUSG00000099792.1	Gm29564	1	0	NA	NA	NA	NA	NA	NA	NA	0	0	0	0	0	0
							ENSMUSG00000099792.1:002	ENSMUSG00000099792.1	Gm29564	2	0	NA	NA	NA	NA	NA	NA	NA	0	0	0	0	0	0
							ENSMUSG00000099792.1:003	ENSMUSG00000099792.1	Gm29564	3	0	NA	NA	NA	NA	NA	NA	NA	0	0	0	0	0	0
							ENSMUSG00000099792.1:004	ENSMUSG00000099792.1	Gm29564	4	0	NA	NA	NA	NA	NA	NA	NA	0	0	0	0	0	0
							ENSMUSG00000099792.1:005	ENSMUSG00000099792.1	Gm29564	5	0	NA	NA	NA	NA	NA	NA	NA	0	0	0	0	0	0
							ENSMUSG00000099792.1:006	ENSMUSG00000099792.1	Gm29564	6	0	NA	NA	NA	NA	NA	NA	NA	0	0	0	0	0	0
							ENSMUSG00000099792.1:007	ENSMUSG00000099792.1	Gm29564	7	0	NA	NA	NA	NA	NA	NA	NA	0	0	0	0	0	0
							ENSMUSG00000099792.1:008	ENSMUSG00000099792.1	Gm29564	8	0	NA	NA	NA	NA	NA	NA	NA	0	0	0	0	0	0
							ENSMUSG00000099792.1:009	ENSMUSG00000099792.1	Gm29564	9	0	NA	NA	NA	NA	NA	NA	NA	0	0	0	0	0	0
							ENSMUSG00000099792.1:010	ENSMUSG00000099792.1	Gm29564	10	0	NA	NA	NA	NA	NA	NA	NA	0	0	0	0	0	0
							ENSMUSG00000101060.1:001	ENSMUSG00000101060.1	Gm29565	1	0	NA	NA	NA	NA	NA	NA	NA	0	0	0	0	0	0
							ENSMUSG00000101060.1:002	ENSMUSG00000101060.1	Gm29565	2	0	NA	NA	NA	NA	NA	NA	NA	0	0	0	0	0	0
							ENSMUSG00000101060.1:003	ENSMUSG00000101060.1	Gm29565	3	0	NA	NA	NA	NA	NA	NA	NA	0	0	0	0	0	0
							ENSMUSG00000101060.1:004	ENSMUSG00000101060.1	Gm29565	4	0	NA	NA	NA	NA	NA	NA	NA	0	0	0	0	0	0
							ENSMUSG00000101060.1:005	ENSMUSG00000101060.1	Gm29565	5	0	NA	NA	NA	NA	NA	NA	NA	0	0	0	0	0	0
							ENSMUSG00000101060.1:006	ENSMUSG00000101060.1	Gm29565	6	0	NA	NA	NA	NA	NA	NA	NA	0	0	0	0	0	0
							ENSMUSG00000101060.1:007	ENSMUSG00000101060.1	Gm29565	7	0	NA	NA	NA	NA	NA	NA	NA	0	0	0	0	0	0
							ENSMUSG00000102111.1:001	ENSMUSG00000102111.1	Gm29566	1	0	NA	NA	NA	NA	NA	NA	NA	0	0	0	0	0	0
							ENSMUSG00000102111.1:002	ENSMUSG00000102111.1	Gm29566	2	0	NA	NA	NA	NA	NA	NA	NA	0	0	0	0	0	0
							ENSMUSG00000102111.1:003	ENSMUSG00000102111.1	Gm29566	3	0	NA	NA	NA	NA	NA	NA	NA	0	0	0	0	0	0
							ENSMUSG00000102111.1:004	ENSMUSG00000102111.1	Gm29566	4	0	NA	NA	NA	NA	NA	NA	NA	0	0	0	0	0	0
							ENSMUSG00000100888.1:001	ENSMUSG00000100888.1	Gm29567	1	0	NA	NA	NA	NA	NA	NA	NA	0	0	0	0	0	0
							ENSMUSG00000100366.1:001	ENSMUSG00000100366.1	Gm29568	1	0	NA	NA	NA	NA	NA	NA	NA	0	0	0	0	0	0
							ENSMUSG00000100366.1:002	ENSMUSG00000100366.1	Gm29568	2	0	NA	NA	NA	NA	NA	NA	NA	0	0	0	0	0	0
							ENSMUSG00000100722.1:001	ENSMUSG00000100722.1	Gm29569	1	0	NA	NA	NA	NA	NA	NA	NA	0	0	0	0	0	0
							ENSMUSG00000100722.1:002	ENSMUSG00000100722.1	Gm29569	2	0	NA	NA	NA	NA	NA	NA	NA	0	0	0	0	0	0
							ENSMUSG00000100722.1:003	ENSMUSG00000100722.1	Gm29569	3	0	NA	NA	NA	NA	NA	NA	NA	0	0	0	0	0	0
							ENSMUSG00000100722.1:004	ENSMUSG00000100722.1	Gm29569	4	0	NA	NA	NA	NA	NA	NA	NA	0	0	0	0	0	0
							ENSMUSG00000100722.1:005	ENSMUSG00000100722.1	Gm29569	5	0	NA	NA	NA	NA	NA	NA	NA	0	0	0	0	0	0
							ENSMUSG00000100722.1:006	ENSMUSG00000100722.1	Gm29569	6	0	NA	NA	NA	NA	NA	NA	NA	0	0	0	0	0	0
							ENSMUSG00000100722.1:007	ENSMUSG00000100722.1	Gm29569	7	0	NA	NA	NA	NA	NA	NA	NA	0	0	0	0	0	0
							ENSMUSG00000101476.1:001	ENSMUSG00000101476.1	Gm29570	1	0	NA	NA	NA	NA	NA	NA	NA	0	0	0	0	0	0
							ENSMUSG00000101476.1:002	ENSMUSG00000101476.1	Gm29570	2	0	NA	NA	NA	NA	NA	NA	NA	0	0	0	0	0	0
							ENSMUSG00000101537.1:001	ENSMUSG00000101537.1	Gm29571	1	0	NA	NA	NA	NA	NA	NA	NA	0	0	0	0	0	0
							ENSMUSG00000101537.1:002	ENSMUSG00000101537.1	Gm29571	2	0	NA	NA	NA	NA	NA	NA	NA	0	0	0	0	0	0
							ENSMUSG00000101537.1:003	ENSMUSG00000101537.1	Gm29571	3	0	NA	NA	NA	NA	NA	NA	NA	0	0	0	0	0	0
							ENSMUSG00000101537.1:004	ENSMUSG00000101537.1	Gm29571	4	0	NA	NA	NA	NA	NA	NA	NA	0	0	0	0	0	0
							ENSMUSG00000100466.1:001	ENSMUSG00000100466.1	Gm29572	1	0	NA	NA	NA	NA	NA	NA	NA	0	0	0	0	0	0
							ENSMUSG00000100466.1:002	ENSMUSG00000100466.1	Gm29572	2	0	NA	NA	NA	NA	NA	NA	NA	0	0	0	0	0	0
							ENSMUSG00000099425.1:001	ENSMUSG00000099425.1	Gm29573	1	0	NA	NA	NA	NA	NA	NA	NA	0	0	0	0	0	0
							ENSMUSG00000099425.1:002	ENSMUSG00000099425.1	Gm29573	2	0	NA	NA	NA	NA	NA	NA	NA	0	0	0	0	0	0
							ENSMUSG00000099425.1:003	ENSMUSG00000099425.1	Gm29573	3	0	NA	NA	NA	NA	NA	NA	NA	0	0	0	0	0	0
							ENSMUSG00000099425.1:004	ENSMUSG00000099425.1	Gm29573	4	0	NA	NA	NA	NA	NA	NA	NA	0	0	0	0	0	0
							ENSMUSG00000099425.1:005	ENSMUSG00000099425.1	Gm29573	5	0	NA	NA	NA	NA	NA	NA	NA	0	0	0	0	0	0
							ENSMUSG00000099425.1:006	ENSMUSG00000099425.1	Gm29573	6	0	NA	NA	NA	NA	NA	NA	NA	0	0	0	0	0	0
							ENSMUSG00000099425.1:007	ENSMUSG00000099425.1	Gm29573	7	0	NA	NA	NA	NA	NA	NA	NA	0	0	0	0	0	0
							ENSMUSG00000099425.1:008	ENSMUSG00000099425.1	Gm29573	8	0	NA	NA	NA	NA	NA	NA	NA	0	0	0	0	0	0
							ENSMUSG00000099425.1:009	ENSMUSG00000099425.1	Gm29573	9	0	NA	NA	NA	NA	NA	NA	NA	0	0	0	0	0	0
							ENSMUSG00000099425.1:010	ENSMUSG00000099425.1	Gm29573	10	0	NA	NA	NA	NA	NA	NA	NA	0	0	0	0	0	0
							ENSMUSG00000100673.1:001	ENSMUSG00000100673.1	Gm29574	1	0	NA	NA	NA	NA	NA	NA	NA	0	0	0	0	0	0
							ENSMUSG00000102025.1:001	ENSMUSG00000102025.1	Gm29575	1	0	NA	NA	NA	NA	NA	NA	NA	0	0	0	0	0	0
							ENSMUSG00000101957.1:001	ENSMUSG00000101957.1	Gm29576	1	0	NA	NA	NA	NA	NA	NA	NA	0	0	0	0	0	0
							ENSMUSG00000101071.1:001	ENSMUSG00000101071.1	Gm29577	1	0	NA	NA	NA	NA	NA	NA	NA	0	0	0	0	0	0
							ENSMUSG00000099990.6:001	ENSMUSG00000099990.6	Gm29578	1	0	NA	NA	NA	NA	NA	NA	NA	0	0	0	0	0	0
							ENSMUSG00000099990.6:002	ENSMUSG00000099990.6	Gm29578	2	0	NA	NA	NA	NA	NA	NA	NA	0	0	0	0	0	0
							ENSMUSG00000099990.6:003	ENSMUSG00000099990.6	Gm29578	3	0	NA	NA	NA	NA	NA	NA	NA	0	0	0	0	0	0
							ENSMUSG00000099990.6:004	ENSMUSG00000099990.6	Gm29578	4	0	NA	NA	NA	NA	NA	NA	NA	0	0	0	0	0	0
							ENSMUSG00000100321.1:001	ENSMUSG00000100321.1	Gm29579	1	0	NA	NA	NA	NA	NA	NA	NA	0	0	0	0	0	0
							ENSMUSG00000100321.1:002	ENSMUSG00000100321.1	Gm29579	2	0	NA	NA	NA	NA	NA	NA	NA	0	0	0	0	0	0
							ENSMUSG00000100038.1:001	ENSMUSG00000100038.1	Gm29580	1	0	NA	NA	NA	NA	NA	NA	NA	0	0	0	0	0	0
							ENSMUSG00000100038.1:002	ENSMUSG00000100038.1	Gm29580	2	0	NA	NA	NA	NA	NA	NA	NA	0	0	0	0	0	0
							ENSMUSG00000100311.6:001	ENSMUSG00000100311.6	Gm29581	1	0	NA	NA	NA	NA	NA	NA	NA	0	0	0	0	0	0
							ENSMUSG00000100311.6:002	ENSMUSG00000100311.6	Gm29581	2	0	NA	NA	NA	NA	NA	NA	NA	0	0	0	0	0	0
							ENSMUSG00000100311.6:003	ENSMUSG00000100311.6	Gm29581	3	0	NA	NA	NA	NA	NA	NA	NA	0	0	0	0	0	0
							ENSMUSG00000100311.6:004	ENSMUSG00000100311.6	Gm29581	4	0	NA	NA	NA	NA	NA	NA	NA	0	0	0	0	0	0
							ENSMUSG00000100467.1:001	ENSMUSG00000100467.1	Gm29582	1	0	NA	NA	NA	NA	NA	NA	NA	0	0	0	0	0	0
							ENSMUSG00000100467.1:002	ENSMUSG00000100467.1	Gm29582	2	0	NA	NA	NA	NA	NA	NA	NA	0	0	0	0	0	0
							ENSMUSG00000100467.1:003	ENSMUSG00000100467.1	Gm29582	3	0	NA	NA	NA	NA	NA	NA	NA	0	0	0	0	0	0
							ENSMUSG00000100467.1:004	ENSMUSG00000100467.1	Gm29582	4	0	NA	NA	NA	NA	NA	NA	NA	0	0	0	0	0	0
							ENSMUSG00000100467.1:005	ENSMUSG00000100467.1	Gm29582	5	0	NA	NA	NA	NA	NA	NA	NA	0	0	0	0	0	0
							ENSMUSG00000100467.1:006	ENSMUSG00000100467.1	Gm29582	6	0	NA	NA	NA	NA	NA	NA	NA	0	0	0	0	0	0
							ENSMUSG00000100467.1:007	ENSMUSG00000100467.1	Gm29582	7	0	NA	NA	NA	NA	NA	NA	NA	0	0	0	0	0	0
							ENSMUSG00000100467.1:008	ENSMUSG00000100467.1	Gm29582	8	0	NA	NA	NA	NA	NA	NA	NA	0	0	0	0	0	0
							ENSMUSG00000100467.1:009	ENSMUSG00000100467.1	Gm29582	9	0	NA	NA	NA	NA	NA	NA	NA	0	0	0	0	0	0
							ENSMUSG00000100467.1:010	ENSMUSG00000100467.1	Gm29582	10	0.149252	NA	NA	NA	NA	NA	NA	NA	0	0	0	0	0	1
							ENSMUSG00000100126.1:001	ENSMUSG00000100126.1	Gm29584	1	0	NA	NA	NA	NA	NA	NA	NA	0	0	0	0	0	0
							ENSMUSG00000100126.1:002	ENSMUSG00000100126.1	Gm29584	2	0	NA	NA	NA	NA	NA	NA	NA	0	0	0	0	0	0
							ENSMUSG00000100126.1:003	ENSMUSG00000100126.1	Gm29584	3	0	NA	NA	NA	NA	NA	NA	NA	0	0	0	0	0	0
							ENSMUSG00000100126.1:004	ENSMUSG00000100126.1	Gm29584	4	0	NA	NA	NA	NA	NA	NA	NA	0	0	0	0	0	0
							ENSMUSG00000100126.1:005	ENSMUSG00000100126.1	Gm29584	5	0	NA	NA	NA	NA	NA	NA	NA	0	0	0	0	0	0
							ENSMUSG00000100126.1:006	ENSMUSG00000100126.1	Gm29584	6	0	NA	NA	NA	NA	NA	NA	NA	0	0	0	0	0	0
							ENSMUSG00000100126.1:007	ENSMUSG00000100126.1	Gm29584	7	0	NA	NA	NA	NA	NA	NA	NA	0	0	0	0	0	0
							ENSMUSG00000100548.1:001	ENSMUSG00000100548.1	Gm29585	1	0	NA	NA	NA	NA	NA	NA	NA	0	0	0	0	0	0
							ENSMUSG00000100548.1:002	ENSMUSG00000100548.1	Gm29585	2	0	NA	NA	NA	NA	NA	NA	NA	0	0	0	0	0	0
							ENSMUSG00000100548.1:003	ENSMUSG00000100548.1	Gm29585	3	0	NA	NA	NA	NA	NA	NA	NA	0	0	0	0	0	0
							ENSMUSG00000100548.1:004	ENSMUSG00000100548.1	Gm29585	4	0	NA	NA	NA	NA	NA	NA	NA	0	0	0	0	0	0
							ENSMUSG00000100548.1:005	ENSMUSG00000100548.1	Gm29585	5	0	NA	NA	NA	NA	NA	NA	NA	0	0	0	0	0	0
							ENSMUSG00000100548.1:006	ENSMUSG00000100548.1	Gm29585	6	0	NA	NA	NA	NA	NA	NA	NA	0	0	0	0	0	0
							ENSMUSG00000100548.1:007	ENSMUSG00000100548.1	Gm29585	7	0	NA	NA	NA	NA	NA	NA	NA	0	0	0	0	0	0
							ENSMUSG00000100548.1:008	ENSMUSG00000100548.1	Gm29585	8	0	NA	NA	NA	NA	NA	NA	NA	0	0	0	0	0	0
							ENSMUSG00000100548.1:009	ENSMUSG00000100548.1	Gm29585	9	0	NA	NA	NA	NA	NA	NA	NA	0	0	0	0	0	0
							ENSMUSG00000100548.1:010	ENSMUSG00000100548.1	Gm29585	10	0	NA	NA	NA	NA	NA	NA	NA	0	0	0	0	0	0
							ENSMUSG00000100548.1:011	ENSMUSG00000100548.1	Gm29585	11	0	NA	NA	NA	NA	NA	NA	NA	0	0	0	0	0	0
							ENSMUSG00000101177.6:001	ENSMUSG00000101177.6	Gm29586	1	0	NA	NA	NA	NA	NA	NA	NA	0	0	0	0	0	0
							ENSMUSG00000101177.6:002	ENSMUSG00000101177.6	Gm29586	2	0	NA	NA	NA	NA	NA	NA	NA	0	0	0	0	0	0
							ENSMUSG00000101177.6:003	ENSMUSG00000101177.6	Gm29586	3	0	NA	NA	NA	NA	NA	NA	NA	0	0	0	0	0	0
							ENSMUSG00000101177.6:004	ENSMUSG00000101177.6	Gm29586	4	0	NA	NA	NA	NA	NA	NA	NA	0	0	0	0	0	0
							ENSMUSG00000101177.6:005	ENSMUSG00000101177.6	Gm29586	5	0	NA	NA	NA	NA	NA	NA	NA	0	0	0	0	0	0
							ENSMUSG00000101177.6:006	ENSMUSG00000101177.6	Gm29586	6	0	NA	NA	NA	NA	NA	NA	NA	0	0	0	0	0	0
							ENSMUSG00000101177.6:007	ENSMUSG00000101177.6	Gm29586	7	0	NA	NA	NA	NA	NA	NA	NA	0	0	0	0	0	0
							ENSMUSG00000101177.6:008	ENSMUSG00000101177.6	Gm29586	8	0	NA	NA	NA	NA	NA	NA	NA	0	0	0	0	0	0
							ENSMUSG00000101177.6:009	ENSMUSG00000101177.6	Gm29586	9	0	NA	NA	NA	NA	NA	NA	NA	0	0	0	0	0	0
							ENSMUSG00000101177.6:010	ENSMUSG00000101177.6	Gm29586	10	0	NA	NA	NA	NA	NA	NA	NA	0	0	0	0	0	0
							ENSMUSG00000101177.6:011	ENSMUSG00000101177.6	Gm29586	11	0	NA	NA	NA	NA	NA	NA	NA	0	0	0	0	0	0
							ENSMUSG00000101177.6:012	ENSMUSG00000101177.6	Gm29586	12	0	NA	NA	NA	NA	NA	NA	NA	0	0	0	0	0	0
							ENSMUSG00000101177.6:013	ENSMUSG00000101177.6	Gm29586	13	0	NA	NA	NA	NA	NA	NA	NA	0	0	0	0	0	0
							ENSMUSG00000101177.6:014	ENSMUSG00000101177.6	Gm29586	14	0	NA	NA	NA	NA	NA	NA	NA	0	0	0	0	0	0
							ENSMUSG00000101177.6:015	ENSMUSG00000101177.6	Gm29586	15	0	NA	NA	NA	NA	NA	NA	NA	0	0	0	0	0	0
							ENSMUSG00000101177.6:016	ENSMUSG00000101177.6	Gm29586	16	0	NA	NA	NA	NA	NA	NA	NA	0	0	0	0	0	0
							ENSMUSG00000101177.6:017	ENSMUSG00000101177.6	Gm29586	17	0	NA	NA	NA	NA	NA	NA	NA	0	0	0	0	0	0
							ENSMUSG00000101177.6:018	ENSMUSG00000101177.6	Gm29586	18	0	NA	NA	NA	NA	NA	NA	NA	0	0	0	0	0	0
							ENSMUSG00000100192.1:001	ENSMUSG00000100192.1	Gm29587	1	0	NA	NA	NA	NA	NA	NA	NA	0	0	0	0	0	0
							ENSMUSG00000100192.1:002	ENSMUSG00000100192.1	Gm29587	2	0	NA	NA	NA	NA	NA	NA	NA	0	0	0	0	0	0
							ENSMUSG00000100192.1:003	ENSMUSG00000100192.1	Gm29587	3	0	NA	NA	NA	NA	NA	NA	NA	0	0	0	0	0	0
							ENSMUSG00000101629.1:001	ENSMUSG00000101629.1	Gm29588	1	0	NA	NA	NA	NA	NA	NA	NA	0	0	0	0	0	0
							ENSMUSG00000090731.1:001	ENSMUSG00000090731.1	Gm2959	1	0	NA	NA	NA	NA	NA	NA	NA	0	0	0	0	0	0
							ENSMUSG00000090731.1:002	ENSMUSG00000090731.1	Gm2959	2	0	NA	NA	NA	NA	NA	NA	NA	0	0	0	0	0	0
							ENSMUSG00000090731.1:003	ENSMUSG00000090731.1	Gm2959	3	0	NA	NA	NA	NA	NA	NA	NA	0	0	0	0	0	0
							ENSMUSG00000090731.1:004	ENSMUSG00000090731.1	Gm2959	4	0	NA	NA	NA	NA	NA	NA	NA	0	0	0	0	0	0
							ENSMUSG00000100022.2:001	ENSMUSG00000100022.2	Gm29590	1	0	NA	NA	NA	NA	NA	NA	NA	0	0	0	0	0	0
							ENSMUSG00000100022.2:002	ENSMUSG00000100022.2	Gm29590	2	0	NA	NA	NA	NA	NA	NA	NA	0	0	0	0	0	0
							ENSMUSG00000100022.2:003	ENSMUSG00000100022.2	Gm29590	3	0	NA	NA	NA	NA	NA	NA	NA	0	0	0	0	0	0
							ENSMUSG00000100022.2:004	ENSMUSG00000100022.2	Gm29590	4	0	NA	NA	NA	NA	NA	NA	NA	0	0	0	0	0	0
							ENSMUSG00000100022.2:005	ENSMUSG00000100022.2	Gm29590	5	0	NA	NA	NA	NA	NA	NA	NA	0	0	0	0	0	0
							ENSMUSG00000100022.2:006	ENSMUSG00000100022.2	Gm29590	6	0	NA	NA	NA	NA	NA	NA	NA	0	0	0	0	0	0
							ENSMUSG00000100101.1:001	ENSMUSG00000100101.1	Gm29591	1	0	NA	NA	NA	NA	NA	NA	NA	0	0	0	0	0	0
							ENSMUSG00000100101.1:002	ENSMUSG00000100101.1	Gm29591	2	0	NA	NA	NA	NA	NA	NA	NA	0	0	0	0	0	0
							ENSMUSG00000100935.1:001	ENSMUSG00000100935.1	Gm29592	1	0	NA	NA	NA	NA	NA	NA	NA	0	0	0	0	0	0
							ENSMUSG00000100935.1:002	ENSMUSG00000100935.1	Gm29592	2	0	NA	NA	NA	NA	NA	NA	NA	0	0	0	0	0	0
							ENSMUSG00000102057.1:001	ENSMUSG00000102057.1	Gm29594	1	0	NA	NA	NA	NA	NA	NA	NA	0	0	0	0	0	0
							ENSMUSG00000102057.1:002	ENSMUSG00000102057.1	Gm29594	2	0	NA	NA	NA	NA	NA	NA	NA	0	0	0	0	0	0
							ENSMUSG00000101400.1:001	ENSMUSG00000101400.1	Gm29596	1	0	NA	NA	NA	NA	NA	NA	NA	0	0	0	0	0	0
							ENSMUSG00000100152.1:001	ENSMUSG00000100152.1	Gm29598	1	0	NA	NA	NA	NA	NA	NA	NA	0	0	0	0	0	0
							ENSMUSG00000099403.1:001	ENSMUSG00000099403.1	Gm29599	1	0	NA	NA	NA	NA	NA	NA	NA	0	0	0	0	0	0
							ENSMUSG00000101419.1:001	ENSMUSG00000101419.1	Gm29600	1	0	NA	NA	NA	NA	NA	NA	NA	0	0	0	0	0	0
							ENSMUSG00000100336.1:001	ENSMUSG00000100336.1	Gm29601	1	0	NA	NA	NA	NA	NA	NA	NA	0	0	0	0	0	0
							ENSMUSG00000100336.1:002	ENSMUSG00000100336.1	Gm29601	2	0	NA	NA	NA	NA	NA	NA	NA	0	0	0	0	0	0
							ENSMUSG00000100568.1:001	ENSMUSG00000100568.1	Gm29602	1	0	NA	NA	NA	NA	NA	NA	NA	0	0	0	0	0	0
							ENSMUSG00000099389.1:001	ENSMUSG00000099389.1	Gm29603	1	0	NA	NA	NA	NA	NA	NA	NA	0	0	0	0	0	0
							ENSMUSG00000100663.1:001	ENSMUSG00000100663.1	Gm29604	1	0	NA	NA	NA	NA	NA	NA	NA	0	0	0	0	0	0
							ENSMUSG00000101938.1:001	ENSMUSG00000101938.1	Gm29605	1	0	NA	NA	NA	NA	NA	NA	NA	0	0	0	0	0	0
							ENSMUSG00000102016.6:001	ENSMUSG00000102016.6	Gm29606	1	0	NA	NA	NA	NA	NA	NA	NA	0	0	0	0	0	0
							ENSMUSG00000102016.6:002	ENSMUSG00000102016.6	Gm29606	2	0	NA	NA	NA	NA	NA	NA	NA	0	0	0	0	0	0
							ENSMUSG00000102016.6:003	ENSMUSG00000102016.6	Gm29606	3	0	NA	NA	NA	NA	NA	NA	NA	0	0	0	0	0	0
							ENSMUSG00000102016.6:004	ENSMUSG00000102016.6	Gm29606	4	0	NA	NA	NA	NA	NA	NA	NA	0	0	0	0	0	0
							ENSMUSG00000102016.6:005	ENSMUSG00000102016.6	Gm29606	5	0	NA	NA	NA	NA	NA	NA	NA	0	0	0	0	0	0
							ENSMUSG00000102016.6:006	ENSMUSG00000102016.6	Gm29606	6	0	NA	NA	NA	NA	NA	NA	NA	0	0	0	0	0	0
							ENSMUSG00000101340.1:001	ENSMUSG00000101340.1	Gm29607	1	0	NA	NA	NA	NA	NA	NA	NA	0	0	0	0	0	0
							ENSMUSG00000100523.1:001	ENSMUSG00000100523.1	Gm29608	1	0	NA	NA	NA	NA	NA	NA	NA	0	0	0	0	0	0
							ENSMUSG00000110252.1:001	ENSMUSG00000110252.1	Gm2961	1	0	NA	NA	NA	NA	NA	NA	NA	0	0	0	0	0	0
							ENSMUSG00000099694.1:001	ENSMUSG00000099694.1	Gm29610	1	0	NA	NA	NA	NA	NA	NA	NA	0	0	0	0	0	0
							ENSMUSG00000100562.1:001	ENSMUSG00000100562.1	Gm29611	1	0	NA	NA	NA	NA	NA	NA	NA	0	0	0	0	0	0
							ENSMUSG00000100562.1:002	ENSMUSG00000100562.1	Gm29611	2	0	NA	NA	NA	NA	NA	NA	NA	0	0	0	0	0	0
							ENSMUSG00000100606.1:001	ENSMUSG00000100606.1	Gm29612	1	0	NA	NA	NA	NA	NA	NA	NA	0	0	0	0	0	0
							ENSMUSG00000100606.1:002	ENSMUSG00000100606.1	Gm29612	2	0	NA	NA	NA	NA	NA	NA	NA	0	0	0	0	0	0
							ENSMUSG00000100757.1:001	ENSMUSG00000100757.1	Gm29613	1	0	NA	NA	NA	NA	NA	NA	NA	0	0	0	0	0	0
							ENSMUSG00000100474.1:001	ENSMUSG00000100474.1	Gm29614	1	0	NA	NA	NA	NA	NA	NA	NA	0	0	0	0	0	0
							ENSMUSG00000100251.1:001	ENSMUSG00000100251.1	Gm29615	1	0	NA	NA	NA	NA	NA	NA	NA	0	0	0	0	0	0
							ENSMUSG00000101774.6:001	ENSMUSG00000101774.6	Gm29616	1	0	NA	NA	NA	NA	NA	NA	NA	0	0	0	0	0	0
							ENSMUSG00000101774.6:002	ENSMUSG00000101774.6	Gm29616	2	0	NA	NA	NA	NA	NA	NA	NA	0	0	0	0	0	0
							ENSMUSG00000101774.6:003	ENSMUSG00000101774.6	Gm29616	3	0	NA	NA	NA	NA	NA	NA	NA	0	0	0	0	0	0
							ENSMUSG00000101774.6:004	ENSMUSG00000101774.6	Gm29616	4	0	NA	NA	NA	NA	NA	NA	NA	0	0	0	0	0	0
							ENSMUSG00000101774.6:005	ENSMUSG00000101774.6	Gm29616	5	0	NA	NA	NA	NA	NA	NA	NA	0	0	0	0	0	0
							ENSMUSG00000101774.6:006	ENSMUSG00000101774.6	Gm29616	6	0	NA	NA	NA	NA	NA	NA	NA	0	0	0	0	0	0
							ENSMUSG00000101774.6:007	ENSMUSG00000101774.6	Gm29616	7	0	NA	NA	NA	NA	NA	NA	NA	0	0	0	0	0	0
							ENSMUSG00000099685.6:001	ENSMUSG00000099685.6	Gm29617	1	0	NA	NA	NA	NA	NA	NA	NA	0	0	0	0	0	0
							ENSMUSG00000099685.6:002	ENSMUSG00000099685.6	Gm29617	2	0	NA	NA	NA	NA	NA	NA	NA	0	0	0	0	0	0
							ENSMUSG00000099685.6:003	ENSMUSG00000099685.6	Gm29617	3	0	NA	NA	NA	NA	NA	NA	NA	0	0	0	0	0	0
							ENSMUSG00000099685.6:004	ENSMUSG00000099685.6	Gm29617	4	0	NA	NA	NA	NA	NA	NA	NA	0	0	0	0	0	0
							ENSMUSG00000099685.6:005	ENSMUSG00000099685.6	Gm29617	5	0	NA	NA	NA	NA	NA	NA	NA	0	0	0	0	0	0
							ENSMUSG00000099685.6:006	ENSMUSG00000099685.6	Gm29617	6	0	NA	NA	NA	NA	NA	NA	NA	0	0	0	0	0	0
							ENSMUSG00000099685.6:007	ENSMUSG00000099685.6	Gm29617	7	0	NA	NA	NA	NA	NA	NA	NA	0	0	0	0	0	0
							ENSMUSG00000099685.6:008	ENSMUSG00000099685.6	Gm29617	8	0	NA	NA	NA	NA	NA	NA	NA	0	0	0	0	0	0
							ENSMUSG00000099685.6:009	ENSMUSG00000099685.6	Gm29617	9	0	NA	NA	NA	NA	NA	NA	NA	0	0	0	0	0	0
							ENSMUSG00000099685.6:010	ENSMUSG00000099685.6	Gm29617	10	0	NA	NA	NA	NA	NA	NA	NA	0	0	0	0	0	0
							ENSMUSG00000099685.6:011	ENSMUSG00000099685.6	Gm29617	11	0	NA	NA	NA	NA	NA	NA	NA	0	0	0	0	0	0
							ENSMUSG00000099685.6:012	ENSMUSG00000099685.6	Gm29617	12	0	NA	NA	NA	NA	NA	NA	NA	0	0	0	0	0	0
							ENSMUSG00000099685.6:013	ENSMUSG00000099685.6	Gm29617	13	0	NA	NA	NA	NA	NA	NA	NA	0	0	0	0	0	0
							ENSMUSG00000099685.6:014	ENSMUSG00000099685.6	Gm29617	14	0	NA	NA	NA	NA	NA	NA	NA	0	0	0	0	0	0
							ENSMUSG00000099685.6:015	ENSMUSG00000099685.6	Gm29617	15	0	NA	NA	NA	NA	NA	NA	NA	0	0	0	0	0	0
							ENSMUSG00000099685.6:016	ENSMUSG00000099685.6	Gm29617	16	0	NA	NA	NA	NA	NA	NA	NA	0	0	0	0	0	0
							ENSMUSG00000099685.6:017	ENSMUSG00000099685.6	Gm29617	17	0	NA	NA	NA	NA	NA	NA	NA	0	0	0	0	0	0
							ENSMUSG00000099685.6:018	ENSMUSG00000099685.6	Gm29617	18	0	NA	NA	NA	NA	NA	NA	NA	0	0	0	0	0	0
							ENSMUSG00000099685.6:019	ENSMUSG00000099685.6	Gm29617	19	0	NA	NA	NA	NA	NA	NA	NA	0	0	0	0	0	0
							ENSMUSG00000099685.6:020	ENSMUSG00000099685.6	Gm29617	20	0	NA	NA	NA	NA	NA	NA	NA	0	0	0	0	0	0
							ENSMUSG00000099685.6:021	ENSMUSG00000099685.6	Gm29617	21	0	NA	NA	NA	NA	NA	NA	NA	0	0	0	0	0	0
							ENSMUSG00000099685.6:022	ENSMUSG00000099685.6	Gm29617	22	0	NA	NA	NA	NA	NA	NA	NA	0	0	0	0	0	0
							ENSMUSG00000099685.6:023	ENSMUSG00000099685.6	Gm29617	23	0	NA	NA	NA	NA	NA	NA	NA	0	0	0	0	0	0
							ENSMUSG00000099685.6:024	ENSMUSG00000099685.6	Gm29617	24	0	NA	NA	NA	NA	NA	NA	NA	0	0	0	0	0	0
							ENSMUSG00000099685.6:025	ENSMUSG00000099685.6	Gm29617	25	0	NA	NA	NA	NA	NA	NA	NA	0	0	0	0	0	0
							ENSMUSG00000099685.6:026	ENSMUSG00000099685.6	Gm29617	26	0	NA	NA	NA	NA	NA	NA	NA	0	0	0	0	0	0
							ENSMUSG00000100276.1:001	ENSMUSG00000100276.1	Gm29618	1	0	NA	NA	NA	NA	NA	NA	NA	0	0	0	0	0	0
							ENSMUSG00000089838.1:001	ENSMUSG00000089838.1	Gm2962	1	25.5159	NA	NA	NA	NA	NA	NA	NA	57	41	43	15	12	15
							ENSMUSG00000100329.1:001	ENSMUSG00000100329.1	Gm29622	1	0	NA	NA	NA	NA	NA	NA	NA	0	0	0	0	0	0
							ENSMUSG00000100329.1:002	ENSMUSG00000100329.1	Gm29622	2	0	NA	NA	NA	NA	NA	NA	NA	0	0	0	0	0	0
							ENSMUSG00000099350.1:001	ENSMUSG00000099350.1	Gm29623	1	0	NA	NA	NA	NA	NA	NA	NA	0	0	0	0	0	0
							ENSMUSG00000100322.6:001	ENSMUSG00000100322.6	Gm29624	1	0	NA	NA	NA	NA	NA	NA	NA	0	0	0	0	0	0
							ENSMUSG00000100322.6:002	ENSMUSG00000100322.6	Gm29624	2	0	NA	NA	NA	NA	NA	NA	NA	0	0	0	0	0	0
							ENSMUSG00000100322.6:003	ENSMUSG00000100322.6	Gm29624	3	0	NA	NA	NA	NA	NA	NA	NA	0	0	0	0	0	0
							ENSMUSG00000100322.6:004	ENSMUSG00000100322.6	Gm29624	4	0	NA	NA	NA	NA	NA	NA	NA	0	0	0	0	0	0
							ENSMUSG00000100322.6:005	ENSMUSG00000100322.6	Gm29624	5	0	NA	NA	NA	NA	NA	NA	NA	0	0	0	0	0	0
							ENSMUSG00000100322.6:006	ENSMUSG00000100322.6	Gm29624	6	0	NA	NA	NA	NA	NA	NA	NA	0	0	0	0	0	0
							ENSMUSG00000100322.6:007	ENSMUSG00000100322.6	Gm29624	7	0	NA	NA	NA	NA	NA	NA	NA	0	0	0	0	0	0
							ENSMUSG00000100322.6:008	ENSMUSG00000100322.6	Gm29624	8	0	NA	NA	NA	NA	NA	NA	NA	0	0	0	0	0	0
							ENSMUSG00000100322.6:009	ENSMUSG00000100322.6	Gm29624	9	0	NA	NA	NA	NA	NA	NA	NA	0	0	0	0	0	0
							ENSMUSG00000100322.6:010	ENSMUSG00000100322.6	Gm29624	10	0	NA	NA	NA	NA	NA	NA	NA	0	0	0	0	0	0
							ENSMUSG00000100322.6:011	ENSMUSG00000100322.6	Gm29624	11	0	NA	NA	NA	NA	NA	NA	NA	0	0	0	0	0	0
							ENSMUSG00000100322.6:012	ENSMUSG00000100322.6	Gm29624	12	0	NA	NA	NA	NA	NA	NA	NA	0	0	0	0	0	0
							ENSMUSG00000101125.1:001	ENSMUSG00000101125.1	Gm29625	1	0	NA	NA	NA	NA	NA	NA	NA	0	0	0	0	0	0
							ENSMUSG00000101125.1:002	ENSMUSG00000101125.1	Gm29625	2	0	NA	NA	NA	NA	NA	NA	NA	0	0	0	0	0	0
							ENSMUSG00000101125.1:003	ENSMUSG00000101125.1	Gm29625	3	0	NA	NA	NA	NA	NA	NA	NA	0	0	0	0	0	0
							ENSMUSG00000101125.1:004	ENSMUSG00000101125.1	Gm29625	4	0	NA	NA	NA	NA	NA	NA	NA	0	0	0	0	0	0
							ENSMUSG00000101125.1:005	ENSMUSG00000101125.1	Gm29625	5	0	NA	NA	NA	NA	NA	NA	NA	0	0	0	0	0	0
							ENSMUSG00000101125.1:006	ENSMUSG00000101125.1	Gm29625	6	0	NA	NA	NA	NA	NA	NA	NA	0	0	0	0	0	0
							ENSMUSG00000101125.1:007	ENSMUSG00000101125.1	Gm29625	7	0	NA	NA	NA	NA	NA	NA	NA	0	0	0	0	0	0
							ENSMUSG00000100100.1:001	ENSMUSG00000100100.1	Gm29626	1	0	NA	NA	NA	NA	NA	NA	NA	0	0	0	0	0	0
							ENSMUSG00000100100.1:002	ENSMUSG00000100100.1	Gm29626	2	0	NA	NA	NA	NA	NA	NA	NA	0	0	0	0	0	0
							ENSMUSG00000100100.1:003	ENSMUSG00000100100.1	Gm29626	3	0	NA	NA	NA	NA	NA	NA	NA	0	0	0	0	0	0
							ENSMUSG00000100100.1:004	ENSMUSG00000100100.1	Gm29626	4	0	NA	NA	NA	NA	NA	NA	NA	0	0	0	0	0	0
							ENSMUSG00000100100.1:005	ENSMUSG00000100100.1	Gm29626	5	0	NA	NA	NA	NA	NA	NA	NA	0	0	0	0	0	0
							ENSMUSG00000100517.1:001	ENSMUSG00000100517.1	Gm29627	1	0	NA	NA	NA	NA	NA	NA	NA	0	0	0	0	0	0
							ENSMUSG00000100452.1:001	ENSMUSG00000100452.1	Gm29628	1	0	NA	NA	NA	NA	NA	NA	NA	0	0	0	0	0	0
							ENSMUSG00000100452.1:002	ENSMUSG00000100452.1	Gm29628	2	0	NA	NA	NA	NA	NA	NA	NA	0	0	0	0	0	0
							ENSMUSG00000100452.1:003	ENSMUSG00000100452.1	Gm29628	3	0	NA	NA	NA	NA	NA	NA	NA	0	0	0	0	0	0
							ENSMUSG00000100452.1:004	ENSMUSG00000100452.1	Gm29628	4	0	NA	NA	NA	NA	NA	NA	NA	0	0	0	0	0	0
							ENSMUSG00000100452.1:005	ENSMUSG00000100452.1	Gm29628	5	0	NA	NA	NA	NA	NA	NA	NA	0	0	0	0	0	0
							ENSMUSG00000100452.1:006	ENSMUSG00000100452.1	Gm29628	6	0	NA	NA	NA	NA	NA	NA	NA	0	0	0	0	0	0
							ENSMUSG00000100452.1:007	ENSMUSG00000100452.1	Gm29628	7	0	NA	NA	NA	NA	NA	NA	NA	0	0	0	0	0	0
							ENSMUSG00000099874.1:001	ENSMUSG00000099874.1	Gm29629	1	0	NA	NA	NA	NA	NA	NA	NA	0	0	0	0	0	0
							ENSMUSG00000099874.1:002	ENSMUSG00000099874.1	Gm29629	2	0.122818	NA	NA	NA	NA	NA	NA	NA	0	0	1	0	0	0
							ENSMUSG00000101549.1:001	ENSMUSG00000101549.1	Gm29630	1	0	NA	NA	NA	NA	NA	NA	NA	0	0	0	0	0	0
							ENSMUSG00000101549.1:002	ENSMUSG00000101549.1	Gm29630	2	0	NA	NA	NA	NA	NA	NA	NA	0	0	0	0	0	0
							ENSMUSG00000101549.1:003	ENSMUSG00000101549.1	Gm29630	3	0	NA	NA	NA	NA	NA	NA	NA	0	0	0	0	0	0
							ENSMUSG00000101549.1:004	ENSMUSG00000101549.1	Gm29630	4	0	NA	NA	NA	NA	NA	NA	NA	0	0	0	0	0	0
							ENSMUSG00000101083.1:001	ENSMUSG00000101083.1	Gm29631	1	0	NA	NA	NA	NA	NA	NA	NA	0	0	0	0	0	0
							ENSMUSG00000100478.1:001	ENSMUSG00000100478.1	Gm29632	1	0	NA	NA	NA	NA	NA	NA	NA	0	0	0	0	0	0
							ENSMUSG00000100478.1:002	ENSMUSG00000100478.1	Gm29632	2	0	NA	NA	NA	NA	NA	NA	NA	0	0	0	0	0	0
							ENSMUSG00000101686.6:001	ENSMUSG00000101686.6	Gm29633	1	0	NA	NA	NA	NA	NA	NA	NA	0	0	0	0	0	0
							ENSMUSG00000101686.6:002	ENSMUSG00000101686.6	Gm29633	2	0	NA	NA	NA	NA	NA	NA	NA	0	0	0	0	0	0
							ENSMUSG00000101686.6:003	ENSMUSG00000101686.6	Gm29633	3	0	NA	NA	NA	NA	NA	NA	NA	0	0	0	0	0	0
							ENSMUSG00000101686.6:004	ENSMUSG00000101686.6	Gm29633	4	0	NA	NA	NA	NA	NA	NA	NA	0	0	0	0	0	0
							ENSMUSG00000101686.6:005	ENSMUSG00000101686.6	Gm29633	5	0	NA	NA	NA	NA	NA	NA	NA	0	0	0	0	0	0
							ENSMUSG00000101686.6:006	ENSMUSG00000101686.6	Gm29633	6	0	NA	NA	NA	NA	NA	NA	NA	0	0	0	0	0	0
							ENSMUSG00000101686.6:007	ENSMUSG00000101686.6	Gm29633	7	0	NA	NA	NA	NA	NA	NA	NA	0	0	0	0	0	0
							ENSMUSG00000101686.6:008	ENSMUSG00000101686.6	Gm29633	8	0	NA	NA	NA	NA	NA	NA	NA	0	0	0	0	0	0
							ENSMUSG00000101686.6:009	ENSMUSG00000101686.6	Gm29633	9	0	NA	NA	NA	NA	NA	NA	NA	0	0	0	0	0	0
							ENSMUSG00000101686.6:010	ENSMUSG00000101686.6	Gm29633	10	0	NA	NA	NA	NA	NA	NA	NA	0	0	0	0	0	0
							ENSMUSG00000101686.6:011	ENSMUSG00000101686.6	Gm29633	11	0	NA	NA	NA	NA	NA	NA	NA	0	0	0	0	0	0
							ENSMUSG00000101686.6:012	ENSMUSG00000101686.6	Gm29633	12	0	NA	NA	NA	NA	NA	NA	NA	0	0	0	0	0	0
							ENSMUSG00000101686.6:013	ENSMUSG00000101686.6	Gm29633	13	0	NA	NA	NA	NA	NA	NA	NA	0	0	0	0	0	0
							ENSMUSG00000101686.6:014	ENSMUSG00000101686.6	Gm29633	14	0	NA	NA	NA	NA	NA	NA	NA	0	0	0	0	0	0
							ENSMUSG00000101686.6:015	ENSMUSG00000101686.6	Gm29633	15	0	NA	NA	NA	NA	NA	NA	NA	0	0	0	0	0	0
							ENSMUSG00000101686.6:016	ENSMUSG00000101686.6	Gm29633	16	0	NA	NA	NA	NA	NA	NA	NA	0	0	0	0	0	0
							ENSMUSG00000101686.6:017	ENSMUSG00000101686.6	Gm29633	17	0	NA	NA	NA	NA	NA	NA	NA	0	0	0	0	0	0
							ENSMUSG00000101686.6:018	ENSMUSG00000101686.6	Gm29633	18	0	NA	NA	NA	NA	NA	NA	NA	0	0	0	0	0	0
							ENSMUSG00000101686.6:019	ENSMUSG00000101686.6	Gm29633	19	0	NA	NA	NA	NA	NA	NA	NA	0	0	0	0	0	0
							ENSMUSG00000101686.6:020	ENSMUSG00000101686.6	Gm29633	20	0	NA	NA	NA	NA	NA	NA	NA	0	0	0	0	0	0
							ENSMUSG00000100897.1:001	ENSMUSG00000100897.1	Gm29634	1	0	NA	NA	NA	NA	NA	NA	NA	0	0	0	0	0	0
							ENSMUSG00000099335.1:001	ENSMUSG00000099335.1	Gm29635	1	0	NA	NA	NA	NA	NA	NA	NA	0	0	0	0	0	0
							ENSMUSG00000101529.1:001	ENSMUSG00000101529.1	Gm29636	1	0	NA	NA	NA	NA	NA	NA	NA	0	0	0	0	0	0
							ENSMUSG00000101529.1:002	ENSMUSG00000101529.1	Gm29636	2	0	NA	NA	NA	NA	NA	NA	NA	0	0	0	0	0	0
							ENSMUSG00000102118.1:001	ENSMUSG00000102118.1	Gm29637	1	0	NA	NA	NA	NA	NA	NA	NA	0	0	0	0	0	0
							ENSMUSG00000102084.1:001	ENSMUSG00000102084.1	Gm29638	1	0	NA	NA	NA	NA	NA	NA	NA	0	0	0	0	0	0
							ENSMUSG00000102084.1:002	ENSMUSG00000102084.1	Gm29638	2	0	NA	NA	NA	NA	NA	NA	NA	0	0	0	0	0	0
							ENSMUSG00000101139.1:001	ENSMUSG00000101139.1	Gm29639	1	0	NA	NA	NA	NA	NA	NA	NA	0	0	0	0	0	0
							ENSMUSG00000101139.1:002	ENSMUSG00000101139.1	Gm29639	2	0	NA	NA	NA	NA	NA	NA	NA	0	0	0	0	0	0
							ENSMUSG00000101139.1:003	ENSMUSG00000101139.1	Gm29639	3	0	NA	NA	NA	NA	NA	NA	NA	0	0	0	0	0	0
							ENSMUSG00000101139.1:004	ENSMUSG00000101139.1	Gm29639	4	0	NA	NA	NA	NA	NA	NA	NA	0	0	0	0	0	0
							ENSMUSG00000101139.1:005	ENSMUSG00000101139.1	Gm29639	5	0	NA	NA	NA	NA	NA	NA	NA	0	0	0	0	0	0
							ENSMUSG00000100344.1:001	ENSMUSG00000100344.1	Gm29640	1	0	NA	NA	NA	NA	NA	NA	NA	0	0	0	0	0	0
							ENSMUSG00000101509.1:001	ENSMUSG00000101509.1	Gm29641	1	0	NA	NA	NA	NA	NA	NA	NA	0	0	0	0	0	0
							ENSMUSG00000100002.2:001	ENSMUSG00000100002.2	Gm29642	1	0	NA	NA	NA	NA	NA	NA	NA	0	0	0	0	0	0
							ENSMUSG00000100002.2:002	ENSMUSG00000100002.2	Gm29642	2	0	NA	NA	NA	NA	NA	NA	NA	0	0	0	0	0	0
							ENSMUSG00000100002.2:003	ENSMUSG00000100002.2	Gm29642	3	0	NA	NA	NA	NA	NA	NA	NA	0	0	0	0	0	0
							ENSMUSG00000099700.1:001	ENSMUSG00000099700.1	Gm29645	1	0	NA	NA	NA	NA	NA	NA	NA	0	0	0	0	0	0
							ENSMUSG00000099700.1:002	ENSMUSG00000099700.1	Gm29645	2	0	NA	NA	NA	NA	NA	NA	NA	0	0	0	0	0	0
							ENSMUSG00000100003.1:001	ENSMUSG00000100003.1	Gm29646	1	0	NA	NA	NA	NA	NA	NA	NA	0	0	0	0	0	0
							ENSMUSG00000100003.1:002	ENSMUSG00000100003.1	Gm29646	2	0	NA	NA	NA	NA	NA	NA	NA	0	0	0	0	0	0
							ENSMUSG00000100003.1:003	ENSMUSG00000100003.1	Gm29646	3	0	NA	NA	NA	NA	NA	NA	NA	0	0	0	0	0	0
							ENSMUSG00000100003.1:004	ENSMUSG00000100003.1	Gm29646	4	0	NA	NA	NA	NA	NA	NA	NA	0	0	0	0	0	0
							ENSMUSG00000100003.1:005	ENSMUSG00000100003.1	Gm29646	5	0	NA	NA	NA	NA	NA	NA	NA	0	0	0	0	0	0
							ENSMUSG00000100003.1:006	ENSMUSG00000100003.1	Gm29646	6	0	NA	NA	NA	NA	NA	NA	NA	0	0	0	0	0	0
							ENSMUSG00000100003.1:007	ENSMUSG00000100003.1	Gm29646	7	0	NA	NA	NA	NA	NA	NA	NA	0	0	0	0	0	0
							ENSMUSG00000100989.1:001	ENSMUSG00000100989.1	Gm29647	1	0	NA	NA	NA	NA	NA	NA	NA	0	0	0	0	0	0
							ENSMUSG00000100989.1:002	ENSMUSG00000100989.1	Gm29647	2	0	NA	NA	NA	NA	NA	NA	NA	0	0	0	0	0	0
							ENSMUSG00000100989.1:003	ENSMUSG00000100989.1	Gm29647	3	0	NA	NA	NA	NA	NA	NA	NA	0	0	0	0	0	0
							ENSMUSG00000100989.1:004	ENSMUSG00000100989.1	Gm29647	4	0	NA	NA	NA	NA	NA	NA	NA	0	0	0	0	0	0
							ENSMUSG00000100989.1:005	ENSMUSG00000100989.1	Gm29647	5	0	NA	NA	NA	NA	NA	NA	NA	0	0	0	0	0	0
							ENSMUSG00000100989.1:006	ENSMUSG00000100989.1	Gm29647	6	0	NA	NA	NA	NA	NA	NA	NA	0	0	0	0	0	0
							ENSMUSG00000100989.1:007	ENSMUSG00000100989.1	Gm29647	7	0	NA	NA	NA	NA	NA	NA	NA	0	0	0	0	0	0
							ENSMUSG00000100989.1:008	ENSMUSG00000100989.1	Gm29647	8	0	NA	NA	NA	NA	NA	NA	NA	0	0	0	0	0	0
							ENSMUSG00000100989.1:009	ENSMUSG00000100989.1	Gm29647	9	0	NA	NA	NA	NA	NA	NA	NA	0	0	0	0	0	0
							ENSMUSG00000100628.1:001	ENSMUSG00000100628.1	Gm29648	1	0	NA	NA	NA	NA	NA	NA	NA	0	0	0	0	0	0
							ENSMUSG00000100628.1:002	ENSMUSG00000100628.1	Gm29648	2	0	NA	NA	NA	NA	NA	NA	NA	0	0	0	0	0	0
							ENSMUSG00000100093.1:001	ENSMUSG00000100093.1	Gm29649	1	0	NA	NA	NA	NA	NA	NA	NA	0	0	0	0	0	0
							ENSMUSG00000105943.1:001	ENSMUSG00000105943.1	Gm2965	1	0.128739	NA	NA	NA	NA	NA	NA	NA	0	1	0	0	0	0
							ENSMUSG00000099876.1:001	ENSMUSG00000099876.1	Gm29650	1	0	NA	NA	NA	NA	NA	NA	NA	0	0	0	0	0	0
							ENSMUSG00000099910.1:001	ENSMUSG00000099910.1	Gm29651	1	0	NA	NA	NA	NA	NA	NA	NA	0	0	0	0	0	0
							ENSMUSG00000099818.1:001	ENSMUSG00000099818.1	Gm29652	1	0	NA	NA	NA	NA	NA	NA	NA	0	0	0	0	0	0
							ENSMUSG00000101654.1:001	ENSMUSG00000101654.1	Gm29653	1	0	NA	NA	NA	NA	NA	NA	NA	0	0	0	0	0	0
							ENSMUSG00000101654.1:002	ENSMUSG00000101654.1	Gm29653	2	0	NA	NA	NA	NA	NA	NA	NA	0	0	0	0	0	0
							ENSMUSG00000101808.1:001	ENSMUSG00000101808.1	Gm29654	1	0	NA	NA	NA	NA	NA	NA	NA	0	0	0	0	0	0
							ENSMUSG00000101808.1:002	ENSMUSG00000101808.1	Gm29654	2	0	NA	NA	NA	NA	NA	NA	NA	0	0	0	0	0	0
							ENSMUSG00000099737.6:001	ENSMUSG00000099737.6	Gm29655	1	0	NA	NA	NA	NA	NA	NA	NA	0	0	0	0	0	0
							ENSMUSG00000099737.6:002	ENSMUSG00000099737.6	Gm29655	2	0	NA	NA	NA	NA	NA	NA	NA	0	0	0	0	0	0
							ENSMUSG00000099737.6:003	ENSMUSG00000099737.6	Gm29655	3	0	NA	NA	NA	NA	NA	NA	NA	0	0	0	0	0	0
							ENSMUSG00000099737.6:004	ENSMUSG00000099737.6	Gm29655	4	0	NA	NA	NA	NA	NA	NA	NA	0	0	0	0	0	0
							ENSMUSG00000101474.1:001	ENSMUSG00000101474.1	Gm29656	1	0	NA	NA	NA	NA	NA	NA	NA	0	0	0	0	0	0
							ENSMUSG00000101474.1:002	ENSMUSG00000101474.1	Gm29656	2	0	NA	NA	NA	NA	NA	NA	NA	0	0	0	0	0	0
							ENSMUSG00000100436.1:001	ENSMUSG00000100436.1	Gm29657	1	0	NA	NA	NA	NA	NA	NA	NA	0	0	0	0	0	0
							ENSMUSG00000100436.1:002	ENSMUSG00000100436.1	Gm29657	2	0	NA	NA	NA	NA	NA	NA	NA	0	0	0	0	0	0
							ENSMUSG00000100042.1:001	ENSMUSG00000100042.1	Gm29658	1	0	NA	NA	NA	NA	NA	NA	NA	0	0	0	0	0	0
							ENSMUSG00000101816.1:001	ENSMUSG00000101816.1	Gm29659	1	0	NA	NA	NA	NA	NA	NA	NA	0	0	0	0	0	0
							ENSMUSG00000090481.1:001	ENSMUSG00000090481.1	Gm2966	1	0	NA	NA	NA	NA	NA	NA	NA	0	0	0	0	0	0
							ENSMUSG00000090481.1:002	ENSMUSG00000090481.1	Gm2966	2	0	NA	NA	NA	NA	NA	NA	NA	0	0	0	0	0	0
							ENSMUSG00000090481.1:003	ENSMUSG00000090481.1	Gm2966	3	0	NA	NA	NA	NA	NA	NA	NA	0	0	0	0	0	0
							ENSMUSG00000099991.1:001	ENSMUSG00000099991.1	Gm29660	1	0	NA	NA	NA	NA	NA	NA	NA	0	0	0	0	0	0
							ENSMUSG00000099991.1:002	ENSMUSG00000099991.1	Gm29660	2	0	NA	NA	NA	NA	NA	NA	NA	0	0	0	0	0	0
							ENSMUSG00000101358.1:001	ENSMUSG00000101358.1	Gm29661	1	0	NA	NA	NA	NA	NA	NA	NA	0	0	0	0	0	0
							ENSMUSG00000099501.1:001	ENSMUSG00000099501.1	Gm29662	1	0	NA	NA	NA	NA	NA	NA	NA	0	0	0	0	0	0
							ENSMUSG00000099501.1:002	ENSMUSG00000099501.1	Gm29662	2	0	NA	NA	NA	NA	NA	NA	NA	0	0	0	0	0	0
							ENSMUSG00000099501.1:003	ENSMUSG00000099501.1	Gm29662	3	0	NA	NA	NA	NA	NA	NA	NA	0	0	0	0	0	0
							ENSMUSG00000099501.1:004	ENSMUSG00000099501.1	Gm29662	4	0	NA	NA	NA	NA	NA	NA	NA	0	0	0	0	0	0
							ENSMUSG00000099501.1:005	ENSMUSG00000099501.1	Gm29662	5	0	NA	NA	NA	NA	NA	NA	NA	0	0	0	0	0	0
							ENSMUSG00000099501.1:006	ENSMUSG00000099501.1	Gm29662	6	0	NA	NA	NA	NA	NA	NA	NA	0	0	0	0	0	0
							ENSMUSG00000099501.1:007	ENSMUSG00000099501.1	Gm29662	7	0	NA	NA	NA	NA	NA	NA	NA	0	0	0	0	0	0
							ENSMUSG00000101314.1:001	ENSMUSG00000101314.1	Gm29663	1	0	NA	NA	NA	NA	NA	NA	NA	0	0	0	0	0	0
							ENSMUSG00000101919.1:001	ENSMUSG00000101919.1	Gm29664	1	0	NA	NA	NA	NA	NA	NA	NA	0	0	0	0	0	0
							ENSMUSG00000100451.1:001	ENSMUSG00000100451.1	Gm29665	1	0	NA	NA	NA	NA	NA	NA	NA	0	0	0	0	0	0
							ENSMUSG00000100967.1:001	ENSMUSG00000100967.1	Gm29666	1	0.0795683	8.56409	0.231926	0.6301	NA	0.0241678	0.00113258	-4.45385	1	0	0	0	0	0
							ENSMUSG00000100794.1:001	ENSMUSG00000100794.1	Gm29667	1	0.272069	NA	NA	NA	NA	NA	NA	NA	0	0	1	0	0	1
							ENSMUSG00000099835.1:001	ENSMUSG00000099835.1	Gm29668	1	1.31683	NA	NA	NA	NA	NA	NA	NA	0	0	1	0	0	8
							ENSMUSG00000100302.1:001	ENSMUSG00000100302.1	Gm29670	1	0	NA	NA	NA	NA	NA	NA	NA	0	0	0	0	0	0
							ENSMUSG00000099601.1:001	ENSMUSG00000099601.1	Gm29671	1	0	NA	NA	NA	NA	NA	NA	NA	0	0	0	0	0	0
							ENSMUSG00000099601.1:002	ENSMUSG00000099601.1	Gm29671	2	0	NA	NA	NA	NA	NA	NA	NA	0	0	0	0	0	0
							ENSMUSG00000101531.6:001	ENSMUSG00000101531.6	Gm29672	1	0	NA	NA	NA	NA	NA	NA	NA	0	0	0	0	0	0
							ENSMUSG00000101531.6:002	ENSMUSG00000101531.6	Gm29672	2	0	NA	NA	NA	NA	NA	NA	NA	0	0	0	0	0	0
							ENSMUSG00000101531.6:003	ENSMUSG00000101531.6	Gm29672	3	0	NA	NA	NA	NA	NA	NA	NA	0	0	0	0	0	0
							ENSMUSG00000101531.6:004	ENSMUSG00000101531.6	Gm29672	4	0	NA	NA	NA	NA	NA	NA	NA	0	0	0	0	0	0
							ENSMUSG00000101531.6:005	ENSMUSG00000101531.6	Gm29672	5	0	NA	NA	NA	NA	NA	NA	NA	0	0	0	0	0	0
							ENSMUSG00000112466.1:007	ENSMUSG00000112466.1	Gm29674	7	0.318273	12	0.0120742	0.912502	NA	0.0913923	9.63636e-05	-10.0437	4	0	0	0	0	0
							ENSMUSG00000112466.1:002	ENSMUSG00000112466.1	Gm29674	2	0.159137	12	0.00105394	0.974102	NA	0.0489237	9.63608e-05	-9.06973	2	0	0	0	0	0
							ENSMUSG00000112466.1:003	ENSMUSG00000112466.1	Gm29674	3	0.159137	12	0.00105394	0.974102	NA	0.0489237	9.63608e-05	-9.06973	2	0	0	0	0	0
							ENSMUSG00000112466.1:006	ENSMUSG00000112466.1	Gm29674	6	0.159137	12	0.00105394	0.974102	NA	0.0489237	9.63608e-05	-9.06973	2	0	0	0	0	0
							ENSMUSG00000112466.1:008	ENSMUSG00000112466.1	Gm29674	8	0.159137	12	0.00105394	0.974102	NA	0.0489237	9.63608e-05	-9.06973	2	0	0	0	0	0
							ENSMUSG00000112466.1:009	ENSMUSG00000112466.1	Gm29674	9	0.159137	12	0.00105394	0.974102	NA	0.0489237	9.63608e-05	-9.06973	2	0	0	0	0	0
							ENSMUSG00000112466.1:010	ENSMUSG00000112466.1	Gm29674	10	0.159137	12	0.00105394	0.974102	NA	0.0489237	9.63608e-05	-9.06973	2	0	0	0	0	0
							ENSMUSG00000112466.1:011	ENSMUSG00000112466.1	Gm29674	11	0.159137	12	0.00105394	0.974102	NA	0.0489237	9.63608e-05	-9.06973	2	0	0	0	0	0
							ENSMUSG00000112466.1:001	ENSMUSG00000112466.1	Gm29674	1	0.159137	12	0.00105394	0.974102	NA	0.0489237	9.63737e-05	-9.06954	2	0	0	0	0	0
							ENSMUSG00000112466.1:005	ENSMUSG00000112466.1	Gm29674	5	0.760508	12	0.228513	0.632629	NA	0.0258544	0.668719	5.90029	1	0	0	2	0	0
							ENSMUSG00000112466.1:004	ENSMUSG00000112466.1	Gm29674	4	0	NA	NA	NA	NA	NA	NA	NA	0	0	0	0	0	0
							ENSMUSG00000112466.1:012	ENSMUSG00000112466.1	Gm29674	12	0	NA	NA	NA	NA	NA	NA	NA	0	0	0	0	0	0
							ENSMUSG00000112466.1:013	ENSMUSG00000112466.1	Gm29674	13	0	NA	NA	NA	NA	NA	NA	NA	0	0	0	0	0	0
							ENSMUSG00000113515.1:001	ENSMUSG00000113515.1	Gm29675	1	0	NA	NA	NA	NA	NA	NA	NA	0	0	0	0	0	0
							ENSMUSG00000113515.1:002	ENSMUSG00000113515.1	Gm29675	2	0	NA	NA	NA	NA	NA	NA	NA	0	0	0	0	0	0
							ENSMUSG00000113689.1:001	ENSMUSG00000113689.1	Gm29676	1	0	NA	NA	NA	NA	NA	NA	NA	0	0	0	0	0	0
							ENSMUSG00000113689.1:002	ENSMUSG00000113689.1	Gm29676	2	0	NA	NA	NA	NA	NA	NA	NA	0	0	0	0	0	0
							ENSMUSG00000113689.1:003	ENSMUSG00000113689.1	Gm29676	3	0	NA	NA	NA	NA	NA	NA	NA	0	0	0	0	0	0
							ENSMUSG00000113689.1:004	ENSMUSG00000113689.1	Gm29676	4	0	NA	NA	NA	NA	NA	NA	NA	0	0	0	0	0	0
							ENSMUSG00000113689.1:005	ENSMUSG00000113689.1	Gm29676	5	0	NA	NA	NA	NA	NA	NA	NA	0	0	0	0	0	0
							ENSMUSG00000117811.1:001	ENSMUSG00000117811.1	Gm29677	1	0	NA	NA	NA	NA	NA	NA	NA	0	0	0	0	0	0
							ENSMUSG00000117811.1:002	ENSMUSG00000117811.1	Gm29677	2	0	NA	NA	NA	NA	NA	NA	NA	0	0	0	0	0	0
							ENSMUSG00000103644.1:001	ENSMUSG00000103644.1	Gm29678	1	0	NA	NA	NA	NA	NA	NA	NA	0	0	0	0	0	0
							ENSMUSG00000103644.1:002	ENSMUSG00000103644.1	Gm29678	2	0	NA	NA	NA	NA	NA	NA	NA	0	0	0	0	0	0
							ENSMUSG00000103644.1:003	ENSMUSG00000103644.1	Gm29678	3	0	NA	NA	NA	NA	NA	NA	NA	0	0	0	0	0	0
							ENSMUSG00000114541.1:001	ENSMUSG00000114541.1	Gm29680	1	0	NA	NA	NA	NA	NA	NA	NA	0	0	0	0	0	0
							ENSMUSG00000114541.1:002	ENSMUSG00000114541.1	Gm29680	2	0	NA	NA	NA	NA	NA	NA	NA	0	0	0	0	0	0
							ENSMUSG00000114541.1:003	ENSMUSG00000114541.1	Gm29680	3	0	NA	NA	NA	NA	NA	NA	NA	0	0	0	0	0	0
							ENSMUSG00000114541.1:004	ENSMUSG00000114541.1	Gm29680	4	0	NA	NA	NA	NA	NA	NA	NA	0	0	0	0	0	0
							ENSMUSG00000114541.1:005	ENSMUSG00000114541.1	Gm29680	5	0	NA	NA	NA	NA	NA	NA	NA	0	0	0	0	0	0
							ENSMUSG00000114541.1:006	ENSMUSG00000114541.1	Gm29680	6	0	NA	NA	NA	NA	NA	NA	NA	0	0	0	0	0	0
							ENSMUSG00000105387.1:001	ENSMUSG00000105387.1	Gm29681	1	0	NA	NA	NA	NA	NA	NA	NA	0	0	0	0	0	0
							ENSMUSG00000105387.1:002	ENSMUSG00000105387.1	Gm29681	2	0	NA	NA	NA	NA	NA	NA	NA	0	0	0	0	0	0
							ENSMUSG00000105387.1:003	ENSMUSG00000105387.1	Gm29681	3	0	NA	NA	NA	NA	NA	NA	NA	0	0	0	0	0	0
							ENSMUSG00000105387.1:004	ENSMUSG00000105387.1	Gm29681	4	0	NA	NA	NA	NA	NA	NA	NA	0	0	0	0	0	0
							ENSMUSG00000110053.1:001	ENSMUSG00000110053.1	Gm29682	1	0	NA	NA	NA	NA	NA	NA	NA	0	0	0	0	0	0
							ENSMUSG00000110053.1:002	ENSMUSG00000110053.1	Gm29682	2	0	NA	NA	NA	NA	NA	NA	NA	0	0	0	0	0	0
							ENSMUSG00000110053.1:003	ENSMUSG00000110053.1	Gm29682	3	0	NA	NA	NA	NA	NA	NA	NA	0	0	0	0	0	0
							ENSMUSG00000109097.1:001	ENSMUSG00000109097.1	Gm29683	1	0	NA	NA	NA	NA	NA	NA	NA	0	0	0	0	0	0
							ENSMUSG00000109097.1:002	ENSMUSG00000109097.1	Gm29683	2	0	NA	NA	NA	NA	NA	NA	NA	0	0	0	0	0	0
							ENSMUSG00000109097.1:003	ENSMUSG00000109097.1	Gm29683	3	0	NA	NA	NA	NA	NA	NA	NA	0	0	0	0	0	0
							ENSMUSG00000109097.1:004	ENSMUSG00000109097.1	Gm29683	4	0	NA	NA	NA	NA	NA	NA	NA	0	0	0	0	0	0
							ENSMUSG00000109097.1:005	ENSMUSG00000109097.1	Gm29683	5	0	NA	NA	NA	NA	NA	NA	NA	0	0	0	0	0	0
							ENSMUSG00000109097.1:006	ENSMUSG00000109097.1	Gm29683	6	0	NA	NA	NA	NA	NA	NA	NA	0	0	0	0	0	0
							ENSMUSG00000109097.1:007	ENSMUSG00000109097.1	Gm29683	7	0	NA	NA	NA	NA	NA	NA	NA	0	0	0	0	0	0
							ENSMUSG00000109097.1:008	ENSMUSG00000109097.1	Gm29683	8	0	NA	NA	NA	NA	NA	NA	NA	0	0	0	0	0	0
							ENSMUSG00000109097.1:009	ENSMUSG00000109097.1	Gm29683	9	0	NA	NA	NA	NA	NA	NA	NA	0	0	0	0	0	0
							ENSMUSG00000109097.1:010	ENSMUSG00000109097.1	Gm29683	10	0	NA	NA	NA	NA	NA	NA	NA	0	0	0	0	0	0
							ENSMUSG00000112481.1:001	ENSMUSG00000112481.1	Gm29684	1	0	NA	NA	NA	NA	NA	NA	NA	0	0	0	0	0	0
							ENSMUSG00000112481.1:002	ENSMUSG00000112481.1	Gm29684	2	0	NA	NA	NA	NA	NA	NA	NA	0	0	0	0	0	0
							ENSMUSG00000112481.1:003	ENSMUSG00000112481.1	Gm29684	3	0	NA	NA	NA	NA	NA	NA	NA	0	0	0	0	0	0
							ENSMUSG00000112481.1:004	ENSMUSG00000112481.1	Gm29684	4	0	NA	NA	NA	NA	NA	NA	NA	0	0	0	0	0	0
							ENSMUSG00000112910.1:001	ENSMUSG00000112910.1	Gm29685	1	0	NA	NA	NA	NA	NA	NA	NA	0	0	0	0	0	0
							ENSMUSG00000112910.1:002	ENSMUSG00000112910.1	Gm29685	2	0	NA	NA	NA	NA	NA	NA	NA	0	0	0	0	0	0
							ENSMUSG00000112910.1:003	ENSMUSG00000112910.1	Gm29685	3	0	NA	NA	NA	NA	NA	NA	NA	0	0	0	0	0	0
							ENSMUSG00000112910.1:004	ENSMUSG00000112910.1	Gm29685	4	0	NA	NA	NA	NA	NA	NA	NA	0	0	0	0	0	0
							ENSMUSG00000112910.1:005	ENSMUSG00000112910.1	Gm29685	5	0	NA	NA	NA	NA	NA	NA	NA	0	0	0	0	0	0
							ENSMUSG00000112910.1:006	ENSMUSG00000112910.1	Gm29685	6	0	NA	NA	NA	NA	NA	NA	NA	0	0	0	0	0	0
							ENSMUSG00000116725.1:001	ENSMUSG00000116725.1	Gm29686	1	0	NA	NA	NA	NA	NA	NA	NA	0	0	0	0	0	0
							ENSMUSG00000116725.1:002	ENSMUSG00000116725.1	Gm29686	2	0	NA	NA	NA	NA	NA	NA	NA	0	0	0	0	0	0
							ENSMUSG00000116725.1:003	ENSMUSG00000116725.1	Gm29686	3	0	NA	NA	NA	NA	NA	NA	NA	0	0	0	0	0	0
							ENSMUSG00000116725.1:004	ENSMUSG00000116725.1	Gm29686	4	0	NA	NA	NA	NA	NA	NA	NA	0	0	0	0	0	0
							ENSMUSG00000116725.1:005	ENSMUSG00000116725.1	Gm29686	5	0	NA	NA	NA	NA	NA	NA	NA	0	0	0	0	0	0
							ENSMUSG00000116725.1:006	ENSMUSG00000116725.1	Gm29686	6	0	NA	NA	NA	NA	NA	NA	NA	0	0	0	0	0	0
							ENSMUSG00000116725.1:007	ENSMUSG00000116725.1	Gm29686	7	0	NA	NA	NA	NA	NA	NA	NA	0	0	0	0	0	0
							ENSMUSG00000116725.1:008	ENSMUSG00000116725.1	Gm29686	8	0	NA	NA	NA	NA	NA	NA	NA	0	0	0	0	0	0
							ENSMUSG00000116725.1:009	ENSMUSG00000116725.1	Gm29686	9	0	NA	NA	NA	NA	NA	NA	NA	0	0	0	0	0	0
							ENSMUSG00000116725.1:010	ENSMUSG00000116725.1	Gm29686	10	0	NA	NA	NA	NA	NA	NA	NA	0	0	0	0	0	0
							ENSMUSG00000113550.1:001	ENSMUSG00000113550.1	Gm29687	1	0	NA	NA	NA	NA	NA	NA	NA	0	0	0	0	0	0
							ENSMUSG00000113550.1:002	ENSMUSG00000113550.1	Gm29687	2	0	NA	NA	NA	NA	NA	NA	NA	0	0	0	0	0	0
							ENSMUSG00000113550.1:003	ENSMUSG00000113550.1	Gm29687	3	0	NA	NA	NA	NA	NA	NA	NA	0	0	0	0	0	0
							ENSMUSG00000113550.1:004	ENSMUSG00000113550.1	Gm29687	4	0	NA	NA	NA	NA	NA	NA	NA	0	0	0	0	0	0
							ENSMUSG00000113550.1:005	ENSMUSG00000113550.1	Gm29687	5	0	NA	NA	NA	NA	NA	NA	NA	0	0	0	0	0	0
							ENSMUSG00000113633.1:001	ENSMUSG00000113633.1	Gm29689	1	0	NA	NA	NA	NA	NA	NA	NA	0	0	0	0	0	0
							ENSMUSG00000112829.1+ENSMUSG00000096199.2:003	ENSMUSG00000112829.1+ENSMUSG00000096199.2	Gm29696+Ptrhd1	3	0.828318	0.118796	5.58586	0.018106	NA	0.481533	0.000224224	-11.9411	1	2	4	0	0	0
							ENSMUSG00000112829.1+ENSMUSG00000096199.2:001	ENSMUSG00000112829.1+ENSMUSG00000096199.2	Gm29696+Ptrhd1	1	0	NA	NA	NA	NA	NA	NA	NA	0	0	0	0	0	0
							ENSMUSG00000115587.1:001	ENSMUSG00000115587.1	Gm29697	1	0	NA	NA	NA	NA	NA	NA	NA	0	0	0	0	0	0
							ENSMUSG00000115587.1:002	ENSMUSG00000115587.1	Gm29697	2	0	NA	NA	NA	NA	NA	NA	NA	0	0	0	0	0	0
							ENSMUSG00000105654.1:001	ENSMUSG00000105654.1	Gm29704	1	1.46367	NA	NA	NA	NA	NA	NA	NA	1	2	5	0	2	0
							ENSMUSG00000110473.1:001	ENSMUSG00000110473.1	Gm29705	1	0	NA	NA	NA	NA	NA	NA	NA	0	0	0	0	0	0
							ENSMUSG00000106492.1:001	ENSMUSG00000106492.1	Gm29707	1	0	NA	NA	NA	NA	NA	NA	NA	0	0	0	0	0	0
							ENSMUSG00000106492.1:002	ENSMUSG00000106492.1	Gm29707	2	0	NA	NA	NA	NA	NA	NA	NA	0	0	0	0	0	0
							ENSMUSG00000106492.1:003	ENSMUSG00000106492.1	Gm29707	3	0	NA	NA	NA	NA	NA	NA	NA	0	0	0	0	0	0
							ENSMUSG00000106492.1:004	ENSMUSG00000106492.1	Gm29707	4	0	NA	NA	NA	NA	NA	NA	NA	0	0	0	0	0	0
							ENSMUSG00000106492.1:005	ENSMUSG00000106492.1	Gm29707	5	0	NA	NA	NA	NA	NA	NA	NA	0	0	0	0	0	0
							ENSMUSG00000117205.1:001	ENSMUSG00000117205.1	Gm29711	1	0	NA	NA	NA	NA	NA	NA	NA	0	0	0	0	0	0
							ENSMUSG00000114952.1:001	ENSMUSG00000114952.1	Gm29717	1	0	NA	NA	NA	NA	NA	NA	NA	0	0	0	0	0	0
							ENSMUSG00000114952.1:002	ENSMUSG00000114952.1	Gm29717	2	0	NA	NA	NA	NA	NA	NA	NA	0	0	0	0	0	0
							ENSMUSG00000103953.1:001	ENSMUSG00000103953.1	Gm29718	1	0	NA	NA	NA	NA	NA	NA	NA	0	0	0	0	0	0
							ENSMUSG00000116719.1+ENSMUSG00000116992.1+ENSMUSG00000116812.1:001	ENSMUSG00000116719.1+ENSMUSG00000116992.1+ENSMUSG00000116812.1	Gm29719+Gm29719+Gm2792	1	0	NA	NA	NA	NA	NA	NA	NA	0	0	0	0	0	0
							ENSMUSG00000116719.1+ENSMUSG00000116992.1+ENSMUSG00000116812.1:002	ENSMUSG00000116719.1+ENSMUSG00000116992.1+ENSMUSG00000116812.1	Gm29719+Gm29719+Gm2792	2	0.53547	NA	NA	NA	NA	NA	NA	NA	0	3	0	0	0	1
							ENSMUSG00000116719.1+ENSMUSG00000116992.1+ENSMUSG00000116812.1:003	ENSMUSG00000116719.1+ENSMUSG00000116992.1+ENSMUSG00000116812.1	Gm29719+Gm29719+Gm2792	3	0	NA	NA	NA	NA	NA	NA	NA	0	0	0	0	0	0
							ENSMUSG00000116719.1+ENSMUSG00000116992.1+ENSMUSG00000116812.1:004	ENSMUSG00000116719.1+ENSMUSG00000116992.1+ENSMUSG00000116812.1	Gm29719+Gm29719+Gm2792	4	0	NA	NA	NA	NA	NA	NA	NA	0	0	0	0	0	0
							ENSMUSG00000116719.1+ENSMUSG00000116992.1+ENSMUSG00000116812.1:005	ENSMUSG00000116719.1+ENSMUSG00000116992.1+ENSMUSG00000116812.1	Gm29719+Gm29719+Gm2792	5	0	NA	NA	NA	NA	NA	NA	NA	0	0	0	0	0	0
							ENSMUSG00000116719.1+ENSMUSG00000116992.1+ENSMUSG00000116812.1:006	ENSMUSG00000116719.1+ENSMUSG00000116992.1+ENSMUSG00000116812.1	Gm29719+Gm29719+Gm2792	6	0	NA	NA	NA	NA	NA	NA	NA	0	0	0	0	0	0
							ENSMUSG00000116719.1+ENSMUSG00000116992.1+ENSMUSG00000116812.1:007	ENSMUSG00000116719.1+ENSMUSG00000116992.1+ENSMUSG00000116812.1	Gm29719+Gm29719+Gm2792	7	0	NA	NA	NA	NA	NA	NA	NA	0	0	0	0	0	0
							ENSMUSG00000116719.1+ENSMUSG00000116992.1+ENSMUSG00000116812.1:008	ENSMUSG00000116719.1+ENSMUSG00000116992.1+ENSMUSG00000116812.1	Gm29719+Gm29719+Gm2792	8	0	NA	NA	NA	NA	NA	NA	NA	0	0	0	0	0	0
							ENSMUSG00000116719.1+ENSMUSG00000116992.1+ENSMUSG00000116812.1:009	ENSMUSG00000116719.1+ENSMUSG00000116992.1+ENSMUSG00000116812.1	Gm29719+Gm29719+Gm2792	9	0	NA	NA	NA	NA	NA	NA	NA	0	0	0	0	0	0
							ENSMUSG00000116719.1+ENSMUSG00000116992.1+ENSMUSG00000116812.1:010	ENSMUSG00000116719.1+ENSMUSG00000116992.1+ENSMUSG00000116812.1	Gm29719+Gm29719+Gm2792	10	0	NA	NA	NA	NA	NA	NA	NA	0	0	0	0	0	0
							ENSMUSG00000116719.1+ENSMUSG00000116992.1+ENSMUSG00000116812.1:011	ENSMUSG00000116719.1+ENSMUSG00000116992.1+ENSMUSG00000116812.1	Gm29719+Gm29719+Gm2792	11	0	NA	NA	NA	NA	NA	NA	NA	0	0	0	0	0	0
							ENSMUSG00000116719.1+ENSMUSG00000116992.1+ENSMUSG00000116812.1:012	ENSMUSG00000116719.1+ENSMUSG00000116992.1+ENSMUSG00000116812.1	Gm29719+Gm29719+Gm2792	12	0	NA	NA	NA	NA	NA	NA	NA	0	0	0	0	0	0
							ENSMUSG00000116719.1+ENSMUSG00000116992.1+ENSMUSG00000116812.1:013	ENSMUSG00000116719.1+ENSMUSG00000116992.1+ENSMUSG00000116812.1	Gm29719+Gm29719+Gm2792	13	0	NA	NA	NA	NA	NA	NA	NA	0	0	0	0	0	0
							ENSMUSG00000116719.1+ENSMUSG00000116992.1+ENSMUSG00000116812.1:014	ENSMUSG00000116719.1+ENSMUSG00000116992.1+ENSMUSG00000116812.1	Gm29719+Gm29719+Gm2792	14	0	NA	NA	NA	NA	NA	NA	NA	0	0	0	0	0	0
							ENSMUSG00000116719.1+ENSMUSG00000116992.1+ENSMUSG00000116812.1:015	ENSMUSG00000116719.1+ENSMUSG00000116992.1+ENSMUSG00000116812.1	Gm29719+Gm29719+Gm2792	15	0	NA	NA	NA	NA	NA	NA	NA	0	0	0	0	0	0
							ENSMUSG00000116719.1+ENSMUSG00000116992.1+ENSMUSG00000116812.1:016	ENSMUSG00000116719.1+ENSMUSG00000116992.1+ENSMUSG00000116812.1	Gm29719+Gm29719+Gm2792	16	0	NA	NA	NA	NA	NA	NA	NA	0	0	0	0	0	0
							ENSMUSG00000116719.1+ENSMUSG00000116992.1+ENSMUSG00000116812.1:017	ENSMUSG00000116719.1+ENSMUSG00000116992.1+ENSMUSG00000116812.1	Gm29719+Gm29719+Gm2792	17	0	NA	NA	NA	NA	NA	NA	NA	0	0	0	0	0	0
							ENSMUSG00000116719.1+ENSMUSG00000116992.1+ENSMUSG00000116812.1:018	ENSMUSG00000116719.1+ENSMUSG00000116992.1+ENSMUSG00000116812.1	Gm29719+Gm29719+Gm2792	18	0	NA	NA	NA	NA	NA	NA	NA	0	0	0	0	0	0
							ENSMUSG00000116868.1:001	ENSMUSG00000116868.1	Gm29721	1	0	NA	NA	NA	NA	NA	NA	NA	0	0	0	0	0	0
							ENSMUSG00000116868.1:002	ENSMUSG00000116868.1	Gm29721	2	0	NA	NA	NA	NA	NA	NA	NA	0	0	0	0	0	0
							ENSMUSG00000116868.1:003	ENSMUSG00000116868.1	Gm29721	3	0	NA	NA	NA	NA	NA	NA	NA	0	0	0	0	0	0
							ENSMUSG00000116868.1:004	ENSMUSG00000116868.1	Gm29721	4	0	NA	NA	NA	NA	NA	NA	NA	0	0	0	0	0	0
							ENSMUSG00000116868.1:005	ENSMUSG00000116868.1	Gm29721	5	0	NA	NA	NA	NA	NA	NA	NA	0	0	0	0	0	0
							ENSMUSG00000116868.1:006	ENSMUSG00000116868.1	Gm29721	6	0	NA	NA	NA	NA	NA	NA	NA	0	0	0	0	0	0
							ENSMUSG00000116868.1:007	ENSMUSG00000116868.1	Gm29721	7	0	NA	NA	NA	NA	NA	NA	NA	0	0	0	0	0	0
							ENSMUSG00000116868.1:008	ENSMUSG00000116868.1	Gm29721	8	0	NA	NA	NA	NA	NA	NA	NA	0	0	0	0	0	0
							ENSMUSG00000111673.1:001	ENSMUSG00000111673.1	Gm29724	1	0	NA	NA	NA	NA	NA	NA	NA	0	0	0	0	0	0
							ENSMUSG00000111673.1:002	ENSMUSG00000111673.1	Gm29724	2	0	NA	NA	NA	NA	NA	NA	NA	0	0	0	0	0	0
							ENSMUSG00000111673.1:003	ENSMUSG00000111673.1	Gm29724	3	0	NA	NA	NA	NA	NA	NA	NA	0	0	0	0	0	0
							ENSMUSG00000111673.1:004	ENSMUSG00000111673.1	Gm29724	4	0	NA	NA	NA	NA	NA	NA	NA	0	0	0	0	0	0
							ENSMUSG00000111673.1:005	ENSMUSG00000111673.1	Gm29724	5	0	NA	NA	NA	NA	NA	NA	NA	0	0	0	0	0	0
							ENSMUSG00000108610.1:001	ENSMUSG00000108610.1	Gm29725	1	0	NA	NA	NA	NA	NA	NA	NA	0	0	0	0	0	0
							ENSMUSG00000103521.1:001	ENSMUSG00000103521.1	Gm29730	1	0	NA	NA	NA	NA	NA	NA	NA	0	0	0	0	0	0
							ENSMUSG00000109655.1:001	ENSMUSG00000109655.1	Gm29735	1	0	NA	NA	NA	NA	NA	NA	NA	0	0	0	0	0	0
							ENSMUSG00000105250.1:001	ENSMUSG00000105250.1	Gm29736	1	0.534258	NA	NA	NA	NA	NA	NA	NA	0	1	0	0	1	1
							ENSMUSG00000116705.1:001	ENSMUSG00000116705.1	Gm29737	1	0	NA	NA	NA	NA	NA	NA	NA	0	0	0	0	0	0
							ENSMUSG00000104083.1:001	ENSMUSG00000104083.1	Gm29739	1	0.22882	NA	NA	NA	NA	NA	NA	NA	1	0	0	0	0	1
							ENSMUSG00000079391.10:001	ENSMUSG00000079391.10	Gm2974	1	0.128739	12	0.0675885	0.794881	NA	0.0954418	0.000308971	-8.43192	0	1	0	0	0	0
							ENSMUSG00000079391.10:009	ENSMUSG00000079391.10	Gm2974	9	0.427243	12	0.0675811	0.794892	NA	0.0954418	0.21668	1.39628	0	1	0	0	0	2
							ENSMUSG00000079391.10:002	ENSMUSG00000079391.10	Gm2974	2	0	NA	NA	NA	NA	NA	NA	NA	0	0	0	0	0	0
							ENSMUSG00000079391.10:003	ENSMUSG00000079391.10	Gm2974	3	0	NA	NA	NA	NA	NA	NA	NA	0	0	0	0	0	0
							ENSMUSG00000079391.10:004	ENSMUSG00000079391.10	Gm2974	4	0	NA	NA	NA	NA	NA	NA	NA	0	0	0	0	0	0
							ENSMUSG00000079391.10:005	ENSMUSG00000079391.10	Gm2974	5	0	NA	NA	NA	NA	NA	NA	NA	0	0	0	0	0	0
							ENSMUSG00000079391.10:006	ENSMUSG00000079391.10	Gm2974	6	0	NA	NA	NA	NA	NA	NA	NA	0	0	0	0	0	0
							ENSMUSG00000079391.10:007	ENSMUSG00000079391.10	Gm2974	7	0	NA	NA	NA	NA	NA	NA	NA	0	0	0	0	0	0
							ENSMUSG00000079391.10:008	ENSMUSG00000079391.10	Gm2974	8	0	NA	NA	NA	NA	NA	NA	NA	0	0	0	0	0	0
							ENSMUSG00000102529.1:001	ENSMUSG00000102529.1	Gm29740	1	0	NA	NA	NA	NA	NA	NA	NA	0	0	0	0	0	0
							ENSMUSG00000102529.1:002	ENSMUSG00000102529.1	Gm29740	2	0	NA	NA	NA	NA	NA	NA	NA	0	0	0	0	0	0
							ENSMUSG00000102529.1:003	ENSMUSG00000102529.1	Gm29740	3	0	NA	NA	NA	NA	NA	NA	NA	0	0	0	0	0	0
							ENSMUSG00000102529.1:004	ENSMUSG00000102529.1	Gm29740	4	0	NA	NA	NA	NA	NA	NA	NA	0	0	0	0	0	0
							ENSMUSG00000102529.1:005	ENSMUSG00000102529.1	Gm29740	5	0	NA	NA	NA	NA	NA	NA	NA	0	0	0	0	0	0
							ENSMUSG00000102529.1:006	ENSMUSG00000102529.1	Gm29740	6	0	NA	NA	NA	NA	NA	NA	NA	0	0	0	0	0	0
							ENSMUSG00000102529.1:007	ENSMUSG00000102529.1	Gm29740	7	0	NA	NA	NA	NA	NA	NA	NA	0	0	0	0	0	0
							ENSMUSG00000102529.1:008	ENSMUSG00000102529.1	Gm29740	8	0	NA	NA	NA	NA	NA	NA	NA	0	0	0	0	0	0
							ENSMUSG00000102529.1:009	ENSMUSG00000102529.1	Gm29740	9	0	NA	NA	NA	NA	NA	NA	NA	0	0	0	0	0	0
							ENSMUSG00000103568.1:001	ENSMUSG00000103568.1	Gm29741	1	0	NA	NA	NA	NA	NA	NA	NA	0	0	0	0	0	0
							ENSMUSG00000115042.1:001	ENSMUSG00000115042.1	Gm29742	1	0	NA	NA	NA	NA	NA	NA	NA	0	0	0	0	0	0
							ENSMUSG00000104601.1:001	ENSMUSG00000104601.1	Gm29745	1	1.29289	NA	NA	NA	NA	NA	NA	NA	2	3	4	0	1	0
							ENSMUSG00000103399.1:001	ENSMUSG00000103399.1	Gm29747	1	0	NA	NA	NA	NA	NA	NA	NA	0	0	0	0	0	0
							ENSMUSG00000117230.1:001	ENSMUSG00000117230.1	Gm29748	1	0	NA	NA	NA	NA	NA	NA	NA	0	0	0	0	0	0
							ENSMUSG00000109895.1:001	ENSMUSG00000109895.1	Gm2975	1	0	NA	NA	NA	NA	NA	NA	NA	0	0	0	0	0	0
							ENSMUSG00000115633.1:001	ENSMUSG00000115633.1	Gm29753	1	3.70123	NA	NA	NA	NA	NA	NA	NA	2	0	8	1	4	8
							ENSMUSG00000108682.1:001	ENSMUSG00000108682.1	Gm29754	1	0	NA	NA	NA	NA	NA	NA	NA	0	0	0	0	0	0
							ENSMUSG00000106410.1:001	ENSMUSG00000106410.1	Gm29755	1	0	NA	NA	NA	NA	NA	NA	NA	0	0	0	0	0	0
							ENSMUSG00000108529.1:001	ENSMUSG00000108529.1	Gm29759	1	0	NA	NA	NA	NA	NA	NA	NA	0	0	0	0	0	0
							ENSMUSG00000090067.1:001	ENSMUSG00000090067.1	Gm2976	1	0	NA	NA	NA	NA	NA	NA	NA	0	0	0	0	0	0
							ENSMUSG00000110761.1:001	ENSMUSG00000110761.1	Gm29761	1	0	NA	NA	NA	NA	NA	NA	NA	0	0	0	0	0	0
							ENSMUSG00000108767.1:001	ENSMUSG00000108767.1	Gm29763	1	0	NA	NA	NA	NA	NA	NA	NA	0	0	0	0	0	0
							ENSMUSG00000114889.1:001	ENSMUSG00000114889.1	Gm29764	1	0	NA	NA	NA	NA	NA	NA	NA	0	0	0	0	0	0
							ENSMUSG00000114609.1:001	ENSMUSG00000114609.1	Gm29767	1	0	NA	NA	NA	NA	NA	NA	NA	0	0	0	0	0	0
							ENSMUSG00000117248.1:001	ENSMUSG00000117248.1	Gm29770	1	4.67682	NA	NA	NA	NA	NA	NA	NA	7	15	2	0	7	1
							ENSMUSG00000103334.1:001	ENSMUSG00000103334.1	Gm29771	1	0	NA	NA	NA	NA	NA	NA	NA	0	0	0	0	0	0
							ENSMUSG00000103334.1:002	ENSMUSG00000103334.1	Gm29771	2	0	NA	NA	NA	NA	NA	NA	NA	0	0	0	0	0	0
							ENSMUSG00000110547.1:001	ENSMUSG00000110547.1	Gm29773	1	0	NA	NA	NA	NA	NA	NA	NA	0	0	0	0	0	0
							ENSMUSG00000110547.1:002	ENSMUSG00000110547.1	Gm29773	2	0.544143	NA	NA	NA	NA	NA	NA	NA	2	1	0	0	1	0
							ENSMUSG00000111956.1:001	ENSMUSG00000111956.1	Gm29774	1	0	NA	NA	NA	NA	NA	NA	NA	0	0	0	0	0	0
							ENSMUSG00000114865.2:001	ENSMUSG00000114865.2	Gm29776	1	0	NA	NA	NA	NA	NA	NA	NA	0	0	0	0	0	0
							ENSMUSG00000114865.2:002	ENSMUSG00000114865.2	Gm29776	2	0	NA	NA	NA	NA	NA	NA	NA	0	0	0	0	0	0
							ENSMUSG00000114865.2:003	ENSMUSG00000114865.2	Gm29776	3	0	NA	NA	NA	NA	NA	NA	NA	0	0	0	0	0	0
							ENSMUSG00000114865.2:004	ENSMUSG00000114865.2	Gm29776	4	0	NA	NA	NA	NA	NA	NA	NA	0	0	0	0	0	0
							ENSMUSG00000114865.2:005	ENSMUSG00000114865.2	Gm29776	5	0	NA	NA	NA	NA	NA	NA	NA	0	0	0	0	0	0
							ENSMUSG00000114865.2:006	ENSMUSG00000114865.2	Gm29776	6	0	NA	NA	NA	NA	NA	NA	NA	0	0	0	0	0	0
							ENSMUSG00000114865.2:007	ENSMUSG00000114865.2	Gm29776	7	0	NA	NA	NA	NA	NA	NA	NA	0	0	0	0	0	0
							ENSMUSG00000114865.2:008	ENSMUSG00000114865.2	Gm29776	8	0	NA	NA	NA	NA	NA	NA	NA	0	0	0	0	0	0
							ENSMUSG00000114865.2:009	ENSMUSG00000114865.2	Gm29776	9	0	NA	NA	NA	NA	NA	NA	NA	0	0	0	0	0	0
							ENSMUSG00000114865.2:010	ENSMUSG00000114865.2	Gm29776	10	0	NA	NA	NA	NA	NA	NA	NA	0	0	0	0	0	0
							ENSMUSG00000114865.2:011	ENSMUSG00000114865.2	Gm29776	11	0	NA	NA	NA	NA	NA	NA	NA	0	0	0	0	0	0
							ENSMUSG00000114865.2:012	ENSMUSG00000114865.2	Gm29776	12	0	NA	NA	NA	NA	NA	NA	NA	0	0	0	0	0	0
							ENSMUSG00000114865.2:013	ENSMUSG00000114865.2	Gm29776	13	0	NA	NA	NA	NA	NA	NA	NA	0	0	0	0	0	0
							ENSMUSG00000114865.2:014	ENSMUSG00000114865.2	Gm29776	14	0	NA	NA	NA	NA	NA	NA	NA	0	0	0	0	0	0
							ENSMUSG00000114865.2:015	ENSMUSG00000114865.2	Gm29776	15	0	NA	NA	NA	NA	NA	NA	NA	0	0	0	0	0	0
							ENSMUSG00000114865.2:016	ENSMUSG00000114865.2	Gm29776	16	0	NA	NA	NA	NA	NA	NA	NA	0	0	0	0	0	0
							ENSMUSG00000106939.1:001	ENSMUSG00000106939.1	Gm29778	1	21.7437	NA	NA	NA	NA	NA	NA	NA	69	42	29	12	2	18
							ENSMUSG00000107501.1:001	ENSMUSG00000107501.1	Gm29781	1	0	NA	NA	NA	NA	NA	NA	NA	0	0	0	0	0	0
							ENSMUSG00000112273.1:001	ENSMUSG00000112273.1	Gm29783	1	0	NA	NA	NA	NA	NA	NA	NA	0	0	0	0	0	0
							ENSMUSG00000104733.1:001	ENSMUSG00000104733.1	Gm29784	1	0	NA	NA	NA	NA	NA	NA	NA	0	0	0	0	0	0
							ENSMUSG00000111810.1:001	ENSMUSG00000111810.1	Gm29785	1	0	NA	NA	NA	NA	NA	NA	NA	0	0	0	0	0	0
							ENSMUSG00000113521.1:001	ENSMUSG00000113521.1	Gm29787	1	0.159137	NA	NA	NA	NA	NA	NA	NA	2	0	0	0	0	0
							ENSMUSG00000102741.1:001	ENSMUSG00000102741.1	Gm2979	1	0	NA	NA	NA	NA	NA	NA	NA	0	0	0	0	0	0
							ENSMUSG00000109227.1:001	ENSMUSG00000109227.1	Gm29791	1	0	NA	NA	NA	NA	NA	NA	NA	0	0	0	0	0	0
							ENSMUSG00000109227.1:002	ENSMUSG00000109227.1	Gm29791	2	0	NA	NA	NA	NA	NA	NA	NA	0	0	0	0	0	0
							ENSMUSG00000109227.1:003	ENSMUSG00000109227.1	Gm29791	3	0	NA	NA	NA	NA	NA	NA	NA	0	0	0	0	0	0
							ENSMUSG00000109227.1:004	ENSMUSG00000109227.1	Gm29791	4	0	NA	NA	NA	NA	NA	NA	NA	0	0	0	0	0	0
							ENSMUSG00000109227.1:005	ENSMUSG00000109227.1	Gm29791	5	0	NA	NA	NA	NA	NA	NA	NA	0	0	0	0	0	0
							ENSMUSG00000107037.1:001	ENSMUSG00000107037.1	Gm29793	1	0	NA	NA	NA	NA	NA	NA	NA	0	0	0	0	0	0
							ENSMUSG00000112528.1:001	ENSMUSG00000112528.1	Gm29794	1	0	NA	NA	NA	NA	NA	NA	NA	0	0	0	0	0	0
							ENSMUSG00000112528.1:002	ENSMUSG00000112528.1	Gm29794	2	0	NA	NA	NA	NA	NA	NA	NA	0	0	0	0	0	0
							ENSMUSG00000108976.1:001	ENSMUSG00000108976.1	Gm29797	1	0	NA	NA	NA	NA	NA	NA	NA	0	0	0	0	0	0
							ENSMUSG00000108976.1:002	ENSMUSG00000108976.1	Gm29797	2	0	NA	NA	NA	NA	NA	NA	NA	0	0	0	0	0	0
							ENSMUSG00000108976.1:003	ENSMUSG00000108976.1	Gm29797	3	0	NA	NA	NA	NA	NA	NA	NA	0	0	0	0	0	0
							ENSMUSG00000108976.1:004	ENSMUSG00000108976.1	Gm29797	4	0	NA	NA	NA	NA	NA	NA	NA	0	0	0	0	0	0
							ENSMUSG00000107816.1:001	ENSMUSG00000107816.1	Gm29799	1	0	NA	NA	NA	NA	NA	NA	NA	0	0	0	0	0	0
							ENSMUSG00000115612.1:001	ENSMUSG00000115612.1	Gm29800	1	0	NA	NA	NA	NA	NA	NA	NA	0	0	0	0	0	0
							ENSMUSG00000108191.1:001	ENSMUSG00000108191.1	Gm29803	1	1.21103	NA	NA	NA	NA	NA	NA	NA	3	3	2	1	0	0
							ENSMUSG00000116693.1:001	ENSMUSG00000116693.1	Gm29805	1	0	NA	NA	NA	NA	NA	NA	NA	0	0	0	0	0	0
							ENSMUSG00000116693.1:002	ENSMUSG00000116693.1	Gm29805	2	0	NA	NA	NA	NA	NA	NA	NA	0	0	0	0	0	0
							ENSMUSG00000116693.1:003	ENSMUSG00000116693.1	Gm29805	3	0	NA	NA	NA	NA	NA	NA	NA	0	0	0	0	0	0
							ENSMUSG00000112885.1:001	ENSMUSG00000112885.1	Gm29807	1	0	NA	NA	NA	NA	NA	NA	NA	0	0	0	0	0	0
							ENSMUSG00000103419.1:001	ENSMUSG00000103419.1	Gm29808	1	0.128739	NA	NA	NA	NA	NA	NA	NA	0	1	0	0	0	0
							ENSMUSG00000112050.1:001	ENSMUSG00000112050.1	Gm29809	1	0	NA	NA	NA	NA	NA	NA	NA	0	0	0	0	0	0
							ENSMUSG00000111027.1:001	ENSMUSG00000111027.1	Gm2981	1	0.555982	NA	NA	NA	NA	NA	NA	NA	0	2	0	0	0	2
							ENSMUSG00000106230.1:001	ENSMUSG00000106230.1	Gm29811	1	0	NA	NA	NA	NA	NA	NA	NA	0	0	0	0	0	0
							ENSMUSG00000106230.1:002	ENSMUSG00000106230.1	Gm29811	2	0	NA	NA	NA	NA	NA	NA	NA	0	0	0	0	0	0
							ENSMUSG00000106230.1:003	ENSMUSG00000106230.1	Gm29811	3	0	NA	NA	NA	NA	NA	NA	NA	0	0	0	0	0	0
							ENSMUSG00000106230.1:004	ENSMUSG00000106230.1	Gm29811	4	0	NA	NA	NA	NA	NA	NA	NA	0	0	0	0	0	0
							ENSMUSG00000104513.1:001	ENSMUSG00000104513.1	Gm29813	1	0	NA	NA	NA	NA	NA	NA	NA	0	0	0	0	0	0
							ENSMUSG00000107098.1:001	ENSMUSG00000107098.1	Gm29815	1	0	NA	NA	NA	NA	NA	NA	NA	0	0	0	0	0	0
							ENSMUSG00000110011.1:001	ENSMUSG00000110011.1	Gm29817	1	0	NA	NA	NA	NA	NA	NA	NA	0	0	0	0	0	0
							ENSMUSG00000112005.1:001	ENSMUSG00000112005.1	Gm29818	1	0	NA	NA	NA	NA	NA	NA	NA	0	0	0	0	0	0
							ENSMUSG00000117903.1:001	ENSMUSG00000117903.1	Gm29819	1	0	NA	NA	NA	NA	NA	NA	NA	0	0	0	0	0	0
							ENSMUSG00000116800.1:001	ENSMUSG00000116800.1	Gm29823	1	0	NA	NA	NA	NA	NA	NA	NA	0	0	0	0	0	0
							ENSMUSG00000116800.1:002	ENSMUSG00000116800.1	Gm29823	2	0	NA	NA	NA	NA	NA	NA	NA	0	0	0	0	0	0
							ENSMUSG00000116800.1:003	ENSMUSG00000116800.1	Gm29823	3	0	NA	NA	NA	NA	NA	NA	NA	0	0	0	0	0	0
							ENSMUSG00000116800.1:004	ENSMUSG00000116800.1	Gm29823	4	0	NA	NA	NA	NA	NA	NA	NA	0	0	0	0	0	0
							ENSMUSG00000116800.1:005	ENSMUSG00000116800.1	Gm29823	5	0	NA	NA	NA	NA	NA	NA	NA	0	0	0	0	0	0
							ENSMUSG00000116800.1:006	ENSMUSG00000116800.1	Gm29823	6	0	NA	NA	NA	NA	NA	NA	NA	0	0	0	0	0	0
							ENSMUSG00000116800.1:007	ENSMUSG00000116800.1	Gm29823	7	0	NA	NA	NA	NA	NA	NA	NA	0	0	0	0	0	0
							ENSMUSG00000116800.1:008	ENSMUSG00000116800.1	Gm29823	8	0	NA	NA	NA	NA	NA	NA	NA	0	0	0	0	0	0
							ENSMUSG00000111275.1:001	ENSMUSG00000111275.1	Gm29824	1	0	NA	NA	NA	NA	NA	NA	NA	0	0	0	0	0	0
							ENSMUSG00000111275.1:002	ENSMUSG00000111275.1	Gm29824	2	0	NA	NA	NA	NA	NA	NA	NA	0	0	0	0	0	0
							ENSMUSG00000111275.1:003	ENSMUSG00000111275.1	Gm29824	3	0	NA	NA	NA	NA	NA	NA	NA	0	0	0	0	0	0
							ENSMUSG00000111734.1:001	ENSMUSG00000111734.1	Gm29825	1	0	NA	NA	NA	NA	NA	NA	NA	0	0	0	0	0	0
							ENSMUSG00000111734.1:002	ENSMUSG00000111734.1	Gm29825	2	0	NA	NA	NA	NA	NA	NA	NA	0	0	0	0	0	0
							ENSMUSG00000111734.1:003	ENSMUSG00000111734.1	Gm29825	3	0	NA	NA	NA	NA	NA	NA	NA	0	0	0	0	0	0
							ENSMUSG00000111734.1:004	ENSMUSG00000111734.1	Gm29825	4	0	NA	NA	NA	NA	NA	NA	NA	0	0	0	0	0	0
							ENSMUSG00000111734.1:005	ENSMUSG00000111734.1	Gm29825	5	0	NA	NA	NA	NA	NA	NA	NA	0	0	0	0	0	0
							ENSMUSG00000111734.1:006	ENSMUSG00000111734.1	Gm29825	6	0	NA	NA	NA	NA	NA	NA	NA	0	0	0	0	0	0
							ENSMUSG00000111734.1:007	ENSMUSG00000111734.1	Gm29825	7	0	NA	NA	NA	NA	NA	NA	NA	0	0	0	0	0	0
							ENSMUSG00000111734.1:008	ENSMUSG00000111734.1	Gm29825	8	0	NA	NA	NA	NA	NA	NA	NA	0	0	0	0	0	0
							ENSMUSG00000111734.1:009	ENSMUSG00000111734.1	Gm29825	9	0	NA	NA	NA	NA	NA	NA	NA	0	0	0	0	0	0
							ENSMUSG00000111734.1:010	ENSMUSG00000111734.1	Gm29825	10	0	NA	NA	NA	NA	NA	NA	NA	0	0	0	0	0	0
							ENSMUSG00000111734.1:011	ENSMUSG00000111734.1	Gm29825	11	0	NA	NA	NA	NA	NA	NA	NA	0	0	0	0	0	0
							ENSMUSG00000111734.1:012	ENSMUSG00000111734.1	Gm29825	12	0	NA	NA	NA	NA	NA	NA	NA	0	0	0	0	0	0
							ENSMUSG00000111734.1:013	ENSMUSG00000111734.1	Gm29825	13	0	NA	NA	NA	NA	NA	NA	NA	0	0	0	0	0	0
							ENSMUSG00000111734.1:014	ENSMUSG00000111734.1	Gm29825	14	0	NA	NA	NA	NA	NA	NA	NA	0	0	0	0	0	0
							ENSMUSG00000111734.1:015	ENSMUSG00000111734.1	Gm29825	15	0	NA	NA	NA	NA	NA	NA	NA	0	0	0	0	0	0
							ENSMUSG00000111734.1:016	ENSMUSG00000111734.1	Gm29825	16	0	NA	NA	NA	NA	NA	NA	NA	0	0	0	0	0	0
							ENSMUSG00000111734.1:017	ENSMUSG00000111734.1	Gm29825	17	0	NA	NA	NA	NA	NA	NA	NA	0	0	0	0	0	0
							ENSMUSG00000111734.1:018	ENSMUSG00000111734.1	Gm29825	18	0	NA	NA	NA	NA	NA	NA	NA	0	0	0	0	0	0
							ENSMUSG00000111734.1:019	ENSMUSG00000111734.1	Gm29825	19	0	NA	NA	NA	NA	NA	NA	NA	0	0	0	0	0	0
							ENSMUSG00000111734.1:020	ENSMUSG00000111734.1	Gm29825	20	0	NA	NA	NA	NA	NA	NA	NA	0	0	0	0	0	0
							ENSMUSG00000111734.1:021	ENSMUSG00000111734.1	Gm29825	21	0	NA	NA	NA	NA	NA	NA	NA	0	0	0	0	0	0
							ENSMUSG00000111734.1:022	ENSMUSG00000111734.1	Gm29825	22	0	NA	NA	NA	NA	NA	NA	NA	0	0	0	0	0	0
							ENSMUSG00000111734.1:023	ENSMUSG00000111734.1	Gm29825	23	0	NA	NA	NA	NA	NA	NA	NA	0	0	0	0	0	0
							ENSMUSG00000111734.1:024	ENSMUSG00000111734.1	Gm29825	24	0	NA	NA	NA	NA	NA	NA	NA	0	0	0	0	0	0
							ENSMUSG00000111734.1:025	ENSMUSG00000111734.1	Gm29825	25	0	NA	NA	NA	NA	NA	NA	NA	0	0	0	0	0	0
							ENSMUSG00000111734.1:026	ENSMUSG00000111734.1	Gm29825	26	0	NA	NA	NA	NA	NA	NA	NA	0	0	0	0	0	0
							ENSMUSG00000101633.1:001	ENSMUSG00000101633.1	Gm29839	1	0	NA	NA	NA	NA	NA	NA	NA	0	0	0	0	0	0
							ENSMUSG00000101633.1:002	ENSMUSG00000101633.1	Gm29839	2	0	NA	NA	NA	NA	NA	NA	NA	0	0	0	0	0	0
							ENSMUSG00000114256.1:001	ENSMUSG00000114256.1	Gm29844	1	0	NA	NA	NA	NA	NA	NA	NA	0	0	0	0	0	0
							ENSMUSG00000107869.1:001	ENSMUSG00000107869.1	Gm29848	1	0.257479	NA	NA	NA	NA	NA	NA	NA	0	2	0	0	0	0
							ENSMUSG00000102432.1:001	ENSMUSG00000102432.1	Gm29856	1	0	NA	NA	NA	NA	NA	NA	NA	0	0	0	0	0	0
							ENSMUSG00000102432.1:002	ENSMUSG00000102432.1	Gm29856	2	0	NA	NA	NA	NA	NA	NA	NA	0	0	0	0	0	0
							ENSMUSG00000102432.1:003	ENSMUSG00000102432.1	Gm29856	3	0	NA	NA	NA	NA	NA	NA	NA	0	0	0	0	0	0
							ENSMUSG00000102432.1:004	ENSMUSG00000102432.1	Gm29856	4	0	NA	NA	NA	NA	NA	NA	NA	0	0	0	0	0	0
							ENSMUSG00000102432.1:005	ENSMUSG00000102432.1	Gm29856	5	0	NA	NA	NA	NA	NA	NA	NA	0	0	0	0	0	0
							ENSMUSG00000102432.1:006	ENSMUSG00000102432.1	Gm29856	6	0	NA	NA	NA	NA	NA	NA	NA	0	0	0	0	0	0
							ENSMUSG00000083700.1:001	ENSMUSG00000083700.1	Gm2986	1	20.5068	NA	NA	NA	NA	NA	NA	NA	44	41	33	8	10	16
							ENSMUSG00000118045.1:001	ENSMUSG00000118045.1	Gm29860	1	0	NA	NA	NA	NA	NA	NA	NA	0	0	0	0	0	0
							ENSMUSG00000118045.1:002	ENSMUSG00000118045.1	Gm29860	2	0	NA	NA	NA	NA	NA	NA	NA	0	0	0	0	0	0
							ENSMUSG00000118045.1:003	ENSMUSG00000118045.1	Gm29860	3	0	NA	NA	NA	NA	NA	NA	NA	0	0	0	0	0	0
							ENSMUSG00000118045.1:004	ENSMUSG00000118045.1	Gm29860	4	0	NA	NA	NA	NA	NA	NA	NA	0	0	0	0	0	0
							ENSMUSG00000117914.1:001	ENSMUSG00000117914.1	Gm29863	1	0	NA	NA	NA	NA	NA	NA	NA	0	0	0	0	0	0
							ENSMUSG00000117914.1:002	ENSMUSG00000117914.1	Gm29863	2	0	NA	NA	NA	NA	NA	NA	NA	0	0	0	0	0	0
							ENSMUSG00000117914.1:003	ENSMUSG00000117914.1	Gm29863	3	0	NA	NA	NA	NA	NA	NA	NA	0	0	0	0	0	0
							ENSMUSG00000117914.1:004	ENSMUSG00000117914.1	Gm29863	4	0	NA	NA	NA	NA	NA	NA	NA	0	0	0	0	0	0
							ENSMUSG00000117914.1:005	ENSMUSG00000117914.1	Gm29863	5	0	NA	NA	NA	NA	NA	NA	NA	0	0	0	0	0	0
							ENSMUSG00000105331.1:001	ENSMUSG00000105331.1	Gm29865	1	0	NA	NA	NA	NA	NA	NA	NA	0	0	0	0	0	0
							ENSMUSG00000105331.1:002	ENSMUSG00000105331.1	Gm29865	2	0	NA	NA	NA	NA	NA	NA	NA	0	0	0	0	0	0
							ENSMUSG00000105331.1:003	ENSMUSG00000105331.1	Gm29865	3	0	NA	NA	NA	NA	NA	NA	NA	0	0	0	0	0	0
							ENSMUSG00000105331.1:004	ENSMUSG00000105331.1	Gm29865	4	0	NA	NA	NA	NA	NA	NA	NA	0	0	0	0	0	0
							ENSMUSG00000102668.1:001	ENSMUSG00000102668.1	Gm29866	1	0	NA	NA	NA	NA	NA	NA	NA	0	0	0	0	0	0
							ENSMUSG00000102668.1:002	ENSMUSG00000102668.1	Gm29866	2	0	NA	NA	NA	NA	NA	NA	NA	0	0	0	0	0	0
							ENSMUSG00000102668.1:003	ENSMUSG00000102668.1	Gm29866	3	0	NA	NA	NA	NA	NA	NA	NA	0	0	0	0	0	0
							ENSMUSG00000102668.1:004	ENSMUSG00000102668.1	Gm29866	4	0	NA	NA	NA	NA	NA	NA	NA	0	0	0	0	0	0
							ENSMUSG00000102668.1:005	ENSMUSG00000102668.1	Gm29866	5	0	NA	NA	NA	NA	NA	NA	NA	0	0	0	0	0	0
							ENSMUSG00000102668.1:006	ENSMUSG00000102668.1	Gm29866	6	0	NA	NA	NA	NA	NA	NA	NA	0	0	0	0	0	0
							ENSMUSG00000102668.1:007	ENSMUSG00000102668.1	Gm29866	7	0	NA	NA	NA	NA	NA	NA	NA	0	0	0	0	0	0
							ENSMUSG00000102668.1:008	ENSMUSG00000102668.1	Gm29866	8	0	NA	NA	NA	NA	NA	NA	NA	0	0	0	0	0	0
							ENSMUSG00000102668.1:009	ENSMUSG00000102668.1	Gm29866	9	0	NA	NA	NA	NA	NA	NA	NA	0	0	0	0	0	0
							ENSMUSG00000102668.1:010	ENSMUSG00000102668.1	Gm29866	10	0	NA	NA	NA	NA	NA	NA	NA	0	0	0	0	0	0
							ENSMUSG00000101754.2:001	ENSMUSG00000101754.2	Gm2987	1	0	NA	NA	NA	NA	NA	NA	NA	0	0	0	0	0	0
							ENSMUSG00000116878.1:001	ENSMUSG00000116878.1	Gm29880	1	0	NA	NA	NA	NA	NA	NA	NA	0	0	0	0	0	0
							ENSMUSG00000116878.1:002	ENSMUSG00000116878.1	Gm29880	2	0	NA	NA	NA	NA	NA	NA	NA	0	0	0	0	0	0
							ENSMUSG00000116878.1:003	ENSMUSG00000116878.1	Gm29880	3	0	NA	NA	NA	NA	NA	NA	NA	0	0	0	0	0	0
							ENSMUSG00000116878.1:004	ENSMUSG00000116878.1	Gm29880	4	0	NA	NA	NA	NA	NA	NA	NA	0	0	0	0	0	0
							ENSMUSG00000116878.1:005	ENSMUSG00000116878.1	Gm29880	5	0	NA	NA	NA	NA	NA	NA	NA	0	0	0	0	0	0
							ENSMUSG00000116878.1:006	ENSMUSG00000116878.1	Gm29880	6	0	NA	NA	NA	NA	NA	NA	NA	0	0	0	0	0	0
							ENSMUSG00000112521.1:001	ENSMUSG00000112521.1	Gm29884	1	0	NA	NA	NA	NA	NA	NA	NA	0	0	0	0	0	0
							ENSMUSG00000110382.1:001	ENSMUSG00000110382.1	Gm29895	1	0	NA	NA	NA	NA	NA	NA	NA	0	0	0	0	0	0
							ENSMUSG00000110382.1:002	ENSMUSG00000110382.1	Gm29895	2	0	NA	NA	NA	NA	NA	NA	NA	0	0	0	0	0	0
							ENSMUSG00000110382.1:003	ENSMUSG00000110382.1	Gm29895	3	0	NA	NA	NA	NA	NA	NA	NA	0	0	0	0	0	0
							ENSMUSG00000110382.1:004	ENSMUSG00000110382.1	Gm29895	4	0	NA	NA	NA	NA	NA	NA	NA	0	0	0	0	0	0
							ENSMUSG00000110382.1:005	ENSMUSG00000110382.1	Gm29895	5	0	NA	NA	NA	NA	NA	NA	NA	0	0	0	0	0	0
							ENSMUSG00000097794.2:001	ENSMUSG00000097794.2	Gm2990	1	0	NA	NA	NA	NA	NA	NA	NA	0	0	0	0	0	0
							ENSMUSG00000097794.2:002	ENSMUSG00000097794.2	Gm2990	2	0	NA	NA	NA	NA	NA	NA	NA	0	0	0	0	0	0
							ENSMUSG00000097794.2:003	ENSMUSG00000097794.2	Gm2990	3	0	NA	NA	NA	NA	NA	NA	NA	0	0	0	0	0	0
							ENSMUSG00000097794.2:004	ENSMUSG00000097794.2	Gm2990	4	0	NA	NA	NA	NA	NA	NA	NA	0	0	0	0	0	0
							ENSMUSG00000116299.1:001	ENSMUSG00000116299.1	Gm29904	1	0	NA	NA	NA	NA	NA	NA	NA	0	0	0	0	0	0
							ENSMUSG00000116299.1:002	ENSMUSG00000116299.1	Gm29904	2	0	NA	NA	NA	NA	NA	NA	NA	0	0	0	0	0	0
							ENSMUSG00000116299.1:003	ENSMUSG00000116299.1	Gm29904	3	0	NA	NA	NA	NA	NA	NA	NA	0	0	0	0	0	0
							ENSMUSG00000116299.1:004	ENSMUSG00000116299.1	Gm29904	4	0	NA	NA	NA	NA	NA	NA	NA	0	0	0	0	0	0
							ENSMUSG00000116299.1:005	ENSMUSG00000116299.1	Gm29904	5	0	NA	NA	NA	NA	NA	NA	NA	0	0	0	0	0	0
							ENSMUSG00000116299.1:006	ENSMUSG00000116299.1	Gm29904	6	0	NA	NA	NA	NA	NA	NA	NA	0	0	0	0	0	0
							ENSMUSG00000116299.1:007	ENSMUSG00000116299.1	Gm29904	7	0	NA	NA	NA	NA	NA	NA	NA	0	0	0	0	0	0
							ENSMUSG00000116299.1:008	ENSMUSG00000116299.1	Gm29904	8	0	NA	NA	NA	NA	NA	NA	NA	0	0	0	0	0	0
							ENSMUSG00000110988.1:001	ENSMUSG00000110988.1	Gm29909	1	0	NA	NA	NA	NA	NA	NA	NA	0	0	0	0	0	0
							ENSMUSG00000110988.1:002	ENSMUSG00000110988.1	Gm29909	2	0	NA	NA	NA	NA	NA	NA	NA	0	0	0	0	0	0
							ENSMUSG00000110988.1:003	ENSMUSG00000110988.1	Gm29909	3	0	NA	NA	NA	NA	NA	NA	NA	0	0	0	0	0	0
							ENSMUSG00000110988.1:004	ENSMUSG00000110988.1	Gm29909	4	0	NA	NA	NA	NA	NA	NA	NA	0	0	0	0	0	0
							ENSMUSG00000110988.1:005	ENSMUSG00000110988.1	Gm29909	5	0	NA	NA	NA	NA	NA	NA	NA	0	0	0	0	0	0
							ENSMUSG00000092454.1:001	ENSMUSG00000092454.1	Gm2991	1	10.0057	NA	NA	NA	NA	NA	NA	NA	29	14	10	5	4	13
							ENSMUSG00000108579.1:001	ENSMUSG00000108579.1	Gm29918	1	0	NA	NA	NA	NA	NA	NA	NA	0	0	0	0	0	0
							ENSMUSG00000108579.1:002	ENSMUSG00000108579.1	Gm29918	2	0	NA	NA	NA	NA	NA	NA	NA	0	0	0	0	0	0
							ENSMUSG00000108579.1:003	ENSMUSG00000108579.1	Gm29918	3	0	NA	NA	NA	NA	NA	NA	NA	0	0	0	0	0	0
							ENSMUSG00000108579.1:004	ENSMUSG00000108579.1	Gm29918	4	0	NA	NA	NA	NA	NA	NA	NA	0	0	0	0	0	0
							ENSMUSG00000108579.1:005	ENSMUSG00000108579.1	Gm29918	5	0	NA	NA	NA	NA	NA	NA	NA	0	0	0	0	0	0
							ENSMUSG00000108342.1:001	ENSMUSG00000108342.1	Gm29920	1	0	NA	NA	NA	NA	NA	NA	NA	0	0	0	0	0	0
							ENSMUSG00000107237.1:001	ENSMUSG00000107237.1	Gm29926	1	0	NA	NA	NA	NA	NA	NA	NA	0	0	0	0	0	0
							ENSMUSG00000107237.1:002	ENSMUSG00000107237.1	Gm29926	2	0	NA	NA	NA	NA	NA	NA	NA	0	0	0	0	0	0
							ENSMUSG00000114846.1:001	ENSMUSG00000114846.1	Gm29927	1	0	NA	NA	NA	NA	NA	NA	NA	0	0	0	0	0	0
							ENSMUSG00000114846.1:002	ENSMUSG00000114846.1	Gm29927	2	0	NA	NA	NA	NA	NA	NA	NA	0	0	0	0	0	0
							ENSMUSG00000118196.1:001	ENSMUSG00000118196.1	Gm29946	1	0	NA	NA	NA	NA	NA	NA	NA	0	0	0	0	0	0
							ENSMUSG00000118196.1:002	ENSMUSG00000118196.1	Gm29946	2	0	NA	NA	NA	NA	NA	NA	NA	0	0	0	0	0	0
							ENSMUSG00000118196.1:003	ENSMUSG00000118196.1	Gm29946	3	0	NA	NA	NA	NA	NA	NA	NA	0	0	0	0	0	0
							ENSMUSG00000118196.1:004	ENSMUSG00000118196.1	Gm29946	4	0	NA	NA	NA	NA	NA	NA	NA	0	0	0	0	0	0
							ENSMUSG00000118196.1:005	ENSMUSG00000118196.1	Gm29946	5	0	NA	NA	NA	NA	NA	NA	NA	0	0	0	0	0	0
							ENSMUSG00000103031.1:001	ENSMUSG00000103031.1	Gm29950	1	0	NA	NA	NA	NA	NA	NA	NA	0	0	0	0	0	0
							ENSMUSG00000110251.1:001	ENSMUSG00000110251.1	Gm2996	1	0.159137	NA	NA	NA	NA	NA	NA	NA	2	0	0	0	0	0
							ENSMUSG00000111400.1:001	ENSMUSG00000111400.1	Gm29961	1	0	NA	NA	NA	NA	NA	NA	NA	0	0	0	0	0	0
							ENSMUSG00000111400.1:002	ENSMUSG00000111400.1	Gm29961	2	0	NA	NA	NA	NA	NA	NA	NA	0	0	0	0	0	0
							ENSMUSG00000111400.1:003	ENSMUSG00000111400.1	Gm29961	3	0	NA	NA	NA	NA	NA	NA	NA	0	0	0	0	0	0
							ENSMUSG00000111400.1:004	ENSMUSG00000111400.1	Gm29961	4	0	NA	NA	NA	NA	NA	NA	NA	0	0	0	0	0	0
							ENSMUSG00000111400.1:005	ENSMUSG00000111400.1	Gm29961	5	0	NA	NA	NA	NA	NA	NA	NA	0	0	0	0	0	0
							ENSMUSG00000111400.1:006	ENSMUSG00000111400.1	Gm29961	6	0	NA	NA	NA	NA	NA	NA	NA	0	0	0	0	0	0
							ENSMUSG00000111400.1:007	ENSMUSG00000111400.1	Gm29961	7	0	NA	NA	NA	NA	NA	NA	NA	0	0	0	0	0	0
							ENSMUSG00000118017.1+ENSMUSG00000065402.1:001	ENSMUSG00000118017.1+ENSMUSG00000065402.1	Gm29966+Mir122	1	0	NA	NA	NA	NA	NA	NA	NA	0	0	0	0	0	0
							ENSMUSG00000118017.1+ENSMUSG00000065402.1:002	ENSMUSG00000118017.1+ENSMUSG00000065402.1	Gm29966+Mir122	2	0	NA	NA	NA	NA	NA	NA	NA	0	0	0	0	0	0
							ENSMUSG00000118017.1+ENSMUSG00000065402.1:003	ENSMUSG00000118017.1+ENSMUSG00000065402.1	Gm29966+Mir122	3	0	NA	NA	NA	NA	NA	NA	NA	0	0	0	0	0	0
							ENSMUSG00000118017.1+ENSMUSG00000065402.1:004	ENSMUSG00000118017.1+ENSMUSG00000065402.1	Gm29966+Mir122	4	0	NA	NA	NA	NA	NA	NA	NA	0	0	0	0	0	0
							ENSMUSG00000118017.1+ENSMUSG00000065402.1:005	ENSMUSG00000118017.1+ENSMUSG00000065402.1	Gm29966+Mir122	5	0	NA	NA	NA	NA	NA	NA	NA	0	0	0	0	0	0
							ENSMUSG00000118017.1+ENSMUSG00000065402.1:006	ENSMUSG00000118017.1+ENSMUSG00000065402.1	Gm29966+Mir122	6	0	NA	NA	NA	NA	NA	NA	NA	0	0	0	0	0	0
							ENSMUSG00000118017.1+ENSMUSG00000065402.1:007	ENSMUSG00000118017.1+ENSMUSG00000065402.1	Gm29966+Mir122	7	0	NA	NA	NA	NA	NA	NA	NA	0	0	0	0	0	0
							ENSMUSG00000113813.1:001	ENSMUSG00000113813.1	Gm29968	1	0	NA	NA	NA	NA	NA	NA	NA	0	0	0	0	0	0
							ENSMUSG00000113813.1:002	ENSMUSG00000113813.1	Gm29968	2	0	NA	NA	NA	NA	NA	NA	NA	0	0	0	0	0	0
							ENSMUSG00000113813.1:003	ENSMUSG00000113813.1	Gm29968	3	0	NA	NA	NA	NA	NA	NA	NA	0	0	0	0	0	0
							ENSMUSG00000113813.1:004	ENSMUSG00000113813.1	Gm29968	4	0	NA	NA	NA	NA	NA	NA	NA	0	0	0	0	0	0
							ENSMUSG00000113813.1:005	ENSMUSG00000113813.1	Gm29968	5	0	NA	NA	NA	NA	NA	NA	NA	0	0	0	0	0	0
							ENSMUSG00000113813.1:006	ENSMUSG00000113813.1	Gm29968	6	0	NA	NA	NA	NA	NA	NA	NA	0	0	0	0	0	0
							ENSMUSG00000108708.1:001	ENSMUSG00000108708.1	Gm29977	1	0	NA	NA	NA	NA	NA	NA	NA	0	0	0	0	0	0
							ENSMUSG00000117365.1:001	ENSMUSG00000117365.1	Gm29992	1	0	NA	NA	NA	NA	NA	NA	NA	0	0	0	0	0	0
							ENSMUSG00000117365.1:002	ENSMUSG00000117365.1	Gm29992	2	0	NA	NA	NA	NA	NA	NA	NA	0	0	0	0	0	0
							ENSMUSG00000117365.1:003	ENSMUSG00000117365.1	Gm29992	3	0	NA	NA	NA	NA	NA	NA	NA	0	0	0	0	0	0
							ENSMUSG00000117365.1:004	ENSMUSG00000117365.1	Gm29992	4	0	NA	NA	NA	NA	NA	NA	NA	0	0	0	0	0	0
							ENSMUSG00000117365.1:005	ENSMUSG00000117365.1	Gm29992	5	0	NA	NA	NA	NA	NA	NA	NA	0	0	0	0	0	0
							ENSMUSG00000117365.1:006	ENSMUSG00000117365.1	Gm29992	6	0	NA	NA	NA	NA	NA	NA	NA	0	0	0	0	0	0
							ENSMUSG00000117365.1:007	ENSMUSG00000117365.1	Gm29992	7	0	NA	NA	NA	NA	NA	NA	NA	0	0	0	0	0	0
							ENSMUSG00000117365.1:008	ENSMUSG00000117365.1	Gm29992	8	0	NA	NA	NA	NA	NA	NA	NA	0	0	0	0	0	0
							ENSMUSG00000117365.1:009	ENSMUSG00000117365.1	Gm29992	9	0	NA	NA	NA	NA	NA	NA	NA	0	0	0	0	0	0
							ENSMUSG00000102713.1:001	ENSMUSG00000102713.1	Gm29994	1	0	NA	NA	NA	NA	NA	NA	NA	0	0	0	0	0	0
							ENSMUSG00000102629.1:001	ENSMUSG00000102629.1	Gm29999	1	0	NA	NA	NA	NA	NA	NA	NA	0	0	0	0	0	0
							ENSMUSG00000102629.1:002	ENSMUSG00000102629.1	Gm29999	2	0	NA	NA	NA	NA	NA	NA	NA	0	0	0	0	0	0
							ENSMUSG00000102629.1:003	ENSMUSG00000102629.1	Gm29999	3	0	NA	NA	NA	NA	NA	NA	NA	0	0	0	0	0	0
							ENSMUSG00000102629.1:004	ENSMUSG00000102629.1	Gm29999	4	0	NA	NA	NA	NA	NA	NA	NA	0	0	0	0	0	0
							ENSMUSG00000000594.7:003	ENSMUSG00000000594.7	Gm2a	3	0.208308	0.279223	0.743975	0.38839	NA	0.177482	0.000172927	-10.3078	1	1	0	0	0	0
							ENSMUSG00000000594.7:002	ENSMUSG00000000594.7	Gm2a	2	0.0795683	0.392971	0.0880731	0.766641	NA	0.0953257	0.000171056	-9.28319	1	0	0	0	0	0
							ENSMUSG00000000594.7:001	ENSMUSG00000000594.7	Gm2a	1	0.0795683	0.392971	0.0880731	0.766641	NA	0.0953257	0.000178001	-9.22577	1	0	0	0	0	0
							ENSMUSG00000107318.1:001	ENSMUSG00000107318.1	Gm30003	1	0	NA	NA	NA	NA	NA	NA	NA	0	0	0	0	0	0
							ENSMUSG00000107318.1:002	ENSMUSG00000107318.1	Gm30003	2	0	NA	NA	NA	NA	NA	NA	NA	0	0	0	0	0	0
							ENSMUSG00000107318.1:003	ENSMUSG00000107318.1	Gm30003	3	0	NA	NA	NA	NA	NA	NA	NA	0	0	0	0	0	0
							ENSMUSG00000107318.1:004	ENSMUSG00000107318.1	Gm30003	4	0	NA	NA	NA	NA	NA	NA	NA	0	0	0	0	0	0
							ENSMUSG00000107318.1:005	ENSMUSG00000107318.1	Gm30003	5	0	NA	NA	NA	NA	NA	NA	NA	0	0	0	0	0	0
							ENSMUSG00000114658.1:001	ENSMUSG00000114658.1	Gm30008	1	0	NA	NA	NA	NA	NA	NA	NA	0	0	0	0	0	0
							ENSMUSG00000114658.1:002	ENSMUSG00000114658.1	Gm30008	2	0	NA	NA	NA	NA	NA	NA	NA	0	0	0	0	0	0
							ENSMUSG00000114658.1:003	ENSMUSG00000114658.1	Gm30008	3	0	NA	NA	NA	NA	NA	NA	NA	0	0	0	0	0	0
							ENSMUSG00000111334.1:001	ENSMUSG00000111334.1	Gm30015	1	0	NA	NA	NA	NA	NA	NA	NA	0	0	0	0	0	0
							ENSMUSG00000111334.1:002	ENSMUSG00000111334.1	Gm30015	2	0	NA	NA	NA	NA	NA	NA	NA	0	0	0	0	0	0
							ENSMUSG00000111334.1:003	ENSMUSG00000111334.1	Gm30015	3	0	NA	NA	NA	NA	NA	NA	NA	0	0	0	0	0	0
							ENSMUSG00000111334.1:004	ENSMUSG00000111334.1	Gm30015	4	0	NA	NA	NA	NA	NA	NA	NA	0	0	0	0	0	0
							ENSMUSG00000111334.1:005	ENSMUSG00000111334.1	Gm30015	5	0	NA	NA	NA	NA	NA	NA	NA	0	0	0	0	0	0
							ENSMUSG00000111334.1:006	ENSMUSG00000111334.1	Gm30015	6	0	NA	NA	NA	NA	NA	NA	NA	0	0	0	0	0	0
							ENSMUSG00000111334.1:007	ENSMUSG00000111334.1	Gm30015	7	0	NA	NA	NA	NA	NA	NA	NA	0	0	0	0	0	0
							ENSMUSG00000111334.1:008	ENSMUSG00000111334.1	Gm30015	8	0	NA	NA	NA	NA	NA	NA	NA	0	0	0	0	0	0
							ENSMUSG00000111334.1:009	ENSMUSG00000111334.1	Gm30015	9	0	NA	NA	NA	NA	NA	NA	NA	0	0	0	0	0	0
							ENSMUSG00000111334.1:010	ENSMUSG00000111334.1	Gm30015	10	0	NA	NA	NA	NA	NA	NA	NA	0	0	0	0	0	0
							ENSMUSG00000111334.1:011	ENSMUSG00000111334.1	Gm30015	11	0	NA	NA	NA	NA	NA	NA	NA	0	0	0	0	0	0
							ENSMUSG00000111334.1:012	ENSMUSG00000111334.1	Gm30015	12	0	NA	NA	NA	NA	NA	NA	NA	0	0	0	0	0	0
							ENSMUSG00000111334.1:013	ENSMUSG00000111334.1	Gm30015	13	0	NA	NA	NA	NA	NA	NA	NA	0	0	0	0	0	0
							ENSMUSG00000111334.1:014	ENSMUSG00000111334.1	Gm30015	14	0	NA	NA	NA	NA	NA	NA	NA	0	0	0	0	0	0
							ENSMUSG00000117860.1:001	ENSMUSG00000117860.1	Gm30018	1	0	NA	NA	NA	NA	NA	NA	NA	0	0	0	0	0	0
							ENSMUSG00000117860.1:002	ENSMUSG00000117860.1	Gm30018	2	0	NA	NA	NA	NA	NA	NA	NA	0	0	0	0	0	0
							ENSMUSG00000117860.1:003	ENSMUSG00000117860.1	Gm30018	3	0	NA	NA	NA	NA	NA	NA	NA	0	0	0	0	0	0
							ENSMUSG00000117860.1:004	ENSMUSG00000117860.1	Gm30018	4	0	NA	NA	NA	NA	NA	NA	NA	0	0	0	0	0	0
							ENSMUSG00000096793.7:001	ENSMUSG00000096793.7	Gm3002	1	0	NA	NA	NA	NA	NA	NA	NA	0	0	0	0	0	0
							ENSMUSG00000096793.7:002	ENSMUSG00000096793.7	Gm3002	2	0	NA	NA	NA	NA	NA	NA	NA	0	0	0	0	0	0
							ENSMUSG00000096793.7:003	ENSMUSG00000096793.7	Gm3002	3	0	NA	NA	NA	NA	NA	NA	NA	0	0	0	0	0	0
							ENSMUSG00000096793.7:004	ENSMUSG00000096793.7	Gm3002	4	0	NA	NA	NA	NA	NA	NA	NA	0	0	0	0	0	0
							ENSMUSG00000096793.7:005	ENSMUSG00000096793.7	Gm3002	5	0	NA	NA	NA	NA	NA	NA	NA	0	0	0	0	0	0
							ENSMUSG00000096793.7:006	ENSMUSG00000096793.7	Gm3002	6	0.122818	NA	NA	NA	NA	NA	NA	NA	0	0	1	0	0	0
							ENSMUSG00000096793.7:007	ENSMUSG00000096793.7	Gm3002	7	0	NA	NA	NA	NA	NA	NA	NA	0	0	0	0	0	0
							ENSMUSG00000096793.7:008	ENSMUSG00000096793.7	Gm3002	8	0	NA	NA	NA	NA	NA	NA	NA	0	0	0	0	0	0
							ENSMUSG00000096793.7:009	ENSMUSG00000096793.7	Gm3002	9	0	NA	NA	NA	NA	NA	NA	NA	0	0	0	0	0	0
							ENSMUSG00000104695.1:001	ENSMUSG00000104695.1	Gm30023	1	0	NA	NA	NA	NA	NA	NA	NA	0	0	0	0	0	0
							ENSMUSG00000112278.1:001	ENSMUSG00000112278.1	Gm30025	1	0.325204	NA	NA	NA	NA	NA	NA	NA	1	0	2	0	0	0
							ENSMUSG00000112797.1:001	ENSMUSG00000112797.1	Gm30034	1	0	NA	NA	NA	NA	NA	NA	NA	0	0	0	0	0	0
							ENSMUSG00000112797.1:002	ENSMUSG00000112797.1	Gm30034	2	0	NA	NA	NA	NA	NA	NA	NA	0	0	0	0	0	0
							ENSMUSG00000112797.1:003	ENSMUSG00000112797.1	Gm30034	3	0	NA	NA	NA	NA	NA	NA	NA	0	0	0	0	0	0
							ENSMUSG00000118330.1:001	ENSMUSG00000118330.1	Gm30042	1	0.447755	NA	NA	NA	NA	NA	NA	NA	0	0	0	0	0	3
							ENSMUSG00000118330.1:002	ENSMUSG00000118330.1	Gm30042	2	0	NA	NA	NA	NA	NA	NA	NA	0	0	0	0	0	0
							ENSMUSG00000104898.1:001	ENSMUSG00000104898.1	Gm30043	1	0	NA	NA	NA	NA	NA	NA	NA	0	0	0	0	0	0
							ENSMUSG00000104898.1:002	ENSMUSG00000104898.1	Gm30043	2	0	NA	NA	NA	NA	NA	NA	NA	0	0	0	0	0	0
							ENSMUSG00000104898.1:003	ENSMUSG00000104898.1	Gm30043	3	0	NA	NA	NA	NA	NA	NA	NA	0	0	0	0	0	0
							ENSMUSG00000103615.5:001	ENSMUSG00000103615.5	Gm30045	1	0	NA	NA	NA	NA	NA	NA	NA	0	0	0	0	0	0
							ENSMUSG00000103615.5:002	ENSMUSG00000103615.5	Gm30045	2	0	NA	NA	NA	NA	NA	NA	NA	0	0	0	0	0	0
							ENSMUSG00000103615.5:003	ENSMUSG00000103615.5	Gm30045	3	0	NA	NA	NA	NA	NA	NA	NA	0	0	0	0	0	0
							ENSMUSG00000103615.5:004	ENSMUSG00000103615.5	Gm30045	4	0	NA	NA	NA	NA	NA	NA	NA	0	0	0	0	0	0
							ENSMUSG00000103615.5:005	ENSMUSG00000103615.5	Gm30045	5	0	NA	NA	NA	NA	NA	NA	NA	0	0	0	0	0	0
							ENSMUSG00000103615.5:006	ENSMUSG00000103615.5	Gm30045	6	0	NA	NA	NA	NA	NA	NA	NA	0	0	0	0	0	0
							ENSMUSG00000103615.5:007	ENSMUSG00000103615.5	Gm30045	7	0	NA	NA	NA	NA	NA	NA	NA	0	0	0	0	0	0
							ENSMUSG00000110582.1:001	ENSMUSG00000110582.1	Gm30052	1	0	NA	NA	NA	NA	NA	NA	NA	0	0	0	0	0	0
							ENSMUSG00000110582.1:002	ENSMUSG00000110582.1	Gm30052	2	0	NA	NA	NA	NA	NA	NA	NA	0	0	0	0	0	0
							ENSMUSG00000110582.1:003	ENSMUSG00000110582.1	Gm30052	3	0	NA	NA	NA	NA	NA	NA	NA	0	0	0	0	0	0
							ENSMUSG00000114937.1:001	ENSMUSG00000114937.1	Gm30054	1	0	NA	NA	NA	NA	NA	NA	NA	0	0	0	0	0	0
							ENSMUSG00000114937.1:002	ENSMUSG00000114937.1	Gm30054	2	0	NA	NA	NA	NA	NA	NA	NA	0	0	0	0	0	0
							ENSMUSG00000114937.1:003	ENSMUSG00000114937.1	Gm30054	3	0	NA	NA	NA	NA	NA	NA	NA	0	0	0	0	0	0
							ENSMUSG00000114937.1:004	ENSMUSG00000114937.1	Gm30054	4	0	NA	NA	NA	NA	NA	NA	NA	0	0	0	0	0	0
							ENSMUSG00000107734.1:001	ENSMUSG00000107734.1	Gm30055	1	0	NA	NA	NA	NA	NA	NA	NA	0	0	0	0	0	0
							ENSMUSG00000103726.1:001	ENSMUSG00000103726.1	Gm30074	1	0	NA	NA	NA	NA	NA	NA	NA	0	0	0	0	0	0
							ENSMUSG00000103726.1:002	ENSMUSG00000103726.1	Gm30074	2	0	NA	NA	NA	NA	NA	NA	NA	0	0	0	0	0	0
							ENSMUSG00000108513.1:001	ENSMUSG00000108513.1	Gm30075	1	0.575752	12	2.3692e-10	0.999988	NA	0.0107986	0.00716669	-0.597521	4	2	0	0	0	0
							ENSMUSG00000108513.1:003	ENSMUSG00000108513.1	Gm30075	3	0.287876	12	0.0309094	0.860443	NA	0.00545111	0.00716636	0.397547	2	1	0	0	0	0
							ENSMUSG00000108513.1:002	ENSMUSG00000108513.1	Gm30075	2	0.287876	12	0.0309094	0.860443	NA	0.00545111	0.00716636	0.397547	2	1	0	0	0	0
							ENSMUSG00000090742.1:001	ENSMUSG00000090742.1	Gm3008	1	0	NA	NA	NA	NA	NA	NA	NA	0	0	0	0	0	0
							ENSMUSG00000090742.1:002	ENSMUSG00000090742.1	Gm3008	2	0	NA	NA	NA	NA	NA	NA	NA	0	0	0	0	0	0
							ENSMUSG00000090742.1:003	ENSMUSG00000090742.1	Gm3008	3	0	NA	NA	NA	NA	NA	NA	NA	0	0	0	0	0	0
							ENSMUSG00000090742.1:004	ENSMUSG00000090742.1	Gm3008	4	0	NA	NA	NA	NA	NA	NA	NA	0	0	0	0	0	0
							ENSMUSG00000118245.1:001	ENSMUSG00000118245.1	Gm30082	1	0	NA	NA	NA	NA	NA	NA	NA	0	0	0	0	0	0
							ENSMUSG00000118245.1:002	ENSMUSG00000118245.1	Gm30082	2	0	NA	NA	NA	NA	NA	NA	NA	0	0	0	0	0	0
							ENSMUSG00000118245.1:003	ENSMUSG00000118245.1	Gm30082	3	0.0795683	NA	NA	NA	NA	NA	NA	NA	1	0	0	0	0	0
							ENSMUSG00000115726.1:001	ENSMUSG00000115726.1	Gm30083	1	0	NA	NA	NA	NA	NA	NA	NA	0	0	0	0	0	0
							ENSMUSG00000115726.1:002	ENSMUSG00000115726.1	Gm30083	2	0	NA	NA	NA	NA	NA	NA	NA	0	0	0	0	0	0
							ENSMUSG00000115726.1:003	ENSMUSG00000115726.1	Gm30083	3	0	NA	NA	NA	NA	NA	NA	NA	0	0	0	0	0	0
							ENSMUSG00000115726.1:004	ENSMUSG00000115726.1	Gm30083	4	0	NA	NA	NA	NA	NA	NA	NA	0	0	0	0	0	0
							ENSMUSG00000115726.1:005	ENSMUSG00000115726.1	Gm30083	5	0	NA	NA	NA	NA	NA	NA	NA	0	0	0	0	0	0
							ENSMUSG00000115726.1:006	ENSMUSG00000115726.1	Gm30083	6	0	NA	NA	NA	NA	NA	NA	NA	0	0	0	0	0	0
							ENSMUSG00000115726.1:007	ENSMUSG00000115726.1	Gm30083	7	0	NA	NA	NA	NA	NA	NA	NA	0	0	0	0	0	0
							ENSMUSG00000115726.1:008	ENSMUSG00000115726.1	Gm30083	8	0	NA	NA	NA	NA	NA	NA	NA	0	0	0	0	0	0
							ENSMUSG00000115726.1:009	ENSMUSG00000115726.1	Gm30083	9	0	NA	NA	NA	NA	NA	NA	NA	0	0	0	0	0	0
							ENSMUSG00000115726.1:010	ENSMUSG00000115726.1	Gm30083	10	0	NA	NA	NA	NA	NA	NA	NA	0	0	0	0	0	0
							ENSMUSG00000115726.1:011	ENSMUSG00000115726.1	Gm30083	11	0	NA	NA	NA	NA	NA	NA	NA	0	0	0	0	0	0
							ENSMUSG00000115726.1:012	ENSMUSG00000115726.1	Gm30083	12	0	NA	NA	NA	NA	NA	NA	NA	0	0	0	0	0	0
							ENSMUSG00000115726.1:013	ENSMUSG00000115726.1	Gm30083	13	0	NA	NA	NA	NA	NA	NA	NA	0	0	0	0	0	0
							ENSMUSG00000115726.1:014	ENSMUSG00000115726.1	Gm30083	14	0	NA	NA	NA	NA	NA	NA	NA	0	0	0	0	0	0
							ENSMUSG00000115726.1:015	ENSMUSG00000115726.1	Gm30083	15	0	NA	NA	NA	NA	NA	NA	NA	0	0	0	0	0	0
							ENSMUSG00000115726.1:016	ENSMUSG00000115726.1	Gm30083	16	0	NA	NA	NA	NA	NA	NA	NA	0	0	0	0	0	0
							ENSMUSG00000115726.1:017	ENSMUSG00000115726.1	Gm30083	17	0	NA	NA	NA	NA	NA	NA	NA	0	0	0	0	0	0
							ENSMUSG00000115726.1:018	ENSMUSG00000115726.1	Gm30083	18	0	NA	NA	NA	NA	NA	NA	NA	0	0	0	0	0	0
							ENSMUSG00000115726.1:019	ENSMUSG00000115726.1	Gm30083	19	0	NA	NA	NA	NA	NA	NA	NA	0	0	0	0	0	0
							ENSMUSG00000109770.1:001	ENSMUSG00000109770.1	Gm30085	1	0	NA	NA	NA	NA	NA	NA	NA	0	0	0	0	0	0
							ENSMUSG00000109770.1:002	ENSMUSG00000109770.1	Gm30085	2	0	NA	NA	NA	NA	NA	NA	NA	0	0	0	0	0	0
							ENSMUSG00000109770.1:003	ENSMUSG00000109770.1	Gm30085	3	0	NA	NA	NA	NA	NA	NA	NA	0	0	0	0	0	0
							ENSMUSG00000109770.1:004	ENSMUSG00000109770.1	Gm30085	4	0	NA	NA	NA	NA	NA	NA	NA	0	0	0	0	0	0
							ENSMUSG00000109770.1:005	ENSMUSG00000109770.1	Gm30085	5	0	NA	NA	NA	NA	NA	NA	NA	0	0	0	0	0	0
							ENSMUSG00000117637.1:001	ENSMUSG00000117637.1	Gm30091	1	0	NA	NA	NA	NA	NA	NA	NA	0	0	0	0	0	0
							ENSMUSG00000117637.1:002	ENSMUSG00000117637.1	Gm30091	2	0	NA	NA	NA	NA	NA	NA	NA	0	0	0	0	0	0
							ENSMUSG00000117637.1:003	ENSMUSG00000117637.1	Gm30091	3	0	NA	NA	NA	NA	NA	NA	NA	0	0	0	0	0	0
							ENSMUSG00000118056.1:001	ENSMUSG00000118056.1	Gm30093	1	0	NA	NA	NA	NA	NA	NA	NA	0	0	0	0	0	0
							ENSMUSG00000118056.1:002	ENSMUSG00000118056.1	Gm30093	2	0	NA	NA	NA	NA	NA	NA	NA	0	0	0	0	0	0
							ENSMUSG00000118056.1:003	ENSMUSG00000118056.1	Gm30093	3	0	NA	NA	NA	NA	NA	NA	NA	0	0	0	0	0	0
							ENSMUSG00000118056.1:004	ENSMUSG00000118056.1	Gm30093	4	0	NA	NA	NA	NA	NA	NA	NA	0	0	0	0	0	0
							ENSMUSG00000118170.1:001	ENSMUSG00000118170.1	Gm30094	1	0.159137	NA	NA	NA	NA	NA	NA	NA	2	0	0	0	0	0
							ENSMUSG00000118170.1:002	ENSMUSG00000118170.1	Gm30094	2	0	NA	NA	NA	NA	NA	NA	NA	0	0	0	0	0	0
							ENSMUSG00000118170.1:003	ENSMUSG00000118170.1	Gm30094	3	0	NA	NA	NA	NA	NA	NA	NA	0	0	0	0	0	0
							ENSMUSG00000118170.1:004	ENSMUSG00000118170.1	Gm30094	4	0	NA	NA	NA	NA	NA	NA	NA	0	0	0	0	0	0
							ENSMUSG00000102595.1:001	ENSMUSG00000102595.1	Gm30097	1	0	NA	NA	NA	NA	NA	NA	NA	0	0	0	0	0	0
							ENSMUSG00000102595.1:002	ENSMUSG00000102595.1	Gm30097	2	0	NA	NA	NA	NA	NA	NA	NA	0	0	0	0	0	0
							ENSMUSG00000102595.1:003	ENSMUSG00000102595.1	Gm30097	3	0	NA	NA	NA	NA	NA	NA	NA	0	0	0	0	0	0
							ENSMUSG00000102595.1:004	ENSMUSG00000102595.1	Gm30097	4	0	NA	NA	NA	NA	NA	NA	NA	0	0	0	0	0	0
							ENSMUSG00000102595.1:005	ENSMUSG00000102595.1	Gm30097	5	0	NA	NA	NA	NA	NA	NA	NA	0	0	0	0	0	0
							ENSMUSG00000102595.1:006	ENSMUSG00000102595.1	Gm30097	6	0	NA	NA	NA	NA	NA	NA	NA	0	0	0	0	0	0
							ENSMUSG00000102595.1:007	ENSMUSG00000102595.1	Gm30097	7	0	NA	NA	NA	NA	NA	NA	NA	0	0	0	0	0	0
							ENSMUSG00000102595.1:008	ENSMUSG00000102595.1	Gm30097	8	0	NA	NA	NA	NA	NA	NA	NA	0	0	0	0	0	0
							ENSMUSG00000105616.1:001	ENSMUSG00000105616.1	Gm3010	1	0	NA	NA	NA	NA	NA	NA	NA	0	0	0	0	0	0
							ENSMUSG00000114241.1:001	ENSMUSG00000114241.1	Gm30108	1	0	NA	NA	NA	NA	NA	NA	NA	0	0	0	0	0	0
							ENSMUSG00000114241.1:002	ENSMUSG00000114241.1	Gm30108	2	0	NA	NA	NA	NA	NA	NA	NA	0	0	0	0	0	0
							ENSMUSG00000111041.1:001	ENSMUSG00000111041.1	Gm3011	1	0	NA	NA	NA	NA	NA	NA	NA	0	0	0	0	0	0
							ENSMUSG00000117501.1:001	ENSMUSG00000117501.1	Gm30117	1	0	NA	NA	NA	NA	NA	NA	NA	0	0	0	0	0	0
							ENSMUSG00000117501.1:002	ENSMUSG00000117501.1	Gm30117	2	0	NA	NA	NA	NA	NA	NA	NA	0	0	0	0	0	0
							ENSMUSG00000117501.1:003	ENSMUSG00000117501.1	Gm30117	3	0	NA	NA	NA	NA	NA	NA	NA	0	0	0	0	0	0
							ENSMUSG00000095368.7:001	ENSMUSG00000095368.7	Gm3012	1	0	NA	NA	NA	NA	NA	NA	NA	0	0	0	0	0	0
							ENSMUSG00000095368.7:002	ENSMUSG00000095368.7	Gm3012	2	0	NA	NA	NA	NA	NA	NA	NA	0	0	0	0	0	0
							ENSMUSG00000095368.7:003	ENSMUSG00000095368.7	Gm3012	3	0	NA	NA	NA	NA	NA	NA	NA	0	0	0	0	0	0
							ENSMUSG00000095368.7:004	ENSMUSG00000095368.7	Gm3012	4	0	NA	NA	NA	NA	NA	NA	NA	0	0	0	0	0	0
							ENSMUSG00000095368.7:005	ENSMUSG00000095368.7	Gm3012	5	0	NA	NA	NA	NA	NA	NA	NA	0	0	0	0	0	0
							ENSMUSG00000095368.7:006	ENSMUSG00000095368.7	Gm3012	6	0	NA	NA	NA	NA	NA	NA	NA	0	0	0	0	0	0
							ENSMUSG00000095368.7:007	ENSMUSG00000095368.7	Gm3012	7	0	NA	NA	NA	NA	NA	NA	NA	0	0	0	0	0	0
							ENSMUSG00000112433.1:001	ENSMUSG00000112433.1	Gm30122	1	0.7688	NA	NA	NA	NA	NA	NA	NA	0	0	0	0	3	0
							ENSMUSG00000112433.1:002	ENSMUSG00000112433.1	Gm30122	2	0	NA	NA	NA	NA	NA	NA	NA	0	0	0	0	0	0
							ENSMUSG00000112433.1:003	ENSMUSG00000112433.1	Gm30122	3	0	NA	NA	NA	NA	NA	NA	NA	0	0	0	0	0	0
							ENSMUSG00000112433.1:004	ENSMUSG00000112433.1	Gm30122	4	0	NA	NA	NA	NA	NA	NA	NA	0	0	0	0	0	0
							ENSMUSG00000116627.1+ENSMUSG00000092229.3+ENSMUSG00000052632.16+ENSMUSG00000090370.4:048	ENSMUSG00000116627.1+ENSMUSG00000092229.3+ENSMUSG00000052632.16+ENSMUSG00000090370.4	Gm30124+Gm5977+Asap2+Gm21989	48	0.529548	6.62446	0.864728	0.352419	NA	0.339294	0.0863102	-2.42926	0	2	1	0	0	1
							ENSMUSG00000116627.1+ENSMUSG00000092229.3+ENSMUSG00000052632.16+ENSMUSG00000090370.4:007	ENSMUSG00000116627.1+ENSMUSG00000092229.3+ENSMUSG00000052632.16+ENSMUSG00000090370.4	Gm30124+Gm5977+Asap2+Gm21989	7	0.149252	8.83525	0.0105225	0.918297	NA	7.0203e-05	0.0844598	10.375	0	0	0	0	0	1
							ENSMUSG00000116627.1+ENSMUSG00000092229.3+ENSMUSG00000052632.16+ENSMUSG00000090370.4:009	ENSMUSG00000116627.1+ENSMUSG00000092229.3+ENSMUSG00000052632.16+ENSMUSG00000090370.4	Gm30124+Gm5977+Asap2+Gm21989	9	0.149252	8.83525	0.0105225	0.918297	NA	7.0203e-05	0.0844598	10.375	0	0	0	0	0	1
							ENSMUSG00000116627.1+ENSMUSG00000092229.3+ENSMUSG00000052632.16+ENSMUSG00000090370.4:010	ENSMUSG00000116627.1+ENSMUSG00000092229.3+ENSMUSG00000052632.16+ENSMUSG00000090370.4	Gm30124+Gm5977+Asap2+Gm21989	10	0.149252	8.83525	0.0105225	0.918297	NA	7.0203e-05	0.0844598	10.375	0	0	0	0	0	1
							ENSMUSG00000116627.1+ENSMUSG00000092229.3+ENSMUSG00000052632.16+ENSMUSG00000090370.4:003	ENSMUSG00000116627.1+ENSMUSG00000092229.3+ENSMUSG00000052632.16+ENSMUSG00000090370.4	Gm30124+Gm5977+Asap2+Gm21989	3	0.512533	12	0.0798851	0.777453	NA	7.0219e-05	0.215834	11.959	0	0	0	0	2	0
							ENSMUSG00000116627.1+ENSMUSG00000092229.3+ENSMUSG00000052632.16+ENSMUSG00000090370.4:001	ENSMUSG00000116627.1+ENSMUSG00000092229.3+ENSMUSG00000052632.16+ENSMUSG00000090370.4	Gm30124+Gm5977+Asap2+Gm21989	1	0	NA	NA	NA	NA	NA	NA	NA	0	0	0	0	0	0
							ENSMUSG00000116627.1+ENSMUSG00000092229.3+ENSMUSG00000052632.16+ENSMUSG00000090370.4:002	ENSMUSG00000116627.1+ENSMUSG00000092229.3+ENSMUSG00000052632.16+ENSMUSG00000090370.4	Gm30124+Gm5977+Asap2+Gm21989	2	0	NA	NA	NA	NA	NA	NA	NA	0	0	0	0	0	0
							ENSMUSG00000116627.1+ENSMUSG00000092229.3+ENSMUSG00000052632.16+ENSMUSG00000090370.4:004	ENSMUSG00000116627.1+ENSMUSG00000092229.3+ENSMUSG00000052632.16+ENSMUSG00000090370.4	Gm30124+Gm5977+Asap2+Gm21989	4	0	NA	NA	NA	NA	NA	NA	NA	0	0	0	0	0	0
							ENSMUSG00000116627.1+ENSMUSG00000092229.3+ENSMUSG00000052632.16+ENSMUSG00000090370.4:005	ENSMUSG00000116627.1+ENSMUSG00000092229.3+ENSMUSG00000052632.16+ENSMUSG00000090370.4	Gm30124+Gm5977+Asap2+Gm21989	5	0	NA	NA	NA	NA	NA	NA	NA	0	0	0	0	0	0
							ENSMUSG00000116627.1+ENSMUSG00000092229.3+ENSMUSG00000052632.16+ENSMUSG00000090370.4:006	ENSMUSG00000116627.1+ENSMUSG00000092229.3+ENSMUSG00000052632.16+ENSMUSG00000090370.4	Gm30124+Gm5977+Asap2+Gm21989	6	0	NA	NA	NA	NA	NA	NA	NA	0	0	0	0	0	0
							ENSMUSG00000116627.1+ENSMUSG00000092229.3+ENSMUSG00000052632.16+ENSMUSG00000090370.4:008	ENSMUSG00000116627.1+ENSMUSG00000092229.3+ENSMUSG00000052632.16+ENSMUSG00000090370.4	Gm30124+Gm5977+Asap2+Gm21989	8	0	NA	NA	NA	NA	NA	NA	NA	0	0	0	0	0	0
							ENSMUSG00000116627.1+ENSMUSG00000092229.3+ENSMUSG00000052632.16+ENSMUSG00000090370.4:011	ENSMUSG00000116627.1+ENSMUSG00000092229.3+ENSMUSG00000052632.16+ENSMUSG00000090370.4	Gm30124+Gm5977+Asap2+Gm21989	11	0	NA	NA	NA	NA	NA	NA	NA	0	0	0	0	0	0
							ENSMUSG00000116627.1+ENSMUSG00000092229.3+ENSMUSG00000052632.16+ENSMUSG00000090370.4:012	ENSMUSG00000116627.1+ENSMUSG00000092229.3+ENSMUSG00000052632.16+ENSMUSG00000090370.4	Gm30124+Gm5977+Asap2+Gm21989	12	0	NA	NA	NA	NA	NA	NA	NA	0	0	0	0	0	0
							ENSMUSG00000116627.1+ENSMUSG00000092229.3+ENSMUSG00000052632.16+ENSMUSG00000090370.4:013	ENSMUSG00000116627.1+ENSMUSG00000092229.3+ENSMUSG00000052632.16+ENSMUSG00000090370.4	Gm30124+Gm5977+Asap2+Gm21989	13	0	NA	NA	NA	NA	NA	NA	NA	0	0	0	0	0	0
							ENSMUSG00000116627.1+ENSMUSG00000092229.3+ENSMUSG00000052632.16+ENSMUSG00000090370.4:014	ENSMUSG00000116627.1+ENSMUSG00000092229.3+ENSMUSG00000052632.16+ENSMUSG00000090370.4	Gm30124+Gm5977+Asap2+Gm21989	14	0	NA	NA	NA	NA	NA	NA	NA	0	0	0	0	0	0
							ENSMUSG00000116627.1+ENSMUSG00000092229.3+ENSMUSG00000052632.16+ENSMUSG00000090370.4:015	ENSMUSG00000116627.1+ENSMUSG00000092229.3+ENSMUSG00000052632.16+ENSMUSG00000090370.4	Gm30124+Gm5977+Asap2+Gm21989	15	0	NA	NA	NA	NA	NA	NA	NA	0	0	0	0	0	0
							ENSMUSG00000116627.1+ENSMUSG00000092229.3+ENSMUSG00000052632.16+ENSMUSG00000090370.4:016	ENSMUSG00000116627.1+ENSMUSG00000092229.3+ENSMUSG00000052632.16+ENSMUSG00000090370.4	Gm30124+Gm5977+Asap2+Gm21989	16	0	NA	NA	NA	NA	NA	NA	NA	0	0	0	0	0	0
							ENSMUSG00000116627.1+ENSMUSG00000092229.3+ENSMUSG00000052632.16+ENSMUSG00000090370.4:017	ENSMUSG00000116627.1+ENSMUSG00000092229.3+ENSMUSG00000052632.16+ENSMUSG00000090370.4	Gm30124+Gm5977+Asap2+Gm21989	17	0	NA	NA	NA	NA	NA	NA	NA	0	0	0	0	0	0
							ENSMUSG00000116627.1+ENSMUSG00000092229.3+ENSMUSG00000052632.16+ENSMUSG00000090370.4:018	ENSMUSG00000116627.1+ENSMUSG00000092229.3+ENSMUSG00000052632.16+ENSMUSG00000090370.4	Gm30124+Gm5977+Asap2+Gm21989	18	0	NA	NA	NA	NA	NA	NA	NA	0	0	0	0	0	0
							ENSMUSG00000116627.1+ENSMUSG00000092229.3+ENSMUSG00000052632.16+ENSMUSG00000090370.4:019	ENSMUSG00000116627.1+ENSMUSG00000092229.3+ENSMUSG00000052632.16+ENSMUSG00000090370.4	Gm30124+Gm5977+Asap2+Gm21989	19	0	NA	NA	NA	NA	NA	NA	NA	0	0	0	0	0	0
							ENSMUSG00000116627.1+ENSMUSG00000092229.3+ENSMUSG00000052632.16+ENSMUSG00000090370.4:020	ENSMUSG00000116627.1+ENSMUSG00000092229.3+ENSMUSG00000052632.16+ENSMUSG00000090370.4	Gm30124+Gm5977+Asap2+Gm21989	20	0	NA	NA	NA	NA	NA	NA	NA	0	0	0	0	0	0
							ENSMUSG00000116627.1+ENSMUSG00000092229.3+ENSMUSG00000052632.16+ENSMUSG00000090370.4:021	ENSMUSG00000116627.1+ENSMUSG00000092229.3+ENSMUSG00000052632.16+ENSMUSG00000090370.4	Gm30124+Gm5977+Asap2+Gm21989	21	0	NA	NA	NA	NA	NA	NA	NA	0	0	0	0	0	0
							ENSMUSG00000116627.1+ENSMUSG00000092229.3+ENSMUSG00000052632.16+ENSMUSG00000090370.4:022	ENSMUSG00000116627.1+ENSMUSG00000092229.3+ENSMUSG00000052632.16+ENSMUSG00000090370.4	Gm30124+Gm5977+Asap2+Gm21989	22	0	NA	NA	NA	NA	NA	NA	NA	0	0	0	0	0	0
							ENSMUSG00000116627.1+ENSMUSG00000092229.3+ENSMUSG00000052632.16+ENSMUSG00000090370.4:023	ENSMUSG00000116627.1+ENSMUSG00000092229.3+ENSMUSG00000052632.16+ENSMUSG00000090370.4	Gm30124+Gm5977+Asap2+Gm21989	23	0	NA	NA	NA	NA	NA	NA	NA	0	0	0	0	0	0
							ENSMUSG00000116627.1+ENSMUSG00000092229.3+ENSMUSG00000052632.16+ENSMUSG00000090370.4:024	ENSMUSG00000116627.1+ENSMUSG00000092229.3+ENSMUSG00000052632.16+ENSMUSG00000090370.4	Gm30124+Gm5977+Asap2+Gm21989	24	0	NA	NA	NA	NA	NA	NA	NA	0	0	0	0	0	0
							ENSMUSG00000116627.1+ENSMUSG00000092229.3+ENSMUSG00000052632.16+ENSMUSG00000090370.4:025	ENSMUSG00000116627.1+ENSMUSG00000092229.3+ENSMUSG00000052632.16+ENSMUSG00000090370.4	Gm30124+Gm5977+Asap2+Gm21989	25	0	NA	NA	NA	NA	NA	NA	NA	0	0	0	0	0	0
							ENSMUSG00000116627.1+ENSMUSG00000092229.3+ENSMUSG00000052632.16+ENSMUSG00000090370.4:026	ENSMUSG00000116627.1+ENSMUSG00000092229.3+ENSMUSG00000052632.16+ENSMUSG00000090370.4	Gm30124+Gm5977+Asap2+Gm21989	26	0	NA	NA	NA	NA	NA	NA	NA	0	0	0	0	0	0
							ENSMUSG00000116627.1+ENSMUSG00000092229.3+ENSMUSG00000052632.16+ENSMUSG00000090370.4:027	ENSMUSG00000116627.1+ENSMUSG00000092229.3+ENSMUSG00000052632.16+ENSMUSG00000090370.4	Gm30124+Gm5977+Asap2+Gm21989	27	0	NA	NA	NA	NA	NA	NA	NA	0	0	0	0	0	0
							ENSMUSG00000116627.1+ENSMUSG00000092229.3+ENSMUSG00000052632.16+ENSMUSG00000090370.4:028	ENSMUSG00000116627.1+ENSMUSG00000092229.3+ENSMUSG00000052632.16+ENSMUSG00000090370.4	Gm30124+Gm5977+Asap2+Gm21989	28	0	NA	NA	NA	NA	NA	NA	NA	0	0	0	0	0	0
							ENSMUSG00000116627.1+ENSMUSG00000092229.3+ENSMUSG00000052632.16+ENSMUSG00000090370.4:029	ENSMUSG00000116627.1+ENSMUSG00000092229.3+ENSMUSG00000052632.16+ENSMUSG00000090370.4	Gm30124+Gm5977+Asap2+Gm21989	29	0	NA	NA	NA	NA	NA	NA	NA	0	0	0	0	0	0
							ENSMUSG00000116627.1+ENSMUSG00000092229.3+ENSMUSG00000052632.16+ENSMUSG00000090370.4:030	ENSMUSG00000116627.1+ENSMUSG00000092229.3+ENSMUSG00000052632.16+ENSMUSG00000090370.4	Gm30124+Gm5977+Asap2+Gm21989	30	0	NA	NA	NA	NA	NA	NA	NA	0	0	0	0	0	0
							ENSMUSG00000116627.1+ENSMUSG00000092229.3+ENSMUSG00000052632.16+ENSMUSG00000090370.4:031	ENSMUSG00000116627.1+ENSMUSG00000092229.3+ENSMUSG00000052632.16+ENSMUSG00000090370.4	Gm30124+Gm5977+Asap2+Gm21989	31	0	NA	NA	NA	NA	NA	NA	NA	0	0	0	0	0	0
							ENSMUSG00000116627.1+ENSMUSG00000092229.3+ENSMUSG00000052632.16+ENSMUSG00000090370.4:032	ENSMUSG00000116627.1+ENSMUSG00000092229.3+ENSMUSG00000052632.16+ENSMUSG00000090370.4	Gm30124+Gm5977+Asap2+Gm21989	32	0	NA	NA	NA	NA	NA	NA	NA	0	0	0	0	0	0
							ENSMUSG00000116627.1+ENSMUSG00000092229.3+ENSMUSG00000052632.16+ENSMUSG00000090370.4:033	ENSMUSG00000116627.1+ENSMUSG00000092229.3+ENSMUSG00000052632.16+ENSMUSG00000090370.4	Gm30124+Gm5977+Asap2+Gm21989	33	0	NA	NA	NA	NA	NA	NA	NA	0	0	0	0	0	0
							ENSMUSG00000116627.1+ENSMUSG00000092229.3+ENSMUSG00000052632.16+ENSMUSG00000090370.4:034	ENSMUSG00000116627.1+ENSMUSG00000092229.3+ENSMUSG00000052632.16+ENSMUSG00000090370.4	Gm30124+Gm5977+Asap2+Gm21989	34	0	NA	NA	NA	NA	NA	NA	NA	0	0	0	0	0	0
							ENSMUSG00000116627.1+ENSMUSG00000092229.3+ENSMUSG00000052632.16+ENSMUSG00000090370.4:035	ENSMUSG00000116627.1+ENSMUSG00000092229.3+ENSMUSG00000052632.16+ENSMUSG00000090370.4	Gm30124+Gm5977+Asap2+Gm21989	35	0	NA	NA	NA	NA	NA	NA	NA	0	0	0	0	0	0
							ENSMUSG00000116627.1+ENSMUSG00000092229.3+ENSMUSG00000052632.16+ENSMUSG00000090370.4:036	ENSMUSG00000116627.1+ENSMUSG00000092229.3+ENSMUSG00000052632.16+ENSMUSG00000090370.4	Gm30124+Gm5977+Asap2+Gm21989	36	0	NA	NA	NA	NA	NA	NA	NA	0	0	0	0	0	0
							ENSMUSG00000116627.1+ENSMUSG00000092229.3+ENSMUSG00000052632.16+ENSMUSG00000090370.4:037	ENSMUSG00000116627.1+ENSMUSG00000092229.3+ENSMUSG00000052632.16+ENSMUSG00000090370.4	Gm30124+Gm5977+Asap2+Gm21989	37	0	NA	NA	NA	NA	NA	NA	NA	0	0	0	0	0	0
							ENSMUSG00000116627.1+ENSMUSG00000092229.3+ENSMUSG00000052632.16+ENSMUSG00000090370.4:038	ENSMUSG00000116627.1+ENSMUSG00000092229.3+ENSMUSG00000052632.16+ENSMUSG00000090370.4	Gm30124+Gm5977+Asap2+Gm21989	38	0	NA	NA	NA	NA	NA	NA	NA	0	0	0	0	0	0
							ENSMUSG00000116627.1+ENSMUSG00000092229.3+ENSMUSG00000052632.16+ENSMUSG00000090370.4:039	ENSMUSG00000116627.1+ENSMUSG00000092229.3+ENSMUSG00000052632.16+ENSMUSG00000090370.4	Gm30124+Gm5977+Asap2+Gm21989	39	0	NA	NA	NA	NA	NA	NA	NA	0	0	0	0	0	0
							ENSMUSG00000116627.1+ENSMUSG00000092229.3+ENSMUSG00000052632.16+ENSMUSG00000090370.4:040	ENSMUSG00000116627.1+ENSMUSG00000092229.3+ENSMUSG00000052632.16+ENSMUSG00000090370.4	Gm30124+Gm5977+Asap2+Gm21989	40	0	NA	NA	NA	NA	NA	NA	NA	0	0	0	0	0	0
							ENSMUSG00000116627.1+ENSMUSG00000092229.3+ENSMUSG00000052632.16+ENSMUSG00000090370.4:041	ENSMUSG00000116627.1+ENSMUSG00000092229.3+ENSMUSG00000052632.16+ENSMUSG00000090370.4	Gm30124+Gm5977+Asap2+Gm21989	41	0	NA	NA	NA	NA	NA	NA	NA	0	0	0	0	0	0
							ENSMUSG00000116627.1+ENSMUSG00000092229.3+ENSMUSG00000052632.16+ENSMUSG00000090370.4:042	ENSMUSG00000116627.1+ENSMUSG00000092229.3+ENSMUSG00000052632.16+ENSMUSG00000090370.4	Gm30124+Gm5977+Asap2+Gm21989	42	0	NA	NA	NA	NA	NA	NA	NA	0	0	0	0	0	0
							ENSMUSG00000116627.1+ENSMUSG00000092229.3+ENSMUSG00000052632.16+ENSMUSG00000090370.4:043	ENSMUSG00000116627.1+ENSMUSG00000092229.3+ENSMUSG00000052632.16+ENSMUSG00000090370.4	Gm30124+Gm5977+Asap2+Gm21989	43	0	NA	NA	NA	NA	NA	NA	NA	0	0	0	0	0	0
							ENSMUSG00000116627.1+ENSMUSG00000092229.3+ENSMUSG00000052632.16+ENSMUSG00000090370.4:044	ENSMUSG00000116627.1+ENSMUSG00000092229.3+ENSMUSG00000052632.16+ENSMUSG00000090370.4	Gm30124+Gm5977+Asap2+Gm21989	44	0	NA	NA	NA	NA	NA	NA	NA	0	0	0	0	0	0
							ENSMUSG00000116627.1+ENSMUSG00000092229.3+ENSMUSG00000052632.16+ENSMUSG00000090370.4:045	ENSMUSG00000116627.1+ENSMUSG00000092229.3+ENSMUSG00000052632.16+ENSMUSG00000090370.4	Gm30124+Gm5977+Asap2+Gm21989	45	0	NA	NA	NA	NA	NA	NA	NA	0	0	0	0	0	0
							ENSMUSG00000116627.1+ENSMUSG00000092229.3+ENSMUSG00000052632.16+ENSMUSG00000090370.4:046	ENSMUSG00000116627.1+ENSMUSG00000092229.3+ENSMUSG00000052632.16+ENSMUSG00000090370.4	Gm30124+Gm5977+Asap2+Gm21989	46	0	NA	NA	NA	NA	NA	NA	NA	0	0	0	0	0	0
							ENSMUSG00000116627.1+ENSMUSG00000092229.3+ENSMUSG00000052632.16+ENSMUSG00000090370.4:047	ENSMUSG00000116627.1+ENSMUSG00000092229.3+ENSMUSG00000052632.16+ENSMUSG00000090370.4	Gm30124+Gm5977+Asap2+Gm21989	47	0	NA	NA	NA	NA	NA	NA	NA	0	0	0	0	0	0
							ENSMUSG00000114647.1:001	ENSMUSG00000114647.1	Gm30127	1	0	NA	NA	NA	NA	NA	NA	NA	0	0	0	0	0	0
							ENSMUSG00000114647.1:002	ENSMUSG00000114647.1	Gm30127	2	0	NA	NA	NA	NA	NA	NA	NA	0	0	0	0	0	0
							ENSMUSG00000114647.1:003	ENSMUSG00000114647.1	Gm30127	3	0	NA	NA	NA	NA	NA	NA	NA	0	0	0	0	0	0
							ENSMUSG00000114647.1:004	ENSMUSG00000114647.1	Gm30127	4	0	NA	NA	NA	NA	NA	NA	NA	0	0	0	0	0	0
							ENSMUSG00000114647.1:005	ENSMUSG00000114647.1	Gm30127	5	0	NA	NA	NA	NA	NA	NA	NA	0	0	0	0	0	0
							ENSMUSG00000114647.1:006	ENSMUSG00000114647.1	Gm30127	6	0	NA	NA	NA	NA	NA	NA	NA	0	0	0	0	0	0
							ENSMUSG00000110670.1:001	ENSMUSG00000110670.1	Gm30132	1	0	NA	NA	NA	NA	NA	NA	NA	0	0	0	0	0	0
							ENSMUSG00000110670.1:002	ENSMUSG00000110670.1	Gm30132	2	0	NA	NA	NA	NA	NA	NA	NA	0	0	0	0	0	0
							ENSMUSG00000110670.1:003	ENSMUSG00000110670.1	Gm30132	3	0	NA	NA	NA	NA	NA	NA	NA	0	0	0	0	0	0
							ENSMUSG00000110670.1:004	ENSMUSG00000110670.1	Gm30132	4	0	NA	NA	NA	NA	NA	NA	NA	0	0	0	0	0	0
							ENSMUSG00000110670.1:005	ENSMUSG00000110670.1	Gm30132	5	0	NA	NA	NA	NA	NA	NA	NA	0	0	0	0	0	0
							ENSMUSG00000110670.1:006	ENSMUSG00000110670.1	Gm30132	6	0	NA	NA	NA	NA	NA	NA	NA	0	0	0	0	0	0
							ENSMUSG00000110670.1:007	ENSMUSG00000110670.1	Gm30132	7	0	NA	NA	NA	NA	NA	NA	NA	0	0	0	0	0	0
							ENSMUSG00000110670.1:008	ENSMUSG00000110670.1	Gm30132	8	0	NA	NA	NA	NA	NA	NA	NA	0	0	0	0	0	0
							ENSMUSG00000110670.1:009	ENSMUSG00000110670.1	Gm30132	9	0	NA	NA	NA	NA	NA	NA	NA	0	0	0	0	0	0
							ENSMUSG00000110670.1:010	ENSMUSG00000110670.1	Gm30132	10	0	NA	NA	NA	NA	NA	NA	NA	0	0	0	0	0	0
							ENSMUSG00000108415.1:001	ENSMUSG00000108415.1	Gm30146	1	0	NA	NA	NA	NA	NA	NA	NA	0	0	0	0	0	0
							ENSMUSG00000108415.1:002	ENSMUSG00000108415.1	Gm30146	2	0	NA	NA	NA	NA	NA	NA	NA	0	0	0	0	0	0
							ENSMUSG00000108415.1:003	ENSMUSG00000108415.1	Gm30146	3	0	NA	NA	NA	NA	NA	NA	NA	0	0	0	0	0	0
							ENSMUSG00000095466.7:001	ENSMUSG00000095466.7	Gm3015	1	0	NA	NA	NA	NA	NA	NA	NA	0	0	0	0	0	0
							ENSMUSG00000095466.7:002	ENSMUSG00000095466.7	Gm3015	2	0	NA	NA	NA	NA	NA	NA	NA	0	0	0	0	0	0
							ENSMUSG00000095466.7:003	ENSMUSG00000095466.7	Gm3015	3	0	NA	NA	NA	NA	NA	NA	NA	0	0	0	0	0	0
							ENSMUSG00000095466.7:004	ENSMUSG00000095466.7	Gm3015	4	0	NA	NA	NA	NA	NA	NA	NA	0	0	0	0	0	0
							ENSMUSG00000095466.7:005	ENSMUSG00000095466.7	Gm3015	5	0	NA	NA	NA	NA	NA	NA	NA	0	0	0	0	0	0
							ENSMUSG00000095466.7:006	ENSMUSG00000095466.7	Gm3015	6	0	NA	NA	NA	NA	NA	NA	NA	0	0	0	0	0	0
							ENSMUSG00000095466.7:007	ENSMUSG00000095466.7	Gm3015	7	0	NA	NA	NA	NA	NA	NA	NA	0	0	0	0	0	0
							ENSMUSG00000095466.7:008	ENSMUSG00000095466.7	Gm3015	8	0	NA	NA	NA	NA	NA	NA	NA	0	0	0	0	0	0
							ENSMUSG00000113247.1:001	ENSMUSG00000113247.1	Gm30155	1	2.30886	NA	NA	NA	NA	NA	NA	NA	7	6	0	2	0	2
							ENSMUSG00000115164.2:001	ENSMUSG00000115164.2	Gm30159	1	0	NA	NA	NA	NA	NA	NA	NA	0	0	0	0	0	0
							ENSMUSG00000115164.2:002	ENSMUSG00000115164.2	Gm30159	2	0	NA	NA	NA	NA	NA	NA	NA	0	0	0	0	0	0
							ENSMUSG00000115164.2:003	ENSMUSG00000115164.2	Gm30159	3	0	NA	NA	NA	NA	NA	NA	NA	0	0	0	0	0	0
							ENSMUSG00000115164.2:004	ENSMUSG00000115164.2	Gm30159	4	0	NA	NA	NA	NA	NA	NA	NA	0	0	0	0	0	0
							ENSMUSG00000115164.2:005	ENSMUSG00000115164.2	Gm30159	5	0	NA	NA	NA	NA	NA	NA	NA	0	0	0	0	0	0
							ENSMUSG00000115164.2:006	ENSMUSG00000115164.2	Gm30159	6	0	NA	NA	NA	NA	NA	NA	NA	0	0	0	0	0	0
							ENSMUSG00000115164.2:007	ENSMUSG00000115164.2	Gm30159	7	0	NA	NA	NA	NA	NA	NA	NA	0	0	0	0	0	0
							ENSMUSG00000115164.2:008	ENSMUSG00000115164.2	Gm30159	8	0	NA	NA	NA	NA	NA	NA	NA	0	0	0	0	0	0
							ENSMUSG00000115164.2:009	ENSMUSG00000115164.2	Gm30159	9	0	NA	NA	NA	NA	NA	NA	NA	0	0	0	0	0	0
							ENSMUSG00000115164.2:010	ENSMUSG00000115164.2	Gm30159	10	0	NA	NA	NA	NA	NA	NA	NA	0	0	0	0	0	0
							ENSMUSG00000115164.2:011	ENSMUSG00000115164.2	Gm30159	11	0	NA	NA	NA	NA	NA	NA	NA	0	0	0	0	0	0
							ENSMUSG00000115164.2:012	ENSMUSG00000115164.2	Gm30159	12	0	NA	NA	NA	NA	NA	NA	NA	0	0	0	0	0	0
							ENSMUSG00000115164.2:013	ENSMUSG00000115164.2	Gm30159	13	0	NA	NA	NA	NA	NA	NA	NA	0	0	0	0	0	0
							ENSMUSG00000115164.2:014	ENSMUSG00000115164.2	Gm30159	14	0	NA	NA	NA	NA	NA	NA	NA	0	0	0	0	0	0
							ENSMUSG00000115164.2:015	ENSMUSG00000115164.2	Gm30159	15	0	NA	NA	NA	NA	NA	NA	NA	0	0	0	0	0	0
							ENSMUSG00000116643.2:001	ENSMUSG00000116643.2	Gm30162	1	0	NA	NA	NA	NA	NA	NA	NA	0	0	0	0	0	0
							ENSMUSG00000116643.2:002	ENSMUSG00000116643.2	Gm30162	2	0	NA	NA	NA	NA	NA	NA	NA	0	0	0	0	0	0
							ENSMUSG00000116643.2:003	ENSMUSG00000116643.2	Gm30162	3	0	NA	NA	NA	NA	NA	NA	NA	0	0	0	0	0	0
							ENSMUSG00000116643.2:004	ENSMUSG00000116643.2	Gm30162	4	0	NA	NA	NA	NA	NA	NA	NA	0	0	0	0	0	0
							ENSMUSG00000116643.2:005	ENSMUSG00000116643.2	Gm30162	5	0	NA	NA	NA	NA	NA	NA	NA	0	0	0	0	0	0
							ENSMUSG00000116643.2:006	ENSMUSG00000116643.2	Gm30162	6	0	NA	NA	NA	NA	NA	NA	NA	0	0	0	0	0	0
							ENSMUSG00000116643.2:007	ENSMUSG00000116643.2	Gm30162	7	0	NA	NA	NA	NA	NA	NA	NA	0	0	0	0	0	0
							ENSMUSG00000116643.2:008	ENSMUSG00000116643.2	Gm30162	8	0	NA	NA	NA	NA	NA	NA	NA	0	0	0	0	0	0
							ENSMUSG00000116643.2:009	ENSMUSG00000116643.2	Gm30162	9	0	NA	NA	NA	NA	NA	NA	NA	0	0	0	0	0	0
							ENSMUSG00000116643.2:010	ENSMUSG00000116643.2	Gm30162	10	0	NA	NA	NA	NA	NA	NA	NA	0	0	0	0	0	0
							ENSMUSG00000116643.2:011	ENSMUSG00000116643.2	Gm30162	11	0	NA	NA	NA	NA	NA	NA	NA	0	0	0	0	0	0
							ENSMUSG00000116643.2:012	ENSMUSG00000116643.2	Gm30162	12	0	NA	NA	NA	NA	NA	NA	NA	0	0	0	0	0	0
							ENSMUSG00000116643.2:013	ENSMUSG00000116643.2	Gm30162	13	0	NA	NA	NA	NA	NA	NA	NA	0	0	0	0	0	0
							ENSMUSG00000116643.2:014	ENSMUSG00000116643.2	Gm30162	14	0	NA	NA	NA	NA	NA	NA	NA	0	0	0	0	0	0
							ENSMUSG00000116643.2:015	ENSMUSG00000116643.2	Gm30162	15	0	NA	NA	NA	NA	NA	NA	NA	0	0	0	0	0	0
							ENSMUSG00000116643.2:016	ENSMUSG00000116643.2	Gm30162	16	0	NA	NA	NA	NA	NA	NA	NA	0	0	0	0	0	0
							ENSMUSG00000116643.2:017	ENSMUSG00000116643.2	Gm30162	17	0	NA	NA	NA	NA	NA	NA	NA	0	0	0	0	0	0
							ENSMUSG00000116643.2:018	ENSMUSG00000116643.2	Gm30162	18	0	NA	NA	NA	NA	NA	NA	NA	0	0	0	0	0	0
							ENSMUSG00000116643.2:019	ENSMUSG00000116643.2	Gm30162	19	0	NA	NA	NA	NA	NA	NA	NA	0	0	0	0	0	0
							ENSMUSG00000112610.1:001	ENSMUSG00000112610.1	Gm30165	1	0	NA	NA	NA	NA	NA	NA	NA	0	0	0	0	0	0
							ENSMUSG00000112610.1:002	ENSMUSG00000112610.1	Gm30165	2	0	NA	NA	NA	NA	NA	NA	NA	0	0	0	0	0	0
							ENSMUSG00000112610.1:003	ENSMUSG00000112610.1	Gm30165	3	0	NA	NA	NA	NA	NA	NA	NA	0	0	0	0	0	0
							ENSMUSG00000112610.1:004	ENSMUSG00000112610.1	Gm30165	4	0	NA	NA	NA	NA	NA	NA	NA	0	0	0	0	0	0
							ENSMUSG00000112610.1:005	ENSMUSG00000112610.1	Gm30165	5	0	NA	NA	NA	NA	NA	NA	NA	0	0	0	0	0	0
							ENSMUSG00000107672.1:001	ENSMUSG00000107672.1	Gm3017	1	0.128739	NA	NA	NA	NA	NA	NA	NA	0	1	0	0	0	0
							ENSMUSG00000103965.1:001	ENSMUSG00000103965.1	Gm30173	1	0	NA	NA	NA	NA	NA	NA	NA	0	0	0	0	0	0
							ENSMUSG00000103965.1:002	ENSMUSG00000103965.1	Gm30173	2	0	NA	NA	NA	NA	NA	NA	NA	0	0	0	0	0	0
							ENSMUSG00000103965.1:003	ENSMUSG00000103965.1	Gm30173	3	0	NA	NA	NA	NA	NA	NA	NA	0	0	0	0	0	0
							ENSMUSG00000103965.1:004	ENSMUSG00000103965.1	Gm30173	4	0	NA	NA	NA	NA	NA	NA	NA	0	0	0	0	0	0
							ENSMUSG00000103965.1:005	ENSMUSG00000103965.1	Gm30173	5	0.0795683	NA	NA	NA	NA	NA	NA	NA	1	0	0	0	0	0
							ENSMUSG00000102787.5:001	ENSMUSG00000102787.5	Gm30174	1	0	NA	NA	NA	NA	NA	NA	NA	0	0	0	0	0	0
							ENSMUSG00000102787.5:002	ENSMUSG00000102787.5	Gm30174	2	0	NA	NA	NA	NA	NA	NA	NA	0	0	0	0	0	0
							ENSMUSG00000102787.5:003	ENSMUSG00000102787.5	Gm30174	3	0	NA	NA	NA	NA	NA	NA	NA	0	0	0	0	0	0
							ENSMUSG00000102787.5:004	ENSMUSG00000102787.5	Gm30174	4	0	NA	NA	NA	NA	NA	NA	NA	0	0	0	0	0	0
							ENSMUSG00000104146.1:001	ENSMUSG00000104146.1	Gm30175	1	0	NA	NA	NA	NA	NA	NA	NA	0	0	0	0	0	0
							ENSMUSG00000114708.1:001	ENSMUSG00000114708.1	Gm30177	1	0	NA	NA	NA	NA	NA	NA	NA	0	0	0	0	0	0
							ENSMUSG00000114708.1:002	ENSMUSG00000114708.1	Gm30177	2	0	NA	NA	NA	NA	NA	NA	NA	0	0	0	0	0	0
							ENSMUSG00000117750.1:001	ENSMUSG00000117750.1	Gm30190	1	0	NA	NA	NA	NA	NA	NA	NA	0	0	0	0	0	0
							ENSMUSG00000117750.1:002	ENSMUSG00000117750.1	Gm30190	2	0	NA	NA	NA	NA	NA	NA	NA	0	0	0	0	0	0
							ENSMUSG00000117750.1:003	ENSMUSG00000117750.1	Gm30190	3	0	NA	NA	NA	NA	NA	NA	NA	0	0	0	0	0	0
							ENSMUSG00000117750.1:004	ENSMUSG00000117750.1	Gm30190	4	0	NA	NA	NA	NA	NA	NA	NA	0	0	0	0	0	0
							ENSMUSG00000117750.1:005	ENSMUSG00000117750.1	Gm30190	5	0	NA	NA	NA	NA	NA	NA	NA	0	0	0	0	0	0
							ENSMUSG00000108398.1:001	ENSMUSG00000108398.1	Gm30191	1	0	NA	NA	NA	NA	NA	NA	NA	0	0	0	0	0	0
							ENSMUSG00000108398.1:002	ENSMUSG00000108398.1	Gm30191	2	0	NA	NA	NA	NA	NA	NA	NA	0	0	0	0	0	0
							ENSMUSG00000108398.1:003	ENSMUSG00000108398.1	Gm30191	3	0	NA	NA	NA	NA	NA	NA	NA	0	0	0	0	0	0
							ENSMUSG00000108398.1:004	ENSMUSG00000108398.1	Gm30191	4	0	NA	NA	NA	NA	NA	NA	NA	0	0	0	0	0	0
							ENSMUSG00000117717.1:001	ENSMUSG00000117717.1	Gm30192	1	0	NA	NA	NA	NA	NA	NA	NA	0	0	0	0	0	0
							ENSMUSG00000117717.1:002	ENSMUSG00000117717.1	Gm30192	2	0	NA	NA	NA	NA	NA	NA	NA	0	0	0	0	0	0
							ENSMUSG00000117717.1:003	ENSMUSG00000117717.1	Gm30192	3	0	NA	NA	NA	NA	NA	NA	NA	0	0	0	0	0	0
							ENSMUSG00000117717.1:004	ENSMUSG00000117717.1	Gm30192	4	0	NA	NA	NA	NA	NA	NA	NA	0	0	0	0	0	0
							ENSMUSG00000117717.1:005	ENSMUSG00000117717.1	Gm30192	5	0	NA	NA	NA	NA	NA	NA	NA	0	0	0	0	0	0
							ENSMUSG00000117717.1:006	ENSMUSG00000117717.1	Gm30192	6	0	NA	NA	NA	NA	NA	NA	NA	0	0	0	0	0	0
							ENSMUSG00000117717.1:007	ENSMUSG00000117717.1	Gm30192	7	0	NA	NA	NA	NA	NA	NA	NA	0	0	0	0	0	0
							ENSMUSG00000117717.1:008	ENSMUSG00000117717.1	Gm30192	8	0	NA	NA	NA	NA	NA	NA	NA	0	0	0	0	0	0
							ENSMUSG00000109220.1:001	ENSMUSG00000109220.1	Gm30196	1	0	NA	NA	NA	NA	NA	NA	NA	0	0	0	0	0	0
							ENSMUSG00000113265.1:001	ENSMUSG00000113265.1	Gm30198	1	0	NA	NA	NA	NA	NA	NA	NA	0	0	0	0	0	0
							ENSMUSG00000113265.1:002	ENSMUSG00000113265.1	Gm30198	2	0	NA	NA	NA	NA	NA	NA	NA	0	0	0	0	0	0
							ENSMUSG00000113265.1:003	ENSMUSG00000113265.1	Gm30198	3	0	NA	NA	NA	NA	NA	NA	NA	0	0	0	0	0	0
							ENSMUSG00000079402.9:001	ENSMUSG00000079402.9	Gm3020	1	0	NA	NA	NA	NA	NA	NA	NA	0	0	0	0	0	0
							ENSMUSG00000079402.9:002	ENSMUSG00000079402.9	Gm3020	2	0	NA	NA	NA	NA	NA	NA	NA	0	0	0	0	0	0
							ENSMUSG00000079402.9:003	ENSMUSG00000079402.9	Gm3020	3	0	NA	NA	NA	NA	NA	NA	NA	0	0	0	0	0	0
							ENSMUSG00000079402.9:004	ENSMUSG00000079402.9	Gm3020	4	0	NA	NA	NA	NA	NA	NA	NA	0	0	0	0	0	0
							ENSMUSG00000079402.9:005	ENSMUSG00000079402.9	Gm3020	5	0	NA	NA	NA	NA	NA	NA	NA	0	0	0	0	0	0
							ENSMUSG00000079402.9:006	ENSMUSG00000079402.9	Gm3020	6	0	NA	NA	NA	NA	NA	NA	NA	0	0	0	0	0	0
							ENSMUSG00000079402.9:007	ENSMUSG00000079402.9	Gm3020	7	0	NA	NA	NA	NA	NA	NA	NA	0	0	0	0	0	0
							ENSMUSG00000079402.9:008	ENSMUSG00000079402.9	Gm3020	8	0	NA	NA	NA	NA	NA	NA	NA	0	0	0	0	0	0
							ENSMUSG00000079402.9:009	ENSMUSG00000079402.9	Gm3020	9	0	NA	NA	NA	NA	NA	NA	NA	0	0	0	0	0	0
							ENSMUSG00000105646.1:001	ENSMUSG00000105646.1	Gm30211	1	0	NA	NA	NA	NA	NA	NA	NA	0	0	0	0	0	0
							ENSMUSG00000105646.1:002	ENSMUSG00000105646.1	Gm30211	2	0	NA	NA	NA	NA	NA	NA	NA	0	0	0	0	0	0
							ENSMUSG00000105646.1:003	ENSMUSG00000105646.1	Gm30211	3	0	NA	NA	NA	NA	NA	NA	NA	0	0	0	0	0	0
							ENSMUSG00000105646.1:004	ENSMUSG00000105646.1	Gm30211	4	0	NA	NA	NA	NA	NA	NA	NA	0	0	0	0	0	0
							ENSMUSG00000104598.1:001	ENSMUSG00000104598.1	Gm30214	1	0	NA	NA	NA	NA	NA	NA	NA	0	0	0	0	0	0
							ENSMUSG00000104598.1:002	ENSMUSG00000104598.1	Gm30214	2	0	NA	NA	NA	NA	NA	NA	NA	0	0	0	0	0	0
							ENSMUSG00000104598.1:003	ENSMUSG00000104598.1	Gm30214	3	0	NA	NA	NA	NA	NA	NA	NA	0	0	0	0	0	0
							ENSMUSG00000112206.1:001	ENSMUSG00000112206.1	Gm30228	1	0	NA	NA	NA	NA	NA	NA	NA	0	0	0	0	0	0
							ENSMUSG00000112206.1:002	ENSMUSG00000112206.1	Gm30228	2	0	NA	NA	NA	NA	NA	NA	NA	0	0	0	0	0	0
							ENSMUSG00000112206.1:003	ENSMUSG00000112206.1	Gm30228	3	0	NA	NA	NA	NA	NA	NA	NA	0	0	0	0	0	0
							ENSMUSG00000112842.1:001	ENSMUSG00000112842.1	Gm30232	1	0	NA	NA	NA	NA	NA	NA	NA	0	0	0	0	0	0
							ENSMUSG00000112842.1:002	ENSMUSG00000112842.1	Gm30232	2	0	NA	NA	NA	NA	NA	NA	NA	0	0	0	0	0	0
							ENSMUSG00000112842.1:003	ENSMUSG00000112842.1	Gm30232	3	0	NA	NA	NA	NA	NA	NA	NA	0	0	0	0	0	0
							ENSMUSG00000112842.1:004	ENSMUSG00000112842.1	Gm30232	4	0	NA	NA	NA	NA	NA	NA	NA	0	0	0	0	0	0
							ENSMUSG00000112842.1:005	ENSMUSG00000112842.1	Gm30232	5	0	NA	NA	NA	NA	NA	NA	NA	0	0	0	0	0	0
							ENSMUSG00000112842.1:006	ENSMUSG00000112842.1	Gm30232	6	0	NA	NA	NA	NA	NA	NA	NA	0	0	0	0	0	0
							ENSMUSG00000112842.1:007	ENSMUSG00000112842.1	Gm30232	7	0	NA	NA	NA	NA	NA	NA	NA	0	0	0	0	0	0
							ENSMUSG00000112842.1:008	ENSMUSG00000112842.1	Gm30232	8	0	NA	NA	NA	NA	NA	NA	NA	0	0	0	0	0	0
							ENSMUSG00000112842.1:009	ENSMUSG00000112842.1	Gm30232	9	0	NA	NA	NA	NA	NA	NA	NA	0	0	0	0	0	0
							ENSMUSG00000112842.1:010	ENSMUSG00000112842.1	Gm30232	10	0	NA	NA	NA	NA	NA	NA	NA	0	0	0	0	0	0
							ENSMUSG00000112842.1:011	ENSMUSG00000112842.1	Gm30232	11	0	NA	NA	NA	NA	NA	NA	NA	0	0	0	0	0	0
							ENSMUSG00000112842.1:012	ENSMUSG00000112842.1	Gm30232	12	0	NA	NA	NA	NA	NA	NA	NA	0	0	0	0	0	0
							ENSMUSG00000112842.1:013	ENSMUSG00000112842.1	Gm30232	13	0	NA	NA	NA	NA	NA	NA	NA	0	0	0	0	0	0
							ENSMUSG00000112842.1:014	ENSMUSG00000112842.1	Gm30232	14	0	NA	NA	NA	NA	NA	NA	NA	0	0	0	0	0	0
							ENSMUSG00000103898.1:001	ENSMUSG00000103898.1	Gm30238	1	0	NA	NA	NA	NA	NA	NA	NA	0	0	0	0	0	0
							ENSMUSG00000114115.1:001	ENSMUSG00000114115.1	Gm30239	1	0	NA	NA	NA	NA	NA	NA	NA	0	0	0	0	0	0
							ENSMUSG00000114115.1:002	ENSMUSG00000114115.1	Gm30239	2	0	NA	NA	NA	NA	NA	NA	NA	0	0	0	0	0	0
							ENSMUSG00000114115.1:003	ENSMUSG00000114115.1	Gm30239	3	0	NA	NA	NA	NA	NA	NA	NA	0	0	0	0	0	0
							ENSMUSG00000114115.1:004	ENSMUSG00000114115.1	Gm30239	4	0	NA	NA	NA	NA	NA	NA	NA	0	0	0	0	0	0
							ENSMUSG00000114115.1:005	ENSMUSG00000114115.1	Gm30239	5	0	NA	NA	NA	NA	NA	NA	NA	0	0	0	0	0	0
							ENSMUSG00000114115.1:006	ENSMUSG00000114115.1	Gm30239	6	0	NA	NA	NA	NA	NA	NA	NA	0	0	0	0	0	0
							ENSMUSG00000115817.1:001	ENSMUSG00000115817.1	Gm30246	1	0	NA	NA	NA	NA	NA	NA	NA	0	0	0	0	0	0
							ENSMUSG00000115817.1:002	ENSMUSG00000115817.1	Gm30246	2	0	NA	NA	NA	NA	NA	NA	NA	0	0	0	0	0	0
							ENSMUSG00000090333.1:001	ENSMUSG00000090333.1	Gm3025	1	0	NA	NA	NA	NA	NA	NA	NA	0	0	0	0	0	0
							ENSMUSG00000090333.1:002	ENSMUSG00000090333.1	Gm3025	2	0	NA	NA	NA	NA	NA	NA	NA	0	0	0	0	0	0
							ENSMUSG00000090333.1:003	ENSMUSG00000090333.1	Gm3025	3	0	NA	NA	NA	NA	NA	NA	NA	0	0	0	0	0	0
							ENSMUSG00000116847.1:001	ENSMUSG00000116847.1	Gm30251	1	0	NA	NA	NA	NA	NA	NA	NA	0	0	0	0	0	0
							ENSMUSG00000112249.1:001	ENSMUSG00000112249.1	Gm30262	1	0	NA	NA	NA	NA	NA	NA	NA	0	0	0	0	0	0
							ENSMUSG00000112249.1:002	ENSMUSG00000112249.1	Gm30262	2	0	NA	NA	NA	NA	NA	NA	NA	0	0	0	0	0	0
							ENSMUSG00000112249.1:003	ENSMUSG00000112249.1	Gm30262	3	0	NA	NA	NA	NA	NA	NA	NA	0	0	0	0	0	0
							ENSMUSG00000112249.1:004	ENSMUSG00000112249.1	Gm30262	4	0	NA	NA	NA	NA	NA	NA	NA	0	0	0	0	0	0
							ENSMUSG00000090577.1:001	ENSMUSG00000090577.1	Gm3027	1	0	NA	NA	NA	NA	NA	NA	NA	0	0	0	0	0	0
							ENSMUSG00000090577.1:002	ENSMUSG00000090577.1	Gm3027	2	0	NA	NA	NA	NA	NA	NA	NA	0	0	0	0	0	0
							ENSMUSG00000090577.1:003	ENSMUSG00000090577.1	Gm3027	3	0	NA	NA	NA	NA	NA	NA	NA	0	0	0	0	0	0
							ENSMUSG00000106709.1:001	ENSMUSG00000106709.1	Gm30270	1	0	NA	NA	NA	NA	NA	NA	NA	0	0	0	0	0	0
							ENSMUSG00000106709.1:002	ENSMUSG00000106709.1	Gm30270	2	0	NA	NA	NA	NA	NA	NA	NA	0	0	0	0	0	0
							ENSMUSG00000104658.4:001	ENSMUSG00000104658.4	Gm30275	1	0	NA	NA	NA	NA	NA	NA	NA	0	0	0	0	0	0
							ENSMUSG00000104658.4:002	ENSMUSG00000104658.4	Gm30275	2	0	NA	NA	NA	NA	NA	NA	NA	0	0	0	0	0	0
							ENSMUSG00000104658.4:003	ENSMUSG00000104658.4	Gm30275	3	0	NA	NA	NA	NA	NA	NA	NA	0	0	0	0	0	0
							ENSMUSG00000104658.4:004	ENSMUSG00000104658.4	Gm30275	4	0	NA	NA	NA	NA	NA	NA	NA	0	0	0	0	0	0
							ENSMUSG00000104658.4:005	ENSMUSG00000104658.4	Gm30275	5	0	NA	NA	NA	NA	NA	NA	NA	0	0	0	0	0	0
							ENSMUSG00000111572.1:001	ENSMUSG00000111572.1	Gm3028	1	0	NA	NA	NA	NA	NA	NA	NA	0	0	0	0	0	0
							ENSMUSG00000102248.1:001	ENSMUSG00000102248.1	Gm30280	1	0.122818	NA	NA	NA	NA	NA	NA	NA	0	0	1	0	0	0
							ENSMUSG00000111064.1:001	ENSMUSG00000111064.1	Gm30285	1	0	NA	NA	NA	NA	NA	NA	NA	0	0	0	0	0	0
							ENSMUSG00000118227.1:001	ENSMUSG00000118227.1	Gm30288	1	0	NA	NA	NA	NA	NA	NA	NA	0	0	0	0	0	0
							ENSMUSG00000118227.1:002	ENSMUSG00000118227.1	Gm30288	2	0	NA	NA	NA	NA	NA	NA	NA	0	0	0	0	0	0
							ENSMUSG00000118227.1:003	ENSMUSG00000118227.1	Gm30288	3	0	NA	NA	NA	NA	NA	NA	NA	0	0	0	0	0	0
							ENSMUSG00000118227.1:004	ENSMUSG00000118227.1	Gm30288	4	0	NA	NA	NA	NA	NA	NA	NA	0	0	0	0	0	0
							ENSMUSG00000118227.1:005	ENSMUSG00000118227.1	Gm30288	5	0	NA	NA	NA	NA	NA	NA	NA	0	0	0	0	0	0
							ENSMUSG00000118227.1:006	ENSMUSG00000118227.1	Gm30288	6	0	NA	NA	NA	NA	NA	NA	NA	0	0	0	0	0	0
							ENSMUSG00000096901.7:001	ENSMUSG00000096901.7	Gm3029	1	0	NA	NA	NA	NA	NA	NA	NA	0	0	0	0	0	0
							ENSMUSG00000096901.7:002	ENSMUSG00000096901.7	Gm3029	2	0	NA	NA	NA	NA	NA	NA	NA	0	0	0	0	0	0
							ENSMUSG00000096901.7:003	ENSMUSG00000096901.7	Gm3029	3	0	NA	NA	NA	NA	NA	NA	NA	0	0	0	0	0	0
							ENSMUSG00000096901.7:004	ENSMUSG00000096901.7	Gm3029	4	0	NA	NA	NA	NA	NA	NA	NA	0	0	0	0	0	0
							ENSMUSG00000096901.7:005	ENSMUSG00000096901.7	Gm3029	5	0	NA	NA	NA	NA	NA	NA	NA	0	0	0	0	0	0
							ENSMUSG00000096901.7:006	ENSMUSG00000096901.7	Gm3029	6	0	NA	NA	NA	NA	NA	NA	NA	0	0	0	0	0	0
							ENSMUSG00000096901.7:007	ENSMUSG00000096901.7	Gm3029	7	0	NA	NA	NA	NA	NA	NA	NA	0	0	0	0	0	0
							ENSMUSG00000104109.1:001	ENSMUSG00000104109.1	Gm30292	1	0	NA	NA	NA	NA	NA	NA	NA	0	0	0	0	0	0
							ENSMUSG00000104109.1:002	ENSMUSG00000104109.1	Gm30292	2	0	NA	NA	NA	NA	NA	NA	NA	0	0	0	0	0	0
							ENSMUSG00000104109.1:003	ENSMUSG00000104109.1	Gm30292	3	0	NA	NA	NA	NA	NA	NA	NA	0	0	0	0	0	0
							ENSMUSG00000104109.1:004	ENSMUSG00000104109.1	Gm30292	4	0	NA	NA	NA	NA	NA	NA	NA	0	0	0	0	0	0
							ENSMUSG00000104109.1:005	ENSMUSG00000104109.1	Gm30292	5	0	NA	NA	NA	NA	NA	NA	NA	0	0	0	0	0	0
							ENSMUSG00000091894.1:001	ENSMUSG00000091894.1	Gm3030	1	0	NA	NA	NA	NA	NA	NA	NA	0	0	0	0	0	0
							ENSMUSG00000091894.1:002	ENSMUSG00000091894.1	Gm3030	2	0	NA	NA	NA	NA	NA	NA	NA	0	0	0	0	0	0
							ENSMUSG00000091894.1:003	ENSMUSG00000091894.1	Gm3030	3	0	NA	NA	NA	NA	NA	NA	NA	0	0	0	0	0	0
							ENSMUSG00000091894.1:004	ENSMUSG00000091894.1	Gm3030	4	0	NA	NA	NA	NA	NA	NA	NA	0	0	0	0	0	0
							ENSMUSG00000106538.1:001	ENSMUSG00000106538.1	Gm30301	1	0	NA	NA	NA	NA	NA	NA	NA	0	0	0	0	0	0
							ENSMUSG00000106538.1:002	ENSMUSG00000106538.1	Gm30301	2	0	NA	NA	NA	NA	NA	NA	NA	0	0	0	0	0	0
							ENSMUSG00000106538.1:003	ENSMUSG00000106538.1	Gm30301	3	0	NA	NA	NA	NA	NA	NA	NA	0	0	0	0	0	0
							ENSMUSG00000106538.1:004	ENSMUSG00000106538.1	Gm30301	4	0	NA	NA	NA	NA	NA	NA	NA	0	0	0	0	0	0
							ENSMUSG00000106538.1:005	ENSMUSG00000106538.1	Gm30301	5	0	NA	NA	NA	NA	NA	NA	NA	0	0	0	0	0	0
							ENSMUSG00000114073.1:001	ENSMUSG00000114073.1	Gm30302	1	0	NA	NA	NA	NA	NA	NA	NA	0	0	0	0	0	0
							ENSMUSG00000114073.1:002	ENSMUSG00000114073.1	Gm30302	2	0	NA	NA	NA	NA	NA	NA	NA	0	0	0	0	0	0
							ENSMUSG00000114073.1:003	ENSMUSG00000114073.1	Gm30302	3	0	NA	NA	NA	NA	NA	NA	NA	0	0	0	0	0	0
							ENSMUSG00000114073.1:004	ENSMUSG00000114073.1	Gm30302	4	0	NA	NA	NA	NA	NA	NA	NA	0	0	0	0	0	0
							ENSMUSG00000114073.1:005	ENSMUSG00000114073.1	Gm30302	5	0	NA	NA	NA	NA	NA	NA	NA	0	0	0	0	0	0
							ENSMUSG00000114073.1:006	ENSMUSG00000114073.1	Gm30302	6	0	NA	NA	NA	NA	NA	NA	NA	0	0	0	0	0	0
							ENSMUSG00000114073.1:007	ENSMUSG00000114073.1	Gm30302	7	0	NA	NA	NA	NA	NA	NA	NA	0	0	0	0	0	0
							ENSMUSG00000114073.1:008	ENSMUSG00000114073.1	Gm30302	8	0	NA	NA	NA	NA	NA	NA	NA	0	0	0	0	0	0
							ENSMUSG00000114073.1:009	ENSMUSG00000114073.1	Gm30302	9	0	NA	NA	NA	NA	NA	NA	NA	0	0	0	0	0	0
							ENSMUSG00000114073.1:010	ENSMUSG00000114073.1	Gm30302	10	0	NA	NA	NA	NA	NA	NA	NA	0	0	0	0	0	0
							ENSMUSG00000104446.1:001	ENSMUSG00000104446.1	Gm30312	1	0	NA	NA	NA	NA	NA	NA	NA	0	0	0	0	0	0
							ENSMUSG00000111066.1:001	ENSMUSG00000111066.1	Gm30313	1	0	NA	NA	NA	NA	NA	NA	NA	0	0	0	0	0	0
							ENSMUSG00000111066.1:002	ENSMUSG00000111066.1	Gm30313	2	0	NA	NA	NA	NA	NA	NA	NA	0	0	0	0	0	0
							ENSMUSG00000111066.1:003	ENSMUSG00000111066.1	Gm30313	3	0	NA	NA	NA	NA	NA	NA	NA	0	0	0	0	0	0
							ENSMUSG00000111066.1:004	ENSMUSG00000111066.1	Gm30313	4	0	NA	NA	NA	NA	NA	NA	NA	0	0	0	0	0	0
							ENSMUSG00000110388.1:001	ENSMUSG00000110388.1	Gm30329	1	0	NA	NA	NA	NA	NA	NA	NA	0	0	0	0	0	0
							ENSMUSG00000110388.1:002	ENSMUSG00000110388.1	Gm30329	2	0	NA	NA	NA	NA	NA	NA	NA	0	0	0	0	0	0
							ENSMUSG00000110388.1:003	ENSMUSG00000110388.1	Gm30329	3	0	NA	NA	NA	NA	NA	NA	NA	0	0	0	0	0	0
							ENSMUSG00000093887.8:009	ENSMUSG00000093887.8	Gm3033	9	0.202386	12	1.5249e-10	0.99999	NA	0.00626127	0.00626124	-6.84482e-06	1	0	1	0	0	0
							ENSMUSG00000093887.8:008	ENSMUSG00000093887.8	Gm3033	8	0.202386	12	1.5249e-10	0.99999	NA	0.00626127	0.0062613	6.8448e-06	1	0	1	0	0	0
							ENSMUSG00000093887.8:001	ENSMUSG00000093887.8	Gm3033	1	0	NA	NA	NA	NA	NA	NA	NA	0	0	0	0	0	0
							ENSMUSG00000093887.8:002	ENSMUSG00000093887.8	Gm3033	2	0	NA	NA	NA	NA	NA	NA	NA	0	0	0	0	0	0
							ENSMUSG00000093887.8:003	ENSMUSG00000093887.8	Gm3033	3	0	NA	NA	NA	NA	NA	NA	NA	0	0	0	0	0	0
							ENSMUSG00000093887.8:004	ENSMUSG00000093887.8	Gm3033	4	0	NA	NA	NA	NA	NA	NA	NA	0	0	0	0	0	0
							ENSMUSG00000093887.8:005	ENSMUSG00000093887.8	Gm3033	5	0	NA	NA	NA	NA	NA	NA	NA	0	0	0	0	0	0
							ENSMUSG00000093887.8:006	ENSMUSG00000093887.8	Gm3033	6	0	NA	NA	NA	NA	NA	NA	NA	0	0	0	0	0	0
							ENSMUSG00000093887.8:007	ENSMUSG00000093887.8	Gm3033	7	0	NA	NA	NA	NA	NA	NA	NA	0	0	0	0	0	0
							ENSMUSG00000107675.1:001	ENSMUSG00000107675.1	Gm30332	1	0	NA	NA	NA	NA	NA	NA	NA	0	0	0	0	0	0
							ENSMUSG00000107675.1:002	ENSMUSG00000107675.1	Gm30332	2	0	NA	NA	NA	NA	NA	NA	NA	0	0	0	0	0	0
							ENSMUSG00000107675.1:003	ENSMUSG00000107675.1	Gm30332	3	0	NA	NA	NA	NA	NA	NA	NA	0	0	0	0	0	0
							ENSMUSG00000107675.1:004	ENSMUSG00000107675.1	Gm30332	4	0	NA	NA	NA	NA	NA	NA	NA	0	0	0	0	0	0
							ENSMUSG00000107675.1:005	ENSMUSG00000107675.1	Gm30332	5	0	NA	NA	NA	NA	NA	NA	NA	0	0	0	0	0	0
							ENSMUSG00000116237.1:001	ENSMUSG00000116237.1	Gm30339	1	0	NA	NA	NA	NA	NA	NA	NA	0	0	0	0	0	0
							ENSMUSG00000116237.1:002	ENSMUSG00000116237.1	Gm30339	2	0	NA	NA	NA	NA	NA	NA	NA	0	0	0	0	0	0
							ENSMUSG00000116237.1:003	ENSMUSG00000116237.1	Gm30339	3	0	NA	NA	NA	NA	NA	NA	NA	0	0	0	0	0	0
							ENSMUSG00000104411.1:001	ENSMUSG00000104411.1	Gm30340	1	0	NA	NA	NA	NA	NA	NA	NA	0	0	0	0	0	0
							ENSMUSG00000104411.1:002	ENSMUSG00000104411.1	Gm30340	2	0	NA	NA	NA	NA	NA	NA	NA	0	0	0	0	0	0
							ENSMUSG00000104411.1:003	ENSMUSG00000104411.1	Gm30340	3	0	NA	NA	NA	NA	NA	NA	NA	0	0	0	0	0	0
							ENSMUSG00000103264.1:001	ENSMUSG00000103264.1	Gm30341	1	0	NA	NA	NA	NA	NA	NA	NA	0	0	0	0	0	0
							ENSMUSG00000112021.1:001	ENSMUSG00000112021.1	Gm30346	1	0	NA	NA	NA	NA	NA	NA	NA	0	0	0	0	0	0
							ENSMUSG00000104499.5:001	ENSMUSG00000104499.5	Gm30353	1	0	NA	NA	NA	NA	NA	NA	NA	0	0	0	0	0	0
							ENSMUSG00000104499.5:002	ENSMUSG00000104499.5	Gm30353	2	0	NA	NA	NA	NA	NA	NA	NA	0	0	0	0	0	0
							ENSMUSG00000104499.5:003	ENSMUSG00000104499.5	Gm30353	3	0	NA	NA	NA	NA	NA	NA	NA	0	0	0	0	0	0
							ENSMUSG00000104499.5:004	ENSMUSG00000104499.5	Gm30353	4	0	NA	NA	NA	NA	NA	NA	NA	0	0	0	0	0	0
							ENSMUSG00000114875.1:001	ENSMUSG00000114875.1	Gm30363	1	0	NA	NA	NA	NA	NA	NA	NA	0	0	0	0	0	0
							ENSMUSG00000114875.1:002	ENSMUSG00000114875.1	Gm30363	2	0	NA	NA	NA	NA	NA	NA	NA	0	0	0	0	0	0
							ENSMUSG00000114875.1:003	ENSMUSG00000114875.1	Gm30363	3	0	NA	NA	NA	NA	NA	NA	NA	0	0	0	0	0	0
							ENSMUSG00000114875.1:004	ENSMUSG00000114875.1	Gm30363	4	0	NA	NA	NA	NA	NA	NA	NA	0	0	0	0	0	0
							ENSMUSG00000114875.1:005	ENSMUSG00000114875.1	Gm30363	5	0	NA	NA	NA	NA	NA	NA	NA	0	0	0	0	0	0
							ENSMUSG00000116525.1:003	ENSMUSG00000116525.1	Gm30371	3	0.208308	12	0.0110679	0.916214	NA	0.00647541	0.00473407	-0.454788	1	1	0	0	0	0
							ENSMUSG00000116525.1:002	ENSMUSG00000116525.1	Gm30371	2	0.128739	12	0.047696	0.827122	NA	0.00388926	0.00473404	0.28498	0	1	0	0	0	0
							ENSMUSG00000116525.1:001	ENSMUSG00000116525.1	Gm30371	1	0.128739	12	0.047696	0.827122	NA	0.00388926	0.00473406	0.284988	0	1	0	0	0	0
							ENSMUSG00000111758.1:001	ENSMUSG00000111758.1	Gm30373	1	0	NA	NA	NA	NA	NA	NA	NA	0	0	0	0	0	0
							ENSMUSG00000111758.1:002	ENSMUSG00000111758.1	Gm30373	2	0	NA	NA	NA	NA	NA	NA	NA	0	0	0	0	0	0
							ENSMUSG00000111758.1:003	ENSMUSG00000111758.1	Gm30373	3	0	NA	NA	NA	NA	NA	NA	NA	0	0	0	0	0	0
							ENSMUSG00000111758.1:004	ENSMUSG00000111758.1	Gm30373	4	0	NA	NA	NA	NA	NA	NA	NA	0	0	0	0	0	0
							ENSMUSG00000111758.1:005	ENSMUSG00000111758.1	Gm30373	5	0	NA	NA	NA	NA	NA	NA	NA	0	0	0	0	0	0
							ENSMUSG00000111758.1:006	ENSMUSG00000111758.1	Gm30373	6	0	NA	NA	NA	NA	NA	NA	NA	0	0	0	0	0	0
							ENSMUSG00000118233.1:001	ENSMUSG00000118233.1	Gm30381	1	0	NA	NA	NA	NA	NA	NA	NA	0	0	0	0	0	0
							ENSMUSG00000118233.1:002	ENSMUSG00000118233.1	Gm30381	2	0	NA	NA	NA	NA	NA	NA	NA	0	0	0	0	0	0
							ENSMUSG00000118233.1:003	ENSMUSG00000118233.1	Gm30381	3	0	NA	NA	NA	NA	NA	NA	NA	0	0	0	0	0	0
							ENSMUSG00000106515.4:001	ENSMUSG00000106515.4	Gm30382	1	0	NA	NA	NA	NA	NA	NA	NA	0	0	0	0	0	0
							ENSMUSG00000106515.4:002	ENSMUSG00000106515.4	Gm30382	2	0	NA	NA	NA	NA	NA	NA	NA	0	0	0	0	0	0
							ENSMUSG00000106515.4:003	ENSMUSG00000106515.4	Gm30382	3	0	NA	NA	NA	NA	NA	NA	NA	0	0	0	0	0	0
							ENSMUSG00000106515.4:004	ENSMUSG00000106515.4	Gm30382	4	0	NA	NA	NA	NA	NA	NA	NA	0	0	0	0	0	0
							ENSMUSG00000106515.4:005	ENSMUSG00000106515.4	Gm30382	5	0	NA	NA	NA	NA	NA	NA	NA	0	0	0	0	0	0
							ENSMUSG00000106515.4:006	ENSMUSG00000106515.4	Gm30382	6	0	NA	NA	NA	NA	NA	NA	NA	0	0	0	0	0	0
							ENSMUSG00000106515.4:007	ENSMUSG00000106515.4	Gm30382	7	0	NA	NA	NA	NA	NA	NA	NA	0	0	0	0	0	0
							ENSMUSG00000106515.4:008	ENSMUSG00000106515.4	Gm30382	8	0	NA	NA	NA	NA	NA	NA	NA	0	0	0	0	0	0
							ENSMUSG00000106515.4:009	ENSMUSG00000106515.4	Gm30382	9	0	NA	NA	NA	NA	NA	NA	NA	0	0	0	0	0	0
							ENSMUSG00000109776.1:001	ENSMUSG00000109776.1	Gm30400	1	0	NA	NA	NA	NA	NA	NA	NA	0	0	0	0	0	0
							ENSMUSG00000109776.1:002	ENSMUSG00000109776.1	Gm30400	2	0	NA	NA	NA	NA	NA	NA	NA	0	0	0	0	0	0
							ENSMUSG00000109776.1:003	ENSMUSG00000109776.1	Gm30400	3	0	NA	NA	NA	NA	NA	NA	NA	0	0	0	0	0	0
							ENSMUSG00000109776.1:004	ENSMUSG00000109776.1	Gm30400	4	0	NA	NA	NA	NA	NA	NA	NA	0	0	0	0	0	0
							ENSMUSG00000109776.1:005	ENSMUSG00000109776.1	Gm30400	5	0	NA	NA	NA	NA	NA	NA	NA	0	0	0	0	0	0
							ENSMUSG00000109776.1:006	ENSMUSG00000109776.1	Gm30400	6	0	NA	NA	NA	NA	NA	NA	NA	0	0	0	0	0	0
							ENSMUSG00000109776.1:007	ENSMUSG00000109776.1	Gm30400	7	0	NA	NA	NA	NA	NA	NA	NA	0	0	0	0	0	0
							ENSMUSG00000109776.1:008	ENSMUSG00000109776.1	Gm30400	8	0	NA	NA	NA	NA	NA	NA	NA	0	0	0	0	0	0
							ENSMUSG00000109776.1:009	ENSMUSG00000109776.1	Gm30400	9	0	NA	NA	NA	NA	NA	NA	NA	0	0	0	0	0	0
							ENSMUSG00000113257.1:001	ENSMUSG00000113257.1	Gm30409	1	0	NA	NA	NA	NA	NA	NA	NA	0	0	0	0	0	0
							ENSMUSG00000113257.1:002	ENSMUSG00000113257.1	Gm30409	2	0	NA	NA	NA	NA	NA	NA	NA	0	0	0	0	0	0
							ENSMUSG00000114422.1:001	ENSMUSG00000114422.1	Gm30411	1	0	NA	NA	NA	NA	NA	NA	NA	0	0	0	0	0	0
							ENSMUSG00000114422.1:002	ENSMUSG00000114422.1	Gm30411	2	0	NA	NA	NA	NA	NA	NA	NA	0	0	0	0	0	0
							ENSMUSG00000103067.1:001	ENSMUSG00000103067.1	Gm30414	1	0	NA	NA	NA	NA	NA	NA	NA	0	0	0	0	0	0
							ENSMUSG00000103067.1:002	ENSMUSG00000103067.1	Gm30414	2	0	NA	NA	NA	NA	NA	NA	NA	0	0	0	0	0	0
							ENSMUSG00000103067.1:003	ENSMUSG00000103067.1	Gm30414	3	0	NA	NA	NA	NA	NA	NA	NA	0	0	0	0	0	0
							ENSMUSG00000117096.1:001	ENSMUSG00000117096.1	Gm30420	1	0	NA	NA	NA	NA	NA	NA	NA	0	0	0	0	0	0
							ENSMUSG00000117096.1:002	ENSMUSG00000117096.1	Gm30420	2	0	NA	NA	NA	NA	NA	NA	NA	0	0	0	0	0	0
							ENSMUSG00000117096.1:003	ENSMUSG00000117096.1	Gm30420	3	0	NA	NA	NA	NA	NA	NA	NA	0	0	0	0	0	0
							ENSMUSG00000090364.1:001	ENSMUSG00000090364.1	Gm3043	1	0	NA	NA	NA	NA	NA	NA	NA	0	0	0	0	0	0
							ENSMUSG00000090364.1:002	ENSMUSG00000090364.1	Gm3043	2	0	NA	NA	NA	NA	NA	NA	NA	0	0	0	0	0	0
							ENSMUSG00000090364.1:003	ENSMUSG00000090364.1	Gm3043	3	0	NA	NA	NA	NA	NA	NA	NA	0	0	0	0	0	0
							ENSMUSG00000090364.1:004	ENSMUSG00000090364.1	Gm3043	4	0	NA	NA	NA	NA	NA	NA	NA	0	0	0	0	0	0
							ENSMUSG00000090364.1:005	ENSMUSG00000090364.1	Gm3043	5	0.202386	NA	NA	NA	NA	NA	NA	NA	1	0	1	0	0	0
							ENSMUSG00000108804.1:001	ENSMUSG00000108804.1	Gm30437	1	0	NA	NA	NA	NA	NA	NA	NA	0	0	0	0	0	0
							ENSMUSG00000110477.1:001	ENSMUSG00000110477.1	Gm3045	1	0	NA	NA	NA	NA	NA	NA	NA	0	0	0	0	0	0
							ENSMUSG00000110477.1:002	ENSMUSG00000110477.1	Gm3045	2	0	NA	NA	NA	NA	NA	NA	NA	0	0	0	0	0	0
							ENSMUSG00000110477.1:003	ENSMUSG00000110477.1	Gm3045	3	0	NA	NA	NA	NA	NA	NA	NA	0	0	0	0	0	0
							ENSMUSG00000110477.1:004	ENSMUSG00000110477.1	Gm3045	4	0	NA	NA	NA	NA	NA	NA	NA	0	0	0	0	0	0
							ENSMUSG00000117892.1:001	ENSMUSG00000117892.1	Gm30454	1	0	NA	NA	NA	NA	NA	NA	NA	0	0	0	0	0	0
							ENSMUSG00000117892.1:002	ENSMUSG00000117892.1	Gm30454	2	0	NA	NA	NA	NA	NA	NA	NA	0	0	0	0	0	0
							ENSMUSG00000117892.1:003	ENSMUSG00000117892.1	Gm30454	3	0	NA	NA	NA	NA	NA	NA	NA	0	0	0	0	0	0
							ENSMUSG00000108468.1:001	ENSMUSG00000108468.1	Gm30459	1	0	NA	NA	NA	NA	NA	NA	NA	0	0	0	0	0	0
							ENSMUSG00000108468.1:002	ENSMUSG00000108468.1	Gm30459	2	0	NA	NA	NA	NA	NA	NA	NA	0	0	0	0	0	0
							ENSMUSG00000108468.1:003	ENSMUSG00000108468.1	Gm30459	3	0	NA	NA	NA	NA	NA	NA	NA	0	0	0	0	0	0
							ENSMUSG00000115257.1:001	ENSMUSG00000115257.1	Gm30467	1	0	NA	NA	NA	NA	NA	NA	NA	0	0	0	0	0	0
							ENSMUSG00000115257.1:002	ENSMUSG00000115257.1	Gm30467	2	0	NA	NA	NA	NA	NA	NA	NA	0	0	0	0	0	0
							ENSMUSG00000115257.1:003	ENSMUSG00000115257.1	Gm30467	3	0	NA	NA	NA	NA	NA	NA	NA	0	0	0	0	0	0
							ENSMUSG00000115257.1:004	ENSMUSG00000115257.1	Gm30467	4	0	NA	NA	NA	NA	NA	NA	NA	0	0	0	0	0	0
							ENSMUSG00000115257.1:005	ENSMUSG00000115257.1	Gm30467	5	0	NA	NA	NA	NA	NA	NA	NA	0	0	0	0	0	0
							ENSMUSG00000090472.8:001	ENSMUSG00000090472.8	Gm3047	1	0	NA	NA	NA	NA	NA	NA	NA	0	0	0	0	0	0
							ENSMUSG00000090472.8:002	ENSMUSG00000090472.8	Gm3047	2	0	NA	NA	NA	NA	NA	NA	NA	0	0	0	0	0	0
							ENSMUSG00000090472.8:003	ENSMUSG00000090472.8	Gm3047	3	0	NA	NA	NA	NA	NA	NA	NA	0	0	0	0	0	0
							ENSMUSG00000090472.8:004	ENSMUSG00000090472.8	Gm3047	4	0	NA	NA	NA	NA	NA	NA	NA	0	0	0	0	0	0
							ENSMUSG00000090472.8:005	ENSMUSG00000090472.8	Gm3047	5	0	NA	NA	NA	NA	NA	NA	NA	0	0	0	0	0	0
							ENSMUSG00000090472.8:006	ENSMUSG00000090472.8	Gm3047	6	0	NA	NA	NA	NA	NA	NA	NA	0	0	0	0	0	0
							ENSMUSG00000090472.8:007	ENSMUSG00000090472.8	Gm3047	7	0	NA	NA	NA	NA	NA	NA	NA	0	0	0	0	0	0
							ENSMUSG00000104645.1:001	ENSMUSG00000104645.1	Gm30484	1	0	NA	NA	NA	NA	NA	NA	NA	0	0	0	0	0	0
							ENSMUSG00000104645.1:002	ENSMUSG00000104645.1	Gm30484	2	0	NA	NA	NA	NA	NA	NA	NA	0	0	0	0	0	0
							ENSMUSG00000114329.1:001	ENSMUSG00000114329.1	Gm30489	1	0	NA	NA	NA	NA	NA	NA	NA	0	0	0	0	0	0
							ENSMUSG00000114329.1:002	ENSMUSG00000114329.1	Gm30489	2	0	NA	NA	NA	NA	NA	NA	NA	0	0	0	0	0	0
							ENSMUSG00000114329.1:003	ENSMUSG00000114329.1	Gm30489	3	0	NA	NA	NA	NA	NA	NA	NA	0	0	0	0	0	0
							ENSMUSG00000114329.1:004	ENSMUSG00000114329.1	Gm30489	4	0	NA	NA	NA	NA	NA	NA	NA	0	0	0	0	0	0
							ENSMUSG00000107933.1:001	ENSMUSG00000107933.1	Gm30498	1	0	NA	NA	NA	NA	NA	NA	NA	0	0	0	0	0	0
							ENSMUSG00000107933.1:002	ENSMUSG00000107933.1	Gm30498	2	0	NA	NA	NA	NA	NA	NA	NA	0	0	0	0	0	0
							ENSMUSG00000107933.1:003	ENSMUSG00000107933.1	Gm30498	3	0	NA	NA	NA	NA	NA	NA	NA	0	0	0	0	0	0
							ENSMUSG00000107933.1:004	ENSMUSG00000107933.1	Gm30498	4	0	NA	NA	NA	NA	NA	NA	NA	0	0	0	0	0	0
							ENSMUSG00000107933.1:005	ENSMUSG00000107933.1	Gm30498	5	0	NA	NA	NA	NA	NA	NA	NA	0	0	0	0	0	0
							ENSMUSG00000110260.1:001	ENSMUSG00000110260.1	Gm30504	1	0	NA	NA	NA	NA	NA	NA	NA	0	0	0	0	0	0
							ENSMUSG00000110260.1:002	ENSMUSG00000110260.1	Gm30504	2	0	NA	NA	NA	NA	NA	NA	NA	0	0	0	0	0	0
							ENSMUSG00000110260.1:003	ENSMUSG00000110260.1	Gm30504	3	0	NA	NA	NA	NA	NA	NA	NA	0	0	0	0	0	0
							ENSMUSG00000110260.1:004	ENSMUSG00000110260.1	Gm30504	4	0	NA	NA	NA	NA	NA	NA	NA	0	0	0	0	0	0
							ENSMUSG00000110260.1:005	ENSMUSG00000110260.1	Gm30504	5	0	NA	NA	NA	NA	NA	NA	NA	0	0	0	0	0	0
							ENSMUSG00000110260.1:006	ENSMUSG00000110260.1	Gm30504	6	0	NA	NA	NA	NA	NA	NA	NA	0	0	0	0	0	0
							ENSMUSG00000110260.1:007	ENSMUSG00000110260.1	Gm30504	7	0	NA	NA	NA	NA	NA	NA	NA	0	0	0	0	0	0
							ENSMUSG00000110260.1:008	ENSMUSG00000110260.1	Gm30504	8	0	NA	NA	NA	NA	NA	NA	NA	0	0	0	0	0	0
							ENSMUSG00000110260.1:009	ENSMUSG00000110260.1	Gm30504	9	0	NA	NA	NA	NA	NA	NA	NA	0	0	0	0	0	0
							ENSMUSG00000110260.1:010	ENSMUSG00000110260.1	Gm30504	10	0	NA	NA	NA	NA	NA	NA	NA	0	0	0	0	0	0
							ENSMUSG00000116831.1:001	ENSMUSG00000116831.1	Gm30505	1	0	NA	NA	NA	NA	NA	NA	NA	0	0	0	0	0	0
							ENSMUSG00000116831.1:002	ENSMUSG00000116831.1	Gm30505	2	0	NA	NA	NA	NA	NA	NA	NA	0	0	0	0	0	0
							ENSMUSG00000116831.1:003	ENSMUSG00000116831.1	Gm30505	3	0	NA	NA	NA	NA	NA	NA	NA	0	0	0	0	0	0
							ENSMUSG00000116831.1:004	ENSMUSG00000116831.1	Gm30505	4	0	NA	NA	NA	NA	NA	NA	NA	0	0	0	0	0	0
							ENSMUSG00000104902.1:001	ENSMUSG00000104902.1	Gm30517	1	0	NA	NA	NA	NA	NA	NA	NA	0	0	0	0	0	0
							ENSMUSG00000101462.2:001	ENSMUSG00000101462.2	Gm3052	1	0	NA	NA	NA	NA	NA	NA	NA	0	0	0	0	0	0
							ENSMUSG00000101462.2:002	ENSMUSG00000101462.2	Gm3052	2	0	NA	NA	NA	NA	NA	NA	NA	0	0	0	0	0	0
							ENSMUSG00000101462.2:003	ENSMUSG00000101462.2	Gm3052	3	0.149252	NA	NA	NA	NA	NA	NA	NA	0	0	0	0	0	1
							ENSMUSG00000107638.2:001	ENSMUSG00000107638.2	Gm30524	1	0	NA	NA	NA	NA	NA	NA	NA	0	0	0	0	0	0
							ENSMUSG00000107638.2:002	ENSMUSG00000107638.2	Gm30524	2	0	NA	NA	NA	NA	NA	NA	NA	0	0	0	0	0	0
							ENSMUSG00000107638.2:003	ENSMUSG00000107638.2	Gm30524	3	0	NA	NA	NA	NA	NA	NA	NA	0	0	0	0	0	0
							ENSMUSG00000107638.2:004	ENSMUSG00000107638.2	Gm30524	4	0	NA	NA	NA	NA	NA	NA	NA	0	0	0	0	0	0
							ENSMUSG00000107638.2:005	ENSMUSG00000107638.2	Gm30524	5	0	NA	NA	NA	NA	NA	NA	NA	0	0	0	0	0	0
							ENSMUSG00000107638.2:006	ENSMUSG00000107638.2	Gm30524	6	0	NA	NA	NA	NA	NA	NA	NA	0	0	0	0	0	0
							ENSMUSG00000091936.1:001	ENSMUSG00000091936.1	Gm3053	1	0	NA	NA	NA	NA	NA	NA	NA	0	0	0	0	0	0
							ENSMUSG00000091936.1:002	ENSMUSG00000091936.1	Gm3053	2	0	NA	NA	NA	NA	NA	NA	NA	0	0	0	0	0	0
							ENSMUSG00000091936.1:003	ENSMUSG00000091936.1	Gm3053	3	0	NA	NA	NA	NA	NA	NA	NA	0	0	0	0	0	0
							ENSMUSG00000091936.1:004	ENSMUSG00000091936.1	Gm3053	4	0	NA	NA	NA	NA	NA	NA	NA	0	0	0	0	0	0
							ENSMUSG00000112804.1:001	ENSMUSG00000112804.1	Gm30534	1	0	NA	NA	NA	NA	NA	NA	NA	0	0	0	0	0	0
							ENSMUSG00000079174.3:001	ENSMUSG00000079174.3	Gm3054	1	0	NA	NA	NA	NA	NA	NA	NA	0	0	0	0	0	0
							ENSMUSG00000079174.3:002	ENSMUSG00000079174.3	Gm3054	2	0	NA	NA	NA	NA	NA	NA	NA	0	0	0	0	0	0
							ENSMUSG00000118369.1:006	ENSMUSG00000118369.1	Gm30541	6	0.0795683	12	1.70118e-10	0.99999	NA	0.00422525	0.00422523	-8.2126e-06	1	0	0	0	0	0
							ENSMUSG00000118369.1:005	ENSMUSG00000118369.1	Gm30541	5	0.0795683	12	1.70118e-10	0.99999	NA	0.00422525	0.00422527	8.21256e-06	1	0	0	0	0	0
							ENSMUSG00000118369.1:001	ENSMUSG00000118369.1	Gm30541	1	0	NA	NA	NA	NA	NA	NA	NA	0	0	0	0	0	0
							ENSMUSG00000118369.1:002	ENSMUSG00000118369.1	Gm30541	2	0	NA	NA	NA	NA	NA	NA	NA	0	0	0	0	0	0
							ENSMUSG00000118369.1:003	ENSMUSG00000118369.1	Gm30541	3	0	NA	NA	NA	NA	NA	NA	NA	0	0	0	0	0	0
							ENSMUSG00000118369.1:004	ENSMUSG00000118369.1	Gm30541	4	0	NA	NA	NA	NA	NA	NA	NA	0	0	0	0	0	0
							ENSMUSG00000094622.2:001	ENSMUSG00000094622.2	Gm3055	1	0.68351	NA	NA	NA	NA	NA	NA	NA	0	1	0	0	1	2
							ENSMUSG00000094622.2:002	ENSMUSG00000094622.2	Gm3055	2	0	NA	NA	NA	NA	NA	NA	NA	0	0	0	0	0	0
							ENSMUSG00000094622.2:003	ENSMUSG00000094622.2	Gm3055	3	0	NA	NA	NA	NA	NA	NA	NA	0	0	0	0	0	0
							ENSMUSG00000094622.2:004	ENSMUSG00000094622.2	Gm3055	4	0	NA	NA	NA	NA	NA	NA	NA	0	0	0	0	0	0
							ENSMUSG00000094622.2:005	ENSMUSG00000094622.2	Gm3055	5	0	NA	NA	NA	NA	NA	NA	NA	0	0	0	0	0	0
							ENSMUSG00000094622.2:006	ENSMUSG00000094622.2	Gm3055	6	0	NA	NA	NA	NA	NA	NA	NA	0	0	0	0	0	0
							ENSMUSG00000094622.2:007	ENSMUSG00000094622.2	Gm3055	7	0	NA	NA	NA	NA	NA	NA	NA	0	0	0	0	0	0
							ENSMUSG00000094622.2:008	ENSMUSG00000094622.2	Gm3055	8	0	NA	NA	NA	NA	NA	NA	NA	0	0	0	0	0	0
							ENSMUSG00000114206.1:001	ENSMUSG00000114206.1	Gm30551	1	0	NA	NA	NA	NA	NA	NA	NA	0	0	0	0	0	0
							ENSMUSG00000114206.1:002	ENSMUSG00000114206.1	Gm30551	2	0	NA	NA	NA	NA	NA	NA	NA	0	0	0	0	0	0
							ENSMUSG00000114206.1:003	ENSMUSG00000114206.1	Gm30551	3	0	NA	NA	NA	NA	NA	NA	NA	0	0	0	0	0	0
							ENSMUSG00000114206.1:004	ENSMUSG00000114206.1	Gm30551	4	0	NA	NA	NA	NA	NA	NA	NA	0	0	0	0	0	0
							ENSMUSG00000114206.1:005	ENSMUSG00000114206.1	Gm30551	5	0	NA	NA	NA	NA	NA	NA	NA	0	0	0	0	0	0
							ENSMUSG00000114206.1:006	ENSMUSG00000114206.1	Gm30551	6	0	NA	NA	NA	NA	NA	NA	NA	0	0	0	0	0	0
							ENSMUSG00000114206.1:007	ENSMUSG00000114206.1	Gm30551	7	0	NA	NA	NA	NA	NA	NA	NA	0	0	0	0	0	0
							ENSMUSG00000115180.1:001	ENSMUSG00000115180.1	Gm30556	1	0	NA	NA	NA	NA	NA	NA	NA	0	0	0	0	0	0
							ENSMUSG00000115180.1:002	ENSMUSG00000115180.1	Gm30556	2	0	NA	NA	NA	NA	NA	NA	NA	0	0	0	0	0	0
							ENSMUSG00000115180.1:003	ENSMUSG00000115180.1	Gm30556	3	0	NA	NA	NA	NA	NA	NA	NA	0	0	0	0	0	0
							ENSMUSG00000107791.1:001	ENSMUSG00000107791.1	Gm30557	1	0	NA	NA	NA	NA	NA	NA	NA	0	0	0	0	0	0
							ENSMUSG00000107791.1:002	ENSMUSG00000107791.1	Gm30557	2	0	NA	NA	NA	NA	NA	NA	NA	0	0	0	0	0	0
							ENSMUSG00000115169.1:001	ENSMUSG00000115169.1	Gm30563	1	0	NA	NA	NA	NA	NA	NA	NA	0	0	0	0	0	0
							ENSMUSG00000115169.1:002	ENSMUSG00000115169.1	Gm30563	2	0	NA	NA	NA	NA	NA	NA	NA	0	0	0	0	0	0
							ENSMUSG00000115169.1:003	ENSMUSG00000115169.1	Gm30563	3	0	NA	NA	NA	NA	NA	NA	NA	0	0	0	0	0	0
							ENSMUSG00000115169.1:004	ENSMUSG00000115169.1	Gm30563	4	0	NA	NA	NA	NA	NA	NA	NA	0	0	0	0	0	0
							ENSMUSG00000115965.1:001	ENSMUSG00000115965.1	Gm30564	1	0	NA	NA	NA	NA	NA	NA	NA	0	0	0	0	0	0
							ENSMUSG00000115965.1:002	ENSMUSG00000115965.1	Gm30564	2	0	NA	NA	NA	NA	NA	NA	NA	0	0	0	0	0	0
							ENSMUSG00000115965.1:003	ENSMUSG00000115965.1	Gm30564	3	0	NA	NA	NA	NA	NA	NA	NA	0	0	0	0	0	0
							ENSMUSG00000116426.1:001	ENSMUSG00000116426.1	Gm30567	1	0	NA	NA	NA	NA	NA	NA	NA	0	0	0	0	0	0
							ENSMUSG00000116426.1:002	ENSMUSG00000116426.1	Gm30567	2	0	NA	NA	NA	NA	NA	NA	NA	0	0	0	0	0	0
							ENSMUSG00000111266.1:001	ENSMUSG00000111266.1	Gm30570	1	0	NA	NA	NA	NA	NA	NA	NA	0	0	0	0	0	0
							ENSMUSG00000111266.1:002	ENSMUSG00000111266.1	Gm30570	2	0	NA	NA	NA	NA	NA	NA	NA	0	0	0	0	0	0
							ENSMUSG00000111266.1:003	ENSMUSG00000111266.1	Gm30570	3	0	NA	NA	NA	NA	NA	NA	NA	0	0	0	0	0	0
							ENSMUSG00000111266.1:004	ENSMUSG00000111266.1	Gm30570	4	0	NA	NA	NA	NA	NA	NA	NA	0	0	0	0	0	0
							ENSMUSG00000117980.1:001	ENSMUSG00000117980.1	Gm30571	1	1.28739	NA	NA	NA	NA	NA	NA	NA	0	10	0	0	0	0
							ENSMUSG00000115305.1:001	ENSMUSG00000115305.1	Gm30584	1	0	NA	NA	NA	NA	NA	NA	NA	0	0	0	0	0	0
							ENSMUSG00000117923.1:001	ENSMUSG00000117923.1	Gm30593	1	0	NA	NA	NA	NA	NA	NA	NA	0	0	0	0	0	0
							ENSMUSG00000117923.1:002	ENSMUSG00000117923.1	Gm30593	2	0	NA	NA	NA	NA	NA	NA	NA	0	0	0	0	0	0
							ENSMUSG00000117923.1:003	ENSMUSG00000117923.1	Gm30593	3	0	NA	NA	NA	NA	NA	NA	NA	0	0	0	0	0	0
							ENSMUSG00000117923.1:004	ENSMUSG00000117923.1	Gm30593	4	0	NA	NA	NA	NA	NA	NA	NA	0	0	0	0	0	0
							ENSMUSG00000117923.1:005	ENSMUSG00000117923.1	Gm30593	5	0	NA	NA	NA	NA	NA	NA	NA	0	0	0	0	0	0
							ENSMUSG00000117923.1:006	ENSMUSG00000117923.1	Gm30593	6	0	NA	NA	NA	NA	NA	NA	NA	0	0	0	0	0	0
							ENSMUSG00000103689.1:001	ENSMUSG00000103689.1	Gm30598	1	0	NA	NA	NA	NA	NA	NA	NA	0	0	0	0	0	0
							ENSMUSG00000114297.1:001	ENSMUSG00000114297.1	Gm30600	1	0	NA	NA	NA	NA	NA	NA	NA	0	0	0	0	0	0
							ENSMUSG00000114297.1:002	ENSMUSG00000114297.1	Gm30600	2	0	NA	NA	NA	NA	NA	NA	NA	0	0	0	0	0	0
							ENSMUSG00000114297.1:003	ENSMUSG00000114297.1	Gm30600	3	0	NA	NA	NA	NA	NA	NA	NA	0	0	0	0	0	0
							ENSMUSG00000110713.1:001	ENSMUSG00000110713.1	Gm30606	1	0	NA	NA	NA	NA	NA	NA	NA	0	0	0	0	0	0
							ENSMUSG00000110713.1:002	ENSMUSG00000110713.1	Gm30606	2	0	NA	NA	NA	NA	NA	NA	NA	0	0	0	0	0	0
							ENSMUSG00000110713.1:003	ENSMUSG00000110713.1	Gm30606	3	0	NA	NA	NA	NA	NA	NA	NA	0	0	0	0	0	0
							ENSMUSG00000105300.1:001	ENSMUSG00000105300.1	Gm30613	1	0	NA	NA	NA	NA	NA	NA	NA	0	0	0	0	0	0
							ENSMUSG00000105300.1:002	ENSMUSG00000105300.1	Gm30613	2	0	NA	NA	NA	NA	NA	NA	NA	0	0	0	0	0	0
							ENSMUSG00000105300.1:003	ENSMUSG00000105300.1	Gm30613	3	0	NA	NA	NA	NA	NA	NA	NA	0	0	0	0	0	0
							ENSMUSG00000105300.1:004	ENSMUSG00000105300.1	Gm30613	4	0	NA	NA	NA	NA	NA	NA	NA	0	0	0	0	0	0
							ENSMUSG00000105300.1:005	ENSMUSG00000105300.1	Gm30613	5	0	NA	NA	NA	NA	NA	NA	NA	0	0	0	0	0	0
							ENSMUSG00000105300.1:006	ENSMUSG00000105300.1	Gm30613	6	0	NA	NA	NA	NA	NA	NA	NA	0	0	0	0	0	0
							ENSMUSG00000111542.1:001	ENSMUSG00000111542.1	Gm30619	1	0	NA	NA	NA	NA	NA	NA	NA	0	0	0	0	0	0
							ENSMUSG00000111542.1:002	ENSMUSG00000111542.1	Gm30619	2	0	NA	NA	NA	NA	NA	NA	NA	0	0	0	0	0	0
							ENSMUSG00000111542.1:003	ENSMUSG00000111542.1	Gm30619	3	0	NA	NA	NA	NA	NA	NA	NA	0	0	0	0	0	0
							ENSMUSG00000111542.1:004	ENSMUSG00000111542.1	Gm30619	4	0	NA	NA	NA	NA	NA	NA	NA	0	0	0	0	0	0
							ENSMUSG00000111542.1:005	ENSMUSG00000111542.1	Gm30619	5	0	NA	NA	NA	NA	NA	NA	NA	0	0	0	0	0	0
							ENSMUSG00000112430.1:001	ENSMUSG00000112430.1	Gm30624	1	0	NA	NA	NA	NA	NA	NA	NA	0	0	0	0	0	0
							ENSMUSG00000112430.1:002	ENSMUSG00000112430.1	Gm30624	2	0	NA	NA	NA	NA	NA	NA	NA	0	0	0	0	0	0
							ENSMUSG00000112430.1:003	ENSMUSG00000112430.1	Gm30624	3	0	NA	NA	NA	NA	NA	NA	NA	0	0	0	0	0	0
							ENSMUSG00000112430.1:004	ENSMUSG00000112430.1	Gm30624	4	0	NA	NA	NA	NA	NA	NA	NA	0	0	0	0	0	0
							ENSMUSG00000102264.1:001	ENSMUSG00000102264.1	Gm30638	1	0	NA	NA	NA	NA	NA	NA	NA	0	0	0	0	0	0
							ENSMUSG00000102264.1:002	ENSMUSG00000102264.1	Gm30638	2	0	NA	NA	NA	NA	NA	NA	NA	0	0	0	0	0	0
							ENSMUSG00000102264.1:003	ENSMUSG00000102264.1	Gm30638	3	0	NA	NA	NA	NA	NA	NA	NA	0	0	0	0	0	0
							ENSMUSG00000102264.1:004	ENSMUSG00000102264.1	Gm30638	4	0	NA	NA	NA	NA	NA	NA	NA	0	0	0	0	0	0
							ENSMUSG00000102264.1:005	ENSMUSG00000102264.1	Gm30638	5	0	NA	NA	NA	NA	NA	NA	NA	0	0	0	0	0	0
							ENSMUSG00000102264.1:006	ENSMUSG00000102264.1	Gm30638	6	0	NA	NA	NA	NA	NA	NA	NA	0	0	0	0	0	0
							ENSMUSG00000102264.1:007	ENSMUSG00000102264.1	Gm30638	7	0	NA	NA	NA	NA	NA	NA	NA	0	0	0	0	0	0
							ENSMUSG00000102264.1:008	ENSMUSG00000102264.1	Gm30638	8	0	NA	NA	NA	NA	NA	NA	NA	0	0	0	0	0	0
							ENSMUSG00000102264.1:009	ENSMUSG00000102264.1	Gm30638	9	0	NA	NA	NA	NA	NA	NA	NA	0	0	0	0	0	0
							ENSMUSG00000118317.1:001	ENSMUSG00000118317.1	Gm30641	1	0	NA	NA	NA	NA	NA	NA	NA	0	0	0	0	0	0
							ENSMUSG00000118317.1:002	ENSMUSG00000118317.1	Gm30641	2	0	NA	NA	NA	NA	NA	NA	NA	0	0	0	0	0	0
							ENSMUSG00000109467.1:001	ENSMUSG00000109467.1	Gm30646	1	0	NA	NA	NA	NA	NA	NA	NA	0	0	0	0	0	0
							ENSMUSG00000106139.1:001	ENSMUSG00000106139.1	Gm30648	1	0	NA	NA	NA	NA	NA	NA	NA	0	0	0	0	0	0
							ENSMUSG00000106139.1:002	ENSMUSG00000106139.1	Gm30648	2	0	NA	NA	NA	NA	NA	NA	NA	0	0	0	0	0	0
							ENSMUSG00000106139.1:003	ENSMUSG00000106139.1	Gm30648	3	0	NA	NA	NA	NA	NA	NA	NA	0	0	0	0	0	0
							ENSMUSG00000106139.1:004	ENSMUSG00000106139.1	Gm30648	4	0	NA	NA	NA	NA	NA	NA	NA	0	0	0	0	0	0
							ENSMUSG00000106139.1:005	ENSMUSG00000106139.1	Gm30648	5	0	NA	NA	NA	NA	NA	NA	NA	0	0	0	0	0	0
							ENSMUSG00000104716.1:001	ENSMUSG00000104716.1	Gm30652	1	0	NA	NA	NA	NA	NA	NA	NA	0	0	0	0	0	0
							ENSMUSG00000113459.1:001	ENSMUSG00000113459.1	Gm30655	1	0	NA	NA	NA	NA	NA	NA	NA	0	0	0	0	0	0
							ENSMUSG00000113459.1:002	ENSMUSG00000113459.1	Gm30655	2	0	NA	NA	NA	NA	NA	NA	NA	0	0	0	0	0	0
							ENSMUSG00000113459.1:003	ENSMUSG00000113459.1	Gm30655	3	0.128739	NA	NA	NA	NA	NA	NA	NA	0	1	0	0	0	0
							ENSMUSG00000113459.1:004	ENSMUSG00000113459.1	Gm30655	4	0	NA	NA	NA	NA	NA	NA	NA	0	0	0	0	0	0
							ENSMUSG00000113459.1:005	ENSMUSG00000113459.1	Gm30655	5	0	NA	NA	NA	NA	NA	NA	NA	0	0	0	0	0	0
							ENSMUSG00000113459.1:006	ENSMUSG00000113459.1	Gm30655	6	0	NA	NA	NA	NA	NA	NA	NA	0	0	0	0	0	0
							ENSMUSG00000113459.1:007	ENSMUSG00000113459.1	Gm30655	7	0	NA	NA	NA	NA	NA	NA	NA	0	0	0	0	0	0
							ENSMUSG00000102886.1:001	ENSMUSG00000102886.1	Gm30667	1	0	NA	NA	NA	NA	NA	NA	NA	0	0	0	0	0	0
							ENSMUSG00000102886.1:002	ENSMUSG00000102886.1	Gm30667	2	0	NA	NA	NA	NA	NA	NA	NA	0	0	0	0	0	0
							ENSMUSG00000102886.1:003	ENSMUSG00000102886.1	Gm30667	3	0	NA	NA	NA	NA	NA	NA	NA	0	0	0	0	0	0
							ENSMUSG00000102886.1:004	ENSMUSG00000102886.1	Gm30667	4	0	NA	NA	NA	NA	NA	NA	NA	0	0	0	0	0	0
							ENSMUSG00000102886.1:005	ENSMUSG00000102886.1	Gm30667	5	0	NA	NA	NA	NA	NA	NA	NA	0	0	0	0	0	0
							ENSMUSG00000102886.1:006	ENSMUSG00000102886.1	Gm30667	6	0	NA	NA	NA	NA	NA	NA	NA	0	0	0	0	0	0
							ENSMUSG00000111301.1:001	ENSMUSG00000111301.1	Gm30671	1	0.379084	NA	NA	NA	NA	NA	NA	NA	0	0	1	0	1	0
							ENSMUSG00000110943.1:001	ENSMUSG00000110943.1	Gm30674	1	0	NA	NA	NA	NA	NA	NA	NA	0	0	0	0	0	0
							ENSMUSG00000110943.1:002	ENSMUSG00000110943.1	Gm30674	2	0	NA	NA	NA	NA	NA	NA	NA	0	0	0	0	0	0
							ENSMUSG00000111778.1:001	ENSMUSG00000111778.1	Gm30676	1	0	NA	NA	NA	NA	NA	NA	NA	0	0	0	0	0	0
							ENSMUSG00000111778.1:002	ENSMUSG00000111778.1	Gm30676	2	0	NA	NA	NA	NA	NA	NA	NA	0	0	0	0	0	0
							ENSMUSG00000111778.1:003	ENSMUSG00000111778.1	Gm30676	3	0	NA	NA	NA	NA	NA	NA	NA	0	0	0	0	0	0
							ENSMUSG00000111778.1:004	ENSMUSG00000111778.1	Gm30676	4	0	NA	NA	NA	NA	NA	NA	NA	0	0	0	0	0	0
							ENSMUSG00000111778.1:005	ENSMUSG00000111778.1	Gm30676	5	0	NA	NA	NA	NA	NA	NA	NA	0	0	0	0	0	0
							ENSMUSG00000111778.1:006	ENSMUSG00000111778.1	Gm30676	6	0	NA	NA	NA	NA	NA	NA	NA	0	0	0	0	0	0
							ENSMUSG00000111778.1:007	ENSMUSG00000111778.1	Gm30676	7	0	NA	NA	NA	NA	NA	NA	NA	0	0	0	0	0	0
							ENSMUSG00000111778.1:008	ENSMUSG00000111778.1	Gm30676	8	0	NA	NA	NA	NA	NA	NA	NA	0	0	0	0	0	0
							ENSMUSG00000111778.1:009	ENSMUSG00000111778.1	Gm30676	9	0	NA	NA	NA	NA	NA	NA	NA	0	0	0	0	0	0
							ENSMUSG00000111778.1:010	ENSMUSG00000111778.1	Gm30676	10	0	NA	NA	NA	NA	NA	NA	NA	0	0	0	0	0	0
							ENSMUSG00000111778.1:011	ENSMUSG00000111778.1	Gm30676	11	0	NA	NA	NA	NA	NA	NA	NA	0	0	0	0	0	0
							ENSMUSG00000108726.1:001	ENSMUSG00000108726.1	Gm30684	1	0	NA	NA	NA	NA	NA	NA	NA	0	0	0	0	0	0
							ENSMUSG00000108726.1:002	ENSMUSG00000108726.1	Gm30684	2	0	NA	NA	NA	NA	NA	NA	NA	0	0	0	0	0	0
							ENSMUSG00000108726.1:003	ENSMUSG00000108726.1	Gm30684	3	0	NA	NA	NA	NA	NA	NA	NA	0	0	0	0	0	0
							ENSMUSG00000108726.1:004	ENSMUSG00000108726.1	Gm30684	4	0	NA	NA	NA	NA	NA	NA	NA	0	0	0	0	0	0
							ENSMUSG00000103431.5:001	ENSMUSG00000103431.5	Gm30686	1	0	NA	NA	NA	NA	NA	NA	NA	0	0	0	0	0	0
							ENSMUSG00000103431.5:002	ENSMUSG00000103431.5	Gm30686	2	0	NA	NA	NA	NA	NA	NA	NA	0	0	0	0	0	0
							ENSMUSG00000103431.5:003	ENSMUSG00000103431.5	Gm30686	3	0	NA	NA	NA	NA	NA	NA	NA	0	0	0	0	0	0
							ENSMUSG00000103431.5:004	ENSMUSG00000103431.5	Gm30686	4	0	NA	NA	NA	NA	NA	NA	NA	0	0	0	0	0	0
							ENSMUSG00000115328.1:001	ENSMUSG00000115328.1	Gm30691	1	0	NA	NA	NA	NA	NA	NA	NA	0	0	0	0	0	0
							ENSMUSG00000115328.1:002	ENSMUSG00000115328.1	Gm30691	2	0	NA	NA	NA	NA	NA	NA	NA	0	0	0	0	0	0
							ENSMUSG00000115328.1:003	ENSMUSG00000115328.1	Gm30691	3	0	NA	NA	NA	NA	NA	NA	NA	0	0	0	0	0	0
							ENSMUSG00000115328.1:004	ENSMUSG00000115328.1	Gm30691	4	0	NA	NA	NA	NA	NA	NA	NA	0	0	0	0	0	0
							ENSMUSG00000115328.1:005	ENSMUSG00000115328.1	Gm30691	5	0	NA	NA	NA	NA	NA	NA	NA	0	0	0	0	0	0
							ENSMUSG00000109141.1:001	ENSMUSG00000109141.1	Gm30692	1	0	NA	NA	NA	NA	NA	NA	NA	0	0	0	0	0	0
							ENSMUSG00000109141.1:002	ENSMUSG00000109141.1	Gm30692	2	0	NA	NA	NA	NA	NA	NA	NA	0	0	0	0	0	0
							ENSMUSG00000109141.1:003	ENSMUSG00000109141.1	Gm30692	3	0	NA	NA	NA	NA	NA	NA	NA	0	0	0	0	0	0
							ENSMUSG00000109141.1:004	ENSMUSG00000109141.1	Gm30692	4	0	NA	NA	NA	NA	NA	NA	NA	0	0	0	0	0	0
							ENSMUSG00000109141.1:005	ENSMUSG00000109141.1	Gm30692	5	0	NA	NA	NA	NA	NA	NA	NA	0	0	0	0	0	0
							ENSMUSG00000109913.1:001	ENSMUSG00000109913.1	Gm30694	1	0	NA	NA	NA	NA	NA	NA	NA	0	0	0	0	0	0
							ENSMUSG00000109913.1:002	ENSMUSG00000109913.1	Gm30694	2	0	NA	NA	NA	NA	NA	NA	NA	0	0	0	0	0	0
							ENSMUSG00000109913.1:003	ENSMUSG00000109913.1	Gm30694	3	0	NA	NA	NA	NA	NA	NA	NA	0	0	0	0	0	0
							ENSMUSG00000109913.1:004	ENSMUSG00000109913.1	Gm30694	4	0	NA	NA	NA	NA	NA	NA	NA	0	0	0	0	0	0
							ENSMUSG00000109913.1:005	ENSMUSG00000109913.1	Gm30694	5	0	NA	NA	NA	NA	NA	NA	NA	0	0	0	0	0	0
							ENSMUSG00000109913.1:006	ENSMUSG00000109913.1	Gm30694	6	0	NA	NA	NA	NA	NA	NA	NA	0	0	0	0	0	0
							ENSMUSG00000109913.1:007	ENSMUSG00000109913.1	Gm30694	7	0	NA	NA	NA	NA	NA	NA	NA	0	0	0	0	0	0
							ENSMUSG00000109913.1:008	ENSMUSG00000109913.1	Gm30694	8	0	NA	NA	NA	NA	NA	NA	NA	0	0	0	0	0	0
							ENSMUSG00000116595.1:001	ENSMUSG00000116595.1	Gm30695	1	0	NA	NA	NA	NA	NA	NA	NA	0	0	0	0	0	0
							ENSMUSG00000116595.1:002	ENSMUSG00000116595.1	Gm30695	2	0	NA	NA	NA	NA	NA	NA	NA	0	0	0	0	0	0
							ENSMUSG00000111090.1:001	ENSMUSG00000111090.1	Gm30698	1	0	NA	NA	NA	NA	NA	NA	NA	0	0	0	0	0	0
							ENSMUSG00000103660.5:001	ENSMUSG00000103660.5	Gm30705	1	0	NA	NA	NA	NA	NA	NA	NA	0	0	0	0	0	0
							ENSMUSG00000103660.5:002	ENSMUSG00000103660.5	Gm30705	2	0	NA	NA	NA	NA	NA	NA	NA	0	0	0	0	0	0
							ENSMUSG00000103660.5:003	ENSMUSG00000103660.5	Gm30705	3	0	NA	NA	NA	NA	NA	NA	NA	0	0	0	0	0	0
							ENSMUSG00000103660.5:004	ENSMUSG00000103660.5	Gm30705	4	0	NA	NA	NA	NA	NA	NA	NA	0	0	0	0	0	0
							ENSMUSG00000103660.5:005	ENSMUSG00000103660.5	Gm30705	5	0	NA	NA	NA	NA	NA	NA	NA	0	0	0	0	0	0
							ENSMUSG00000103660.5:006	ENSMUSG00000103660.5	Gm30705	6	0	NA	NA	NA	NA	NA	NA	NA	0	0	0	0	0	0
							ENSMUSG00000103660.5:007	ENSMUSG00000103660.5	Gm30705	7	0	NA	NA	NA	NA	NA	NA	NA	0	0	0	0	0	0
							ENSMUSG00000107149.1:001	ENSMUSG00000107149.1	Gm30708	1	0	NA	NA	NA	NA	NA	NA	NA	0	0	0	0	0	0
							ENSMUSG00000113453.1:001	ENSMUSG00000113453.1	Gm30709	1	0	NA	NA	NA	NA	NA	NA	NA	0	0	0	0	0	0
							ENSMUSG00000113453.1:002	ENSMUSG00000113453.1	Gm30709	2	0	NA	NA	NA	NA	NA	NA	NA	0	0	0	0	0	0
							ENSMUSG00000113453.1:003	ENSMUSG00000113453.1	Gm30709	3	0	NA	NA	NA	NA	NA	NA	NA	0	0	0	0	0	0
							ENSMUSG00000113453.1:004	ENSMUSG00000113453.1	Gm30709	4	0	NA	NA	NA	NA	NA	NA	NA	0	0	0	0	0	0
							ENSMUSG00000113453.1:005	ENSMUSG00000113453.1	Gm30709	5	0	NA	NA	NA	NA	NA	NA	NA	0	0	0	0	0	0
							ENSMUSG00000113453.1:006	ENSMUSG00000113453.1	Gm30709	6	0	NA	NA	NA	NA	NA	NA	NA	0	0	0	0	0	0
							ENSMUSG00000113453.1:007	ENSMUSG00000113453.1	Gm30709	7	0	NA	NA	NA	NA	NA	NA	NA	0	0	0	0	0	0
							ENSMUSG00000113453.1:008	ENSMUSG00000113453.1	Gm30709	8	0	NA	NA	NA	NA	NA	NA	NA	0	0	0	0	0	0
							ENSMUSG00000108814.1:001	ENSMUSG00000108814.1	Gm30717	1	0	NA	NA	NA	NA	NA	NA	NA	0	0	0	0	0	0
							ENSMUSG00000108814.1:002	ENSMUSG00000108814.1	Gm30717	2	0	NA	NA	NA	NA	NA	NA	NA	0	0	0	0	0	0
							ENSMUSG00000108814.1:003	ENSMUSG00000108814.1	Gm30717	3	0	NA	NA	NA	NA	NA	NA	NA	0	0	0	0	0	0
							ENSMUSG00000108814.1:004	ENSMUSG00000108814.1	Gm30717	4	0	NA	NA	NA	NA	NA	NA	NA	0	0	0	0	0	0
							ENSMUSG00000091657.1:001	ENSMUSG00000091657.1	Gm3072	1	0	NA	NA	NA	NA	NA	NA	NA	0	0	0	0	0	0
							ENSMUSG00000091657.1:002	ENSMUSG00000091657.1	Gm3072	2	0	NA	NA	NA	NA	NA	NA	NA	0	0	0	0	0	0
							ENSMUSG00000091657.1:003	ENSMUSG00000091657.1	Gm3072	3	0	NA	NA	NA	NA	NA	NA	NA	0	0	0	0	0	0
							ENSMUSG00000091657.1:004	ENSMUSG00000091657.1	Gm3072	4	0	NA	NA	NA	NA	NA	NA	NA	0	0	0	0	0	0
							ENSMUSG00000091657.1:005	ENSMUSG00000091657.1	Gm3072	5	0	NA	NA	NA	NA	NA	NA	NA	0	0	0	0	0	0
							ENSMUSG00000103510.1:001	ENSMUSG00000103510.1	Gm30725	1	0	NA	NA	NA	NA	NA	NA	NA	0	0	0	0	0	0
							ENSMUSG00000103510.1:002	ENSMUSG00000103510.1	Gm30725	2	0	NA	NA	NA	NA	NA	NA	NA	0	0	0	0	0	0
							ENSMUSG00000103510.1:003	ENSMUSG00000103510.1	Gm30725	3	0	NA	NA	NA	NA	NA	NA	NA	0	0	0	0	0	0
							ENSMUSG00000116701.1:001	ENSMUSG00000116701.1	Gm30726	1	0	NA	NA	NA	NA	NA	NA	NA	0	0	0	0	0	0
							ENSMUSG00000116701.1:002	ENSMUSG00000116701.1	Gm30726	2	0	NA	NA	NA	NA	NA	NA	NA	0	0	0	0	0	0
							ENSMUSG00000116701.1:003	ENSMUSG00000116701.1	Gm30726	3	0	NA	NA	NA	NA	NA	NA	NA	0	0	0	0	0	0
							ENSMUSG00000107859.1:001	ENSMUSG00000107859.1	Gm30731	1	0	NA	NA	NA	NA	NA	NA	NA	0	0	0	0	0	0
							ENSMUSG00000107859.1:002	ENSMUSG00000107859.1	Gm30731	2	0	NA	NA	NA	NA	NA	NA	NA	0	0	0	0	0	0
							ENSMUSG00000107859.1:003	ENSMUSG00000107859.1	Gm30731	3	0	NA	NA	NA	NA	NA	NA	NA	0	0	0	0	0	0
							ENSMUSG00000105168.1:001	ENSMUSG00000105168.1	Gm30735	1	0	NA	NA	NA	NA	NA	NA	NA	0	0	0	0	0	0
							ENSMUSG00000105168.1:002	ENSMUSG00000105168.1	Gm30735	2	0	NA	NA	NA	NA	NA	NA	NA	0	0	0	0	0	0
							ENSMUSG00000105168.1:003	ENSMUSG00000105168.1	Gm30735	3	0	NA	NA	NA	NA	NA	NA	NA	0	0	0	0	0	0
							ENSMUSG00000105168.1:004	ENSMUSG00000105168.1	Gm30735	4	0	NA	NA	NA	NA	NA	NA	NA	0	0	0	0	0	0
							ENSMUSG00000105168.1:005	ENSMUSG00000105168.1	Gm30735	5	0	NA	NA	NA	NA	NA	NA	NA	0	0	0	0	0	0
							ENSMUSG00000104191.1:001	ENSMUSG00000104191.1	Gm30737	1	0	NA	NA	NA	NA	NA	NA	NA	0	0	0	0	0	0
							ENSMUSG00000104191.1:002	ENSMUSG00000104191.1	Gm30737	2	0	NA	NA	NA	NA	NA	NA	NA	0	0	0	0	0	0
							ENSMUSG00000104191.1:003	ENSMUSG00000104191.1	Gm30737	3	0	NA	NA	NA	NA	NA	NA	NA	0	0	0	0	0	0
							ENSMUSG00000104191.1:004	ENSMUSG00000104191.1	Gm30737	4	0	NA	NA	NA	NA	NA	NA	NA	0	0	0	0	0	0
							ENSMUSG00000104191.1:005	ENSMUSG00000104191.1	Gm30737	5	0	NA	NA	NA	NA	NA	NA	NA	0	0	0	0	0	0
							ENSMUSG00000104191.1:006	ENSMUSG00000104191.1	Gm30737	6	0	NA	NA	NA	NA	NA	NA	NA	0	0	0	0	0	0
							ENSMUSG00000104191.1:007	ENSMUSG00000104191.1	Gm30737	7	0	NA	NA	NA	NA	NA	NA	NA	0	0	0	0	0	0
							ENSMUSG00000104191.1:008	ENSMUSG00000104191.1	Gm30737	8	0	NA	NA	NA	NA	NA	NA	NA	0	0	0	0	0	0
							ENSMUSG00000104191.1:009	ENSMUSG00000104191.1	Gm30737	9	0	NA	NA	NA	NA	NA	NA	NA	0	0	0	0	0	0
							ENSMUSG00000104191.1:010	ENSMUSG00000104191.1	Gm30737	10	0	NA	NA	NA	NA	NA	NA	NA	0	0	0	0	0	0
							ENSMUSG00000113456.1:001	ENSMUSG00000113456.1	Gm30738	1	0	NA	NA	NA	NA	NA	NA	NA	0	0	0	0	0	0
							ENSMUSG00000114507.1:001	ENSMUSG00000114507.1	Gm30747	1	0	NA	NA	NA	NA	NA	NA	NA	0	0	0	0	0	0
							ENSMUSG00000090114.1:001	ENSMUSG00000090114.1	Gm3076	1	0.0795683	NA	NA	NA	NA	NA	NA	NA	1	0	0	0	0	0
							ENSMUSG00000091146.1:001	ENSMUSG00000091146.1	Gm3077	1	0	NA	NA	NA	NA	NA	NA	NA	0	0	0	0	0	0
							ENSMUSG00000091146.1:002	ENSMUSG00000091146.1	Gm3077	2	0	NA	NA	NA	NA	NA	NA	NA	0	0	0	0	0	0
							ENSMUSG00000091146.1:003	ENSMUSG00000091146.1	Gm3077	3	0	NA	NA	NA	NA	NA	NA	NA	0	0	0	0	0	0
							ENSMUSG00000108334.1:001	ENSMUSG00000108334.1	Gm30771	1	0	NA	NA	NA	NA	NA	NA	NA	0	0	0	0	0	0
							ENSMUSG00000108334.1:002	ENSMUSG00000108334.1	Gm30771	2	0	NA	NA	NA	NA	NA	NA	NA	0	0	0	0	0	0
							ENSMUSG00000108130.1:001	ENSMUSG00000108130.1	Gm30781	1	0	NA	NA	NA	NA	NA	NA	NA	0	0	0	0	0	0
							ENSMUSG00000108130.1:002	ENSMUSG00000108130.1	Gm30781	2	0	NA	NA	NA	NA	NA	NA	NA	0	0	0	0	0	0
							ENSMUSG00000107516.1:001	ENSMUSG00000107516.1	Gm30784	1	0	NA	NA	NA	NA	NA	NA	NA	0	0	0	0	0	0
							ENSMUSG00000107516.1:002	ENSMUSG00000107516.1	Gm30784	2	0	NA	NA	NA	NA	NA	NA	NA	0	0	0	0	0	0
							ENSMUSG00000107516.1:003	ENSMUSG00000107516.1	Gm30784	3	0	NA	NA	NA	NA	NA	NA	NA	0	0	0	0	0	0
							ENSMUSG00000109333.1:001	ENSMUSG00000109333.1	Gm30790	1	0	NA	NA	NA	NA	NA	NA	NA	0	0	0	0	0	0
							ENSMUSG00000109333.1:002	ENSMUSG00000109333.1	Gm30790	2	0	NA	NA	NA	NA	NA	NA	NA	0	0	0	0	0	0
							ENSMUSG00000109333.1:003	ENSMUSG00000109333.1	Gm30790	3	0	NA	NA	NA	NA	NA	NA	NA	0	0	0	0	0	0
							ENSMUSG00000109333.1:004	ENSMUSG00000109333.1	Gm30790	4	0	NA	NA	NA	NA	NA	NA	NA	0	0	0	0	0	0
							ENSMUSG00000109333.1:005	ENSMUSG00000109333.1	Gm30790	5	0	NA	NA	NA	NA	NA	NA	NA	0	0	0	0	0	0
							ENSMUSG00000109333.1:006	ENSMUSG00000109333.1	Gm30790	6	0	NA	NA	NA	NA	NA	NA	NA	0	0	0	0	0	0
							ENSMUSG00000109333.1:007	ENSMUSG00000109333.1	Gm30790	7	0	NA	NA	NA	NA	NA	NA	NA	0	0	0	0	0	0
							ENSMUSG00000117545.1:001	ENSMUSG00000117545.1	Gm30794	1	0	NA	NA	NA	NA	NA	NA	NA	0	0	0	0	0	0
							ENSMUSG00000117545.1:002	ENSMUSG00000117545.1	Gm30794	2	0	NA	NA	NA	NA	NA	NA	NA	0	0	0	0	0	0
							ENSMUSG00000117545.1:003	ENSMUSG00000117545.1	Gm30794	3	0	NA	NA	NA	NA	NA	NA	NA	0	0	0	0	0	0
							ENSMUSG00000117545.1:004	ENSMUSG00000117545.1	Gm30794	4	0	NA	NA	NA	NA	NA	NA	NA	0	0	0	0	0	0
							ENSMUSG00000117545.1:005	ENSMUSG00000117545.1	Gm30794	5	0	NA	NA	NA	NA	NA	NA	NA	0	0	0	0	0	0
							ENSMUSG00000114697.1:001	ENSMUSG00000114697.1	Gm30806	1	0	NA	NA	NA	NA	NA	NA	NA	0	0	0	0	0	0
							ENSMUSG00000114697.1:002	ENSMUSG00000114697.1	Gm30806	2	0	NA	NA	NA	NA	NA	NA	NA	0	0	0	0	0	0
							ENSMUSG00000114697.1:003	ENSMUSG00000114697.1	Gm30806	3	0	NA	NA	NA	NA	NA	NA	NA	0	0	0	0	0	0
							ENSMUSG00000114697.1:004	ENSMUSG00000114697.1	Gm30806	4	0	NA	NA	NA	NA	NA	NA	NA	0	0	0	0	0	0
							ENSMUSG00000114697.1:005	ENSMUSG00000114697.1	Gm30806	5	0	NA	NA	NA	NA	NA	NA	NA	0	0	0	0	0	0
							ENSMUSG00000114697.1:006	ENSMUSG00000114697.1	Gm30806	6	0	NA	NA	NA	NA	NA	NA	NA	0	0	0	0	0	0
							ENSMUSG00000114697.1:007	ENSMUSG00000114697.1	Gm30806	7	0	NA	NA	NA	NA	NA	NA	NA	0	0	0	0	0	0
							ENSMUSG00000109802.1:001	ENSMUSG00000109802.1	Gm30808	1	0	NA	NA	NA	NA	NA	NA	NA	0	0	0	0	0	0
							ENSMUSG00000109802.1:002	ENSMUSG00000109802.1	Gm30808	2	0	NA	NA	NA	NA	NA	NA	NA	0	0	0	0	0	0
							ENSMUSG00000109802.1:003	ENSMUSG00000109802.1	Gm30808	3	0	NA	NA	NA	NA	NA	NA	NA	0	0	0	0	0	0
							ENSMUSG00000103624.1:001	ENSMUSG00000103624.1	Gm3081	1	0	NA	NA	NA	NA	NA	NA	NA	0	0	0	0	0	0
							ENSMUSG00000105068.1:001	ENSMUSG00000105068.1	Gm30835	1	0	NA	NA	NA	NA	NA	NA	NA	0	0	0	0	0	0
							ENSMUSG00000105068.1:002	ENSMUSG00000105068.1	Gm30835	2	0	NA	NA	NA	NA	NA	NA	NA	0	0	0	0	0	0
							ENSMUSG00000105068.1:003	ENSMUSG00000105068.1	Gm30835	3	0	NA	NA	NA	NA	NA	NA	NA	0	0	0	0	0	0
							ENSMUSG00000105068.1:004	ENSMUSG00000105068.1	Gm30835	4	0	NA	NA	NA	NA	NA	NA	NA	0	0	0	0	0	0
							ENSMUSG00000105068.1:005	ENSMUSG00000105068.1	Gm30835	5	0	NA	NA	NA	NA	NA	NA	NA	0	0	0	0	0	0
							ENSMUSG00000105068.1:006	ENSMUSG00000105068.1	Gm30835	6	0	NA	NA	NA	NA	NA	NA	NA	0	0	0	0	0	0
							ENSMUSG00000114320.1:001	ENSMUSG00000114320.1	Gm30839	1	0	NA	NA	NA	NA	NA	NA	NA	0	0	0	0	0	0
							ENSMUSG00000091221.1:001	ENSMUSG00000091221.1	Gm3084	1	0	NA	NA	NA	NA	NA	NA	NA	0	0	0	0	0	0
							ENSMUSG00000111666.1:001	ENSMUSG00000111666.1	Gm30849	1	0	NA	NA	NA	NA	NA	NA	NA	0	0	0	0	0	0
							ENSMUSG00000111666.1:002	ENSMUSG00000111666.1	Gm30849	2	0	NA	NA	NA	NA	NA	NA	NA	0	0	0	0	0	0
							ENSMUSG00000111666.1:003	ENSMUSG00000111666.1	Gm30849	3	0	NA	NA	NA	NA	NA	NA	NA	0	0	0	0	0	0
							ENSMUSG00000112913.1:001	ENSMUSG00000112913.1	Gm30853	1	0	NA	NA	NA	NA	NA	NA	NA	0	0	0	0	0	0
							ENSMUSG00000112913.1:002	ENSMUSG00000112913.1	Gm30853	2	0	NA	NA	NA	NA	NA	NA	NA	0	0	0	0	0	0
							ENSMUSG00000112913.1:003	ENSMUSG00000112913.1	Gm30853	3	0	NA	NA	NA	NA	NA	NA	NA	0	0	0	0	0	0
							ENSMUSG00000112913.1:004	ENSMUSG00000112913.1	Gm30853	4	0	NA	NA	NA	NA	NA	NA	NA	0	0	0	0	0	0
							ENSMUSG00000112913.1:005	ENSMUSG00000112913.1	Gm30853	5	0	NA	NA	NA	NA	NA	NA	NA	0	0	0	0	0	0
							ENSMUSG00000112913.1:006	ENSMUSG00000112913.1	Gm30853	6	0	NA	NA	NA	NA	NA	NA	NA	0	0	0	0	0	0
							ENSMUSG00000112913.1:007	ENSMUSG00000112913.1	Gm30853	7	0	NA	NA	NA	NA	NA	NA	NA	0	0	0	0	0	0
							ENSMUSG00000112913.1:008	ENSMUSG00000112913.1	Gm30853	8	0	NA	NA	NA	NA	NA	NA	NA	0	0	0	0	0	0
							ENSMUSG00000112913.1:009	ENSMUSG00000112913.1	Gm30853	9	0	NA	NA	NA	NA	NA	NA	NA	0	0	0	0	0	0
							ENSMUSG00000103487.1:001	ENSMUSG00000103487.1	Gm30858	1	0	NA	NA	NA	NA	NA	NA	NA	0	0	0	0	0	0
							ENSMUSG00000109341.1:001	ENSMUSG00000109341.1	Gm30873	1	0	NA	NA	NA	NA	NA	NA	NA	0	0	0	0	0	0
							ENSMUSG00000109341.1:002	ENSMUSG00000109341.1	Gm30873	2	0	NA	NA	NA	NA	NA	NA	NA	0	0	0	0	0	0
							ENSMUSG00000116927.1:001	ENSMUSG00000116927.1	Gm30881	1	0	NA	NA	NA	NA	NA	NA	NA	0	0	0	0	0	0
							ENSMUSG00000116927.1:002	ENSMUSG00000116927.1	Gm30881	2	0	NA	NA	NA	NA	NA	NA	NA	0	0	0	0	0	0
							ENSMUSG00000116927.1:003	ENSMUSG00000116927.1	Gm30881	3	0	NA	NA	NA	NA	NA	NA	NA	0	0	0	0	0	0
							ENSMUSG00000117762.1:001	ENSMUSG00000117762.1	Gm30889	1	0	NA	NA	NA	NA	NA	NA	NA	0	0	0	0	0	0
							ENSMUSG00000117762.1:002	ENSMUSG00000117762.1	Gm30889	2	0	NA	NA	NA	NA	NA	NA	NA	0	0	0	0	0	0
							ENSMUSG00000117762.1:003	ENSMUSG00000117762.1	Gm30889	3	0	NA	NA	NA	NA	NA	NA	NA	0	0	0	0	0	0
							ENSMUSG00000106916.1:001	ENSMUSG00000106916.1	Gm3089	1	0	NA	NA	NA	NA	NA	NA	NA	0	0	0	0	0	0
							ENSMUSG00000106916.1:002	ENSMUSG00000106916.1	Gm3089	2	0	NA	NA	NA	NA	NA	NA	NA	0	0	0	0	0	0
							ENSMUSG00000106916.1:003	ENSMUSG00000106916.1	Gm3089	3	0	NA	NA	NA	NA	NA	NA	NA	0	0	0	0	0	0
							ENSMUSG00000113654.1:001	ENSMUSG00000113654.1	Gm30893	1	0	NA	NA	NA	NA	NA	NA	NA	0	0	0	0	0	0
							ENSMUSG00000113654.1:002	ENSMUSG00000113654.1	Gm30893	2	0	NA	NA	NA	NA	NA	NA	NA	0	0	0	0	0	0
							ENSMUSG00000113654.1:003	ENSMUSG00000113654.1	Gm30893	3	0	NA	NA	NA	NA	NA	NA	NA	0	0	0	0	0	0
							ENSMUSG00000113654.1:004	ENSMUSG00000113654.1	Gm30893	4	0	NA	NA	NA	NA	NA	NA	NA	0	0	0	0	0	0
							ENSMUSG00000112109.1:001	ENSMUSG00000112109.1	Gm30906	1	0	NA	NA	NA	NA	NA	NA	NA	0	0	0	0	0	0
							ENSMUSG00000112109.1:002	ENSMUSG00000112109.1	Gm30906	2	0	NA	NA	NA	NA	NA	NA	NA	0	0	0	0	0	0
							ENSMUSG00000112109.1:003	ENSMUSG00000112109.1	Gm30906	3	0	NA	NA	NA	NA	NA	NA	NA	0	0	0	0	0	0
							ENSMUSG00000090465.1:001	ENSMUSG00000090465.1	Gm3091	1	0	NA	NA	NA	NA	NA	NA	NA	0	0	0	0	0	0
							ENSMUSG00000108417.1:001	ENSMUSG00000108417.1	Gm30928	1	0	NA	NA	NA	NA	NA	NA	NA	0	0	0	0	0	0
							ENSMUSG00000108417.1:002	ENSMUSG00000108417.1	Gm30928	2	0	NA	NA	NA	NA	NA	NA	NA	0	0	0	0	0	0
							ENSMUSG00000108417.1:003	ENSMUSG00000108417.1	Gm30928	3	0	NA	NA	NA	NA	NA	NA	NA	0	0	0	0	0	0
							ENSMUSG00000108417.1:004	ENSMUSG00000108417.1	Gm30928	4	0	NA	NA	NA	NA	NA	NA	NA	0	0	0	0	0	0
							ENSMUSG00000115784.1:001	ENSMUSG00000115784.1	Gm30929	1	0	NA	NA	NA	NA	NA	NA	NA	0	0	0	0	0	0
							ENSMUSG00000115784.1:002	ENSMUSG00000115784.1	Gm30929	2	0	NA	NA	NA	NA	NA	NA	NA	0	0	0	0	0	0
							ENSMUSG00000115784.1:003	ENSMUSG00000115784.1	Gm30929	3	0	NA	NA	NA	NA	NA	NA	NA	0	0	0	0	0	0
							ENSMUSG00000110035.1:001	ENSMUSG00000110035.1	Gm30931	1	0	NA	NA	NA	NA	NA	NA	NA	0	0	0	0	0	0
							ENSMUSG00000110035.1:002	ENSMUSG00000110035.1	Gm30931	2	0	NA	NA	NA	NA	NA	NA	NA	0	0	0	0	0	0
							ENSMUSG00000110035.1:003	ENSMUSG00000110035.1	Gm30931	3	0	NA	NA	NA	NA	NA	NA	NA	0	0	0	0	0	0
							ENSMUSG00000110035.1:004	ENSMUSG00000110035.1	Gm30931	4	0	NA	NA	NA	NA	NA	NA	NA	0	0	0	0	0	0
							ENSMUSG00000110035.1:005	ENSMUSG00000110035.1	Gm30931	5	0	NA	NA	NA	NA	NA	NA	NA	0	0	0	0	0	0
							ENSMUSG00000110035.1:006	ENSMUSG00000110035.1	Gm30931	6	0	NA	NA	NA	NA	NA	NA	NA	0	0	0	0	0	0
							ENSMUSG00000103963.1:001	ENSMUSG00000103963.1	Gm30932	1	0	NA	NA	NA	NA	NA	NA	NA	0	0	0	0	0	0
							ENSMUSG00000103963.1:002	ENSMUSG00000103963.1	Gm30932	2	0	NA	NA	NA	NA	NA	NA	NA	0	0	0	0	0	0
							ENSMUSG00000111109.1:001	ENSMUSG00000111109.1	Gm30933	1	0	NA	NA	NA	NA	NA	NA	NA	0	0	0	0	0	0
							ENSMUSG00000111109.1:002	ENSMUSG00000111109.1	Gm30933	2	0	NA	NA	NA	NA	NA	NA	NA	0	0	0	0	0	0
							ENSMUSG00000111109.1:003	ENSMUSG00000111109.1	Gm30933	3	0	NA	NA	NA	NA	NA	NA	NA	0	0	0	0	0	0
							ENSMUSG00000111082.1:001	ENSMUSG00000111082.1	Gm30934	1	0.0795683	NA	NA	NA	NA	NA	NA	NA	1	0	0	0	0	0
							ENSMUSG00000111082.1:002	ENSMUSG00000111082.1	Gm30934	2	0	NA	NA	NA	NA	NA	NA	NA	0	0	0	0	0	0
							ENSMUSG00000117486.1:001	ENSMUSG00000117486.1	Gm30938	1	0	NA	NA	NA	NA	NA	NA	NA	0	0	0	0	0	0
							ENSMUSG00000117486.1:002	ENSMUSG00000117486.1	Gm30938	2	0	NA	NA	NA	NA	NA	NA	NA	0	0	0	0	0	0
							ENSMUSG00000117486.1:003	ENSMUSG00000117486.1	Gm30938	3	0	NA	NA	NA	NA	NA	NA	NA	0	0	0	0	0	0
							ENSMUSG00000117486.1:004	ENSMUSG00000117486.1	Gm30938	4	0	NA	NA	NA	NA	NA	NA	NA	0	0	0	0	0	0
							ENSMUSG00000105325.1:001	ENSMUSG00000105325.1	Gm30946	1	0	NA	NA	NA	NA	NA	NA	NA	0	0	0	0	0	0
							ENSMUSG00000103168.1:001	ENSMUSG00000103168.1	Gm30948	1	0	NA	NA	NA	NA	NA	NA	NA	0	0	0	0	0	0
							ENSMUSG00000103168.1:002	ENSMUSG00000103168.1	Gm30948	2	0	NA	NA	NA	NA	NA	NA	NA	0	0	0	0	0	0
							ENSMUSG00000103168.1:003	ENSMUSG00000103168.1	Gm30948	3	0	NA	NA	NA	NA	NA	NA	NA	0	0	0	0	0	0
							ENSMUSG00000103168.1:004	ENSMUSG00000103168.1	Gm30948	4	0	NA	NA	NA	NA	NA	NA	NA	0	0	0	0	0	0
							ENSMUSG00000091756.1:001	ENSMUSG00000091756.1	Gm3095	1	0	NA	NA	NA	NA	NA	NA	NA	0	0	0	0	0	0
							ENSMUSG00000091756.1:002	ENSMUSG00000091756.1	Gm3095	2	0	NA	NA	NA	NA	NA	NA	NA	0	0	0	0	0	0
							ENSMUSG00000091756.1:003	ENSMUSG00000091756.1	Gm3095	3	0	NA	NA	NA	NA	NA	NA	NA	0	0	0	0	0	0
							ENSMUSG00000091756.1:004	ENSMUSG00000091756.1	Gm3095	4	0.149252	NA	NA	NA	NA	NA	NA	NA	0	0	0	0	0	1
							ENSMUSG00000109260.1:001	ENSMUSG00000109260.1	Gm30954	1	0	NA	NA	NA	NA	NA	NA	NA	0	0	0	0	0	0
							ENSMUSG00000109260.1:002	ENSMUSG00000109260.1	Gm30954	2	0	NA	NA	NA	NA	NA	NA	NA	0	0	0	0	0	0
							ENSMUSG00000109260.1:003	ENSMUSG00000109260.1	Gm30954	3	0	NA	NA	NA	NA	NA	NA	NA	0	0	0	0	0	0
							ENSMUSG00000100563.1:001	ENSMUSG00000100563.1	Gm3096	1	0	NA	NA	NA	NA	NA	NA	NA	0	0	0	0	0	0
							ENSMUSG00000118117.1:001	ENSMUSG00000118117.1	Gm30961	1	0	NA	NA	NA	NA	NA	NA	NA	0	0	0	0	0	0
							ENSMUSG00000118117.1:002	ENSMUSG00000118117.1	Gm30961	2	0.122818	NA	NA	NA	NA	NA	NA	NA	0	0	1	0	0	0
							ENSMUSG00000118117.1:003	ENSMUSG00000118117.1	Gm30961	3	0	NA	NA	NA	NA	NA	NA	NA	0	0	0	0	0	0
							ENSMUSG00000115637.1:001	ENSMUSG00000115637.1	Gm30970	1	0.570839	NA	NA	NA	NA	NA	NA	NA	1	0	4	0	0	0
							ENSMUSG00000110110.1:001	ENSMUSG00000110110.1	Gm30978	1	0	NA	NA	NA	NA	NA	NA	NA	0	0	0	0	0	0
							ENSMUSG00000110110.1:002	ENSMUSG00000110110.1	Gm30978	2	0	NA	NA	NA	NA	NA	NA	NA	0	0	0	0	0	0
							ENSMUSG00000110110.1:003	ENSMUSG00000110110.1	Gm30978	3	0	NA	NA	NA	NA	NA	NA	NA	0	0	0	0	0	0
							ENSMUSG00000110110.1:004	ENSMUSG00000110110.1	Gm30978	4	0	NA	NA	NA	NA	NA	NA	NA	0	0	0	0	0	0
							ENSMUSG00000117361.1:001	ENSMUSG00000117361.1	Gm30984	1	0	NA	NA	NA	NA	NA	NA	NA	0	0	0	0	0	0
							ENSMUSG00000117361.1:002	ENSMUSG00000117361.1	Gm30984	2	0	NA	NA	NA	NA	NA	NA	NA	0	0	0	0	0	0
							ENSMUSG00000095686.7:001	ENSMUSG00000095686.7	Gm3099	1	0	NA	NA	NA	NA	NA	NA	NA	0	0	0	0	0	0
							ENSMUSG00000095686.7:002	ENSMUSG00000095686.7	Gm3099	2	0	NA	NA	NA	NA	NA	NA	NA	0	0	0	0	0	0
							ENSMUSG00000095686.7:003	ENSMUSG00000095686.7	Gm3099	3	0	NA	NA	NA	NA	NA	NA	NA	0	0	0	0	0	0
							ENSMUSG00000095686.7:004	ENSMUSG00000095686.7	Gm3099	4	0	NA	NA	NA	NA	NA	NA	NA	0	0	0	0	0	0
							ENSMUSG00000095686.7:005	ENSMUSG00000095686.7	Gm3099	5	0	NA	NA	NA	NA	NA	NA	NA	0	0	0	0	0	0
							ENSMUSG00000095686.7:006	ENSMUSG00000095686.7	Gm3099	6	0	NA	NA	NA	NA	NA	NA	NA	0	0	0	0	0	0
							ENSMUSG00000095686.7:007	ENSMUSG00000095686.7	Gm3099	7	0	NA	NA	NA	NA	NA	NA	NA	0	0	0	0	0	0
							ENSMUSG00000111867.1:001	ENSMUSG00000111867.1	Gm31013	1	0	NA	NA	NA	NA	NA	NA	NA	0	0	0	0	0	0
							ENSMUSG00000111867.1:002	ENSMUSG00000111867.1	Gm31013	2	0	NA	NA	NA	NA	NA	NA	NA	0	0	0	0	0	0
							ENSMUSG00000118315.1:001	ENSMUSG00000118315.1	Gm31019	1	0	NA	NA	NA	NA	NA	NA	NA	0	0	0	0	0	0
							ENSMUSG00000118315.1:002	ENSMUSG00000118315.1	Gm31019	2	0	NA	NA	NA	NA	NA	NA	NA	0	0	0	0	0	0
							ENSMUSG00000118315.1:003	ENSMUSG00000118315.1	Gm31019	3	0	NA	NA	NA	NA	NA	NA	NA	0	0	0	0	0	0
							ENSMUSG00000090947.1:001	ENSMUSG00000090947.1	Gm3102	1	0	NA	NA	NA	NA	NA	NA	NA	0	0	0	0	0	0
							ENSMUSG00000090947.1:002	ENSMUSG00000090947.1	Gm3102	2	0	NA	NA	NA	NA	NA	NA	NA	0	0	0	0	0	0
							ENSMUSG00000090947.1:003	ENSMUSG00000090947.1	Gm3102	3	0	NA	NA	NA	NA	NA	NA	NA	0	0	0	0	0	0
							ENSMUSG00000109015.1:001	ENSMUSG00000109015.1	Gm31024	1	0.159137	NA	NA	NA	NA	NA	NA	NA	2	0	0	0	0	0
							ENSMUSG00000113967.1:001	ENSMUSG00000113967.1	Gm31025	1	0	NA	NA	NA	NA	NA	NA	NA	0	0	0	0	0	0
							ENSMUSG00000113967.1:002	ENSMUSG00000113967.1	Gm31025	2	0	NA	NA	NA	NA	NA	NA	NA	0	0	0	0	0	0
							ENSMUSG00000106577.1:001	ENSMUSG00000106577.1	Gm31026	1	0	NA	NA	NA	NA	NA	NA	NA	0	0	0	0	0	0
							ENSMUSG00000106577.1:002	ENSMUSG00000106577.1	Gm31026	2	0	NA	NA	NA	NA	NA	NA	NA	0	0	0	0	0	0
							ENSMUSG00000106577.1:003	ENSMUSG00000106577.1	Gm31026	3	0	NA	NA	NA	NA	NA	NA	NA	0	0	0	0	0	0
							ENSMUSG00000106435.1:001	ENSMUSG00000106435.1	Gm3103	1	0	NA	NA	NA	NA	NA	NA	NA	0	0	0	0	0	0
							ENSMUSG00000110475.1:001	ENSMUSG00000110475.1	Gm31036	1	0	NA	NA	NA	NA	NA	NA	NA	0	0	0	0	0	0
							ENSMUSG00000110475.1:002	ENSMUSG00000110475.1	Gm31036	2	0	NA	NA	NA	NA	NA	NA	NA	0	0	0	0	0	0
							ENSMUSG00000110475.1:003	ENSMUSG00000110475.1	Gm31036	3	0	NA	NA	NA	NA	NA	NA	NA	0	0	0	0	0	0
							ENSMUSG00000110475.1:004	ENSMUSG00000110475.1	Gm31036	4	0	NA	NA	NA	NA	NA	NA	NA	0	0	0	0	0	0
							ENSMUSG00000091292.1:001	ENSMUSG00000091292.1	Gm3104	1	0	NA	NA	NA	NA	NA	NA	NA	0	0	0	0	0	0
							ENSMUSG00000091292.1:002	ENSMUSG00000091292.1	Gm3104	2	0	NA	NA	NA	NA	NA	NA	NA	0	0	0	0	0	0
							ENSMUSG00000091292.1:003	ENSMUSG00000091292.1	Gm3104	3	0	NA	NA	NA	NA	NA	NA	NA	0	0	0	0	0	0
							ENSMUSG00000110063.1:001	ENSMUSG00000110063.1	Gm31045	1	0	NA	NA	NA	NA	NA	NA	NA	0	0	0	0	0	0
							ENSMUSG00000110063.1:002	ENSMUSG00000110063.1	Gm31045	2	0	NA	NA	NA	NA	NA	NA	NA	0	0	0	0	0	0
							ENSMUSG00000110063.1:003	ENSMUSG00000110063.1	Gm31045	3	0	NA	NA	NA	NA	NA	NA	NA	0	0	0	0	0	0
							ENSMUSG00000105615.1:001	ENSMUSG00000105615.1	Gm31048	1	0	NA	NA	NA	NA	NA	NA	NA	0	0	0	0	0	0
							ENSMUSG00000105615.1:002	ENSMUSG00000105615.1	Gm31048	2	0	NA	NA	NA	NA	NA	NA	NA	0	0	0	0	0	0
							ENSMUSG00000105615.1:003	ENSMUSG00000105615.1	Gm31048	3	0	NA	NA	NA	NA	NA	NA	NA	0	0	0	0	0	0
							ENSMUSG00000106996.1:001	ENSMUSG00000106996.1	Gm31049	1	0	NA	NA	NA	NA	NA	NA	NA	0	0	0	0	0	0
							ENSMUSG00000106996.1:002	ENSMUSG00000106996.1	Gm31049	2	0	NA	NA	NA	NA	NA	NA	NA	0	0	0	0	0	0
							ENSMUSG00000096259.2:001	ENSMUSG00000096259.2	Gm3106	1	0	NA	NA	NA	NA	NA	NA	NA	0	0	0	0	0	0
							ENSMUSG00000096259.2:002	ENSMUSG00000096259.2	Gm3106	2	0	NA	NA	NA	NA	NA	NA	NA	0	0	0	0	0	0
							ENSMUSG00000096259.2:003	ENSMUSG00000096259.2	Gm3106	3	0	NA	NA	NA	NA	NA	NA	NA	0	0	0	0	0	0
							ENSMUSG00000113233.1:001	ENSMUSG00000113233.1	Gm31063	1	0	NA	NA	NA	NA	NA	NA	NA	0	0	0	0	0	0
							ENSMUSG00000113233.1:002	ENSMUSG00000113233.1	Gm31063	2	0	NA	NA	NA	NA	NA	NA	NA	0	0	0	0	0	0
							ENSMUSG00000113233.1:003	ENSMUSG00000113233.1	Gm31063	3	0	NA	NA	NA	NA	NA	NA	NA	0	0	0	0	0	0
							ENSMUSG00000113233.1:004	ENSMUSG00000113233.1	Gm31063	4	0	NA	NA	NA	NA	NA	NA	NA	0	0	0	0	0	0
							ENSMUSG00000117845.1:001	ENSMUSG00000117845.1	Gm31070	1	0	NA	NA	NA	NA	NA	NA	NA	0	0	0	0	0	0
							ENSMUSG00000114979.1:001	ENSMUSG00000114979.1	Gm31072	1	0	NA	NA	NA	NA	NA	NA	NA	0	0	0	0	0	0
							ENSMUSG00000114979.1:002	ENSMUSG00000114979.1	Gm31072	2	0	NA	NA	NA	NA	NA	NA	NA	0	0	0	0	0	0
							ENSMUSG00000114979.1:003	ENSMUSG00000114979.1	Gm31072	3	0	NA	NA	NA	NA	NA	NA	NA	0	0	0	0	0	0
							ENSMUSG00000114979.1:004	ENSMUSG00000114979.1	Gm31072	4	0	NA	NA	NA	NA	NA	NA	NA	0	0	0	0	0	0
							ENSMUSG00000114979.1:005	ENSMUSG00000114979.1	Gm31072	5	0	NA	NA	NA	NA	NA	NA	NA	0	0	0	0	0	0
							ENSMUSG00000117378.1:001	ENSMUSG00000117378.1	Gm31086	1	0	NA	NA	NA	NA	NA	NA	NA	0	0	0	0	0	0
							ENSMUSG00000117378.1:002	ENSMUSG00000117378.1	Gm31086	2	0	NA	NA	NA	NA	NA	NA	NA	0	0	0	0	0	0
							ENSMUSG00000117378.1:003	ENSMUSG00000117378.1	Gm31086	3	0	NA	NA	NA	NA	NA	NA	NA	0	0	0	0	0	0
							ENSMUSG00000117378.1:004	ENSMUSG00000117378.1	Gm31086	4	0	NA	NA	NA	NA	NA	NA	NA	0	0	0	0	0	0
							ENSMUSG00000117378.1:005	ENSMUSG00000117378.1	Gm31086	5	0	NA	NA	NA	NA	NA	NA	NA	0	0	0	0	0	0
							ENSMUSG00000117674.1:001	ENSMUSG00000117674.1	Gm31087	1	0	NA	NA	NA	NA	NA	NA	NA	0	0	0	0	0	0
							ENSMUSG00000117674.1:002	ENSMUSG00000117674.1	Gm31087	2	0	NA	NA	NA	NA	NA	NA	NA	0	0	0	0	0	0
							ENSMUSG00000117674.1:003	ENSMUSG00000117674.1	Gm31087	3	0	NA	NA	NA	NA	NA	NA	NA	0	0	0	0	0	0
							ENSMUSG00000117674.1:004	ENSMUSG00000117674.1	Gm31087	4	0	NA	NA	NA	NA	NA	NA	NA	0	0	0	0	0	0
							ENSMUSG00000114361.1:001	ENSMUSG00000114361.1	Gm31104	1	0	NA	NA	NA	NA	NA	NA	NA	0	0	0	0	0	0
							ENSMUSG00000114361.1:002	ENSMUSG00000114361.1	Gm31104	2	0	NA	NA	NA	NA	NA	NA	NA	0	0	0	0	0	0
							ENSMUSG00000114361.1:003	ENSMUSG00000114361.1	Gm31104	3	0	NA	NA	NA	NA	NA	NA	NA	0	0	0	0	0	0
							ENSMUSG00000114361.1:004	ENSMUSG00000114361.1	Gm31104	4	0	NA	NA	NA	NA	NA	NA	NA	0	0	0	0	0	0
							ENSMUSG00000109587.1:001	ENSMUSG00000109587.1	Gm31105	1	0	NA	NA	NA	NA	NA	NA	NA	0	0	0	0	0	0
							ENSMUSG00000109587.1:002	ENSMUSG00000109587.1	Gm31105	2	0.298504	NA	NA	NA	NA	NA	NA	NA	0	0	0	0	0	2
							ENSMUSG00000114621.1:001	ENSMUSG00000114621.1	Gm31107	1	0	NA	NA	NA	NA	NA	NA	NA	0	0	0	0	0	0
							ENSMUSG00000114621.1:002	ENSMUSG00000114621.1	Gm31107	2	0	NA	NA	NA	NA	NA	NA	NA	0	0	0	0	0	0
							ENSMUSG00000114621.1:003	ENSMUSG00000114621.1	Gm31107	3	0	NA	NA	NA	NA	NA	NA	NA	0	0	0	0	0	0
							ENSMUSG00000108094.1:001	ENSMUSG00000108094.1	Gm31108	1	0	NA	NA	NA	NA	NA	NA	NA	0	0	0	0	0	0
							ENSMUSG00000108094.1:002	ENSMUSG00000108094.1	Gm31108	2	0	NA	NA	NA	NA	NA	NA	NA	0	0	0	0	0	0
							ENSMUSG00000108094.1:003	ENSMUSG00000108094.1	Gm31108	3	0	NA	NA	NA	NA	NA	NA	NA	0	0	0	0	0	0
							ENSMUSG00000108094.1:004	ENSMUSG00000108094.1	Gm31108	4	0	NA	NA	NA	NA	NA	NA	NA	0	0	0	0	0	0
							ENSMUSG00000108094.1:005	ENSMUSG00000108094.1	Gm31108	5	0	NA	NA	NA	NA	NA	NA	NA	0	0	0	0	0	0
							ENSMUSG00000108094.1:006	ENSMUSG00000108094.1	Gm31108	6	0	NA	NA	NA	NA	NA	NA	NA	0	0	0	0	0	0
							ENSMUSG00000108094.1:007	ENSMUSG00000108094.1	Gm31108	7	0	NA	NA	NA	NA	NA	NA	NA	0	0	0	0	0	0
							ENSMUSG00000108094.1:008	ENSMUSG00000108094.1	Gm31108	8	0	NA	NA	NA	NA	NA	NA	NA	0	0	0	0	0	0
							ENSMUSG00000108094.1:009	ENSMUSG00000108094.1	Gm31108	9	0	NA	NA	NA	NA	NA	NA	NA	0	0	0	0	0	0
							ENSMUSG00000091286.1:001	ENSMUSG00000091286.1	Gm3111	1	0	NA	NA	NA	NA	NA	NA	NA	0	0	0	0	0	0
							ENSMUSG00000091286.1:002	ENSMUSG00000091286.1	Gm3111	2	0	NA	NA	NA	NA	NA	NA	NA	0	0	0	0	0	0
							ENSMUSG00000091286.1:003	ENSMUSG00000091286.1	Gm3111	3	0	NA	NA	NA	NA	NA	NA	NA	0	0	0	0	0	0
							ENSMUSG00000104785.1:001	ENSMUSG00000104785.1	Gm31121	1	0	NA	NA	NA	NA	NA	NA	NA	0	0	0	0	0	0
							ENSMUSG00000104785.1:002	ENSMUSG00000104785.1	Gm31121	2	0	NA	NA	NA	NA	NA	NA	NA	0	0	0	0	0	0
							ENSMUSG00000104785.1:003	ENSMUSG00000104785.1	Gm31121	3	0	NA	NA	NA	NA	NA	NA	NA	0	0	0	0	0	0
							ENSMUSG00000104785.1:004	ENSMUSG00000104785.1	Gm31121	4	0	NA	NA	NA	NA	NA	NA	NA	0	0	0	0	0	0
							ENSMUSG00000104785.1:005	ENSMUSG00000104785.1	Gm31121	5	0	NA	NA	NA	NA	NA	NA	NA	0	0	0	0	0	0
							ENSMUSG00000104785.1:006	ENSMUSG00000104785.1	Gm31121	6	0	NA	NA	NA	NA	NA	NA	NA	0	0	0	0	0	0
							ENSMUSG00000102966.1:001	ENSMUSG00000102966.1	Gm31123	1	0	NA	NA	NA	NA	NA	NA	NA	0	0	0	0	0	0
							ENSMUSG00000102966.1:002	ENSMUSG00000102966.1	Gm31123	2	0	NA	NA	NA	NA	NA	NA	NA	0	0	0	0	0	0
							ENSMUSG00000102966.1:003	ENSMUSG00000102966.1	Gm31123	3	0	NA	NA	NA	NA	NA	NA	NA	0	0	0	0	0	0
							ENSMUSG00000102966.1:004	ENSMUSG00000102966.1	Gm31123	4	0	NA	NA	NA	NA	NA	NA	NA	0	0	0	0	0	0
							ENSMUSG00000102966.1:005	ENSMUSG00000102966.1	Gm31123	5	0	NA	NA	NA	NA	NA	NA	NA	0	0	0	0	0	0
							ENSMUSG00000102966.1:006	ENSMUSG00000102966.1	Gm31123	6	0	NA	NA	NA	NA	NA	NA	NA	0	0	0	0	0	0
							ENSMUSG00000102966.1:007	ENSMUSG00000102966.1	Gm31123	7	0	NA	NA	NA	NA	NA	NA	NA	0	0	0	0	0	0
							ENSMUSG00000102966.1:008	ENSMUSG00000102966.1	Gm31123	8	0	NA	NA	NA	NA	NA	NA	NA	0	0	0	0	0	0
							ENSMUSG00000102966.1:009	ENSMUSG00000102966.1	Gm31123	9	0	NA	NA	NA	NA	NA	NA	NA	0	0	0	0	0	0
							ENSMUSG00000114035.1:001	ENSMUSG00000114035.1	Gm31126	1	0	NA	NA	NA	NA	NA	NA	NA	0	0	0	0	0	0
							ENSMUSG00000114035.1:002	ENSMUSG00000114035.1	Gm31126	2	0	NA	NA	NA	NA	NA	NA	NA	0	0	0	0	0	0
							ENSMUSG00000114035.1:003	ENSMUSG00000114035.1	Gm31126	3	0	NA	NA	NA	NA	NA	NA	NA	0	0	0	0	0	0
							ENSMUSG00000114035.1:004	ENSMUSG00000114035.1	Gm31126	4	0	NA	NA	NA	NA	NA	NA	NA	0	0	0	0	0	0
							ENSMUSG00000109127.1:001	ENSMUSG00000109127.1	Gm31135	1	0	NA	NA	NA	NA	NA	NA	NA	0	0	0	0	0	0
							ENSMUSG00000109127.1:002	ENSMUSG00000109127.1	Gm31135	2	0	NA	NA	NA	NA	NA	NA	NA	0	0	0	0	0	0
							ENSMUSG00000109127.1:003	ENSMUSG00000109127.1	Gm31135	3	0	NA	NA	NA	NA	NA	NA	NA	0	0	0	0	0	0
							ENSMUSG00000109127.1:004	ENSMUSG00000109127.1	Gm31135	4	0	NA	NA	NA	NA	NA	NA	NA	0	0	0	0	0	0
							ENSMUSG00000109127.1:005	ENSMUSG00000109127.1	Gm31135	5	0	NA	NA	NA	NA	NA	NA	NA	0	0	0	0	0	0
							ENSMUSG00000109127.1:006	ENSMUSG00000109127.1	Gm31135	6	0.149252	NA	NA	NA	NA	NA	NA	NA	0	0	0	0	0	1
							ENSMUSG00000109127.1:007	ENSMUSG00000109127.1	Gm31135	7	0	NA	NA	NA	NA	NA	NA	NA	0	0	0	0	0	0
							ENSMUSG00000109127.1:008	ENSMUSG00000109127.1	Gm31135	8	0	NA	NA	NA	NA	NA	NA	NA	0	0	0	0	0	0
							ENSMUSG00000109127.1:009	ENSMUSG00000109127.1	Gm31135	9	0	NA	NA	NA	NA	NA	NA	NA	0	0	0	0	0	0
							ENSMUSG00000109127.1:010	ENSMUSG00000109127.1	Gm31135	10	0	NA	NA	NA	NA	NA	NA	NA	0	0	0	0	0	0
							ENSMUSG00000110491.1:001	ENSMUSG00000110491.1	Gm31138	1	0	NA	NA	NA	NA	NA	NA	NA	0	0	0	0	0	0
							ENSMUSG00000110491.1:002	ENSMUSG00000110491.1	Gm31138	2	0	NA	NA	NA	NA	NA	NA	NA	0	0	0	0	0	0
							ENSMUSG00000110491.1:003	ENSMUSG00000110491.1	Gm31138	3	0	NA	NA	NA	NA	NA	NA	NA	0	0	0	0	0	0
							ENSMUSG00000110491.1:004	ENSMUSG00000110491.1	Gm31138	4	0	NA	NA	NA	NA	NA	NA	NA	0	0	0	0	0	0
							ENSMUSG00000110491.1:005	ENSMUSG00000110491.1	Gm31138	5	0	NA	NA	NA	NA	NA	NA	NA	0	0	0	0	0	0
							ENSMUSG00000117181.1:001	ENSMUSG00000117181.1	Gm31143	1	0	NA	NA	NA	NA	NA	NA	NA	0	0	0	0	0	0
							ENSMUSG00000117181.1:002	ENSMUSG00000117181.1	Gm31143	2	0	NA	NA	NA	NA	NA	NA	NA	0	0	0	0	0	0
							ENSMUSG00000091022.8:001	ENSMUSG00000091022.8	Gm3115	1	0	NA	NA	NA	NA	NA	NA	NA	0	0	0	0	0	0
							ENSMUSG00000091022.8:002	ENSMUSG00000091022.8	Gm3115	2	0	NA	NA	NA	NA	NA	NA	NA	0	0	0	0	0	0
							ENSMUSG00000091022.8:003	ENSMUSG00000091022.8	Gm3115	3	0	NA	NA	NA	NA	NA	NA	NA	0	0	0	0	0	0
							ENSMUSG00000091022.8:004	ENSMUSG00000091022.8	Gm3115	4	0	NA	NA	NA	NA	NA	NA	NA	0	0	0	0	0	0
							ENSMUSG00000091022.8:005	ENSMUSG00000091022.8	Gm3115	5	0	NA	NA	NA	NA	NA	NA	NA	0	0	0	0	0	0
							ENSMUSG00000091022.8:006	ENSMUSG00000091022.8	Gm3115	6	0	NA	NA	NA	NA	NA	NA	NA	0	0	0	0	0	0
							ENSMUSG00000091022.8:007	ENSMUSG00000091022.8	Gm3115	7	0	NA	NA	NA	NA	NA	NA	NA	0	0	0	0	0	0
							ENSMUSG00000110320.1:001	ENSMUSG00000110320.1	Gm31152	1	0	NA	NA	NA	NA	NA	NA	NA	0	0	0	0	0	0
							ENSMUSG00000110320.1:002	ENSMUSG00000110320.1	Gm31152	2	0	NA	NA	NA	NA	NA	NA	NA	0	0	0	0	0	0
							ENSMUSG00000110320.1:003	ENSMUSG00000110320.1	Gm31152	3	0	NA	NA	NA	NA	NA	NA	NA	0	0	0	0	0	0
							ENSMUSG00000110320.1:004	ENSMUSG00000110320.1	Gm31152	4	0	NA	NA	NA	NA	NA	NA	NA	0	0	0	0	0	0
							ENSMUSG00000110320.1:005	ENSMUSG00000110320.1	Gm31152	5	0	NA	NA	NA	NA	NA	NA	NA	0	0	0	0	0	0
							ENSMUSG00000110320.1:006	ENSMUSG00000110320.1	Gm31152	6	0	NA	NA	NA	NA	NA	NA	NA	0	0	0	0	0	0
							ENSMUSG00000110320.1:007	ENSMUSG00000110320.1	Gm31152	7	0	NA	NA	NA	NA	NA	NA	NA	0	0	0	0	0	0
							ENSMUSG00000110320.1:008	ENSMUSG00000110320.1	Gm31152	8	0	NA	NA	NA	NA	NA	NA	NA	0	0	0	0	0	0
							ENSMUSG00000101890.1:001	ENSMUSG00000101890.1	Gm3116	1	0	NA	NA	NA	NA	NA	NA	NA	0	0	0	0	0	0
							ENSMUSG00000101890.1:002	ENSMUSG00000101890.1	Gm3116	2	0	NA	NA	NA	NA	NA	NA	NA	0	0	0	0	0	0
							ENSMUSG00000101890.1:003	ENSMUSG00000101890.1	Gm3116	3	0	NA	NA	NA	NA	NA	NA	NA	0	0	0	0	0	0
							ENSMUSG00000101890.1:004	ENSMUSG00000101890.1	Gm3116	4	0	NA	NA	NA	NA	NA	NA	NA	0	0	0	0	0	0
							ENSMUSG00000101890.1:005	ENSMUSG00000101890.1	Gm3116	5	0	NA	NA	NA	NA	NA	NA	NA	0	0	0	0	0	0
							ENSMUSG00000101890.1:006	ENSMUSG00000101890.1	Gm3116	6	0	NA	NA	NA	NA	NA	NA	NA	0	0	0	0	0	0
							ENSMUSG00000109695.1:001	ENSMUSG00000109695.1	Gm31166	1	0	NA	NA	NA	NA	NA	NA	NA	0	0	0	0	0	0
							ENSMUSG00000109695.1:002	ENSMUSG00000109695.1	Gm31166	2	0	NA	NA	NA	NA	NA	NA	NA	0	0	0	0	0	0
							ENSMUSG00000109695.1:003	ENSMUSG00000109695.1	Gm31166	3	0	NA	NA	NA	NA	NA	NA	NA	0	0	0	0	0	0
							ENSMUSG00000109695.1:004	ENSMUSG00000109695.1	Gm31166	4	0	NA	NA	NA	NA	NA	NA	NA	0	0	0	0	0	0
							ENSMUSG00000109695.1:005	ENSMUSG00000109695.1	Gm31166	5	0	NA	NA	NA	NA	NA	NA	NA	0	0	0	0	0	0
							ENSMUSG00000109695.1:006	ENSMUSG00000109695.1	Gm31166	6	0	NA	NA	NA	NA	NA	NA	NA	0	0	0	0	0	0
							ENSMUSG00000109695.1:007	ENSMUSG00000109695.1	Gm31166	7	0	NA	NA	NA	NA	NA	NA	NA	0	0	0	0	0	0
							ENSMUSG00000109695.1:008	ENSMUSG00000109695.1	Gm31166	8	0	NA	NA	NA	NA	NA	NA	NA	0	0	0	0	0	0
							ENSMUSG00000109695.1:009	ENSMUSG00000109695.1	Gm31166	9	0	NA	NA	NA	NA	NA	NA	NA	0	0	0	0	0	0
							ENSMUSG00000109695.1:010	ENSMUSG00000109695.1	Gm31166	10	0	NA	NA	NA	NA	NA	NA	NA	0	0	0	0	0	0
							ENSMUSG00000110374.1:001	ENSMUSG00000110374.1	Gm31172	1	0	NA	NA	NA	NA	NA	NA	NA	0	0	0	0	0	0
							ENSMUSG00000110374.1:002	ENSMUSG00000110374.1	Gm31172	2	0	NA	NA	NA	NA	NA	NA	NA	0	0	0	0	0	0
							ENSMUSG00000112202.1:001	ENSMUSG00000112202.1	Gm31181	1	0	NA	NA	NA	NA	NA	NA	NA	0	0	0	0	0	0
							ENSMUSG00000112202.1:002	ENSMUSG00000112202.1	Gm31181	2	0	NA	NA	NA	NA	NA	NA	NA	0	0	0	0	0	0
							ENSMUSG00000112202.1:003	ENSMUSG00000112202.1	Gm31181	3	0	NA	NA	NA	NA	NA	NA	NA	0	0	0	0	0	0
							ENSMUSG00000111883.1:001	ENSMUSG00000111883.1	Gm31182	1	0	NA	NA	NA	NA	NA	NA	NA	0	0	0	0	0	0
							ENSMUSG00000111883.1:002	ENSMUSG00000111883.1	Gm31182	2	0	NA	NA	NA	NA	NA	NA	NA	0	0	0	0	0	0
							ENSMUSG00000111883.1:003	ENSMUSG00000111883.1	Gm31182	3	0	NA	NA	NA	NA	NA	NA	NA	0	0	0	0	0	0
							ENSMUSG00000111883.1:004	ENSMUSG00000111883.1	Gm31182	4	0	NA	NA	NA	NA	NA	NA	NA	0	0	0	0	0	0
							ENSMUSG00000111883.1:005	ENSMUSG00000111883.1	Gm31182	5	0	NA	NA	NA	NA	NA	NA	NA	0	0	0	0	0	0
							ENSMUSG00000111883.1:006	ENSMUSG00000111883.1	Gm31182	6	0	NA	NA	NA	NA	NA	NA	NA	0	0	0	0	0	0
							ENSMUSG00000104260.1:001	ENSMUSG00000104260.1	Gm31186	1	0	NA	NA	NA	NA	NA	NA	NA	0	0	0	0	0	0
							ENSMUSG00000114659.1:001	ENSMUSG00000114659.1	Gm31191	1	0	NA	NA	NA	NA	NA	NA	NA	0	0	0	0	0	0
							ENSMUSG00000117847.1:001	ENSMUSG00000117847.1	Gm31205	1	0	NA	NA	NA	NA	NA	NA	NA	0	0	0	0	0	0
							ENSMUSG00000117847.1:002	ENSMUSG00000117847.1	Gm31205	2	0	NA	NA	NA	NA	NA	NA	NA	0	0	0	0	0	0
							ENSMUSG00000117847.1:003	ENSMUSG00000117847.1	Gm31205	3	0	NA	NA	NA	NA	NA	NA	NA	0	0	0	0	0	0
							ENSMUSG00000117847.1:004	ENSMUSG00000117847.1	Gm31205	4	0	NA	NA	NA	NA	NA	NA	NA	0	0	0	0	0	0
							ENSMUSG00000101001.1:001	ENSMUSG00000101001.1	Gm3121	1	0.0795683	NA	NA	NA	NA	NA	NA	NA	1	0	0	0	0	0
							ENSMUSG00000106159.1:001	ENSMUSG00000106159.1	Gm31211	1	0	NA	NA	NA	NA	NA	NA	NA	0	0	0	0	0	0
							ENSMUSG00000113244.1:001	ENSMUSG00000113244.1	Gm31218	1	0	NA	NA	NA	NA	NA	NA	NA	0	0	0	0	0	0
							ENSMUSG00000113244.1:002	ENSMUSG00000113244.1	Gm31218	2	0	NA	NA	NA	NA	NA	NA	NA	0	0	0	0	0	0
							ENSMUSG00000113244.1:003	ENSMUSG00000113244.1	Gm31218	3	0	NA	NA	NA	NA	NA	NA	NA	0	0	0	0	0	0
							ENSMUSG00000113244.1:004	ENSMUSG00000113244.1	Gm31218	4	0	NA	NA	NA	NA	NA	NA	NA	0	0	0	0	0	0
							ENSMUSG00000113244.1:005	ENSMUSG00000113244.1	Gm31218	5	0	NA	NA	NA	NA	NA	NA	NA	0	0	0	0	0	0
							ENSMUSG00000114242.1:001	ENSMUSG00000114242.1	Gm31219	1	0	NA	NA	NA	NA	NA	NA	NA	0	0	0	0	0	0
							ENSMUSG00000114242.1:002	ENSMUSG00000114242.1	Gm31219	2	0	NA	NA	NA	NA	NA	NA	NA	0	0	0	0	0	0
							ENSMUSG00000114242.1:003	ENSMUSG00000114242.1	Gm31219	3	0	NA	NA	NA	NA	NA	NA	NA	0	0	0	0	0	0
							ENSMUSG00000114242.1:004	ENSMUSG00000114242.1	Gm31219	4	0	NA	NA	NA	NA	NA	NA	NA	0	0	0	0	0	0
							ENSMUSG00000114242.1:005	ENSMUSG00000114242.1	Gm31219	5	0	NA	NA	NA	NA	NA	NA	NA	0	0	0	0	0	0
							ENSMUSG00000110517.1:001	ENSMUSG00000110517.1	Gm31224	1	0	NA	NA	NA	NA	NA	NA	NA	0	0	0	0	0	0
							ENSMUSG00000110517.1:002	ENSMUSG00000110517.1	Gm31224	2	0	NA	NA	NA	NA	NA	NA	NA	0	0	0	0	0	0
							ENSMUSG00000114396.1:001	ENSMUSG00000114396.1	Gm31227	1	0	NA	NA	NA	NA	NA	NA	NA	0	0	0	0	0	0
							ENSMUSG00000114396.1:002	ENSMUSG00000114396.1	Gm31227	2	0	NA	NA	NA	NA	NA	NA	NA	0	0	0	0	0	0
							ENSMUSG00000114396.1:003	ENSMUSG00000114396.1	Gm31227	3	0	NA	NA	NA	NA	NA	NA	NA	0	0	0	0	0	0
							ENSMUSG00000091961.1:001	ENSMUSG00000091961.1	Gm3123	1	0	NA	NA	NA	NA	NA	NA	NA	0	0	0	0	0	0
							ENSMUSG00000091961.1:002	ENSMUSG00000091961.1	Gm3123	2	0	NA	NA	NA	NA	NA	NA	NA	0	0	0	0	0	0
							ENSMUSG00000091961.1:003	ENSMUSG00000091961.1	Gm3123	3	0	NA	NA	NA	NA	NA	NA	NA	0	0	0	0	0	0
							ENSMUSG00000105625.1:001	ENSMUSG00000105625.1	Gm31230	1	0	NA	NA	NA	NA	NA	NA	NA	0	0	0	0	0	0
							ENSMUSG00000105625.1:002	ENSMUSG00000105625.1	Gm31230	2	0	NA	NA	NA	NA	NA	NA	NA	0	0	0	0	0	0
							ENSMUSG00000104710.1:001	ENSMUSG00000104710.1	Gm31243	1	0	NA	NA	NA	NA	NA	NA	NA	0	0	0	0	0	0
							ENSMUSG00000104710.1:002	ENSMUSG00000104710.1	Gm31243	2	0	NA	NA	NA	NA	NA	NA	NA	0	0	0	0	0	0
							ENSMUSG00000104710.1:003	ENSMUSG00000104710.1	Gm31243	3	0	NA	NA	NA	NA	NA	NA	NA	0	0	0	0	0	0
							ENSMUSG00000104710.1:004	ENSMUSG00000104710.1	Gm31243	4	0	NA	NA	NA	NA	NA	NA	NA	0	0	0	0	0	0
							ENSMUSG00000104710.1:005	ENSMUSG00000104710.1	Gm31243	5	0	NA	NA	NA	NA	NA	NA	NA	0	0	0	0	0	0
							ENSMUSG00000104710.1:006	ENSMUSG00000104710.1	Gm31243	6	0	NA	NA	NA	NA	NA	NA	NA	0	0	0	0	0	0
							ENSMUSG00000104710.1:007	ENSMUSG00000104710.1	Gm31243	7	0	NA	NA	NA	NA	NA	NA	NA	0	0	0	0	0	0
							ENSMUSG00000104710.1:008	ENSMUSG00000104710.1	Gm31243	8	0	NA	NA	NA	NA	NA	NA	NA	0	0	0	0	0	0
							ENSMUSG00000115610.1:001	ENSMUSG00000115610.1	Gm31251	1	0	NA	NA	NA	NA	NA	NA	NA	0	0	0	0	0	0
							ENSMUSG00000115610.1:002	ENSMUSG00000115610.1	Gm31251	2	0	NA	NA	NA	NA	NA	NA	NA	0	0	0	0	0	0
							ENSMUSG00000115610.1:003	ENSMUSG00000115610.1	Gm31251	3	0	NA	NA	NA	NA	NA	NA	NA	0	0	0	0	0	0
							ENSMUSG00000103289.1:001	ENSMUSG00000103289.1	Gm31256	1	0	NA	NA	NA	NA	NA	NA	NA	0	0	0	0	0	0
							ENSMUSG00000102289.1:001	ENSMUSG00000102289.1	Gm31258	1	0	NA	NA	NA	NA	NA	NA	NA	0	0	0	0	0	0
							ENSMUSG00000111015.1:001	ENSMUSG00000111015.1	Gm3126	1	0	NA	NA	NA	NA	NA	NA	NA	0	0	0	0	0	0
							ENSMUSG00000104356.1:001	ENSMUSG00000104356.1	Gm31260	1	0	NA	NA	NA	NA	NA	NA	NA	0	0	0	0	0	0
							ENSMUSG00000117783.1:001	ENSMUSG00000117783.1	Gm31265	1	0	NA	NA	NA	NA	NA	NA	NA	0	0	0	0	0	0
							ENSMUSG00000117783.1:002	ENSMUSG00000117783.1	Gm31265	2	0	NA	NA	NA	NA	NA	NA	NA	0	0	0	0	0	0
							ENSMUSG00000117783.1:003	ENSMUSG00000117783.1	Gm31265	3	0	NA	NA	NA	NA	NA	NA	NA	0	0	0	0	0	0
							ENSMUSG00000117783.1:004	ENSMUSG00000117783.1	Gm31265	4	0	NA	NA	NA	NA	NA	NA	NA	0	0	0	0	0	0
							ENSMUSG00000117783.1:005	ENSMUSG00000117783.1	Gm31265	5	0	NA	NA	NA	NA	NA	NA	NA	0	0	0	0	0	0
							ENSMUSG00000117783.1:006	ENSMUSG00000117783.1	Gm31265	6	0	NA	NA	NA	NA	NA	NA	NA	0	0	0	0	0	0
							ENSMUSG00000103843.1:001	ENSMUSG00000103843.1	Gm31266	1	0	NA	NA	NA	NA	NA	NA	NA	0	0	0	0	0	0
							ENSMUSG00000103843.1:002	ENSMUSG00000103843.1	Gm31266	2	0	NA	NA	NA	NA	NA	NA	NA	0	0	0	0	0	0
							ENSMUSG00000112016.1:001	ENSMUSG00000112016.1	Gm31267	1	0	NA	NA	NA	NA	NA	NA	NA	0	0	0	0	0	0
							ENSMUSG00000112016.1:002	ENSMUSG00000112016.1	Gm31267	2	0	NA	NA	NA	NA	NA	NA	NA	0	0	0	0	0	0
							ENSMUSG00000112016.1:003	ENSMUSG00000112016.1	Gm31267	3	0	NA	NA	NA	NA	NA	NA	NA	0	0	0	0	0	0
							ENSMUSG00000112016.1:004	ENSMUSG00000112016.1	Gm31267	4	0	NA	NA	NA	NA	NA	NA	NA	0	0	0	0	0	0
							ENSMUSG00000090764.8:001	ENSMUSG00000090764.8	Gm3127	1	0	NA	NA	NA	NA	NA	NA	NA	0	0	0	0	0	0
							ENSMUSG00000090764.8:002	ENSMUSG00000090764.8	Gm3127	2	0	NA	NA	NA	NA	NA	NA	NA	0	0	0	0	0	0
							ENSMUSG00000090764.8:003	ENSMUSG00000090764.8	Gm3127	3	0	NA	NA	NA	NA	NA	NA	NA	0	0	0	0	0	0
							ENSMUSG00000090764.8:004	ENSMUSG00000090764.8	Gm3127	4	0	NA	NA	NA	NA	NA	NA	NA	0	0	0	0	0	0
							ENSMUSG00000090764.8:005	ENSMUSG00000090764.8	Gm3127	5	0	NA	NA	NA	NA	NA	NA	NA	0	0	0	0	0	0
							ENSMUSG00000090764.8:006	ENSMUSG00000090764.8	Gm3127	6	0	NA	NA	NA	NA	NA	NA	NA	0	0	0	0	0	0
							ENSMUSG00000090764.8:007	ENSMUSG00000090764.8	Gm3127	7	0	NA	NA	NA	NA	NA	NA	NA	0	0	0	0	0	0
							ENSMUSG00000090764.8:008	ENSMUSG00000090764.8	Gm3127	8	0	NA	NA	NA	NA	NA	NA	NA	0	0	0	0	0	0
							ENSMUSG00000090764.8:009	ENSMUSG00000090764.8	Gm3127	9	0	NA	NA	NA	NA	NA	NA	NA	0	0	0	0	0	0
							ENSMUSG00000090764.8:010	ENSMUSG00000090764.8	Gm3127	10	0	NA	NA	NA	NA	NA	NA	NA	0	0	0	0	0	0
							ENSMUSG00000104978.1:001	ENSMUSG00000104978.1	Gm31274	1	0	NA	NA	NA	NA	NA	NA	NA	0	0	0	0	0	0
							ENSMUSG00000115591.1:001	ENSMUSG00000115591.1	Gm31282	1	0	NA	NA	NA	NA	NA	NA	NA	0	0	0	0	0	0
							ENSMUSG00000115591.1:002	ENSMUSG00000115591.1	Gm31282	2	0	NA	NA	NA	NA	NA	NA	NA	0	0	0	0	0	0
							ENSMUSG00000115591.1:003	ENSMUSG00000115591.1	Gm31282	3	0	NA	NA	NA	NA	NA	NA	NA	0	0	0	0	0	0
							ENSMUSG00000115591.1:004	ENSMUSG00000115591.1	Gm31282	4	0	NA	NA	NA	NA	NA	NA	NA	0	0	0	0	0	0
							ENSMUSG00000110211.1:001	ENSMUSG00000110211.1	Gm31294	1	0	NA	NA	NA	NA	NA	NA	NA	0	0	0	0	0	0
							ENSMUSG00000110211.1:002	ENSMUSG00000110211.1	Gm31294	2	0	NA	NA	NA	NA	NA	NA	NA	0	0	0	0	0	0
							ENSMUSG00000118302.1:001	ENSMUSG00000118302.1	Gm31300	1	0	NA	NA	NA	NA	NA	NA	NA	0	0	0	0	0	0
							ENSMUSG00000105245.1:001	ENSMUSG00000105245.1	Gm31305	1	0	NA	NA	NA	NA	NA	NA	NA	0	0	0	0	0	0
							ENSMUSG00000105245.1:002	ENSMUSG00000105245.1	Gm31305	2	0	NA	NA	NA	NA	NA	NA	NA	0	0	0	0	0	0
							ENSMUSG00000105245.1:003	ENSMUSG00000105245.1	Gm31305	3	0	NA	NA	NA	NA	NA	NA	NA	0	0	0	0	0	0
							ENSMUSG00000105245.1:004	ENSMUSG00000105245.1	Gm31305	4	0	NA	NA	NA	NA	NA	NA	NA	0	0	0	0	0	0
							ENSMUSG00000105245.1:005	ENSMUSG00000105245.1	Gm31305	5	0	NA	NA	NA	NA	NA	NA	NA	0	0	0	0	0	0
							ENSMUSG00000105671.1+ENSMUSG00000106550.1:001	ENSMUSG00000105671.1+ENSMUSG00000106550.1	Gm31306+Gm43646	1	0	NA	NA	NA	NA	NA	NA	NA	0	0	0	0	0	0
							ENSMUSG00000105671.1+ENSMUSG00000106550.1:002	ENSMUSG00000105671.1+ENSMUSG00000106550.1	Gm31306+Gm43646	2	0	NA	NA	NA	NA	NA	NA	NA	0	0	0	0	0	0
							ENSMUSG00000105671.1+ENSMUSG00000106550.1:003	ENSMUSG00000105671.1+ENSMUSG00000106550.1	Gm31306+Gm43646	3	0	NA	NA	NA	NA	NA	NA	NA	0	0	0	0	0	0
							ENSMUSG00000105671.1+ENSMUSG00000106550.1:004	ENSMUSG00000105671.1+ENSMUSG00000106550.1	Gm31306+Gm43646	4	0	NA	NA	NA	NA	NA	NA	NA	0	0	0	0	0	0
							ENSMUSG00000105671.1+ENSMUSG00000106550.1:005	ENSMUSG00000105671.1+ENSMUSG00000106550.1	Gm31306+Gm43646	5	0	NA	NA	NA	NA	NA	NA	NA	0	0	0	0	0	0
							ENSMUSG00000114234.1:001	ENSMUSG00000114234.1	Gm3131	1	0	NA	NA	NA	NA	NA	NA	NA	0	0	0	0	0	0
							ENSMUSG00000106938.1:001	ENSMUSG00000106938.1	Gm31314	1	0	NA	NA	NA	NA	NA	NA	NA	0	0	0	0	0	0
							ENSMUSG00000106938.1:002	ENSMUSG00000106938.1	Gm31314	2	0	NA	NA	NA	NA	NA	NA	NA	0	0	0	0	0	0
							ENSMUSG00000106938.1:003	ENSMUSG00000106938.1	Gm31314	3	0	NA	NA	NA	NA	NA	NA	NA	0	0	0	0	0	0
							ENSMUSG00000116589.1:001	ENSMUSG00000116589.1	Gm31323	1	0	NA	NA	NA	NA	NA	NA	NA	0	0	0	0	0	0
							ENSMUSG00000116589.1:002	ENSMUSG00000116589.1	Gm31323	2	0	NA	NA	NA	NA	NA	NA	NA	0	0	0	0	0	0
							ENSMUSG00000103026.1:001	ENSMUSG00000103026.1	Gm31326	1	0	NA	NA	NA	NA	NA	NA	NA	0	0	0	0	0	0
							ENSMUSG00000117086.1:001	ENSMUSG00000117086.1	Gm31328	1	1.30352	NA	NA	NA	NA	NA	NA	NA	2	3	2	0	2	0
							ENSMUSG00000113986.1:001	ENSMUSG00000113986.1	Gm31333	1	0	NA	NA	NA	NA	NA	NA	NA	0	0	0	0	0	0
							ENSMUSG00000113986.1:002	ENSMUSG00000113986.1	Gm31333	2	0	NA	NA	NA	NA	NA	NA	NA	0	0	0	0	0	0
							ENSMUSG00000113986.1:003	ENSMUSG00000113986.1	Gm31333	3	0	NA	NA	NA	NA	NA	NA	NA	0	0	0	0	0	0
							ENSMUSG00000113986.1:004	ENSMUSG00000113986.1	Gm31333	4	0	NA	NA	NA	NA	NA	NA	NA	0	0	0	0	0	0
							ENSMUSG00000113986.1:005	ENSMUSG00000113986.1	Gm31333	5	0	NA	NA	NA	NA	NA	NA	NA	0	0	0	0	0	0
							ENSMUSG00000113986.1:006	ENSMUSG00000113986.1	Gm31333	6	0	NA	NA	NA	NA	NA	NA	NA	0	0	0	0	0	0
							ENSMUSG00000113986.1:007	ENSMUSG00000113986.1	Gm31333	7	0	NA	NA	NA	NA	NA	NA	NA	0	0	0	0	0	0
							ENSMUSG00000113986.1:008	ENSMUSG00000113986.1	Gm31333	8	0	NA	NA	NA	NA	NA	NA	NA	0	0	0	0	0	0
							ENSMUSG00000113986.1:009	ENSMUSG00000113986.1	Gm31333	9	0	NA	NA	NA	NA	NA	NA	NA	0	0	0	0	0	0
							ENSMUSG00000113986.1:010	ENSMUSG00000113986.1	Gm31333	10	0	NA	NA	NA	NA	NA	NA	NA	0	0	0	0	0	0
							ENSMUSG00000102230.1:001	ENSMUSG00000102230.1	Gm31335	1	0	NA	NA	NA	NA	NA	NA	NA	0	0	0	0	0	0
							ENSMUSG00000116289.1:001	ENSMUSG00000116289.1	Gm31342	1	0	NA	NA	NA	NA	NA	NA	NA	0	0	0	0	0	0
							ENSMUSG00000116289.1:002	ENSMUSG00000116289.1	Gm31342	2	0	NA	NA	NA	NA	NA	NA	NA	0	0	0	0	0	0
							ENSMUSG00000109515.1:001	ENSMUSG00000109515.1	Gm31343	1	0	NA	NA	NA	NA	NA	NA	NA	0	0	0	0	0	0
							ENSMUSG00000109515.1:002	ENSMUSG00000109515.1	Gm31343	2	0	NA	NA	NA	NA	NA	NA	NA	0	0	0	0	0	0
							ENSMUSG00000109515.1:003	ENSMUSG00000109515.1	Gm31343	3	0	NA	NA	NA	NA	NA	NA	NA	0	0	0	0	0	0
							ENSMUSG00000109515.1:004	ENSMUSG00000109515.1	Gm31343	4	0	NA	NA	NA	NA	NA	NA	NA	0	0	0	0	0	0
							ENSMUSG00000109515.1:005	ENSMUSG00000109515.1	Gm31343	5	0	NA	NA	NA	NA	NA	NA	NA	0	0	0	0	0	0
							ENSMUSG00000118099.1:002	ENSMUSG00000118099.1	Gm31356	2	0.128739	12	0.113649	0.736028	NA	0.110272	0.000292469	-8.74512	0	1	0	0	0	0
							ENSMUSG00000118099.1:003	ENSMUSG00000118099.1	Gm31356	3	0.385006	12	0.000891219	0.976184	NA	0.110272	0.157835	0.600404	0	1	0	0	1	0
							ENSMUSG00000118099.1:001	ENSMUSG00000118099.1	Gm31356	1	0.427243	12	0.00707576	0.932963	NA	0.110272	0.190358	0.928322	0	1	0	0	0	2
							ENSMUSG00000105105.1:001	ENSMUSG00000105105.1	Gm31363	1	0	NA	NA	NA	NA	NA	NA	NA	0	0	0	0	0	0
							ENSMUSG00000105105.1:002	ENSMUSG00000105105.1	Gm31363	2	0	NA	NA	NA	NA	NA	NA	NA	0	0	0	0	0	0
							ENSMUSG00000105105.1:003	ENSMUSG00000105105.1	Gm31363	3	0	NA	NA	NA	NA	NA	NA	NA	0	0	0	0	0	0
							ENSMUSG00000105105.1:004	ENSMUSG00000105105.1	Gm31363	4	0	NA	NA	NA	NA	NA	NA	NA	0	0	0	0	0	0
							ENSMUSG00000115888.1:001	ENSMUSG00000115888.1	Gm31369	1	0	NA	NA	NA	NA	NA	NA	NA	0	0	0	0	0	0
							ENSMUSG00000115888.1:002	ENSMUSG00000115888.1	Gm31369	2	0	NA	NA	NA	NA	NA	NA	NA	0	0	0	0	0	0
							ENSMUSG00000115888.1:003	ENSMUSG00000115888.1	Gm31369	3	0	NA	NA	NA	NA	NA	NA	NA	0	0	0	0	0	0
							ENSMUSG00000115888.1:004	ENSMUSG00000115888.1	Gm31369	4	0	NA	NA	NA	NA	NA	NA	NA	0	0	0	0	0	0
							ENSMUSG00000115888.1:005	ENSMUSG00000115888.1	Gm31369	5	0	NA	NA	NA	NA	NA	NA	NA	0	0	0	0	0	0
							ENSMUSG00000115888.1:006	ENSMUSG00000115888.1	Gm31369	6	0	NA	NA	NA	NA	NA	NA	NA	0	0	0	0	0	0
							ENSMUSG00000112773.1:001	ENSMUSG00000112773.1	Gm3137	1	0	NA	NA	NA	NA	NA	NA	NA	0	0	0	0	0	0
							ENSMUSG00000112773.1:002	ENSMUSG00000112773.1	Gm3137	2	0	NA	NA	NA	NA	NA	NA	NA	0	0	0	0	0	0
							ENSMUSG00000112773.1:003	ENSMUSG00000112773.1	Gm3137	3	0	NA	NA	NA	NA	NA	NA	NA	0	0	0	0	0	0
							ENSMUSG00000112773.1:004	ENSMUSG00000112773.1	Gm3137	4	0	NA	NA	NA	NA	NA	NA	NA	0	0	0	0	0	0
							ENSMUSG00000112773.1:005	ENSMUSG00000112773.1	Gm3137	5	0	NA	NA	NA	NA	NA	NA	NA	0	0	0	0	0	0
							ENSMUSG00000110591.1:001	ENSMUSG00000110591.1	Gm31371	1	0	NA	NA	NA	NA	NA	NA	NA	0	0	0	0	0	0
							ENSMUSG00000110591.1:002	ENSMUSG00000110591.1	Gm31371	2	0	NA	NA	NA	NA	NA	NA	NA	0	0	0	0	0	0
							ENSMUSG00000110591.1:003	ENSMUSG00000110591.1	Gm31371	3	0	NA	NA	NA	NA	NA	NA	NA	0	0	0	0	0	0
							ENSMUSG00000110591.1:004	ENSMUSG00000110591.1	Gm31371	4	0	NA	NA	NA	NA	NA	NA	NA	0	0	0	0	0	0
							ENSMUSG00000110591.1:005	ENSMUSG00000110591.1	Gm31371	5	0	NA	NA	NA	NA	NA	NA	NA	0	0	0	0	0	0
							ENSMUSG00000110591.1:006	ENSMUSG00000110591.1	Gm31371	6	0	NA	NA	NA	NA	NA	NA	NA	0	0	0	0	0	0
							ENSMUSG00000110591.1:007	ENSMUSG00000110591.1	Gm31371	7	0	NA	NA	NA	NA	NA	NA	NA	0	0	0	0	0	0
							ENSMUSG00000110591.1:008	ENSMUSG00000110591.1	Gm31371	8	0	NA	NA	NA	NA	NA	NA	NA	0	0	0	0	0	0
							ENSMUSG00000110591.1:009	ENSMUSG00000110591.1	Gm31371	9	0	NA	NA	NA	NA	NA	NA	NA	0	0	0	0	0	0
							ENSMUSG00000104487.1:001	ENSMUSG00000104487.1	Gm31373	1	0	NA	NA	NA	NA	NA	NA	NA	0	0	0	0	0	0
							ENSMUSG00000104487.1:002	ENSMUSG00000104487.1	Gm31373	2	0	NA	NA	NA	NA	NA	NA	NA	0	0	0	0	0	0
							ENSMUSG00000110864.1:001	ENSMUSG00000110864.1	Gm31374	1	0	NA	NA	NA	NA	NA	NA	NA	0	0	0	0	0	0
							ENSMUSG00000110864.1:002	ENSMUSG00000110864.1	Gm31374	2	0	NA	NA	NA	NA	NA	NA	NA	0	0	0	0	0	0
							ENSMUSG00000110864.1:003	ENSMUSG00000110864.1	Gm31374	3	0	NA	NA	NA	NA	NA	NA	NA	0	0	0	0	0	0
							ENSMUSG00000110864.1:004	ENSMUSG00000110864.1	Gm31374	4	0	NA	NA	NA	NA	NA	NA	NA	0	0	0	0	0	0
							ENSMUSG00000110864.1:005	ENSMUSG00000110864.1	Gm31374	5	0	NA	NA	NA	NA	NA	NA	NA	0	0	0	0	0	0
							ENSMUSG00000110864.1:006	ENSMUSG00000110864.1	Gm31374	6	0	NA	NA	NA	NA	NA	NA	NA	0	0	0	0	0	0
							ENSMUSG00000110864.1:007	ENSMUSG00000110864.1	Gm31374	7	0	NA	NA	NA	NA	NA	NA	NA	0	0	0	0	0	0
							ENSMUSG00000110864.1:008	ENSMUSG00000110864.1	Gm31374	8	0	NA	NA	NA	NA	NA	NA	NA	0	0	0	0	0	0
							ENSMUSG00000111488.1:001	ENSMUSG00000111488.1	Gm31378	1	0	NA	NA	NA	NA	NA	NA	NA	0	0	0	0	0	0
							ENSMUSG00000111488.1:002	ENSMUSG00000111488.1	Gm31378	2	0	NA	NA	NA	NA	NA	NA	NA	0	0	0	0	0	0
							ENSMUSG00000111488.1:003	ENSMUSG00000111488.1	Gm31378	3	0	NA	NA	NA	NA	NA	NA	NA	0	0	0	0	0	0
							ENSMUSG00000091114.1:001	ENSMUSG00000091114.1	Gm3138	1	0	NA	NA	NA	NA	NA	NA	NA	0	0	0	0	0	0
							ENSMUSG00000091114.1:002	ENSMUSG00000091114.1	Gm3138	2	0	NA	NA	NA	NA	NA	NA	NA	0	0	0	0	0	0
							ENSMUSG00000091114.1:003	ENSMUSG00000091114.1	Gm3138	3	0	NA	NA	NA	NA	NA	NA	NA	0	0	0	0	0	0
							ENSMUSG00000091114.1:004	ENSMUSG00000091114.1	Gm3138	4	0	NA	NA	NA	NA	NA	NA	NA	0	0	0	0	0	0
							ENSMUSG00000091114.1:005	ENSMUSG00000091114.1	Gm3138	5	0	NA	NA	NA	NA	NA	NA	NA	0	0	0	0	0	0
							ENSMUSG00000095074.4:001	ENSMUSG00000095074.4	Gm3139	1	0	NA	NA	NA	NA	NA	NA	NA	0	0	0	0	0	0
							ENSMUSG00000095074.4:002	ENSMUSG00000095074.4	Gm3139	2	0	NA	NA	NA	NA	NA	NA	NA	0	0	0	0	0	0
							ENSMUSG00000095074.4:003	ENSMUSG00000095074.4	Gm3139	3	0	NA	NA	NA	NA	NA	NA	NA	0	0	0	0	0	0
							ENSMUSG00000095074.4:004	ENSMUSG00000095074.4	Gm3139	4	0	NA	NA	NA	NA	NA	NA	NA	0	0	0	0	0	0
							ENSMUSG00000095074.4:005	ENSMUSG00000095074.4	Gm3139	5	0	NA	NA	NA	NA	NA	NA	NA	0	0	0	0	0	0
							ENSMUSG00000095074.4:006	ENSMUSG00000095074.4	Gm3139	6	0	NA	NA	NA	NA	NA	NA	NA	0	0	0	0	0	0
							ENSMUSG00000095074.4:007	ENSMUSG00000095074.4	Gm3139	7	0	NA	NA	NA	NA	NA	NA	NA	0	0	0	0	0	0
							ENSMUSG00000095074.4:008	ENSMUSG00000095074.4	Gm3139	8	0	NA	NA	NA	NA	NA	NA	NA	0	0	0	0	0	0
							ENSMUSG00000114722.1:001	ENSMUSG00000114722.1	Gm31392	1	0	NA	NA	NA	NA	NA	NA	NA	0	0	0	0	0	0
							ENSMUSG00000114722.1:002	ENSMUSG00000114722.1	Gm31392	2	0	NA	NA	NA	NA	NA	NA	NA	0	0	0	0	0	0
							ENSMUSG00000114722.1:003	ENSMUSG00000114722.1	Gm31392	3	0	NA	NA	NA	NA	NA	NA	NA	0	0	0	0	0	0
							ENSMUSG00000114722.1:004	ENSMUSG00000114722.1	Gm31392	4	0	NA	NA	NA	NA	NA	NA	NA	0	0	0	0	0	0
							ENSMUSG00000114334.1:001	ENSMUSG00000114334.1	Gm31393	1	0	NA	NA	NA	NA	NA	NA	NA	0	0	0	0	0	0
							ENSMUSG00000114334.1:002	ENSMUSG00000114334.1	Gm31393	2	0	NA	NA	NA	NA	NA	NA	NA	0	0	0	0	0	0
							ENSMUSG00000114334.1:003	ENSMUSG00000114334.1	Gm31393	3	0	NA	NA	NA	NA	NA	NA	NA	0	0	0	0	0	0
							ENSMUSG00000091404.1:001	ENSMUSG00000091404.1	Gm3140	1	0	NA	NA	NA	NA	NA	NA	NA	0	0	0	0	0	0
							ENSMUSG00000109566.1:001	ENSMUSG00000109566.1	Gm31401	1	0	NA	NA	NA	NA	NA	NA	NA	0	0	0	0	0	0
							ENSMUSG00000109566.1:002	ENSMUSG00000109566.1	Gm31401	2	0	NA	NA	NA	NA	NA	NA	NA	0	0	0	0	0	0
							ENSMUSG00000109566.1:003	ENSMUSG00000109566.1	Gm31401	3	0	NA	NA	NA	NA	NA	NA	NA	0	0	0	0	0	0
							ENSMUSG00000109566.1:004	ENSMUSG00000109566.1	Gm31401	4	0	NA	NA	NA	NA	NA	NA	NA	0	0	0	0	0	0
							ENSMUSG00000103640.1:001	ENSMUSG00000103640.1	Gm31406	1	0	NA	NA	NA	NA	NA	NA	NA	0	0	0	0	0	0
							ENSMUSG00000103640.1:002	ENSMUSG00000103640.1	Gm31406	2	0	NA	NA	NA	NA	NA	NA	NA	0	0	0	0	0	0
							ENSMUSG00000111853.1:001	ENSMUSG00000111853.1	Gm31408	1	0	NA	NA	NA	NA	NA	NA	NA	0	0	0	0	0	0
							ENSMUSG00000111853.1:002	ENSMUSG00000111853.1	Gm31408	2	0	NA	NA	NA	NA	NA	NA	NA	0	0	0	0	0	0
							ENSMUSG00000111853.1:003	ENSMUSG00000111853.1	Gm31408	3	0	NA	NA	NA	NA	NA	NA	NA	0	0	0	0	0	0
							ENSMUSG00000111853.1:004	ENSMUSG00000111853.1	Gm31408	4	0.122818	NA	NA	NA	NA	NA	NA	NA	0	0	1	0	0	0
							ENSMUSG00000109896.1:001	ENSMUSG00000109896.1	Gm31409	1	0	NA	NA	NA	NA	NA	NA	NA	0	0	0	0	0	0
							ENSMUSG00000109896.1:002	ENSMUSG00000109896.1	Gm31409	2	0	NA	NA	NA	NA	NA	NA	NA	0	0	0	0	0	0
							ENSMUSG00000109896.1:003	ENSMUSG00000109896.1	Gm31409	3	0	NA	NA	NA	NA	NA	NA	NA	0	0	0	0	0	0
							ENSMUSG00000109896.1:004	ENSMUSG00000109896.1	Gm31409	4	0	NA	NA	NA	NA	NA	NA	NA	0	0	0	0	0	0
							ENSMUSG00000109896.1:005	ENSMUSG00000109896.1	Gm31409	5	0	NA	NA	NA	NA	NA	NA	NA	0	0	0	0	0	0
							ENSMUSG00000090796.1:001	ENSMUSG00000090796.1	Gm3141	1	0	NA	NA	NA	NA	NA	NA	NA	0	0	0	0	0	0
							ENSMUSG00000090796.1:002	ENSMUSG00000090796.1	Gm3141	2	0	NA	NA	NA	NA	NA	NA	NA	0	0	0	0	0	0
							ENSMUSG00000090796.1:003	ENSMUSG00000090796.1	Gm3141	3	0	NA	NA	NA	NA	NA	NA	NA	0	0	0	0	0	0
							ENSMUSG00000111324.1:001	ENSMUSG00000111324.1	Gm31410	1	0	NA	NA	NA	NA	NA	NA	NA	0	0	0	0	0	0
							ENSMUSG00000111324.1:002	ENSMUSG00000111324.1	Gm31410	2	0	NA	NA	NA	NA	NA	NA	NA	0	0	0	0	0	0
							ENSMUSG00000111324.1:003	ENSMUSG00000111324.1	Gm31410	3	0	NA	NA	NA	NA	NA	NA	NA	0	0	0	0	0	0
							ENSMUSG00000111324.1:004	ENSMUSG00000111324.1	Gm31410	4	0	NA	NA	NA	NA	NA	NA	NA	0	0	0	0	0	0
							ENSMUSG00000102263.1:001	ENSMUSG00000102263.1	Gm31415	1	0	NA	NA	NA	NA	NA	NA	NA	0	0	0	0	0	0
							ENSMUSG00000102263.1:002	ENSMUSG00000102263.1	Gm31415	2	0	NA	NA	NA	NA	NA	NA	NA	0	0	0	0	0	0
							ENSMUSG00000102263.1:003	ENSMUSG00000102263.1	Gm31415	3	0	NA	NA	NA	NA	NA	NA	NA	0	0	0	0	0	0
							ENSMUSG00000102028.1:001	ENSMUSG00000102028.1	Gm3142	1	0	NA	NA	NA	NA	NA	NA	NA	0	0	0	0	0	0
							ENSMUSG00000102028.1:002	ENSMUSG00000102028.1	Gm3142	2	0	NA	NA	NA	NA	NA	NA	NA	0	0	0	0	0	0
							ENSMUSG00000102028.1:003	ENSMUSG00000102028.1	Gm3142	3	0	NA	NA	NA	NA	NA	NA	NA	0	0	0	0	0	0
							ENSMUSG00000102028.1:004	ENSMUSG00000102028.1	Gm3142	4	0	NA	NA	NA	NA	NA	NA	NA	0	0	0	0	0	0
							ENSMUSG00000103813.5:001	ENSMUSG00000103813.5	Gm31422	1	0	NA	NA	NA	NA	NA	NA	NA	0	0	0	0	0	0
							ENSMUSG00000103813.5:002	ENSMUSG00000103813.5	Gm31422	2	0	NA	NA	NA	NA	NA	NA	NA	0	0	0	0	0	0
							ENSMUSG00000103813.5:003	ENSMUSG00000103813.5	Gm31422	3	0	NA	NA	NA	NA	NA	NA	NA	0	0	0	0	0	0
							ENSMUSG00000103813.5:004	ENSMUSG00000103813.5	Gm31422	4	0	NA	NA	NA	NA	NA	NA	NA	0	0	0	0	0	0
							ENSMUSG00000103813.5:005	ENSMUSG00000103813.5	Gm31422	5	0	NA	NA	NA	NA	NA	NA	NA	0	0	0	0	0	0
							ENSMUSG00000103813.5:006	ENSMUSG00000103813.5	Gm31422	6	0	NA	NA	NA	NA	NA	NA	NA	0	0	0	0	0	0
							ENSMUSG00000103813.5:007	ENSMUSG00000103813.5	Gm31422	7	0	NA	NA	NA	NA	NA	NA	NA	0	0	0	0	0	0
							ENSMUSG00000105153.4:001	ENSMUSG00000105153.4	Gm3143	1	0	NA	NA	NA	NA	NA	NA	NA	0	0	0	0	0	0
							ENSMUSG00000105153.4:002	ENSMUSG00000105153.4	Gm3143	2	0	NA	NA	NA	NA	NA	NA	NA	0	0	0	0	0	0
							ENSMUSG00000105153.4:003	ENSMUSG00000105153.4	Gm3143	3	0	NA	NA	NA	NA	NA	NA	NA	0	0	0	0	0	0
							ENSMUSG00000105153.4:004	ENSMUSG00000105153.4	Gm3143	4	0	NA	NA	NA	NA	NA	NA	NA	0	0	0	0	0	0
							ENSMUSG00000105153.4:005	ENSMUSG00000105153.4	Gm3143	5	0	NA	NA	NA	NA	NA	NA	NA	0	0	0	0	0	0
							ENSMUSG00000105153.4:006	ENSMUSG00000105153.4	Gm3143	6	0	NA	NA	NA	NA	NA	NA	NA	0	0	0	0	0	0
							ENSMUSG00000105153.4:007	ENSMUSG00000105153.4	Gm3143	7	0	NA	NA	NA	NA	NA	NA	NA	0	0	0	0	0	0
							ENSMUSG00000105153.4:008	ENSMUSG00000105153.4	Gm3143	8	0	NA	NA	NA	NA	NA	NA	NA	0	0	0	0	0	0
							ENSMUSG00000110767.1:001	ENSMUSG00000110767.1	Gm31432	1	0	NA	NA	NA	NA	NA	NA	NA	0	0	0	0	0	0
							ENSMUSG00000110767.1:002	ENSMUSG00000110767.1	Gm31432	2	0	NA	NA	NA	NA	NA	NA	NA	0	0	0	0	0	0
							ENSMUSG00000110767.1:003	ENSMUSG00000110767.1	Gm31432	3	0	NA	NA	NA	NA	NA	NA	NA	0	0	0	0	0	0
							ENSMUSG00000110767.1:004	ENSMUSG00000110767.1	Gm31432	4	0	NA	NA	NA	NA	NA	NA	NA	0	0	0	0	0	0
							ENSMUSG00000113158.1:001	ENSMUSG00000113158.1	Gm31447	1	0	NA	NA	NA	NA	NA	NA	NA	0	0	0	0	0	0
							ENSMUSG00000113158.1:002	ENSMUSG00000113158.1	Gm31447	2	0	NA	NA	NA	NA	NA	NA	NA	0	0	0	0	0	0
							ENSMUSG00000113158.1:003	ENSMUSG00000113158.1	Gm31447	3	0	NA	NA	NA	NA	NA	NA	NA	0	0	0	0	0	0
							ENSMUSG00000099797.1:001	ENSMUSG00000099797.1	Gm3145	1	5.87035	NA	NA	NA	NA	NA	NA	NA	4	6	4	2	10	7
							ENSMUSG00000114057.1:001	ENSMUSG00000114057.1	Gm31450	1	0	NA	NA	NA	NA	NA	NA	NA	0	0	0	0	0	0
							ENSMUSG00000114057.1:002	ENSMUSG00000114057.1	Gm31450	2	0	NA	NA	NA	NA	NA	NA	NA	0	0	0	0	0	0
							ENSMUSG00000114311.1:001	ENSMUSG00000114311.1	Gm31452	1	0	NA	NA	NA	NA	NA	NA	NA	0	0	0	0	0	0
							ENSMUSG00000114311.1:002	ENSMUSG00000114311.1	Gm31452	2	0	NA	NA	NA	NA	NA	NA	NA	0	0	0	0	0	0
							ENSMUSG00000114311.1:003	ENSMUSG00000114311.1	Gm31452	3	0	NA	NA	NA	NA	NA	NA	NA	0	0	0	0	0	0
							ENSMUSG00000114311.1:004	ENSMUSG00000114311.1	Gm31452	4	0	NA	NA	NA	NA	NA	NA	NA	0	0	0	0	0	0
							ENSMUSG00000114311.1:005	ENSMUSG00000114311.1	Gm31452	5	0	NA	NA	NA	NA	NA	NA	NA	0	0	0	0	0	0
							ENSMUSG00000114311.1:006	ENSMUSG00000114311.1	Gm31452	6	0	NA	NA	NA	NA	NA	NA	NA	0	0	0	0	0	0
							ENSMUSG00000114311.1:007	ENSMUSG00000114311.1	Gm31452	7	0	NA	NA	NA	NA	NA	NA	NA	0	0	0	0	0	0
							ENSMUSG00000114219.1:001	ENSMUSG00000114219.1	Gm31456	1	0	NA	NA	NA	NA	NA	NA	NA	0	0	0	0	0	0
							ENSMUSG00000114219.1:002	ENSMUSG00000114219.1	Gm31456	2	0	NA	NA	NA	NA	NA	NA	NA	0	0	0	0	0	0
							ENSMUSG00000114219.1:003	ENSMUSG00000114219.1	Gm31456	3	0	NA	NA	NA	NA	NA	NA	NA	0	0	0	0	0	0
							ENSMUSG00000114219.1:004	ENSMUSG00000114219.1	Gm31456	4	0	NA	NA	NA	NA	NA	NA	NA	0	0	0	0	0	0
							ENSMUSG00000115773.1:001	ENSMUSG00000115773.1	Gm31458	1	0	NA	NA	NA	NA	NA	NA	NA	0	0	0	0	0	0
							ENSMUSG00000115773.1:002	ENSMUSG00000115773.1	Gm31458	2	0	NA	NA	NA	NA	NA	NA	NA	0	0	0	0	0	0
							ENSMUSG00000115773.1:003	ENSMUSG00000115773.1	Gm31458	3	0	NA	NA	NA	NA	NA	NA	NA	0	0	0	0	0	0
							ENSMUSG00000115773.1:004	ENSMUSG00000115773.1	Gm31458	4	0	NA	NA	NA	NA	NA	NA	NA	0	0	0	0	0	0
							ENSMUSG00000115773.1:005	ENSMUSG00000115773.1	Gm31458	5	0	NA	NA	NA	NA	NA	NA	NA	0	0	0	0	0	0
							ENSMUSG00000115773.1:006	ENSMUSG00000115773.1	Gm31458	6	0	NA	NA	NA	NA	NA	NA	NA	0	0	0	0	0	0
							ENSMUSG00000115976.1:001	ENSMUSG00000115976.1	Gm31462	1	0	NA	NA	NA	NA	NA	NA	NA	0	0	0	0	0	0
							ENSMUSG00000115976.1:002	ENSMUSG00000115976.1	Gm31462	2	0	NA	NA	NA	NA	NA	NA	NA	0	0	0	0	0	0
							ENSMUSG00000108932.1:001	ENSMUSG00000108932.1	Gm31463	1	0	NA	NA	NA	NA	NA	NA	NA	0	0	0	0	0	0
							ENSMUSG00000108932.1:002	ENSMUSG00000108932.1	Gm31463	2	0	NA	NA	NA	NA	NA	NA	NA	0	0	0	0	0	0
							ENSMUSG00000108932.1:003	ENSMUSG00000108932.1	Gm31463	3	0	NA	NA	NA	NA	NA	NA	NA	0	0	0	0	0	0
							ENSMUSG00000108932.1:004	ENSMUSG00000108932.1	Gm31463	4	0	NA	NA	NA	NA	NA	NA	NA	0	0	0	0	0	0
							ENSMUSG00000102636.1:001	ENSMUSG00000102636.1	Gm31466	1	0	NA	NA	NA	NA	NA	NA	NA	0	0	0	0	0	0
							ENSMUSG00000102636.1:002	ENSMUSG00000102636.1	Gm31466	2	0	NA	NA	NA	NA	NA	NA	NA	0	0	0	0	0	0
							ENSMUSG00000102636.1:003	ENSMUSG00000102636.1	Gm31466	3	0	NA	NA	NA	NA	NA	NA	NA	0	0	0	0	0	0
							ENSMUSG00000095503.4:001	ENSMUSG00000095503.4	Gm3147	1	0	NA	NA	NA	NA	NA	NA	NA	0	0	0	0	0	0
							ENSMUSG00000095503.4:002	ENSMUSG00000095503.4	Gm3147	2	0	NA	NA	NA	NA	NA	NA	NA	0	0	0	0	0	0
							ENSMUSG00000095503.4:003	ENSMUSG00000095503.4	Gm3147	3	0	NA	NA	NA	NA	NA	NA	NA	0	0	0	0	0	0
							ENSMUSG00000095503.4:004	ENSMUSG00000095503.4	Gm3147	4	0	NA	NA	NA	NA	NA	NA	NA	0	0	0	0	0	0
							ENSMUSG00000095503.4:005	ENSMUSG00000095503.4	Gm3147	5	0	NA	NA	NA	NA	NA	NA	NA	0	0	0	0	0	0
							ENSMUSG00000095503.4:006	ENSMUSG00000095503.4	Gm3147	6	0	NA	NA	NA	NA	NA	NA	NA	0	0	0	0	0	0
							ENSMUSG00000109632.1:001	ENSMUSG00000109632.1	Gm31479	1	0	NA	NA	NA	NA	NA	NA	NA	0	0	0	0	0	0
							ENSMUSG00000109632.1:002	ENSMUSG00000109632.1	Gm31479	2	0	NA	NA	NA	NA	NA	NA	NA	0	0	0	0	0	0
							ENSMUSG00000109632.1:003	ENSMUSG00000109632.1	Gm31479	3	0.245635	NA	NA	NA	NA	NA	NA	NA	0	0	2	0	0	0
							ENSMUSG00000108089.1:001	ENSMUSG00000108089.1	Gm3148	1	0	NA	NA	NA	NA	NA	NA	NA	0	0	0	0	0	0
							ENSMUSG00000079389.10:001	ENSMUSG00000079389.10	Gm3149	1	0	NA	NA	NA	NA	NA	NA	NA	0	0	0	0	0	0
							ENSMUSG00000079389.10:002	ENSMUSG00000079389.10	Gm3149	2	0	NA	NA	NA	NA	NA	NA	NA	0	0	0	0	0	0
							ENSMUSG00000079389.10:003	ENSMUSG00000079389.10	Gm3149	3	0	NA	NA	NA	NA	NA	NA	NA	0	0	0	0	0	0
							ENSMUSG00000079389.10:004	ENSMUSG00000079389.10	Gm3149	4	0	NA	NA	NA	NA	NA	NA	NA	0	0	0	0	0	0
							ENSMUSG00000079389.10:005	ENSMUSG00000079389.10	Gm3149	5	0	NA	NA	NA	NA	NA	NA	NA	0	0	0	0	0	0
							ENSMUSG00000079389.10:006	ENSMUSG00000079389.10	Gm3149	6	0	NA	NA	NA	NA	NA	NA	NA	0	0	0	0	0	0
							ENSMUSG00000079389.10:007	ENSMUSG00000079389.10	Gm3149	7	0	NA	NA	NA	NA	NA	NA	NA	0	0	0	0	0	0
							ENSMUSG00000079389.10:008	ENSMUSG00000079389.10	Gm3149	8	0	NA	NA	NA	NA	NA	NA	NA	0	0	0	0	0	0
							ENSMUSG00000079389.10:009	ENSMUSG00000079389.10	Gm3149	9	0	NA	NA	NA	NA	NA	NA	NA	0	0	0	0	0	0
							ENSMUSG00000110813.1:001	ENSMUSG00000110813.1	Gm31497	1	0	NA	NA	NA	NA	NA	NA	NA	0	0	0	0	0	0
							ENSMUSG00000110813.1:002	ENSMUSG00000110813.1	Gm31497	2	0	NA	NA	NA	NA	NA	NA	NA	0	0	0	0	0	0
							ENSMUSG00000110813.1:003	ENSMUSG00000110813.1	Gm31497	3	0	NA	NA	NA	NA	NA	NA	NA	0	0	0	0	0	0
							ENSMUSG00000117369.1:001	ENSMUSG00000117369.1	Gm31499	1	0	NA	NA	NA	NA	NA	NA	NA	0	0	0	0	0	0
							ENSMUSG00000117369.1:002	ENSMUSG00000117369.1	Gm31499	2	0	NA	NA	NA	NA	NA	NA	NA	0	0	0	0	0	0
							ENSMUSG00000096173.2:001	ENSMUSG00000096173.2	Gm3150	1	12.9188	NA	NA	NA	NA	NA	NA	NA	33	11	23	9	7	8
							ENSMUSG00000117993.1:001	ENSMUSG00000117993.1	Gm31503	1	0	NA	NA	NA	NA	NA	NA	NA	0	0	0	0	0	0
							ENSMUSG00000117993.1:002	ENSMUSG00000117993.1	Gm31503	2	0	NA	NA	NA	NA	NA	NA	NA	0	0	0	0	0	0
							ENSMUSG00000117993.1:003	ENSMUSG00000117993.1	Gm31503	3	0	NA	NA	NA	NA	NA	NA	NA	0	0	0	0	0	0
							ENSMUSG00000113387.1:001	ENSMUSG00000113387.1	Gm31508	1	0	NA	NA	NA	NA	NA	NA	NA	0	0	0	0	0	0
							ENSMUSG00000113387.1:002	ENSMUSG00000113387.1	Gm31508	2	0	NA	NA	NA	NA	NA	NA	NA	0	0	0	0	0	0
							ENSMUSG00000113387.1:003	ENSMUSG00000113387.1	Gm31508	3	0	NA	NA	NA	NA	NA	NA	NA	0	0	0	0	0	0
							ENSMUSG00000108387.1:001	ENSMUSG00000108387.1	Gm31510	1	0	NA	NA	NA	NA	NA	NA	NA	0	0	0	0	0	0
							ENSMUSG00000108387.1:002	ENSMUSG00000108387.1	Gm31510	2	0	NA	NA	NA	NA	NA	NA	NA	0	0	0	0	0	0
							ENSMUSG00000108387.1:003	ENSMUSG00000108387.1	Gm31510	3	0	NA	NA	NA	NA	NA	NA	NA	0	0	0	0	0	0
							ENSMUSG00000108387.1:004	ENSMUSG00000108387.1	Gm31510	4	0	NA	NA	NA	NA	NA	NA	NA	0	0	0	0	0	0
							ENSMUSG00000103909.1:001	ENSMUSG00000103909.1	Gm31511	1	0	NA	NA	NA	NA	NA	NA	NA	0	0	0	0	0	0
							ENSMUSG00000103909.1:002	ENSMUSG00000103909.1	Gm31511	2	0	NA	NA	NA	NA	NA	NA	NA	0	0	0	0	0	0
							ENSMUSG00000103909.1:003	ENSMUSG00000103909.1	Gm31511	3	0	NA	NA	NA	NA	NA	NA	NA	0	0	0	0	0	0
							ENSMUSG00000103909.1:004	ENSMUSG00000103909.1	Gm31511	4	0	NA	NA	NA	NA	NA	NA	NA	0	0	0	0	0	0
							ENSMUSG00000103909.1:005	ENSMUSG00000103909.1	Gm31511	5	0	NA	NA	NA	NA	NA	NA	NA	0	0	0	0	0	0
							ENSMUSG00000103909.1:006	ENSMUSG00000103909.1	Gm31511	6	0	NA	NA	NA	NA	NA	NA	NA	0	0	0	0	0	0
							ENSMUSG00000103909.1:007	ENSMUSG00000103909.1	Gm31511	7	0	NA	NA	NA	NA	NA	NA	NA	0	0	0	0	0	0
							ENSMUSG00000103909.1:008	ENSMUSG00000103909.1	Gm31511	8	0	NA	NA	NA	NA	NA	NA	NA	0	0	0	0	0	0
							ENSMUSG00000103909.1:009	ENSMUSG00000103909.1	Gm31511	9	0	NA	NA	NA	NA	NA	NA	NA	0	0	0	0	0	0
							ENSMUSG00000113052.1:001	ENSMUSG00000113052.1	Gm31513	1	0	NA	NA	NA	NA	NA	NA	NA	0	0	0	0	0	0
							ENSMUSG00000113052.1:002	ENSMUSG00000113052.1	Gm31513	2	0	NA	NA	NA	NA	NA	NA	NA	0	0	0	0	0	0
							ENSMUSG00000114538.1:001	ENSMUSG00000114538.1	Gm31517	1	0	NA	NA	NA	NA	NA	NA	NA	0	0	0	0	0	0
							ENSMUSG00000114538.1:002	ENSMUSG00000114538.1	Gm31517	2	0	NA	NA	NA	NA	NA	NA	NA	0	0	0	0	0	0
							ENSMUSG00000114538.1:003	ENSMUSG00000114538.1	Gm31517	3	0	NA	NA	NA	NA	NA	NA	NA	0	0	0	0	0	0
							ENSMUSG00000114538.1:004	ENSMUSG00000114538.1	Gm31517	4	0	NA	NA	NA	NA	NA	NA	NA	0	0	0	0	0	0
							ENSMUSG00000114538.1:005	ENSMUSG00000114538.1	Gm31517	5	0	NA	NA	NA	NA	NA	NA	NA	0	0	0	0	0	0
							ENSMUSG00000114538.1:006	ENSMUSG00000114538.1	Gm31517	6	0	NA	NA	NA	NA	NA	NA	NA	0	0	0	0	0	0
							ENSMUSG00000114538.1:007	ENSMUSG00000114538.1	Gm31517	7	0	NA	NA	NA	NA	NA	NA	NA	0	0	0	0	0	0
							ENSMUSG00000114538.1:008	ENSMUSG00000114538.1	Gm31517	8	0	NA	NA	NA	NA	NA	NA	NA	0	0	0	0	0	0
							ENSMUSG00000114538.1:009	ENSMUSG00000114538.1	Gm31517	9	0	NA	NA	NA	NA	NA	NA	NA	0	0	0	0	0	0
							ENSMUSG00000114538.1:010	ENSMUSG00000114538.1	Gm31517	10	0	NA	NA	NA	NA	NA	NA	NA	0	0	0	0	0	0
							ENSMUSG00000114538.1:011	ENSMUSG00000114538.1	Gm31517	11	0	NA	NA	NA	NA	NA	NA	NA	0	0	0	0	0	0
							ENSMUSG00000114538.1:012	ENSMUSG00000114538.1	Gm31517	12	0	NA	NA	NA	NA	NA	NA	NA	0	0	0	0	0	0
							ENSMUSG00000114538.1:013	ENSMUSG00000114538.1	Gm31517	13	0	NA	NA	NA	NA	NA	NA	NA	0	0	0	0	0	0
							ENSMUSG00000114538.1:014	ENSMUSG00000114538.1	Gm31517	14	0	NA	NA	NA	NA	NA	NA	NA	0	0	0	0	0	0
							ENSMUSG00000110447.1:001	ENSMUSG00000110447.1	Gm31518	1	0	NA	NA	NA	NA	NA	NA	NA	0	0	0	0	0	0
							ENSMUSG00000110447.1:002	ENSMUSG00000110447.1	Gm31518	2	0	NA	NA	NA	NA	NA	NA	NA	0	0	0	0	0	0
							ENSMUSG00000110447.1:003	ENSMUSG00000110447.1	Gm31518	3	0	NA	NA	NA	NA	NA	NA	NA	0	0	0	0	0	0
							ENSMUSG00000110447.1:004	ENSMUSG00000110447.1	Gm31518	4	0	NA	NA	NA	NA	NA	NA	NA	0	0	0	0	0	0
							ENSMUSG00000110447.1:005	ENSMUSG00000110447.1	Gm31518	5	0	NA	NA	NA	NA	NA	NA	NA	0	0	0	0	0	0
							ENSMUSG00000110447.1:006	ENSMUSG00000110447.1	Gm31518	6	0	NA	NA	NA	NA	NA	NA	NA	0	0	0	0	0	0
							ENSMUSG00000110447.1:007	ENSMUSG00000110447.1	Gm31518	7	0	NA	NA	NA	NA	NA	NA	NA	0	0	0	0	0	0
							ENSMUSG00000110447.1:008	ENSMUSG00000110447.1	Gm31518	8	0	NA	NA	NA	NA	NA	NA	NA	0	0	0	0	0	0
							ENSMUSG00000110447.1:009	ENSMUSG00000110447.1	Gm31518	9	0	NA	NA	NA	NA	NA	NA	NA	0	0	0	0	0	0
							ENSMUSG00000110447.1:010	ENSMUSG00000110447.1	Gm31518	10	0	NA	NA	NA	NA	NA	NA	NA	0	0	0	0	0	0
							ENSMUSG00000110447.1:011	ENSMUSG00000110447.1	Gm31518	11	0	NA	NA	NA	NA	NA	NA	NA	0	0	0	0	0	0
							ENSMUSG00000107653.1:005	ENSMUSG00000107653.1	Gm31520	5	0.128739	12	-5.12941e-11	1	NA	0.00390125	0.00390123	-6.93366e-06	0	1	0	0	0	0
							ENSMUSG00000107653.1:004	ENSMUSG00000107653.1	Gm31520	4	0.128739	12	-5.12941e-11	1	NA	0.00390125	0.00390127	6.93363e-06	0	1	0	0	0	0
							ENSMUSG00000107653.1:001	ENSMUSG00000107653.1	Gm31520	1	0	NA	NA	NA	NA	NA	NA	NA	0	0	0	0	0	0
							ENSMUSG00000107653.1:002	ENSMUSG00000107653.1	Gm31520	2	0	NA	NA	NA	NA	NA	NA	NA	0	0	0	0	0	0
							ENSMUSG00000107653.1:003	ENSMUSG00000107653.1	Gm31520	3	0	NA	NA	NA	NA	NA	NA	NA	0	0	0	0	0	0
							ENSMUSG00000107653.1:006	ENSMUSG00000107653.1	Gm31520	6	0	NA	NA	NA	NA	NA	NA	NA	0	0	0	0	0	0
							ENSMUSG00000109297.1:001	ENSMUSG00000109297.1	Gm31522	1	0	NA	NA	NA	NA	NA	NA	NA	0	0	0	0	0	0
							ENSMUSG00000109297.1:002	ENSMUSG00000109297.1	Gm31522	2	0	NA	NA	NA	NA	NA	NA	NA	0	0	0	0	0	0
							ENSMUSG00000109297.1:003	ENSMUSG00000109297.1	Gm31522	3	0	NA	NA	NA	NA	NA	NA	NA	0	0	0	0	0	0
							ENSMUSG00000109297.1:004	ENSMUSG00000109297.1	Gm31522	4	0	NA	NA	NA	NA	NA	NA	NA	0	0	0	0	0	0
							ENSMUSG00000109297.1:005	ENSMUSG00000109297.1	Gm31522	5	0	NA	NA	NA	NA	NA	NA	NA	0	0	0	0	0	0
							ENSMUSG00000109297.1:006	ENSMUSG00000109297.1	Gm31522	6	0	NA	NA	NA	NA	NA	NA	NA	0	0	0	0	0	0
							ENSMUSG00000107430.1:001	ENSMUSG00000107430.1	Gm31532	1	0	NA	NA	NA	NA	NA	NA	NA	0	0	0	0	0	0
							ENSMUSG00000114375.1:001	ENSMUSG00000114375.1	Gm31544	1	0	NA	NA	NA	NA	NA	NA	NA	0	0	0	0	0	0
							ENSMUSG00000109643.1:001	ENSMUSG00000109643.1	Gm31545	1	0	NA	NA	NA	NA	NA	NA	NA	0	0	0	0	0	0
							ENSMUSG00000109643.1:002	ENSMUSG00000109643.1	Gm31545	2	0	NA	NA	NA	NA	NA	NA	NA	0	0	0	0	0	0
							ENSMUSG00000109643.1:003	ENSMUSG00000109643.1	Gm31545	3	0	NA	NA	NA	NA	NA	NA	NA	0	0	0	0	0	0
							ENSMUSG00000109643.1:004	ENSMUSG00000109643.1	Gm31545	4	0	NA	NA	NA	NA	NA	NA	NA	0	0	0	0	0	0
							ENSMUSG00000111800.1:001	ENSMUSG00000111800.1	Gm31557	1	0	NA	NA	NA	NA	NA	NA	NA	0	0	0	0	0	0
							ENSMUSG00000111800.1:002	ENSMUSG00000111800.1	Gm31557	2	0	NA	NA	NA	NA	NA	NA	NA	0	0	0	0	0	0
							ENSMUSG00000111800.1:003	ENSMUSG00000111800.1	Gm31557	3	0	NA	NA	NA	NA	NA	NA	NA	0	0	0	0	0	0
							ENSMUSG00000111800.1:004	ENSMUSG00000111800.1	Gm31557	4	0	NA	NA	NA	NA	NA	NA	NA	0	0	0	0	0	0
							ENSMUSG00000111800.1:005	ENSMUSG00000111800.1	Gm31557	5	0	NA	NA	NA	NA	NA	NA	NA	0	0	0	0	0	0
							ENSMUSG00000111800.1:006	ENSMUSG00000111800.1	Gm31557	6	0	NA	NA	NA	NA	NA	NA	NA	0	0	0	0	0	0
							ENSMUSG00000111800.1:007	ENSMUSG00000111800.1	Gm31557	7	0	NA	NA	NA	NA	NA	NA	NA	0	0	0	0	0	0
							ENSMUSG00000111008.1:001	ENSMUSG00000111008.1	Gm31562	1	0	NA	NA	NA	NA	NA	NA	NA	0	0	0	0	0	0
							ENSMUSG00000111008.1:002	ENSMUSG00000111008.1	Gm31562	2	0	NA	NA	NA	NA	NA	NA	NA	0	0	0	0	0	0
							ENSMUSG00000111008.1:003	ENSMUSG00000111008.1	Gm31562	3	0	NA	NA	NA	NA	NA	NA	NA	0	0	0	0	0	0
							ENSMUSG00000111008.1:004	ENSMUSG00000111008.1	Gm31562	4	0	NA	NA	NA	NA	NA	NA	NA	0	0	0	0	0	0
							ENSMUSG00000111008.1:005	ENSMUSG00000111008.1	Gm31562	5	0	NA	NA	NA	NA	NA	NA	NA	0	0	0	0	0	0
							ENSMUSG00000103528.1:001	ENSMUSG00000103528.1	Gm31571	1	0	NA	NA	NA	NA	NA	NA	NA	0	0	0	0	0	0
							ENSMUSG00000103528.1:002	ENSMUSG00000103528.1	Gm31571	2	0	NA	NA	NA	NA	NA	NA	NA	0	0	0	0	0	0
							ENSMUSG00000103528.1:003	ENSMUSG00000103528.1	Gm31571	3	0	NA	NA	NA	NA	NA	NA	NA	0	0	0	0	0	0
							ENSMUSG00000103528.1:004	ENSMUSG00000103528.1	Gm31571	4	0	NA	NA	NA	NA	NA	NA	NA	0	0	0	0	0	0
							ENSMUSG00000103528.1:005	ENSMUSG00000103528.1	Gm31571	5	0	NA	NA	NA	NA	NA	NA	NA	0	0	0	0	0	0
							ENSMUSG00000103528.1:006	ENSMUSG00000103528.1	Gm31571	6	0	NA	NA	NA	NA	NA	NA	NA	0	0	0	0	0	0
							ENSMUSG00000103528.1:007	ENSMUSG00000103528.1	Gm31571	7	0	NA	NA	NA	NA	NA	NA	NA	0	0	0	0	0	0
							ENSMUSG00000103528.1:008	ENSMUSG00000103528.1	Gm31571	8	0	NA	NA	NA	NA	NA	NA	NA	0	0	0	0	0	0
							ENSMUSG00000103528.1:009	ENSMUSG00000103528.1	Gm31571	9	0	NA	NA	NA	NA	NA	NA	NA	0	0	0	0	0	0
							ENSMUSG00000103528.1:010	ENSMUSG00000103528.1	Gm31571	10	0	NA	NA	NA	NA	NA	NA	NA	0	0	0	0	0	0
							ENSMUSG00000103892.1:001	ENSMUSG00000103892.1	Gm31572	1	0	NA	NA	NA	NA	NA	NA	NA	0	0	0	0	0	0
							ENSMUSG00000114789.1:001	ENSMUSG00000114789.1	Gm31577	1	0	NA	NA	NA	NA	NA	NA	NA	0	0	0	0	0	0
							ENSMUSG00000114789.1:002	ENSMUSG00000114789.1	Gm31577	2	0	NA	NA	NA	NA	NA	NA	NA	0	0	0	0	0	0
							ENSMUSG00000114789.1:003	ENSMUSG00000114789.1	Gm31577	3	0	NA	NA	NA	NA	NA	NA	NA	0	0	0	0	0	0
							ENSMUSG00000114789.1:004	ENSMUSG00000114789.1	Gm31577	4	0	NA	NA	NA	NA	NA	NA	NA	0	0	0	0	0	0
							ENSMUSG00000114789.1:005	ENSMUSG00000114789.1	Gm31577	5	0	NA	NA	NA	NA	NA	NA	NA	0	0	0	0	0	0
							ENSMUSG00000114789.1:006	ENSMUSG00000114789.1	Gm31577	6	0	NA	NA	NA	NA	NA	NA	NA	0	0	0	0	0	0
							ENSMUSG00000114789.1:007	ENSMUSG00000114789.1	Gm31577	7	0	NA	NA	NA	NA	NA	NA	NA	0	0	0	0	0	0
							ENSMUSG00000114789.1:008	ENSMUSG00000114789.1	Gm31577	8	0	NA	NA	NA	NA	NA	NA	NA	0	0	0	0	0	0
							ENSMUSG00000114789.1:009	ENSMUSG00000114789.1	Gm31577	9	0	NA	NA	NA	NA	NA	NA	NA	0	0	0	0	0	0
							ENSMUSG00000114789.1:010	ENSMUSG00000114789.1	Gm31577	10	0	NA	NA	NA	NA	NA	NA	NA	0	0	0	0	0	0
							ENSMUSG00000114789.1:011	ENSMUSG00000114789.1	Gm31577	11	0	NA	NA	NA	NA	NA	NA	NA	0	0	0	0	0	0
							ENSMUSG00000114789.1:012	ENSMUSG00000114789.1	Gm31577	12	0	NA	NA	NA	NA	NA	NA	NA	0	0	0	0	0	0
							ENSMUSG00000114789.1:013	ENSMUSG00000114789.1	Gm31577	13	0	NA	NA	NA	NA	NA	NA	NA	0	0	0	0	0	0
							ENSMUSG00000114789.1:014	ENSMUSG00000114789.1	Gm31577	14	0	NA	NA	NA	NA	NA	NA	NA	0	0	0	0	0	0
							ENSMUSG00000114789.1:015	ENSMUSG00000114789.1	Gm31577	15	0	NA	NA	NA	NA	NA	NA	NA	0	0	0	0	0	0
							ENSMUSG00000114789.1:016	ENSMUSG00000114789.1	Gm31577	16	0	NA	NA	NA	NA	NA	NA	NA	0	0	0	0	0	0
							ENSMUSG00000114789.1:017	ENSMUSG00000114789.1	Gm31577	17	0	NA	NA	NA	NA	NA	NA	NA	0	0	0	0	0	0
							ENSMUSG00000107488.1:001	ENSMUSG00000107488.1	Gm31579	1	0	NA	NA	NA	NA	NA	NA	NA	0	0	0	0	0	0
							ENSMUSG00000115919.1:001	ENSMUSG00000115919.1	Gm31583	1	0	NA	NA	NA	NA	NA	NA	NA	0	0	0	0	0	0
							ENSMUSG00000115919.1:002	ENSMUSG00000115919.1	Gm31583	2	0	NA	NA	NA	NA	NA	NA	NA	0	0	0	0	0	0
							ENSMUSG00000115919.1:003	ENSMUSG00000115919.1	Gm31583	3	0	NA	NA	NA	NA	NA	NA	NA	0	0	0	0	0	0
							ENSMUSG00000095056.7:001	ENSMUSG00000095056.7	Gm3159	1	0	NA	NA	NA	NA	NA	NA	NA	0	0	0	0	0	0
							ENSMUSG00000095056.7:002	ENSMUSG00000095056.7	Gm3159	2	0	NA	NA	NA	NA	NA	NA	NA	0	0	0	0	0	0
							ENSMUSG00000095056.7:003	ENSMUSG00000095056.7	Gm3159	3	0	NA	NA	NA	NA	NA	NA	NA	0	0	0	0	0	0
							ENSMUSG00000095056.7:004	ENSMUSG00000095056.7	Gm3159	4	0	NA	NA	NA	NA	NA	NA	NA	0	0	0	0	0	0
							ENSMUSG00000095056.7:005	ENSMUSG00000095056.7	Gm3159	5	0	NA	NA	NA	NA	NA	NA	NA	0	0	0	0	0	0
							ENSMUSG00000095056.7:006	ENSMUSG00000095056.7	Gm3159	6	0	NA	NA	NA	NA	NA	NA	NA	0	0	0	0	0	0
							ENSMUSG00000095056.7:007	ENSMUSG00000095056.7	Gm3159	7	0	NA	NA	NA	NA	NA	NA	NA	0	0	0	0	0	0
							ENSMUSG00000095056.7:008	ENSMUSG00000095056.7	Gm3159	8	0	NA	NA	NA	NA	NA	NA	NA	0	0	0	0	0	0
							ENSMUSG00000095056.7:009	ENSMUSG00000095056.7	Gm3159	9	0	NA	NA	NA	NA	NA	NA	NA	0	0	0	0	0	0
							ENSMUSG00000111657.1:001	ENSMUSG00000111657.1	Gm31592	1	0	NA	NA	NA	NA	NA	NA	NA	0	0	0	0	0	0
							ENSMUSG00000111657.1:002	ENSMUSG00000111657.1	Gm31592	2	0	NA	NA	NA	NA	NA	NA	NA	0	0	0	0	0	0
							ENSMUSG00000111657.1:003	ENSMUSG00000111657.1	Gm31592	3	0	NA	NA	NA	NA	NA	NA	NA	0	0	0	0	0	0
							ENSMUSG00000111657.1:004	ENSMUSG00000111657.1	Gm31592	4	0	NA	NA	NA	NA	NA	NA	NA	0	0	0	0	0	0
							ENSMUSG00000111657.1:005	ENSMUSG00000111657.1	Gm31592	5	0	NA	NA	NA	NA	NA	NA	NA	0	0	0	0	0	0
							ENSMUSG00000111657.1:006	ENSMUSG00000111657.1	Gm31592	6	0	NA	NA	NA	NA	NA	NA	NA	0	0	0	0	0	0
							ENSMUSG00000111657.1:007	ENSMUSG00000111657.1	Gm31592	7	0	NA	NA	NA	NA	NA	NA	NA	0	0	0	0	0	0
							ENSMUSG00000111657.1:008	ENSMUSG00000111657.1	Gm31592	8	0	NA	NA	NA	NA	NA	NA	NA	0	0	0	0	0	0
							ENSMUSG00000111657.1:009	ENSMUSG00000111657.1	Gm31592	9	0	NA	NA	NA	NA	NA	NA	NA	0	0	0	0	0	0
							ENSMUSG00000109602.1:001	ENSMUSG00000109602.1	Gm31597	1	0	NA	NA	NA	NA	NA	NA	NA	0	0	0	0	0	0
							ENSMUSG00000109602.1:002	ENSMUSG00000109602.1	Gm31597	2	0	NA	NA	NA	NA	NA	NA	NA	0	0	0	0	0	0
							ENSMUSG00000109602.1:003	ENSMUSG00000109602.1	Gm31597	3	0	NA	NA	NA	NA	NA	NA	NA	0	0	0	0	0	0
							ENSMUSG00000085371.1:001	ENSMUSG00000085371.1	Gm3160	1	0	NA	NA	NA	NA	NA	NA	NA	0	0	0	0	0	0
							ENSMUSG00000114800.1:001	ENSMUSG00000114800.1	Gm31600	1	0	NA	NA	NA	NA	NA	NA	NA	0	0	0	0	0	0
							ENSMUSG00000114800.1:002	ENSMUSG00000114800.1	Gm31600	2	0	NA	NA	NA	NA	NA	NA	NA	0	0	0	0	0	0
							ENSMUSG00000114800.1:003	ENSMUSG00000114800.1	Gm31600	3	0	NA	NA	NA	NA	NA	NA	NA	0	0	0	0	0	0
							ENSMUSG00000114800.1:004	ENSMUSG00000114800.1	Gm31600	4	0	NA	NA	NA	NA	NA	NA	NA	0	0	0	0	0	0
							ENSMUSG00000111236.1:001	ENSMUSG00000111236.1	Gm31614	1	0	NA	NA	NA	NA	NA	NA	NA	0	0	0	0	0	0
							ENSMUSG00000111236.1:002	ENSMUSG00000111236.1	Gm31614	2	0	NA	NA	NA	NA	NA	NA	NA	0	0	0	0	0	0
							ENSMUSG00000111236.1:003	ENSMUSG00000111236.1	Gm31614	3	0	NA	NA	NA	NA	NA	NA	NA	0	0	0	0	0	0
							ENSMUSG00000111236.1:004	ENSMUSG00000111236.1	Gm31614	4	0	NA	NA	NA	NA	NA	NA	NA	0	0	0	0	0	0
							ENSMUSG00000111236.1:005	ENSMUSG00000111236.1	Gm31614	5	0	NA	NA	NA	NA	NA	NA	NA	0	0	0	0	0	0
							ENSMUSG00000117351.1:001	ENSMUSG00000117351.1	Gm31615	1	0	NA	NA	NA	NA	NA	NA	NA	0	0	0	0	0	0
							ENSMUSG00000117351.1:002	ENSMUSG00000117351.1	Gm31615	2	0	NA	NA	NA	NA	NA	NA	NA	0	0	0	0	0	0
							ENSMUSG00000118200.1:001	ENSMUSG00000118200.1	Gm31621	1	0	NA	NA	NA	NA	NA	NA	NA	0	0	0	0	0	0
							ENSMUSG00000118200.1:002	ENSMUSG00000118200.1	Gm31621	2	0	NA	NA	NA	NA	NA	NA	NA	0	0	0	0	0	0
							ENSMUSG00000118200.1:003	ENSMUSG00000118200.1	Gm31621	3	0	NA	NA	NA	NA	NA	NA	NA	0	0	0	0	0	0
							ENSMUSG00000118200.1:004	ENSMUSG00000118200.1	Gm31621	4	0	NA	NA	NA	NA	NA	NA	NA	0	0	0	0	0	0
							ENSMUSG00000118200.1:005	ENSMUSG00000118200.1	Gm31621	5	0	NA	NA	NA	NA	NA	NA	NA	0	0	0	0	0	0
							ENSMUSG00000118200.1:006	ENSMUSG00000118200.1	Gm31621	6	0	NA	NA	NA	NA	NA	NA	NA	0	0	0	0	0	0
							ENSMUSG00000118200.1:007	ENSMUSG00000118200.1	Gm31621	7	0	NA	NA	NA	NA	NA	NA	NA	0	0	0	0	0	0
							ENSMUSG00000118200.1:008	ENSMUSG00000118200.1	Gm31621	8	0	NA	NA	NA	NA	NA	NA	NA	0	0	0	0	0	0
							ENSMUSG00000118200.1:009	ENSMUSG00000118200.1	Gm31621	9	0	NA	NA	NA	NA	NA	NA	NA	0	0	0	0	0	0
							ENSMUSG00000118200.1:010	ENSMUSG00000118200.1	Gm31621	10	0	NA	NA	NA	NA	NA	NA	NA	0	0	0	0	0	0
							ENSMUSG00000118200.1:011	ENSMUSG00000118200.1	Gm31621	11	0	NA	NA	NA	NA	NA	NA	NA	0	0	0	0	0	0
							ENSMUSG00000118200.1:012	ENSMUSG00000118200.1	Gm31621	12	0	NA	NA	NA	NA	NA	NA	NA	0	0	0	0	0	0
							ENSMUSG00000118200.1:013	ENSMUSG00000118200.1	Gm31621	13	0	NA	NA	NA	NA	NA	NA	NA	0	0	0	0	0	0
							ENSMUSG00000118200.1:014	ENSMUSG00000118200.1	Gm31621	14	0	NA	NA	NA	NA	NA	NA	NA	0	0	0	0	0	0
							ENSMUSG00000118200.1:015	ENSMUSG00000118200.1	Gm31621	15	0	NA	NA	NA	NA	NA	NA	NA	0	0	0	0	0	0
							ENSMUSG00000118200.1:016	ENSMUSG00000118200.1	Gm31621	16	0	NA	NA	NA	NA	NA	NA	NA	0	0	0	0	0	0
							ENSMUSG00000118200.1:017	ENSMUSG00000118200.1	Gm31621	17	0	NA	NA	NA	NA	NA	NA	NA	0	0	0	0	0	0
							ENSMUSG00000118200.1:018	ENSMUSG00000118200.1	Gm31621	18	0	NA	NA	NA	NA	NA	NA	NA	0	0	0	0	0	0
							ENSMUSG00000114823.1:001	ENSMUSG00000114823.1	Gm31630	1	0	NA	NA	NA	NA	NA	NA	NA	0	0	0	0	0	0
							ENSMUSG00000114823.1:002	ENSMUSG00000114823.1	Gm31630	2	0	NA	NA	NA	NA	NA	NA	NA	0	0	0	0	0	0
							ENSMUSG00000091418.2+ENSMUSG00000079386.8:008	ENSMUSG00000091418.2+ENSMUSG00000079386.8	Gm3164+Gm3173	8	0.122818	12	-5.12905e-11	1	NA	0.00374401	0.003744	-7.03456e-06	0	0	1	0	0	0
							ENSMUSG00000091418.2+ENSMUSG00000079386.8:006	ENSMUSG00000091418.2+ENSMUSG00000079386.8	Gm3164+Gm3173	6	0.122818	12	-5.12905e-11	1	NA	0.00374401	0.00374403	7.03453e-06	0	0	1	0	0	0
							ENSMUSG00000091418.2+ENSMUSG00000079386.8:001	ENSMUSG00000091418.2+ENSMUSG00000079386.8	Gm3164+Gm3173	1	0	NA	NA	NA	NA	NA	NA	NA	0	0	0	0	0	0
							ENSMUSG00000091418.2+ENSMUSG00000079386.8:002	ENSMUSG00000091418.2+ENSMUSG00000079386.8	Gm3164+Gm3173	2	0	NA	NA	NA	NA	NA	NA	NA	0	0	0	0	0	0
							ENSMUSG00000091418.2+ENSMUSG00000079386.8:003	ENSMUSG00000091418.2+ENSMUSG00000079386.8	Gm3164+Gm3173	3	0	NA	NA	NA	NA	NA	NA	NA	0	0	0	0	0	0
							ENSMUSG00000091418.2+ENSMUSG00000079386.8:004	ENSMUSG00000091418.2+ENSMUSG00000079386.8	Gm3164+Gm3173	4	0	NA	NA	NA	NA	NA	NA	NA	0	0	0	0	0	0
							ENSMUSG00000091418.2+ENSMUSG00000079386.8:005	ENSMUSG00000091418.2+ENSMUSG00000079386.8	Gm3164+Gm3173	5	0	NA	NA	NA	NA	NA	NA	NA	0	0	0	0	0	0
							ENSMUSG00000091418.2+ENSMUSG00000079386.8:007	ENSMUSG00000091418.2+ENSMUSG00000079386.8	Gm3164+Gm3173	7	0	NA	NA	NA	NA	NA	NA	NA	0	0	0	0	0	0
							ENSMUSG00000091418.2+ENSMUSG00000079386.8:009	ENSMUSG00000091418.2+ENSMUSG00000079386.8	Gm3164+Gm3173	9	0	NA	NA	NA	NA	NA	NA	NA	0	0	0	0	0	0
							ENSMUSG00000091418.2+ENSMUSG00000079386.8:010	ENSMUSG00000091418.2+ENSMUSG00000079386.8	Gm3164+Gm3173	10	0	NA	NA	NA	NA	NA	NA	NA	0	0	0	0	0	0
							ENSMUSG00000091418.2+ENSMUSG00000079386.8:011	ENSMUSG00000091418.2+ENSMUSG00000079386.8	Gm3164+Gm3173	11	0	NA	NA	NA	NA	NA	NA	NA	0	0	0	0	0	0
							ENSMUSG00000091418.2+ENSMUSG00000079386.8:012	ENSMUSG00000091418.2+ENSMUSG00000079386.8	Gm3164+Gm3173	12	0	NA	NA	NA	NA	NA	NA	NA	0	0	0	0	0	0
							ENSMUSG00000091418.2+ENSMUSG00000079386.8:013	ENSMUSG00000091418.2+ENSMUSG00000079386.8	Gm3164+Gm3173	13	0	NA	NA	NA	NA	NA	NA	NA	0	0	0	0	0	0
							ENSMUSG00000091418.2+ENSMUSG00000079386.8:014	ENSMUSG00000091418.2+ENSMUSG00000079386.8	Gm3164+Gm3173	14	0	NA	NA	NA	NA	NA	NA	NA	0	0	0	0	0	0
							ENSMUSG00000091418.2+ENSMUSG00000079386.8:015	ENSMUSG00000091418.2+ENSMUSG00000079386.8	Gm3164+Gm3173	15	0	NA	NA	NA	NA	NA	NA	NA	0	0	0	0	0	0
							ENSMUSG00000116720.1:001	ENSMUSG00000116720.1	Gm31641	1	0	NA	NA	NA	NA	NA	NA	NA	0	0	0	0	0	0
							ENSMUSG00000116720.1:002	ENSMUSG00000116720.1	Gm31641	2	0	NA	NA	NA	NA	NA	NA	NA	0	0	0	0	0	0
							ENSMUSG00000116720.1:003	ENSMUSG00000116720.1	Gm31641	3	0	NA	NA	NA	NA	NA	NA	NA	0	0	0	0	0	0
							ENSMUSG00000116720.1:004	ENSMUSG00000116720.1	Gm31641	4	0	NA	NA	NA	NA	NA	NA	NA	0	0	0	0	0	0
							ENSMUSG00000116720.1:005	ENSMUSG00000116720.1	Gm31641	5	0	NA	NA	NA	NA	NA	NA	NA	0	0	0	0	0	0
							ENSMUSG00000116720.1:006	ENSMUSG00000116720.1	Gm31641	6	0	NA	NA	NA	NA	NA	NA	NA	0	0	0	0	0	0
							ENSMUSG00000116720.1:007	ENSMUSG00000116720.1	Gm31641	7	0	NA	NA	NA	NA	NA	NA	NA	0	0	0	0	0	0
							ENSMUSG00000117358.1:001	ENSMUSG00000117358.1	Gm31645	1	0	NA	NA	NA	NA	NA	NA	NA	0	0	0	0	0	0
							ENSMUSG00000117358.1:002	ENSMUSG00000117358.1	Gm31645	2	0	NA	NA	NA	NA	NA	NA	NA	0	0	0	0	0	0
							ENSMUSG00000117358.1:003	ENSMUSG00000117358.1	Gm31645	3	0	NA	NA	NA	NA	NA	NA	NA	0	0	0	0	0	0
							ENSMUSG00000117358.1:004	ENSMUSG00000117358.1	Gm31645	4	0	NA	NA	NA	NA	NA	NA	NA	0	0	0	0	0	0
							ENSMUSG00000117358.1:005	ENSMUSG00000117358.1	Gm31645	5	0	NA	NA	NA	NA	NA	NA	NA	0	0	0	0	0	0
							ENSMUSG00000117358.1:006	ENSMUSG00000117358.1	Gm31645	6	0	NA	NA	NA	NA	NA	NA	NA	0	0	0	0	0	0
							ENSMUSG00000117358.1:007	ENSMUSG00000117358.1	Gm31645	7	0	NA	NA	NA	NA	NA	NA	NA	0	0	0	0	0	0
							ENSMUSG00000104607.1:001	ENSMUSG00000104607.1	Gm31651	1	0	NA	NA	NA	NA	NA	NA	NA	0	0	0	0	0	0
							ENSMUSG00000104607.1:002	ENSMUSG00000104607.1	Gm31651	2	0	NA	NA	NA	NA	NA	NA	NA	0	0	0	0	0	0
							ENSMUSG00000104607.1:003	ENSMUSG00000104607.1	Gm31651	3	0	NA	NA	NA	NA	NA	NA	NA	0	0	0	0	0	0
							ENSMUSG00000110489.1:001	ENSMUSG00000110489.1	Gm31659	1	0	NA	NA	NA	NA	NA	NA	NA	0	0	0	0	0	0
							ENSMUSG00000110489.1:002	ENSMUSG00000110489.1	Gm31659	2	0	NA	NA	NA	NA	NA	NA	NA	0	0	0	0	0	0
							ENSMUSG00000110489.1:003	ENSMUSG00000110489.1	Gm31659	3	0	NA	NA	NA	NA	NA	NA	NA	0	0	0	0	0	0
							ENSMUSG00000110489.1:004	ENSMUSG00000110489.1	Gm31659	4	0	NA	NA	NA	NA	NA	NA	NA	0	0	0	0	0	0
							ENSMUSG00000110489.1:005	ENSMUSG00000110489.1	Gm31659	5	0	NA	NA	NA	NA	NA	NA	NA	0	0	0	0	0	0
							ENSMUSG00000110489.1:006	ENSMUSG00000110489.1	Gm31659	6	0	NA	NA	NA	NA	NA	NA	NA	0	0	0	0	0	0
							ENSMUSG00000110489.1:007	ENSMUSG00000110489.1	Gm31659	7	0	NA	NA	NA	NA	NA	NA	NA	0	0	0	0	0	0
							ENSMUSG00000108994.1:001	ENSMUSG00000108994.1	Gm31663	1	0	NA	NA	NA	NA	NA	NA	NA	0	0	0	0	0	0
							ENSMUSG00000108994.1:002	ENSMUSG00000108994.1	Gm31663	2	0	NA	NA	NA	NA	NA	NA	NA	0	0	0	0	0	0
							ENSMUSG00000108994.1:003	ENSMUSG00000108994.1	Gm31663	3	0	NA	NA	NA	NA	NA	NA	NA	0	0	0	0	0	0
							ENSMUSG00000108994.1:004	ENSMUSG00000108994.1	Gm31663	4	0	NA	NA	NA	NA	NA	NA	NA	0	0	0	0	0	0
							ENSMUSG00000108994.1:005	ENSMUSG00000108994.1	Gm31663	5	0	NA	NA	NA	NA	NA	NA	NA	0	0	0	0	0	0
							ENSMUSG00000108994.1:006	ENSMUSG00000108994.1	Gm31663	6	0	NA	NA	NA	NA	NA	NA	NA	0	0	0	0	0	0
							ENSMUSG00000108994.1:007	ENSMUSG00000108994.1	Gm31663	7	0	NA	NA	NA	NA	NA	NA	NA	0	0	0	0	0	0
							ENSMUSG00000108994.1:008	ENSMUSG00000108994.1	Gm31663	8	0	NA	NA	NA	NA	NA	NA	NA	0	0	0	0	0	0
							ENSMUSG00000108994.1:009	ENSMUSG00000108994.1	Gm31663	9	0	NA	NA	NA	NA	NA	NA	NA	0	0	0	0	0	0
							ENSMUSG00000108994.1:010	ENSMUSG00000108994.1	Gm31663	10	0	NA	NA	NA	NA	NA	NA	NA	0	0	0	0	0	0
							ENSMUSG00000108994.1:011	ENSMUSG00000108994.1	Gm31663	11	0	NA	NA	NA	NA	NA	NA	NA	0	0	0	0	0	0
							ENSMUSG00000108994.1:012	ENSMUSG00000108994.1	Gm31663	12	0	NA	NA	NA	NA	NA	NA	NA	0	0	0	0	0	0
							ENSMUSG00000108994.1:013	ENSMUSG00000108994.1	Gm31663	13	0	NA	NA	NA	NA	NA	NA	NA	0	0	0	0	0	0
							ENSMUSG00000108994.1:014	ENSMUSG00000108994.1	Gm31663	14	0	NA	NA	NA	NA	NA	NA	NA	0	0	0	0	0	0
							ENSMUSG00000105427.1:001	ENSMUSG00000105427.1	Gm31678	1	0	NA	NA	NA	NA	NA	NA	NA	0	0	0	0	0	0
							ENSMUSG00000105427.1:002	ENSMUSG00000105427.1	Gm31678	2	0	NA	NA	NA	NA	NA	NA	NA	0	0	0	0	0	0
							ENSMUSG00000105427.1:003	ENSMUSG00000105427.1	Gm31678	3	0	NA	NA	NA	NA	NA	NA	NA	0	0	0	0	0	0
							ENSMUSG00000114662.1:001	ENSMUSG00000114662.1	Gm31683	1	0	NA	NA	NA	NA	NA	NA	NA	0	0	0	0	0	0
							ENSMUSG00000114662.1:002	ENSMUSG00000114662.1	Gm31683	2	0	NA	NA	NA	NA	NA	NA	NA	0	0	0	0	0	0
							ENSMUSG00000105440.1:001	ENSMUSG00000105440.1	Gm31693	1	0	NA	NA	NA	NA	NA	NA	NA	0	0	0	0	0	0
							ENSMUSG00000105440.1:002	ENSMUSG00000105440.1	Gm31693	2	0	NA	NA	NA	NA	NA	NA	NA	0	0	0	0	0	0
							ENSMUSG00000105440.1:003	ENSMUSG00000105440.1	Gm31693	3	0	NA	NA	NA	NA	NA	NA	NA	0	0	0	0	0	0
							ENSMUSG00000105440.1:004	ENSMUSG00000105440.1	Gm31693	4	0	NA	NA	NA	NA	NA	NA	NA	0	0	0	0	0	0
							ENSMUSG00000111669.1:001	ENSMUSG00000111669.1	Gm31698	1	0	NA	NA	NA	NA	NA	NA	NA	0	0	0	0	0	0
							ENSMUSG00000111669.1:002	ENSMUSG00000111669.1	Gm31698	2	0	NA	NA	NA	NA	NA	NA	NA	0	0	0	0	0	0
							ENSMUSG00000111669.1:003	ENSMUSG00000111669.1	Gm31698	3	0	NA	NA	NA	NA	NA	NA	NA	0	0	0	0	0	0
							ENSMUSG00000111669.1:004	ENSMUSG00000111669.1	Gm31698	4	0	NA	NA	NA	NA	NA	NA	NA	0	0	0	0	0	0
							ENSMUSG00000111669.1:005	ENSMUSG00000111669.1	Gm31698	5	0	NA	NA	NA	NA	NA	NA	NA	0	0	0	0	0	0
							ENSMUSG00000111669.1:006	ENSMUSG00000111669.1	Gm31698	6	0	NA	NA	NA	NA	NA	NA	NA	0	0	0	0	0	0
							ENSMUSG00000111669.1:007	ENSMUSG00000111669.1	Gm31698	7	0	NA	NA	NA	NA	NA	NA	NA	0	0	0	0	0	0
							ENSMUSG00000111669.1:008	ENSMUSG00000111669.1	Gm31698	8	0	NA	NA	NA	NA	NA	NA	NA	0	0	0	0	0	0
							ENSMUSG00000111669.1:009	ENSMUSG00000111669.1	Gm31698	9	0	NA	NA	NA	NA	NA	NA	NA	0	0	0	0	0	0
							ENSMUSG00000111669.1:010	ENSMUSG00000111669.1	Gm31698	10	0	NA	NA	NA	NA	NA	NA	NA	0	0	0	0	0	0
							ENSMUSG00000111669.1:011	ENSMUSG00000111669.1	Gm31698	11	0	NA	NA	NA	NA	NA	NA	NA	0	0	0	0	0	0
							ENSMUSG00000111669.1:012	ENSMUSG00000111669.1	Gm31698	12	0	NA	NA	NA	NA	NA	NA	NA	0	0	0	0	0	0
							ENSMUSG00000107157.1:001	ENSMUSG00000107157.1	Gm3170	1	3.86171	NA	NA	NA	NA	NA	NA	NA	8	7	4	2	1	6
							ENSMUSG00000118013.1:001	ENSMUSG00000118013.1	Gm31706	1	0	NA	NA	NA	NA	NA	NA	NA	0	0	0	0	0	0
							ENSMUSG00000118013.1:002	ENSMUSG00000118013.1	Gm31706	2	0	NA	NA	NA	NA	NA	NA	NA	0	0	0	0	0	0
							ENSMUSG00000118013.1:003	ENSMUSG00000118013.1	Gm31706	3	0	NA	NA	NA	NA	NA	NA	NA	0	0	0	0	0	0
							ENSMUSG00000112962.1:001	ENSMUSG00000112962.1	Gm31711	1	0	NA	NA	NA	NA	NA	NA	NA	0	0	0	0	0	0
							ENSMUSG00000110459.1:001	ENSMUSG00000110459.1	Gm31717	1	0	NA	NA	NA	NA	NA	NA	NA	0	0	0	0	0	0
							ENSMUSG00000110459.1:002	ENSMUSG00000110459.1	Gm31717	2	0	NA	NA	NA	NA	NA	NA	NA	0	0	0	0	0	0
							ENSMUSG00000110697.1:001	ENSMUSG00000110697.1	Gm31718	1	0	NA	NA	NA	NA	NA	NA	NA	0	0	0	0	0	0
							ENSMUSG00000110697.1:002	ENSMUSG00000110697.1	Gm31718	2	0	NA	NA	NA	NA	NA	NA	NA	0	0	0	0	0	0
							ENSMUSG00000110697.1:003	ENSMUSG00000110697.1	Gm31718	3	0	NA	NA	NA	NA	NA	NA	NA	0	0	0	0	0	0
							ENSMUSG00000110697.1:004	ENSMUSG00000110697.1	Gm31718	4	0	NA	NA	NA	NA	NA	NA	NA	0	0	0	0	0	0
							ENSMUSG00000110697.1:005	ENSMUSG00000110697.1	Gm31718	5	0	NA	NA	NA	NA	NA	NA	NA	0	0	0	0	0	0
							ENSMUSG00000110697.1:006	ENSMUSG00000110697.1	Gm31718	6	0	NA	NA	NA	NA	NA	NA	NA	0	0	0	0	0	0
							ENSMUSG00000110697.1:007	ENSMUSG00000110697.1	Gm31718	7	0	NA	NA	NA	NA	NA	NA	NA	0	0	0	0	0	0
							ENSMUSG00000110697.1:008	ENSMUSG00000110697.1	Gm31718	8	0	NA	NA	NA	NA	NA	NA	NA	0	0	0	0	0	0
							ENSMUSG00000110697.1:009	ENSMUSG00000110697.1	Gm31718	9	0	NA	NA	NA	NA	NA	NA	NA	0	0	0	0	0	0
							ENSMUSG00000110697.1:010	ENSMUSG00000110697.1	Gm31718	10	0	NA	NA	NA	NA	NA	NA	NA	0	0	0	0	0	0
							ENSMUSG00000110697.1:011	ENSMUSG00000110697.1	Gm31718	11	0	NA	NA	NA	NA	NA	NA	NA	0	0	0	0	0	0
							ENSMUSG00000110417.1:001	ENSMUSG00000110417.1	Gm31727	1	0	NA	NA	NA	NA	NA	NA	NA	0	0	0	0	0	0
							ENSMUSG00000110417.1:002	ENSMUSG00000110417.1	Gm31727	2	0	NA	NA	NA	NA	NA	NA	NA	0	0	0	0	0	0
							ENSMUSG00000102923.1:002	ENSMUSG00000102923.1	Gm31728	2	0.159137	12	2.57806e-10	0.999987	NA	0.00504836	0.00504834	-7.30228e-06	2	0	0	0	0	0
							ENSMUSG00000102923.1:001	ENSMUSG00000102923.1	Gm31728	1	0.159137	12	2.57806e-10	0.999987	NA	0.00504836	0.00504839	7.30225e-06	2	0	0	0	0	0
							ENSMUSG00000102923.1:003	ENSMUSG00000102923.1	Gm31728	3	0	NA	NA	NA	NA	NA	NA	NA	0	0	0	0	0	0
							ENSMUSG00000107441.1:001	ENSMUSG00000107441.1	Gm31747	1	0	NA	NA	NA	NA	NA	NA	NA	0	0	0	0	0	0
							ENSMUSG00000107441.1:002	ENSMUSG00000107441.1	Gm31747	2	0	NA	NA	NA	NA	NA	NA	NA	0	0	0	0	0	0
							ENSMUSG00000107441.1:003	ENSMUSG00000107441.1	Gm31747	3	0	NA	NA	NA	NA	NA	NA	NA	0	0	0	0	0	0
							ENSMUSG00000107441.1:004	ENSMUSG00000107441.1	Gm31747	4	0	NA	NA	NA	NA	NA	NA	NA	0	0	0	0	0	0
							ENSMUSG00000108617.1:001	ENSMUSG00000108617.1	Gm31749	1	0	NA	NA	NA	NA	NA	NA	NA	0	0	0	0	0	0
							ENSMUSG00000108617.1:002	ENSMUSG00000108617.1	Gm31749	2	0	NA	NA	NA	NA	NA	NA	NA	0	0	0	0	0	0
							ENSMUSG00000104718.1:001	ENSMUSG00000104718.1	Gm31752	1	0	NA	NA	NA	NA	NA	NA	NA	0	0	0	0	0	0
							ENSMUSG00000104718.1:002	ENSMUSG00000104718.1	Gm31752	2	0	NA	NA	NA	NA	NA	NA	NA	0	0	0	0	0	0
							ENSMUSG00000104718.1:003	ENSMUSG00000104718.1	Gm31752	3	0	NA	NA	NA	NA	NA	NA	NA	0	0	0	0	0	0
							ENSMUSG00000104718.1:004	ENSMUSG00000104718.1	Gm31752	4	0	NA	NA	NA	NA	NA	NA	NA	0	0	0	0	0	0
							ENSMUSG00000104718.1:005	ENSMUSG00000104718.1	Gm31752	5	0	NA	NA	NA	NA	NA	NA	NA	0	0	0	0	0	0
							ENSMUSG00000104718.1:006	ENSMUSG00000104718.1	Gm31752	6	0	NA	NA	NA	NA	NA	NA	NA	0	0	0	0	0	0
							ENSMUSG00000117560.1:001	ENSMUSG00000117560.1	Gm31759	1	0	NA	NA	NA	NA	NA	NA	NA	0	0	0	0	0	0
							ENSMUSG00000117560.1:002	ENSMUSG00000117560.1	Gm31759	2	0	NA	NA	NA	NA	NA	NA	NA	0	0	0	0	0	0
							ENSMUSG00000117560.1:003	ENSMUSG00000117560.1	Gm31759	3	0	NA	NA	NA	NA	NA	NA	NA	0	0	0	0	0	0
							ENSMUSG00000107285.1:001	ENSMUSG00000107285.1	Gm3176	1	0	NA	NA	NA	NA	NA	NA	NA	0	0	0	0	0	0
							ENSMUSG00000107285.1:002	ENSMUSG00000107285.1	Gm3176	2	0	NA	NA	NA	NA	NA	NA	NA	0	0	0	0	0	0
							ENSMUSG00000107285.1:003	ENSMUSG00000107285.1	Gm3176	3	0	NA	NA	NA	NA	NA	NA	NA	0	0	0	0	0	0
							ENSMUSG00000112925.1:012	ENSMUSG00000112925.1	Gm31763	12	0.257479	12	0.00452498	0.946368	NA	0.00476193	0.00476191	-6.54102e-06	0	2	0	0	0	0
							ENSMUSG00000112925.1:013	ENSMUSG00000112925.1	Gm31763	13	0.257479	12	0.00452498	0.946368	NA	0.00476193	0.00476191	-6.54102e-06	0	2	0	0	0	0
							ENSMUSG00000112925.1:011	ENSMUSG00000112925.1	Gm31763	11	0.257479	12	0.00452498	0.946368	NA	0.00476193	0.00476197	1.3082e-05	0	2	0	0	0	0
							ENSMUSG00000112925.1:001	ENSMUSG00000112925.1	Gm31763	1	0	NA	NA	NA	NA	NA	NA	NA	0	0	0	0	0	0
							ENSMUSG00000112925.1:002	ENSMUSG00000112925.1	Gm31763	2	0	NA	NA	NA	NA	NA	NA	NA	0	0	0	0	0	0
							ENSMUSG00000112925.1:003	ENSMUSG00000112925.1	Gm31763	3	0	NA	NA	NA	NA	NA	NA	NA	0	0	0	0	0	0
							ENSMUSG00000112925.1:004	ENSMUSG00000112925.1	Gm31763	4	0	NA	NA	NA	NA	NA	NA	NA	0	0	0	0	0	0
							ENSMUSG00000112925.1:005	ENSMUSG00000112925.1	Gm31763	5	0	NA	NA	NA	NA	NA	NA	NA	0	0	0	0	0	0
							ENSMUSG00000112925.1:006	ENSMUSG00000112925.1	Gm31763	6	0	NA	NA	NA	NA	NA	NA	NA	0	0	0	0	0	0
							ENSMUSG00000112925.1:007	ENSMUSG00000112925.1	Gm31763	7	0	NA	NA	NA	NA	NA	NA	NA	0	0	0	0	0	0
							ENSMUSG00000112925.1:008	ENSMUSG00000112925.1	Gm31763	8	0	NA	NA	NA	NA	NA	NA	NA	0	0	0	0	0	0
							ENSMUSG00000112925.1:009	ENSMUSG00000112925.1	Gm31763	9	0	NA	NA	NA	NA	NA	NA	NA	0	0	0	0	0	0
							ENSMUSG00000112925.1:010	ENSMUSG00000112925.1	Gm31763	10	0	NA	NA	NA	NA	NA	NA	NA	0	0	0	0	0	0
							ENSMUSG00000110494.1:001	ENSMUSG00000110494.1	Gm31774	1	0	NA	NA	NA	NA	NA	NA	NA	0	0	0	0	0	0
							ENSMUSG00000110494.1:002	ENSMUSG00000110494.1	Gm31774	2	0	NA	NA	NA	NA	NA	NA	NA	0	0	0	0	0	0
							ENSMUSG00000110229.1:001	ENSMUSG00000110229.1	Gm31784	1	0	NA	NA	NA	NA	NA	NA	NA	0	0	0	0	0	0
							ENSMUSG00000110229.1:002	ENSMUSG00000110229.1	Gm31784	2	0	NA	NA	NA	NA	NA	NA	NA	0	0	0	0	0	0
							ENSMUSG00000110229.1:003	ENSMUSG00000110229.1	Gm31784	3	0	NA	NA	NA	NA	NA	NA	NA	0	0	0	0	0	0
							ENSMUSG00000110229.1:004	ENSMUSG00000110229.1	Gm31784	4	0	NA	NA	NA	NA	NA	NA	NA	0	0	0	0	0	0
							ENSMUSG00000110665.1:001	ENSMUSG00000110665.1	Gm31786	1	0	NA	NA	NA	NA	NA	NA	NA	0	0	0	0	0	0
							ENSMUSG00000110665.1:002	ENSMUSG00000110665.1	Gm31786	2	0	NA	NA	NA	NA	NA	NA	NA	0	0	0	0	0	0
							ENSMUSG00000110665.1:003	ENSMUSG00000110665.1	Gm31786	3	0	NA	NA	NA	NA	NA	NA	NA	0	0	0	0	0	0
							ENSMUSG00000110665.1:004	ENSMUSG00000110665.1	Gm31786	4	0	NA	NA	NA	NA	NA	NA	NA	0	0	0	0	0	0
							ENSMUSG00000110665.1:005	ENSMUSG00000110665.1	Gm31786	5	0	NA	NA	NA	NA	NA	NA	NA	0	0	0	0	0	0
							ENSMUSG00000110665.1:006	ENSMUSG00000110665.1	Gm31786	6	0	NA	NA	NA	NA	NA	NA	NA	0	0	0	0	0	0
							ENSMUSG00000110665.1:007	ENSMUSG00000110665.1	Gm31786	7	0	NA	NA	NA	NA	NA	NA	NA	0	0	0	0	0	0
							ENSMUSG00000112742.1:001	ENSMUSG00000112742.1	Gm31793	1	0.256267	NA	NA	NA	NA	NA	NA	NA	0	0	0	0	1	0
							ENSMUSG00000112742.1:002	ENSMUSG00000112742.1	Gm31793	2	0	NA	NA	NA	NA	NA	NA	NA	0	0	0	0	0	0
							ENSMUSG00000112742.1:003	ENSMUSG00000112742.1	Gm31793	3	0	NA	NA	NA	NA	NA	NA	NA	0	0	0	0	0	0
							ENSMUSG00000114586.1:001	ENSMUSG00000114586.1	Gm31804	1	0	NA	NA	NA	NA	NA	NA	NA	0	0	0	0	0	0
							ENSMUSG00000114586.1:002	ENSMUSG00000114586.1	Gm31804	2	0	NA	NA	NA	NA	NA	NA	NA	0	0	0	0	0	0
							ENSMUSG00000114586.1:003	ENSMUSG00000114586.1	Gm31804	3	0	NA	NA	NA	NA	NA	NA	NA	0	0	0	0	0	0
							ENSMUSG00000114586.1:004	ENSMUSG00000114586.1	Gm31804	4	0	NA	NA	NA	NA	NA	NA	NA	0	0	0	0	0	0
							ENSMUSG00000114586.1:005	ENSMUSG00000114586.1	Gm31804	5	0	NA	NA	NA	NA	NA	NA	NA	0	0	0	0	0	0
							ENSMUSG00000114586.1:006	ENSMUSG00000114586.1	Gm31804	6	0	NA	NA	NA	NA	NA	NA	NA	0	0	0	0	0	0
							ENSMUSG00000114586.1:007	ENSMUSG00000114586.1	Gm31804	7	0	NA	NA	NA	NA	NA	NA	NA	0	0	0	0	0	0
							ENSMUSG00000114586.1:008	ENSMUSG00000114586.1	Gm31804	8	0	NA	NA	NA	NA	NA	NA	NA	0	0	0	0	0	0
							ENSMUSG00000114586.1:009	ENSMUSG00000114586.1	Gm31804	9	0	NA	NA	NA	NA	NA	NA	NA	0	0	0	0	0	0
							ENSMUSG00000110661.1:001	ENSMUSG00000110661.1	Gm31805	1	0	NA	NA	NA	NA	NA	NA	NA	0	0	0	0	0	0
							ENSMUSG00000110661.1:002	ENSMUSG00000110661.1	Gm31805	2	0	NA	NA	NA	NA	NA	NA	NA	0	0	0	0	0	0
							ENSMUSG00000109599.1:001	ENSMUSG00000109599.1	Gm31812	1	0.499606	NA	NA	NA	NA	NA	NA	NA	2	0	0	1	0	0
							ENSMUSG00000109599.1:002	ENSMUSG00000109599.1	Gm31812	2	0	NA	NA	NA	NA	NA	NA	NA	0	0	0	0	0	0
							ENSMUSG00000115869.1:001	ENSMUSG00000115869.1	Gm31814	1	0	NA	NA	NA	NA	NA	NA	NA	0	0	0	0	0	0
							ENSMUSG00000115869.1:002	ENSMUSG00000115869.1	Gm31814	2	0	NA	NA	NA	NA	NA	NA	NA	0	0	0	0	0	0
							ENSMUSG00000115869.1:003	ENSMUSG00000115869.1	Gm31814	3	0	NA	NA	NA	NA	NA	NA	NA	0	0	0	0	0	0
							ENSMUSG00000115869.1:004	ENSMUSG00000115869.1	Gm31814	4	0	NA	NA	NA	NA	NA	NA	NA	0	0	0	0	0	0
							ENSMUSG00000115869.1:005	ENSMUSG00000115869.1	Gm31814	5	0	NA	NA	NA	NA	NA	NA	NA	0	0	0	0	0	0
							ENSMUSG00000115869.1:006	ENSMUSG00000115869.1	Gm31814	6	0	NA	NA	NA	NA	NA	NA	NA	0	0	0	0	0	0
							ENSMUSG00000115869.1:007	ENSMUSG00000115869.1	Gm31814	7	0	NA	NA	NA	NA	NA	NA	NA	0	0	0	0	0	0
							ENSMUSG00000115869.1:008	ENSMUSG00000115869.1	Gm31814	8	0	NA	NA	NA	NA	NA	NA	NA	0	0	0	0	0	0
							ENSMUSG00000115869.1:009	ENSMUSG00000115869.1	Gm31814	9	0	NA	NA	NA	NA	NA	NA	NA	0	0	0	0	0	0
							ENSMUSG00000115869.1:010	ENSMUSG00000115869.1	Gm31814	10	0	NA	NA	NA	NA	NA	NA	NA	0	0	0	0	0	0
							ENSMUSG00000115869.1:011	ENSMUSG00000115869.1	Gm31814	11	0	NA	NA	NA	NA	NA	NA	NA	0	0	0	0	0	0
							ENSMUSG00000115869.1:012	ENSMUSG00000115869.1	Gm31814	12	0	NA	NA	NA	NA	NA	NA	NA	0	0	0	0	0	0
							ENSMUSG00000115869.1:013	ENSMUSG00000115869.1	Gm31814	13	0	NA	NA	NA	NA	NA	NA	NA	0	0	0	0	0	0
							ENSMUSG00000115869.1:014	ENSMUSG00000115869.1	Gm31814	14	0	NA	NA	NA	NA	NA	NA	NA	0	0	0	0	0	0
							ENSMUSG00000115869.1:015	ENSMUSG00000115869.1	Gm31814	15	0	NA	NA	NA	NA	NA	NA	NA	0	0	0	0	0	0
							ENSMUSG00000115869.1:016	ENSMUSG00000115869.1	Gm31814	16	0	NA	NA	NA	NA	NA	NA	NA	0	0	0	0	0	0
							ENSMUSG00000115869.1:017	ENSMUSG00000115869.1	Gm31814	17	0	NA	NA	NA	NA	NA	NA	NA	0	0	0	0	0	0
							ENSMUSG00000115869.1:018	ENSMUSG00000115869.1	Gm31814	18	0	NA	NA	NA	NA	NA	NA	NA	0	0	0	0	0	0
							ENSMUSG00000115869.1:019	ENSMUSG00000115869.1	Gm31814	19	0	NA	NA	NA	NA	NA	NA	NA	0	0	0	0	0	0
							ENSMUSG00000115869.1:020	ENSMUSG00000115869.1	Gm31814	20	0	NA	NA	NA	NA	NA	NA	NA	0	0	0	0	0	0
							ENSMUSG00000115869.1:021	ENSMUSG00000115869.1	Gm31814	21	0	NA	NA	NA	NA	NA	NA	NA	0	0	0	0	0	0
							ENSMUSG00000109844.2:001	ENSMUSG00000109844.2	Gm31816	1	0	NA	NA	NA	NA	NA	NA	NA	0	0	0	0	0	0
							ENSMUSG00000109844.2:002	ENSMUSG00000109844.2	Gm31816	2	0	NA	NA	NA	NA	NA	NA	NA	0	0	0	0	0	0
							ENSMUSG00000109844.2:003	ENSMUSG00000109844.2	Gm31816	3	0	NA	NA	NA	NA	NA	NA	NA	0	0	0	0	0	0
							ENSMUSG00000109844.2:004	ENSMUSG00000109844.2	Gm31816	4	0	NA	NA	NA	NA	NA	NA	NA	0	0	0	0	0	0
							ENSMUSG00000109844.2:005	ENSMUSG00000109844.2	Gm31816	5	0	NA	NA	NA	NA	NA	NA	NA	0	0	0	0	0	0
							ENSMUSG00000109844.2:006	ENSMUSG00000109844.2	Gm31816	6	0	NA	NA	NA	NA	NA	NA	NA	0	0	0	0	0	0
							ENSMUSG00000109844.2:007	ENSMUSG00000109844.2	Gm31816	7	0	NA	NA	NA	NA	NA	NA	NA	0	0	0	0	0	0
							ENSMUSG00000109844.2:008	ENSMUSG00000109844.2	Gm31816	8	0	NA	NA	NA	NA	NA	NA	NA	0	0	0	0	0	0
							ENSMUSG00000109844.2:009	ENSMUSG00000109844.2	Gm31816	9	0	NA	NA	NA	NA	NA	NA	NA	0	0	0	0	0	0
							ENSMUSG00000109844.2:010	ENSMUSG00000109844.2	Gm31816	10	0	NA	NA	NA	NA	NA	NA	NA	0	0	0	0	0	0
							ENSMUSG00000109844.2:011	ENSMUSG00000109844.2	Gm31816	11	0	NA	NA	NA	NA	NA	NA	NA	0	0	0	0	0	0
							ENSMUSG00000109844.2:012	ENSMUSG00000109844.2	Gm31816	12	0	NA	NA	NA	NA	NA	NA	NA	0	0	0	0	0	0
							ENSMUSG00000109844.2:013	ENSMUSG00000109844.2	Gm31816	13	0	NA	NA	NA	NA	NA	NA	NA	0	0	0	0	0	0
							ENSMUSG00000109844.2:014	ENSMUSG00000109844.2	Gm31816	14	0	NA	NA	NA	NA	NA	NA	NA	0	0	0	0	0	0
							ENSMUSG00000109844.2:015	ENSMUSG00000109844.2	Gm31816	15	0	NA	NA	NA	NA	NA	NA	NA	0	0	0	0	0	0
							ENSMUSG00000109844.2:016	ENSMUSG00000109844.2	Gm31816	16	0	NA	NA	NA	NA	NA	NA	NA	0	0	0	0	0	0
							ENSMUSG00000109844.2:017	ENSMUSG00000109844.2	Gm31816	17	0	NA	NA	NA	NA	NA	NA	NA	0	0	0	0	0	0
							ENSMUSG00000109844.2:018	ENSMUSG00000109844.2	Gm31816	18	0	NA	NA	NA	NA	NA	NA	NA	0	0	0	0	0	0
							ENSMUSG00000109844.2:019	ENSMUSG00000109844.2	Gm31816	19	0	NA	NA	NA	NA	NA	NA	NA	0	0	0	0	0	0
							ENSMUSG00000109844.2:020	ENSMUSG00000109844.2	Gm31816	20	0	NA	NA	NA	NA	NA	NA	NA	0	0	0	0	0	0
							ENSMUSG00000109844.2:021	ENSMUSG00000109844.2	Gm31816	21	0	NA	NA	NA	NA	NA	NA	NA	0	0	0	0	0	0
							ENSMUSG00000109844.2:022	ENSMUSG00000109844.2	Gm31816	22	0	NA	NA	NA	NA	NA	NA	NA	0	0	0	0	0	0
							ENSMUSG00000117342.1:001	ENSMUSG00000117342.1	Gm31818	1	0	NA	NA	NA	NA	NA	NA	NA	0	0	0	0	0	0
							ENSMUSG00000117342.1:002	ENSMUSG00000117342.1	Gm31818	2	0	NA	NA	NA	NA	NA	NA	NA	0	0	0	0	0	0
							ENSMUSG00000117342.1:003	ENSMUSG00000117342.1	Gm31818	3	0	NA	NA	NA	NA	NA	NA	NA	0	0	0	0	0	0
							ENSMUSG00000117342.1:004	ENSMUSG00000117342.1	Gm31818	4	0	NA	NA	NA	NA	NA	NA	NA	0	0	0	0	0	0
							ENSMUSG00000117342.1:005	ENSMUSG00000117342.1	Gm31818	5	0	NA	NA	NA	NA	NA	NA	NA	0	0	0	0	0	0
							ENSMUSG00000117342.1:006	ENSMUSG00000117342.1	Gm31818	6	0	NA	NA	NA	NA	NA	NA	NA	0	0	0	0	0	0
							ENSMUSG00000117342.1:007	ENSMUSG00000117342.1	Gm31818	7	0	NA	NA	NA	NA	NA	NA	NA	0	0	0	0	0	0
							ENSMUSG00000117984.1:001	ENSMUSG00000117984.1	Gm31819	1	0	NA	NA	NA	NA	NA	NA	NA	0	0	0	0	0	0
							ENSMUSG00000117984.1:002	ENSMUSG00000117984.1	Gm31819	2	0	NA	NA	NA	NA	NA	NA	NA	0	0	0	0	0	0
							ENSMUSG00000117984.1:003	ENSMUSG00000117984.1	Gm31819	3	0	NA	NA	NA	NA	NA	NA	NA	0	0	0	0	0	0
							ENSMUSG00000117984.1:004	ENSMUSG00000117984.1	Gm31819	4	0	NA	NA	NA	NA	NA	NA	NA	0	0	0	0	0	0
							ENSMUSG00000117984.1:005	ENSMUSG00000117984.1	Gm31819	5	0	NA	NA	NA	NA	NA	NA	NA	0	0	0	0	0	0
							ENSMUSG00000091148.7:001	ENSMUSG00000091148.7	Gm3182	1	0	NA	NA	NA	NA	NA	NA	NA	0	0	0	0	0	0
							ENSMUSG00000091148.7:002	ENSMUSG00000091148.7	Gm3182	2	0	NA	NA	NA	NA	NA	NA	NA	0	0	0	0	0	0
							ENSMUSG00000091148.7:003	ENSMUSG00000091148.7	Gm3182	3	0	NA	NA	NA	NA	NA	NA	NA	0	0	0	0	0	0
							ENSMUSG00000091148.7:004	ENSMUSG00000091148.7	Gm3182	4	0	NA	NA	NA	NA	NA	NA	NA	0	0	0	0	0	0
							ENSMUSG00000091148.7:005	ENSMUSG00000091148.7	Gm3182	5	0	NA	NA	NA	NA	NA	NA	NA	0	0	0	0	0	0
							ENSMUSG00000091148.7:006	ENSMUSG00000091148.7	Gm3182	6	0	NA	NA	NA	NA	NA	NA	NA	0	0	0	0	0	0
							ENSMUSG00000091148.7:007	ENSMUSG00000091148.7	Gm3182	7	0	NA	NA	NA	NA	NA	NA	NA	0	0	0	0	0	0
							ENSMUSG00000091148.7:008	ENSMUSG00000091148.7	Gm3182	8	0	NA	NA	NA	NA	NA	NA	NA	0	0	0	0	0	0
							ENSMUSG00000111470.1:001	ENSMUSG00000111470.1	Gm31822	1	0	NA	NA	NA	NA	NA	NA	NA	0	0	0	0	0	0
							ENSMUSG00000111470.1:002	ENSMUSG00000111470.1	Gm31822	2	0	NA	NA	NA	NA	NA	NA	NA	0	0	0	0	0	0
							ENSMUSG00000095954.4:001	ENSMUSG00000095954.4	Gm3183	1	0	NA	NA	NA	NA	NA	NA	NA	0	0	0	0	0	0
							ENSMUSG00000095954.4:002	ENSMUSG00000095954.4	Gm3183	2	0	NA	NA	NA	NA	NA	NA	NA	0	0	0	0	0	0
							ENSMUSG00000095954.4:003	ENSMUSG00000095954.4	Gm3183	3	0	NA	NA	NA	NA	NA	NA	NA	0	0	0	0	0	0
							ENSMUSG00000095954.4:004	ENSMUSG00000095954.4	Gm3183	4	0	NA	NA	NA	NA	NA	NA	NA	0	0	0	0	0	0
							ENSMUSG00000095954.4:005	ENSMUSG00000095954.4	Gm3183	5	0	NA	NA	NA	NA	NA	NA	NA	0	0	0	0	0	0
							ENSMUSG00000095954.4:006	ENSMUSG00000095954.4	Gm3183	6	0	NA	NA	NA	NA	NA	NA	NA	0	0	0	0	0	0
							ENSMUSG00000095954.4:007	ENSMUSG00000095954.4	Gm3183	7	0	NA	NA	NA	NA	NA	NA	NA	0	0	0	0	0	0
							ENSMUSG00000095954.4:008	ENSMUSG00000095954.4	Gm3183	8	0	NA	NA	NA	NA	NA	NA	NA	0	0	0	0	0	0
							ENSMUSG00000105157.1:001	ENSMUSG00000105157.1	Gm31831	1	0	NA	NA	NA	NA	NA	NA	NA	0	0	0	0	0	0
							ENSMUSG00000105157.1:002	ENSMUSG00000105157.1	Gm31831	2	0	NA	NA	NA	NA	NA	NA	NA	0	0	0	0	0	0
							ENSMUSG00000105157.1:003	ENSMUSG00000105157.1	Gm31831	3	0	NA	NA	NA	NA	NA	NA	NA	0	0	0	0	0	0
							ENSMUSG00000105157.1:004	ENSMUSG00000105157.1	Gm31831	4	0	NA	NA	NA	NA	NA	NA	NA	0	0	0	0	0	0
							ENSMUSG00000105157.1:005	ENSMUSG00000105157.1	Gm31831	5	0	NA	NA	NA	NA	NA	NA	NA	0	0	0	0	0	0
							ENSMUSG00000105157.1:006	ENSMUSG00000105157.1	Gm31831	6	0	NA	NA	NA	NA	NA	NA	NA	0	0	0	0	0	0
							ENSMUSG00000105157.1:007	ENSMUSG00000105157.1	Gm31831	7	0	NA	NA	NA	NA	NA	NA	NA	0	0	0	0	0	0
							ENSMUSG00000105157.1:008	ENSMUSG00000105157.1	Gm31831	8	0	NA	NA	NA	NA	NA	NA	NA	0	0	0	0	0	0
							ENSMUSG00000114638.1:001	ENSMUSG00000114638.1	Gm31834	1	0	NA	NA	NA	NA	NA	NA	NA	0	0	0	0	0	0
							ENSMUSG00000114638.1:002	ENSMUSG00000114638.1	Gm31834	2	0	NA	NA	NA	NA	NA	NA	NA	0	0	0	0	0	0
							ENSMUSG00000111620.1:001	ENSMUSG00000111620.1	Gm31848	1	0	NA	NA	NA	NA	NA	NA	NA	0	0	0	0	0	0
							ENSMUSG00000111620.1:002	ENSMUSG00000111620.1	Gm31848	2	0	NA	NA	NA	NA	NA	NA	NA	0	0	0	0	0	0
							ENSMUSG00000111620.1:003	ENSMUSG00000111620.1	Gm31848	3	0	NA	NA	NA	NA	NA	NA	NA	0	0	0	0	0	0
							ENSMUSG00000111620.1:004	ENSMUSG00000111620.1	Gm31848	4	0	NA	NA	NA	NA	NA	NA	NA	0	0	0	0	0	0
							ENSMUSG00000111620.1:005	ENSMUSG00000111620.1	Gm31848	5	0	NA	NA	NA	NA	NA	NA	NA	0	0	0	0	0	0
							ENSMUSG00000111620.1:006	ENSMUSG00000111620.1	Gm31848	6	0	NA	NA	NA	NA	NA	NA	NA	0	0	0	0	0	0
							ENSMUSG00000112575.1:001	ENSMUSG00000112575.1	Gm31849	1	0	NA	NA	NA	NA	NA	NA	NA	0	0	0	0	0	0
							ENSMUSG00000118225.1:001	ENSMUSG00000118225.1	Gm31854	1	0	NA	NA	NA	NA	NA	NA	NA	0	0	0	0	0	0
							ENSMUSG00000118225.1:002	ENSMUSG00000118225.1	Gm31854	2	0	NA	NA	NA	NA	NA	NA	NA	0	0	0	0	0	0
							ENSMUSG00000118225.1:003	ENSMUSG00000118225.1	Gm31854	3	0	NA	NA	NA	NA	NA	NA	NA	0	0	0	0	0	0
							ENSMUSG00000118225.1:004	ENSMUSG00000118225.1	Gm31854	4	0	NA	NA	NA	NA	NA	NA	NA	0	0	0	0	0	0
							ENSMUSG00000108224.1:001	ENSMUSG00000108224.1	Gm31861	1	0	NA	NA	NA	NA	NA	NA	NA	0	0	0	0	0	0
							ENSMUSG00000094578.8:001	ENSMUSG00000094578.8	Gm3187	1	0	NA	NA	NA	NA	NA	NA	NA	0	0	0	0	0	0
							ENSMUSG00000094578.8:002	ENSMUSG00000094578.8	Gm3187	2	0	NA	NA	NA	NA	NA	NA	NA	0	0	0	0	0	0
							ENSMUSG00000094578.8:003	ENSMUSG00000094578.8	Gm3187	3	0	NA	NA	NA	NA	NA	NA	NA	0	0	0	0	0	0
							ENSMUSG00000094578.8:004	ENSMUSG00000094578.8	Gm3187	4	0	NA	NA	NA	NA	NA	NA	NA	0	0	0	0	0	0
							ENSMUSG00000094578.8:005	ENSMUSG00000094578.8	Gm3187	5	0	NA	NA	NA	NA	NA	NA	NA	0	0	0	0	0	0
							ENSMUSG00000094578.8:006	ENSMUSG00000094578.8	Gm3187	6	0	NA	NA	NA	NA	NA	NA	NA	0	0	0	0	0	0
							ENSMUSG00000094578.8:007	ENSMUSG00000094578.8	Gm3187	7	0	NA	NA	NA	NA	NA	NA	NA	0	0	0	0	0	0
							ENSMUSG00000118174.1:001	ENSMUSG00000118174.1	Gm3188	1	0	NA	NA	NA	NA	NA	NA	NA	0	0	0	0	0	0
							ENSMUSG00000105698.1:001	ENSMUSG00000105698.1	Gm31881	1	0	NA	NA	NA	NA	NA	NA	NA	0	0	0	0	0	0
							ENSMUSG00000105698.1:002	ENSMUSG00000105698.1	Gm31881	2	0	NA	NA	NA	NA	NA	NA	NA	0	0	0	0	0	0
							ENSMUSG00000105698.1:003	ENSMUSG00000105698.1	Gm31881	3	0	NA	NA	NA	NA	NA	NA	NA	0	0	0	0	0	0
							ENSMUSG00000105715.1:001	ENSMUSG00000105715.1	Gm31887	1	0	NA	NA	NA	NA	NA	NA	NA	0	0	0	0	0	0
							ENSMUSG00000105715.1:002	ENSMUSG00000105715.1	Gm31887	2	0	NA	NA	NA	NA	NA	NA	NA	0	0	0	0	0	0
							ENSMUSG00000105715.1:003	ENSMUSG00000105715.1	Gm31887	3	0	NA	NA	NA	NA	NA	NA	NA	0	0	0	0	0	0
							ENSMUSG00000105715.1:004	ENSMUSG00000105715.1	Gm31887	4	0	NA	NA	NA	NA	NA	NA	NA	0	0	0	0	0	0
							ENSMUSG00000108712.1:001	ENSMUSG00000108712.1	Gm3189	1	0	NA	NA	NA	NA	NA	NA	NA	0	0	0	0	0	0
							ENSMUSG00000108760.1:001	ENSMUSG00000108760.1	Gm31897	1	0	NA	NA	NA	NA	NA	NA	NA	0	0	0	0	0	0
							ENSMUSG00000108760.1:002	ENSMUSG00000108760.1	Gm31897	2	0	NA	NA	NA	NA	NA	NA	NA	0	0	0	0	0	0
							ENSMUSG00000108760.1:003	ENSMUSG00000108760.1	Gm31897	3	0	NA	NA	NA	NA	NA	NA	NA	0	0	0	0	0	0
							ENSMUSG00000108760.1:004	ENSMUSG00000108760.1	Gm31897	4	0	NA	NA	NA	NA	NA	NA	NA	0	0	0	0	0	0
							ENSMUSG00000108760.1:005	ENSMUSG00000108760.1	Gm31897	5	0	NA	NA	NA	NA	NA	NA	NA	0	0	0	0	0	0
							ENSMUSG00000109996.1:001	ENSMUSG00000109996.1	Gm31898	1	0	NA	NA	NA	NA	NA	NA	NA	0	0	0	0	0	0
							ENSMUSG00000109996.1:002	ENSMUSG00000109996.1	Gm31898	2	0	NA	NA	NA	NA	NA	NA	NA	0	0	0	0	0	0
							ENSMUSG00000109996.1:003	ENSMUSG00000109996.1	Gm31898	3	0	NA	NA	NA	NA	NA	NA	NA	0	0	0	0	0	0
							ENSMUSG00000109996.1:004	ENSMUSG00000109996.1	Gm31898	4	0	NA	NA	NA	NA	NA	NA	NA	0	0	0	0	0	0
							ENSMUSG00000109996.1:005	ENSMUSG00000109996.1	Gm31898	5	0	NA	NA	NA	NA	NA	NA	NA	0	0	0	0	0	0
							ENSMUSG00000109996.1:006	ENSMUSG00000109996.1	Gm31898	6	0	NA	NA	NA	NA	NA	NA	NA	0	0	0	0	0	0
							ENSMUSG00000109996.1:007	ENSMUSG00000109996.1	Gm31898	7	0	NA	NA	NA	NA	NA	NA	NA	0	0	0	0	0	0
							ENSMUSG00000112219.1:001	ENSMUSG00000112219.1	Gm31904	1	0	NA	NA	NA	NA	NA	NA	NA	0	0	0	0	0	0
							ENSMUSG00000112219.1:002	ENSMUSG00000112219.1	Gm31904	2	0	NA	NA	NA	NA	NA	NA	NA	0	0	0	0	0	0
							ENSMUSG00000112219.1:003	ENSMUSG00000112219.1	Gm31904	3	0	NA	NA	NA	NA	NA	NA	NA	0	0	0	0	0	0
							ENSMUSG00000118074.1:001	ENSMUSG00000118074.1	Gm31907	1	0	NA	NA	NA	NA	NA	NA	NA	0	0	0	0	0	0
							ENSMUSG00000118074.1:002	ENSMUSG00000118074.1	Gm31907	2	0	NA	NA	NA	NA	NA	NA	NA	0	0	0	0	0	0
							ENSMUSG00000118074.1:003	ENSMUSG00000118074.1	Gm31907	3	0	NA	NA	NA	NA	NA	NA	NA	0	0	0	0	0	0
							ENSMUSG00000118074.1:004	ENSMUSG00000118074.1	Gm31907	4	0	NA	NA	NA	NA	NA	NA	NA	0	0	0	0	0	0
							ENSMUSG00000118074.1:005	ENSMUSG00000118074.1	Gm31907	5	0	NA	NA	NA	NA	NA	NA	NA	0	0	0	0	0	0
							ENSMUSG00000118074.1:006	ENSMUSG00000118074.1	Gm31907	6	0	NA	NA	NA	NA	NA	NA	NA	0	0	0	0	0	0
							ENSMUSG00000118316.1:001	ENSMUSG00000118316.1	Gm31908	1	0	NA	NA	NA	NA	NA	NA	NA	0	0	0	0	0	0
							ENSMUSG00000118316.1:002	ENSMUSG00000118316.1	Gm31908	2	0	NA	NA	NA	NA	NA	NA	NA	0	0	0	0	0	0
							ENSMUSG00000118316.1:003	ENSMUSG00000118316.1	Gm31908	3	0	NA	NA	NA	NA	NA	NA	NA	0	0	0	0	0	0
							ENSMUSG00000118316.1:004	ENSMUSG00000118316.1	Gm31908	4	0	NA	NA	NA	NA	NA	NA	NA	0	0	0	0	0	0
							ENSMUSG00000091762.1:001	ENSMUSG00000091762.1	Gm3191	1	0.256267	NA	NA	NA	NA	NA	NA	NA	0	0	0	0	1	0
							ENSMUSG00000117695.1:001	ENSMUSG00000117695.1	Gm31912	1	0	NA	NA	NA	NA	NA	NA	NA	0	0	0	0	0	0
							ENSMUSG00000117695.1:002	ENSMUSG00000117695.1	Gm31912	2	0	NA	NA	NA	NA	NA	NA	NA	0	0	0	0	0	0
							ENSMUSG00000117695.1:003	ENSMUSG00000117695.1	Gm31912	3	0	NA	NA	NA	NA	NA	NA	NA	0	0	0	0	0	0
							ENSMUSG00000117695.1:004	ENSMUSG00000117695.1	Gm31912	4	0	NA	NA	NA	NA	NA	NA	NA	0	0	0	0	0	0
							ENSMUSG00000117695.1:005	ENSMUSG00000117695.1	Gm31912	5	0	NA	NA	NA	NA	NA	NA	NA	0	0	0	0	0	0
							ENSMUSG00000117695.1:006	ENSMUSG00000117695.1	Gm31912	6	0	NA	NA	NA	NA	NA	NA	NA	0	0	0	0	0	0
							ENSMUSG00000117695.1:007	ENSMUSG00000117695.1	Gm31912	7	0	NA	NA	NA	NA	NA	NA	NA	0	0	0	0	0	0
							ENSMUSG00000117695.1:008	ENSMUSG00000117695.1	Gm31912	8	0	NA	NA	NA	NA	NA	NA	NA	0	0	0	0	0	0
							ENSMUSG00000103158.5:001	ENSMUSG00000103158.5	Gm31925	1	0	NA	NA	NA	NA	NA	NA	NA	0	0	0	0	0	0
							ENSMUSG00000103158.5:002	ENSMUSG00000103158.5	Gm31925	2	0	NA	NA	NA	NA	NA	NA	NA	0	0	0	0	0	0
							ENSMUSG00000103158.5:003	ENSMUSG00000103158.5	Gm31925	3	0	NA	NA	NA	NA	NA	NA	NA	0	0	0	0	0	0
							ENSMUSG00000103158.5:004	ENSMUSG00000103158.5	Gm31925	4	0	NA	NA	NA	NA	NA	NA	NA	0	0	0	0	0	0
							ENSMUSG00000103158.5:005	ENSMUSG00000103158.5	Gm31925	5	0	NA	NA	NA	NA	NA	NA	NA	0	0	0	0	0	0
							ENSMUSG00000112191.1:001	ENSMUSG00000112191.1	Gm31931	1	13.0533	NA	NA	NA	NA	NA	NA	NA	50	33	15	3	3	8
							ENSMUSG00000117960.1:001	ENSMUSG00000117960.1	Gm31933	1	0	NA	NA	NA	NA	NA	NA	NA	0	0	0	0	0	0
							ENSMUSG00000117960.1:002	ENSMUSG00000117960.1	Gm31933	2	0	NA	NA	NA	NA	NA	NA	NA	0	0	0	0	0	0
							ENSMUSG00000117960.1:003	ENSMUSG00000117960.1	Gm31933	3	0	NA	NA	NA	NA	NA	NA	NA	0	0	0	0	0	0
							ENSMUSG00000112422.1:001	ENSMUSG00000112422.1	Gm31938	1	0	NA	NA	NA	NA	NA	NA	NA	0	0	0	0	0	0
							ENSMUSG00000112422.1:002	ENSMUSG00000112422.1	Gm31938	2	0	NA	NA	NA	NA	NA	NA	NA	0	0	0	0	0	0
							ENSMUSG00000112422.1:003	ENSMUSG00000112422.1	Gm31938	3	0	NA	NA	NA	NA	NA	NA	NA	0	0	0	0	0	0
							ENSMUSG00000094825.8:001	ENSMUSG00000094825.8	Gm3194	1	0	NA	NA	NA	NA	NA	NA	NA	0	0	0	0	0	0
							ENSMUSG00000094825.8:002	ENSMUSG00000094825.8	Gm3194	2	0	NA	NA	NA	NA	NA	NA	NA	0	0	0	0	0	0
