## Supplementary material for "Light-inducible proximity labelling *in vivo* captures sex-specific RNA at excitatory synapses": S2 (part 30 of 117)

### Sheet: Exon Usage - Male  (continued)
Legend			GeneID	min_padj			Gene_Exon_ID	groupID	gene_id	Exon	exonBaseMean	dispersion	stat	pvalue	padj	CTRL	LC	log2fold_LC_CTRL	M_CTR1_IP	M_CTR2_IP	M_CTR3_IP	M_LC1_IP	M_LC2_IP	M_LC3_IP
							ENSMUSG00000094825.8:003	ENSMUSG00000094825.8	Gm3194	3	0	NA	NA	NA	NA	NA	NA	NA	0	0	0	0	0	0
							ENSMUSG00000094825.8:004	ENSMUSG00000094825.8	Gm3194	4	0	NA	NA	NA	NA	NA	NA	NA	0	0	0	0	0	0
							ENSMUSG00000094825.8:005	ENSMUSG00000094825.8	Gm3194	5	0	NA	NA	NA	NA	NA	NA	NA	0	0	0	0	0	0
							ENSMUSG00000094825.8:006	ENSMUSG00000094825.8	Gm3194	6	0	NA	NA	NA	NA	NA	NA	NA	0	0	0	0	0	0
							ENSMUSG00000094825.8:007	ENSMUSG00000094825.8	Gm3194	7	0	NA	NA	NA	NA	NA	NA	NA	0	0	0	0	0	0
							ENSMUSG00000094825.8:008	ENSMUSG00000094825.8	Gm3194	8	0	NA	NA	NA	NA	NA	NA	NA	0	0	0	0	0	0
							ENSMUSG00000094825.8:009	ENSMUSG00000094825.8	Gm3194	9	0	NA	NA	NA	NA	NA	NA	NA	0	0	0	0	0	0
							ENSMUSG00000094825.8:010	ENSMUSG00000094825.8	Gm3194	10	0	NA	NA	NA	NA	NA	NA	NA	0	0	0	0	0	0
							ENSMUSG00000109637.1:001	ENSMUSG00000109637.1	Gm31941	1	0	NA	NA	NA	NA	NA	NA	NA	0	0	0	0	0	0
							ENSMUSG00000102138.1:001	ENSMUSG00000102138.1	Gm31942	1	0	NA	NA	NA	NA	NA	NA	NA	0	0	0	0	0	0
							ENSMUSG00000102138.1:002	ENSMUSG00000102138.1	Gm31942	2	0	NA	NA	NA	NA	NA	NA	NA	0	0	0	0	0	0
							ENSMUSG00000102138.1:003	ENSMUSG00000102138.1	Gm31942	3	0	NA	NA	NA	NA	NA	NA	NA	0	0	0	0	0	0
							ENSMUSG00000102138.1:004	ENSMUSG00000102138.1	Gm31942	4	0	NA	NA	NA	NA	NA	NA	NA	0	0	0	0	0	0
							ENSMUSG00000102138.1:005	ENSMUSG00000102138.1	Gm31942	5	0	NA	NA	NA	NA	NA	NA	NA	0	0	0	0	0	0
							ENSMUSG00000114639.1:001	ENSMUSG00000114639.1	Gm31946	1	0	NA	NA	NA	NA	NA	NA	NA	0	0	0	0	0	0
							ENSMUSG00000114639.1:002	ENSMUSG00000114639.1	Gm31946	2	0	NA	NA	NA	NA	NA	NA	NA	0	0	0	0	0	0
							ENSMUSG00000114639.1:003	ENSMUSG00000114639.1	Gm31946	3	0	NA	NA	NA	NA	NA	NA	NA	0	0	0	0	0	0
							ENSMUSG00000109447.1:001	ENSMUSG00000109447.1	Gm3198	1	0	NA	NA	NA	NA	NA	NA	NA	0	0	0	0	0	0
							ENSMUSG00000109447.1:002	ENSMUSG00000109447.1	Gm3198	2	0	NA	NA	NA	NA	NA	NA	NA	0	0	0	0	0	0
							ENSMUSG00000109961.1:001	ENSMUSG00000109961.1	Gm31983	1	0	NA	NA	NA	NA	NA	NA	NA	0	0	0	0	0	0
							ENSMUSG00000109961.1:002	ENSMUSG00000109961.1	Gm31983	2	0	NA	NA	NA	NA	NA	NA	NA	0	0	0	0	0	0
							ENSMUSG00000109961.1:003	ENSMUSG00000109961.1	Gm31983	3	0	NA	NA	NA	NA	NA	NA	NA	0	0	0	0	0	0
							ENSMUSG00000109961.1:004	ENSMUSG00000109961.1	Gm31983	4	0	NA	NA	NA	NA	NA	NA	NA	0	0	0	0	0	0
							ENSMUSG00000109961.1:005	ENSMUSG00000109961.1	Gm31983	5	0	NA	NA	NA	NA	NA	NA	NA	0	0	0	0	0	0
							ENSMUSG00000109961.1:006	ENSMUSG00000109961.1	Gm31983	6	0	NA	NA	NA	NA	NA	NA	NA	0	0	0	0	0	0
							ENSMUSG00000110781.1:001	ENSMUSG00000110781.1	Gm31992	1	0	NA	NA	NA	NA	NA	NA	NA	0	0	0	0	0	0
							ENSMUSG00000110781.1:002	ENSMUSG00000110781.1	Gm31992	2	0	NA	NA	NA	NA	NA	NA	NA	0	0	0	0	0	0
							ENSMUSG00000110781.1:003	ENSMUSG00000110781.1	Gm31992	3	0	NA	NA	NA	NA	NA	NA	NA	0	0	0	0	0	0
							ENSMUSG00000110781.1:004	ENSMUSG00000110781.1	Gm31992	4	0	NA	NA	NA	NA	NA	NA	NA	0	0	0	0	0	0
							ENSMUSG00000097388.1:001	ENSMUSG00000097388.1	Gm3200	1	3.95911	NA	NA	NA	NA	NA	NA	NA	7	7	7	2	2	3
							ENSMUSG00000114534.1:001	ENSMUSG00000114534.1	Gm32004	1	0	NA	NA	NA	NA	NA	NA	NA	0	0	0	0	0	0
							ENSMUSG00000114534.1:002	ENSMUSG00000114534.1	Gm32004	2	0	NA	NA	NA	NA	NA	NA	NA	0	0	0	0	0	0
							ENSMUSG00000114534.1:003	ENSMUSG00000114534.1	Gm32004	3	0	NA	NA	NA	NA	NA	NA	NA	0	0	0	0	0	0
							ENSMUSG00000114534.1:004	ENSMUSG00000114534.1	Gm32004	4	0	NA	NA	NA	NA	NA	NA	NA	0	0	0	0	0	0
							ENSMUSG00000114534.1:005	ENSMUSG00000114534.1	Gm32004	5	0	NA	NA	NA	NA	NA	NA	NA	0	0	0	0	0	0
							ENSMUSG00000114534.1:006	ENSMUSG00000114534.1	Gm32004	6	0	NA	NA	NA	NA	NA	NA	NA	0	0	0	0	0	0
							ENSMUSG00000114534.1:007	ENSMUSG00000114534.1	Gm32004	7	0	NA	NA	NA	NA	NA	NA	NA	0	0	0	0	0	0
							ENSMUSG00000114534.1:008	ENSMUSG00000114534.1	Gm32004	8	0	NA	NA	NA	NA	NA	NA	NA	0	0	0	0	0	0
							ENSMUSG00000114534.1:009	ENSMUSG00000114534.1	Gm32004	9	0	NA	NA	NA	NA	NA	NA	NA	0	0	0	0	0	0
							ENSMUSG00000114534.1:010	ENSMUSG00000114534.1	Gm32004	10	0	NA	NA	NA	NA	NA	NA	NA	0	0	0	0	0	0
							ENSMUSG00000114534.1:011	ENSMUSG00000114534.1	Gm32004	11	0	NA	NA	NA	NA	NA	NA	NA	0	0	0	0	0	0
							ENSMUSG00000114534.1:012	ENSMUSG00000114534.1	Gm32004	12	0	NA	NA	NA	NA	NA	NA	NA	0	0	0	0	0	0
							ENSMUSG00000110623.1:001	ENSMUSG00000110623.1	Gm32005	1	0	NA	NA	NA	NA	NA	NA	NA	0	0	0	0	0	0
							ENSMUSG00000110623.1:002	ENSMUSG00000110623.1	Gm32005	2	0	NA	NA	NA	NA	NA	NA	NA	0	0	0	0	0	0
							ENSMUSG00000110623.1:003	ENSMUSG00000110623.1	Gm32005	3	0	NA	NA	NA	NA	NA	NA	NA	0	0	0	0	0	0
							ENSMUSG00000110623.1:004	ENSMUSG00000110623.1	Gm32005	4	0	NA	NA	NA	NA	NA	NA	NA	0	0	0	0	0	0
							ENSMUSG00000110623.1:005	ENSMUSG00000110623.1	Gm32005	5	0	NA	NA	NA	NA	NA	NA	NA	0	0	0	0	0	0
							ENSMUSG00000111602.1:001	ENSMUSG00000111602.1	Gm32014	1	0	NA	NA	NA	NA	NA	NA	NA	0	0	0	0	0	0
							ENSMUSG00000111602.1:002	ENSMUSG00000111602.1	Gm32014	2	0	NA	NA	NA	NA	NA	NA	NA	0	0	0	0	0	0
							ENSMUSG00000111602.1:003	ENSMUSG00000111602.1	Gm32014	3	0	NA	NA	NA	NA	NA	NA	NA	0	0	0	0	0	0
							ENSMUSG00000111602.1:004	ENSMUSG00000111602.1	Gm32014	4	0	NA	NA	NA	NA	NA	NA	NA	0	0	0	0	0	0
							ENSMUSG00000111602.1:005	ENSMUSG00000111602.1	Gm32014	5	0	NA	NA	NA	NA	NA	NA	NA	0	0	0	0	0	0
							ENSMUSG00000111602.1:006	ENSMUSG00000111602.1	Gm32014	6	0	NA	NA	NA	NA	NA	NA	NA	0	0	0	0	0	0
							ENSMUSG00000111602.1:007	ENSMUSG00000111602.1	Gm32014	7	0	NA	NA	NA	NA	NA	NA	NA	0	0	0	0	0	0
							ENSMUSG00000111602.1:008	ENSMUSG00000111602.1	Gm32014	8	0	NA	NA	NA	NA	NA	NA	NA	0	0	0	0	0	0
							ENSMUSG00000111631.1:001	ENSMUSG00000111631.1	Gm32017	1	0	NA	NA	NA	NA	NA	NA	NA	0	0	0	0	0	0
							ENSMUSG00000111631.1:002	ENSMUSG00000111631.1	Gm32017	2	0	NA	NA	NA	NA	NA	NA	NA	0	0	0	0	0	0
							ENSMUSG00000112848.1:001	ENSMUSG00000112848.1	Gm32023	1	0	NA	NA	NA	NA	NA	NA	NA	0	0	0	0	0	0
							ENSMUSG00000112848.1:002	ENSMUSG00000112848.1	Gm32023	2	0	NA	NA	NA	NA	NA	NA	NA	0	0	0	0	0	0
							ENSMUSG00000112566.1:001	ENSMUSG00000112566.1	Gm32025	1	0	NA	NA	NA	NA	NA	NA	NA	0	0	0	0	0	0
							ENSMUSG00000117990.1:001	ENSMUSG00000117990.1	Gm32027	1	0	NA	NA	NA	NA	NA	NA	NA	0	0	0	0	0	0
							ENSMUSG00000117990.1:002	ENSMUSG00000117990.1	Gm32027	2	0	NA	NA	NA	NA	NA	NA	NA	0	0	0	0	0	0
							ENSMUSG00000117990.1:003	ENSMUSG00000117990.1	Gm32027	3	0	NA	NA	NA	NA	NA	NA	NA	0	0	0	0	0	0
							ENSMUSG00000117990.1:004	ENSMUSG00000117990.1	Gm32027	4	0	NA	NA	NA	NA	NA	NA	NA	0	0	0	0	0	0
							ENSMUSG00000117990.1:005	ENSMUSG00000117990.1	Gm32027	5	0	NA	NA	NA	NA	NA	NA	NA	0	0	0	0	0	0
							ENSMUSG00000117990.1:006	ENSMUSG00000117990.1	Gm32027	6	0	NA	NA	NA	NA	NA	NA	NA	0	0	0	0	0	0
							ENSMUSG00000104663.1:001	ENSMUSG00000104663.1	Gm3203	1	0	NA	NA	NA	NA	NA	NA	NA	0	0	0	0	0	0
							ENSMUSG00000109118.1:005	ENSMUSG00000109118.1	Gm32031	5	0.159137	12	2.57806e-10	0.999987	NA	0.00504836	0.00504834	-7.30228e-06	2	0	0	0	0	0
							ENSMUSG00000109118.1:004	ENSMUSG00000109118.1	Gm32031	4	0.159137	12	2.57806e-10	0.999987	NA	0.00504836	0.00504839	7.30225e-06	2	0	0	0	0	0
							ENSMUSG00000109118.1:001	ENSMUSG00000109118.1	Gm32031	1	0	NA	NA	NA	NA	NA	NA	NA	0	0	0	0	0	0
							ENSMUSG00000109118.1:002	ENSMUSG00000109118.1	Gm32031	2	0	NA	NA	NA	NA	NA	NA	NA	0	0	0	0	0	0
							ENSMUSG00000109118.1:003	ENSMUSG00000109118.1	Gm32031	3	0	NA	NA	NA	NA	NA	NA	NA	0	0	0	0	0	0
							ENSMUSG00000102208.1:001	ENSMUSG00000102208.1	Gm32033	1	0	NA	NA	NA	NA	NA	NA	NA	0	0	0	0	0	0
							ENSMUSG00000102208.1:002	ENSMUSG00000102208.1	Gm32033	2	0	NA	NA	NA	NA	NA	NA	NA	0	0	0	0	0	0
							ENSMUSG00000102208.1:003	ENSMUSG00000102208.1	Gm32033	3	0	NA	NA	NA	NA	NA	NA	NA	0	0	0	0	0	0
							ENSMUSG00000102208.1:004	ENSMUSG00000102208.1	Gm32033	4	0	NA	NA	NA	NA	NA	NA	NA	0	0	0	0	0	0
							ENSMUSG00000102208.1:005	ENSMUSG00000102208.1	Gm32033	5	0	NA	NA	NA	NA	NA	NA	NA	0	0	0	0	0	0
							ENSMUSG00000113313.1:001	ENSMUSG00000113313.1	Gm32036	1	0	NA	NA	NA	NA	NA	NA	NA	0	0	0	0	0	0
							ENSMUSG00000113313.1:002	ENSMUSG00000113313.1	Gm32036	2	0	NA	NA	NA	NA	NA	NA	NA	0	0	0	0	0	0
							ENSMUSG00000113313.1:003	ENSMUSG00000113313.1	Gm32036	3	0	NA	NA	NA	NA	NA	NA	NA	0	0	0	0	0	0
							ENSMUSG00000110351.1:001	ENSMUSG00000110351.1	Gm32050	1	0	NA	NA	NA	NA	NA	NA	NA	0	0	0	0	0	0
							ENSMUSG00000110351.1:002	ENSMUSG00000110351.1	Gm32050	2	0	NA	NA	NA	NA	NA	NA	NA	0	0	0	0	0	0
							ENSMUSG00000106438.1:001	ENSMUSG00000106438.1	Gm32051	1	0	NA	NA	NA	NA	NA	NA	NA	0	0	0	0	0	0
							ENSMUSG00000106438.1:002	ENSMUSG00000106438.1	Gm32051	2	0	NA	NA	NA	NA	NA	NA	NA	0	0	0	0	0	0
							ENSMUSG00000106438.1:003	ENSMUSG00000106438.1	Gm32051	3	0	NA	NA	NA	NA	NA	NA	NA	0	0	0	0	0	0
							ENSMUSG00000106438.1:004	ENSMUSG00000106438.1	Gm32051	4	0	NA	NA	NA	NA	NA	NA	NA	0	0	0	0	0	0
							ENSMUSG00000110624.1:001	ENSMUSG00000110624.1	Gm32052	1	0	NA	NA	NA	NA	NA	NA	NA	0	0	0	0	0	0
							ENSMUSG00000110624.1:002	ENSMUSG00000110624.1	Gm32052	2	0	NA	NA	NA	NA	NA	NA	NA	0	0	0	0	0	0
							ENSMUSG00000110624.1:003	ENSMUSG00000110624.1	Gm32052	3	0	NA	NA	NA	NA	NA	NA	NA	0	0	0	0	0	0
							ENSMUSG00000117132.1:001	ENSMUSG00000117132.1	Gm32055	1	0	NA	NA	NA	NA	NA	NA	NA	0	0	0	0	0	0
							ENSMUSG00000117132.1:002	ENSMUSG00000117132.1	Gm32055	2	0	NA	NA	NA	NA	NA	NA	NA	0	0	0	0	0	0
							ENSMUSG00000117132.1:003	ENSMUSG00000117132.1	Gm32055	3	0	NA	NA	NA	NA	NA	NA	NA	0	0	0	0	0	0
							ENSMUSG00000108986.1:001	ENSMUSG00000108986.1	Gm32061	1	0	NA	NA	NA	NA	NA	NA	NA	0	0	0	0	0	0
							ENSMUSG00000108986.1:002	ENSMUSG00000108986.1	Gm32061	2	0	NA	NA	NA	NA	NA	NA	NA	0	0	0	0	0	0
							ENSMUSG00000108986.1:003	ENSMUSG00000108986.1	Gm32061	3	0	NA	NA	NA	NA	NA	NA	NA	0	0	0	0	0	0
							ENSMUSG00000114247.1:001	ENSMUSG00000114247.1	Gm32063	1	0	NA	NA	NA	NA	NA	NA	NA	0	0	0	0	0	0
							ENSMUSG00000114247.1:002	ENSMUSG00000114247.1	Gm32063	2	0	NA	NA	NA	NA	NA	NA	NA	0	0	0	0	0	0
							ENSMUSG00000114247.1:003	ENSMUSG00000114247.1	Gm32063	3	0	NA	NA	NA	NA	NA	NA	NA	0	0	0	0	0	0
							ENSMUSG00000114247.1:004	ENSMUSG00000114247.1	Gm32063	4	0.34047	NA	NA	NA	NA	NA	NA	NA	0	0	0	1	0	0
							ENSMUSG00000114247.1:005	ENSMUSG00000114247.1	Gm32063	5	0	NA	NA	NA	NA	NA	NA	NA	0	0	0	0	0	0
							ENSMUSG00000114247.1:006	ENSMUSG00000114247.1	Gm32063	6	0	NA	NA	NA	NA	NA	NA	NA	0	0	0	0	0	0
							ENSMUSG00000114247.1:007	ENSMUSG00000114247.1	Gm32063	7	0	NA	NA	NA	NA	NA	NA	NA	0	0	0	0	0	0
							ENSMUSG00000114522.1:001	ENSMUSG00000114522.1	Gm32067	1	0	NA	NA	NA	NA	NA	NA	NA	0	0	0	0	0	0
							ENSMUSG00000114522.1:002	ENSMUSG00000114522.1	Gm32067	2	0	NA	NA	NA	NA	NA	NA	NA	0	0	0	0	0	0
							ENSMUSG00000114522.1:003	ENSMUSG00000114522.1	Gm32067	3	0	NA	NA	NA	NA	NA	NA	NA	0	0	0	0	0	0
							ENSMUSG00000114522.1:004	ENSMUSG00000114522.1	Gm32067	4	0	NA	NA	NA	NA	NA	NA	NA	0	0	0	0	0	0
							ENSMUSG00000107122.1:001	ENSMUSG00000107122.1	Gm32072	1	0	NA	NA	NA	NA	NA	NA	NA	0	0	0	0	0	0
							ENSMUSG00000107122.1:002	ENSMUSG00000107122.1	Gm32072	2	0	NA	NA	NA	NA	NA	NA	NA	0	0	0	0	0	0
							ENSMUSG00000107122.1:003	ENSMUSG00000107122.1	Gm32072	3	0	NA	NA	NA	NA	NA	NA	NA	0	0	0	0	0	0
							ENSMUSG00000091752.2:001	ENSMUSG00000091752.2	Gm3208	1	0	NA	NA	NA	NA	NA	NA	NA	0	0	0	0	0	0
							ENSMUSG00000117998.1:001	ENSMUSG00000117998.1	Gm32081	1	0	NA	NA	NA	NA	NA	NA	NA	0	0	0	0	0	0
							ENSMUSG00000117998.1:002	ENSMUSG00000117998.1	Gm32081	2	0	NA	NA	NA	NA	NA	NA	NA	0	0	0	0	0	0
							ENSMUSG00000117998.1:003	ENSMUSG00000117998.1	Gm32081	3	0	NA	NA	NA	NA	NA	NA	NA	0	0	0	0	0	0
							ENSMUSG00000117998.1:004	ENSMUSG00000117998.1	Gm32081	4	0	NA	NA	NA	NA	NA	NA	NA	0	0	0	0	0	0
							ENSMUSG00000114055.1:001	ENSMUSG00000114055.1	Gm32089	1	0	NA	NA	NA	NA	NA	NA	NA	0	0	0	0	0	0
							ENSMUSG00000114055.1:002	ENSMUSG00000114055.1	Gm32089	2	0	NA	NA	NA	NA	NA	NA	NA	0	0	0	0	0	0
							ENSMUSG00000114055.1:003	ENSMUSG00000114055.1	Gm32089	3	0	NA	NA	NA	NA	NA	NA	NA	0	0	0	0	0	0
							ENSMUSG00000114055.1:004	ENSMUSG00000114055.1	Gm32089	4	0	NA	NA	NA	NA	NA	NA	NA	0	0	0	0	0	0
							ENSMUSG00000114807.1:001	ENSMUSG00000114807.1	Gm32090	1	0	NA	NA	NA	NA	NA	NA	NA	0	0	0	0	0	0
							ENSMUSG00000114807.1:002	ENSMUSG00000114807.1	Gm32090	2	0	NA	NA	NA	NA	NA	NA	NA	0	0	0	0	0	0
							ENSMUSG00000114807.1:003	ENSMUSG00000114807.1	Gm32090	3	0	NA	NA	NA	NA	NA	NA	NA	0	0	0	0	0	0
							ENSMUSG00000115258.1:001	ENSMUSG00000115258.1	Gm32093	1	0	NA	NA	NA	NA	NA	NA	NA	0	0	0	0	0	0
							ENSMUSG00000115258.1:002	ENSMUSG00000115258.1	Gm32093	2	0	NA	NA	NA	NA	NA	NA	NA	0	0	0	0	0	0
							ENSMUSG00000109680.1:001	ENSMUSG00000109680.1	Gm32098	1	0	NA	NA	NA	NA	NA	NA	NA	0	0	0	0	0	0
							ENSMUSG00000109680.1:002	ENSMUSG00000109680.1	Gm32098	2	0	NA	NA	NA	NA	NA	NA	NA	0	0	0	0	0	0
							ENSMUSG00000106433.1:001	ENSMUSG00000106433.1	Gm32102	1	0	NA	NA	NA	NA	NA	NA	NA	0	0	0	0	0	0
							ENSMUSG00000112102.1:001	ENSMUSG00000112102.1	Gm32105	1	0	NA	NA	NA	NA	NA	NA	NA	0	0	0	0	0	0
							ENSMUSG00000112102.1:002	ENSMUSG00000112102.1	Gm32105	2	0	NA	NA	NA	NA	NA	NA	NA	0	0	0	0	0	0
							ENSMUSG00000112102.1:003	ENSMUSG00000112102.1	Gm32105	3	0	NA	NA	NA	NA	NA	NA	NA	0	0	0	0	0	0
							ENSMUSG00000092581.1:001	ENSMUSG00000092581.1	Gm3211	1	0	NA	NA	NA	NA	NA	NA	NA	0	0	0	0	0	0
							ENSMUSG00000092581.1:002	ENSMUSG00000092581.1	Gm3211	2	0	NA	NA	NA	NA	NA	NA	NA	0	0	0	0	0	0
							ENSMUSG00000109289.1:001	ENSMUSG00000109289.1	Gm32111	1	0	NA	NA	NA	NA	NA	NA	NA	0	0	0	0	0	0
							ENSMUSG00000102772.5:001	ENSMUSG00000102772.5	Gm32114	1	0	NA	NA	NA	NA	NA	NA	NA	0	0	0	0	0	0
							ENSMUSG00000102772.5:002	ENSMUSG00000102772.5	Gm32114	2	0	NA	NA	NA	NA	NA	NA	NA	0	0	0	0	0	0
							ENSMUSG00000102772.5:003	ENSMUSG00000102772.5	Gm32114	3	0	NA	NA	NA	NA	NA	NA	NA	0	0	0	0	0	0
							ENSMUSG00000102772.5:004	ENSMUSG00000102772.5	Gm32114	4	0	NA	NA	NA	NA	NA	NA	NA	0	0	0	0	0	0
							ENSMUSG00000102772.5:005	ENSMUSG00000102772.5	Gm32114	5	0	NA	NA	NA	NA	NA	NA	NA	0	0	0	0	0	0
							ENSMUSG00000102772.5:006	ENSMUSG00000102772.5	Gm32114	6	0	NA	NA	NA	NA	NA	NA	NA	0	0	0	0	0	0
							ENSMUSG00000102772.5:007	ENSMUSG00000102772.5	Gm32114	7	0	NA	NA	NA	NA	NA	NA	NA	0	0	0	0	0	0
							ENSMUSG00000110633.1:001	ENSMUSG00000110633.1	Gm32122	1	0	NA	NA	NA	NA	NA	NA	NA	0	0	0	0	0	0
							ENSMUSG00000110633.1:002	ENSMUSG00000110633.1	Gm32122	2	0	NA	NA	NA	NA	NA	NA	NA	0	0	0	0	0	0
							ENSMUSG00000110633.1:003	ENSMUSG00000110633.1	Gm32122	3	0	NA	NA	NA	NA	NA	NA	NA	0	0	0	0	0	0
							ENSMUSG00000110633.1:004	ENSMUSG00000110633.1	Gm32122	4	0	NA	NA	NA	NA	NA	NA	NA	0	0	0	0	0	0
							ENSMUSG00000110633.1:005	ENSMUSG00000110633.1	Gm32122	5	0	NA	NA	NA	NA	NA	NA	NA	0	0	0	0	0	0
							ENSMUSG00000110633.1:006	ENSMUSG00000110633.1	Gm32122	6	0	NA	NA	NA	NA	NA	NA	NA	0	0	0	0	0	0
							ENSMUSG00000114288.1:001	ENSMUSG00000114288.1	Gm32123	1	0	NA	NA	NA	NA	NA	NA	NA	0	0	0	0	0	0
							ENSMUSG00000114288.1:002	ENSMUSG00000114288.1	Gm32123	2	0	NA	NA	NA	NA	NA	NA	NA	0	0	0	0	0	0
							ENSMUSG00000116173.1:001	ENSMUSG00000116173.1	Gm32126	1	0	NA	NA	NA	NA	NA	NA	NA	0	0	0	0	0	0
							ENSMUSG00000116173.1:002	ENSMUSG00000116173.1	Gm32126	2	0	NA	NA	NA	NA	NA	NA	NA	0	0	0	0	0	0
							ENSMUSG00000116173.1:003	ENSMUSG00000116173.1	Gm32126	3	0	NA	NA	NA	NA	NA	NA	NA	0	0	0	0	0	0
							ENSMUSG00000116173.1:004	ENSMUSG00000116173.1	Gm32126	4	0	NA	NA	NA	NA	NA	NA	NA	0	0	0	0	0	0
							ENSMUSG00000112179.1:001	ENSMUSG00000112179.1	Gm3213	1	0	NA	NA	NA	NA	NA	NA	NA	0	0	0	0	0	0
							ENSMUSG00000112179.1:002	ENSMUSG00000112179.1	Gm3213	2	0	NA	NA	NA	NA	NA	NA	NA	0	0	0	0	0	0
							ENSMUSG00000112344.1:001	ENSMUSG00000112344.1	Gm32141	1	0	NA	NA	NA	NA	NA	NA	NA	0	0	0	0	0	0
							ENSMUSG00000112344.1:002	ENSMUSG00000112344.1	Gm32141	2	0	NA	NA	NA	NA	NA	NA	NA	0	0	0	0	0	0
							ENSMUSG00000112945.1:001	ENSMUSG00000112945.1	Gm32151	1	0.386218	NA	NA	NA	NA	NA	NA	NA	0	3	0	0	0	0
							ENSMUSG00000112945.1:002	ENSMUSG00000112945.1	Gm32151	2	0	NA	NA	NA	NA	NA	NA	NA	0	0	0	0	0	0
							ENSMUSG00000112945.1:003	ENSMUSG00000112945.1	Gm32151	3	0	NA	NA	NA	NA	NA	NA	NA	0	0	0	0	0	0
							ENSMUSG00000105633.1:001	ENSMUSG00000105633.1	Gm32158	1	0	NA	NA	NA	NA	NA	NA	NA	0	0	0	0	0	0
							ENSMUSG00000090332.1:001	ENSMUSG00000090332.1	Gm3216	1	0	NA	NA	NA	NA	NA	NA	NA	0	0	0	0	0	0
							ENSMUSG00000090332.1:002	ENSMUSG00000090332.1	Gm3216	2	0	NA	NA	NA	NA	NA	NA	NA	0	0	0	0	0	0
							ENSMUSG00000090332.1:003	ENSMUSG00000090332.1	Gm3216	3	0	NA	NA	NA	NA	NA	NA	NA	0	0	0	0	0	0
							ENSMUSG00000111645.1:001	ENSMUSG00000111645.1	Gm32171	1	0	NA	NA	NA	NA	NA	NA	NA	0	0	0	0	0	0
							ENSMUSG00000111645.1:002	ENSMUSG00000111645.1	Gm32171	2	0	NA	NA	NA	NA	NA	NA	NA	0	0	0	0	0	0
							ENSMUSG00000111645.1:003	ENSMUSG00000111645.1	Gm32171	3	0	NA	NA	NA	NA	NA	NA	NA	0	0	0	0	0	0
							ENSMUSG00000111645.1:004	ENSMUSG00000111645.1	Gm32171	4	0	NA	NA	NA	NA	NA	NA	NA	0	0	0	0	0	0
							ENSMUSG00000111645.1:005	ENSMUSG00000111645.1	Gm32171	5	0	NA	NA	NA	NA	NA	NA	NA	0	0	0	0	0	0
							ENSMUSG00000112172.1:001	ENSMUSG00000112172.1	Gm32172	1	0	NA	NA	NA	NA	NA	NA	NA	0	0	0	0	0	0
							ENSMUSG00000112172.1:002	ENSMUSG00000112172.1	Gm32172	2	0	NA	NA	NA	NA	NA	NA	NA	0	0	0	0	0	0
							ENSMUSG00000112172.1:003	ENSMUSG00000112172.1	Gm32172	3	0	NA	NA	NA	NA	NA	NA	NA	0	0	0	0	0	0
							ENSMUSG00000102792.1:001	ENSMUSG00000102792.1	Gm32175	1	0	NA	NA	NA	NA	NA	NA	NA	0	0	0	0	0	0
							ENSMUSG00000103250.1:001	ENSMUSG00000103250.1	Gm32180	1	0	NA	NA	NA	NA	NA	NA	NA	0	0	0	0	0	0
							ENSMUSG00000103462.5:001	ENSMUSG00000103462.5	Gm32181	1	0	NA	NA	NA	NA	NA	NA	NA	0	0	0	0	0	0
							ENSMUSG00000103462.5:002	ENSMUSG00000103462.5	Gm32181	2	0	NA	NA	NA	NA	NA	NA	NA	0	0	0	0	0	0
							ENSMUSG00000103462.5:003	ENSMUSG00000103462.5	Gm32181	3	0	NA	NA	NA	NA	NA	NA	NA	0	0	0	0	0	0
							ENSMUSG00000103462.5:004	ENSMUSG00000103462.5	Gm32181	4	0	NA	NA	NA	NA	NA	NA	NA	0	0	0	0	0	0
							ENSMUSG00000103462.5:005	ENSMUSG00000103462.5	Gm32181	5	0	NA	NA	NA	NA	NA	NA	NA	0	0	0	0	0	0
							ENSMUSG00000103462.5:006	ENSMUSG00000103462.5	Gm32181	6	0	NA	NA	NA	NA	NA	NA	NA	0	0	0	0	0	0
							ENSMUSG00000103462.5:007	ENSMUSG00000103462.5	Gm32181	7	0	NA	NA	NA	NA	NA	NA	NA	0	0	0	0	0	0
							ENSMUSG00000114545.1:001	ENSMUSG00000114545.1	Gm32184	1	0	NA	NA	NA	NA	NA	NA	NA	0	0	0	0	0	0
							ENSMUSG00000114545.1:002	ENSMUSG00000114545.1	Gm32184	2	0	NA	NA	NA	NA	NA	NA	NA	0	0	0	0	0	0
							ENSMUSG00000115431.1:001	ENSMUSG00000115431.1	Gm3219	1	8.66207	NA	NA	NA	NA	NA	NA	NA	11	9	5	4	10	14
							ENSMUSG00000103114.1:001	ENSMUSG00000103114.1	Gm32200	1	0.34047	NA	NA	NA	NA	NA	NA	NA	0	0	0	1	0	0
							ENSMUSG00000103114.1:002	ENSMUSG00000103114.1	Gm32200	2	0	NA	NA	NA	NA	NA	NA	NA	0	0	0	0	0	0
							ENSMUSG00000103114.1:003	ENSMUSG00000103114.1	Gm32200	3	0	NA	NA	NA	NA	NA	NA	NA	0	0	0	0	0	0
							ENSMUSG00000103114.1:004	ENSMUSG00000103114.1	Gm32200	4	0	NA	NA	NA	NA	NA	NA	NA	0	0	0	0	0	0
							ENSMUSG00000103114.1:005	ENSMUSG00000103114.1	Gm32200	5	0	NA	NA	NA	NA	NA	NA	NA	0	0	0	0	0	0
							ENSMUSG00000103114.1:006	ENSMUSG00000103114.1	Gm32200	6	0	NA	NA	NA	NA	NA	NA	NA	0	0	0	0	0	0
							ENSMUSG00000090681.1:001	ENSMUSG00000090681.1	Gm3221	1	0	NA	NA	NA	NA	NA	NA	NA	0	0	0	0	0	0
							ENSMUSG00000090681.1:002	ENSMUSG00000090681.1	Gm3221	2	0	NA	NA	NA	NA	NA	NA	NA	0	0	0	0	0	0
							ENSMUSG00000090681.1:003	ENSMUSG00000090681.1	Gm3221	3	0	NA	NA	NA	NA	NA	NA	NA	0	0	0	0	0	0
							ENSMUSG00000113302.1:001	ENSMUSG00000113302.1	Gm32219	1	0	NA	NA	NA	NA	NA	NA	NA	0	0	0	0	0	0
							ENSMUSG00000113302.1:002	ENSMUSG00000113302.1	Gm32219	2	0	NA	NA	NA	NA	NA	NA	NA	0	0	0	0	0	0
							ENSMUSG00000113302.1:003	ENSMUSG00000113302.1	Gm32219	3	0	NA	NA	NA	NA	NA	NA	NA	0	0	0	0	0	0
							ENSMUSG00000113302.1:004	ENSMUSG00000113302.1	Gm32219	4	0	NA	NA	NA	NA	NA	NA	NA	0	0	0	0	0	0
							ENSMUSG00000113302.1:005	ENSMUSG00000113302.1	Gm32219	5	0	NA	NA	NA	NA	NA	NA	NA	0	0	0	0	0	0
							ENSMUSG00000079311.1:001	ENSMUSG00000079311.1	Gm3222	1	1.61432	NA	NA	NA	NA	NA	NA	NA	4	1	1	1	1	3
							ENSMUSG00000112063.1:001	ENSMUSG00000112063.1	Gm32220	1	0.122818	NA	NA	NA	NA	NA	NA	NA	0	0	1	0	0	0
							ENSMUSG00000108209.1:001	ENSMUSG00000108209.1	Gm32222	1	0.128739	NA	NA	NA	NA	NA	NA	NA	0	1	0	0	0	0
							ENSMUSG00000114271.1:001	ENSMUSG00000114271.1	Gm32224	1	0	NA	NA	NA	NA	NA	NA	NA	0	0	0	0	0	0
							ENSMUSG00000114271.1:002	ENSMUSG00000114271.1	Gm32224	2	0	NA	NA	NA	NA	NA	NA	NA	0	0	0	0	0	0
							ENSMUSG00000114271.1:003	ENSMUSG00000114271.1	Gm32224	3	0	NA	NA	NA	NA	NA	NA	NA	0	0	0	0	0	0
							ENSMUSG00000112399.1:001	ENSMUSG00000112399.1	Gm32235	1	0	NA	NA	NA	NA	NA	NA	NA	0	0	0	0	0	0
							ENSMUSG00000112399.1:002	ENSMUSG00000112399.1	Gm32235	2	0	NA	NA	NA	NA	NA	NA	NA	0	0	0	0	0	0
							ENSMUSG00000112399.1:003	ENSMUSG00000112399.1	Gm32235	3	0	NA	NA	NA	NA	NA	NA	NA	0	0	0	0	0	0
							ENSMUSG00000112399.1:004	ENSMUSG00000112399.1	Gm32235	4	0	NA	NA	NA	NA	NA	NA	NA	0	0	0	0	0	0
							ENSMUSG00000112399.1:005	ENSMUSG00000112399.1	Gm32235	5	0	NA	NA	NA	NA	NA	NA	NA	0	0	0	0	0	0
							ENSMUSG00000112399.1:006	ENSMUSG00000112399.1	Gm32235	6	0	NA	NA	NA	NA	NA	NA	NA	0	0	0	0	0	0
							ENSMUSG00000112399.1:007	ENSMUSG00000112399.1	Gm32235	7	0	NA	NA	NA	NA	NA	NA	NA	0	0	0	0	0	0
							ENSMUSG00000112399.1:008	ENSMUSG00000112399.1	Gm32235	8	0	NA	NA	NA	NA	NA	NA	NA	0	0	0	0	0	0
							ENSMUSG00000114300.1:001	ENSMUSG00000114300.1	Gm32243	1	0	NA	NA	NA	NA	NA	NA	NA	0	0	0	0	0	0
							ENSMUSG00000114300.1:002	ENSMUSG00000114300.1	Gm32243	2	0	NA	NA	NA	NA	NA	NA	NA	0	0	0	0	0	0
							ENSMUSG00000114300.1:003	ENSMUSG00000114300.1	Gm32243	3	0	NA	NA	NA	NA	NA	NA	NA	0	0	0	0	0	0
							ENSMUSG00000104206.1:001	ENSMUSG00000104206.1	Gm32250	1	0	NA	NA	NA	NA	NA	NA	NA	0	0	0	0	0	0
							ENSMUSG00000104206.1:002	ENSMUSG00000104206.1	Gm32250	2	0	NA	NA	NA	NA	NA	NA	NA	0	0	0	0	0	0
							ENSMUSG00000112120.1:001	ENSMUSG00000112120.1	Gm32255	1	0	NA	NA	NA	NA	NA	NA	NA	0	0	0	0	0	0
							ENSMUSG00000114931.1:001	ENSMUSG00000114931.1	Gm32256	1	13.2087	NA	NA	NA	NA	NA	NA	NA	28	6	22	5	11	20
							ENSMUSG00000114547.1+ENSMUSG00000050377.8:001	ENSMUSG00000114547.1+ENSMUSG00000050377.8	Gm3226+Il31ra	1	0	NA	NA	NA	NA	NA	NA	NA	0	0	0	0	0	0
							ENSMUSG00000114547.1+ENSMUSG00000050377.8:002	ENSMUSG00000114547.1+ENSMUSG00000050377.8	Gm3226+Il31ra	2	0	NA	NA	NA	NA	NA	NA	NA	0	0	0	0	0	0
							ENSMUSG00000114547.1+ENSMUSG00000050377.8:003	ENSMUSG00000114547.1+ENSMUSG00000050377.8	Gm3226+Il31ra	3	0	NA	NA	NA	NA	NA	NA	NA	0	0	0	0	0	0
							ENSMUSG00000114547.1+ENSMUSG00000050377.8:004	ENSMUSG00000114547.1+ENSMUSG00000050377.8	Gm3226+Il31ra	4	0	NA	NA	NA	NA	NA	NA	NA	0	0	0	0	0	0
							ENSMUSG00000114547.1+ENSMUSG00000050377.8:005	ENSMUSG00000114547.1+ENSMUSG00000050377.8	Gm3226+Il31ra	5	0	NA	NA	NA	NA	NA	NA	NA	0	0	0	0	0	0
							ENSMUSG00000114547.1+ENSMUSG00000050377.8:006	ENSMUSG00000114547.1+ENSMUSG00000050377.8	Gm3226+Il31ra	6	0	NA	NA	NA	NA	NA	NA	NA	0	0	0	0	0	0
							ENSMUSG00000114547.1+ENSMUSG00000050377.8:007	ENSMUSG00000114547.1+ENSMUSG00000050377.8	Gm3226+Il31ra	7	0	NA	NA	NA	NA	NA	NA	NA	0	0	0	0	0	0
							ENSMUSG00000114547.1+ENSMUSG00000050377.8:008	ENSMUSG00000114547.1+ENSMUSG00000050377.8	Gm3226+Il31ra	8	0	NA	NA	NA	NA	NA	NA	NA	0	0	0	0	0	0
							ENSMUSG00000114547.1+ENSMUSG00000050377.8:009	ENSMUSG00000114547.1+ENSMUSG00000050377.8	Gm3226+Il31ra	9	0	NA	NA	NA	NA	NA	NA	NA	0	0	0	0	0	0
							ENSMUSG00000114547.1+ENSMUSG00000050377.8:010	ENSMUSG00000114547.1+ENSMUSG00000050377.8	Gm3226+Il31ra	10	0	NA	NA	NA	NA	NA	NA	NA	0	0	0	0	0	0
							ENSMUSG00000114547.1+ENSMUSG00000050377.8:011	ENSMUSG00000114547.1+ENSMUSG00000050377.8	Gm3226+Il31ra	11	0	NA	NA	NA	NA	NA	NA	NA	0	0	0	0	0	0
							ENSMUSG00000114547.1+ENSMUSG00000050377.8:012	ENSMUSG00000114547.1+ENSMUSG00000050377.8	Gm3226+Il31ra	12	0	NA	NA	NA	NA	NA	NA	NA	0	0	0	0	0	0
							ENSMUSG00000114547.1+ENSMUSG00000050377.8:013	ENSMUSG00000114547.1+ENSMUSG00000050377.8	Gm3226+Il31ra	13	0	NA	NA	NA	NA	NA	NA	NA	0	0	0	0	0	0
							ENSMUSG00000114547.1+ENSMUSG00000050377.8:014	ENSMUSG00000114547.1+ENSMUSG00000050377.8	Gm3226+Il31ra	14	0	NA	NA	NA	NA	NA	NA	NA	0	0	0	0	0	0
							ENSMUSG00000114547.1+ENSMUSG00000050377.8:015	ENSMUSG00000114547.1+ENSMUSG00000050377.8	Gm3226+Il31ra	15	0	NA	NA	NA	NA	NA	NA	NA	0	0	0	0	0	0
							ENSMUSG00000114547.1+ENSMUSG00000050377.8:016	ENSMUSG00000114547.1+ENSMUSG00000050377.8	Gm3226+Il31ra	16	0	NA	NA	NA	NA	NA	NA	NA	0	0	0	0	0	0
							ENSMUSG00000114547.1+ENSMUSG00000050377.8:017	ENSMUSG00000114547.1+ENSMUSG00000050377.8	Gm3226+Il31ra	17	0	NA	NA	NA	NA	NA	NA	NA	0	0	0	0	0	0
							ENSMUSG00000114547.1+ENSMUSG00000050377.8:018	ENSMUSG00000114547.1+ENSMUSG00000050377.8	Gm3226+Il31ra	18	0	NA	NA	NA	NA	NA	NA	NA	0	0	0	0	0	0
							ENSMUSG00000114547.1+ENSMUSG00000050377.8:019	ENSMUSG00000114547.1+ENSMUSG00000050377.8	Gm3226+Il31ra	19	0	NA	NA	NA	NA	NA	NA	NA	0	0	0	0	0	0
							ENSMUSG00000114547.1+ENSMUSG00000050377.8:020	ENSMUSG00000114547.1+ENSMUSG00000050377.8	Gm3226+Il31ra	20	0	NA	NA	NA	NA	NA	NA	NA	0	0	0	0	0	0
							ENSMUSG00000114547.1+ENSMUSG00000050377.8:021	ENSMUSG00000114547.1+ENSMUSG00000050377.8	Gm3226+Il31ra	21	0	NA	NA	NA	NA	NA	NA	NA	0	0	0	0	0	0
							ENSMUSG00000114547.1+ENSMUSG00000050377.8:022	ENSMUSG00000114547.1+ENSMUSG00000050377.8	Gm3226+Il31ra	22	0	NA	NA	NA	NA	NA	NA	NA	0	0	0	0	0	0
							ENSMUSG00000114547.1+ENSMUSG00000050377.8:023	ENSMUSG00000114547.1+ENSMUSG00000050377.8	Gm3226+Il31ra	23	0	NA	NA	NA	NA	NA	NA	NA	0	0	0	0	0	0
							ENSMUSG00000114547.1+ENSMUSG00000050377.8:024	ENSMUSG00000114547.1+ENSMUSG00000050377.8	Gm3226+Il31ra	24	0	NA	NA	NA	NA	NA	NA	NA	0	0	0	0	0	0
							ENSMUSG00000114547.1+ENSMUSG00000050377.8:025	ENSMUSG00000114547.1+ENSMUSG00000050377.8	Gm3226+Il31ra	25	0	NA	NA	NA	NA	NA	NA	NA	0	0	0	0	0	0
							ENSMUSG00000114547.1+ENSMUSG00000050377.8:026	ENSMUSG00000114547.1+ENSMUSG00000050377.8	Gm3226+Il31ra	26	0	NA	NA	NA	NA	NA	NA	NA	0	0	0	0	0	0
							ENSMUSG00000114547.1+ENSMUSG00000050377.8:027	ENSMUSG00000114547.1+ENSMUSG00000050377.8	Gm3226+Il31ra	27	0	NA	NA	NA	NA	NA	NA	NA	0	0	0	0	0	0
							ENSMUSG00000114547.1+ENSMUSG00000050377.8:028	ENSMUSG00000114547.1+ENSMUSG00000050377.8	Gm3226+Il31ra	28	0	NA	NA	NA	NA	NA	NA	NA	0	0	0	0	0	0
							ENSMUSG00000114547.1+ENSMUSG00000050377.8:029	ENSMUSG00000114547.1+ENSMUSG00000050377.8	Gm3226+Il31ra	29	0	NA	NA	NA	NA	NA	NA	NA	0	0	0	0	0	0
							ENSMUSG00000114547.1+ENSMUSG00000050377.8:030	ENSMUSG00000114547.1+ENSMUSG00000050377.8	Gm3226+Il31ra	30	0	NA	NA	NA	NA	NA	NA	NA	0	0	0	0	0	0
							ENSMUSG00000114547.1+ENSMUSG00000050377.8:031	ENSMUSG00000114547.1+ENSMUSG00000050377.8	Gm3226+Il31ra	31	0	NA	NA	NA	NA	NA	NA	NA	0	0	0	0	0	0
							ENSMUSG00000114547.1+ENSMUSG00000050377.8:032	ENSMUSG00000114547.1+ENSMUSG00000050377.8	Gm3226+Il31ra	32	0	NA	NA	NA	NA	NA	NA	NA	0	0	0	0	0	0
							ENSMUSG00000114547.1+ENSMUSG00000050377.8:033	ENSMUSG00000114547.1+ENSMUSG00000050377.8	Gm3226+Il31ra	33	0	NA	NA	NA	NA	NA	NA	NA	0	0	0	0	0	0
							ENSMUSG00000114547.1+ENSMUSG00000050377.8:034	ENSMUSG00000114547.1+ENSMUSG00000050377.8	Gm3226+Il31ra	34	0	NA	NA	NA	NA	NA	NA	NA	0	0	0	0	0	0
							ENSMUSG00000114306.1:001	ENSMUSG00000114306.1	Gm3227	1	0.159137	NA	NA	NA	NA	NA	NA	NA	2	0	0	0	0	0
							ENSMUSG00000114306.1:002	ENSMUSG00000114306.1	Gm3227	2	0	NA	NA	NA	NA	NA	NA	NA	0	0	0	0	0	0
							ENSMUSG00000110827.1:001	ENSMUSG00000110827.1	Gm32281	1	0	NA	NA	NA	NA	NA	NA	NA	0	0	0	0	0	0
							ENSMUSG00000110827.1:002	ENSMUSG00000110827.1	Gm32281	2	0	NA	NA	NA	NA	NA	NA	NA	0	0	0	0	0	0
							ENSMUSG00000110827.1:003	ENSMUSG00000110827.1	Gm32281	3	0	NA	NA	NA	NA	NA	NA	NA	0	0	0	0	0	0
							ENSMUSG00000110827.1:004	ENSMUSG00000110827.1	Gm32281	4	0	NA	NA	NA	NA	NA	NA	NA	0	0	0	0	0	0
							ENSMUSG00000110827.1:005	ENSMUSG00000110827.1	Gm32281	5	0	NA	NA	NA	NA	NA	NA	NA	0	0	0	0	0	0
							ENSMUSG00000117648.1:001	ENSMUSG00000117648.1	Gm32282	1	0	NA	NA	NA	NA	NA	NA	NA	0	0	0	0	0	0
							ENSMUSG00000117648.1:002	ENSMUSG00000117648.1	Gm32282	2	0	NA	NA	NA	NA	NA	NA	NA	0	0	0	0	0	0
							ENSMUSG00000111963.1:001	ENSMUSG00000111963.1	Gm32283	1	0	NA	NA	NA	NA	NA	NA	NA	0	0	0	0	0	0
							ENSMUSG00000111963.1:002	ENSMUSG00000111963.1	Gm32283	2	0	NA	NA	NA	NA	NA	NA	NA	0	0	0	0	0	0
							ENSMUSG00000111576.1:001	ENSMUSG00000111576.1	Gm32284	1	0	NA	NA	NA	NA	NA	NA	NA	0	0	0	0	0	0
							ENSMUSG00000111576.1:002	ENSMUSG00000111576.1	Gm32284	2	0	NA	NA	NA	NA	NA	NA	NA	0	0	0	0	0	0
							ENSMUSG00000111576.1:003	ENSMUSG00000111576.1	Gm32284	3	0	NA	NA	NA	NA	NA	NA	NA	0	0	0	0	0	0
							ENSMUSG00000111576.1:004	ENSMUSG00000111576.1	Gm32284	4	0	NA	NA	NA	NA	NA	NA	NA	0	0	0	0	0	0
							ENSMUSG00000111576.1:005	ENSMUSG00000111576.1	Gm32284	5	0	NA	NA	NA	NA	NA	NA	NA	0	0	0	0	0	0
							ENSMUSG00000111576.1:006	ENSMUSG00000111576.1	Gm32284	6	0	NA	NA	NA	NA	NA	NA	NA	0	0	0	0	0	0
							ENSMUSG00000111576.1:007	ENSMUSG00000111576.1	Gm32284	7	0	NA	NA	NA	NA	NA	NA	NA	0	0	0	0	0	0
							ENSMUSG00000111576.1:008	ENSMUSG00000111576.1	Gm32284	8	0	NA	NA	NA	NA	NA	NA	NA	0	0	0	0	0	0
							ENSMUSG00000102799.1:001	ENSMUSG00000102799.1	Gm32295	1	0	NA	NA	NA	NA	NA	NA	NA	0	0	0	0	0	0
							ENSMUSG00000114163.1:001	ENSMUSG00000114163.1	Gm32296	1	0	NA	NA	NA	NA	NA	NA	NA	0	0	0	0	0	0
							ENSMUSG00000114163.1:002	ENSMUSG00000114163.1	Gm32296	2	0	NA	NA	NA	NA	NA	NA	NA	0	0	0	0	0	0
							ENSMUSG00000114163.1:003	ENSMUSG00000114163.1	Gm32296	3	0	NA	NA	NA	NA	NA	NA	NA	0	0	0	0	0	0
							ENSMUSG00000113567.1:001	ENSMUSG00000113567.1	Gm32300	1	0	NA	NA	NA	NA	NA	NA	NA	0	0	0	0	0	0
							ENSMUSG00000113567.1:002	ENSMUSG00000113567.1	Gm32300	2	0	NA	NA	NA	NA	NA	NA	NA	0	0	0	0	0	0
							ENSMUSG00000113567.1:003	ENSMUSG00000113567.1	Gm32300	3	0	NA	NA	NA	NA	NA	NA	NA	0	0	0	0	0	0
							ENSMUSG00000112934.1:001	ENSMUSG00000112934.1	Gm32305	1	0	NA	NA	NA	NA	NA	NA	NA	0	0	0	0	0	0
							ENSMUSG00000112934.1:002	ENSMUSG00000112934.1	Gm32305	2	0	NA	NA	NA	NA	NA	NA	NA	0	0	0	0	0	0
							ENSMUSG00000112934.1:003	ENSMUSG00000112934.1	Gm32305	3	0	NA	NA	NA	NA	NA	NA	NA	0	0	0	0	0	0
							ENSMUSG00000112934.1:004	ENSMUSG00000112934.1	Gm32305	4	0	NA	NA	NA	NA	NA	NA	NA	0	0	0	0	0	0
							ENSMUSG00000112934.1:005	ENSMUSG00000112934.1	Gm32305	5	0	NA	NA	NA	NA	NA	NA	NA	0	0	0	0	0	0
							ENSMUSG00000107938.1:001	ENSMUSG00000107938.1	Gm32308	1	0	NA	NA	NA	NA	NA	NA	NA	0	0	0	0	0	0
							ENSMUSG00000116530.1:001	ENSMUSG00000116530.1	Gm32312	1	0	NA	NA	NA	NA	NA	NA	NA	0	0	0	0	0	0
							ENSMUSG00000116530.1:002	ENSMUSG00000116530.1	Gm32312	2	0	NA	NA	NA	NA	NA	NA	NA	0	0	0	0	0	0
							ENSMUSG00000116530.1:003	ENSMUSG00000116530.1	Gm32312	3	0	NA	NA	NA	NA	NA	NA	NA	0	0	0	0	0	0
							ENSMUSG00000094120.1:001	ENSMUSG00000094120.1	Gm3233	1	0	NA	NA	NA	NA	NA	NA	NA	0	0	0	0	0	0
							ENSMUSG00000111570.1:001	ENSMUSG00000111570.1	Gm32335	1	0	NA	NA	NA	NA	NA	NA	NA	0	0	0	0	0	0
							ENSMUSG00000111570.1:002	ENSMUSG00000111570.1	Gm32335	2	0	NA	NA	NA	NA	NA	NA	NA	0	0	0	0	0	0
							ENSMUSG00000111587.1:001	ENSMUSG00000111587.1	Gm32338	1	0	NA	NA	NA	NA	NA	NA	NA	0	0	0	0	0	0
							ENSMUSG00000111587.1:002	ENSMUSG00000111587.1	Gm32338	2	0	NA	NA	NA	NA	NA	NA	NA	0	0	0	0	0	0
							ENSMUSG00000111587.1:003	ENSMUSG00000111587.1	Gm32338	3	0	NA	NA	NA	NA	NA	NA	NA	0	0	0	0	0	0
							ENSMUSG00000111587.1:004	ENSMUSG00000111587.1	Gm32338	4	0	NA	NA	NA	NA	NA	NA	NA	0	0	0	0	0	0
							ENSMUSG00000111587.1:005	ENSMUSG00000111587.1	Gm32338	5	0	NA	NA	NA	NA	NA	NA	NA	0	0	0	0	0	0
							ENSMUSG00000113415.1:001	ENSMUSG00000113415.1	Gm3234	1	0	NA	NA	NA	NA	NA	NA	NA	0	0	0	0	0	0
							ENSMUSG00000113415.1:002	ENSMUSG00000113415.1	Gm3234	2	0	NA	NA	NA	NA	NA	NA	NA	0	0	0	0	0	0
							ENSMUSG00000113415.1:003	ENSMUSG00000113415.1	Gm3234	3	0	NA	NA	NA	NA	NA	NA	NA	0	0	0	0	0	0
							ENSMUSG00000113415.1:004	ENSMUSG00000113415.1	Gm3234	4	0	NA	NA	NA	NA	NA	NA	NA	0	0	0	0	0	0
							ENSMUSG00000113415.1:005	ENSMUSG00000113415.1	Gm3234	5	0	NA	NA	NA	NA	NA	NA	NA	0	0	0	0	0	0
							ENSMUSG00000104491.1:001	ENSMUSG00000104491.1	Gm32340	1	0.128739	NA	NA	NA	NA	NA	NA	NA	0	1	0	0	0	0
							ENSMUSG00000118126.1:001	ENSMUSG00000118126.1	Gm32341	1	0	NA	NA	NA	NA	NA	NA	NA	0	0	0	0	0	0
							ENSMUSG00000118126.1:002	ENSMUSG00000118126.1	Gm32341	2	0	NA	NA	NA	NA	NA	NA	NA	0	0	0	0	0	0
							ENSMUSG00000118126.1:003	ENSMUSG00000118126.1	Gm32341	3	0	NA	NA	NA	NA	NA	NA	NA	0	0	0	0	0	0
							ENSMUSG00000118126.1:004	ENSMUSG00000118126.1	Gm32341	4	0	NA	NA	NA	NA	NA	NA	NA	0	0	0	0	0	0
							ENSMUSG00000118126.1:005	ENSMUSG00000118126.1	Gm32341	5	0	NA	NA	NA	NA	NA	NA	NA	0	0	0	0	0	0
							ENSMUSG00000102513.1:001	ENSMUSG00000102513.1	Gm32347	1	0	NA	NA	NA	NA	NA	NA	NA	0	0	0	0	0	0
							ENSMUSG00000090778.1:001	ENSMUSG00000090778.1	Gm3235	1	0	NA	NA	NA	NA	NA	NA	NA	0	0	0	0	0	0
							ENSMUSG00000090778.1:002	ENSMUSG00000090778.1	Gm3235	2	0	NA	NA	NA	NA	NA	NA	NA	0	0	0	0	0	0
							ENSMUSG00000113904.1:001	ENSMUSG00000113904.1	Gm32351	1	0	NA	NA	NA	NA	NA	NA	NA	0	0	0	0	0	0
							ENSMUSG00000113904.1:002	ENSMUSG00000113904.1	Gm32351	2	0	NA	NA	NA	NA	NA	NA	NA	0	0	0	0	0	0
							ENSMUSG00000113904.1:003	ENSMUSG00000113904.1	Gm32351	3	0	NA	NA	NA	NA	NA	NA	NA	0	0	0	0	0	0
							ENSMUSG00000110453.1:001	ENSMUSG00000110453.1	Gm32352	1	0	NA	NA	NA	NA	NA	NA	NA	0	0	0	0	0	0
							ENSMUSG00000110453.1:002	ENSMUSG00000110453.1	Gm32352	2	0	NA	NA	NA	NA	NA	NA	NA	0	0	0	0	0	0
							ENSMUSG00000110453.1:003	ENSMUSG00000110453.1	Gm32352	3	0	NA	NA	NA	NA	NA	NA	NA	0	0	0	0	0	0
							ENSMUSG00000110453.1:004	ENSMUSG00000110453.1	Gm32352	4	0	NA	NA	NA	NA	NA	NA	NA	0	0	0	0	0	0
							ENSMUSG00000116799.1:001	ENSMUSG00000116799.1	Gm32357	1	0	NA	NA	NA	NA	NA	NA	NA	0	0	0	0	0	0
							ENSMUSG00000116799.1:002	ENSMUSG00000116799.1	Gm32357	2	0	NA	NA	NA	NA	NA	NA	NA	0	0	0	0	0	0
							ENSMUSG00000116799.1:003	ENSMUSG00000116799.1	Gm32357	3	0	NA	NA	NA	NA	NA	NA	NA	0	0	0	0	0	0
							ENSMUSG00000116799.1:004	ENSMUSG00000116799.1	Gm32357	4	0	NA	NA	NA	NA	NA	NA	NA	0	0	0	0	0	0
							ENSMUSG00000117039.1:001	ENSMUSG00000117039.1	Gm32358	1	0	NA	NA	NA	NA	NA	NA	NA	0	0	0	0	0	0
							ENSMUSG00000112558.1:001	ENSMUSG00000112558.1	Gm32364	1	0	NA	NA	NA	NA	NA	NA	NA	0	0	0	0	0	0
							ENSMUSG00000112558.1:002	ENSMUSG00000112558.1	Gm32364	2	0	NA	NA	NA	NA	NA	NA	NA	0	0	0	0	0	0
							ENSMUSG00000112558.1:003	ENSMUSG00000112558.1	Gm32364	3	0	NA	NA	NA	NA	NA	NA	NA	0	0	0	0	0	0
							ENSMUSG00000112558.1:004	ENSMUSG00000112558.1	Gm32364	4	0	NA	NA	NA	NA	NA	NA	NA	0	0	0	0	0	0
							ENSMUSG00000112476.1:001	ENSMUSG00000112476.1	Gm32365	1	0	NA	NA	NA	NA	NA	NA	NA	0	0	0	0	0	0
							ENSMUSG00000112476.1:002	ENSMUSG00000112476.1	Gm32365	2	0	NA	NA	NA	NA	NA	NA	NA	0	0	0	0	0	0
							ENSMUSG00000112476.1:003	ENSMUSG00000112476.1	Gm32365	3	0	NA	NA	NA	NA	NA	NA	NA	0	0	0	0	0	0
							ENSMUSG00000112476.1:004	ENSMUSG00000112476.1	Gm32365	4	0	NA	NA	NA	NA	NA	NA	NA	0	0	0	0	0	0
							ENSMUSG00000112476.1:005	ENSMUSG00000112476.1	Gm32365	5	0	NA	NA	NA	NA	NA	NA	NA	0	0	0	0	0	0
							ENSMUSG00000112950.1:003	ENSMUSG00000112950.1	Gm32369	3	0.159137	12	0.0045281	0.94635	NA	0.00504836	0.00504834	-7.30211e-06	2	0	0	0	0	0
							ENSMUSG00000112950.1:004	ENSMUSG00000112950.1	Gm32369	4	0.159137	12	0.0045281	0.94635	NA	0.00504836	0.00504834	-7.30211e-06	2	0	0	0	0	0
							ENSMUSG00000112950.1:002	ENSMUSG00000112950.1	Gm32369	2	0.159137	12	0.0045281	0.94635	NA	0.00504836	0.00504841	1.46041e-05	2	0	0	0	0	0
							ENSMUSG00000112950.1:001	ENSMUSG00000112950.1	Gm32369	1	0	NA	NA	NA	NA	NA	NA	NA	0	0	0	0	0	0
							ENSMUSG00000114519.1:001	ENSMUSG00000114519.1	Gm32376	1	0	NA	NA	NA	NA	NA	NA	NA	0	0	0	0	0	0
							ENSMUSG00000095817.1:001	ENSMUSG00000095817.1	Gm3238	1	0	NA	NA	NA	NA	NA	NA	NA	0	0	0	0	0	0
							ENSMUSG00000107514.1:001	ENSMUSG00000107514.1	Gm32381	1	0	NA	NA	NA	NA	NA	NA	NA	0	0	0	0	0	0
							ENSMUSG00000109603.1:001	ENSMUSG00000109603.1	Gm32389	1	0	NA	NA	NA	NA	NA	NA	NA	0	0	0	0	0	0
							ENSMUSG00000109603.1:002	ENSMUSG00000109603.1	Gm32389	2	0	NA	NA	NA	NA	NA	NA	NA	0	0	0	0	0	0
							ENSMUSG00000090872.8:001	ENSMUSG00000090872.8	Gm3239	1	0	NA	NA	NA	NA	NA	NA	NA	0	0	0	0	0	0
							ENSMUSG00000090872.8:002	ENSMUSG00000090872.8	Gm3239	2	0	NA	NA	NA	NA	NA	NA	NA	0	0	0	0	0	0
							ENSMUSG00000090872.8:003	ENSMUSG00000090872.8	Gm3239	3	0	NA	NA	NA	NA	NA	NA	NA	0	0	0	0	0	0
							ENSMUSG00000090872.8:004	ENSMUSG00000090872.8	Gm3239	4	0	NA	NA	NA	NA	NA	NA	NA	0	0	0	0	0	0
							ENSMUSG00000090872.8:005	ENSMUSG00000090872.8	Gm3239	5	0	NA	NA	NA	NA	NA	NA	NA	0	0	0	0	0	0
							ENSMUSG00000090872.8:006	ENSMUSG00000090872.8	Gm3239	6	0	NA	NA	NA	NA	NA	NA	NA	0	0	0	0	0	0
							ENSMUSG00000090872.8:007	ENSMUSG00000090872.8	Gm3239	7	0	NA	NA	NA	NA	NA	NA	NA	0	0	0	0	0	0
							ENSMUSG00000110425.1:001	ENSMUSG00000110425.1	Gm32390	1	0	NA	NA	NA	NA	NA	NA	NA	0	0	0	0	0	0
							ENSMUSG00000110425.1:002	ENSMUSG00000110425.1	Gm32390	2	0	NA	NA	NA	NA	NA	NA	NA	0	0	0	0	0	0
							ENSMUSG00000104011.1:001	ENSMUSG00000104011.1	Gm32391	1	0	NA	NA	NA	NA	NA	NA	NA	0	0	0	0	0	0
							ENSMUSG00000104011.1:002	ENSMUSG00000104011.1	Gm32391	2	0	NA	NA	NA	NA	NA	NA	NA	0	0	0	0	0	0
							ENSMUSG00000104011.1:003	ENSMUSG00000104011.1	Gm32391	3	0	NA	NA	NA	NA	NA	NA	NA	0	0	0	0	0	0
							ENSMUSG00000114585.1:001	ENSMUSG00000114585.1	Gm32401	1	0	NA	NA	NA	NA	NA	NA	NA	0	0	0	0	0	0
							ENSMUSG00000114585.1:002	ENSMUSG00000114585.1	Gm32401	2	0	NA	NA	NA	NA	NA	NA	NA	0	0	0	0	0	0
							ENSMUSG00000114585.1:003	ENSMUSG00000114585.1	Gm32401	3	0	NA	NA	NA	NA	NA	NA	NA	0	0	0	0	0	0
							ENSMUSG00000114585.1:004	ENSMUSG00000114585.1	Gm32401	4	0	NA	NA	NA	NA	NA	NA	NA	0	0	0	0	0	0
							ENSMUSG00000114585.1:005	ENSMUSG00000114585.1	Gm32401	5	0	NA	NA	NA	NA	NA	NA	NA	0	0	0	0	0	0
							ENSMUSG00000114585.1:006	ENSMUSG00000114585.1	Gm32401	6	0	NA	NA	NA	NA	NA	NA	NA	0	0	0	0	0	0
							ENSMUSG00000114585.1:007	ENSMUSG00000114585.1	Gm32401	7	0	NA	NA	NA	NA	NA	NA	NA	0	0	0	0	0	0
							ENSMUSG00000114585.1:008	ENSMUSG00000114585.1	Gm32401	8	0	NA	NA	NA	NA	NA	NA	NA	0	0	0	0	0	0
							ENSMUSG00000114585.1:009	ENSMUSG00000114585.1	Gm32401	9	0	NA	NA	NA	NA	NA	NA	NA	0	0	0	0	0	0
							ENSMUSG00000114585.1:010	ENSMUSG00000114585.1	Gm32401	10	0	NA	NA	NA	NA	NA	NA	NA	0	0	0	0	0	0
							ENSMUSG00000116256.1:001	ENSMUSG00000116256.1	Gm32405	1	0	NA	NA	NA	NA	NA	NA	NA	0	0	0	0	0	0
							ENSMUSG00000116256.1:002	ENSMUSG00000116256.1	Gm32405	2	0	NA	NA	NA	NA	NA	NA	NA	0	0	0	0	0	0
							ENSMUSG00000116256.1:003	ENSMUSG00000116256.1	Gm32405	3	0	NA	NA	NA	NA	NA	NA	NA	0	0	0	0	0	0
							ENSMUSG00000116256.1:004	ENSMUSG00000116256.1	Gm32405	4	0	NA	NA	NA	NA	NA	NA	NA	0	0	0	0	0	0
							ENSMUSG00000116256.1:005	ENSMUSG00000116256.1	Gm32405	5	0	NA	NA	NA	NA	NA	NA	NA	0	0	0	0	0	0
							ENSMUSG00000079379.2:001	ENSMUSG00000079379.2	Gm3242	1	0	NA	NA	NA	NA	NA	NA	NA	0	0	0	0	0	0
							ENSMUSG00000079379.2:002	ENSMUSG00000079379.2	Gm3242	2	0	NA	NA	NA	NA	NA	NA	NA	0	0	0	0	0	0
							ENSMUSG00000079379.2:003	ENSMUSG00000079379.2	Gm3242	3	0	NA	NA	NA	NA	NA	NA	NA	0	0	0	0	0	0
							ENSMUSG00000116706.1:001	ENSMUSG00000116706.1	Gm32431	1	0	NA	NA	NA	NA	NA	NA	NA	0	0	0	0	0	0
							ENSMUSG00000116706.1:002	ENSMUSG00000116706.1	Gm32431	2	0	NA	NA	NA	NA	NA	NA	NA	0	0	0	0	0	0
							ENSMUSG00000116706.1:003	ENSMUSG00000116706.1	Gm32431	3	0	NA	NA	NA	NA	NA	NA	NA	0	0	0	0	0	0
							ENSMUSG00000116706.1:004	ENSMUSG00000116706.1	Gm32431	4	0	NA	NA	NA	NA	NA	NA	NA	0	0	0	0	0	0
							ENSMUSG00000117324.1:001	ENSMUSG00000117324.1	Gm32432	1	0	NA	NA	NA	NA	NA	NA	NA	0	0	0	0	0	0
							ENSMUSG00000117324.1:002	ENSMUSG00000117324.1	Gm32432	2	0	NA	NA	NA	NA	NA	NA	NA	0	0	0	0	0	0
							ENSMUSG00000117324.1:003	ENSMUSG00000117324.1	Gm32432	3	0	NA	NA	NA	NA	NA	NA	NA	0	0	0	0	0	0
							ENSMUSG00000117324.1:004	ENSMUSG00000117324.1	Gm32432	4	0	NA	NA	NA	NA	NA	NA	NA	0	0	0	0	0	0
							ENSMUSG00000117324.1:005	ENSMUSG00000117324.1	Gm32432	5	0	NA	NA	NA	NA	NA	NA	NA	0	0	0	0	0	0
							ENSMUSG00000117890.1:001	ENSMUSG00000117890.1	Gm32441	1	0	NA	NA	NA	NA	NA	NA	NA	0	0	0	0	0	0
							ENSMUSG00000117890.1:002	ENSMUSG00000117890.1	Gm32441	2	0	NA	NA	NA	NA	NA	NA	NA	0	0	0	0	0	0
							ENSMUSG00000117890.1:003	ENSMUSG00000117890.1	Gm32441	3	0	NA	NA	NA	NA	NA	NA	NA	0	0	0	0	0	0
							ENSMUSG00000112404.1:001	ENSMUSG00000112404.1	Gm32442	1	0	NA	NA	NA	NA	NA	NA	NA	0	0	0	0	0	0
							ENSMUSG00000112404.1:002	ENSMUSG00000112404.1	Gm32442	2	0	NA	NA	NA	NA	NA	NA	NA	0	0	0	0	0	0
							ENSMUSG00000112404.1:003	ENSMUSG00000112404.1	Gm32442	3	0	NA	NA	NA	NA	NA	NA	NA	0	0	0	0	0	0
							ENSMUSG00000112404.1:004	ENSMUSG00000112404.1	Gm32442	4	0	NA	NA	NA	NA	NA	NA	NA	0	0	0	0	0	0
							ENSMUSG00000112404.1:005	ENSMUSG00000112404.1	Gm32442	5	0	NA	NA	NA	NA	NA	NA	NA	0	0	0	0	0	0
							ENSMUSG00000112404.1:006	ENSMUSG00000112404.1	Gm32442	6	0	NA	NA	NA	NA	NA	NA	NA	0	0	0	0	0	0
							ENSMUSG00000112404.1:007	ENSMUSG00000112404.1	Gm32442	7	0.128739	NA	NA	NA	NA	NA	NA	NA	0	1	0	0	0	0
							ENSMUSG00000112404.1:008	ENSMUSG00000112404.1	Gm32442	8	0	NA	NA	NA	NA	NA	NA	NA	0	0	0	0	0	0
							ENSMUSG00000112404.1:009	ENSMUSG00000112404.1	Gm32442	9	0	NA	NA	NA	NA	NA	NA	NA	0	0	0	0	0	0
							ENSMUSG00000112404.1:010	ENSMUSG00000112404.1	Gm32442	10	0	NA	NA	NA	NA	NA	NA	NA	0	0	0	0	0	0
							ENSMUSG00000112404.1:011	ENSMUSG00000112404.1	Gm32442	11	0	NA	NA	NA	NA	NA	NA	NA	0	0	0	0	0	0
							ENSMUSG00000112404.1:012	ENSMUSG00000112404.1	Gm32442	12	0	NA	NA	NA	NA	NA	NA	NA	0	0	0	0	0	0
							ENSMUSG00000112404.1:013	ENSMUSG00000112404.1	Gm32442	13	0	NA	NA	NA	NA	NA	NA	NA	0	0	0	0	0	0
							ENSMUSG00000112404.1:014	ENSMUSG00000112404.1	Gm32442	14	0	NA	NA	NA	NA	NA	NA	NA	0	0	0	0	0	0
							ENSMUSG00000112404.1:015	ENSMUSG00000112404.1	Gm32442	15	0	NA	NA	NA	NA	NA	NA	NA	0	0	0	0	0	0
							ENSMUSG00000112404.1:016	ENSMUSG00000112404.1	Gm32442	16	0	NA	NA	NA	NA	NA	NA	NA	0	0	0	0	0	0
							ENSMUSG00000112404.1:017	ENSMUSG00000112404.1	Gm32442	17	0	NA	NA	NA	NA	NA	NA	NA	0	0	0	0	0	0
							ENSMUSG00000112404.1:018	ENSMUSG00000112404.1	Gm32442	18	0	NA	NA	NA	NA	NA	NA	NA	0	0	0	0	0	0
							ENSMUSG00000112876.1:001	ENSMUSG00000112876.1	Gm32443	1	0	NA	NA	NA	NA	NA	NA	NA	0	0	0	0	0	0
							ENSMUSG00000112876.1:002	ENSMUSG00000112876.1	Gm32443	2	0	NA	NA	NA	NA	NA	NA	NA	0	0	0	0	0	0
							ENSMUSG00000112876.1:003	ENSMUSG00000112876.1	Gm32443	3	0	NA	NA	NA	NA	NA	NA	NA	0	0	0	0	0	0
							ENSMUSG00000112876.1:004	ENSMUSG00000112876.1	Gm32443	4	0	NA	NA	NA	NA	NA	NA	NA	0	0	0	0	0	0
							ENSMUSG00000112876.1:005	ENSMUSG00000112876.1	Gm32443	5	0	NA	NA	NA	NA	NA	NA	NA	0	0	0	0	0	0
							ENSMUSG00000112876.1:006	ENSMUSG00000112876.1	Gm32443	6	0	NA	NA	NA	NA	NA	NA	NA	0	0	0	0	0	0
							ENSMUSG00000112876.1:007	ENSMUSG00000112876.1	Gm32443	7	0	NA	NA	NA	NA	NA	NA	NA	0	0	0	0	0	0
							ENSMUSG00000102729.1:001	ENSMUSG00000102729.1	Gm32444	1	0	NA	NA	NA	NA	NA	NA	NA	0	0	0	0	0	0
							ENSMUSG00000102265.1:001	ENSMUSG00000102265.1	Gm32447	1	0	NA	NA	NA	NA	NA	NA	NA	0	0	0	0	0	0
							ENSMUSG00000107738.1:001	ENSMUSG00000107738.1	Gm32453	1	0	NA	NA	NA	NA	NA	NA	NA	0	0	0	0	0	0
							ENSMUSG00000115043.1:001	ENSMUSG00000115043.1	Gm32455	1	0	NA	NA	NA	NA	NA	NA	NA	0	0	0	0	0	0
							ENSMUSG00000115043.1:002	ENSMUSG00000115043.1	Gm32455	2	0	NA	NA	NA	NA	NA	NA	NA	0	0	0	0	0	0
							ENSMUSG00000115043.1:003	ENSMUSG00000115043.1	Gm32455	3	0	NA	NA	NA	NA	NA	NA	NA	0	0	0	0	0	0
							ENSMUSG00000115043.1:004	ENSMUSG00000115043.1	Gm32455	4	0	NA	NA	NA	NA	NA	NA	NA	0	0	0	0	0	0
							ENSMUSG00000102915.1:001	ENSMUSG00000102915.1	Gm32460	1	0.257479	NA	NA	NA	NA	NA	NA	NA	0	2	0	0	0	0
							ENSMUSG00000116993.1:001	ENSMUSG00000116993.1	Gm32461	1	0	NA	NA	NA	NA	NA	NA	NA	0	0	0	0	0	0
							ENSMUSG00000116993.1:002	ENSMUSG00000116993.1	Gm32461	2	0	NA	NA	NA	NA	NA	NA	NA	0	0	0	0	0	0
							ENSMUSG00000116993.1:003	ENSMUSG00000116993.1	Gm32461	3	0	NA	NA	NA	NA	NA	NA	NA	0	0	0	0	0	0
							ENSMUSG00000116993.1:004	ENSMUSG00000116993.1	Gm32461	4	0	NA	NA	NA	NA	NA	NA	NA	0	0	0	0	0	0
							ENSMUSG00000116993.1:005	ENSMUSG00000116993.1	Gm32461	5	0	NA	NA	NA	NA	NA	NA	NA	0	0	0	0	0	0
							ENSMUSG00000116993.1:006	ENSMUSG00000116993.1	Gm32461	6	0	NA	NA	NA	NA	NA	NA	NA	0	0	0	0	0	0
							ENSMUSG00000116993.1:007	ENSMUSG00000116993.1	Gm32461	7	0	NA	NA	NA	NA	NA	NA	NA	0	0	0	0	0	0
							ENSMUSG00000116993.1:008	ENSMUSG00000116993.1	Gm32461	8	0	NA	NA	NA	NA	NA	NA	NA	0	0	0	0	0	0
							ENSMUSG00000111013.1:004	ENSMUSG00000111013.1	Gm32468	4	0.128739	12	0.00436377	0.947331	NA	0.00390125	0.00390123	-6.9335e-06	0	1	0	0	0	0
							ENSMUSG00000111013.1:005	ENSMUSG00000111013.1	Gm32468	5	0.128739	12	0.00436377	0.947331	NA	0.00390125	0.00390123	-6.9335e-06	0	1	0	0	0	0
							ENSMUSG00000111013.1:003	ENSMUSG00000111013.1	Gm32468	3	0.128739	12	0.00436377	0.947331	NA	0.00390125	0.00390129	1.38669e-05	0	1	0	0	0	0
							ENSMUSG00000111013.1:001	ENSMUSG00000111013.1	Gm32468	1	0	NA	NA	NA	NA	NA	NA	NA	0	0	0	0	0	0
							ENSMUSG00000111013.1:002	ENSMUSG00000111013.1	Gm32468	2	0	NA	NA	NA	NA	NA	NA	NA	0	0	0	0	0	0
							ENSMUSG00000107619.1:001	ENSMUSG00000107619.1	Gm32479	1	0	NA	NA	NA	NA	NA	NA	NA	0	0	0	0	0	0
							ENSMUSG00000107619.1:002	ENSMUSG00000107619.1	Gm32479	2	0	NA	NA	NA	NA	NA	NA	NA	0	0	0	0	0	0
							ENSMUSG00000091275.1:001	ENSMUSG00000091275.1	Gm3248	1	0	NA	NA	NA	NA	NA	NA	NA	0	0	0	0	0	0
							ENSMUSG00000091275.1:002	ENSMUSG00000091275.1	Gm3248	2	0	NA	NA	NA	NA	NA	NA	NA	0	0	0	0	0	0
							ENSMUSG00000091275.1:003	ENSMUSG00000091275.1	Gm3248	3	0	NA	NA	NA	NA	NA	NA	NA	0	0	0	0	0	0
							ENSMUSG00000091275.1:004	ENSMUSG00000091275.1	Gm3248	4	0	NA	NA	NA	NA	NA	NA	NA	0	0	0	0	0	0
							ENSMUSG00000091275.1:005	ENSMUSG00000091275.1	Gm3248	5	0	NA	NA	NA	NA	NA	NA	NA	0	0	0	0	0	0
							ENSMUSG00000091275.1:006	ENSMUSG00000091275.1	Gm3248	6	0	NA	NA	NA	NA	NA	NA	NA	0	0	0	0	0	0
							ENSMUSG00000091275.1:007	ENSMUSG00000091275.1	Gm3248	7	0.386218	NA	NA	NA	NA	NA	NA	NA	0	3	0	0	0	0
							ENSMUSG00000110115.1:001	ENSMUSG00000110115.1	Gm32486	1	0	NA	NA	NA	NA	NA	NA	NA	0	0	0	0	0	0
							ENSMUSG00000110115.1:002	ENSMUSG00000110115.1	Gm32486	2	0	NA	NA	NA	NA	NA	NA	NA	0	0	0	0	0	0
							ENSMUSG00000117859.1:001	ENSMUSG00000117859.1	Gm32492	1	0	NA	NA	NA	NA	NA	NA	NA	0	0	0	0	0	0
							ENSMUSG00000117859.1:002	ENSMUSG00000117859.1	Gm32492	2	0	NA	NA	NA	NA	NA	NA	NA	0	0	0	0	0	0
							ENSMUSG00000117859.1:003	ENSMUSG00000117859.1	Gm32492	3	0	NA	NA	NA	NA	NA	NA	NA	0	0	0	0	0	0
							ENSMUSG00000117859.1:004	ENSMUSG00000117859.1	Gm32492	4	0	NA	NA	NA	NA	NA	NA	NA	0	0	0	0	0	0
							ENSMUSG00000117859.1:005	ENSMUSG00000117859.1	Gm32492	5	0	NA	NA	NA	NA	NA	NA	NA	0	0	0	0	0	0
							ENSMUSG00000104102.1:001	ENSMUSG00000104102.1	Gm32496	1	0	NA	NA	NA	NA	NA	NA	NA	0	0	0	0	0	0
							ENSMUSG00000104102.1:002	ENSMUSG00000104102.1	Gm32496	2	0	NA	NA	NA	NA	NA	NA	NA	0	0	0	0	0	0
							ENSMUSG00000104102.1:003	ENSMUSG00000104102.1	Gm32496	3	0	NA	NA	NA	NA	NA	NA	NA	0	0	0	0	0	0
							ENSMUSG00000096481.1:001	ENSMUSG00000096481.1	Gm3250	1	0	NA	NA	NA	NA	NA	NA	NA	0	0	0	0	0	0
							ENSMUSG00000110157.1:001	ENSMUSG00000110157.1	Gm32507	1	0	NA	NA	NA	NA	NA	NA	NA	0	0	0	0	0	0
							ENSMUSG00000110157.1:002	ENSMUSG00000110157.1	Gm32507	2	0	NA	NA	NA	NA	NA	NA	NA	0	0	0	0	0	0
							ENSMUSG00000110157.1:003	ENSMUSG00000110157.1	Gm32507	3	0	NA	NA	NA	NA	NA	NA	NA	0	0	0	0	0	0
							ENSMUSG00000117000.1:001	ENSMUSG00000117000.1	Gm32509	1	0	NA	NA	NA	NA	NA	NA	NA	0	0	0	0	0	0
							ENSMUSG00000117000.1:002	ENSMUSG00000117000.1	Gm32509	2	0	NA	NA	NA	NA	NA	NA	NA	0	0	0	0	0	0
							ENSMUSG00000117000.1:003	ENSMUSG00000117000.1	Gm32509	3	0	NA	NA	NA	NA	NA	NA	NA	0	0	0	0	0	0
							ENSMUSG00000117000.1:004	ENSMUSG00000117000.1	Gm32509	4	0	NA	NA	NA	NA	NA	NA	NA	0	0	0	0	0	0
							ENSMUSG00000117000.1:005	ENSMUSG00000117000.1	Gm32509	5	0	NA	NA	NA	NA	NA	NA	NA	0	0	0	0	0	0
							ENSMUSG00000117000.1:006	ENSMUSG00000117000.1	Gm32509	6	0	NA	NA	NA	NA	NA	NA	NA	0	0	0	0	0	0
							ENSMUSG00000117000.1:007	ENSMUSG00000117000.1	Gm32509	7	0	NA	NA	NA	NA	NA	NA	NA	0	0	0	0	0	0
							ENSMUSG00000111429.1:001	ENSMUSG00000111429.1	Gm32511	1	0	NA	NA	NA	NA	NA	NA	NA	0	0	0	0	0	0
							ENSMUSG00000111429.1:002	ENSMUSG00000111429.1	Gm32511	2	0	NA	NA	NA	NA	NA	NA	NA	0	0	0	0	0	0
							ENSMUSG00000111429.1:003	ENSMUSG00000111429.1	Gm32511	3	0	NA	NA	NA	NA	NA	NA	NA	0	0	0	0	0	0
							ENSMUSG00000111429.1:004	ENSMUSG00000111429.1	Gm32511	4	0	NA	NA	NA	NA	NA	NA	NA	0	0	0	0	0	0
							ENSMUSG00000111429.1:005	ENSMUSG00000111429.1	Gm32511	5	0	NA	NA	NA	NA	NA	NA	NA	0	0	0	0	0	0
							ENSMUSG00000111429.1:006	ENSMUSG00000111429.1	Gm32511	6	0	NA	NA	NA	NA	NA	NA	NA	0	0	0	0	0	0
							ENSMUSG00000111429.1:007	ENSMUSG00000111429.1	Gm32511	7	0	NA	NA	NA	NA	NA	NA	NA	0	0	0	0	0	0
							ENSMUSG00000111429.1:008	ENSMUSG00000111429.1	Gm32511	8	0	NA	NA	NA	NA	NA	NA	NA	0	0	0	0	0	0
							ENSMUSG00000112097.1:001	ENSMUSG00000112097.1	Gm32515	1	0	NA	NA	NA	NA	NA	NA	NA	0	0	0	0	0	0
							ENSMUSG00000112097.1:002	ENSMUSG00000112097.1	Gm32515	2	0	NA	NA	NA	NA	NA	NA	NA	0	0	0	0	0	0
							ENSMUSG00000094628.7:001	ENSMUSG00000094628.7	Gm3252	1	0.128739	NA	NA	NA	NA	NA	NA	NA	0	1	0	0	0	0
							ENSMUSG00000094628.7:002	ENSMUSG00000094628.7	Gm3252	2	0	NA	NA	NA	NA	NA	NA	NA	0	0	0	0	0	0
							ENSMUSG00000094628.7:003	ENSMUSG00000094628.7	Gm3252	3	0	NA	NA	NA	NA	NA	NA	NA	0	0	0	0	0	0
							ENSMUSG00000094628.7:004	ENSMUSG00000094628.7	Gm3252	4	0	NA	NA	NA	NA	NA	NA	NA	0	0	0	0	0	0
							ENSMUSG00000094628.7:005	ENSMUSG00000094628.7	Gm3252	5	0	NA	NA	NA	NA	NA	NA	NA	0	0	0	0	0	0
							ENSMUSG00000094628.7:006	ENSMUSG00000094628.7	Gm3252	6	0	NA	NA	NA	NA	NA	NA	NA	0	0	0	0	0	0
							ENSMUSG00000094628.7:007	ENSMUSG00000094628.7	Gm3252	7	0	NA	NA	NA	NA	NA	NA	NA	0	0	0	0	0	0
							ENSMUSG00000094628.7:008	ENSMUSG00000094628.7	Gm3252	8	0	NA	NA	NA	NA	NA	NA	NA	0	0	0	0	0	0
							ENSMUSG00000094628.7:009	ENSMUSG00000094628.7	Gm3252	9	0	NA	NA	NA	NA	NA	NA	NA	0	0	0	0	0	0
							ENSMUSG00000113627.1:001	ENSMUSG00000113627.1	Gm32526	1	0.0795683	NA	NA	NA	NA	NA	NA	NA	1	0	0	0	0	0
							ENSMUSG00000109701.1:001	ENSMUSG00000109701.1	Gm32531	1	0	NA	NA	NA	NA	NA	NA	NA	0	0	0	0	0	0
							ENSMUSG00000109701.1:002	ENSMUSG00000109701.1	Gm32531	2	0	NA	NA	NA	NA	NA	NA	NA	0	0	0	0	0	0
							ENSMUSG00000109701.1:003	ENSMUSG00000109701.1	Gm32531	3	0	NA	NA	NA	NA	NA	NA	NA	0	0	0	0	0	0
							ENSMUSG00000109701.1:004	ENSMUSG00000109701.1	Gm32531	4	0	NA	NA	NA	NA	NA	NA	NA	0	0	0	0	0	0
							ENSMUSG00000107578.1:001	ENSMUSG00000107578.1	Gm32536	1	0	NA	NA	NA	NA	NA	NA	NA	0	0	0	0	0	0
							ENSMUSG00000108961.1:001	ENSMUSG00000108961.1	Gm32540	1	0	NA	NA	NA	NA	NA	NA	NA	0	0	0	0	0	0
							ENSMUSG00000108961.1:002	ENSMUSG00000108961.1	Gm32540	2	0	NA	NA	NA	NA	NA	NA	NA	0	0	0	0	0	0
							ENSMUSG00000108961.1:003	ENSMUSG00000108961.1	Gm32540	3	0	NA	NA	NA	NA	NA	NA	NA	0	0	0	0	0	0
							ENSMUSG00000117985.1:001	ENSMUSG00000117985.1	Gm32548	1	0	NA	NA	NA	NA	NA	NA	NA	0	0	0	0	0	0
							ENSMUSG00000117985.1:002	ENSMUSG00000117985.1	Gm32548	2	0	NA	NA	NA	NA	NA	NA	NA	0	0	0	0	0	0
							ENSMUSG00000117985.1:003	ENSMUSG00000117985.1	Gm32548	3	0	NA	NA	NA	NA	NA	NA	NA	0	0	0	0	0	0
							ENSMUSG00000112711.1:001	ENSMUSG00000112711.1	Gm32552	1	0	NA	NA	NA	NA	NA	NA	NA	0	0	0	0	0	0
							ENSMUSG00000112711.1:002	ENSMUSG00000112711.1	Gm32552	2	0	NA	NA	NA	NA	NA	NA	NA	0	0	0	0	0	0
							ENSMUSG00000112711.1:003	ENSMUSG00000112711.1	Gm32552	3	0	NA	NA	NA	NA	NA	NA	NA	0	0	0	0	0	0
							ENSMUSG00000112711.1:004	ENSMUSG00000112711.1	Gm32552	4	0	NA	NA	NA	NA	NA	NA	NA	0	0	0	0	0	0
							ENSMUSG00000104982.1:001	ENSMUSG00000104982.1	Gm32554	1	0	NA	NA	NA	NA	NA	NA	NA	0	0	0	0	0	0
							ENSMUSG00000104982.1:002	ENSMUSG00000104982.1	Gm32554	2	0	NA	NA	NA	NA	NA	NA	NA	0	0	0	0	0	0
							ENSMUSG00000104982.1:003	ENSMUSG00000104982.1	Gm32554	3	0	NA	NA	NA	NA	NA	NA	NA	0	0	0	0	0	0
							ENSMUSG00000104982.1:004	ENSMUSG00000104982.1	Gm32554	4	0	NA	NA	NA	NA	NA	NA	NA	0	0	0	0	0	0
							ENSMUSG00000104982.1:005	ENSMUSG00000104982.1	Gm32554	5	0	NA	NA	NA	NA	NA	NA	NA	0	0	0	0	0	0
							ENSMUSG00000104982.1:006	ENSMUSG00000104982.1	Gm32554	6	0	NA	NA	NA	NA	NA	NA	NA	0	0	0	0	0	0
							ENSMUSG00000104982.1:007	ENSMUSG00000104982.1	Gm32554	7	0	NA	NA	NA	NA	NA	NA	NA	0	0	0	0	0	0
							ENSMUSG00000110180.1:001	ENSMUSG00000110180.1	Gm32567	1	0	NA	NA	NA	NA	NA	NA	NA	0	0	0	0	0	0
							ENSMUSG00000110180.1:002	ENSMUSG00000110180.1	Gm32567	2	0	NA	NA	NA	NA	NA	NA	NA	0	0	0	0	0	0
							ENSMUSG00000110180.1:003	ENSMUSG00000110180.1	Gm32567	3	0	NA	NA	NA	NA	NA	NA	NA	0	0	0	0	0	0
							ENSMUSG00000110180.1:004	ENSMUSG00000110180.1	Gm32567	4	0	NA	NA	NA	NA	NA	NA	NA	0	0	0	0	0	0
							ENSMUSG00000110500.1:001	ENSMUSG00000110500.1	Gm32568	1	0	NA	NA	NA	NA	NA	NA	NA	0	0	0	0	0	0
							ENSMUSG00000110500.1:002	ENSMUSG00000110500.1	Gm32568	2	0	NA	NA	NA	NA	NA	NA	NA	0	0	0	0	0	0
							ENSMUSG00000110500.1:003	ENSMUSG00000110500.1	Gm32568	3	0	NA	NA	NA	NA	NA	NA	NA	0	0	0	0	0	0
							ENSMUSG00000103659.1:001	ENSMUSG00000103659.1	Gm32569	1	0	NA	NA	NA	NA	NA	NA	NA	0	0	0	0	0	0
							ENSMUSG00000103659.1:002	ENSMUSG00000103659.1	Gm32569	2	0	NA	NA	NA	NA	NA	NA	NA	0	0	0	0	0	0
							ENSMUSG00000103659.1:003	ENSMUSG00000103659.1	Gm32569	3	0	NA	NA	NA	NA	NA	NA	NA	0	0	0	0	0	0
							ENSMUSG00000103659.1:004	ENSMUSG00000103659.1	Gm32569	4	0	NA	NA	NA	NA	NA	NA	NA	0	0	0	0	0	0
							ENSMUSG00000103659.1:005	ENSMUSG00000103659.1	Gm32569	5	0	NA	NA	NA	NA	NA	NA	NA	0	0	0	0	0	0
							ENSMUSG00000109178.1:001	ENSMUSG00000109178.1	Gm3257	1	0	NA	NA	NA	NA	NA	NA	NA	0	0	0	0	0	0
							ENSMUSG00000105039.1:001	ENSMUSG00000105039.1	Gm32585	1	0	NA	NA	NA	NA	NA	NA	NA	0	0	0	0	0	0
							ENSMUSG00000105039.1:002	ENSMUSG00000105039.1	Gm32585	2	0	NA	NA	NA	NA	NA	NA	NA	0	0	0	0	0	0
							ENSMUSG00000105039.1:003	ENSMUSG00000105039.1	Gm32585	3	0	NA	NA	NA	NA	NA	NA	NA	0	0	0	0	0	0
							ENSMUSG00000105039.1:004	ENSMUSG00000105039.1	Gm32585	4	0	NA	NA	NA	NA	NA	NA	NA	0	0	0	0	0	0
							ENSMUSG00000079424.8:001	ENSMUSG00000079424.8	Gm3259	1	0	NA	NA	NA	NA	NA	NA	NA	0	0	0	0	0	0
							ENSMUSG00000079424.8:002	ENSMUSG00000079424.8	Gm3259	2	0	NA	NA	NA	NA	NA	NA	NA	0	0	0	0	0	0
							ENSMUSG00000079424.8:003	ENSMUSG00000079424.8	Gm3259	3	0	NA	NA	NA	NA	NA	NA	NA	0	0	0	0	0	0
							ENSMUSG00000079424.8:004	ENSMUSG00000079424.8	Gm3259	4	0	NA	NA	NA	NA	NA	NA	NA	0	0	0	0	0	0
							ENSMUSG00000079424.8:005	ENSMUSG00000079424.8	Gm3259	5	0	NA	NA	NA	NA	NA	NA	NA	0	0	0	0	0	0
							ENSMUSG00000079424.8:006	ENSMUSG00000079424.8	Gm3259	6	0	NA	NA	NA	NA	NA	NA	NA	0	0	0	0	0	0
							ENSMUSG00000079424.8:007	ENSMUSG00000079424.8	Gm3259	7	0	NA	NA	NA	NA	NA	NA	NA	0	0	0	0	0	0
							ENSMUSG00000079424.8:008	ENSMUSG00000079424.8	Gm3259	8	0	NA	NA	NA	NA	NA	NA	NA	0	0	0	0	0	0
							ENSMUSG00000079424.8:009	ENSMUSG00000079424.8	Gm3259	9	0	NA	NA	NA	NA	NA	NA	NA	0	0	0	0	0	0
							ENSMUSG00000079424.8:010	ENSMUSG00000079424.8	Gm3259	10	0	NA	NA	NA	NA	NA	NA	NA	0	0	0	0	0	0
							ENSMUSG00000079424.8:011	ENSMUSG00000079424.8	Gm3259	11	0	NA	NA	NA	NA	NA	NA	NA	0	0	0	0	0	0
							ENSMUSG00000079424.8:012	ENSMUSG00000079424.8	Gm3259	12	0	NA	NA	NA	NA	NA	NA	NA	0	0	0	0	0	0
							ENSMUSG00000079424.8:013	ENSMUSG00000079424.8	Gm3259	13	0	NA	NA	NA	NA	NA	NA	NA	0	0	0	0	0	0
							ENSMUSG00000079424.8:014	ENSMUSG00000079424.8	Gm3259	14	0	NA	NA	NA	NA	NA	NA	NA	0	0	0	0	0	0
							ENSMUSG00000108015.3:001	ENSMUSG00000108015.3	Gm32591	1	0	NA	NA	NA	NA	NA	NA	NA	0	0	0	0	0	0
							ENSMUSG00000108015.3:002	ENSMUSG00000108015.3	Gm32591	2	0	NA	NA	NA	NA	NA	NA	NA	0	0	0	0	0	0
							ENSMUSG00000108015.3:003	ENSMUSG00000108015.3	Gm32591	3	0	NA	NA	NA	NA	NA	NA	NA	0	0	0	0	0	0
							ENSMUSG00000108015.3:004	ENSMUSG00000108015.3	Gm32591	4	0	NA	NA	NA	NA	NA	NA	NA	0	0	0	0	0	0
							ENSMUSG00000108015.3:005	ENSMUSG00000108015.3	Gm32591	5	0	NA	NA	NA	NA	NA	NA	NA	0	0	0	0	0	0
							ENSMUSG00000108015.3:006	ENSMUSG00000108015.3	Gm32591	6	0	NA	NA	NA	NA	NA	NA	NA	0	0	0	0	0	0
							ENSMUSG00000108015.3:007	ENSMUSG00000108015.3	Gm32591	7	0	NA	NA	NA	NA	NA	NA	NA	0	0	0	0	0	0
							ENSMUSG00000108015.3:008	ENSMUSG00000108015.3	Gm32591	8	0	NA	NA	NA	NA	NA	NA	NA	0	0	0	0	0	0
							ENSMUSG00000108015.3:009	ENSMUSG00000108015.3	Gm32591	9	0	NA	NA	NA	NA	NA	NA	NA	0	0	0	0	0	0
							ENSMUSG00000108015.3:010	ENSMUSG00000108015.3	Gm32591	10	0	NA	NA	NA	NA	NA	NA	NA	0	0	0	0	0	0
							ENSMUSG00000108015.3:011	ENSMUSG00000108015.3	Gm32591	11	0	NA	NA	NA	NA	NA	NA	NA	0	0	0	0	0	0
							ENSMUSG00000108015.3:012	ENSMUSG00000108015.3	Gm32591	12	0	NA	NA	NA	NA	NA	NA	NA	0	0	0	0	0	0
							ENSMUSG00000107902.1:001	ENSMUSG00000107902.1	Gm32592	1	0	NA	NA	NA	NA	NA	NA	NA	0	0	0	0	0	0
							ENSMUSG00000107902.1:002	ENSMUSG00000107902.1	Gm32592	2	0	NA	NA	NA	NA	NA	NA	NA	0	0	0	0	0	0
							ENSMUSG00000107902.1:003	ENSMUSG00000107902.1	Gm32592	3	0	NA	NA	NA	NA	NA	NA	NA	0	0	0	0	0	0
							ENSMUSG00000107902.1:004	ENSMUSG00000107902.1	Gm32592	4	0	NA	NA	NA	NA	NA	NA	NA	0	0	0	0	0	0
							ENSMUSG00000107902.1:005	ENSMUSG00000107902.1	Gm32592	5	0	NA	NA	NA	NA	NA	NA	NA	0	0	0	0	0	0
							ENSMUSG00000093892.1:001	ENSMUSG00000093892.1	Gm3261	1	0	NA	NA	NA	NA	NA	NA	NA	0	0	0	0	0	0
							ENSMUSG00000115317.1:001	ENSMUSG00000115317.1	Gm32618	1	0	NA	NA	NA	NA	NA	NA	NA	0	0	0	0	0	0
							ENSMUSG00000115317.1:002	ENSMUSG00000115317.1	Gm32618	2	0	NA	NA	NA	NA	NA	NA	NA	0	0	0	0	0	0
							ENSMUSG00000115317.1:003	ENSMUSG00000115317.1	Gm32618	3	0	NA	NA	NA	NA	NA	NA	NA	0	0	0	0	0	0
							ENSMUSG00000115317.1:004	ENSMUSG00000115317.1	Gm32618	4	0	NA	NA	NA	NA	NA	NA	NA	0	0	0	0	0	0
							ENSMUSG00000116810.1:001	ENSMUSG00000116810.1	Gm32624	1	0	NA	NA	NA	NA	NA	NA	NA	0	0	0	0	0	0
							ENSMUSG00000116810.1:002	ENSMUSG00000116810.1	Gm32624	2	0	NA	NA	NA	NA	NA	NA	NA	0	0	0	0	0	0
							ENSMUSG00000116810.1:003	ENSMUSG00000116810.1	Gm32624	3	0	NA	NA	NA	NA	NA	NA	NA	0	0	0	0	0	0
							ENSMUSG00000116810.1:004	ENSMUSG00000116810.1	Gm32624	4	0	NA	NA	NA	NA	NA	NA	NA	0	0	0	0	0	0
							ENSMUSG00000116810.1:005	ENSMUSG00000116810.1	Gm32624	5	0	NA	NA	NA	NA	NA	NA	NA	0	0	0	0	0	0
							ENSMUSG00000116810.1:006	ENSMUSG00000116810.1	Gm32624	6	0	NA	NA	NA	NA	NA	NA	NA	0	0	0	0	0	0
							ENSMUSG00000116810.1:007	ENSMUSG00000116810.1	Gm32624	7	0	NA	NA	NA	NA	NA	NA	NA	0	0	0	0	0	0
							ENSMUSG00000118067.1:001	ENSMUSG00000118067.1	Gm32629	1	0	NA	NA	NA	NA	NA	NA	NA	0	0	0	0	0	0
							ENSMUSG00000118067.1:002	ENSMUSG00000118067.1	Gm32629	2	0	NA	NA	NA	NA	NA	NA	NA	0	0	0	0	0	0
							ENSMUSG00000118067.1:003	ENSMUSG00000118067.1	Gm32629	3	0	NA	NA	NA	NA	NA	NA	NA	0	0	0	0	0	0
							ENSMUSG00000108393.1:003	ENSMUSG00000108393.1	Gm32633	3	0.159137	12	0.0227714	0.880053	NA	0.00306898	0.00306897	-7.30171e-06	2	0	0	0	0	0
							ENSMUSG00000108393.1:004	ENSMUSG00000108393.1	Gm32633	4	0.159137	12	0.0227714	0.880053	NA	0.00306898	0.00306897	-7.30171e-06	2	0	0	0	0	0
							ENSMUSG00000108393.1:006	ENSMUSG00000108393.1	Gm32633	6	0.159137	12	0.0227714	0.880053	NA	0.00306898	0.00306897	-7.30171e-06	2	0	0	0	0	0
							ENSMUSG00000108393.1:007	ENSMUSG00000108393.1	Gm32633	7	0.159137	12	0.0227714	0.880053	NA	0.00306898	0.00306897	-7.30171e-06	2	0	0	0	0	0
							ENSMUSG00000108393.1:008	ENSMUSG00000108393.1	Gm32633	8	0.159137	12	0.0227714	0.880053	NA	0.00306898	0.00306897	-7.30171e-06	2	0	0	0	0	0
							ENSMUSG00000108393.1:002	ENSMUSG00000108393.1	Gm32633	2	0.159137	12	0.0227714	0.880053	NA	0.00306898	0.00306906	3.65081e-05	2	0	0	0	0	0
							ENSMUSG00000108393.1:001	ENSMUSG00000108393.1	Gm32633	1	0	NA	NA	NA	NA	NA	NA	NA	0	0	0	0	0	0
							ENSMUSG00000108393.1:005	ENSMUSG00000108393.1	Gm32633	5	0	NA	NA	NA	NA	NA	NA	NA	0	0	0	0	0	0
							ENSMUSG00000113390.1:001	ENSMUSG00000113390.1	Gm32635	1	0	NA	NA	NA	NA	NA	NA	NA	0	0	0	0	0	0
							ENSMUSG00000113390.1:002	ENSMUSG00000113390.1	Gm32635	2	0	NA	NA	NA	NA	NA	NA	NA	0	0	0	0	0	0
							ENSMUSG00000113390.1:003	ENSMUSG00000113390.1	Gm32635	3	0	NA	NA	NA	NA	NA	NA	NA	0	0	0	0	0	0
							ENSMUSG00000094132.7:001	ENSMUSG00000094132.7	Gm3264	1	0.128739	NA	NA	NA	NA	NA	NA	NA	0	1	0	0	0	0
							ENSMUSG00000094132.7:002	ENSMUSG00000094132.7	Gm3264	2	0	NA	NA	NA	NA	NA	NA	NA	0	0	0	0	0	0
							ENSMUSG00000094132.7:003	ENSMUSG00000094132.7	Gm3264	3	0	NA	NA	NA	NA	NA	NA	NA	0	0	0	0	0	0
							ENSMUSG00000094132.7:004	ENSMUSG00000094132.7	Gm3264	4	0	NA	NA	NA	NA	NA	NA	NA	0	0	0	0	0	0
							ENSMUSG00000094132.7:005	ENSMUSG00000094132.7	Gm3264	5	0	NA	NA	NA	NA	NA	NA	NA	0	0	0	0	0	0
							ENSMUSG00000094132.7:006	ENSMUSG00000094132.7	Gm3264	6	0	NA	NA	NA	NA	NA	NA	NA	0	0	0	0	0	0
							ENSMUSG00000094132.7:007	ENSMUSG00000094132.7	Gm3264	7	0	NA	NA	NA	NA	NA	NA	NA	0	0	0	0	0	0
							ENSMUSG00000094132.7:008	ENSMUSG00000094132.7	Gm3264	8	0	NA	NA	NA	NA	NA	NA	NA	0	0	0	0	0	0
							ENSMUSG00000108532.1:001	ENSMUSG00000108532.1	Gm32647	1	0	NA	NA	NA	NA	NA	NA	NA	0	0	0	0	0	0
							ENSMUSG00000108532.1:002	ENSMUSG00000108532.1	Gm32647	2	0	NA	NA	NA	NA	NA	NA	NA	0	0	0	0	0	0
							ENSMUSG00000108532.1:003	ENSMUSG00000108532.1	Gm32647	3	0	NA	NA	NA	NA	NA	NA	NA	0	0	0	0	0	0
							ENSMUSG00000108532.1:004	ENSMUSG00000108532.1	Gm32647	4	0	NA	NA	NA	NA	NA	NA	NA	0	0	0	0	0	0
							ENSMUSG00000108532.1:005	ENSMUSG00000108532.1	Gm32647	5	0	NA	NA	NA	NA	NA	NA	NA	0	0	0	0	0	0
							ENSMUSG00000112330.1:001	ENSMUSG00000112330.1	Gm3266	1	0	NA	NA	NA	NA	NA	NA	NA	0	0	0	0	0	0
							ENSMUSG00000084382.1:001	ENSMUSG00000084382.1	Gm3267	1	0	NA	NA	NA	NA	NA	NA	NA	0	0	0	0	0	0
							ENSMUSG00000116891.1:001	ENSMUSG00000116891.1	Gm32679	1	0	NA	NA	NA	NA	NA	NA	NA	0	0	0	0	0	0
							ENSMUSG00000116891.1:002	ENSMUSG00000116891.1	Gm32679	2	0	NA	NA	NA	NA	NA	NA	NA	0	0	0	0	0	0
							ENSMUSG00000112640.1:001	ENSMUSG00000112640.1	Gm32687	1	0	NA	NA	NA	NA	NA	NA	NA	0	0	0	0	0	0
							ENSMUSG00000112640.1:002	ENSMUSG00000112640.1	Gm32687	2	0	NA	NA	NA	NA	NA	NA	NA	0	0	0	0	0	0
							ENSMUSG00000112640.1:003	ENSMUSG00000112640.1	Gm32687	3	0	NA	NA	NA	NA	NA	NA	NA	0	0	0	0	0	0
							ENSMUSG00000112640.1:004	ENSMUSG00000112640.1	Gm32687	4	0	NA	NA	NA	NA	NA	NA	NA	0	0	0	0	0	0
							ENSMUSG00000111531.1:001	ENSMUSG00000111531.1	Gm32688	1	0	NA	NA	NA	NA	NA	NA	NA	0	0	0	0	0	0
							ENSMUSG00000111531.1:002	ENSMUSG00000111531.1	Gm32688	2	0	NA	NA	NA	NA	NA	NA	NA	0	0	0	0	0	0
							ENSMUSG00000091494.8:001	ENSMUSG00000091494.8	Gm3269	1	0	NA	NA	NA	NA	NA	NA	NA	0	0	0	0	0	0
							ENSMUSG00000091494.8:002	ENSMUSG00000091494.8	Gm3269	2	0	NA	NA	NA	NA	NA	NA	NA	0	0	0	0	0	0
							ENSMUSG00000091494.8:003	ENSMUSG00000091494.8	Gm3269	3	0	NA	NA	NA	NA	NA	NA	NA	0	0	0	0	0	0
							ENSMUSG00000091494.8:004	ENSMUSG00000091494.8	Gm3269	4	0	NA	NA	NA	NA	NA	NA	NA	0	0	0	0	0	0
							ENSMUSG00000091494.8:005	ENSMUSG00000091494.8	Gm3269	5	0	NA	NA	NA	NA	NA	NA	NA	0	0	0	0	0	0
							ENSMUSG00000091494.8:006	ENSMUSG00000091494.8	Gm3269	6	0	NA	NA	NA	NA	NA	NA	NA	0	0	0	0	0	0
							ENSMUSG00000091494.8:007	ENSMUSG00000091494.8	Gm3269	7	0	NA	NA	NA	NA	NA	NA	NA	0	0	0	0	0	0
							ENSMUSG00000106505.1:001	ENSMUSG00000106505.1	Gm32693	1	0	NA	NA	NA	NA	NA	NA	NA	0	0	0	0	0	0
							ENSMUSG00000106505.1:002	ENSMUSG00000106505.1	Gm32693	2	0	NA	NA	NA	NA	NA	NA	NA	0	0	0	0	0	0
							ENSMUSG00000106505.1:003	ENSMUSG00000106505.1	Gm32693	3	0	NA	NA	NA	NA	NA	NA	NA	0	0	0	0	0	0
							ENSMUSG00000113528.1:001	ENSMUSG00000113528.1	Gm32699	1	0	NA	NA	NA	NA	NA	NA	NA	0	0	0	0	0	0
							ENSMUSG00000109590.1:001	ENSMUSG00000109590.1	Gm32710	1	0	NA	NA	NA	NA	NA	NA	NA	0	0	0	0	0	0
							ENSMUSG00000109590.1:002	ENSMUSG00000109590.1	Gm32710	2	0	NA	NA	NA	NA	NA	NA	NA	0	0	0	0	0	0
							ENSMUSG00000109590.1:003	ENSMUSG00000109590.1	Gm32710	3	0	NA	NA	NA	NA	NA	NA	NA	0	0	0	0	0	0
							ENSMUSG00000112216.1:001	ENSMUSG00000112216.1	Gm32717	1	0	NA	NA	NA	NA	NA	NA	NA	0	0	0	0	0	0
							ENSMUSG00000078967.5:001	ENSMUSG00000078967.5	Gm3272	1	6.71684	NA	NA	NA	NA	NA	NA	NA	14	4	18	3	2	9
							ENSMUSG00000115217.1:001	ENSMUSG00000115217.1	Gm32729	1	0	NA	NA	NA	NA	NA	NA	NA	0	0	0	0	0	0
							ENSMUSG00000115217.1:002	ENSMUSG00000115217.1	Gm32729	2	0	NA	NA	NA	NA	NA	NA	NA	0	0	0	0	0	0
							ENSMUSG00000115217.1:003	ENSMUSG00000115217.1	Gm32729	3	0	NA	NA	NA	NA	NA	NA	NA	0	0	0	0	0	0
							ENSMUSG00000115217.1:004	ENSMUSG00000115217.1	Gm32729	4	0	NA	NA	NA	NA	NA	NA	NA	0	0	0	0	0	0
							ENSMUSG00000106483.1:001	ENSMUSG00000106483.1	Gm32736	1	0	NA	NA	NA	NA	NA	NA	NA	0	0	0	0	0	0
							ENSMUSG00000106483.1:002	ENSMUSG00000106483.1	Gm32736	2	0	NA	NA	NA	NA	NA	NA	NA	0	0	0	0	0	0
							ENSMUSG00000106483.1:003	ENSMUSG00000106483.1	Gm32736	3	0	NA	NA	NA	NA	NA	NA	NA	0	0	0	0	0	0
							ENSMUSG00000110266.1:001	ENSMUSG00000110266.1	Gm32742	1	0	NA	NA	NA	NA	NA	NA	NA	0	0	0	0	0	0
							ENSMUSG00000110266.1:002	ENSMUSG00000110266.1	Gm32742	2	0	NA	NA	NA	NA	NA	NA	NA	0	0	0	0	0	0
							ENSMUSG00000110266.1:003	ENSMUSG00000110266.1	Gm32742	3	0	NA	NA	NA	NA	NA	NA	NA	0	0	0	0	0	0
							ENSMUSG00000110266.1:004	ENSMUSG00000110266.1	Gm32742	4	0	NA	NA	NA	NA	NA	NA	NA	0	0	0	0	0	0
							ENSMUSG00000110266.1:005	ENSMUSG00000110266.1	Gm32742	5	0	NA	NA	NA	NA	NA	NA	NA	0	0	0	0	0	0
							ENSMUSG00000110266.1:006	ENSMUSG00000110266.1	Gm32742	6	0	NA	NA	NA	NA	NA	NA	NA	0	0	0	0	0	0
							ENSMUSG00000110266.1:007	ENSMUSG00000110266.1	Gm32742	7	0	NA	NA	NA	NA	NA	NA	NA	0	0	0	0	0	0
							ENSMUSG00000110266.1:008	ENSMUSG00000110266.1	Gm32742	8	0	NA	NA	NA	NA	NA	NA	NA	0	0	0	0	0	0
							ENSMUSG00000110266.1:009	ENSMUSG00000110266.1	Gm32742	9	0	NA	NA	NA	NA	NA	NA	NA	0	0	0	0	0	0
							ENSMUSG00000110266.1:010	ENSMUSG00000110266.1	Gm32742	10	0	NA	NA	NA	NA	NA	NA	NA	0	0	0	0	0	0
							ENSMUSG00000110266.1:011	ENSMUSG00000110266.1	Gm32742	11	0	NA	NA	NA	NA	NA	NA	NA	0	0	0	0	0	0
							ENSMUSG00000110266.1:012	ENSMUSG00000110266.1	Gm32742	12	0	NA	NA	NA	NA	NA	NA	NA	0	0	0	0	0	0
							ENSMUSG00000110266.1:013	ENSMUSG00000110266.1	Gm32742	13	0	NA	NA	NA	NA	NA	NA	NA	0	0	0	0	0	0
							ENSMUSG00000110266.1:014	ENSMUSG00000110266.1	Gm32742	14	0	NA	NA	NA	NA	NA	NA	NA	0	0	0	0	0	0
							ENSMUSG00000110266.1:015	ENSMUSG00000110266.1	Gm32742	15	0	NA	NA	NA	NA	NA	NA	NA	0	0	0	0	0	0
							ENSMUSG00000110266.1:016	ENSMUSG00000110266.1	Gm32742	16	0	NA	NA	NA	NA	NA	NA	NA	0	0	0	0	0	0
							ENSMUSG00000110266.1:017	ENSMUSG00000110266.1	Gm32742	17	0	NA	NA	NA	NA	NA	NA	NA	0	0	0	0	0	0
							ENSMUSG00000110266.1:018	ENSMUSG00000110266.1	Gm32742	18	0	NA	NA	NA	NA	NA	NA	NA	0	0	0	0	0	0
							ENSMUSG00000110266.1:019	ENSMUSG00000110266.1	Gm32742	19	0	NA	NA	NA	NA	NA	NA	NA	0	0	0	0	0	0
							ENSMUSG00000110266.1:020	ENSMUSG00000110266.1	Gm32742	20	0	NA	NA	NA	NA	NA	NA	NA	0	0	0	0	0	0
							ENSMUSG00000110266.1:021	ENSMUSG00000110266.1	Gm32742	21	0	NA	NA	NA	NA	NA	NA	NA	0	0	0	0	0	0
							ENSMUSG00000110266.1:022	ENSMUSG00000110266.1	Gm32742	22	0	NA	NA	NA	NA	NA	NA	NA	0	0	0	0	0	0
							ENSMUSG00000110266.1:023	ENSMUSG00000110266.1	Gm32742	23	0	NA	NA	NA	NA	NA	NA	NA	0	0	0	0	0	0
							ENSMUSG00000110266.1:024	ENSMUSG00000110266.1	Gm32742	24	0	NA	NA	NA	NA	NA	NA	NA	0	0	0	0	0	0
							ENSMUSG00000110266.1:025	ENSMUSG00000110266.1	Gm32742	25	0	NA	NA	NA	NA	NA	NA	NA	0	0	0	0	0	0
							ENSMUSG00000110266.1:026	ENSMUSG00000110266.1	Gm32742	26	0	NA	NA	NA	NA	NA	NA	NA	0	0	0	0	0	0
							ENSMUSG00000110266.1:027	ENSMUSG00000110266.1	Gm32742	27	0	NA	NA	NA	NA	NA	NA	NA	0	0	0	0	0	0
							ENSMUSG00000110266.1:028	ENSMUSG00000110266.1	Gm32742	28	0	NA	NA	NA	NA	NA	NA	NA	0	0	0	0	0	0
							ENSMUSG00000110266.1:029	ENSMUSG00000110266.1	Gm32742	29	0	NA	NA	NA	NA	NA	NA	NA	0	0	0	0	0	0
							ENSMUSG00000110266.1:030	ENSMUSG00000110266.1	Gm32742	30	0	NA	NA	NA	NA	NA	NA	NA	0	0	0	0	0	0
							ENSMUSG00000110266.1:031	ENSMUSG00000110266.1	Gm32742	31	0	NA	NA	NA	NA	NA	NA	NA	0	0	0	0	0	0
							ENSMUSG00000111278.1:001	ENSMUSG00000111278.1	Gm32743	1	0	NA	NA	NA	NA	NA	NA	NA	0	0	0	0	0	0
							ENSMUSG00000111278.1:002	ENSMUSG00000111278.1	Gm32743	2	0	NA	NA	NA	NA	NA	NA	NA	0	0	0	0	0	0
							ENSMUSG00000111278.1:003	ENSMUSG00000111278.1	Gm32743	3	0	NA	NA	NA	NA	NA	NA	NA	0	0	0	0	0	0
							ENSMUSG00000091290.1:001	ENSMUSG00000091290.1	Gm3275	1	0	NA	NA	NA	NA	NA	NA	NA	0	0	0	0	0	0
							ENSMUSG00000118293.1:001	ENSMUSG00000118293.1	Gm32750	1	0	NA	NA	NA	NA	NA	NA	NA	0	0	0	0	0	0
							ENSMUSG00000118293.1:002	ENSMUSG00000118293.1	Gm32750	2	0	NA	NA	NA	NA	NA	NA	NA	0	0	0	0	0	0
							ENSMUSG00000118293.1:003	ENSMUSG00000118293.1	Gm32750	3	0	NA	NA	NA	NA	NA	NA	NA	0	0	0	0	0	0
							ENSMUSG00000118293.1:004	ENSMUSG00000118293.1	Gm32750	4	0	NA	NA	NA	NA	NA	NA	NA	0	0	0	0	0	0
							ENSMUSG00000118293.1:005	ENSMUSG00000118293.1	Gm32750	5	0	NA	NA	NA	NA	NA	NA	NA	0	0	0	0	0	0
							ENSMUSG00000104544.3:001	ENSMUSG00000104544.3	Gm32754	1	0	NA	NA	NA	NA	NA	NA	NA	0	0	0	0	0	0
							ENSMUSG00000104544.3:002	ENSMUSG00000104544.3	Gm32754	2	0	NA	NA	NA	NA	NA	NA	NA	0	0	0	0	0	0
							ENSMUSG00000104544.3:003	ENSMUSG00000104544.3	Gm32754	3	0	NA	NA	NA	NA	NA	NA	NA	0	0	0	0	0	0
							ENSMUSG00000104544.3:004	ENSMUSG00000104544.3	Gm32754	4	0	NA	NA	NA	NA	NA	NA	NA	0	0	0	0	0	0
							ENSMUSG00000115140.1:001	ENSMUSG00000115140.1	Gm32764	1	0	NA	NA	NA	NA	NA	NA	NA	0	0	0	0	0	0
							ENSMUSG00000115140.1:002	ENSMUSG00000115140.1	Gm32764	2	0	NA	NA	NA	NA	NA	NA	NA	0	0	0	0	0	0
							ENSMUSG00000115140.1:003	ENSMUSG00000115140.1	Gm32764	3	0	NA	NA	NA	NA	NA	NA	NA	0	0	0	0	0	0
							ENSMUSG00000115140.1:004	ENSMUSG00000115140.1	Gm32764	4	0	NA	NA	NA	NA	NA	NA	NA	0	0	0	0	0	0
							ENSMUSG00000115140.1:005	ENSMUSG00000115140.1	Gm32764	5	0	NA	NA	NA	NA	NA	NA	NA	0	0	0	0	0	0
							ENSMUSG00000115140.1:006	ENSMUSG00000115140.1	Gm32764	6	0	NA	NA	NA	NA	NA	NA	NA	0	0	0	0	0	0
							ENSMUSG00000115140.1:007	ENSMUSG00000115140.1	Gm32764	7	0	NA	NA	NA	NA	NA	NA	NA	0	0	0	0	0	0
							ENSMUSG00000108782.1:001	ENSMUSG00000108782.1	Gm32772	1	0	NA	NA	NA	NA	NA	NA	NA	0	0	0	0	0	0
							ENSMUSG00000108782.1:002	ENSMUSG00000108782.1	Gm32772	2	0	NA	NA	NA	NA	NA	NA	NA	0	0	0	0	0	0
							ENSMUSG00000108782.1:003	ENSMUSG00000108782.1	Gm32772	3	0	NA	NA	NA	NA	NA	NA	NA	0	0	0	0	0	0
							ENSMUSG00000108782.1:004	ENSMUSG00000108782.1	Gm32772	4	0	NA	NA	NA	NA	NA	NA	NA	0	0	0	0	0	0
							ENSMUSG00000108782.1:005	ENSMUSG00000108782.1	Gm32772	5	0	NA	NA	NA	NA	NA	NA	NA	0	0	0	0	0	0
							ENSMUSG00000108782.1:006	ENSMUSG00000108782.1	Gm32772	6	0	NA	NA	NA	NA	NA	NA	NA	0	0	0	0	0	0
							ENSMUSG00000108782.1:007	ENSMUSG00000108782.1	Gm32772	7	0	NA	NA	NA	NA	NA	NA	NA	0	0	0	0	0	0
							ENSMUSG00000108782.1:008	ENSMUSG00000108782.1	Gm32772	8	0	NA	NA	NA	NA	NA	NA	NA	0	0	0	0	0	0
							ENSMUSG00000108782.1:009	ENSMUSG00000108782.1	Gm32772	9	0	NA	NA	NA	NA	NA	NA	NA	0	0	0	0	0	0
							ENSMUSG00000108782.1:010	ENSMUSG00000108782.1	Gm32772	10	0	NA	NA	NA	NA	NA	NA	NA	0	0	0	0	0	0
							ENSMUSG00000108782.1:011	ENSMUSG00000108782.1	Gm32772	11	0	NA	NA	NA	NA	NA	NA	NA	0	0	0	0	0	0
							ENSMUSG00000108782.1:012	ENSMUSG00000108782.1	Gm32772	12	0	NA	NA	NA	NA	NA	NA	NA	0	0	0	0	0	0
							ENSMUSG00000091185.1:001	ENSMUSG00000091185.1	Gm3278	1	0	NA	NA	NA	NA	NA	NA	NA	0	0	0	0	0	0
							ENSMUSG00000091185.1:002	ENSMUSG00000091185.1	Gm3278	2	0	NA	NA	NA	NA	NA	NA	NA	0	0	0	0	0	0
							ENSMUSG00000091185.1:003	ENSMUSG00000091185.1	Gm3278	3	0	NA	NA	NA	NA	NA	NA	NA	0	0	0	0	0	0
							ENSMUSG00000091185.1:004	ENSMUSG00000091185.1	Gm3278	4	0	NA	NA	NA	NA	NA	NA	NA	0	0	0	0	0	0
							ENSMUSG00000091185.1:005	ENSMUSG00000091185.1	Gm3278	5	0	NA	NA	NA	NA	NA	NA	NA	0	0	0	0	0	0
							ENSMUSG00000106756.1:001	ENSMUSG00000106756.1	Gm32780	1	0	NA	NA	NA	NA	NA	NA	NA	0	0	0	0	0	0
							ENSMUSG00000106756.1:002	ENSMUSG00000106756.1	Gm32780	2	0	NA	NA	NA	NA	NA	NA	NA	0	0	0	0	0	0
							ENSMUSG00000106756.1:003	ENSMUSG00000106756.1	Gm32780	3	0	NA	NA	NA	NA	NA	NA	NA	0	0	0	0	0	0
							ENSMUSG00000106756.1:004	ENSMUSG00000106756.1	Gm32780	4	0	NA	NA	NA	NA	NA	NA	NA	0	0	0	0	0	0
							ENSMUSG00000109958.1:001	ENSMUSG00000109958.1	Gm32786	1	0	NA	NA	NA	NA	NA	NA	NA	0	0	0	0	0	0
							ENSMUSG00000109958.1:002	ENSMUSG00000109958.1	Gm32786	2	0	NA	NA	NA	NA	NA	NA	NA	0	0	0	0	0	0
							ENSMUSG00000109958.1:003	ENSMUSG00000109958.1	Gm32786	3	0	NA	NA	NA	NA	NA	NA	NA	0	0	0	0	0	0
							ENSMUSG00000109958.1:004	ENSMUSG00000109958.1	Gm32786	4	0	NA	NA	NA	NA	NA	NA	NA	0	0	0	0	0	0
							ENSMUSG00000108063.1:001	ENSMUSG00000108063.1	Gm3279	1	0	NA	NA	NA	NA	NA	NA	NA	0	0	0	0	0	0
							ENSMUSG00000108063.1:002	ENSMUSG00000108063.1	Gm3279	2	0	NA	NA	NA	NA	NA	NA	NA	0	0	0	0	0	0
							ENSMUSG00000108063.1:003	ENSMUSG00000108063.1	Gm3279	3	0	NA	NA	NA	NA	NA	NA	NA	0	0	0	0	0	0
							ENSMUSG00000112252.1:001	ENSMUSG00000112252.1	Gm32802	1	0	NA	NA	NA	NA	NA	NA	NA	0	0	0	0	0	0
							ENSMUSG00000115777.1:001	ENSMUSG00000115777.1	Gm32815	1	0	NA	NA	NA	NA	NA	NA	NA	0	0	0	0	0	0
							ENSMUSG00000115777.1:002	ENSMUSG00000115777.1	Gm32815	2	0	NA	NA	NA	NA	NA	NA	NA	0	0	0	0	0	0
							ENSMUSG00000115777.1:003	ENSMUSG00000115777.1	Gm32815	3	0	NA	NA	NA	NA	NA	NA	NA	0	0	0	0	0	0
							ENSMUSG00000108668.1:001	ENSMUSG00000108668.1	Gm32816	1	0	NA	NA	NA	NA	NA	NA	NA	0	0	0	0	0	0
							ENSMUSG00000108668.1:002	ENSMUSG00000108668.1	Gm32816	2	0	NA	NA	NA	NA	NA	NA	NA	0	0	0	0	0	0
							ENSMUSG00000108668.1:003	ENSMUSG00000108668.1	Gm32816	3	0	NA	NA	NA	NA	NA	NA	NA	0	0	0	0	0	0
							ENSMUSG00000108668.1:004	ENSMUSG00000108668.1	Gm32816	4	0	NA	NA	NA	NA	NA	NA	NA	0	0	0	0	0	0
							ENSMUSG00000108668.1:005	ENSMUSG00000108668.1	Gm32816	5	0	NA	NA	NA	NA	NA	NA	NA	0	0	0	0	0	0
							ENSMUSG00000108668.1:006	ENSMUSG00000108668.1	Gm32816	6	0	NA	NA	NA	NA	NA	NA	NA	0	0	0	0	0	0
							ENSMUSG00000108668.1:007	ENSMUSG00000108668.1	Gm32816	7	0	NA	NA	NA	NA	NA	NA	NA	0	0	0	0	0	0
							ENSMUSG00000108668.1:008	ENSMUSG00000108668.1	Gm32816	8	0	NA	NA	NA	NA	NA	NA	NA	0	0	0	0	0	0
							ENSMUSG00000109857.1:001	ENSMUSG00000109857.1	Gm32817	1	0	NA	NA	NA	NA	NA	NA	NA	0	0	0	0	0	0
							ENSMUSG00000109857.1:002	ENSMUSG00000109857.1	Gm32817	2	0	NA	NA	NA	NA	NA	NA	NA	0	0	0	0	0	0
							ENSMUSG00000109857.1:003	ENSMUSG00000109857.1	Gm32817	3	0	NA	NA	NA	NA	NA	NA	NA	0	0	0	0	0	0
							ENSMUSG00000109857.1:004	ENSMUSG00000109857.1	Gm32817	4	0	NA	NA	NA	NA	NA	NA	NA	0	0	0	0	0	0
							ENSMUSG00000109857.1:005	ENSMUSG00000109857.1	Gm32817	5	0	NA	NA	NA	NA	NA	NA	NA	0	0	0	0	0	0
							ENSMUSG00000109857.1:006	ENSMUSG00000109857.1	Gm32817	6	0	NA	NA	NA	NA	NA	NA	NA	0	0	0	0	0	0
							ENSMUSG00000109857.1:007	ENSMUSG00000109857.1	Gm32817	7	0	NA	NA	NA	NA	NA	NA	NA	0	0	0	0	0	0
							ENSMUSG00000109857.1:008	ENSMUSG00000109857.1	Gm32817	8	0	NA	NA	NA	NA	NA	NA	NA	0	0	0	0	0	0
							ENSMUSG00000112323.1:001	ENSMUSG00000112323.1	Gm32828	1	0	NA	NA	NA	NA	NA	NA	NA	0	0	0	0	0	0
							ENSMUSG00000112323.1:002	ENSMUSG00000112323.1	Gm32828	2	0	NA	NA	NA	NA	NA	NA	NA	0	0	0	0	0	0
							ENSMUSG00000112323.1:003	ENSMUSG00000112323.1	Gm32828	3	0	NA	NA	NA	NA	NA	NA	NA	0	0	0	0	0	0
							ENSMUSG00000112323.1:004	ENSMUSG00000112323.1	Gm32828	4	0	NA	NA	NA	NA	NA	NA	NA	0	0	0	0	0	0
							ENSMUSG00000112323.1:005	ENSMUSG00000112323.1	Gm32828	5	0	NA	NA	NA	NA	NA	NA	NA	0	0	0	0	0	0
							ENSMUSG00000112323.1:006	ENSMUSG00000112323.1	Gm32828	6	0	NA	NA	NA	NA	NA	NA	NA	0	0	0	0	0	0
							ENSMUSG00000112323.1:007	ENSMUSG00000112323.1	Gm32828	7	0	NA	NA	NA	NA	NA	NA	NA	0	0	0	0	0	0
							ENSMUSG00000112323.1:008	ENSMUSG00000112323.1	Gm32828	8	0	NA	NA	NA	NA	NA	NA	NA	0	0	0	0	0	0
							ENSMUSG00000112323.1:009	ENSMUSG00000112323.1	Gm32828	9	0.159137	NA	NA	NA	NA	NA	NA	NA	2	0	0	0	0	0
							ENSMUSG00000104739.1:001	ENSMUSG00000104739.1	Gm3283	1	0.257479	NA	NA	NA	NA	NA	NA	NA	0	2	0	0	0	0
							ENSMUSG00000112959.1:003	ENSMUSG00000112959.1	Gm32834	3	0.122818	12	-5.12905e-11	1	NA	0.00374401	0.003744	-7.03456e-06	0	0	1	0	0	0
							ENSMUSG00000112959.1:002	ENSMUSG00000112959.1	Gm32834	2	0.122818	12	-5.12905e-11	1	NA	0.00374401	0.00374403	7.03453e-06	0	0	1	0	0	0
							ENSMUSG00000112959.1:001	ENSMUSG00000112959.1	Gm32834	1	0	NA	NA	NA	NA	NA	NA	NA	0	0	0	0	0	0
							ENSMUSG00000112959.1:004	ENSMUSG00000112959.1	Gm32834	4	0	NA	NA	NA	NA	NA	NA	NA	0	0	0	0	0	0
							ENSMUSG00000112959.1:005	ENSMUSG00000112959.1	Gm32834	5	0	NA	NA	NA	NA	NA	NA	NA	0	0	0	0	0	0
							ENSMUSG00000110480.1:001	ENSMUSG00000110480.1	Gm32842	1	0	NA	NA	NA	NA	NA	NA	NA	0	0	0	0	0	0
							ENSMUSG00000108441.1:001	ENSMUSG00000108441.1	Gm32846	1	0	NA	NA	NA	NA	NA	NA	NA	0	0	0	0	0	0
							ENSMUSG00000108441.1:002	ENSMUSG00000108441.1	Gm32846	2	0	NA	NA	NA	NA	NA	NA	NA	0	0	0	0	0	0
							ENSMUSG00000108441.1:003	ENSMUSG00000108441.1	Gm32846	3	0	NA	NA	NA	NA	NA	NA	NA	0	0	0	0	0	0
							ENSMUSG00000108441.1:004	ENSMUSG00000108441.1	Gm32846	4	0	NA	NA	NA	NA	NA	NA	NA	0	0	0	0	0	0
							ENSMUSG00000108441.1:005	ENSMUSG00000108441.1	Gm32846	5	0	NA	NA	NA	NA	NA	NA	NA	0	0	0	0	0	0
							ENSMUSG00000108441.1:006	ENSMUSG00000108441.1	Gm32846	6	0	NA	NA	NA	NA	NA	NA	NA	0	0	0	0	0	0
							ENSMUSG00000109203.1:001	ENSMUSG00000109203.1	Gm32849	1	0	NA	NA	NA	NA	NA	NA	NA	0	0	0	0	0	0
							ENSMUSG00000109203.1:002	ENSMUSG00000109203.1	Gm32849	2	0	NA	NA	NA	NA	NA	NA	NA	0	0	0	0	0	0
							ENSMUSG00000111915.1:001	ENSMUSG00000111915.1	Gm3285	1	0	NA	NA	NA	NA	NA	NA	NA	0	0	0	0	0	0
							ENSMUSG00000108868.1:001	ENSMUSG00000108868.1	Gm32850	1	0	NA	NA	NA	NA	NA	NA	NA	0	0	0	0	0	0
							ENSMUSG00000108868.1:002	ENSMUSG00000108868.1	Gm32850	2	0	NA	NA	NA	NA	NA	NA	NA	0	0	0	0	0	0
							ENSMUSG00000108868.1:003	ENSMUSG00000108868.1	Gm32850	3	0	NA	NA	NA	NA	NA	NA	NA	0	0	0	0	0	0
							ENSMUSG00000108868.1:004	ENSMUSG00000108868.1	Gm32850	4	0	NA	NA	NA	NA	NA	NA	NA	0	0	0	0	0	0
							ENSMUSG00000108868.1:005	ENSMUSG00000108868.1	Gm32850	5	0	NA	NA	NA	NA	NA	NA	NA	0	0	0	0	0	0
							ENSMUSG00000108868.1:006	ENSMUSG00000108868.1	Gm32850	6	0	NA	NA	NA	NA	NA	NA	NA	0	0	0	0	0	0
							ENSMUSG00000110605.1:001	ENSMUSG00000110605.1	Gm32856	1	0	NA	NA	NA	NA	NA	NA	NA	0	0	0	0	0	0
							ENSMUSG00000110605.1:002	ENSMUSG00000110605.1	Gm32856	2	0	NA	NA	NA	NA	NA	NA	NA	0	0	0	0	0	0
							ENSMUSG00000110605.1:003	ENSMUSG00000110605.1	Gm32856	3	0	NA	NA	NA	NA	NA	NA	NA	0	0	0	0	0	0
							ENSMUSG00000110605.1:004	ENSMUSG00000110605.1	Gm32856	4	0.447755	NA	NA	NA	NA	NA	NA	NA	0	0	0	0	0	3
							ENSMUSG00000110605.1:005	ENSMUSG00000110605.1	Gm32856	5	0	NA	NA	NA	NA	NA	NA	NA	0	0	0	0	0	0
							ENSMUSG00000110605.1:006	ENSMUSG00000110605.1	Gm32856	6	0	NA	NA	NA	NA	NA	NA	NA	0	0	0	0	0	0
							ENSMUSG00000110605.1:007	ENSMUSG00000110605.1	Gm32856	7	0	NA	NA	NA	NA	NA	NA	NA	0	0	0	0	0	0
							ENSMUSG00000115536.1:001	ENSMUSG00000115536.1	Gm32857	1	0	NA	NA	NA	NA	NA	NA	NA	0	0	0	0	0	0
							ENSMUSG00000115536.1:002	ENSMUSG00000115536.1	Gm32857	2	0	NA	NA	NA	NA	NA	NA	NA	0	0	0	0	0	0
							ENSMUSG00000115536.1:003	ENSMUSG00000115536.1	Gm32857	3	0	NA	NA	NA	NA	NA	NA	NA	0	0	0	0	0	0
							ENSMUSG00000115536.1:004	ENSMUSG00000115536.1	Gm32857	4	0	NA	NA	NA	NA	NA	NA	NA	0	0	0	0	0	0
							ENSMUSG00000115536.1:005	ENSMUSG00000115536.1	Gm32857	5	0	NA	NA	NA	NA	NA	NA	NA	0	0	0	0	0	0
							ENSMUSG00000115536.1:006	ENSMUSG00000115536.1	Gm32857	6	0	NA	NA	NA	NA	NA	NA	NA	0	0	0	0	0	0
							ENSMUSG00000115536.1:007	ENSMUSG00000115536.1	Gm32857	7	0	NA	NA	NA	NA	NA	NA	NA	0	0	0	0	0	0
							ENSMUSG00000115536.1:008	ENSMUSG00000115536.1	Gm32857	8	0	NA	NA	NA	NA	NA	NA	NA	0	0	0	0	0	0
							ENSMUSG00000107641.1:001	ENSMUSG00000107641.1	Gm32858	1	0	NA	NA	NA	NA	NA	NA	NA	0	0	0	0	0	0
							ENSMUSG00000079423.6:001	ENSMUSG00000079423.6	Gm3286	1	0	NA	NA	NA	NA	NA	NA	NA	0	0	0	0	0	0
							ENSMUSG00000079423.6:002	ENSMUSG00000079423.6	Gm3286	2	0	NA	NA	NA	NA	NA	NA	NA	0	0	0	0	0	0
							ENSMUSG00000079423.6:003	ENSMUSG00000079423.6	Gm3286	3	0	NA	NA	NA	NA	NA	NA	NA	0	0	0	0	0	0
							ENSMUSG00000079423.6:004	ENSMUSG00000079423.6	Gm3286	4	0	NA	NA	NA	NA	NA	NA	NA	0	0	0	0	0	0
							ENSMUSG00000079423.6:005	ENSMUSG00000079423.6	Gm3286	5	0	NA	NA	NA	NA	NA	NA	NA	0	0	0	0	0	0
							ENSMUSG00000079423.6:006	ENSMUSG00000079423.6	Gm3286	6	0	NA	NA	NA	NA	NA	NA	NA	0	0	0	0	0	0
							ENSMUSG00000116979.1:001	ENSMUSG00000116979.1	Gm32865	1	0	NA	NA	NA	NA	NA	NA	NA	0	0	0	0	0	0
							ENSMUSG00000116979.1:002	ENSMUSG00000116979.1	Gm32865	2	0.0795683	NA	NA	NA	NA	NA	NA	NA	1	0	0	0	0	0
							ENSMUSG00000090249.9:001	ENSMUSG00000090249.9	Gm3287	1	0	NA	NA	NA	NA	NA	NA	NA	0	0	0	0	0	0
							ENSMUSG00000090249.9:002	ENSMUSG00000090249.9	Gm3287	2	0	NA	NA	NA	NA	NA	NA	NA	0	0	0	0	0	0
							ENSMUSG00000090249.9:003	ENSMUSG00000090249.9	Gm3287	3	0	NA	NA	NA	NA	NA	NA	NA	0	0	0	0	0	0
							ENSMUSG00000090249.9:004	ENSMUSG00000090249.9	Gm3287	4	0	NA	NA	NA	NA	NA	NA	NA	0	0	0	0	0	0
							ENSMUSG00000090249.9:005	ENSMUSG00000090249.9	Gm3287	5	0	NA	NA	NA	NA	NA	NA	NA	0	0	0	0	0	0
							ENSMUSG00000090249.9:006	ENSMUSG00000090249.9	Gm3287	6	0	NA	NA	NA	NA	NA	NA	NA	0	0	0	0	0	0
							ENSMUSG00000090249.9:007	ENSMUSG00000090249.9	Gm3287	7	0	NA	NA	NA	NA	NA	NA	NA	0	0	0	0	0	0
							ENSMUSG00000090249.9:008	ENSMUSG00000090249.9	Gm3287	8	0	NA	NA	NA	NA	NA	NA	NA	0	0	0	0	0	0
							ENSMUSG00000090249.9:009	ENSMUSG00000090249.9	Gm3287	9	0	NA	NA	NA	NA	NA	NA	NA	0	0	0	0	0	0
							ENSMUSG00000090249.9:010	ENSMUSG00000090249.9	Gm3287	10	0	NA	NA	NA	NA	NA	NA	NA	0	0	0	0	0	0
							ENSMUSG00000090249.9:011	ENSMUSG00000090249.9	Gm3287	11	0	NA	NA	NA	NA	NA	NA	NA	0	0	0	0	0	0
							ENSMUSG00000090249.9:012	ENSMUSG00000090249.9	Gm3287	12	0	NA	NA	NA	NA	NA	NA	NA	0	0	0	0	0	0
							ENSMUSG00000090249.9:013	ENSMUSG00000090249.9	Gm3287	13	0	NA	NA	NA	NA	NA	NA	NA	0	0	0	0	0	0
							ENSMUSG00000090249.9:014	ENSMUSG00000090249.9	Gm3287	14	0	NA	NA	NA	NA	NA	NA	NA	0	0	0	0	0	0
							ENSMUSG00000090249.9:015	ENSMUSG00000090249.9	Gm3287	15	0	NA	NA	NA	NA	NA	NA	NA	0	0	0	0	0	0
							ENSMUSG00000090249.9:016	ENSMUSG00000090249.9	Gm3287	16	0	NA	NA	NA	NA	NA	NA	NA	0	0	0	0	0	0
							ENSMUSG00000090249.9:017	ENSMUSG00000090249.9	Gm3287	17	0	NA	NA	NA	NA	NA	NA	NA	0	0	0	0	0	0
							ENSMUSG00000090249.9:018	ENSMUSG00000090249.9	Gm3287	18	0	NA	NA	NA	NA	NA	NA	NA	0	0	0	0	0	0
							ENSMUSG00000090249.9:019	ENSMUSG00000090249.9	Gm3287	19	0	NA	NA	NA	NA	NA	NA	NA	0	0	0	0	0	0
							ENSMUSG00000090249.9:020	ENSMUSG00000090249.9	Gm3287	20	0	NA	NA	NA	NA	NA	NA	NA	0	0	0	0	0	0
							ENSMUSG00000112793.1:001	ENSMUSG00000112793.1	Gm32872	1	0	NA	NA	NA	NA	NA	NA	NA	0	0	0	0	0	0
							ENSMUSG00000112793.1:002	ENSMUSG00000112793.1	Gm32872	2	0	NA	NA	NA	NA	NA	NA	NA	0	0	0	0	0	0
							ENSMUSG00000106148.1:001	ENSMUSG00000106148.1	Gm32877	1	0	NA	NA	NA	NA	NA	NA	NA	0	0	0	0	0	0
							ENSMUSG00000106148.1:002	ENSMUSG00000106148.1	Gm32877	2	0	NA	NA	NA	NA	NA	NA	NA	0	0	0	0	0	0
							ENSMUSG00000106148.1:003	ENSMUSG00000106148.1	Gm32877	3	0	NA	NA	NA	NA	NA	NA	NA	0	0	0	0	0	0
							ENSMUSG00000106148.1:004	ENSMUSG00000106148.1	Gm32877	4	0	NA	NA	NA	NA	NA	NA	NA	0	0	0	0	0	0
							ENSMUSG00000108600.1:001	ENSMUSG00000108600.1	Gm32884	1	0	NA	NA	NA	NA	NA	NA	NA	0	0	0	0	0	0
							ENSMUSG00000108600.1:002	ENSMUSG00000108600.1	Gm32884	2	0	NA	NA	NA	NA	NA	NA	NA	0	0	0	0	0	0
							ENSMUSG00000108600.1:003	ENSMUSG00000108600.1	Gm32884	3	0	NA	NA	NA	NA	NA	NA	NA	0	0	0	0	0	0
							ENSMUSG00000108600.1:004	ENSMUSG00000108600.1	Gm32884	4	0	NA	NA	NA	NA	NA	NA	NA	0	0	0	0	0	0
							ENSMUSG00000108600.1:005	ENSMUSG00000108600.1	Gm32884	5	0	NA	NA	NA	NA	NA	NA	NA	0	0	0	0	0	0
							ENSMUSG00000108600.1:006	ENSMUSG00000108600.1	Gm32884	6	0	NA	NA	NA	NA	NA	NA	NA	0	0	0	0	0	0
							ENSMUSG00000116295.1:001	ENSMUSG00000116295.1	Gm32885	1	0.512533	NA	NA	NA	NA	NA	NA	NA	0	0	0	0	2	0
							ENSMUSG00000116295.1:002	ENSMUSG00000116295.1	Gm32885	2	0	NA	NA	NA	NA	NA	NA	NA	0	0	0	0	0	0
							ENSMUSG00000116295.1:003	ENSMUSG00000116295.1	Gm32885	3	0	NA	NA	NA	NA	NA	NA	NA	0	0	0	0	0	0
							ENSMUSG00000116295.1:004	ENSMUSG00000116295.1	Gm32885	4	0	NA	NA	NA	NA	NA	NA	NA	0	0	0	0	0	0
							ENSMUSG00000116295.1:005	ENSMUSG00000116295.1	Gm32885	5	0	NA	NA	NA	NA	NA	NA	NA	0	0	0	0	0	0
							ENSMUSG00000116295.1:006	ENSMUSG00000116295.1	Gm32885	6	0	NA	NA	NA	NA	NA	NA	NA	0	0	0	0	0	0
							ENSMUSG00000116295.1:007	ENSMUSG00000116295.1	Gm32885	7	0	NA	NA	NA	NA	NA	NA	NA	0	0	0	0	0	0
							ENSMUSG00000116295.1:008	ENSMUSG00000116295.1	Gm32885	8	0	NA	NA	NA	NA	NA	NA	NA	0	0	0	0	0	0
							ENSMUSG00000116295.1:009	ENSMUSG00000116295.1	Gm32885	9	0	NA	NA	NA	NA	NA	NA	NA	0	0	0	0	0	0
							ENSMUSG00000116295.1:010	ENSMUSG00000116295.1	Gm32885	10	0	NA	NA	NA	NA	NA	NA	NA	0	0	0	0	0	0
							ENSMUSG00000116295.1:011	ENSMUSG00000116295.1	Gm32885	11	0	NA	NA	NA	NA	NA	NA	NA	0	0	0	0	0	0
							ENSMUSG00000116295.1:012	ENSMUSG00000116295.1	Gm32885	12	0	NA	NA	NA	NA	NA	NA	NA	0	0	0	0	0	0
							ENSMUSG00000116416.1:001	ENSMUSG00000116416.1	Gm32886	1	0	NA	NA	NA	NA	NA	NA	NA	0	0	0	0	0	0
							ENSMUSG00000106871.1:001	ENSMUSG00000106871.1	Gm3289	1	0	NA	NA	NA	NA	NA	NA	NA	0	0	0	0	0	0
							ENSMUSG00000106871.1:002	ENSMUSG00000106871.1	Gm3289	2	0	NA	NA	NA	NA	NA	NA	NA	0	0	0	0	0	0
							ENSMUSG00000117002.1:001	ENSMUSG00000117002.1	Gm32892	1	0	NA	NA	NA	NA	NA	NA	NA	0	0	0	0	0	0
							ENSMUSG00000112567.1:001	ENSMUSG00000112567.1	Gm32899	1	18.9457	NA	NA	NA	NA	NA	NA	NA	33	15	30	9	17	22
							ENSMUSG00000115664.1:001	ENSMUSG00000115664.1	Gm32913	1	0	NA	NA	NA	NA	NA	NA	NA	0	0	0	0	0	0
							ENSMUSG00000115664.1:002	ENSMUSG00000115664.1	Gm32913	2	0	NA	NA	NA	NA	NA	NA	NA	0	0	0	0	0	0
							ENSMUSG00000115664.1:003	ENSMUSG00000115664.1	Gm32913	3	0	NA	NA	NA	NA	NA	NA	NA	0	0	0	0	0	0
							ENSMUSG00000115664.1:004	ENSMUSG00000115664.1	Gm32913	4	0	NA	NA	NA	NA	NA	NA	NA	0	0	0	0	0	0
							ENSMUSG00000115664.1:005	ENSMUSG00000115664.1	Gm32913	5	0	NA	NA	NA	NA	NA	NA	NA	0	0	0	0	0	0
							ENSMUSG00000108161.1:001	ENSMUSG00000108161.1	Gm32914	1	0	NA	NA	NA	NA	NA	NA	NA	0	0	0	0	0	0
							ENSMUSG00000109113.1:001	ENSMUSG00000109113.1	Gm32916	1	0	NA	NA	NA	NA	NA	NA	NA	0	0	0	0	0	0
							ENSMUSG00000109113.1:002	ENSMUSG00000109113.1	Gm32916	2	0	NA	NA	NA	NA	NA	NA	NA	0	0	0	0	0	0
							ENSMUSG00000109113.1:003	ENSMUSG00000109113.1	Gm32916	3	0	NA	NA	NA	NA	NA	NA	NA	0	0	0	0	0	0
							ENSMUSG00000109113.1:004	ENSMUSG00000109113.1	Gm32916	4	0	NA	NA	NA	NA	NA	NA	NA	0	0	0	0	0	0
							ENSMUSG00000109113.1:005	ENSMUSG00000109113.1	Gm32916	5	0	NA	NA	NA	NA	NA	NA	NA	0	0	0	0	0	0
							ENSMUSG00000109113.1:006	ENSMUSG00000109113.1	Gm32916	6	0	NA	NA	NA	NA	NA	NA	NA	0	0	0	0	0	0
							ENSMUSG00000109113.1:007	ENSMUSG00000109113.1	Gm32916	7	0	NA	NA	NA	NA	NA	NA	NA	0	0	0	0	0	0
							ENSMUSG00000109113.1:008	ENSMUSG00000109113.1	Gm32916	8	0	NA	NA	NA	NA	NA	NA	NA	0	0	0	0	0	0
							ENSMUSG00000109113.1:009	ENSMUSG00000109113.1	Gm32916	9	0	NA	NA	NA	NA	NA	NA	NA	0	0	0	0	0	0
							ENSMUSG00000109113.1:010	ENSMUSG00000109113.1	Gm32916	10	0	NA	NA	NA	NA	NA	NA	NA	0	0	0	0	0	0
							ENSMUSG00000109113.1:011	ENSMUSG00000109113.1	Gm32916	11	0	NA	NA	NA	NA	NA	NA	NA	0	0	0	0	0	0
							ENSMUSG00000109113.1:012	ENSMUSG00000109113.1	Gm32916	12	0	NA	NA	NA	NA	NA	NA	NA	0	0	0	0	0	0
							ENSMUSG00000109113.1:013	ENSMUSG00000109113.1	Gm32916	13	0	NA	NA	NA	NA	NA	NA	NA	0	0	0	0	0	0
							ENSMUSG00000109113.1:014	ENSMUSG00000109113.1	Gm32916	14	0	NA	NA	NA	NA	NA	NA	NA	0	0	0	0	0	0
							ENSMUSG00000109113.1:015	ENSMUSG00000109113.1	Gm32916	15	0	NA	NA	NA	NA	NA	NA	NA	0	0	0	0	0	0
							ENSMUSG00000109113.1:016	ENSMUSG00000109113.1	Gm32916	16	0	NA	NA	NA	NA	NA	NA	NA	0	0	0	0	0	0
							ENSMUSG00000116934.1:001	ENSMUSG00000116934.1	Gm3292	1	0	NA	NA	NA	NA	NA	NA	NA	0	0	0	0	0	0
							ENSMUSG00000105508.1:001	ENSMUSG00000105508.1	Gm32921	1	0	NA	NA	NA	NA	NA	NA	NA	0	0	0	0	0	0
							ENSMUSG00000105508.1:002	ENSMUSG00000105508.1	Gm32921	2	0	NA	NA	NA	NA	NA	NA	NA	0	0	0	0	0	0
							ENSMUSG00000105508.1:003	ENSMUSG00000105508.1	Gm32921	3	0	NA	NA	NA	NA	NA	NA	NA	0	0	0	0	0	0
							ENSMUSG00000111474.1:001	ENSMUSG00000111474.1	Gm32926	1	0	NA	NA	NA	NA	NA	NA	NA	0	0	0	0	0	0
							ENSMUSG00000111474.1:002	ENSMUSG00000111474.1	Gm32926	2	0	NA	NA	NA	NA	NA	NA	NA	0	0	0	0	0	0
							ENSMUSG00000111474.1:003	ENSMUSG00000111474.1	Gm32926	3	0	NA	NA	NA	NA	NA	NA	NA	0	0	0	0	0	0
							ENSMUSG00000111474.1:004	ENSMUSG00000111474.1	Gm32926	4	0	NA	NA	NA	NA	NA	NA	NA	0	0	0	0	0	0
							ENSMUSG00000111474.1:005	ENSMUSG00000111474.1	Gm32926	5	0	NA	NA	NA	NA	NA	NA	NA	0	0	0	0	0	0
							ENSMUSG00000111474.1:006	ENSMUSG00000111474.1	Gm32926	6	0	NA	NA	NA	NA	NA	NA	NA	0	0	0	0	0	0
							ENSMUSG00000111474.1:007	ENSMUSG00000111474.1	Gm32926	7	0	NA	NA	NA	NA	NA	NA	NA	0	0	0	0	0	0
							ENSMUSG00000118178.1:001	ENSMUSG00000118178.1	Gm32932	1	0	NA	NA	NA	NA	NA	NA	NA	0	0	0	0	0	0
							ENSMUSG00000118178.1:002	ENSMUSG00000118178.1	Gm32932	2	0	NA	NA	NA	NA	NA	NA	NA	0	0	0	0	0	0
							ENSMUSG00000118178.1:003	ENSMUSG00000118178.1	Gm32932	3	0	NA	NA	NA	NA	NA	NA	NA	0	0	0	0	0	0
							ENSMUSG00000118178.1:004	ENSMUSG00000118178.1	Gm32932	4	0	NA	NA	NA	NA	NA	NA	NA	0	0	0	0	0	0
							ENSMUSG00000112092.1:001	ENSMUSG00000112092.1	Gm32936	1	0	NA	NA	NA	NA	NA	NA	NA	0	0	0	0	0	0
							ENSMUSG00000112983.1:001	ENSMUSG00000112983.1	Gm32939	1	0	NA	NA	NA	NA	NA	NA	NA	0	0	0	0	0	0
							ENSMUSG00000112983.1:002	ENSMUSG00000112983.1	Gm32939	2	0	NA	NA	NA	NA	NA	NA	NA	0	0	0	0	0	0
							ENSMUSG00000092090.2+ENSMUSG00000065469.1:002	ENSMUSG00000092090.2+ENSMUSG00000065469.1	Gm3294+Mir129-1	2	0.397841	12	0.0308167	0.86065	NA	0.0321347	0.00111263	-4.90394	5	0	0	0	0	0
							ENSMUSG00000092090.2+ENSMUSG00000065469.1:003	ENSMUSG00000092090.2+ENSMUSG00000065469.1	Gm3294+Mir129-1	3	0.238705	12	0.00864251	0.925931	NA	0.0197645	0.00111262	-4.18198	3	0	0	0	0	0
							ENSMUSG00000092090.2+ENSMUSG00000065469.1:001	ENSMUSG00000092090.2+ENSMUSG00000065469.1	Gm3294+Mir129-1	1	0.238705	12	0.00864251	0.925931	NA	0.0197645	0.00111267	-4.18192	3	0	0	0	0	0
							ENSMUSG00000092090.2+ENSMUSG00000065469.1:004	ENSMUSG00000092090.2+ENSMUSG00000065469.1	Gm3294+Mir129-1	4	0.149252	12	0.23041	0.63122	NA	1.00158e-05	0.653819	17.214	0	0	0	0	0	1
							ENSMUSG00000103827.1:001	ENSMUSG00000103827.1	Gm32950	1	0	NA	NA	NA	NA	NA	NA	NA	0	0	0	0	0	0
							ENSMUSG00000103827.1:002	ENSMUSG00000103827.1	Gm32950	2	0	NA	NA	NA	NA	NA	NA	NA	0	0	0	0	0	0
							ENSMUSG00000109944.1:001	ENSMUSG00000109944.1	Gm32975	1	0	NA	NA	NA	NA	NA	NA	NA	0	0	0	0	0	0
							ENSMUSG00000109944.1:002	ENSMUSG00000109944.1	Gm32975	2	0	NA	NA	NA	NA	NA	NA	NA	0	0	0	0	0	0
							ENSMUSG00000109944.1:003	ENSMUSG00000109944.1	Gm32975	3	0	NA	NA	NA	NA	NA	NA	NA	0	0	0	0	0	0
							ENSMUSG00000079383.9:001	ENSMUSG00000079383.9	Gm3298	1	0	NA	NA	NA	NA	NA	NA	NA	0	0	0	0	0	0
							ENSMUSG00000079383.9:002	ENSMUSG00000079383.9	Gm3298	2	0	NA	NA	NA	NA	NA	NA	NA	0	0	0	0	0	0
							ENSMUSG00000079383.9:003	ENSMUSG00000079383.9	Gm3298	3	0	NA	NA	NA	NA	NA	NA	NA	0	0	0	0	0	0
							ENSMUSG00000079383.9:004	ENSMUSG00000079383.9	Gm3298	4	0	NA	NA	NA	NA	NA	NA	NA	0	0	0	0	0	0
							ENSMUSG00000079383.9:005	ENSMUSG00000079383.9	Gm3298	5	0	NA	NA	NA	NA	NA	NA	NA	0	0	0	0	0	0
							ENSMUSG00000079383.9:006	ENSMUSG00000079383.9	Gm3298	6	0	NA	NA	NA	NA	NA	NA	NA	0	0	0	0	0	0
							ENSMUSG00000079383.9:007	ENSMUSG00000079383.9	Gm3298	7	0	NA	NA	NA	NA	NA	NA	NA	0	0	0	0	0	0
							ENSMUSG00000109342.1:001	ENSMUSG00000109342.1	Gm32983	1	0	NA	NA	NA	NA	NA	NA	NA	0	0	0	0	0	0
							ENSMUSG00000105603.1:001	ENSMUSG00000105603.1	Gm32996	1	0	NA	NA	NA	NA	NA	NA	NA	0	0	0	0	0	0
							ENSMUSG00000102363.1:001	ENSMUSG00000102363.1	Gm32999	1	0	NA	NA	NA	NA	NA	NA	NA	0	0	0	0	0	0
							ENSMUSG00000113278.1:001	ENSMUSG00000113278.1	Gm33016	1	0	NA	NA	NA	NA	NA	NA	NA	0	0	0	0	0	0
							ENSMUSG00000113278.1:002	ENSMUSG00000113278.1	Gm33016	2	0	NA	NA	NA	NA	NA	NA	NA	0	0	0	0	0	0
							ENSMUSG00000113278.1:003	ENSMUSG00000113278.1	Gm33016	3	0	NA	NA	NA	NA	NA	NA	NA	0	0	0	0	0	0
							ENSMUSG00000107213.1:001	ENSMUSG00000107213.1	Gm3302	1	0	NA	NA	NA	NA	NA	NA	NA	0	0	0	0	0	0
							ENSMUSG00000107213.1:002	ENSMUSG00000107213.1	Gm3302	2	0	NA	NA	NA	NA	NA	NA	NA	0	0	0	0	0	0
							ENSMUSG00000107213.1:003	ENSMUSG00000107213.1	Gm3302	3	0	NA	NA	NA	NA	NA	NA	NA	0	0	0	0	0	0
							ENSMUSG00000114877.1:001	ENSMUSG00000114877.1	Gm33022	1	0	NA	NA	NA	NA	NA	NA	NA	0	0	0	0	0	0
							ENSMUSG00000110652.1:001	ENSMUSG00000110652.1	Gm33023	1	0	NA	NA	NA	NA	NA	NA	NA	0	0	0	0	0	0
							ENSMUSG00000110652.1:002	ENSMUSG00000110652.1	Gm33023	2	0	NA	NA	NA	NA	NA	NA	NA	0	0	0	0	0	0
							ENSMUSG00000110652.1:003	ENSMUSG00000110652.1	Gm33023	3	0	NA	NA	NA	NA	NA	NA	NA	0	0	0	0	0	0
							ENSMUSG00000110652.1:004	ENSMUSG00000110652.1	Gm33023	4	0	NA	NA	NA	NA	NA	NA	NA	0	0	0	0	0	0
							ENSMUSG00000110652.1:005	ENSMUSG00000110652.1	Gm33023	5	0	NA	NA	NA	NA	NA	NA	NA	0	0	0	0	0	0
							ENSMUSG00000110652.1:006	ENSMUSG00000110652.1	Gm33023	6	0	NA	NA	NA	NA	NA	NA	NA	0	0	0	0	0	0
							ENSMUSG00000110652.1:007	ENSMUSG00000110652.1	Gm33023	7	0	NA	NA	NA	NA	NA	NA	NA	0	0	0	0	0	0
							ENSMUSG00000107682.1:001	ENSMUSG00000107682.1	Gm33024	1	0	NA	NA	NA	NA	NA	NA	NA	0	0	0	0	0	0
							ENSMUSG00000107682.1:002	ENSMUSG00000107682.1	Gm33024	2	0	NA	NA	NA	NA	NA	NA	NA	0	0	0	0	0	0
							ENSMUSG00000107682.1:003	ENSMUSG00000107682.1	Gm33024	3	0	NA	NA	NA	NA	NA	NA	NA	0	0	0	0	0	0
							ENSMUSG00000108713.1:001	ENSMUSG00000108713.1	Gm33027	1	0	NA	NA	NA	NA	NA	NA	NA	0	0	0	0	0	0
							ENSMUSG00000108713.1:002	ENSMUSG00000108713.1	Gm33027	2	0	NA	NA	NA	NA	NA	NA	NA	0	0	0	0	0	0
							ENSMUSG00000112331.1:001	ENSMUSG00000112331.1	Gm33035	1	0	NA	NA	NA	NA	NA	NA	NA	0	0	0	0	0	0
							ENSMUSG00000112331.1:002	ENSMUSG00000112331.1	Gm33035	2	0	NA	NA	NA	NA	NA	NA	NA	0	0	0	0	0	0
							ENSMUSG00000112331.1:003	ENSMUSG00000112331.1	Gm33035	3	0	NA	NA	NA	NA	NA	NA	NA	0	0	0	0	0	0
							ENSMUSG00000112331.1:004	ENSMUSG00000112331.1	Gm33035	4	0	NA	NA	NA	NA	NA	NA	NA	0	0	0	0	0	0
							ENSMUSG00000112694.1:001	ENSMUSG00000112694.1	Gm33037	1	0	NA	NA	NA	NA	NA	NA	NA	0	0	0	0	0	0
							ENSMUSG00000112694.1:002	ENSMUSG00000112694.1	Gm33037	2	0	NA	NA	NA	NA	NA	NA	NA	0	0	0	0	0	0
							ENSMUSG00000112694.1:003	ENSMUSG00000112694.1	Gm33037	3	0	NA	NA	NA	NA	NA	NA	NA	0	0	0	0	0	0
							ENSMUSG00000112694.1:004	ENSMUSG00000112694.1	Gm33037	4	0	NA	NA	NA	NA	NA	NA	NA	0	0	0	0	0	0
							ENSMUSG00000109853.1:001	ENSMUSG00000109853.1	Gm33045	1	0	NA	NA	NA	NA	NA	NA	NA	0	0	0	0	0	0
							ENSMUSG00000109853.1:002	ENSMUSG00000109853.1	Gm33045	2	0	NA	NA	NA	NA	NA	NA	NA	0	0	0	0	0	0
							ENSMUSG00000109853.1:003	ENSMUSG00000109853.1	Gm33045	3	0	NA	NA	NA	NA	NA	NA	NA	0	0	0	0	0	0
							ENSMUSG00000109853.1:004	ENSMUSG00000109853.1	Gm33045	4	0	NA	NA	NA	NA	NA	NA	NA	0	0	0	0	0	0
							ENSMUSG00000109853.1:005	ENSMUSG00000109853.1	Gm33045	5	0	NA	NA	NA	NA	NA	NA	NA	0	0	0	0	0	0
							ENSMUSG00000109853.1:006	ENSMUSG00000109853.1	Gm33045	6	0	NA	NA	NA	NA	NA	NA	NA	0	0	0	0	0	0
							ENSMUSG00000109853.1:007	ENSMUSG00000109853.1	Gm33045	7	0	NA	NA	NA	NA	NA	NA	NA	0	0	0	0	0	0
							ENSMUSG00000109853.1:008	ENSMUSG00000109853.1	Gm33045	8	0	NA	NA	NA	NA	NA	NA	NA	0	0	0	0	0	0
							ENSMUSG00000109853.1:009	ENSMUSG00000109853.1	Gm33045	9	0	NA	NA	NA	NA	NA	NA	NA	0	0	0	0	0	0
							ENSMUSG00000109853.1:010	ENSMUSG00000109853.1	Gm33045	10	0	NA	NA	NA	NA	NA	NA	NA	0	0	0	0	0	0
							ENSMUSG00000109853.1:011	ENSMUSG00000109853.1	Gm33045	11	0	NA	NA	NA	NA	NA	NA	NA	0	0	0	0	0	0
							ENSMUSG00000109853.1:012	ENSMUSG00000109853.1	Gm33045	12	0	NA	NA	NA	NA	NA	NA	NA	0	0	0	0	0	0
							ENSMUSG00000106263.1:001	ENSMUSG00000106263.1	Gm33050	1	0.122818	NA	NA	NA	NA	NA	NA	NA	0	0	1	0	0	0
							ENSMUSG00000106263.1:002	ENSMUSG00000106263.1	Gm33050	2	0	NA	NA	NA	NA	NA	NA	NA	0	0	0	0	0	0
							ENSMUSG00000104444.1:001	ENSMUSG00000104444.1	Gm33051	1	0	NA	NA	NA	NA	NA	NA	NA	0	0	0	0	0	0
							ENSMUSG00000104444.1:002	ENSMUSG00000104444.1	Gm33051	2	0	NA	NA	NA	NA	NA	NA	NA	0	0	0	0	0	0
							ENSMUSG00000110789.1:001	ENSMUSG00000110789.1	Gm33053	1	0	NA	NA	NA	NA	NA	NA	NA	0	0	0	0	0	0
							ENSMUSG00000110789.1:002	ENSMUSG00000110789.1	Gm33053	2	0	NA	NA	NA	NA	NA	NA	NA	0	0	0	0	0	0
							ENSMUSG00000110789.1:003	ENSMUSG00000110789.1	Gm33053	3	0	NA	NA	NA	NA	NA	NA	NA	0	0	0	0	0	0
							ENSMUSG00000110789.1:004	ENSMUSG00000110789.1	Gm33053	4	0	NA	NA	NA	NA	NA	NA	NA	0	0	0	0	0	0
							ENSMUSG00000110789.1:005	ENSMUSG00000110789.1	Gm33053	5	0	NA	NA	NA	NA	NA	NA	NA	0	0	0	0	0	0
							ENSMUSG00000111035.1:001	ENSMUSG00000111035.1	Gm33054	1	0	NA	NA	NA	NA	NA	NA	NA	0	0	0	0	0	0
							ENSMUSG00000111035.1:002	ENSMUSG00000111035.1	Gm33054	2	0	NA	NA	NA	NA	NA	NA	NA	0	0	0	0	0	0
							ENSMUSG00000117426.1:001	ENSMUSG00000117426.1	Gm33055	1	0	NA	NA	NA	NA	NA	NA	NA	0	0	0	0	0	0
							ENSMUSG00000117426.1:002	ENSMUSG00000117426.1	Gm33055	2	0	NA	NA	NA	NA	NA	NA	NA	0	0	0	0	0	0
							ENSMUSG00000117426.1:003	ENSMUSG00000117426.1	Gm33055	3	0	NA	NA	NA	NA	NA	NA	NA	0	0	0	0	0	0
							ENSMUSG00000110917.1:001	ENSMUSG00000110917.1	Gm33056	1	0	NA	NA	NA	NA	NA	NA	NA	0	0	0	0	0	0
							ENSMUSG00000110917.1:002	ENSMUSG00000110917.1	Gm33056	2	0	NA	NA	NA	NA	NA	NA	NA	0	0	0	0	0	0
							ENSMUSG00000110917.1:003	ENSMUSG00000110917.1	Gm33056	3	0	NA	NA	NA	NA	NA	NA	NA	0	0	0	0	0	0
							ENSMUSG00000110917.1:004	ENSMUSG00000110917.1	Gm33056	4	0	NA	NA	NA	NA	NA	NA	NA	0	0	0	0	0	0
							ENSMUSG00000110917.1:005	ENSMUSG00000110917.1	Gm33056	5	0	NA	NA	NA	NA	NA	NA	NA	0	0	0	0	0	0
							ENSMUSG00000093751.1:001	ENSMUSG00000093751.1	Gm3307	1	0	NA	NA	NA	NA	NA	NA	NA	0	0	0	0	0	0
							ENSMUSG00000108663.1:001	ENSMUSG00000108663.1	Gm33080	1	18.1067	NA	NA	NA	NA	NA	NA	NA	31	26	14	14	18	8
							ENSMUSG00000116585.1:001	ENSMUSG00000116585.1	Gm33086	1	0	NA	NA	NA	NA	NA	NA	NA	0	0	0	0	0	0
							ENSMUSG00000116585.1:002	ENSMUSG00000116585.1	Gm33086	2	0	NA	NA	NA	NA	NA	NA	NA	0	0	0	0	0	0
							ENSMUSG00000116585.1:003	ENSMUSG00000116585.1	Gm33086	3	0	NA	NA	NA	NA	NA	NA	NA	0	0	0	0	0	0
							ENSMUSG00000116585.1:004	ENSMUSG00000116585.1	Gm33086	4	0	NA	NA	NA	NA	NA	NA	NA	0	0	0	0	0	0
							ENSMUSG00000112501.1:001	ENSMUSG00000112501.1	Gm33091	1	0	NA	NA	NA	NA	NA	NA	NA	0	0	0	0	0	0
							ENSMUSG00000112501.1:002	ENSMUSG00000112501.1	Gm33091	2	0	NA	NA	NA	NA	NA	NA	NA	0	0	0	0	0	0
							ENSMUSG00000112501.1:003	ENSMUSG00000112501.1	Gm33091	3	0	NA	NA	NA	NA	NA	NA	NA	0	0	0	0	0	0
							ENSMUSG00000112501.1:004	ENSMUSG00000112501.1	Gm33091	4	0	NA	NA	NA	NA	NA	NA	NA	0	0	0	0	0	0
							ENSMUSG00000104811.1:001	ENSMUSG00000104811.1	Gm33093	1	0	NA	NA	NA	NA	NA	NA	NA	0	0	0	0	0	0
							ENSMUSG00000104811.1:002	ENSMUSG00000104811.1	Gm33093	2	0	NA	NA	NA	NA	NA	NA	NA	0	0	0	0	0	0
							ENSMUSG00000104811.1:003	ENSMUSG00000104811.1	Gm33093	3	0	NA	NA	NA	NA	NA	NA	NA	0	0	0	0	0	0
							ENSMUSG00000104811.1:004	ENSMUSG00000104811.1	Gm33093	4	0	NA	NA	NA	NA	NA	NA	NA	0	0	0	0	0	0
							ENSMUSG00000104811.1:005	ENSMUSG00000104811.1	Gm33093	5	0	NA	NA	NA	NA	NA	NA	NA	0	0	0	0	0	0
							ENSMUSG00000104811.1:006	ENSMUSG00000104811.1	Gm33093	6	0	NA	NA	NA	NA	NA	NA	NA	0	0	0	0	0	0
							ENSMUSG00000109738.1:001	ENSMUSG00000109738.1	Gm33096	1	0	NA	NA	NA	NA	NA	NA	NA	0	0	0	0	0	0
							ENSMUSG00000110594.1:001	ENSMUSG00000110594.1	Gm33103	1	0	NA	NA	NA	NA	NA	NA	NA	0	0	0	0	0	0
							ENSMUSG00000110594.1:002	ENSMUSG00000110594.1	Gm33103	2	0	NA	NA	NA	NA	NA	NA	NA	0	0	0	0	0	0
							ENSMUSG00000110902.1:001	ENSMUSG00000110902.1	Gm33104	1	0	NA	NA	NA	NA	NA	NA	NA	0	0	0	0	0	0
							ENSMUSG00000110902.1:002	ENSMUSG00000110902.1	Gm33104	2	0	NA	NA	NA	NA	NA	NA	NA	0	0	0	0	0	0
							ENSMUSG00000110902.1:003	ENSMUSG00000110902.1	Gm33104	3	0	NA	NA	NA	NA	NA	NA	NA	0	0	0	0	0	0
							ENSMUSG00000110902.1:004	ENSMUSG00000110902.1	Gm33104	4	0	NA	NA	NA	NA	NA	NA	NA	0	0	0	0	0	0
							ENSMUSG00000110902.1:005	ENSMUSG00000110902.1	Gm33104	5	0	NA	NA	NA	NA	NA	NA	NA	0	0	0	0	0	0
							ENSMUSG00000110902.1:006	ENSMUSG00000110902.1	Gm33104	6	0	NA	NA	NA	NA	NA	NA	NA	0	0	0	0	0	0
							ENSMUSG00000112569.1:001	ENSMUSG00000112569.1	Gm33111	1	0	NA	NA	NA	NA	NA	NA	NA	0	0	0	0	0	0
							ENSMUSG00000112569.1:002	ENSMUSG00000112569.1	Gm33111	2	0	NA	NA	NA	NA	NA	NA	NA	0	0	0	0	0	0
							ENSMUSG00000112569.1:003	ENSMUSG00000112569.1	Gm33111	3	0	NA	NA	NA	NA	NA	NA	NA	0	0	0	0	0	0
							ENSMUSG00000112569.1:004	ENSMUSG00000112569.1	Gm33111	4	0	NA	NA	NA	NA	NA	NA	NA	0	0	0	0	0	0
							ENSMUSG00000112569.1:005	ENSMUSG00000112569.1	Gm33111	5	0	NA	NA	NA	NA	NA	NA	NA	0	0	0	0	0	0
							ENSMUSG00000112569.1:006	ENSMUSG00000112569.1	Gm33111	6	0	NA	NA	NA	NA	NA	NA	NA	0	0	0	0	0	0
							ENSMUSG00000103417.1:001	ENSMUSG00000103417.1	Gm33112	1	0	NA	NA	NA	NA	NA	NA	NA	0	0	0	0	0	0
							ENSMUSG00000114192.1:001	ENSMUSG00000114192.1	Gm33115	1	0	NA	NA	NA	NA	NA	NA	NA	0	0	0	0	0	0
							ENSMUSG00000114192.1:002	ENSMUSG00000114192.1	Gm33115	2	0	NA	NA	NA	NA	NA	NA	NA	0	0	0	0	0	0
							ENSMUSG00000114192.1:003	ENSMUSG00000114192.1	Gm33115	3	0	NA	NA	NA	NA	NA	NA	NA	0	0	0	0	0	0
							ENSMUSG00000114192.1:004	ENSMUSG00000114192.1	Gm33115	4	0	NA	NA	NA	NA	NA	NA	NA	0	0	0	0	0	0
							ENSMUSG00000114192.1:005	ENSMUSG00000114192.1	Gm33115	5	0	NA	NA	NA	NA	NA	NA	NA	0	0	0	0	0	0
							ENSMUSG00000114192.1:006	ENSMUSG00000114192.1	Gm33115	6	0	NA	NA	NA	NA	NA	NA	NA	0	0	0	0	0	0
							ENSMUSG00000114192.1:007	ENSMUSG00000114192.1	Gm33115	7	0	NA	NA	NA	NA	NA	NA	NA	0	0	0	0	0	0
							ENSMUSG00000114192.1:008	ENSMUSG00000114192.1	Gm33115	8	0	NA	NA	NA	NA	NA	NA	NA	0	0	0	0	0	0
							ENSMUSG00000115484.1:001	ENSMUSG00000115484.1	Gm33121	1	0.0795683	NA	NA	NA	NA	NA	NA	NA	1	0	0	0	0	0
							ENSMUSG00000111520.1:001	ENSMUSG00000111520.1	Gm33125	1	0	NA	NA	NA	NA	NA	NA	NA	0	0	0	0	0	0
							ENSMUSG00000111520.1:002	ENSMUSG00000111520.1	Gm33125	2	0	NA	NA	NA	NA	NA	NA	NA	0	0	0	0	0	0
							ENSMUSG00000111520.1:003	ENSMUSG00000111520.1	Gm33125	3	0.149252	NA	NA	NA	NA	NA	NA	NA	0	0	0	0	0	1
							ENSMUSG00000111520.1:004	ENSMUSG00000111520.1	Gm33125	4	0	NA	NA	NA	NA	NA	NA	NA	0	0	0	0	0	0
							ENSMUSG00000111520.1:005	ENSMUSG00000111520.1	Gm33125	5	0	NA	NA	NA	NA	NA	NA	NA	0	0	0	0	0	0
							ENSMUSG00000111520.1:006	ENSMUSG00000111520.1	Gm33125	6	0	NA	NA	NA	NA	NA	NA	NA	0	0	0	0	0	0
							ENSMUSG00000111520.1:007	ENSMUSG00000111520.1	Gm33125	7	0	NA	NA	NA	NA	NA	NA	NA	0	0	0	0	0	0
							ENSMUSG00000111520.1:008	ENSMUSG00000111520.1	Gm33125	8	0	NA	NA	NA	NA	NA	NA	NA	0	0	0	0	0	0
							ENSMUSG00000104484.1:001	ENSMUSG00000104484.1	Gm33142	1	0	NA	NA	NA	NA	NA	NA	NA	0	0	0	0	0	0
							ENSMUSG00000110125.1:001	ENSMUSG00000110125.1	Gm33148	1	0	NA	NA	NA	NA	NA	NA	NA	0	0	0	0	0	0
							ENSMUSG00000110125.1:002	ENSMUSG00000110125.1	Gm33148	2	0	NA	NA	NA	NA	NA	NA	NA	0	0	0	0	0	0
							ENSMUSG00000110125.1:003	ENSMUSG00000110125.1	Gm33148	3	0	NA	NA	NA	NA	NA	NA	NA	0	0	0	0	0	0
							ENSMUSG00000110125.1:004	ENSMUSG00000110125.1	Gm33148	4	0.386218	NA	NA	NA	NA	NA	NA	NA	0	3	0	0	0	0
							ENSMUSG00000103063.1:001	ENSMUSG00000103063.1	Gm33163	1	0	NA	NA	NA	NA	NA	NA	NA	0	0	0	0	0	0
							ENSMUSG00000106995.1:001	ENSMUSG00000106995.1	Gm33167	1	0	NA	NA	NA	NA	NA	NA	NA	0	0	0	0	0	0
							ENSMUSG00000095912.1:001	ENSMUSG00000095912.1	Gm3317	1	0	NA	NA	NA	NA	NA	NA	NA	0	0	0	0	0	0
							ENSMUSG00000095912.1:002	ENSMUSG00000095912.1	Gm3317	2	0.122818	NA	NA	NA	NA	NA	NA	NA	0	0	1	0	0	0
							ENSMUSG00000095912.1:003	ENSMUSG00000095912.1	Gm3317	3	0	NA	NA	NA	NA	NA	NA	NA	0	0	0	0	0	0
							ENSMUSG00000095912.1:004	ENSMUSG00000095912.1	Gm3317	4	0	NA	NA	NA	NA	NA	NA	NA	0	0	0	0	0	0
							ENSMUSG00000114775.1:001	ENSMUSG00000114775.1	Gm33172	1	0	NA	NA	NA	NA	NA	NA	NA	0	0	0	0	0	0
							ENSMUSG00000114775.1:002	ENSMUSG00000114775.1	Gm33172	2	0	NA	NA	NA	NA	NA	NA	NA	0	0	0	0	0	0
							ENSMUSG00000114775.1:003	ENSMUSG00000114775.1	Gm33172	3	0	NA	NA	NA	NA	NA	NA	NA	0	0	0	0	0	0
							ENSMUSG00000110412.1:001	ENSMUSG00000110412.1	Gm33175	1	0	NA	NA	NA	NA	NA	NA	NA	0	0	0	0	0	0
							ENSMUSG00000110412.1:002	ENSMUSG00000110412.1	Gm33175	2	0	NA	NA	NA	NA	NA	NA	NA	0	0	0	0	0	0
							ENSMUSG00000110412.1:003	ENSMUSG00000110412.1	Gm33175	3	0	NA	NA	NA	NA	NA	NA	NA	0	0	0	0	0	0
							ENSMUSG00000110538.1:001	ENSMUSG00000110538.1	Gm33178	1	0	NA	NA	NA	NA	NA	NA	NA	0	0	0	0	0	0
							ENSMUSG00000111106.1:001	ENSMUSG00000111106.1	Gm3318	1	0.385006	NA	NA	NA	NA	NA	NA	NA	0	1	0	0	1	0
							ENSMUSG00000111852.1:001	ENSMUSG00000111852.1	Gm33180	1	0	NA	NA	NA	NA	NA	NA	NA	0	0	0	0	0	0
							ENSMUSG00000111852.1:002	ENSMUSG00000111852.1	Gm33180	2	0	NA	NA	NA	NA	NA	NA	NA	0	0	0	0	0	0
							ENSMUSG00000111852.1:003	ENSMUSG00000111852.1	Gm33180	3	0	NA	NA	NA	NA	NA	NA	NA	0	0	0	0	0	0
							ENSMUSG00000103602.1:001	ENSMUSG00000103602.1	Gm33191	1	0	NA	NA	NA	NA	NA	NA	NA	0	0	0	0	0	0
							ENSMUSG00000113780.1:001	ENSMUSG00000113780.1	Gm33195	1	0	NA	NA	NA	NA	NA	NA	NA	0	0	0	0	0	0
							ENSMUSG00000113780.1:002	ENSMUSG00000113780.1	Gm33195	2	0	NA	NA	NA	NA	NA	NA	NA	0	0	0	0	0	0
							ENSMUSG00000113780.1:003	ENSMUSG00000113780.1	Gm33195	3	0	NA	NA	NA	NA	NA	NA	NA	0	0	0	0	0	0
							ENSMUSG00000113780.1:004	ENSMUSG00000113780.1	Gm33195	4	0	NA	NA	NA	NA	NA	NA	NA	0	0	0	0	0	0
							ENSMUSG00000116864.1:001	ENSMUSG00000116864.1	Gm3320	1	0	NA	NA	NA	NA	NA	NA	NA	0	0	0	0	0	0
							ENSMUSG00000108151.1:001	ENSMUSG00000108151.1	Gm33201	1	0	NA	NA	NA	NA	NA	NA	NA	0	0	0	0	0	0
							ENSMUSG00000108151.1:002	ENSMUSG00000108151.1	Gm33201	2	0	NA	NA	NA	NA	NA	NA	NA	0	0	0	0	0	0
							ENSMUSG00000108151.1:003	ENSMUSG00000108151.1	Gm33201	3	0	NA	NA	NA	NA	NA	NA	NA	0	0	0	0	0	0
							ENSMUSG00000108151.1:004	ENSMUSG00000108151.1	Gm33201	4	0	NA	NA	NA	NA	NA	NA	NA	0	0	0	0	0	0
							ENSMUSG00000115479.1:001	ENSMUSG00000115479.1	Gm33203	1	0	NA	NA	NA	NA	NA	NA	NA	0	0	0	0	0	0
							ENSMUSG00000115479.1:002	ENSMUSG00000115479.1	Gm33203	2	0	NA	NA	NA	NA	NA	NA	NA	0	0	0	0	0	0
							ENSMUSG00000115479.1:003	ENSMUSG00000115479.1	Gm33203	3	0	NA	NA	NA	NA	NA	NA	NA	0	0	0	0	0	0
							ENSMUSG00000115479.1:004	ENSMUSG00000115479.1	Gm33203	4	0	NA	NA	NA	NA	NA	NA	NA	0	0	0	0	0	0
							ENSMUSG00000115479.1:005	ENSMUSG00000115479.1	Gm33203	5	0	NA	NA	NA	NA	NA	NA	NA	0	0	0	0	0	0
							ENSMUSG00000102574.1:001	ENSMUSG00000102574.1	Gm33206	1	0	NA	NA	NA	NA	NA	NA	NA	0	0	0	0	0	0
							ENSMUSG00000102574.1:002	ENSMUSG00000102574.1	Gm33206	2	0	NA	NA	NA	NA	NA	NA	NA	0	0	0	0	0	0
							ENSMUSG00000102574.1:003	ENSMUSG00000102574.1	Gm33206	3	0	NA	NA	NA	NA	NA	NA	NA	0	0	0	0	0	0
							ENSMUSG00000102574.1:004	ENSMUSG00000102574.1	Gm33206	4	0	NA	NA	NA	NA	NA	NA	NA	0	0	0	0	0	0
							ENSMUSG00000104942.1:001	ENSMUSG00000104942.1	Gm3321	1	1.00031	NA	NA	NA	NA	NA	NA	NA	0	3	5	0	0	0
							ENSMUSG00000103708.1:001	ENSMUSG00000103708.1	Gm33222	1	0	NA	NA	NA	NA	NA	NA	NA	0	0	0	0	0	0
							ENSMUSG00000103708.1:002	ENSMUSG00000103708.1	Gm33222	2	0	NA	NA	NA	NA	NA	NA	NA	0	0	0	0	0	0
							ENSMUSG00000103708.1:003	ENSMUSG00000103708.1	Gm33222	3	0	NA	NA	NA	NA	NA	NA	NA	0	0	0	0	0	0
							ENSMUSG00000103708.1:004	ENSMUSG00000103708.1	Gm33222	4	0	NA	NA	NA	NA	NA	NA	NA	0	0	0	0	0	0
							ENSMUSG00000103708.1:005	ENSMUSG00000103708.1	Gm33222	5	0	NA	NA	NA	NA	NA	NA	NA	0	0	0	0	0	0
							ENSMUSG00000103708.1:006	ENSMUSG00000103708.1	Gm33222	6	0	NA	NA	NA	NA	NA	NA	NA	0	0	0	0	0	0
							ENSMUSG00000117604.1:001	ENSMUSG00000117604.1	Gm33228	1	1.52331	NA	NA	NA	NA	NA	NA	NA	0	0	2	3	1	0
							ENSMUSG00000117604.1:002	ENSMUSG00000117604.1	Gm33228	2	0	NA	NA	NA	NA	NA	NA	NA	0	0	0	0	0	0
							ENSMUSG00000117604.1:003	ENSMUSG00000117604.1	Gm33228	3	0	NA	NA	NA	NA	NA	NA	NA	0	0	0	0	0	0
							ENSMUSG00000117604.1:004	ENSMUSG00000117604.1	Gm33228	4	0	NA	NA	NA	NA	NA	NA	NA	0	0	0	0	0	0
							ENSMUSG00000117604.1:005	ENSMUSG00000117604.1	Gm33228	5	0	NA	NA	NA	NA	NA	NA	NA	0	0	0	0	0	0
							ENSMUSG00000117604.1:006	ENSMUSG00000117604.1	Gm33228	6	0	NA	NA	NA	NA	NA	NA	NA	0	0	0	0	0	0
							ENSMUSG00000117604.1:007	ENSMUSG00000117604.1	Gm33228	7	0	NA	NA	NA	NA	NA	NA	NA	0	0	0	0	0	0
							ENSMUSG00000117604.1:008	ENSMUSG00000117604.1	Gm33228	8	0	NA	NA	NA	NA	NA	NA	NA	0	0	0	0	0	0
							ENSMUSG00000117604.1:009	ENSMUSG00000117604.1	Gm33228	9	0	NA	NA	NA	NA	NA	NA	NA	0	0	0	0	0	0
							ENSMUSG00000117604.1:010	ENSMUSG00000117604.1	Gm33228	10	0	NA	NA	NA	NA	NA	NA	NA	0	0	0	0	0	0
							ENSMUSG00000117604.1:011	ENSMUSG00000117604.1	Gm33228	11	0	NA	NA	NA	NA	NA	NA	NA	0	0	0	0	0	0
							ENSMUSG00000117604.1:012	ENSMUSG00000117604.1	Gm33228	12	0	NA	NA	NA	NA	NA	NA	NA	0	0	0	0	0	0
							ENSMUSG00000117604.1:013	ENSMUSG00000117604.1	Gm33228	13	0	NA	NA	NA	NA	NA	NA	NA	0	0	0	0	0	0
							ENSMUSG00000117604.1:014	ENSMUSG00000117604.1	Gm33228	14	0	NA	NA	NA	NA	NA	NA	NA	0	0	0	0	0	0
							ENSMUSG00000117604.1:015	ENSMUSG00000117604.1	Gm33228	15	0	NA	NA	NA	NA	NA	NA	NA	0	0	0	0	0	0
							ENSMUSG00000117604.1:016	ENSMUSG00000117604.1	Gm33228	16	0	NA	NA	NA	NA	NA	NA	NA	0	0	0	0	0	0
							ENSMUSG00000117604.1:017	ENSMUSG00000117604.1	Gm33228	17	0	NA	NA	NA	NA	NA	NA	NA	0	0	0	0	0	0
							ENSMUSG00000110448.1:001	ENSMUSG00000110448.1	Gm33242	1	0	NA	NA	NA	NA	NA	NA	NA	0	0	0	0	0	0
							ENSMUSG00000115292.1:001	ENSMUSG00000115292.1	Gm33246	1	0	NA	NA	NA	NA	NA	NA	NA	0	0	0	0	0	0
							ENSMUSG00000115292.1:002	ENSMUSG00000115292.1	Gm33246	2	0	NA	NA	NA	NA	NA	NA	NA	0	0	0	0	0	0
							ENSMUSG00000115292.1:003	ENSMUSG00000115292.1	Gm33246	3	0	NA	NA	NA	NA	NA	NA	NA	0	0	0	0	0	0
							ENSMUSG00000108481.1:001	ENSMUSG00000108481.1	Gm33248	1	0	NA	NA	NA	NA	NA	NA	NA	0	0	0	0	0	0
							ENSMUSG00000108481.1:002	ENSMUSG00000108481.1	Gm33248	2	0	NA	NA	NA	NA	NA	NA	NA	0	0	0	0	0	0
							ENSMUSG00000108481.1:003	ENSMUSG00000108481.1	Gm33248	3	0	NA	NA	NA	NA	NA	NA	NA	0	0	0	0	0	0
							ENSMUSG00000108481.1:004	ENSMUSG00000108481.1	Gm33248	4	0	NA	NA	NA	NA	NA	NA	NA	0	0	0	0	0	0
							ENSMUSG00000108481.1:005	ENSMUSG00000108481.1	Gm33248	5	0	NA	NA	NA	NA	NA	NA	NA	0	0	0	0	0	0
							ENSMUSG00000108481.1:006	ENSMUSG00000108481.1	Gm33248	6	0	NA	NA	NA	NA	NA	NA	NA	0	0	0	0	0	0
							ENSMUSG00000108481.1:007	ENSMUSG00000108481.1	Gm33248	7	0	NA	NA	NA	NA	NA	NA	NA	0	0	0	0	0	0
							ENSMUSG00000113836.1:006	ENSMUSG00000113836.1	Gm3325	6	0.0795683	12	1.70118e-10	0.99999	NA	0.00422525	0.00422523	-8.2126e-06	1	0	0	0	0	0
							ENSMUSG00000113836.1:005	ENSMUSG00000113836.1	Gm3325	5	0.0795683	12	1.70118e-10	0.99999	NA	0.00422525	0.00422527	8.21256e-06	1	0	0	0	0	0
							ENSMUSG00000113836.1:001	ENSMUSG00000113836.1	Gm3325	1	0	NA	NA	NA	NA	NA	NA	NA	0	0	0	0	0	0
							ENSMUSG00000113836.1:002	ENSMUSG00000113836.1	Gm3325	2	0	NA	NA	NA	NA	NA	NA	NA	0	0	0	0	0	0
							ENSMUSG00000113836.1:003	ENSMUSG00000113836.1	Gm3325	3	0	NA	NA	NA	NA	NA	NA	NA	0	0	0	0	0	0
							ENSMUSG00000113836.1:004	ENSMUSG00000113836.1	Gm3325	4	0	NA	NA	NA	NA	NA	NA	NA	0	0	0	0	0	0
							ENSMUSG00000113836.1:007	ENSMUSG00000113836.1	Gm3325	7	0	NA	NA	NA	NA	NA	NA	NA	0	0	0	0	0	0
							ENSMUSG00000113836.1:008	ENSMUSG00000113836.1	Gm3325	8	0	NA	NA	NA	NA	NA	NA	NA	0	0	0	0	0	0
							ENSMUSG00000115142.1:001	ENSMUSG00000115142.1	Gm33251	1	0	NA	NA	NA	NA	NA	NA	NA	0	0	0	0	0	0
							ENSMUSG00000115142.1:002	ENSMUSG00000115142.1	Gm33251	2	0	NA	NA	NA	NA	NA	NA	NA	0	0	0	0	0	0
							ENSMUSG00000115142.1:003	ENSMUSG00000115142.1	Gm33251	3	0	NA	NA	NA	NA	NA	NA	NA	0	0	0	0	0	0
							ENSMUSG00000116754.1:001	ENSMUSG00000116754.1	Gm33255	1	0	NA	NA	NA	NA	NA	NA	NA	0	0	0	0	0	0
							ENSMUSG00000116754.1:002	ENSMUSG00000116754.1	Gm33255	2	0	NA	NA	NA	NA	NA	NA	NA	0	0	0	0	0	0
							ENSMUSG00000116754.1:003	ENSMUSG00000116754.1	Gm33255	3	0	NA	NA	NA	NA	NA	NA	NA	0	0	0	0	0	0
							ENSMUSG00000090900.1:001	ENSMUSG00000090900.1	Gm3326	1	0	NA	NA	NA	NA	NA	NA	NA	0	0	0	0	0	0
							ENSMUSG00000111941.1:001	ENSMUSG00000111941.1	Gm33263	1	0	NA	NA	NA	NA	NA	NA	NA	0	0	0	0	0	0
							ENSMUSG00000111941.1:002	ENSMUSG00000111941.1	Gm33263	2	0	NA	NA	NA	NA	NA	NA	NA	0	0	0	0	0	0
							ENSMUSG00000111941.1:003	ENSMUSG00000111941.1	Gm33263	3	0	NA	NA	NA	NA	NA	NA	NA	0	0	0	0	0	0
							ENSMUSG00000090594.1:001	ENSMUSG00000090594.1	Gm3327	1	0	NA	NA	NA	NA	NA	NA	NA	0	0	0	0	0	0
							ENSMUSG00000090594.1:002	ENSMUSG00000090594.1	Gm3327	2	0	NA	NA	NA	NA	NA	NA	NA	0	0	0	0	0	0
							ENSMUSG00000090594.1:003	ENSMUSG00000090594.1	Gm3327	3	0	NA	NA	NA	NA	NA	NA	NA	0	0	0	0	0	0
							ENSMUSG00000090594.1:004	ENSMUSG00000090594.1	Gm3327	4	0	NA	NA	NA	NA	NA	NA	NA	0	0	0	0	0	0
							ENSMUSG00000090594.1:005	ENSMUSG00000090594.1	Gm3327	5	0	NA	NA	NA	NA	NA	NA	NA	0	0	0	0	0	0
							ENSMUSG00000102202.1:001	ENSMUSG00000102202.1	Gm33280	1	0	NA	NA	NA	NA	NA	NA	NA	0	0	0	0	0	0
							ENSMUSG00000102202.1:002	ENSMUSG00000102202.1	Gm33280	2	0	NA	NA	NA	NA	NA	NA	NA	0	0	0	0	0	0
							ENSMUSG00000102202.1:003	ENSMUSG00000102202.1	Gm33280	3	0	NA	NA	NA	NA	NA	NA	NA	0	0	0	0	0	0
							ENSMUSG00000102202.1:004	ENSMUSG00000102202.1	Gm33280	4	0	NA	NA	NA	NA	NA	NA	NA	0	0	0	0	0	0
							ENSMUSG00000090147.1:001	ENSMUSG00000090147.1	Gm3329	1	0	NA	NA	NA	NA	NA	NA	NA	0	0	0	0	0	0
							ENSMUSG00000115123.1:001	ENSMUSG00000115123.1	Gm33299	1	0	NA	NA	NA	NA	NA	NA	NA	0	0	0	0	0	0
							ENSMUSG00000115123.1:002	ENSMUSG00000115123.1	Gm33299	2	0	NA	NA	NA	NA	NA	NA	NA	0	0	0	0	0	0
							ENSMUSG00000115367.1:001	ENSMUSG00000115367.1	Gm33301	1	0	NA	NA	NA	NA	NA	NA	NA	0	0	0	0	0	0
							ENSMUSG00000115367.1:002	ENSMUSG00000115367.1	Gm33301	2	0	NA	NA	NA	NA	NA	NA	NA	0	0	0	0	0	0
							ENSMUSG00000115367.1:003	ENSMUSG00000115367.1	Gm33301	3	0	NA	NA	NA	NA	NA	NA	NA	0	0	0	0	0	0
							ENSMUSG00000115367.1:004	ENSMUSG00000115367.1	Gm33301	4	0	NA	NA	NA	NA	NA	NA	NA	0	0	0	0	0	0
							ENSMUSG00000115367.1:005	ENSMUSG00000115367.1	Gm33301	5	0	NA	NA	NA	NA	NA	NA	NA	0	0	0	0	0	0
							ENSMUSG00000115367.1:006	ENSMUSG00000115367.1	Gm33301	6	0	NA	NA	NA	NA	NA	NA	NA	0	0	0	0	0	0
							ENSMUSG00000112578.1:001	ENSMUSG00000112578.1	Gm33308	1	0	NA	NA	NA	NA	NA	NA	NA	0	0	0	0	0	0
							ENSMUSG00000112578.1:002	ENSMUSG00000112578.1	Gm33308	2	0	NA	NA	NA	NA	NA	NA	NA	0	0	0	0	0	0
							ENSMUSG00000112578.1:003	ENSMUSG00000112578.1	Gm33308	3	0	NA	NA	NA	NA	NA	NA	NA	0	0	0	0	0	0
							ENSMUSG00000112578.1:004	ENSMUSG00000112578.1	Gm33308	4	0	NA	NA	NA	NA	NA	NA	NA	0	0	0	0	0	0
							ENSMUSG00000112578.1:005	ENSMUSG00000112578.1	Gm33308	5	0	NA	NA	NA	NA	NA	NA	NA	0	0	0	0	0	0
							ENSMUSG00000112578.1:006	ENSMUSG00000112578.1	Gm33308	6	0	NA	NA	NA	NA	NA	NA	NA	0	0	0	0	0	0
							ENSMUSG00000099148.1:001	ENSMUSG00000099148.1	Gm3331	1	0	NA	NA	NA	NA	NA	NA	NA	0	0	0	0	0	0
							ENSMUSG00000099148.1:002	ENSMUSG00000099148.1	Gm3331	2	0	NA	NA	NA	NA	NA	NA	NA	0	0	0	0	0	0
							ENSMUSG00000113249.1:001	ENSMUSG00000113249.1	Gm33312	1	0.298504	2.90771	-0.0186656	1	NA	0.000503443	0.091985	7.66807	0	0	0	0	0	2
							ENSMUSG00000100758.1:001	ENSMUSG00000100758.1	Gm3332	1	0	NA	NA	NA	NA	NA	NA	NA	0	0	0	0	0	0
							ENSMUSG00000114690.1:001	ENSMUSG00000114690.1	Gm33321	1	0	NA	NA	NA	NA	NA	NA	NA	0	0	0	0	0	0
							ENSMUSG00000114690.1:002	ENSMUSG00000114690.1	Gm33321	2	0	NA	NA	NA	NA	NA	NA	NA	0	0	0	0	0	0
							ENSMUSG00000114690.1:003	ENSMUSG00000114690.1	Gm33321	3	0	NA	NA	NA	NA	NA	NA	NA	0	0	0	0	0	0
							ENSMUSG00000114690.1:004	ENSMUSG00000114690.1	Gm33321	4	0	NA	NA	NA	NA	NA	NA	NA	0	0	0	0	0	0
							ENSMUSG00000114690.1:005	ENSMUSG00000114690.1	Gm33321	5	0	NA	NA	NA	NA	NA	NA	NA	0	0	0	0	0	0
							ENSMUSG00000114690.1:006	ENSMUSG00000114690.1	Gm33321	6	0	NA	NA	NA	NA	NA	NA	NA	0	0	0	0	0	0
							ENSMUSG00000109921.1:001	ENSMUSG00000109921.1	Gm33326	1	0	NA	NA	NA	NA	NA	NA	NA	0	0	0	0	0	0
							ENSMUSG00000109921.1:002	ENSMUSG00000109921.1	Gm33326	2	0	NA	NA	NA	NA	NA	NA	NA	0	0	0	0	0	0
							ENSMUSG00000109921.1:003	ENSMUSG00000109921.1	Gm33326	3	0	NA	NA	NA	NA	NA	NA	NA	0	0	0	0	0	0
							ENSMUSG00000113081.1:001	ENSMUSG00000113081.1	Gm3333	1	0	NA	NA	NA	NA	NA	NA	NA	0	0	0	0	0	0
							ENSMUSG00000113081.1:002	ENSMUSG00000113081.1	Gm3333	2	0	NA	NA	NA	NA	NA	NA	NA	0	0	0	0	0	0
							ENSMUSG00000113081.1:003	ENSMUSG00000113081.1	Gm3333	3	0	NA	NA	NA	NA	NA	NA	NA	0	0	0	0	0	0
							ENSMUSG00000113081.1:004	ENSMUSG00000113081.1	Gm3333	4	0	NA	NA	NA	NA	NA	NA	NA	0	0	0	0	0	0
							ENSMUSG00000113081.1:005	ENSMUSG00000113081.1	Gm3333	5	0	NA	NA	NA	NA	NA	NA	NA	0	0	0	0	0	0
							ENSMUSG00000113081.1:006	ENSMUSG00000113081.1	Gm3333	6	0	NA	NA	NA	NA	NA	NA	NA	0	0	0	0	0	0
							ENSMUSG00000113081.1:007	ENSMUSG00000113081.1	Gm3333	7	0	NA	NA	NA	NA	NA	NA	NA	0	0	0	0	0	0
							ENSMUSG00000113081.1:008	ENSMUSG00000113081.1	Gm3333	8	0	NA	NA	NA	NA	NA	NA	NA	0	0	0	0	0	0
							ENSMUSG00000110958.1:001	ENSMUSG00000110958.1	Gm33332	1	0	NA	NA	NA	NA	NA	NA	NA	0	0	0	0	0	0
							ENSMUSG00000110958.1:002	ENSMUSG00000110958.1	Gm33332	2	0	NA	NA	NA	NA	NA	NA	NA	0	0	0	0	0	0
							ENSMUSG00000110958.1:003	ENSMUSG00000110958.1	Gm33332	3	0	NA	NA	NA	NA	NA	NA	NA	0	0	0	0	0	0
							ENSMUSG00000112439.1:001	ENSMUSG00000112439.1	Gm33336	1	0	NA	NA	NA	NA	NA	NA	NA	0	0	0	0	0	0
							ENSMUSG00000112439.1:002	ENSMUSG00000112439.1	Gm33336	2	0	NA	NA	NA	NA	NA	NA	NA	0	0	0	0	0	0
							ENSMUSG00000112029.1:001	ENSMUSG00000112029.1	Gm33337	1	0	NA	NA	NA	NA	NA	NA	NA	0	0	0	0	0	0
							ENSMUSG00000112029.1:002	ENSMUSG00000112029.1	Gm33337	2	0	NA	NA	NA	NA	NA	NA	NA	0	0	0	0	0	0
							ENSMUSG00000112407.1:001	ENSMUSG00000112407.1	Gm33340	1	0	NA	NA	NA	NA	NA	NA	NA	0	0	0	0	0	0
							ENSMUSG00000112407.1:002	ENSMUSG00000112407.1	Gm33340	2	0	NA	NA	NA	NA	NA	NA	NA	0	0	0	0	0	0
							ENSMUSG00000112407.1:003	ENSMUSG00000112407.1	Gm33340	3	0	NA	NA	NA	NA	NA	NA	NA	0	0	0	0	0	0
							ENSMUSG00000112407.1:004	ENSMUSG00000112407.1	Gm33340	4	0	NA	NA	NA	NA	NA	NA	NA	0	0	0	0	0	0
							ENSMUSG00000112407.1:005	ENSMUSG00000112407.1	Gm33340	5	0	NA	NA	NA	NA	NA	NA	NA	0	0	0	0	0	0
							ENSMUSG00000112407.1:006	ENSMUSG00000112407.1	Gm33340	6	0	NA	NA	NA	NA	NA	NA	NA	0	0	0	0	0	0
							ENSMUSG00000112407.1:007	ENSMUSG00000112407.1	Gm33340	7	0	NA	NA	NA	NA	NA	NA	NA	0	0	0	0	0	0
							ENSMUSG00000112407.1:008	ENSMUSG00000112407.1	Gm33340	8	0	NA	NA	NA	NA	NA	NA	NA	0	0	0	0	0	0
							ENSMUSG00000112407.1:009	ENSMUSG00000112407.1	Gm33340	9	0	NA	NA	NA	NA	NA	NA	NA	0	0	0	0	0	0
							ENSMUSG00000112407.1:010	ENSMUSG00000112407.1	Gm33340	10	0	NA	NA	NA	NA	NA	NA	NA	0	0	0	0	0	0
							ENSMUSG00000112407.1:011	ENSMUSG00000112407.1	Gm33340	11	0	NA	NA	NA	NA	NA	NA	NA	0	0	0	0	0	0
							ENSMUSG00000106235.1:001	ENSMUSG00000106235.1	Gm33347	1	0	NA	NA	NA	NA	NA	NA	NA	0	0	0	0	0	0
							ENSMUSG00000106235.1:002	ENSMUSG00000106235.1	Gm33347	2	0	NA	NA	NA	NA	NA	NA	NA	0	0	0	0	0	0
							ENSMUSG00000106235.1:003	ENSMUSG00000106235.1	Gm33347	3	0	NA	NA	NA	NA	NA	NA	NA	0	0	0	0	0	0
							ENSMUSG00000111450.1:001	ENSMUSG00000111450.1	Gm33351	1	0	NA	NA	NA	NA	NA	NA	NA	0	0	0	0	0	0
							ENSMUSG00000111450.1:002	ENSMUSG00000111450.1	Gm33351	2	0	NA	NA	NA	NA	NA	NA	NA	0	0	0	0	0	0
							ENSMUSG00000111450.1:003	ENSMUSG00000111450.1	Gm33351	3	0	NA	NA	NA	NA	NA	NA	NA	0	0	0	0	0	0
							ENSMUSG00000111450.1:004	ENSMUSG00000111450.1	Gm33351	4	0	NA	NA	NA	NA	NA	NA	NA	0	0	0	0	0	0
							ENSMUSG00000111450.1:005	ENSMUSG00000111450.1	Gm33351	5	0	NA	NA	NA	NA	NA	NA	NA	0	0	0	0	0	0
							ENSMUSG00000111450.1:006	ENSMUSG00000111450.1	Gm33351	6	0	NA	NA	NA	NA	NA	NA	NA	0	0	0	0	0	0
							ENSMUSG00000111450.1:007	ENSMUSG00000111450.1	Gm33351	7	0	NA	NA	NA	NA	NA	NA	NA	0	0	0	0	0	0
							ENSMUSG00000111450.1:008	ENSMUSG00000111450.1	Gm33351	8	0	NA	NA	NA	NA	NA	NA	NA	0	0	0	0	0	0
							ENSMUSG00000104194.1:001	ENSMUSG00000104194.1	Gm33354	1	0	NA	NA	NA	NA	NA	NA	NA	0	0	0	0	0	0
							ENSMUSG00000095026.2:001	ENSMUSG00000095026.2	Gm3336	1	0	NA	NA	NA	NA	NA	NA	NA	0	0	0	0	0	0
							ENSMUSG00000095026.2:002	ENSMUSG00000095026.2	Gm3336	2	0	NA	NA	NA	NA	NA	NA	NA	0	0	0	0	0	0
							ENSMUSG00000095026.2:003	ENSMUSG00000095026.2	Gm3336	3	0	NA	NA	NA	NA	NA	NA	NA	0	0	0	0	0	0
							ENSMUSG00000095026.2:004	ENSMUSG00000095026.2	Gm3336	4	0	NA	NA	NA	NA	NA	NA	NA	0	0	0	0	0	0
							ENSMUSG00000095026.2:005	ENSMUSG00000095026.2	Gm3336	5	0	NA	NA	NA	NA	NA	NA	NA	0	0	0	0	0	0
							ENSMUSG00000102969.1:001	ENSMUSG00000102969.1	Gm33366	1	0	NA	NA	NA	NA	NA	NA	NA	0	0	0	0	0	0
							ENSMUSG00000105283.1:001	ENSMUSG00000105283.1	Gm33370	1	0	NA	NA	NA	NA	NA	NA	NA	0	0	0	0	0	0
							ENSMUSG00000105283.1:002	ENSMUSG00000105283.1	Gm33370	2	0	NA	NA	NA	NA	NA	NA	NA	0	0	0	0	0	0
							ENSMUSG00000105283.1:003	ENSMUSG00000105283.1	Gm33370	3	0	NA	NA	NA	NA	NA	NA	NA	0	0	0	0	0	0
							ENSMUSG00000117375.1:001	ENSMUSG00000117375.1	Gm33373	1	0	NA	NA	NA	NA	NA	NA	NA	0	0	0	0	0	0
							ENSMUSG00000117375.1:002	ENSMUSG00000117375.1	Gm33373	2	0	NA	NA	NA	NA	NA	NA	NA	0	0	0	0	0	0
							ENSMUSG00000117375.1:003	ENSMUSG00000117375.1	Gm33373	3	0.238705	NA	NA	NA	NA	NA	NA	NA	3	0	0	0	0	0
							ENSMUSG00000112790.1:001	ENSMUSG00000112790.1	Gm33378	1	0	NA	NA	NA	NA	NA	NA	NA	0	0	0	0	0	0
							ENSMUSG00000113107.1:001	ENSMUSG00000113107.1	Gm3338	1	0	NA	NA	NA	NA	NA	NA	NA	0	0	0	0	0	0
							ENSMUSG00000091995.1:001	ENSMUSG00000091995.1	Gm3339	1	0	NA	NA	NA	NA	NA	NA	NA	0	0	0	0	0	0
							ENSMUSG00000091995.1:002	ENSMUSG00000091995.1	Gm3339	2	0	NA	NA	NA	NA	NA	NA	NA	0	0	0	0	0	0
							ENSMUSG00000091995.1:003	ENSMUSG00000091995.1	Gm3339	3	0	NA	NA	NA	NA	NA	NA	NA	0	0	0	0	0	0
							ENSMUSG00000091995.1:004	ENSMUSG00000091995.1	Gm3339	4	0	NA	NA	NA	NA	NA	NA	NA	0	0	0	0	0	0
							ENSMUSG00000113101.1:001	ENSMUSG00000113101.1	Gm33424	1	0	NA	NA	NA	NA	NA	NA	NA	0	0	0	0	0	0
							ENSMUSG00000113101.1:002	ENSMUSG00000113101.1	Gm33424	2	0	NA	NA	NA	NA	NA	NA	NA	0	0	0	0	0	0
							ENSMUSG00000115925.1:001	ENSMUSG00000115925.1	Gm33432	1	0	NA	NA	NA	NA	NA	NA	NA	0	0	0	0	0	0
							ENSMUSG00000115925.1:002	ENSMUSG00000115925.1	Gm33432	2	0	NA	NA	NA	NA	NA	NA	NA	0	0	0	0	0	0
							ENSMUSG00000115925.1:003	ENSMUSG00000115925.1	Gm33432	3	0	NA	NA	NA	NA	NA	NA	NA	0	0	0	0	0	0
							ENSMUSG00000115925.1:004	ENSMUSG00000115925.1	Gm33432	4	0	NA	NA	NA	NA	NA	NA	NA	0	0	0	0	0	0
							ENSMUSG00000091595.1:001	ENSMUSG00000091595.1	Gm3344	1	0	NA	NA	NA	NA	NA	NA	NA	0	0	0	0	0	0
							ENSMUSG00000091595.1:002	ENSMUSG00000091595.1	Gm3344	2	0	NA	NA	NA	NA	NA	NA	NA	0	0	0	0	0	0
							ENSMUSG00000091595.1:003	ENSMUSG00000091595.1	Gm3344	3	0	NA	NA	NA	NA	NA	NA	NA	0	0	0	0	0	0
							ENSMUSG00000091595.1:004	ENSMUSG00000091595.1	Gm3344	4	0	NA	NA	NA	NA	NA	NA	NA	0	0	0	0	0	0
							ENSMUSG00000114425.1:001	ENSMUSG00000114425.1	Gm33447	1	0	NA	NA	NA	NA	NA	NA	NA	0	0	0	0	0	0
							ENSMUSG00000114425.1:002	ENSMUSG00000114425.1	Gm33447	2	0	NA	NA	NA	NA	NA	NA	NA	0	0	0	0	0	0
							ENSMUSG00000114425.1:003	ENSMUSG00000114425.1	Gm33447	3	0	NA	NA	NA	NA	NA	NA	NA	0	0	0	0	0	0
							ENSMUSG00000115822.1:001	ENSMUSG00000115822.1	Gm33450	1	0	NA	NA	NA	NA	NA	NA	NA	0	0	0	0	0	0
							ENSMUSG00000115822.1:002	ENSMUSG00000115822.1	Gm33450	2	0	NA	NA	NA	NA	NA	NA	NA	0	0	0	0	0	0
							ENSMUSG00000115822.1:003	ENSMUSG00000115822.1	Gm33450	3	0	NA	NA	NA	NA	NA	NA	NA	0	0	0	0	0	0
							ENSMUSG00000110692.1:001	ENSMUSG00000110692.1	Gm33460	1	0	NA	NA	NA	NA	NA	NA	NA	0	0	0	0	0	0
							ENSMUSG00000110692.1:002	ENSMUSG00000110692.1	Gm33460	2	0	NA	NA	NA	NA	NA	NA	NA	0	0	0	0	0	0
							ENSMUSG00000110692.1:003	ENSMUSG00000110692.1	Gm33460	3	0	NA	NA	NA	NA	NA	NA	NA	0	0	0	0	0	0
							ENSMUSG00000110692.1:004	ENSMUSG00000110692.1	Gm33460	4	0	NA	NA	NA	NA	NA	NA	NA	0	0	0	0	0	0
							ENSMUSG00000110692.1:005	ENSMUSG00000110692.1	Gm33460	5	0	NA	NA	NA	NA	NA	NA	NA	0	0	0	0	0	0
							ENSMUSG00000106632.1:001	ENSMUSG00000106632.1	Gm33466	1	0	NA	NA	NA	NA	NA	NA	NA	0	0	0	0	0	0
							ENSMUSG00000106632.1:002	ENSMUSG00000106632.1	Gm33466	2	0	NA	NA	NA	NA	NA	NA	NA	0	0	0	0	0	0
							ENSMUSG00000106632.1:003	ENSMUSG00000106632.1	Gm33466	3	0	NA	NA	NA	NA	NA	NA	NA	0	0	0	0	0	0
							ENSMUSG00000113396.1:001	ENSMUSG00000113396.1	Gm33467	1	0	NA	NA	NA	NA	NA	NA	NA	0	0	0	0	0	0
							ENSMUSG00000113396.1:002	ENSMUSG00000113396.1	Gm33467	2	0	NA	NA	NA	NA	NA	NA	NA	0	0	0	0	0	0
							ENSMUSG00000113396.1:003	ENSMUSG00000113396.1	Gm33467	3	0	NA	NA	NA	NA	NA	NA	NA	0	0	0	0	0	0
							ENSMUSG00000114441.1:001	ENSMUSG00000114441.1	Gm33472	1	0	NA	NA	NA	NA	NA	NA	NA	0	0	0	0	0	0
							ENSMUSG00000114441.1:002	ENSMUSG00000114441.1	Gm33472	2	0	NA	NA	NA	NA	NA	NA	NA	0	0	0	0	0	0
							ENSMUSG00000114441.1:003	ENSMUSG00000114441.1	Gm33472	3	0	NA	NA	NA	NA	NA	NA	NA	0	0	0	0	0	0
							ENSMUSG00000114441.1:004	ENSMUSG00000114441.1	Gm33472	4	0	NA	NA	NA	NA	NA	NA	NA	0	0	0	0	0	0
							ENSMUSG00000114441.1:005	ENSMUSG00000114441.1	Gm33472	5	0	NA	NA	NA	NA	NA	NA	NA	0	0	0	0	0	0
							ENSMUSG00000114441.1:006	ENSMUSG00000114441.1	Gm33472	6	0	NA	NA	NA	NA	NA	NA	NA	0	0	0	0	0	0
							ENSMUSG00000114441.1:007	ENSMUSG00000114441.1	Gm33472	7	0	NA	NA	NA	NA	NA	NA	NA	0	0	0	0	0	0
							ENSMUSG00000114441.1:008	ENSMUSG00000114441.1	Gm33472	8	0	NA	NA	NA	NA	NA	NA	NA	0	0	0	0	0	0
							ENSMUSG00000106554.1:001	ENSMUSG00000106554.1	Gm33474	1	0	NA	NA	NA	NA	NA	NA	NA	0	0	0	0	0	0
							ENSMUSG00000106554.1:002	ENSMUSG00000106554.1	Gm33474	2	0	NA	NA	NA	NA	NA	NA	NA	0	0	0	0	0	0
							ENSMUSG00000106554.1:003	ENSMUSG00000106554.1	Gm33474	3	0	NA	NA	NA	NA	NA	NA	NA	0	0	0	0	0	0
							ENSMUSG00000106752.1:001	ENSMUSG00000106752.1	Gm3348	1	4.24845	NA	NA	NA	NA	NA	NA	NA	11	5	4	2	2	7
							ENSMUSG00000113252.1:001	ENSMUSG00000113252.1	Gm33489	1	0	NA	NA	NA	NA	NA	NA	NA	0	0	0	0	0	0
							ENSMUSG00000113252.1:002	ENSMUSG00000113252.1	Gm33489	2	0	NA	NA	NA	NA	NA	NA	NA	0	0	0	0	0	0
							ENSMUSG00000113252.1:003	ENSMUSG00000113252.1	Gm33489	3	0	NA	NA	NA	NA	NA	NA	NA	0	0	0	0	0	0
							ENSMUSG00000115345.1:001	ENSMUSG00000115345.1	Gm33497	1	0	NA	NA	NA	NA	NA	NA	NA	0	0	0	0	0	0
							ENSMUSG00000115345.1:002	ENSMUSG00000115345.1	Gm33497	2	0	NA	NA	NA	NA	NA	NA	NA	0	0	0	0	0	0
							ENSMUSG00000115345.1:003	ENSMUSG00000115345.1	Gm33497	3	0	NA	NA	NA	NA	NA	NA	NA	0	0	0	0	0	0
							ENSMUSG00000115345.1:004	ENSMUSG00000115345.1	Gm33497	4	0	NA	NA	NA	NA	NA	NA	NA	0	0	0	0	0	0
							ENSMUSG00000115345.1:005	ENSMUSG00000115345.1	Gm33497	5	0	NA	NA	NA	NA	NA	NA	NA	0	0	0	0	0	0
							ENSMUSG00000110000.1:001	ENSMUSG00000110000.1	Gm33501	1	0	NA	NA	NA	NA	NA	NA	NA	0	0	0	0	0	0
							ENSMUSG00000110000.1:002	ENSMUSG00000110000.1	Gm33501	2	0	NA	NA	NA	NA	NA	NA	NA	0	0	0	0	0	0
							ENSMUSG00000110000.1:003	ENSMUSG00000110000.1	Gm33501	3	0	NA	NA	NA	NA	NA	NA	NA	0	0	0	0	0	0
							ENSMUSG00000110000.1:004	ENSMUSG00000110000.1	Gm33501	4	0	NA	NA	NA	NA	NA	NA	NA	0	0	0	0	0	0
							ENSMUSG00000110000.1:005	ENSMUSG00000110000.1	Gm33501	5	0	NA	NA	NA	NA	NA	NA	NA	0	0	0	0	0	0
							ENSMUSG00000117423.1:001	ENSMUSG00000117423.1	Gm33508	1	0	NA	NA	NA	NA	NA	NA	NA	0	0	0	0	0	0
							ENSMUSG00000117423.1:002	ENSMUSG00000117423.1	Gm33508	2	0	NA	NA	NA	NA	NA	NA	NA	0	0	0	0	0	0
							ENSMUSG00000117423.1:003	ENSMUSG00000117423.1	Gm33508	3	0	NA	NA	NA	NA	NA	NA	NA	0	0	0	0	0	0
							ENSMUSG00000117423.1:004	ENSMUSG00000117423.1	Gm33508	4	0	NA	NA	NA	NA	NA	NA	NA	0	0	0	0	0	0
							ENSMUSG00000117423.1:005	ENSMUSG00000117423.1	Gm33508	5	0	NA	NA	NA	NA	NA	NA	NA	0	0	0	0	0	0
							ENSMUSG00000103279.1:001	ENSMUSG00000103279.1	Gm3351	1	0	NA	NA	NA	NA	NA	NA	NA	0	0	0	0	0	0
							ENSMUSG00000114446.1:001	ENSMUSG00000114446.1	Gm33524	1	0	NA	NA	NA	NA	NA	NA	NA	0	0	0	0	0	0
							ENSMUSG00000114446.1:002	ENSMUSG00000114446.1	Gm33524	2	0	NA	NA	NA	NA	NA	NA	NA	0	0	0	0	0	0
							ENSMUSG00000114446.1:003	ENSMUSG00000114446.1	Gm33524	3	0	NA	NA	NA	NA	NA	NA	NA	0	0	0	0	0	0
							ENSMUSG00000115229.1:001	ENSMUSG00000115229.1	Gm33525	1	0	NA	NA	NA	NA	NA	NA	NA	0	0	0	0	0	0
							ENSMUSG00000115229.1:002	ENSMUSG00000115229.1	Gm33525	2	0	NA	NA	NA	NA	NA	NA	NA	0	0	0	0	0	0
							ENSMUSG00000115229.1:003	ENSMUSG00000115229.1	Gm33525	3	0	NA	NA	NA	NA	NA	NA	NA	0	0	0	0	0	0
							ENSMUSG00000104237.1:001	ENSMUSG00000104237.1	Gm33533	1	0	NA	NA	NA	NA	NA	NA	NA	0	0	0	0	0	0
							ENSMUSG00000104237.1:002	ENSMUSG00000104237.1	Gm33533	2	0	NA	NA	NA	NA	NA	NA	NA	0	0	0	0	0	0
							ENSMUSG00000110353.1:001	ENSMUSG00000110353.1	Gm33543	1	0	NA	NA	NA	NA	NA	NA	NA	0	0	0	0	0	0
							ENSMUSG00000110353.1:002	ENSMUSG00000110353.1	Gm33543	2	0	NA	NA	NA	NA	NA	NA	NA	0	0	0	0	0	0
							ENSMUSG00000110353.1:003	ENSMUSG00000110353.1	Gm33543	3	0	NA	NA	NA	NA	NA	NA	NA	0	0	0	0	0	0
							ENSMUSG00000110353.1:004	ENSMUSG00000110353.1	Gm33543	4	0	NA	NA	NA	NA	NA	NA	NA	0	0	0	0	0	0
							ENSMUSG00000110353.1:005	ENSMUSG00000110353.1	Gm33543	5	0	NA	NA	NA	NA	NA	NA	NA	0	0	0	0	0	0
							ENSMUSG00000110353.1:006	ENSMUSG00000110353.1	Gm33543	6	0	NA	NA	NA	NA	NA	NA	NA	0	0	0	0	0	0
							ENSMUSG00000110353.1:007	ENSMUSG00000110353.1	Gm33543	7	0	NA	NA	NA	NA	NA	NA	NA	0	0	0	0	0	0
							ENSMUSG00000110353.1:008	ENSMUSG00000110353.1	Gm33543	8	0	NA	NA	NA	NA	NA	NA	NA	0	0	0	0	0	0
							ENSMUSG00000089883.1:001	ENSMUSG00000089883.1	Gm3355	1	2.65141	NA	NA	NA	NA	NA	NA	NA	12	2	2	2	2	0
							ENSMUSG00000109039.1:001	ENSMUSG00000109039.1	Gm33570	1	0	NA	NA	NA	NA	NA	NA	NA	0	0	0	0	0	0
							ENSMUSG00000109039.1:002	ENSMUSG00000109039.1	Gm33570	2	0	NA	NA	NA	NA	NA	NA	NA	0	0	0	0	0	0
							ENSMUSG00000109039.1:003	ENSMUSG00000109039.1	Gm33570	3	0	NA	NA	NA	NA	NA	NA	NA	0	0	0	0	0	0
							ENSMUSG00000109039.1:004	ENSMUSG00000109039.1	Gm33570	4	0	NA	NA	NA	NA	NA	NA	NA	0	0	0	0	0	0
							ENSMUSG00000104024.1:001	ENSMUSG00000104024.1	Gm33571	1	0	NA	NA	NA	NA	NA	NA	NA	0	0	0	0	0	0
							ENSMUSG00000104024.1:002	ENSMUSG00000104024.1	Gm33571	2	0	NA	NA	NA	NA	NA	NA	NA	0	0	0	0	0	0
							ENSMUSG00000104024.1:003	ENSMUSG00000104024.1	Gm33571	3	0	NA	NA	NA	NA	NA	NA	NA	0	0	0	0	0	0
							ENSMUSG00000104024.1:004	ENSMUSG00000104024.1	Gm33571	4	0	NA	NA	NA	NA	NA	NA	NA	0	0	0	0	0	0
							ENSMUSG00000104024.1:005	ENSMUSG00000104024.1	Gm33571	5	0	NA	NA	NA	NA	NA	NA	NA	0	0	0	0	0	0
							ENSMUSG00000104024.1:006	ENSMUSG00000104024.1	Gm33571	6	0	NA	NA	NA	NA	NA	NA	NA	0	0	0	0	0	0
							ENSMUSG00000104024.1:007	ENSMUSG00000104024.1	Gm33571	7	0	NA	NA	NA	NA	NA	NA	NA	0	0	0	0	0	0
							ENSMUSG00000104024.1:008	ENSMUSG00000104024.1	Gm33571	8	0	NA	NA	NA	NA	NA	NA	NA	0	0	0	0	0	0
							ENSMUSG00000104024.1:009	ENSMUSG00000104024.1	Gm33571	9	0	NA	NA	NA	NA	NA	NA	NA	0	0	0	0	0	0
							ENSMUSG00000110207.1:001	ENSMUSG00000110207.1	Gm33586	1	0	NA	NA	NA	NA	NA	NA	NA	0	0	0	0	0	0
							ENSMUSG00000110207.1:002	ENSMUSG00000110207.1	Gm33586	2	0	NA	NA	NA	NA	NA	NA	NA	0	0	0	0	0	0
							ENSMUSG00000110207.1:003	ENSMUSG00000110207.1	Gm33586	3	0	NA	NA	NA	NA	NA	NA	NA	0	0	0	0	0	0
							ENSMUSG00000110207.1:004	ENSMUSG00000110207.1	Gm33586	4	0	NA	NA	NA	NA	NA	NA	NA	0	0	0	0	0	0
							ENSMUSG00000110205.1:001	ENSMUSG00000110205.1	Gm33594	1	0	NA	NA	NA	NA	NA	NA	NA	0	0	0	0	0	0
							ENSMUSG00000110205.1:002	ENSMUSG00000110205.1	Gm33594	2	0	NA	NA	NA	NA	NA	NA	NA	0	0	0	0	0	0
							ENSMUSG00000110205.1:003	ENSMUSG00000110205.1	Gm33594	3	0	NA	NA	NA	NA	NA	NA	NA	0	0	0	0	0	0
							ENSMUSG00000101439.1:001	ENSMUSG00000101439.1	Gm336	1	0.0795683	NA	NA	NA	NA	NA	NA	NA	1	0	0	0	0	0
							ENSMUSG00000110196.1:001	ENSMUSG00000110196.1	Gm33601	1	0	NA	NA	NA	NA	NA	NA	NA	0	0	0	0	0	0
							ENSMUSG00000104736.1:001	ENSMUSG00000104736.1	Gm33609	1	0	NA	NA	NA	NA	NA	NA	NA	0	0	0	0	0	0
							ENSMUSG00000104736.1:002	ENSMUSG00000104736.1	Gm33609	2	0	NA	NA	NA	NA	NA	NA	NA	0	0	0	0	0	0
							ENSMUSG00000104736.1:003	ENSMUSG00000104736.1	Gm33609	3	0	NA	NA	NA	NA	NA	NA	NA	0	0	0	0	0	0
							ENSMUSG00000111005.1:001	ENSMUSG00000111005.1	Gm33619	1	0	NA	NA	NA	NA	NA	NA	NA	0	0	0	0	0	0
							ENSMUSG00000111005.1:002	ENSMUSG00000111005.1	Gm33619	2	0	NA	NA	NA	NA	NA	NA	NA	0	0	0	0	0	0
							ENSMUSG00000111005.1:003	ENSMUSG00000111005.1	Gm33619	3	0	NA	NA	NA	NA	NA	NA	NA	0	0	0	0	0	0
							ENSMUSG00000111005.1:004	ENSMUSG00000111005.1	Gm33619	4	0	NA	NA	NA	NA	NA	NA	NA	0	0	0	0	0	0
							ENSMUSG00000085442.1:001	ENSMUSG00000085442.1	Gm3362	1	255.033	NA	NA	NA	NA	NA	NA	NA	674	400	323	125	168	165
							ENSMUSG00000108374.1:001	ENSMUSG00000108374.1	Gm33626	1	0	NA	NA	NA	NA	NA	NA	NA	0	0	0	0	0	0
							ENSMUSG00000108374.1:002	ENSMUSG00000108374.1	Gm33626	2	0	NA	NA	NA	NA	NA	NA	NA	0	0	0	0	0	0
							ENSMUSG00000108374.1:003	ENSMUSG00000108374.1	Gm33626	3	0	NA	NA	NA	NA	NA	NA	NA	0	0	0	0	0	0
							ENSMUSG00000108374.1:004	ENSMUSG00000108374.1	Gm33626	4	0	NA	NA	NA	NA	NA	NA	NA	0	0	0	0	0	0
							ENSMUSG00000113276.1:001	ENSMUSG00000113276.1	Gm33630	1	0	NA	NA	NA	NA	NA	NA	NA	0	0	0	0	0	0
							ENSMUSG00000113276.1:002	ENSMUSG00000113276.1	Gm33630	2	0	NA	NA	NA	NA	NA	NA	NA	0	0	0	0	0	0
							ENSMUSG00000113276.1:003	ENSMUSG00000113276.1	Gm33630	3	0	NA	NA	NA	NA	NA	NA	NA	0	0	0	0	0	0
							ENSMUSG00000113276.1:004	ENSMUSG00000113276.1	Gm33630	4	0	NA	NA	NA	NA	NA	NA	NA	0	0	0	0	0	0
							ENSMUSG00000105224.1:001	ENSMUSG00000105224.1	Gm3364	1	0	NA	NA	NA	NA	NA	NA	NA	0	0	0	0	0	0
							ENSMUSG00000105224.1:002	ENSMUSG00000105224.1	Gm3364	2	0	NA	NA	NA	NA	NA	NA	NA	0	0	0	0	0	0
							ENSMUSG00000111594.1:005	ENSMUSG00000111594.1	Gm3365	5	0.693657	10.3658	0.0214768	0.883488	NA	0.191985	0.000713637	-8.40101	1	0	5	0	0	0
							ENSMUSG00000111594.1:006	ENSMUSG00000111594.1	Gm3365	6	0.715119	10.2879	0.0216967	0.882897	NA	0.125482	0.414637	2.25401	2	2	0	0	0	2
							ENSMUSG00000111594.1:001	ENSMUSG00000111594.1	Gm3365	1	0	NA	NA	NA	NA	NA	NA	NA	0	0	0	0	0	0
							ENSMUSG00000111594.1:002	ENSMUSG00000111594.1	Gm3365	2	0	NA	NA	NA	NA	NA	NA	NA	0	0	0	0	0	0
							ENSMUSG00000111594.1:003	ENSMUSG00000111594.1	Gm3365	3	0	NA	NA	NA	NA	NA	NA	NA	0	0	0	0	0	0
							ENSMUSG00000111594.1:004	ENSMUSG00000111594.1	Gm3365	4	0	NA	NA	NA	NA	NA	NA	NA	0	0	0	0	0	0
							ENSMUSG00000104939.1:001	ENSMUSG00000104939.1	Gm33651	1	0	NA	NA	NA	NA	NA	NA	NA	0	0	0	0	0	0
							ENSMUSG00000104939.1:002	ENSMUSG00000104939.1	Gm33651	2	0	NA	NA	NA	NA	NA	NA	NA	0	0	0	0	0	0
							ENSMUSG00000104939.1:003	ENSMUSG00000104939.1	Gm33651	3	0	NA	NA	NA	NA	NA	NA	NA	0	0	0	0	0	0
							ENSMUSG00000104939.1:004	ENSMUSG00000104939.1	Gm33651	4	0	NA	NA	NA	NA	NA	NA	NA	0	0	0	0	0	0
							ENSMUSG00000113374.1:001	ENSMUSG00000113374.1	Gm33654	1	0	NA	NA	NA	NA	NA	NA	NA	0	0	0	0	0	0
							ENSMUSG00000116182.1:001	ENSMUSG00000116182.1	Gm33666	1	11.6512	NA	NA	NA	NA	NA	NA	NA	25	21	19	7	7	3
							ENSMUSG00000117467.1:001	ENSMUSG00000117467.1	Gm33674	1	0	NA	NA	NA	NA	NA	NA	NA	0	0	0	0	0	0
							ENSMUSG00000117467.1:002	ENSMUSG00000117467.1	Gm33674	2	0	NA	NA	NA	NA	NA	NA	NA	0	0	0	0	0	0
							ENSMUSG00000117467.1:003	ENSMUSG00000117467.1	Gm33674	3	0	NA	NA	NA	NA	NA	NA	NA	0	0	0	0	0	0
							ENSMUSG00000117467.1:004	ENSMUSG00000117467.1	Gm33674	4	0	NA	NA	NA	NA	NA	NA	NA	0	0	0	0	0	0
							ENSMUSG00000117467.1:005	ENSMUSG00000117467.1	Gm33674	5	0	NA	NA	NA	NA	NA	NA	NA	0	0	0	0	0	0
							ENSMUSG00000112778.1:001	ENSMUSG00000112778.1	Gm33677	1	0	NA	NA	NA	NA	NA	NA	NA	0	0	0	0	0	0
							ENSMUSG00000112778.1:002	ENSMUSG00000112778.1	Gm33677	2	0	NA	NA	NA	NA	NA	NA	NA	0	0	0	0	0	0
							ENSMUSG00000112778.1:003	ENSMUSG00000112778.1	Gm33677	3	0	NA	NA	NA	NA	NA	NA	NA	0	0	0	0	0	0
							ENSMUSG00000112778.1:004	ENSMUSG00000112778.1	Gm33677	4	0	NA	NA	NA	NA	NA	NA	NA	0	0	0	0	0	0
							ENSMUSG00000112054.1:001	ENSMUSG00000112054.1	Gm33680	1	0	NA	NA	NA	NA	NA	NA	NA	0	0	0	0	0	0
							ENSMUSG00000112054.1:002	ENSMUSG00000112054.1	Gm33680	2	0	NA	NA	NA	NA	NA	NA	NA	0	0	0	0	0	0
							ENSMUSG00000112054.1:003	ENSMUSG00000112054.1	Gm33680	3	0	NA	NA	NA	NA	NA	NA	NA	0	0	0	0	0	0
							ENSMUSG00000112054.1:004	ENSMUSG00000112054.1	Gm33680	4	0	NA	NA	NA	NA	NA	NA	NA	0	0	0	0	0	0
							ENSMUSG00000112054.1:005	ENSMUSG00000112054.1	Gm33680	5	0	NA	NA	NA	NA	NA	NA	NA	0	0	0	0	0	0
							ENSMUSG00000112054.1:006	ENSMUSG00000112054.1	Gm33680	6	0	NA	NA	NA	NA	NA	NA	NA	0	0	0	0	0	0
							ENSMUSG00000112054.1:007	ENSMUSG00000112054.1	Gm33680	7	0	NA	NA	NA	NA	NA	NA	NA	0	0	0	0	0	0
							ENSMUSG00000112054.1:008	ENSMUSG00000112054.1	Gm33680	8	0	NA	NA	NA	NA	NA	NA	NA	0	0	0	0	0	0
							ENSMUSG00000112054.1:009	ENSMUSG00000112054.1	Gm33680	9	0	NA	NA	NA	NA	NA	NA	NA	0	0	0	0	0	0
							ENSMUSG00000112054.1:010	ENSMUSG00000112054.1	Gm33680	10	0	NA	NA	NA	NA	NA	NA	NA	0	0	0	0	0	0
							ENSMUSG00000112054.1:011	ENSMUSG00000112054.1	Gm33680	11	0	NA	NA	NA	NA	NA	NA	NA	0	0	0	0	0	0
							ENSMUSG00000112054.1:012	ENSMUSG00000112054.1	Gm33680	12	0	NA	NA	NA	NA	NA	NA	NA	0	0	0	0	0	0
							ENSMUSG00000112054.1:013	ENSMUSG00000112054.1	Gm33680	13	0	NA	NA	NA	NA	NA	NA	NA	0	0	0	0	0	0
							ENSMUSG00000112971.1:001	ENSMUSG00000112971.1	Gm33682	1	0	NA	NA	NA	NA	NA	NA	NA	0	0	0	0	0	0
							ENSMUSG00000112971.1:002	ENSMUSG00000112971.1	Gm33682	2	0	NA	NA	NA	NA	NA	NA	NA	0	0	0	0	0	0
							ENSMUSG00000113458.1:001	ENSMUSG00000113458.1	Gm33684	1	0	NA	NA	NA	NA	NA	NA	NA	0	0	0	0	0	0
							ENSMUSG00000113458.1:002	ENSMUSG00000113458.1	Gm33684	2	0	NA	NA	NA	NA	NA	NA	NA	0	0	0	0	0	0
							ENSMUSG00000116324.1:001	ENSMUSG00000116324.1	Gm33696	1	0	NA	NA	NA	NA	NA	NA	NA	0	0	0	0	0	0
							ENSMUSG00000116324.1:002	ENSMUSG00000116324.1	Gm33696	2	0	NA	NA	NA	NA	NA	NA	NA	0	0	0	0	0	0
							ENSMUSG00000111147.1:001	ENSMUSG00000111147.1	Gm33699	1	0	NA	NA	NA	NA	NA	NA	NA	0	0	0	0	0	0
							ENSMUSG00000111147.1:002	ENSMUSG00000111147.1	Gm33699	2	0	NA	NA	NA	NA	NA	NA	NA	0	0	0	0	0	0
							ENSMUSG00000111147.1:003	ENSMUSG00000111147.1	Gm33699	3	0	NA	NA	NA	NA	NA	NA	NA	0	0	0	0	0	0
							ENSMUSG00000111147.1:004	ENSMUSG00000111147.1	Gm33699	4	0	NA	NA	NA	NA	NA	NA	NA	0	0	0	0	0	0
							ENSMUSG00000111147.1:005	ENSMUSG00000111147.1	Gm33699	5	0	NA	NA	NA	NA	NA	NA	NA	0	0	0	0	0	0
							ENSMUSG00000111147.1:006	ENSMUSG00000111147.1	Gm33699	6	0	NA	NA	NA	NA	NA	NA	NA	0	0	0	0	0	0
							ENSMUSG00000111147.1:007	ENSMUSG00000111147.1	Gm33699	7	0	NA	NA	NA	NA	NA	NA	NA	0	0	0	0	0	0
							ENSMUSG00000092144.1:001	ENSMUSG00000092144.1	Gm3370	1	0	NA	NA	NA	NA	NA	NA	NA	0	0	0	0	0	0
							ENSMUSG00000092144.1:002	ENSMUSG00000092144.1	Gm3370	2	0	NA	NA	NA	NA	NA	NA	NA	0	0	0	0	0	0
							ENSMUSG00000092144.1:003	ENSMUSG00000092144.1	Gm3370	3	0	NA	NA	NA	NA	NA	NA	NA	0	0	0	0	0	0
							ENSMUSG00000110788.1:001	ENSMUSG00000110788.1	Gm33700	1	0	NA	NA	NA	NA	NA	NA	NA	0	0	0	0	0	0
							ENSMUSG00000102298.1:001	ENSMUSG00000102298.1	Gm33707	1	0	NA	NA	NA	NA	NA	NA	NA	0	0	0	0	0	0
							ENSMUSG00000090716.2:001	ENSMUSG00000090716.2	Gm3371	1	0	NA	NA	NA	NA	NA	NA	NA	0	0	0	0	0	0
							ENSMUSG00000090716.2:002	ENSMUSG00000090716.2	Gm3371	2	0	NA	NA	NA	NA	NA	NA	NA	0	0	0	0	0	0
							ENSMUSG00000090716.2:003	ENSMUSG00000090716.2	Gm3371	3	0	NA	NA	NA	NA	NA	NA	NA	0	0	0	0	0	0
							ENSMUSG00000090716.2:004	ENSMUSG00000090716.2	Gm3371	4	0	NA	NA	NA	NA	NA	NA	NA	0	0	0	0	0	0
							ENSMUSG00000090716.2:005	ENSMUSG00000090716.2	Gm3371	5	0	NA	NA	NA	NA	NA	NA	NA	0	0	0	0	0	0
							ENSMUSG00000090716.2:006	ENSMUSG00000090716.2	Gm3371	6	0	NA	NA	NA	NA	NA	NA	NA	0	0	0	0	0	0
							ENSMUSG00000090716.2:007	ENSMUSG00000090716.2	Gm3371	7	0	NA	NA	NA	NA	NA	NA	NA	0	0	0	0	0	0
							ENSMUSG00000105486.1:001	ENSMUSG00000105486.1	Gm3372	1	0	NA	NA	NA	NA	NA	NA	NA	0	0	0	0	0	0
							ENSMUSG00000117437.1:001	ENSMUSG00000117437.1	Gm33727	1	0	NA	NA	NA	NA	NA	NA	NA	0	0	0	0	0	0
							ENSMUSG00000117437.1:002	ENSMUSG00000117437.1	Gm33727	2	0	NA	NA	NA	NA	NA	NA	NA	0	0	0	0	0	0
							ENSMUSG00000117437.1:003	ENSMUSG00000117437.1	Gm33727	3	0	NA	NA	NA	NA	NA	NA	NA	0	0	0	0	0	0
							ENSMUSG00000111200.1:001	ENSMUSG00000111200.1	Gm33728	1	0	NA	NA	NA	NA	NA	NA	NA	0	0	0	0	0	0
							ENSMUSG00000111200.1:002	ENSMUSG00000111200.1	Gm33728	2	0	NA	NA	NA	NA	NA	NA	NA	0	0	0	0	0	0
							ENSMUSG00000111200.1:003	ENSMUSG00000111200.1	Gm33728	3	0	NA	NA	NA	NA	NA	NA	NA	0	0	0	0	0	0
							ENSMUSG00000094370.7:001	ENSMUSG00000094370.7	Gm3373	1	0.22882	NA	NA	NA	NA	NA	NA	NA	1	0	0	0	0	1
							ENSMUSG00000094370.7:002	ENSMUSG00000094370.7	Gm3373	2	0	NA	NA	NA	NA	NA	NA	NA	0	0	0	0	0	0
							ENSMUSG00000094370.7:003	ENSMUSG00000094370.7	Gm3373	3	0	NA	NA	NA	NA	NA	NA	NA	0	0	0	0	0	0
							ENSMUSG00000094370.7:004	ENSMUSG00000094370.7	Gm3373	4	0	NA	NA	NA	NA	NA	NA	NA	0	0	0	0	0	0
							ENSMUSG00000094370.7:005	ENSMUSG00000094370.7	Gm3373	5	0	NA	NA	NA	NA	NA	NA	NA	0	0	0	0	0	0
							ENSMUSG00000094370.7:006	ENSMUSG00000094370.7	Gm3373	6	0	NA	NA	NA	NA	NA	NA	NA	0	0	0	0	0	0
							ENSMUSG00000094370.7:007	ENSMUSG00000094370.7	Gm3373	7	0	NA	NA	NA	NA	NA	NA	NA	0	0	0	0	0	0
							ENSMUSG00000094370.7:008	ENSMUSG00000094370.7	Gm3373	8	0	NA	NA	NA	NA	NA	NA	NA	0	0	0	0	0	0
							ENSMUSG00000094370.7:009	ENSMUSG00000094370.7	Gm3373	9	0	NA	NA	NA	NA	NA	NA	NA	0	0	0	0	0	0
							ENSMUSG00000094370.7:010	ENSMUSG00000094370.7	Gm3373	10	0	NA	NA	NA	NA	NA	NA	NA	0	0	0	0	0	0
							ENSMUSG00000118120.1:001	ENSMUSG00000118120.1	Gm33732	1	0	NA	NA	NA	NA	NA	NA	NA	0	0	0	0	0	0
							ENSMUSG00000118120.1:002	ENSMUSG00000118120.1	Gm33732	2	0	NA	NA	NA	NA	NA	NA	NA	0	0	0	0	0	0
							ENSMUSG00000118120.1:003	ENSMUSG00000118120.1	Gm33732	3	0	NA	NA	NA	NA	NA	NA	NA	0	0	0	0	0	0
							ENSMUSG00000118120.1:004	ENSMUSG00000118120.1	Gm33732	4	0	NA	NA	NA	NA	NA	NA	NA	0	0	0	0	0	0
							ENSMUSG00000118120.1:005	ENSMUSG00000118120.1	Gm33732	5	0	NA	NA	NA	NA	NA	NA	NA	0	0	0	0	0	0
							ENSMUSG00000118120.1:006	ENSMUSG00000118120.1	Gm33732	6	0	NA	NA	NA	NA	NA	NA	NA	0	0	0	0	0	0
							ENSMUSG00000107470.1:001	ENSMUSG00000107470.1	Gm3375	1	58.2091	NA	NA	NA	NA	NA	NA	NA	125	106	80	26	29	57
							ENSMUSG00000110210.1:001	ENSMUSG00000110210.1	Gm33756	1	0	NA	NA	NA	NA	NA	NA	NA	0	0	0	0	0	0
							ENSMUSG00000110210.1:002	ENSMUSG00000110210.1	Gm33756	2	0	NA	NA	NA	NA	NA	NA	NA	0	0	0	0	0	0
							ENSMUSG00000110210.1:003	ENSMUSG00000110210.1	Gm33756	3	0	NA	NA	NA	NA	NA	NA	NA	0	0	0	0	0	0
							ENSMUSG00000110210.1:004	ENSMUSG00000110210.1	Gm33756	4	0	NA	NA	NA	NA	NA	NA	NA	0	0	0	0	0	0
							ENSMUSG00000110210.1:005	ENSMUSG00000110210.1	Gm33756	5	0	NA	NA	NA	NA	NA	NA	NA	0	0	0	0	0	0
							ENSMUSG00000105511.1:001	ENSMUSG00000105511.1	Gm33758	1	0	NA	NA	NA	NA	NA	NA	NA	0	0	0	0	0	0
							ENSMUSG00000105511.1:002	ENSMUSG00000105511.1	Gm33758	2	0	NA	NA	NA	NA	NA	NA	NA	0	0	0	0	0	0
							ENSMUSG00000105511.1:003	ENSMUSG00000105511.1	Gm33758	3	0	NA	NA	NA	NA	NA	NA	NA	0	0	0	0	0	0
							ENSMUSG00000105511.1:004	ENSMUSG00000105511.1	Gm33758	4	0	NA	NA	NA	NA	NA	NA	NA	0	0	0	0	0	0
							ENSMUSG00000096520.7:001	ENSMUSG00000096520.7	Gm3376	1	0	NA	NA	NA	NA	NA	NA	NA	0	0	0	0	0	0
							ENSMUSG00000096520.7:002	ENSMUSG00000096520.7	Gm3376	2	0	NA	NA	NA	NA	NA	NA	NA	0	0	0	0	0	0
							ENSMUSG00000096520.7:003	ENSMUSG00000096520.7	Gm3376	3	0	NA	NA	NA	NA	NA	NA	NA	0	0	0	0	0	0
							ENSMUSG00000096520.7:004	ENSMUSG00000096520.7	Gm3376	4	0	NA	NA	NA	NA	NA	NA	NA	0	0	0	0	0	0
							ENSMUSG00000096520.7:005	ENSMUSG00000096520.7	Gm3376	5	0	NA	NA	NA	NA	NA	NA	NA	0	0	0	0	0	0
							ENSMUSG00000096520.7:006	ENSMUSG00000096520.7	Gm3376	6	0	NA	NA	NA	NA	NA	NA	NA	0	0	0	0	0	0
							ENSMUSG00000096520.7:007	ENSMUSG00000096520.7	Gm3376	7	0	NA	NA	NA	NA	NA	NA	NA	0	0	0	0	0	0
							ENSMUSG00000096520.7:008	ENSMUSG00000096520.7	Gm3376	8	0	NA	NA	NA	NA	NA	NA	NA	0	0	0	0	0	0
							ENSMUSG00000096520.7:009	ENSMUSG00000096520.7	Gm3376	9	0	NA	NA	NA	NA	NA	NA	NA	0	0	0	0	0	0
							ENSMUSG00000096520.7:010	ENSMUSG00000096520.7	Gm3376	10	0	NA	NA	NA	NA	NA	NA	NA	0	0	0	0	0	0
							ENSMUSG00000096520.7:011	ENSMUSG00000096520.7	Gm3376	11	0	NA	NA	NA	NA	NA	NA	NA	0	0	0	0	0	0
							ENSMUSG00000111411.1:001	ENSMUSG00000111411.1	Gm33778	1	0	NA	NA	NA	NA	NA	NA	NA	0	0	0	0	0	0
							ENSMUSG00000112290.1:001	ENSMUSG00000112290.1	Gm33782	1	0	NA	NA	NA	NA	NA	NA	NA	0	0	0	0	0	0
							ENSMUSG00000112290.1:002	ENSMUSG00000112290.1	Gm33782	2	0	NA	NA	NA	NA	NA	NA	NA	0	0	0	0	0	0
							ENSMUSG00000112290.1:003	ENSMUSG00000112290.1	Gm33782	3	0	NA	NA	NA	NA	NA	NA	NA	0	0	0	0	0	0
							ENSMUSG00000113779.1:001	ENSMUSG00000113779.1	Gm33785	1	0	NA	NA	NA	NA	NA	NA	NA	0	0	0	0	0	0
							ENSMUSG00000113779.1:002	ENSMUSG00000113779.1	Gm33785	2	0	NA	NA	NA	NA	NA	NA	NA	0	0	0	0	0	0
							ENSMUSG00000113779.1:003	ENSMUSG00000113779.1	Gm33785	3	0	NA	NA	NA	NA	NA	NA	NA	0	0	0	0	0	0
							ENSMUSG00000113625.1:001	ENSMUSG00000113625.1	Gm3379	1	142.059	NA	NA	NA	NA	NA	NA	NA	380	222	207	52	75	140
							ENSMUSG00000117577.1:001	ENSMUSG00000117577.1	Gm33801	1	0	NA	NA	NA	NA	NA	NA	NA	0	0	0	0	0	0
							ENSMUSG00000117577.1:002	ENSMUSG00000117577.1	Gm33801	2	0	NA	NA	NA	NA	NA	NA	NA	0	0	0	0	0	0
							ENSMUSG00000102388.5:001	ENSMUSG00000102388.5	Gm33815	1	0	NA	NA	NA	NA	NA	NA	NA	0	0	0	0	0	0
							ENSMUSG00000102388.5:002	ENSMUSG00000102388.5	Gm33815	2	0	NA	NA	NA	NA	NA	NA	NA	0	0	0	0	0	0
							ENSMUSG00000102388.5:003	ENSMUSG00000102388.5	Gm33815	3	0	NA	NA	NA	NA	NA	NA	NA	0	0	0	0	0	0
							ENSMUSG00000102388.5:004	ENSMUSG00000102388.5	Gm33815	4	0	NA	NA	NA	NA	NA	NA	NA	0	0	0	0	0	0
							ENSMUSG00000102388.5:005	ENSMUSG00000102388.5	Gm33815	5	0	NA	NA	NA	NA	NA	NA	NA	0	0	0	0	0	0
							ENSMUSG00000102388.5:006	ENSMUSG00000102388.5	Gm33815	6	0	NA	NA	NA	NA	NA	NA	NA	0	0	0	0	0	0
							ENSMUSG00000102388.5:007	ENSMUSG00000102388.5	Gm33815	7	0	NA	NA	NA	NA	NA	NA	NA	0	0	0	0	0	0
							ENSMUSG00000102388.5:008	ENSMUSG00000102388.5	Gm33815	8	0	NA	NA	NA	NA	NA	NA	NA	0	0	0	0	0	0
							ENSMUSG00000102388.5:009	ENSMUSG00000102388.5	Gm33815	9	0	NA	NA	NA	NA	NA	NA	NA	0	0	0	0	0	0
							ENSMUSG00000102388.5:010	ENSMUSG00000102388.5	Gm33815	10	0	NA	NA	NA	NA	NA	NA	NA	0	0	0	0	0	0
							ENSMUSG00000102388.5:011	ENSMUSG00000102388.5	Gm33815	11	0	NA	NA	NA	NA	NA	NA	NA	0	0	0	0	0	0
							ENSMUSG00000102388.5:012	ENSMUSG00000102388.5	Gm33815	12	0	NA	NA	NA	NA	NA	NA	NA	0	0	0	0	0	0
							ENSMUSG00000102388.5:013	ENSMUSG00000102388.5	Gm33815	13	0	NA	NA	NA	NA	NA	NA	NA	0	0	0	0	0	0
							ENSMUSG00000102388.5:014	ENSMUSG00000102388.5	Gm33815	14	0	NA	NA	NA	NA	NA	NA	NA	0	0	0	0	0	0
							ENSMUSG00000102388.5:015	ENSMUSG00000102388.5	Gm33815	15	0	NA	NA	NA	NA	NA	NA	NA	0	0	0	0	0	0
							ENSMUSG00000102388.5:016	ENSMUSG00000102388.5	Gm33815	16	0	NA	NA	NA	NA	NA	NA	NA	0	0	0	0	0	0
							ENSMUSG00000103912.1:001	ENSMUSG00000103912.1	Gm33819	1	0	NA	NA	NA	NA	NA	NA	NA	0	0	0	0	0	0
							ENSMUSG00000103912.1:002	ENSMUSG00000103912.1	Gm33819	2	0	NA	NA	NA	NA	NA	NA	NA	0	0	0	0	0	0
							ENSMUSG00000103912.1:003	ENSMUSG00000103912.1	Gm33819	3	0	NA	NA	NA	NA	NA	NA	NA	0	0	0	0	0	0
							ENSMUSG00000103912.1:004	ENSMUSG00000103912.1	Gm33819	4	0	NA	NA	NA	NA	NA	NA	NA	0	0	0	0	0	0
							ENSMUSG00000103912.1:005	ENSMUSG00000103912.1	Gm33819	5	0	NA	NA	NA	NA	NA	NA	NA	0	0	0	0	0	0
							ENSMUSG00000096629.7:007	ENSMUSG00000096629.7	Gm3383	7	0.122818	12	-5.12905e-11	1	NA	0.00374401	0.003744	-7.03456e-06	0	0	1	0	0	0
							ENSMUSG00000096629.7:006	ENSMUSG00000096629.7	Gm3383	6	0.122818	12	-5.12905e-11	1	NA	0.00374401	0.00374403	7.03453e-06	0	0	1	0	0	0
							ENSMUSG00000096629.7:001	ENSMUSG00000096629.7	Gm3383	1	0	NA	NA	NA	NA	NA	NA	NA	0	0	0	0	0	0
							ENSMUSG00000096629.7:002	ENSMUSG00000096629.7	Gm3383	2	0	NA	NA	NA	NA	NA	NA	NA	0	0	0	0	0	0
							ENSMUSG00000096629.7:003	ENSMUSG00000096629.7	Gm3383	3	0	NA	NA	NA	NA	NA	NA	NA	0	0	0	0	0	0
							ENSMUSG00000096629.7:004	ENSMUSG00000096629.7	Gm3383	4	0	NA	NA	NA	NA	NA	NA	NA	0	0	0	0	0	0
							ENSMUSG00000096629.7:005	ENSMUSG00000096629.7	Gm3383	5	0	NA	NA	NA	NA	NA	NA	NA	0	0	0	0	0	0
							ENSMUSG00000096629.7:008	ENSMUSG00000096629.7	Gm3383	8	0	NA	NA	NA	NA	NA	NA	NA	0	0	0	0	0	0
							ENSMUSG00000096629.7:009	ENSMUSG00000096629.7	Gm3383	9	0	NA	NA	NA	NA	NA	NA	NA	0	0	0	0	0	0
							ENSMUSG00000096629.7:010	ENSMUSG00000096629.7	Gm3383	10	0	NA	NA	NA	NA	NA	NA	NA	0	0	0	0	0	0
							ENSMUSG00000096629.7:011	ENSMUSG00000096629.7	Gm3383	11	0	NA	NA	NA	NA	NA	NA	NA	0	0	0	0	0	0
							ENSMUSG00000096629.7:012	ENSMUSG00000096629.7	Gm3383	12	0	NA	NA	NA	NA	NA	NA	NA	0	0	0	0	0	0
							ENSMUSG00000096629.7:013	ENSMUSG00000096629.7	Gm3383	13	0	NA	NA	NA	NA	NA	NA	NA	0	0	0	0	0	0
							ENSMUSG00000110178.1:001	ENSMUSG00000110178.1	Gm33831	1	0	NA	NA	NA	NA	NA	NA	NA	0	0	0	0	0	0
							ENSMUSG00000110178.1:002	ENSMUSG00000110178.1	Gm33831	2	0	NA	NA	NA	NA	NA	NA	NA	0	0	0	0	0	0
							ENSMUSG00000110178.1:003	ENSMUSG00000110178.1	Gm33831	3	0	NA	NA	NA	NA	NA	NA	NA	0	0	0	0	0	0
							ENSMUSG00000111059.1:001	ENSMUSG00000111059.1	Gm33838	1	0	NA	NA	NA	NA	NA	NA	NA	0	0	0	0	0	0
							ENSMUSG00000111059.1:002	ENSMUSG00000111059.1	Gm33838	2	0	NA	NA	NA	NA	NA	NA	NA	0	0	0	0	0	0
							ENSMUSG00000112354.1:001	ENSMUSG00000112354.1	Gm33843	1	0	NA	NA	NA	NA	NA	NA	NA	0	0	0	0	0	0
							ENSMUSG00000112354.1:002	ENSMUSG00000112354.1	Gm33843	2	0	NA	NA	NA	NA	NA	NA	NA	0	0	0	0	0	0
							ENSMUSG00000112354.1:003	ENSMUSG00000112354.1	Gm33843	3	0	NA	NA	NA	NA	NA	NA	NA	0	0	0	0	0	0
							ENSMUSG00000105299.1:001	ENSMUSG00000105299.1	Gm33847	1	0	NA	NA	NA	NA	NA	NA	NA	0	0	0	0	0	0
							ENSMUSG00000105299.1:002	ENSMUSG00000105299.1	Gm33847	2	0	NA	NA	NA	NA	NA	NA	NA	0	0	0	0	0	0
							ENSMUSG00000105299.1:003	ENSMUSG00000105299.1	Gm33847	3	0	NA	NA	NA	NA	NA	NA	NA	0	0	0	0	0	0
							ENSMUSG00000105299.1:004	ENSMUSG00000105299.1	Gm33847	4	0	NA	NA	NA	NA	NA	NA	NA	0	0	0	0	0	0
							ENSMUSG00000105299.1:005	ENSMUSG00000105299.1	Gm33847	5	0	NA	NA	NA	NA	NA	NA	NA	0	0	0	0	0	0
							ENSMUSG00000111792.1:001	ENSMUSG00000111792.1	Gm33858	1	0	NA	NA	NA	NA	NA	NA	NA	0	0	0	0	0	0
							ENSMUSG00000111792.1:002	ENSMUSG00000111792.1	Gm33858	2	0	NA	NA	NA	NA	NA	NA	NA	0	0	0	0	0	0
							ENSMUSG00000105938.1:001	ENSMUSG00000105938.1	Gm33866	1	0	NA	NA	NA	NA	NA	NA	NA	0	0	0	0	0	0
							ENSMUSG00000112358.1+ENSMUSG00000021047.7:015	ENSMUSG00000112358.1+ENSMUSG00000021047.7	Gm33869+Nova1	15	0.0795683	8.75491	0.0635456	0.800977	NA	0.0898855	0.000283486	-8.46006	1	0	0	0	0	0
							ENSMUSG00000112358.1+ENSMUSG00000021047.7:001	ENSMUSG00000112358.1+ENSMUSG00000021047.7	Gm33869+Nova1	1	1.3769	3.7686	0.125969	0.722648	NA	0.323668	0.395686	0.425788	2	2	0	0	2	3
							ENSMUSG00000112358.1+ENSMUSG00000021047.7:002	ENSMUSG00000112358.1+ENSMUSG00000021047.7	Gm33869+Nova1	2	0	NA	NA	NA	NA	NA	NA	NA	0	0	0	0	0	0
							ENSMUSG00000112358.1+ENSMUSG00000021047.7:003	ENSMUSG00000112358.1+ENSMUSG00000021047.7	Gm33869+Nova1	3	0	NA	NA	NA	NA	NA	NA	NA	0	0	0	0	0	0
							ENSMUSG00000112358.1+ENSMUSG00000021047.7:004	ENSMUSG00000112358.1+ENSMUSG00000021047.7	Gm33869+Nova1	4	0	NA	NA	NA	NA	NA	NA	NA	0	0	0	0	0	0
							ENSMUSG00000112358.1+ENSMUSG00000021047.7:005	ENSMUSG00000112358.1+ENSMUSG00000021047.7	Gm33869+Nova1	5	0	NA	NA	NA	NA	NA	NA	NA	0	0	0	0	0	0
							ENSMUSG00000112358.1+ENSMUSG00000021047.7:006	ENSMUSG00000112358.1+ENSMUSG00000021047.7	Gm33869+Nova1	6	0	NA	NA	NA	NA	NA	NA	NA	0	0	0	0	0	0
							ENSMUSG00000112358.1+ENSMUSG00000021047.7:007	ENSMUSG00000112358.1+ENSMUSG00000021047.7	Gm33869+Nova1	7	0	NA	NA	NA	NA	NA	NA	NA	0	0	0	0	0	0
							ENSMUSG00000112358.1+ENSMUSG00000021047.7:008	ENSMUSG00000112358.1+ENSMUSG00000021047.7	Gm33869+Nova1	8	0	NA	NA	NA	NA	NA	NA	NA	0	0	0	0	0	0
							ENSMUSG00000112358.1+ENSMUSG00000021047.7:009	ENSMUSG00000112358.1+ENSMUSG00000021047.7	Gm33869+Nova1	9	0	NA	NA	NA	NA	NA	NA	NA	0	0	0	0	0	0
							ENSMUSG00000112358.1+ENSMUSG00000021047.7:010	ENSMUSG00000112358.1+ENSMUSG00000021047.7	Gm33869+Nova1	10	0	NA	NA	NA	NA	NA	NA	NA	0	0	0	0	0	0
							ENSMUSG00000112358.1+ENSMUSG00000021047.7:011	ENSMUSG00000112358.1+ENSMUSG00000021047.7	Gm33869+Nova1	11	0	NA	NA	NA	NA	NA	NA	NA	0	0	0	0	0	0
							ENSMUSG00000112358.1+ENSMUSG00000021047.7:012	ENSMUSG00000112358.1+ENSMUSG00000021047.7	Gm33869+Nova1	12	0	NA	NA	NA	NA	NA	NA	NA	0	0	0	0	0	0
							ENSMUSG00000112358.1+ENSMUSG00000021047.7:013	ENSMUSG00000112358.1+ENSMUSG00000021047.7	Gm33869+Nova1	13	0	NA	NA	NA	NA	NA	NA	NA	0	0	0	0	0	0
							ENSMUSG00000112358.1+ENSMUSG00000021047.7:014	ENSMUSG00000112358.1+ENSMUSG00000021047.7	Gm33869+Nova1	14	0	NA	NA	NA	NA	NA	NA	NA	0	0	0	0	0	0
							ENSMUSG00000109492.1:001	ENSMUSG00000109492.1	Gm33882	1	0	NA	NA	NA	NA	NA	NA	NA	0	0	0	0	0	0
							ENSMUSG00000117036.1:001	ENSMUSG00000117036.1	Gm33890	1	0	NA	NA	NA	NA	NA	NA	NA	0	0	0	0	0	0
							ENSMUSG00000117036.1:002	ENSMUSG00000117036.1	Gm33890	2	0	NA	NA	NA	NA	NA	NA	NA	0	0	0	0	0	0
							ENSMUSG00000117036.1:003	ENSMUSG00000117036.1	Gm33890	3	0	NA	NA	NA	NA	NA	NA	NA	0	0	0	0	0	0
							ENSMUSG00000117036.1:004	ENSMUSG00000117036.1	Gm33890	4	0	NA	NA	NA	NA	NA	NA	NA	0	0	0	0	0	0
							ENSMUSG00000115016.1:001	ENSMUSG00000115016.1	Gm33906	1	0	NA	NA	NA	NA	NA	NA	NA	0	0	0	0	0	0
							ENSMUSG00000115016.1:002	ENSMUSG00000115016.1	Gm33906	2	0	NA	NA	NA	NA	NA	NA	NA	0	0	0	0	0	0
							ENSMUSG00000115016.1:003	ENSMUSG00000115016.1	Gm33906	3	0	NA	NA	NA	NA	NA	NA	NA	0	0	0	0	0	0
							ENSMUSG00000115016.1:004	ENSMUSG00000115016.1	Gm33906	4	0	NA	NA	NA	NA	NA	NA	NA	0	0	0	0	0	0
							ENSMUSG00000115016.1:005	ENSMUSG00000115016.1	Gm33906	5	0	NA	NA	NA	NA	NA	NA	NA	0	0	0	0	0	0
							ENSMUSG00000115016.1:006	ENSMUSG00000115016.1	Gm33906	6	0	NA	NA	NA	NA	NA	NA	NA	0	0	0	0	0	0
							ENSMUSG00000115016.1:007	ENSMUSG00000115016.1	Gm33906	7	0	NA	NA	NA	NA	NA	NA	NA	0	0	0	0	0	0
							ENSMUSG00000115016.1:008	ENSMUSG00000115016.1	Gm33906	8	0	NA	NA	NA	NA	NA	NA	NA	0	0	0	0	0	0
							ENSMUSG00000115016.1:009	ENSMUSG00000115016.1	Gm33906	9	0	NA	NA	NA	NA	NA	NA	NA	0	0	0	0	0	0
							ENSMUSG00000115016.1:010	ENSMUSG00000115016.1	Gm33906	10	0	NA	NA	NA	NA	NA	NA	NA	0	0	0	0	0	0
							ENSMUSG00000115016.1:011	ENSMUSG00000115016.1	Gm33906	11	0	NA	NA	NA	NA	NA	NA	NA	0	0	0	0	0	0
							ENSMUSG00000115016.1:012	ENSMUSG00000115016.1	Gm33906	12	0	NA	NA	NA	NA	NA	NA	NA	0	0	0	0	0	0
							ENSMUSG00000115016.1:013	ENSMUSG00000115016.1	Gm33906	13	0	NA	NA	NA	NA	NA	NA	NA	0	0	0	0	0	0
							ENSMUSG00000115016.1:014	ENSMUSG00000115016.1	Gm33906	14	0	NA	NA	NA	NA	NA	NA	NA	0	0	0	0	0	0
							ENSMUSG00000115016.1:015	ENSMUSG00000115016.1	Gm33906	15	0	NA	NA	NA	NA	NA	NA	NA	0	0	0	0	0	0
							ENSMUSG00000115016.1:016	ENSMUSG00000115016.1	Gm33906	16	0	NA	NA	NA	NA	NA	NA	NA	0	0	0	0	0	0
							ENSMUSG00000115016.1:017	ENSMUSG00000115016.1	Gm33906	17	0	NA	NA	NA	NA	NA	NA	NA	0	0	0	0	0	0
							ENSMUSG00000115016.1:018	ENSMUSG00000115016.1	Gm33906	18	0	NA	NA	NA	NA	NA	NA	NA	0	0	0	0	0	0
							ENSMUSG00000116871.1:001	ENSMUSG00000116871.1	Gm33912	1	0	NA	NA	NA	NA	NA	NA	NA	0	0	0	0	0	0
							ENSMUSG00000116871.1:002	ENSMUSG00000116871.1	Gm33912	2	0	NA	NA	NA	NA	NA	NA	NA	0	0	0	0	0	0
							ENSMUSG00000116871.1:003	ENSMUSG00000116871.1	Gm33912	3	0	NA	NA	NA	NA	NA	NA	NA	0	0	0	0	0	0
							ENSMUSG00000111354.1:001	ENSMUSG00000111354.1	Gm33914	1	0	NA	NA	NA	NA	NA	NA	NA	0	0	0	0	0	0
							ENSMUSG00000111354.1:002	ENSMUSG00000111354.1	Gm33914	2	0	NA	NA	NA	NA	NA	NA	NA	0	0	0	0	0	0
							ENSMUSG00000111354.1:003	ENSMUSG00000111354.1	Gm33914	3	0	NA	NA	NA	NA	NA	NA	NA	0	0	0	0	0	0
							ENSMUSG00000111354.1:004	ENSMUSG00000111354.1	Gm33914	4	0	NA	NA	NA	NA	NA	NA	NA	0	0	0	0	0	0
							ENSMUSG00000111354.1:005	ENSMUSG00000111354.1	Gm33914	5	0	NA	NA	NA	NA	NA	NA	NA	0	0	0	0	0	0
							ENSMUSG00000111354.1:006	ENSMUSG00000111354.1	Gm33914	6	0	NA	NA	NA	NA	NA	NA	NA	0	0	0	0	0	0
							ENSMUSG00000111354.1:007	ENSMUSG00000111354.1	Gm33914	7	0	NA	NA	NA	NA	NA	NA	NA	0	0	0	0	0	0
							ENSMUSG00000109329.1:001	ENSMUSG00000109329.1	Gm33926	1	0	NA	NA	NA	NA	NA	NA	NA	0	0	0	0	0	0
							ENSMUSG00000109329.1:002	ENSMUSG00000109329.1	Gm33926	2	0	NA	NA	NA	NA	NA	NA	NA	0	0	0	0	0	0
							ENSMUSG00000109329.1:003	ENSMUSG00000109329.1	Gm33926	3	0	NA	NA	NA	NA	NA	NA	NA	0	0	0	0	0	0
							ENSMUSG00000113582.1:001	ENSMUSG00000113582.1	Gm33929	1	0	NA	NA	NA	NA	NA	NA	NA	0	0	0	0	0	0
							ENSMUSG00000113582.1:002	ENSMUSG00000113582.1	Gm33929	2	0	NA	NA	NA	NA	NA	NA	NA	0	0	0	0	0	0
							ENSMUSG00000113582.1:003	ENSMUSG00000113582.1	Gm33929	3	0	NA	NA	NA	NA	NA	NA	NA	0	0	0	0	0	0
							ENSMUSG00000115715.1:001	ENSMUSG00000115715.1	Gm33936	1	0	NA	NA	NA	NA	NA	NA	NA	0	0	0	0	0	0
							ENSMUSG00000115715.1:002	ENSMUSG00000115715.1	Gm33936	2	0	NA	NA	NA	NA	NA	NA	NA	0	0	0	0	0	0
							ENSMUSG00000115715.1:003	ENSMUSG00000115715.1	Gm33936	3	0	NA	NA	NA	NA	NA	NA	NA	0	0	0	0	0	0
							ENSMUSG00000115715.1:004	ENSMUSG00000115715.1	Gm33936	4	0	NA	NA	NA	NA	NA	NA	NA	0	0	0	0	0	0
							ENSMUSG00000115715.1:005	ENSMUSG00000115715.1	Gm33936	5	0	NA	NA	NA	NA	NA	NA	NA	0	0	0	0	0	0
							ENSMUSG00000115715.1:006	ENSMUSG00000115715.1	Gm33936	6	0	NA	NA	NA	NA	NA	NA	NA	0	0	0	0	0	0
							ENSMUSG00000115715.1:007	ENSMUSG00000115715.1	Gm33936	7	0	NA	NA	NA	NA	NA	NA	NA	0	0	0	0	0	0
							ENSMUSG00000115715.1:008	ENSMUSG00000115715.1	Gm33936	8	0	NA	NA	NA	NA	NA	NA	NA	0	0	0	0	0	0
							ENSMUSG00000115715.1:009	ENSMUSG00000115715.1	Gm33936	9	0	NA	NA	NA	NA	NA	NA	NA	0	0	0	0	0	0
							ENSMUSG00000115715.1:010	ENSMUSG00000115715.1	Gm33936	10	0	NA	NA	NA	NA	NA	NA	NA	0	0	0	0	0	0
							ENSMUSG00000115715.1:011	ENSMUSG00000115715.1	Gm33936	11	0	NA	NA	NA	NA	NA	NA	NA	0	0	0	0	0	0
							ENSMUSG00000109733.1:001	ENSMUSG00000109733.1	Gm33940	1	0	NA	NA	NA	NA	NA	NA	NA	0	0	0	0	0	0
							ENSMUSG00000109733.1:002	ENSMUSG00000109733.1	Gm33940	2	0	NA	NA	NA	NA	NA	NA	NA	0	0	0	0	0	0
							ENSMUSG00000109733.1:003	ENSMUSG00000109733.1	Gm33940	3	0.149252	NA	NA	NA	NA	NA	NA	NA	0	0	0	0	0	1
							ENSMUSG00000117473.1:001	ENSMUSG00000117473.1	Gm33948	1	0	NA	NA	NA	NA	NA	NA	NA	0	0	0	0	0	0
							ENSMUSG00000117473.1:002	ENSMUSG00000117473.1	Gm33948	2	0	NA	NA	NA	NA	NA	NA	NA	0	0	0	0	0	0
							ENSMUSG00000117473.1:003	ENSMUSG00000117473.1	Gm33948	3	0	NA	NA	NA	NA	NA	NA	NA	0	0	0	0	0	0
							ENSMUSG00000117473.1:004	ENSMUSG00000117473.1	Gm33948	4	0	NA	NA	NA	NA	NA	NA	NA	0	0	0	0	0	0
							ENSMUSG00000117473.1:005	ENSMUSG00000117473.1	Gm33948	5	0	NA	NA	NA	NA	NA	NA	NA	0	0	0	0	0	0
							ENSMUSG00000117473.1:006	ENSMUSG00000117473.1	Gm33948	6	0	NA	NA	NA	NA	NA	NA	NA	0	0	0	0	0	0
							ENSMUSG00000117473.1:007	ENSMUSG00000117473.1	Gm33948	7	0	NA	NA	NA	NA	NA	NA	NA	0	0	0	0	0	0
							ENSMUSG00000117473.1:008	ENSMUSG00000117473.1	Gm33948	8	0	NA	NA	NA	NA	NA	NA	NA	0	0	0	0	0	0
							ENSMUSG00000117473.1:009	ENSMUSG00000117473.1	Gm33948	9	0	NA	NA	NA	NA	NA	NA	NA	0	0	0	0	0	0
							ENSMUSG00000117473.1:010	ENSMUSG00000117473.1	Gm33948	10	0	NA	NA	NA	NA	NA	NA	NA	0	0	0	0	0	0
							ENSMUSG00000117473.1:011	ENSMUSG00000117473.1	Gm33948	11	0	NA	NA	NA	NA	NA	NA	NA	0	0	0	0	0	0
							ENSMUSG00000117473.1:012	ENSMUSG00000117473.1	Gm33948	12	0	NA	NA	NA	NA	NA	NA	NA	0	0	0	0	0	0
							ENSMUSG00000117473.1:013	ENSMUSG00000117473.1	Gm33948	13	0	NA	NA	NA	NA	NA	NA	NA	0	0	0	0	0	0
							ENSMUSG00000106545.1:001	ENSMUSG00000106545.1	Gm33952	1	0	NA	NA	NA	NA	NA	NA	NA	0	0	0	0	0	0
							ENSMUSG00000103812.5:001	ENSMUSG00000103812.5	Gm33954	1	0	NA	NA	NA	NA	NA	NA	NA	0	0	0	0	0	0
							ENSMUSG00000103812.5:002	ENSMUSG00000103812.5	Gm33954	2	0	NA	NA	NA	NA	NA	NA	NA	0	0	0	0	0	0
							ENSMUSG00000103812.5:003	ENSMUSG00000103812.5	Gm33954	3	0	NA	NA	NA	NA	NA	NA	NA	0	0	0	0	0	0
							ENSMUSG00000103812.5:004	ENSMUSG00000103812.5	Gm33954	4	0	NA	NA	NA	NA	NA	NA	NA	0	0	0	0	0	0
							ENSMUSG00000103812.5:005	ENSMUSG00000103812.5	Gm33954	5	0	NA	NA	NA	NA	NA	NA	NA	0	0	0	0	0	0
							ENSMUSG00000103812.5:006	ENSMUSG00000103812.5	Gm33954	6	0	NA	NA	NA	NA	NA	NA	NA	0	0	0	0	0	0
							ENSMUSG00000103812.5:007	ENSMUSG00000103812.5	Gm33954	7	0	NA	NA	NA	NA	NA	NA	NA	0	0	0	0	0	0
							ENSMUSG00000112936.1:001	ENSMUSG00000112936.1	Gm33958	1	0	NA	NA	NA	NA	NA	NA	NA	0	0	0	0	0	0
							ENSMUSG00000112936.1:002	ENSMUSG00000112936.1	Gm33958	2	0	NA	NA	NA	NA	NA	NA	NA	0	0	0	0	0	0
							ENSMUSG00000112936.1:003	ENSMUSG00000112936.1	Gm33958	3	0	NA	NA	NA	NA	NA	NA	NA	0	0	0	0	0	0
							ENSMUSG00000098137.3:001	ENSMUSG00000098137.3	Gm33962	1	0	NA	NA	NA	NA	NA	NA	NA	0	0	0	0	0	0
							ENSMUSG00000098137.3:002	ENSMUSG00000098137.3	Gm33962	2	0	NA	NA	NA	NA	NA	NA	NA	0	0	0	0	0	0
							ENSMUSG00000098137.3:003	ENSMUSG00000098137.3	Gm33962	3	0	NA	NA	NA	NA	NA	NA	NA	0	0	0	0	0	0
							ENSMUSG00000098137.3:004	ENSMUSG00000098137.3	Gm33962	4	0	NA	NA	NA	NA	NA	NA	NA	0	0	0	0	0	0
							ENSMUSG00000098137.3:005	ENSMUSG00000098137.3	Gm33962	5	0	NA	NA	NA	NA	NA	NA	NA	0	0	0	0	0	0
							ENSMUSG00000110015.1:001	ENSMUSG00000110015.1	Gm33968	1	0	NA	NA	NA	NA	NA	NA	NA	0	0	0	0	0	0
							ENSMUSG00000110015.1:002	ENSMUSG00000110015.1	Gm33968	2	0	NA	NA	NA	NA	NA	NA	NA	0	0	0	0	0	0
							ENSMUSG00000104717.1:001	ENSMUSG00000104717.1	Gm33969	1	0	NA	NA	NA	NA	NA	NA	NA	0	0	0	0	0	0
							ENSMUSG00000104717.1:002	ENSMUSG00000104717.1	Gm33969	2	0	NA	NA	NA	NA	NA	NA	NA	0	0	0	0	0	0
							ENSMUSG00000104717.1:003	ENSMUSG00000104717.1	Gm33969	3	0	NA	NA	NA	NA	NA	NA	NA	0	0	0	0	0	0
							ENSMUSG00000103451.1:001	ENSMUSG00000103451.1	Gm33973	1	0	NA	NA	NA	NA	NA	NA	NA	0	0	0	0	0	0
							ENSMUSG00000112607.1:001	ENSMUSG00000112607.1	Gm33979	1	0	NA	NA	NA	NA	NA	NA	NA	0	0	0	0	0	0
							ENSMUSG00000112607.1:002	ENSMUSG00000112607.1	Gm33979	2	0	NA	NA	NA	NA	NA	NA	NA	0	0	0	0	0	0
							ENSMUSG00000112488.1:001	ENSMUSG00000112488.1	Gm33981	1	0	NA	NA	NA	NA	NA	NA	NA	0	0	0	0	0	0
							ENSMUSG00000112488.1:002	ENSMUSG00000112488.1	Gm33981	2	0	NA	NA	NA	NA	NA	NA	NA	0	0	0	0	0	0
							ENSMUSG00000112488.1:003	ENSMUSG00000112488.1	Gm33981	3	0	NA	NA	NA	NA	NA	NA	NA	0	0	0	0	0	0
							ENSMUSG00000112488.1:004	ENSMUSG00000112488.1	Gm33981	4	0	NA	NA	NA	NA	NA	NA	NA	0	0	0	0	0	0
							ENSMUSG00000112488.1:005	ENSMUSG00000112488.1	Gm33981	5	0	NA	NA	NA	NA	NA	NA	NA	0	0	0	0	0	0
							ENSMUSG00000104509.1:001	ENSMUSG00000104509.1	Gm33994	1	0	NA	NA	NA	NA	NA	NA	NA	0	0	0	0	0	0
							ENSMUSG00000104509.1:002	ENSMUSG00000104509.1	Gm33994	2	0	NA	NA	NA	NA	NA	NA	NA	0	0	0	0	0	0
							ENSMUSG00000111169.1:001	ENSMUSG00000111169.1	Gm34004	1	0	NA	NA	NA	NA	NA	NA	NA	0	0	0	0	0	0
							ENSMUSG00000111169.1:002	ENSMUSG00000111169.1	Gm34004	2	0	NA	NA	NA	NA	NA	NA	NA	0	0	0	0	0	0
							ENSMUSG00000111169.1:003	ENSMUSG00000111169.1	Gm34004	3	0	NA	NA	NA	NA	NA	NA	NA	0	0	0	0	0	0
							ENSMUSG00000111169.1:004	ENSMUSG00000111169.1	Gm34004	4	0	NA	NA	NA	NA	NA	NA	NA	0	0	0	0	0	0
							ENSMUSG00000111169.1:005	ENSMUSG00000111169.1	Gm34004	5	0	NA	NA	NA	NA	NA	NA	NA	0	0	0	0	0	0
							ENSMUSG00000111169.1:006	ENSMUSG00000111169.1	Gm34004	6	0	NA	NA	NA	NA	NA	NA	NA	0	0	0	0	0	0
							ENSMUSG00000111119.1:001	ENSMUSG00000111119.1	Gm34005	1	0.0795683	NA	NA	NA	NA	NA	NA	NA	1	0	0	0	0	0
							ENSMUSG00000111293.1:005	ENSMUSG00000111293.1	Gm34006	5	0.570839	0.203923	0.443142	0.50561	NA	0.318104	0.000115205	-11.9914	1	0	4	0	0	0
							ENSMUSG00000111293.1:006	ENSMUSG00000111293.1	Gm34006	6	0.570839	0.203923	0.443142	0.50561	NA	0.318104	0.000115205	-11.9914	1	0	4	0	0	0
							ENSMUSG00000111293.1:007	ENSMUSG00000111293.1	Gm34006	7	0.491271	1.11693	-0.0404253	1	NA	0.286854	0.000115206	-11.7843	0	0	4	0	0	0
							ENSMUSG00000111293.1:003	ENSMUSG00000111293.1	Gm34006	3	0.752447	0.169672	0.606681	0.43604	NA	0.268718	0.268351	-0.00264363	1	1	2	0	0	2
							ENSMUSG00000111293.1:002	ENSMUSG00000111293.1	Gm34006	2	1.09292	0.121712	2.54701	0.110503	NA	0.267954	0.365107	0.62713	1	1	2	1	0	2
							ENSMUSG00000111293.1:001	ENSMUSG00000111293.1	Gm34006	1	0	NA	NA	NA	NA	NA	NA	NA	0	0	0	0	0	0
							ENSMUSG00000111293.1:004	ENSMUSG00000111293.1	Gm34006	4	0	NA	NA	NA	NA	NA	NA	NA	0	0	0	0	0	0
							ENSMUSG00000111293.1:008	ENSMUSG00000111293.1	Gm34006	8	0	NA	NA	NA	NA	NA	NA	NA	0	0	0	0	0	0
							ENSMUSG00000111293.1:009	ENSMUSG00000111293.1	Gm34006	9	0	NA	NA	NA	NA	NA	NA	NA	0	0	0	0	0	0
							ENSMUSG00000104510.1:001	ENSMUSG00000104510.1	Gm34015	1	0	NA	NA	NA	NA	NA	NA	NA	0	0	0	0	0	0
							ENSMUSG00000104510.1:002	ENSMUSG00000104510.1	Gm34015	2	0	NA	NA	NA	NA	NA	NA	NA	0	0	0	0	0	0
							ENSMUSG00000104510.1:003	ENSMUSG00000104510.1	Gm34015	3	0	NA	NA	NA	NA	NA	NA	NA	0	0	0	0	0	0
							ENSMUSG00000104510.1:004	ENSMUSG00000104510.1	Gm34015	4	0	NA	NA	NA	NA	NA	NA	NA	0	0	0	0	0	0
							ENSMUSG00000104510.1:005	ENSMUSG00000104510.1	Gm34015	5	0	NA	NA	NA	NA	NA	NA	NA	0	0	0	0	0	0
							ENSMUSG00000104510.1:006	ENSMUSG00000104510.1	Gm34015	6	0	NA	NA	NA	NA	NA	NA	NA	0	0	0	0	0	0
							ENSMUSG00000113099.1:001	ENSMUSG00000113099.1	Gm34016	1	0	NA	NA	NA	NA	NA	NA	NA	0	0	0	0	0	0
							ENSMUSG00000113099.1:002	ENSMUSG00000113099.1	Gm34016	2	0	NA	NA	NA	NA	NA	NA	NA	0	0	0	0	0	0
							ENSMUSG00000113099.1:003	ENSMUSG00000113099.1	Gm34016	3	0	NA	NA	NA	NA	NA	NA	NA	0	0	0	0	0	0
							ENSMUSG00000113099.1:004	ENSMUSG00000113099.1	Gm34016	4	0	NA	NA	NA	NA	NA	NA	NA	0	0	0	0	0	0
							ENSMUSG00000041505.15:001	ENSMUSG00000041505.15	Gm3402	1	0	NA	NA	NA	NA	NA	NA	NA	0	0	0	0	0	0
							ENSMUSG00000041505.15:002	ENSMUSG00000041505.15	Gm3402	2	0	NA	NA	NA	NA	NA	NA	NA	0	0	0	0	0	0
							ENSMUSG00000041505.15:003	ENSMUSG00000041505.15	Gm3402	3	0	NA	NA	NA	NA	NA	NA	NA	0	0	0	0	0	0
							ENSMUSG00000041505.15:004	ENSMUSG00000041505.15	Gm3402	4	0	NA	NA	NA	NA	NA	NA	NA	0	0	0	0	0	0
							ENSMUSG00000041505.15:005	ENSMUSG00000041505.15	Gm3402	5	0	NA	NA	NA	NA	NA	NA	NA	0	0	0	0	0	0
							ENSMUSG00000041505.15:006	ENSMUSG00000041505.15	Gm3402	6	0	NA	NA	NA	NA	NA	NA	NA	0	0	0	0	0	0
							ENSMUSG00000041505.15:007	ENSMUSG00000041505.15	Gm3402	7	0	NA	NA	NA	NA	NA	NA	NA	0	0	0	0	0	0
							ENSMUSG00000041505.15:008	ENSMUSG00000041505.15	Gm3402	8	0	NA	NA	NA	NA	NA	NA	NA	0	0	0	0	0	0
							ENSMUSG00000041505.15:009	ENSMUSG00000041505.15	Gm3402	9	0	NA	NA	NA	NA	NA	NA	NA	0	0	0	0	0	0
							ENSMUSG00000041505.15:010	ENSMUSG00000041505.15	Gm3402	10	0	NA	NA	NA	NA	NA	NA	NA	0	0	0	0	0	0
							ENSMUSG00000113834.1:001	ENSMUSG00000113834.1	Gm34022	1	0	NA	NA	NA	NA	NA	NA	NA	0	0	0	0	0	0
							ENSMUSG00000113834.1:002	ENSMUSG00000113834.1	Gm34022	2	0	NA	NA	NA	NA	NA	NA	NA	0	0	0	0	0	0
							ENSMUSG00000113834.1:003	ENSMUSG00000113834.1	Gm34022	3	0	NA	NA	NA	NA	NA	NA	NA	0	0	0	0	0	0
							ENSMUSG00000113834.1:004	ENSMUSG00000113834.1	Gm34022	4	0	NA	NA	NA	NA	NA	NA	NA	0	0	0	0	0	0
							ENSMUSG00000113834.1:005	ENSMUSG00000113834.1	Gm34022	5	0	NA	NA	NA	NA	NA	NA	NA	0	0	0	0	0	0
							ENSMUSG00000113834.1:006	ENSMUSG00000113834.1	Gm34022	6	0	NA	NA	NA	NA	NA	NA	NA	0	0	0	0	0	0
							ENSMUSG00000113834.1:007	ENSMUSG00000113834.1	Gm34022	7	0	NA	NA	NA	NA	NA	NA	NA	0	0	0	0	0	0
							ENSMUSG00000104233.1:001	ENSMUSG00000104233.1	Gm34023	1	0	NA	NA	NA	NA	NA	NA	NA	0	0	0	0	0	0
							ENSMUSG00000109697.1:001	ENSMUSG00000109697.1	Gm34030	1	0	NA	NA	NA	NA	NA	NA	NA	0	0	0	0	0	0
							ENSMUSG00000109697.1:002	ENSMUSG00000109697.1	Gm34030	2	0	NA	NA	NA	NA	NA	NA	NA	0	0	0	0	0	0
							ENSMUSG00000109697.1:003	ENSMUSG00000109697.1	Gm34030	3	0	NA	NA	NA	NA	NA	NA	NA	0	0	0	0	0	0
							ENSMUSG00000109697.1:004	ENSMUSG00000109697.1	Gm34030	4	0	NA	NA	NA	NA	NA	NA	NA	0	0	0	0	0	0
							ENSMUSG00000109697.1:005	ENSMUSG00000109697.1	Gm34030	5	0	NA	NA	NA	NA	NA	NA	NA	0	0	0	0	0	0
							ENSMUSG00000116874.1:001	ENSMUSG00000116874.1	Gm34035	1	0	NA	NA	NA	NA	NA	NA	NA	0	0	0	0	0	0
							ENSMUSG00000116874.1:002	ENSMUSG00000116874.1	Gm34035	2	0	NA	NA	NA	NA	NA	NA	NA	0	0	0	0	0	0
							ENSMUSG00000116874.1:003	ENSMUSG00000116874.1	Gm34035	3	0	NA	NA	NA	NA	NA	NA	NA	0	0	0	0	0	0
							ENSMUSG00000116874.1:004	ENSMUSG00000116874.1	Gm34035	4	0	NA	NA	NA	NA	NA	NA	NA	0	0	0	0	0	0
							ENSMUSG00000116874.1:005	ENSMUSG00000116874.1	Gm34035	5	0	NA	NA	NA	NA	NA	NA	NA	0	0	0	0	0	0
							ENSMUSG00000116874.1:006	ENSMUSG00000116874.1	Gm34035	6	0	NA	NA	NA	NA	NA	NA	NA	0	0	0	0	0	0
							ENSMUSG00000079091.1:001	ENSMUSG00000079091.1	Gm3404	1	0	NA	NA	NA	NA	NA	NA	NA	0	0	0	0	0	0
							ENSMUSG00000079091.1:002	ENSMUSG00000079091.1	Gm3404	2	0	NA	NA	NA	NA	NA	NA	NA	0	0	0	0	0	0
							ENSMUSG00000079091.1:003	ENSMUSG00000079091.1	Gm3404	3	0	NA	NA	NA	NA	NA	NA	NA	0	0	0	0	0	0
							ENSMUSG00000079091.1:004	ENSMUSG00000079091.1	Gm3404	4	0	NA	NA	NA	NA	NA	NA	NA	0	0	0	0	0	0
							ENSMUSG00000079091.1:005	ENSMUSG00000079091.1	Gm3404	5	0	NA	NA	NA	NA	NA	NA	NA	0	0	0	0	0	0
							ENSMUSG00000112161.1:001	ENSMUSG00000112161.1	Gm34045	1	0	NA	NA	NA	NA	NA	NA	NA	0	0	0	0	0	0
							ENSMUSG00000112161.1:002	ENSMUSG00000112161.1	Gm34045	2	0	NA	NA	NA	NA	NA	NA	NA	0	0	0	0	0	0
							ENSMUSG00000112161.1:003	ENSMUSG00000112161.1	Gm34045	3	0	NA	NA	NA	NA	NA	NA	NA	0	0	0	0	0	0
							ENSMUSG00000112161.1:004	ENSMUSG00000112161.1	Gm34045	4	0	NA	NA	NA	NA	NA	NA	NA	0	0	0	0	0	0
							ENSMUSG00000112161.1:005	ENSMUSG00000112161.1	Gm34045	5	0	NA	NA	NA	NA	NA	NA	NA	0	0	0	0	0	0
							ENSMUSG00000112161.1:006	ENSMUSG00000112161.1	Gm34045	6	0	NA	NA	NA	NA	NA	NA	NA	0	0	0	0	0	0
							ENSMUSG00000113548.1:001	ENSMUSG00000113548.1	Gm34047	1	0	NA	NA	NA	NA	NA	NA	NA	0	0	0	0	0	0
							ENSMUSG00000113548.1:002	ENSMUSG00000113548.1	Gm34047	2	0	NA	NA	NA	NA	NA	NA	NA	0	0	0	0	0	0
							ENSMUSG00000113548.1:003	ENSMUSG00000113548.1	Gm34047	3	0	NA	NA	NA	NA	NA	NA	NA	0	0	0	0	0	0
							ENSMUSG00000114753.1:001	ENSMUSG00000114753.1	Gm34059	1	0	NA	NA	NA	NA	NA	NA	NA	0	0	0	0	0	0
							ENSMUSG00000114753.1:002	ENSMUSG00000114753.1	Gm34059	2	0	NA	NA	NA	NA	NA	NA	NA	0	0	0	0	0	0
							ENSMUSG00000115321.1:001	ENSMUSG00000115321.1	Gm34060	1	0	NA	NA	NA	NA	NA	NA	NA	0	0	0	0	0	0
							ENSMUSG00000115321.1:002	ENSMUSG00000115321.1	Gm34060	2	0	NA	NA	NA	NA	NA	NA	NA	0	0	0	0	0	0
							ENSMUSG00000115321.1:003	ENSMUSG00000115321.1	Gm34060	3	0	NA	NA	NA	NA	NA	NA	NA	0	0	0	0	0	0
							ENSMUSG00000109809.1:001	ENSMUSG00000109809.1	Gm34066	1	0	NA	NA	NA	NA	NA	NA	NA	0	0	0	0	0	0
							ENSMUSG00000109809.1:002	ENSMUSG00000109809.1	Gm34066	2	0	NA	NA	NA	NA	NA	NA	NA	0	0	0	0	0	0
							ENSMUSG00000109809.1:003	ENSMUSG00000109809.1	Gm34066	3	0	NA	NA	NA	NA	NA	NA	NA	0	0	0	0	0	0
							ENSMUSG00000109809.1:004	ENSMUSG00000109809.1	Gm34066	4	0	NA	NA	NA	NA	NA	NA	NA	0	0	0	0	0	0
							ENSMUSG00000109809.1:005	ENSMUSG00000109809.1	Gm34066	5	0	NA	NA	NA	NA	NA	NA	NA	0	0	0	0	0	0
							ENSMUSG00000109809.1:006	ENSMUSG00000109809.1	Gm34066	6	0	NA	NA	NA	NA	NA	NA	NA	0	0	0	0	0	0
							ENSMUSG00000103305.1:001	ENSMUSG00000103305.1	Gm34068	1	0	NA	NA	NA	NA	NA	NA	NA	0	0	0	0	0	0
							ENSMUSG00000103305.1:002	ENSMUSG00000103305.1	Gm34068	2	0	NA	NA	NA	NA	NA	NA	NA	0	0	0	0	0	0
							ENSMUSG00000103305.1:003	ENSMUSG00000103305.1	Gm34068	3	0	NA	NA	NA	NA	NA	NA	NA	0	0	0	0	0	0
							ENSMUSG00000111097.1:001	ENSMUSG00000111097.1	Gm34069	1	0	NA	NA	NA	NA	NA	NA	NA	0	0	0	0	0	0
							ENSMUSG00000111097.1:002	ENSMUSG00000111097.1	Gm34069	2	0	NA	NA	NA	NA	NA	NA	NA	0	0	0	0	0	0
							ENSMUSG00000111097.1:003	ENSMUSG00000111097.1	Gm34069	3	0	NA	NA	NA	NA	NA	NA	NA	0	0	0	0	0	0
							ENSMUSG00000111097.1:004	ENSMUSG00000111097.1	Gm34069	4	0	NA	NA	NA	NA	NA	NA	NA	0	0	0	0	0	0
							ENSMUSG00000104521.1:001	ENSMUSG00000104521.1	Gm34073	1	0	NA	NA	NA	NA	NA	NA	NA	0	0	0	0	0	0
							ENSMUSG00000106367.1:001	ENSMUSG00000106367.1	Gm34078	1	0	NA	NA	NA	NA	NA	NA	NA	0	0	0	0	0	0
							ENSMUSG00000106367.1:002	ENSMUSG00000106367.1	Gm34078	2	0	NA	NA	NA	NA	NA	NA	NA	0	0	0	0	0	0
							ENSMUSG00000106367.1:003	ENSMUSG00000106367.1	Gm34078	3	0	NA	NA	NA	NA	NA	NA	NA	0	0	0	0	0	0
							ENSMUSG00000106367.1:004	ENSMUSG00000106367.1	Gm34078	4	0	NA	NA	NA	NA	NA	NA	NA	0	0	0	0	0	0
							ENSMUSG00000106367.1:005	ENSMUSG00000106367.1	Gm34078	5	0	NA	NA	NA	NA	NA	NA	NA	0	0	0	0	0	0
							ENSMUSG00000112977.1:001	ENSMUSG00000112977.1	Gm34081	1	0	NA	NA	NA	NA	NA	NA	NA	0	0	0	0	0	0
							ENSMUSG00000112977.1:002	ENSMUSG00000112977.1	Gm34081	2	0	NA	NA	NA	NA	NA	NA	NA	0	0	0	0	0	0
							ENSMUSG00000112977.1:003	ENSMUSG00000112977.1	Gm34081	3	0	NA	NA	NA	NA	NA	NA	NA	0	0	0	0	0	0
							ENSMUSG00000112977.1:004	ENSMUSG00000112977.1	Gm34081	4	0	NA	NA	NA	NA	NA	NA	NA	0	0	0	0	0	0
							ENSMUSG00000112977.1:005	ENSMUSG00000112977.1	Gm34081	5	0	NA	NA	NA	NA	NA	NA	NA	0	0	0	0	0	0
							ENSMUSG00000113010.1:001	ENSMUSG00000113010.1	Gm34084	1	0	NA	NA	NA	NA	NA	NA	NA	0	0	0	0	0	0
							ENSMUSG00000113010.1:002	ENSMUSG00000113010.1	Gm34084	2	0	NA	NA	NA	NA	NA	NA	NA	0	0	0	0	0	0
							ENSMUSG00000113010.1:003	ENSMUSG00000113010.1	Gm34084	3	0	NA	NA	NA	NA	NA	NA	NA	0	0	0	0	0	0
							ENSMUSG00000113010.1:004	ENSMUSG00000113010.1	Gm34084	4	0	NA	NA	NA	NA	NA	NA	NA	0	0	0	0	0	0
							ENSMUSG00000106261.1:001	ENSMUSG00000106261.1	Gm34086	1	0	NA	NA	NA	NA	NA	NA	NA	0	0	0	0	0	0
							ENSMUSG00000106261.1:002	ENSMUSG00000106261.1	Gm34086	2	0	NA	NA	NA	NA	NA	NA	NA	0	0	0	0	0	0
							ENSMUSG00000106261.1:003	ENSMUSG00000106261.1	Gm34086	3	0	NA	NA	NA	NA	NA	NA	NA	0	0	0	0	0	0
							ENSMUSG00000106261.1:004	ENSMUSG00000106261.1	Gm34086	4	0	NA	NA	NA	NA	NA	NA	NA	0	0	0	0	0	0
							ENSMUSG00000106261.1:005	ENSMUSG00000106261.1	Gm34086	5	0	NA	NA	NA	NA	NA	NA	NA	0	0	0	0	0	0
							ENSMUSG00000096664.7:001	ENSMUSG00000096664.7	Gm3409	1	0	NA	NA	NA	NA	NA	NA	NA	0	0	0	0	0	0
							ENSMUSG00000096664.7:002	ENSMUSG00000096664.7	Gm3409	2	0	NA	NA	NA	NA	NA	NA	NA	0	0	0	0	0	0
							ENSMUSG00000096664.7:003	ENSMUSG00000096664.7	Gm3409	3	0	NA	NA	NA	NA	NA	NA	NA	0	0	0	0	0	0
							ENSMUSG00000096664.7:004	ENSMUSG00000096664.7	Gm3409	4	0	NA	NA	NA	NA	NA	NA	NA	0	0	0	0	0	0
							ENSMUSG00000096664.7:005	ENSMUSG00000096664.7	Gm3409	5	0	NA	NA	NA	NA	NA	NA	NA	0	0	0	0	0	0
							ENSMUSG00000096664.7:006	ENSMUSG00000096664.7	Gm3409	6	0	NA	NA	NA	NA	NA	NA	NA	0	0	0	0	0	0
							ENSMUSG00000096664.7:007	ENSMUSG00000096664.7	Gm3409	7	0	NA	NA	NA	NA	NA	NA	NA	0	0	0	0	0	0
							ENSMUSG00000096664.7:008	ENSMUSG00000096664.7	Gm3409	8	0	NA	NA	NA	NA	NA	NA	NA	0	0	0	0	0	0
							ENSMUSG00000096664.7:009	ENSMUSG00000096664.7	Gm3409	9	0	NA	NA	NA	NA	NA	NA	NA	0	0	0	0	0	0
							ENSMUSG00000096664.7:010	ENSMUSG00000096664.7	Gm3409	10	0	NA	NA	NA	NA	NA	NA	NA	0	0	0	0	0	0
							ENSMUSG00000106883.1:001	ENSMUSG00000106883.1	Gm34091	1	0	NA	NA	NA	NA	NA	NA	NA	0	0	0	0	0	0
							ENSMUSG00000114981.1:001	ENSMUSG00000114981.1	Gm34093	1	0	NA	NA	NA	NA	NA	NA	NA	0	0	0	0	0	0
							ENSMUSG00000114981.1:002	ENSMUSG00000114981.1	Gm34093	2	0	NA	NA	NA	NA	NA	NA	NA	0	0	0	0	0	0
							ENSMUSG00000114981.1:003	ENSMUSG00000114981.1	Gm34093	3	0	NA	NA	NA	NA	NA	NA	NA	0	0	0	0	0	0
							ENSMUSG00000114981.1:004	ENSMUSG00000114981.1	Gm34093	4	0	NA	NA	NA	NA	NA	NA	NA	0	0	0	0	0	0
							ENSMUSG00000114981.1:005	ENSMUSG00000114981.1	Gm34093	5	0	NA	NA	NA	NA	NA	NA	NA	0	0	0	0	0	0
							ENSMUSG00000114981.1:006	ENSMUSG00000114981.1	Gm34093	6	0	NA	NA	NA	NA	NA	NA	NA	0	0	0	0	0	0
							ENSMUSG00000116409.1:001	ENSMUSG00000116409.1	Gm34095	1	0	NA	NA	NA	NA	NA	NA	NA	0	0	0	0	0	0
							ENSMUSG00000116409.1:002	ENSMUSG00000116409.1	Gm34095	2	0	NA	NA	NA	NA	NA	NA	NA	0	0	0	0	0	0
							ENSMUSG00000109880.1:001	ENSMUSG00000109880.1	Gm34096	1	0	NA	NA	NA	NA	NA	NA	NA	0	0	0	0	0	0
							ENSMUSG00000109880.1:002	ENSMUSG00000109880.1	Gm34096	2	0	NA	NA	NA	NA	NA	NA	NA	0	0	0	0	0	0
							ENSMUSG00000109880.1:003	ENSMUSG00000109880.1	Gm34096	3	0	NA	NA	NA	NA	NA	NA	NA	0	0	0	0	0	0
							ENSMUSG00000109629.1:001	ENSMUSG00000109629.1	Gm34099	1	0	NA	NA	NA	NA	NA	NA	NA	0	0	0	0	0	0
							ENSMUSG00000109629.1:002	ENSMUSG00000109629.1	Gm34099	2	0	NA	NA	NA	NA	NA	NA	NA	0	0	0	0	0	0
							ENSMUSG00000109629.1:003	ENSMUSG00000109629.1	Gm34099	3	0	NA	NA	NA	NA	NA	NA	NA	0	0	0	0	0	0
							ENSMUSG00000109629.1:004	ENSMUSG00000109629.1	Gm34099	4	0	NA	NA	NA	NA	NA	NA	NA	0	0	0	0	0	0
							ENSMUSG00000111449.1:001	ENSMUSG00000111449.1	Gm34105	1	0	NA	NA	NA	NA	NA	NA	NA	0	0	0	0	0	0
							ENSMUSG00000111449.1:002	ENSMUSG00000111449.1	Gm34105	2	0	NA	NA	NA	NA	NA	NA	NA	0	0	0	0	0	0
							ENSMUSG00000111449.1:003	ENSMUSG00000111449.1	Gm34105	3	0	NA	NA	NA	NA	NA	NA	NA	0	0	0	0	0	0
							ENSMUSG00000111449.1:004	ENSMUSG00000111449.1	Gm34105	4	0	NA	NA	NA	NA	NA	NA	NA	0	0	0	0	0	0
							ENSMUSG00000102300.1:001	ENSMUSG00000102300.1	Gm34106	1	0	NA	NA	NA	NA	NA	NA	NA	0	0	0	0	0	0
							ENSMUSG00000102300.1:002	ENSMUSG00000102300.1	Gm34106	2	0	NA	NA	NA	NA	NA	NA	NA	0	0	0	0	0	0
							ENSMUSG00000079396.4:003	ENSMUSG00000079396.4	Gm3411	3	0.122818	12	-0.000294417	1	NA	0.055466	0.00126716	-5.54294	0	0	1	0	0	0
							ENSMUSG00000079396.4:001	ENSMUSG00000079396.4	Gm3411	1	0.357559	12	-0.000295227	1	NA	0.0921528	0.200374	1.31041	1	1	0	0	0	1
							ENSMUSG00000079396.4:002	ENSMUSG00000079396.4	Gm3411	2	0	NA	NA	NA	NA	NA	NA	NA	0	0	0	0	0	0
							ENSMUSG00000079396.4:004	ENSMUSG00000079396.4	Gm3411	4	0	NA	NA	NA	NA	NA	NA	NA	0	0	0	0	0	0
							ENSMUSG00000079396.4:005	ENSMUSG00000079396.4	Gm3411	5	0	NA	NA	NA	NA	NA	NA	NA	0	0	0	0	0	0
							ENSMUSG00000079396.4:006	ENSMUSG00000079396.4	Gm3411	6	0	NA	NA	NA	NA	NA	NA	NA	0	0	0	0	0	0
							ENSMUSG00000111524.1:001	ENSMUSG00000111524.1	Gm34113	1	0	NA	NA	NA	NA	NA	NA	NA	0	0	0	0	0	0
							ENSMUSG00000111524.1:002	ENSMUSG00000111524.1	Gm34113	2	0	NA	NA	NA	NA	NA	NA	NA	0	0	0	0	0	0
							ENSMUSG00000108659.1:001	ENSMUSG00000108659.1	Gm34121	1	0	NA	NA	NA	NA	NA	NA	NA	0	0	0	0	0	0
							ENSMUSG00000108659.1:002	ENSMUSG00000108659.1	Gm34121	2	0	NA	NA	NA	NA	NA	NA	NA	0	0	0	0	0	0
							ENSMUSG00000108659.1:003	ENSMUSG00000108659.1	Gm34121	3	0	NA	NA	NA	NA	NA	NA	NA	0	0	0	0	0	0
							ENSMUSG00000108659.1:004	ENSMUSG00000108659.1	Gm34121	4	0	NA	NA	NA	NA	NA	NA	NA	0	0	0	0	0	0
							ENSMUSG00000108659.1:005	ENSMUSG00000108659.1	Gm34121	5	0	NA	NA	NA	NA	NA	NA	NA	0	0	0	0	0	0
							ENSMUSG00000106376.1:001	ENSMUSG00000106376.1	Gm34139	1	0	NA	NA	NA	NA	NA	NA	NA	0	0	0	0	0	0
							ENSMUSG00000105865.2:001	ENSMUSG00000105865.2	Gm34144	1	0	NA	NA	NA	NA	NA	NA	NA	0	0	0	0	0	0
							ENSMUSG00000107625.1:001	ENSMUSG00000107625.1	Gm34149	1	0	NA	NA	NA	NA	NA	NA	NA	0	0	0	0	0	0
							ENSMUSG00000107625.1:002	ENSMUSG00000107625.1	Gm34149	2	0	NA	NA	NA	NA	NA	NA	NA	0	0	0	0	0	0
							ENSMUSG00000107625.1:003	ENSMUSG00000107625.1	Gm34149	3	0	NA	NA	NA	NA	NA	NA	NA	0	0	0	0	0	0
							ENSMUSG00000095557.7:001	ENSMUSG00000095557.7	Gm3415	1	0	NA	NA	NA	NA	NA	NA	NA	0	0	0	0	0	0
							ENSMUSG00000095557.7:002	ENSMUSG00000095557.7	Gm3415	2	0	NA	NA	NA	NA	NA	NA	NA	0	0	0	0	0	0
							ENSMUSG00000095557.7:003	ENSMUSG00000095557.7	Gm3415	3	0	NA	NA	NA	NA	NA	NA	NA	0	0	0	0	0	0
							ENSMUSG00000095557.7:004	ENSMUSG00000095557.7	Gm3415	4	0	NA	NA	NA	NA	NA	NA	NA	0	0	0	0	0	0
							ENSMUSG00000095557.7:005	ENSMUSG00000095557.7	Gm3415	5	0	NA	NA	NA	NA	NA	NA	NA	0	0	0	0	0	0
							ENSMUSG00000095557.7:006	ENSMUSG00000095557.7	Gm3415	6	0	NA	NA	NA	NA	NA	NA	NA	0	0	0	0	0	0
							ENSMUSG00000095557.7:007	ENSMUSG00000095557.7	Gm3415	7	0	NA	NA	NA	NA	NA	NA	NA	0	0	0	0	0	0
							ENSMUSG00000095557.7:008	ENSMUSG00000095557.7	Gm3415	8	0	NA	NA	NA	NA	NA	NA	NA	0	0	0	0	0	0
							ENSMUSG00000095557.7:009	ENSMUSG00000095557.7	Gm3415	9	0	NA	NA	NA	NA	NA	NA	NA	0	0	0	0	0	0
							ENSMUSG00000115278.1:001	ENSMUSG00000115278.1	Gm34150	1	0	NA	NA	NA	NA	NA	NA	NA	0	0	0	0	0	0
							ENSMUSG00000115278.1:002	ENSMUSG00000115278.1	Gm34150	2	0	NA	NA	NA	NA	NA	NA	NA	0	0	0	0	0	0
							ENSMUSG00000115278.1:003	ENSMUSG00000115278.1	Gm34150	3	0	NA	NA	NA	NA	NA	NA	NA	0	0	0	0	0	0
							ENSMUSG00000116482.1:001	ENSMUSG00000116482.1	Gm34152	1	0	NA	NA	NA	NA	NA	NA	NA	0	0	0	0	0	0
							ENSMUSG00000116482.1:002	ENSMUSG00000116482.1	Gm34152	2	0	NA	NA	NA	NA	NA	NA	NA	0	0	0	0	0	0
							ENSMUSG00000116482.1:003	ENSMUSG00000116482.1	Gm34152	3	0	NA	NA	NA	NA	NA	NA	NA	0	0	0	0	0	0
							ENSMUSG00000116482.1:004	ENSMUSG00000116482.1	Gm34152	4	0	NA	NA	NA	NA	NA	NA	NA	0	0	0	0	0	0
							ENSMUSG00000116482.1:005	ENSMUSG00000116482.1	Gm34152	5	0	NA	NA	NA	NA	NA	NA	NA	0	0	0	0	0	0
							ENSMUSG00000111222.1:001	ENSMUSG00000111222.1	Gm34158	1	0	NA	NA	NA	NA	NA	NA	NA	0	0	0	0	0	0
							ENSMUSG00000111222.1:002	ENSMUSG00000111222.1	Gm34158	2	0	NA	NA	NA	NA	NA	NA	NA	0	0	0	0	0	0
							ENSMUSG00000111222.1:003	ENSMUSG00000111222.1	Gm34158	3	0	NA	NA	NA	NA	NA	NA	NA	0	0	0	0	0	0
							ENSMUSG00000111222.1:004	ENSMUSG00000111222.1	Gm34158	4	0	NA	NA	NA	NA	NA	NA	NA	0	0	0	0	0	0
							ENSMUSG00000111222.1:005	ENSMUSG00000111222.1	Gm34158	5	0	NA	NA	NA	NA	NA	NA	NA	0	0	0	0	0	0
							ENSMUSG00000113672.1:001	ENSMUSG00000113672.1	Gm34165	1	0	NA	NA	NA	NA	NA	NA	NA	0	0	0	0	0	0
							ENSMUSG00000116780.1:001	ENSMUSG00000116780.1	Gm3417	1	0	NA	NA	NA	NA	NA	NA	NA	0	0	0	0	0	0
							ENSMUSG00000116780.1:002	ENSMUSG00000116780.1	Gm3417	2	0	NA	NA	NA	NA	NA	NA	NA	0	0	0	0	0	0
							ENSMUSG00000116780.1:003	ENSMUSG00000116780.1	Gm3417	3	0	NA	NA	NA	NA	NA	NA	NA	0	0	0	0	0	0
							ENSMUSG00000116780.1:004	ENSMUSG00000116780.1	Gm3417	4	0	NA	NA	NA	NA	NA	NA	NA	0	0	0	0	0	0
							ENSMUSG00000116780.1:005	ENSMUSG00000116780.1	Gm3417	5	0	NA	NA	NA	NA	NA	NA	NA	0	0	0	0	0	0
							ENSMUSG00000116780.1:006	ENSMUSG00000116780.1	Gm3417	6	0	NA	NA	NA	NA	NA	NA	NA	0	0	0	0	0	0
							ENSMUSG00000102922.1:001	ENSMUSG00000102922.1	Gm34176	1	0	NA	NA	NA	NA	NA	NA	NA	0	0	0	0	0	0
							ENSMUSG00000111049.1:001	ENSMUSG00000111049.1	Gm34184	1	0	NA	NA	NA	NA	NA	NA	NA	0	0	0	0	0	0
							ENSMUSG00000111049.1:002	ENSMUSG00000111049.1	Gm34184	2	0	NA	NA	NA	NA	NA	NA	NA	0	0	0	0	0	0
							ENSMUSG00000111049.1:003	ENSMUSG00000111049.1	Gm34184	3	0	NA	NA	NA	NA	NA	NA	NA	0	0	0	0	0	0
							ENSMUSG00000111049.1:004	ENSMUSG00000111049.1	Gm34184	4	0	NA	NA	NA	NA	NA	NA	NA	0	0	0	0	0	0
							ENSMUSG00000111049.1:005	ENSMUSG00000111049.1	Gm34184	5	0	NA	NA	NA	NA	NA	NA	NA	0	0	0	0	0	0
							ENSMUSG00000115521.1:001	ENSMUSG00000115521.1	Gm34198	1	0	NA	NA	NA	NA	NA	NA	NA	0	0	0	0	0	0
							ENSMUSG00000114141.1:001	ENSMUSG00000114141.1	Gm34215	1	0	NA	NA	NA	NA	NA	NA	NA	0	0	0	0	0	0
							ENSMUSG00000114141.1:002	ENSMUSG00000114141.1	Gm34215	2	0	NA	NA	NA	NA	NA	NA	NA	0	0	0	0	0	0
							ENSMUSG00000114141.1:003	ENSMUSG00000114141.1	Gm34215	3	0	NA	NA	NA	NA	NA	NA	NA	0	0	0	0	0	0
							ENSMUSG00000114141.1:004	ENSMUSG00000114141.1	Gm34215	4	0	NA	NA	NA	NA	NA	NA	NA	0	0	0	0	0	0
							ENSMUSG00000103773.1:001	ENSMUSG00000103773.1	Gm34217	1	0	NA	NA	NA	NA	NA	NA	NA	0	0	0	0	0	0
							ENSMUSG00000103773.1:002	ENSMUSG00000103773.1	Gm34217	2	0	NA	NA	NA	NA	NA	NA	NA	0	0	0	0	0	0
							ENSMUSG00000114045.1:001	ENSMUSG00000114045.1	Gm34220	1	0.804572	NA	NA	NA	NA	NA	NA	NA	5	2	0	0	0	1
							ENSMUSG00000107765.1:001	ENSMUSG00000107765.1	Gm34224	1	0	NA	NA	NA	NA	NA	NA	NA	0	0	0	0	0	0
							ENSMUSG00000107765.1:002	ENSMUSG00000107765.1	Gm34224	2	0	NA	NA	NA	NA	NA	NA	NA	0	0	0	0	0	0
							ENSMUSG00000107765.1:003	ENSMUSG00000107765.1	Gm34224	3	0	NA	NA	NA	NA	NA	NA	NA	0	0	0	0	0	0
							ENSMUSG00000108722.1:001	ENSMUSG00000108722.1	Gm34225	1	0	NA	NA	NA	NA	NA	NA	NA	0	0	0	0	0	0
							ENSMUSG00000108722.1:002	ENSMUSG00000108722.1	Gm34225	2	0	NA	NA	NA	NA	NA	NA	NA	0	0	0	0	0	0
							ENSMUSG00000108722.1:003	ENSMUSG00000108722.1	Gm34225	3	0	NA	NA	NA	NA	NA	NA	NA	0	0	0	0	0	0
							ENSMUSG00000108722.1:004	ENSMUSG00000108722.1	Gm34225	4	0	NA	NA	NA	NA	NA	NA	NA	0	0	0	0	0	0
							ENSMUSG00000108722.1:005	ENSMUSG00000108722.1	Gm34225	5	0	NA	NA	NA	NA	NA	NA	NA	0	0	0	0	0	0
							ENSMUSG00000108722.1:006	ENSMUSG00000108722.1	Gm34225	6	0	NA	NA	NA	NA	NA	NA	NA	0	0	0	0	0	0
							ENSMUSG00000108722.1:007	ENSMUSG00000108722.1	Gm34225	7	0	NA	NA	NA	NA	NA	NA	NA	0	0	0	0	0	0
							ENSMUSG00000113330.1:001	ENSMUSG00000113330.1	Gm34237	1	0	NA	NA	NA	NA	NA	NA	NA	0	0	0	0	0	0
							ENSMUSG00000113330.1:002	ENSMUSG00000113330.1	Gm34237	2	0	NA	NA	NA	NA	NA	NA	NA	0	0	0	0	0	0
							ENSMUSG00000113330.1:003	ENSMUSG00000113330.1	Gm34237	3	0	NA	NA	NA	NA	NA	NA	NA	0	0	0	0	0	0
							ENSMUSG00000113330.1:004	ENSMUSG00000113330.1	Gm34237	4	0	NA	NA	NA	NA	NA	NA	NA	0	0	0	0	0	0
							ENSMUSG00000113330.1:005	ENSMUSG00000113330.1	Gm34237	5	0	NA	NA	NA	NA	NA	NA	NA	0	0	0	0	0	0
							ENSMUSG00000113330.1:006	ENSMUSG00000113330.1	Gm34237	6	0	NA	NA	NA	NA	NA	NA	NA	0	0	0	0	0	0
							ENSMUSG00000113330.1:007	ENSMUSG00000113330.1	Gm34237	7	0.298504	NA	NA	NA	NA	NA	NA	NA	0	0	0	0	0	2
							ENSMUSG00000113330.1:008	ENSMUSG00000113330.1	Gm34237	8	0	NA	NA	NA	NA	NA	NA	NA	0	0	0	0	0	0
							ENSMUSG00000090512.8:001	ENSMUSG00000090512.8	Gm3424	1	0	NA	NA	NA	NA	NA	NA	NA	0	0	0	0	0	0
							ENSMUSG00000090512.8:002	ENSMUSG00000090512.8	Gm3424	2	0	NA	NA	NA	NA	NA	NA	NA	0	0	0	0	0	0
							ENSMUSG00000090512.8:003	ENSMUSG00000090512.8	Gm3424	3	0	NA	NA	NA	NA	NA	NA	NA	0	0	0	0	0	0
							ENSMUSG00000090512.8:004	ENSMUSG00000090512.8	Gm3424	4	0	NA	NA	NA	NA	NA	NA	NA	0	0	0	0	0	0
							ENSMUSG00000090512.8:005	ENSMUSG00000090512.8	Gm3424	5	0	NA	NA	NA	NA	NA	NA	NA	0	0	0	0	0	0
							ENSMUSG00000090512.8:006	ENSMUSG00000090512.8	Gm3424	6	0	NA	NA	NA	NA	NA	NA	NA	0	0	0	0	0	0
							ENSMUSG00000090512.8:007	ENSMUSG00000090512.8	Gm3424	7	0	NA	NA	NA	NA	NA	NA	NA	0	0	0	0	0	0
							ENSMUSG00000104336.1:001	ENSMUSG00000104336.1	Gm34240	1	0	NA	NA	NA	NA	NA	NA	NA	0	0	0	0	0	0
							ENSMUSG00000104336.1:002	ENSMUSG00000104336.1	Gm34240	2	0	NA	NA	NA	NA	NA	NA	NA	0	0	0	0	0	0
							ENSMUSG00000104336.1:003	ENSMUSG00000104336.1	Gm34240	3	0	NA	NA	NA	NA	NA	NA	NA	0	0	0	0	0	0
							ENSMUSG00000114896.1:001	ENSMUSG00000114896.1	Gm34245	1	0	NA	NA	NA	NA	NA	NA	NA	0	0	0	0	0	0
							ENSMUSG00000105542.1:001	ENSMUSG00000105542.1	Gm34248	1	0	NA	NA	NA	NA	NA	NA	NA	0	0	0	0	0	0
							ENSMUSG00000115209.1:001	ENSMUSG00000115209.1	Gm34250	1	0	NA	NA	NA	NA	NA	NA	NA	0	0	0	0	0	0
							ENSMUSG00000115209.1:002	ENSMUSG00000115209.1	Gm34250	2	0	NA	NA	NA	NA	NA	NA	NA	0	0	0	0	0	0
							ENSMUSG00000115209.1:003	ENSMUSG00000115209.1	Gm34250	3	0	NA	NA	NA	NA	NA	NA	NA	0	0	0	0	0	0
							ENSMUSG00000115209.1:004	ENSMUSG00000115209.1	Gm34250	4	0	NA	NA	NA	NA	NA	NA	NA	0	0	0	0	0	0
							ENSMUSG00000115209.1:005	ENSMUSG00000115209.1	Gm34250	5	0	NA	NA	NA	NA	NA	NA	NA	0	0	0	0	0	0
							ENSMUSG00000116793.1:001	ENSMUSG00000116793.1	Gm34256	1	0	NA	NA	NA	NA	NA	NA	NA	0	0	0	0	0	0
							ENSMUSG00000116793.1:002	ENSMUSG00000116793.1	Gm34256	2	0	NA	NA	NA	NA	NA	NA	NA	0	0	0	0	0	0
							ENSMUSG00000116793.1:003	ENSMUSG00000116793.1	Gm34256	3	0	NA	NA	NA	NA	NA	NA	NA	0	0	0	0	0	0
							ENSMUSG00000111198.1:001	ENSMUSG00000111198.1	Gm34263	1	0	NA	NA	NA	NA	NA	NA	NA	0	0	0	0	0	0
							ENSMUSG00000111198.1:002	ENSMUSG00000111198.1	Gm34263	2	0	NA	NA	NA	NA	NA	NA	NA	0	0	0	0	0	0
							ENSMUSG00000111198.1:003	ENSMUSG00000111198.1	Gm34263	3	0	NA	NA	NA	NA	NA	NA	NA	0	0	0	0	0	0
							ENSMUSG00000111198.1:004	ENSMUSG00000111198.1	Gm34263	4	0	NA	NA	NA	NA	NA	NA	NA	0	0	0	0	0	0
							ENSMUSG00000117302.1:001	ENSMUSG00000117302.1	Gm34266	1	0	NA	NA	NA	NA	NA	NA	NA	0	0	0	0	0	0
							ENSMUSG00000109475.1:001	ENSMUSG00000109475.1	Gm34272	1	1.31111	NA	NA	NA	NA	NA	NA	NA	4	2	2	1	0	1
							ENSMUSG00000102847.1:001	ENSMUSG00000102847.1	Gm34274	1	0	NA	NA	NA	NA	NA	NA	NA	0	0	0	0	0	0
							ENSMUSG00000113977.1:001	ENSMUSG00000113977.1	Gm34276	1	0	NA	NA	NA	NA	NA	NA	NA	0	0	0	0	0	0
							ENSMUSG00000113977.1:002	ENSMUSG00000113977.1	Gm34276	2	0	NA	NA	NA	NA	NA	NA	NA	0	0	0	0	0	0
							ENSMUSG00000113977.1:003	ENSMUSG00000113977.1	Gm34276	3	0	NA	NA	NA	NA	NA	NA	NA	0	0	0	0	0	0
							ENSMUSG00000113977.1:004	ENSMUSG00000113977.1	Gm34276	4	0	NA	NA	NA	NA	NA	NA	NA	0	0	0	0	0	0
							ENSMUSG00000112965.1:001	ENSMUSG00000112965.1	Gm34278	1	0	NA	NA	NA	NA	NA	NA	NA	0	0	0	0	0	0
							ENSMUSG00000112965.1:002	ENSMUSG00000112965.1	Gm34278	2	0	NA	NA	NA	NA	NA	NA	NA	0	0	0	0	0	0
							ENSMUSG00000112965.1:003	ENSMUSG00000112965.1	Gm34278	3	0	NA	NA	NA	NA	NA	NA	NA	0	0	0	0	0	0
							ENSMUSG00000112965.1:004	ENSMUSG00000112965.1	Gm34278	4	0	NA	NA	NA	NA	NA	NA	NA	0	0	0	0	0	0
							ENSMUSG00000112965.1:005	ENSMUSG00000112965.1	Gm34278	5	0	NA	NA	NA	NA	NA	NA	NA	0	0	0	0	0	0
							ENSMUSG00000098705.8:001	ENSMUSG00000098705.8	Gm3428	1	0	NA	NA	NA	NA	NA	NA	NA	0	0	0	0	0	0
							ENSMUSG00000098705.8:002	ENSMUSG00000098705.8	Gm3428	2	0	NA	NA	NA	NA	NA	NA	NA	0	0	0	0	0	0
							ENSMUSG00000098705.8:003	ENSMUSG00000098705.8	Gm3428	3	0	NA	NA	NA	NA	NA	NA	NA	0	0	0	0	0	0
							ENSMUSG00000098705.8:004	ENSMUSG00000098705.8	Gm3428	4	0	NA	NA	NA	NA	NA	NA	NA	0	0	0	0	0	0
							ENSMUSG00000098705.8:005	ENSMUSG00000098705.8	Gm3428	5	0	NA	NA	NA	NA	NA	NA	NA	0	0	0	0	0	0
							ENSMUSG00000098705.8:006	ENSMUSG00000098705.8	Gm3428	6	0	NA	NA	NA	NA	NA	NA	NA	0	0	0	0	0	0
							ENSMUSG00000098705.8:007	ENSMUSG00000098705.8	Gm3428	7	0	NA	NA	NA	NA	NA	NA	NA	0	0	0	0	0	0
							ENSMUSG00000098705.8:008	ENSMUSG00000098705.8	Gm3428	8	0	NA	NA	NA	NA	NA	NA	NA	0	0	0	0	0	0
							ENSMUSG00000098705.8:009	ENSMUSG00000098705.8	Gm3428	9	0	NA	NA	NA	NA	NA	NA	NA	0	0	0	0	0	0
							ENSMUSG00000098705.8:010	ENSMUSG00000098705.8	Gm3428	10	0	NA	NA	NA	NA	NA	NA	NA	0	0	0	0	0	0
							ENSMUSG00000098705.8:011	ENSMUSG00000098705.8	Gm3428	11	0	NA	NA	NA	NA	NA	NA	NA	0	0	0	0	0	0
							ENSMUSG00000098705.8:012	ENSMUSG00000098705.8	Gm3428	12	0	NA	NA	NA	NA	NA	NA	NA	0	0	0	0	0	0
							ENSMUSG00000098705.8:013	ENSMUSG00000098705.8	Gm3428	13	0	NA	NA	NA	NA	NA	NA	NA	0	0	0	0	0	0
							ENSMUSG00000098705.8:014	ENSMUSG00000098705.8	Gm3428	14	0	NA	NA	NA	NA	NA	NA	NA	0	0	0	0	0	0
							ENSMUSG00000098705.8:015	ENSMUSG00000098705.8	Gm3428	15	0	NA	NA	NA	NA	NA	NA	NA	0	0	0	0	0	0
							ENSMUSG00000109559.1:001	ENSMUSG00000109559.1	Gm34280	1	0	NA	NA	NA	NA	NA	NA	NA	0	0	0	0	0	0
							ENSMUSG00000109559.1:002	ENSMUSG00000109559.1	Gm34280	2	0	NA	NA	NA	NA	NA	NA	NA	0	0	0	0	0	0
							ENSMUSG00000109559.1:003	ENSMUSG00000109559.1	Gm34280	3	0	NA	NA	NA	NA	NA	NA	NA	0	0	0	0	0	0
							ENSMUSG00000109559.1:004	ENSMUSG00000109559.1	Gm34280	4	0	NA	NA	NA	NA	NA	NA	NA	0	0	0	0	0	0
							ENSMUSG00000109559.1:005	ENSMUSG00000109559.1	Gm34280	5	0	NA	NA	NA	NA	NA	NA	NA	0	0	0	0	0	0
							ENSMUSG00000116371.1:001	ENSMUSG00000116371.1	Gm34284	1	0.128739	NA	NA	NA	NA	NA	NA	NA	0	1	0	0	0	0
							ENSMUSG00000116371.1:002	ENSMUSG00000116371.1	Gm34284	2	0	NA	NA	NA	NA	NA	NA	NA	0	0	0	0	0	0
							ENSMUSG00000116371.1:003	ENSMUSG00000116371.1	Gm34284	3	0	NA	NA	NA	NA	NA	NA	NA	0	0	0	0	0	0
							ENSMUSG00000103662.1:001	ENSMUSG00000103662.1	Gm34294	1	0	NA	NA	NA	NA	NA	NA	NA	0	0	0	0	0	0
							ENSMUSG00000112874.1:001	ENSMUSG00000112874.1	Gm34297	1	0	NA	NA	NA	NA	NA	NA	NA	0	0	0	0	0	0
							ENSMUSG00000112874.1:002	ENSMUSG00000112874.1	Gm34297	2	0	NA	NA	NA	NA	NA	NA	NA	0	0	0	0	0	0
							ENSMUSG00000112874.1:003	ENSMUSG00000112874.1	Gm34297	3	0	NA	NA	NA	NA	NA	NA	NA	0	0	0	0	0	0
							ENSMUSG00000112874.1:004	ENSMUSG00000112874.1	Gm34297	4	0	NA	NA	NA	NA	NA	NA	NA	0	0	0	0	0	0
							ENSMUSG00000112874.1:005	ENSMUSG00000112874.1	Gm34297	5	0	NA	NA	NA	NA	NA	NA	NA	0	0	0	0	0	0
							ENSMUSG00000112874.1:006	ENSMUSG00000112874.1	Gm34297	6	0	NA	NA	NA	NA	NA	NA	NA	0	0	0	0	0	0
							ENSMUSG00000112874.1:007	ENSMUSG00000112874.1	Gm34297	7	0	NA	NA	NA	NA	NA	NA	NA	0	0	0	0	0	0
							ENSMUSG00000112874.1:008	ENSMUSG00000112874.1	Gm34297	8	0	NA	NA	NA	NA	NA	NA	NA	0	0	0	0	0	0
							ENSMUSG00000112874.1:009	ENSMUSG00000112874.1	Gm34297	9	0	NA	NA	NA	NA	NA	NA	NA	0	0	0	0	0	0
							ENSMUSG00000117728.1:001	ENSMUSG00000117728.1	Gm34299	1	0	NA	NA	NA	NA	NA	NA	NA	0	0	0	0	0	0
							ENSMUSG00000117728.1:002	ENSMUSG00000117728.1	Gm34299	2	0	NA	NA	NA	NA	NA	NA	NA	0	0	0	0	0	0
							ENSMUSG00000117728.1:003	ENSMUSG00000117728.1	Gm34299	3	0	NA	NA	NA	NA	NA	NA	NA	0	0	0	0	0	0
							ENSMUSG00000117728.1:004	ENSMUSG00000117728.1	Gm34299	4	0	NA	NA	NA	NA	NA	NA	NA	0	0	0	0	0	0
							ENSMUSG00000112763.1:001	ENSMUSG00000112763.1	Gm34304	1	0	NA	NA	NA	NA	NA	NA	NA	0	0	0	0	0	0
							ENSMUSG00000112763.1:002	ENSMUSG00000112763.1	Gm34304	2	0.159137	NA	NA	NA	NA	NA	NA	NA	2	0	0	0	0	0
							ENSMUSG00000112763.1:003	ENSMUSG00000112763.1	Gm34304	3	0	NA	NA	NA	NA	NA	NA	NA	0	0	0	0	0	0
							ENSMUSG00000114208.1:001	ENSMUSG00000114208.1	Gm34307	1	0	NA	NA	NA	NA	NA	NA	NA	0	0	0	0	0	0
							ENSMUSG00000114208.1:002	ENSMUSG00000114208.1	Gm34307	2	0	NA	NA	NA	NA	NA	NA	NA	0	0	0	0	0	0
							ENSMUSG00000108118.1:001	ENSMUSG00000108118.1	Gm34312	1	0	NA	NA	NA	NA	NA	NA	NA	0	0	0	0	0	0
							ENSMUSG00000108118.1:002	ENSMUSG00000108118.1	Gm34312	2	0	NA	NA	NA	NA	NA	NA	NA	0	0	0	0	0	0
							ENSMUSG00000107565.1:001	ENSMUSG00000107565.1	Gm34314	1	0	NA	NA	NA	NA	NA	NA	NA	0	0	0	0	0	0
							ENSMUSG00000107565.1:002	ENSMUSG00000107565.1	Gm34314	2	0	NA	NA	NA	NA	NA	NA	NA	0	0	0	0	0	0
							ENSMUSG00000107565.1:003	ENSMUSG00000107565.1	Gm34314	3	0	NA	NA	NA	NA	NA	NA	NA	0	0	0	0	0	0
							ENSMUSG00000111033.1:001	ENSMUSG00000111033.1	Gm34322	1	0	NA	NA	NA	NA	NA	NA	NA	0	0	0	0	0	0
							ENSMUSG00000111033.1:002	ENSMUSG00000111033.1	Gm34322	2	0	NA	NA	NA	NA	NA	NA	NA	0	0	0	0	0	0
							ENSMUSG00000111033.1:003	ENSMUSG00000111033.1	Gm34322	3	0	NA	NA	NA	NA	NA	NA	NA	0	0	0	0	0	0
							ENSMUSG00000110337.1:001	ENSMUSG00000110337.1	Gm3433	1	0	NA	NA	NA	NA	NA	NA	NA	0	0	0	0	0	0
							ENSMUSG00000110337.1:002	ENSMUSG00000110337.1	Gm3433	2	0	NA	NA	NA	NA	NA	NA	NA	0	0	0	0	0	0
							ENSMUSG00000110337.1:003	ENSMUSG00000110337.1	Gm3433	3	0	NA	NA	NA	NA	NA	NA	NA	0	0	0	0	0	0
							ENSMUSG00000105907.1:001	ENSMUSG00000105907.1	Gm34333	1	0	NA	NA	NA	NA	NA	NA	NA	0	0	0	0	0	0
							ENSMUSG00000105907.1:002	ENSMUSG00000105907.1	Gm34333	2	0	NA	NA	NA	NA	NA	NA	NA	0	0	0	0	0	0
							ENSMUSG00000105907.1:003	ENSMUSG00000105907.1	Gm34333	3	0	NA	NA	NA	NA	NA	NA	NA	0	0	0	0	0	0
							ENSMUSG00000098390.7:001	ENSMUSG00000098390.7	Gm3434	1	0	NA	NA	NA	NA	NA	NA	NA	0	0	0	0	0	0
							ENSMUSG00000098390.7:002	ENSMUSG00000098390.7	Gm3434	2	0	NA	NA	NA	NA	NA	NA	NA	0	0	0	0	0	0
							ENSMUSG00000098390.7:003	ENSMUSG00000098390.7	Gm3434	3	0	NA	NA	NA	NA	NA	NA	NA	0	0	0	0	0	0
							ENSMUSG00000098390.7:004	ENSMUSG00000098390.7	Gm3434	4	0	NA	NA	NA	NA	NA	NA	NA	0	0	0	0	0	0
							ENSMUSG00000098390.7:005	ENSMUSG00000098390.7	Gm3434	5	0	NA	NA	NA	NA	NA	NA	NA	0	0	0	0	0	0
							ENSMUSG00000098390.7:006	ENSMUSG00000098390.7	Gm3434	6	0	NA	NA	NA	NA	NA	NA	NA	0	0	0	0	0	0
							ENSMUSG00000098390.7:007	ENSMUSG00000098390.7	Gm3434	7	0	NA	NA	NA	NA	NA	NA	NA	0	0	0	0	0	0
							ENSMUSG00000102158.1:001	ENSMUSG00000102158.1	Gm34342	1	0	NA	NA	NA	NA	NA	NA	NA	0	0	0	0	0	0
							ENSMUSG00000102158.1:002	ENSMUSG00000102158.1	Gm34342	2	0	NA	NA	NA	NA	NA	NA	NA	0	0	0	0	0	0
							ENSMUSG00000116895.1:010	ENSMUSG00000116895.1	Gm3435	10	0.643697	8.8222	0.0743698	0.785077	NA	0.188674	0.000132812	-10.7968	0	5	0	0	0	0
							ENSMUSG00000116895.1:011	ENSMUSG00000116895.1	Gm3435	11	0.643697	8.8222	0.0743698	0.785077	NA	0.188674	0.000132812	-10.7968	0	5	0	0	0	0
							ENSMUSG00000116895.1:014	ENSMUSG00000116895.1	Gm3435	14	0.257479	9.51994	0.136536	0.71175	NA	0.0846511	0.000132809	-9.45869	0	2	0	0	0	0
							ENSMUSG00000116895.1:003	ENSMUSG00000116895.1	Gm3435	3	0.238705	10.3535	0.0948675	0.758078	NA	0.0828908	0.000132805	-9.42541	3	0	0	0	0	0
							ENSMUSG00000116895.1:007	ENSMUSG00000116895.1	Gm3435	7	0.0795683	9.72344	0.187787	0.664765	NA	0.0307918	0.000132808	-7.90829	1	0	0	0	0	0
							ENSMUSG00000116895.1:006	ENSMUSG00000116895.1	Gm3435	6	0.0795683	9.72344	0.187787	0.664765	NA	0.0307918	0.000132808	-7.90829	1	0	0	0	0	0
							ENSMUSG00000116895.1:001	ENSMUSG00000116895.1	Gm3435	1	0	NA	NA	NA	NA	NA	NA	NA	0	0	0	0	0	0
							ENSMUSG00000116895.1:002	ENSMUSG00000116895.1	Gm3435	2	0	NA	NA	NA	NA	NA	NA	NA	0	0	0	0	0	0
							ENSMUSG00000116895.1:004	ENSMUSG00000116895.1	Gm3435	4	0	NA	NA	NA	NA	NA	NA	NA	0	0	0	0	0	0
							ENSMUSG00000116895.1:008	ENSMUSG00000116895.1	Gm3435	8	0	NA	NA	NA	NA	NA	NA	NA	0	0	0	0	0	0
							ENSMUSG00000116895.1:009	ENSMUSG00000116895.1	Gm3435	9	0	NA	NA	NA	NA	NA	NA	NA	0	0	0	0	0	0
							ENSMUSG00000116895.1:012	ENSMUSG00000116895.1	Gm3435	12	0	NA	NA	NA	NA	NA	NA	NA	0	0	0	0	0	0
							ENSMUSG00000116895.1:013	ENSMUSG00000116895.1	Gm3435	13	0	NA	NA	NA	NA	NA	NA	NA	0	0	0	0	0	0
							ENSMUSG00000109464.1:001	ENSMUSG00000109464.1	Gm34350	1	0	NA	NA	NA	NA	NA	NA	NA	0	0	0	0	0	0
							ENSMUSG00000109464.1:002	ENSMUSG00000109464.1	Gm34350	2	0	NA	NA	NA	NA	NA	NA	NA	0	0	0	0	0	0
							ENSMUSG00000109464.1:003	ENSMUSG00000109464.1	Gm34350	3	0	NA	NA	NA	NA	NA	NA	NA	0	0	0	0	0	0
							ENSMUSG00000114854.1:001	ENSMUSG00000114854.1	Gm34354	1	0	NA	NA	NA	NA	NA	NA	NA	0	0	0	0	0	0
							ENSMUSG00000114854.1:002	ENSMUSG00000114854.1	Gm34354	2	0	NA	NA	NA	NA	NA	NA	NA	0	0	0	0	0	0
							ENSMUSG00000114854.1:003	ENSMUSG00000114854.1	Gm34354	3	0	NA	NA	NA	NA	NA	NA	NA	0	0	0	0	0	0
							ENSMUSG00000114854.1:004	ENSMUSG00000114854.1	Gm34354	4	0	NA	NA	NA	NA	NA	NA	NA	0	0	0	0	0	0
							ENSMUSG00000114854.1:005	ENSMUSG00000114854.1	Gm34354	5	0	NA	NA	NA	NA	NA	NA	NA	0	0	0	0	0	0
							ENSMUSG00000114854.1:006	ENSMUSG00000114854.1	Gm34354	6	0	NA	NA	NA	NA	NA	NA	NA	0	0	0	0	0	0
							ENSMUSG00000114854.1:007	ENSMUSG00000114854.1	Gm34354	7	0	NA	NA	NA	NA	NA	NA	NA	0	0	0	0	0	0
							ENSMUSG00000114854.1:008	ENSMUSG00000114854.1	Gm34354	8	0	NA	NA	NA	NA	NA	NA	NA	0	0	0	0	0	0
							ENSMUSG00000114854.1:009	ENSMUSG00000114854.1	Gm34354	9	0	NA	NA	NA	NA	NA	NA	NA	0	0	0	0	0	0
							ENSMUSG00000114854.1:010	ENSMUSG00000114854.1	Gm34354	10	0	NA	NA	NA	NA	NA	NA	NA	0	0	0	0	0	0
							ENSMUSG00000114854.1:011	ENSMUSG00000114854.1	Gm34354	11	0	NA	NA	NA	NA	NA	NA	NA	0	0	0	0	0	0
							ENSMUSG00000114854.1:012	ENSMUSG00000114854.1	Gm34354	12	0	NA	NA	NA	NA	NA	NA	NA	0	0	0	0	0	0
							ENSMUSG00000114854.1:013	ENSMUSG00000114854.1	Gm34354	13	0	NA	NA	NA	NA	NA	NA	NA	0	0	0	0	0	0
							ENSMUSG00000114854.1:014	ENSMUSG00000114854.1	Gm34354	14	0	NA	NA	NA	NA	NA	NA	NA	0	0	0	0	0	0
							ENSMUSG00000114854.1:015	ENSMUSG00000114854.1	Gm34354	15	0	NA	NA	NA	NA	NA	NA	NA	0	0	0	0	0	0
							ENSMUSG00000114854.1:016	ENSMUSG00000114854.1	Gm34354	16	0	NA	NA	NA	NA	NA	NA	NA	0	0	0	0	0	0
							ENSMUSG00000114854.1:017	ENSMUSG00000114854.1	Gm34354	17	0	NA	NA	NA	NA	NA	NA	NA	0	0	0	0	0	0
							ENSMUSG00000114854.1:018	ENSMUSG00000114854.1	Gm34354	18	0	NA	NA	NA	NA	NA	NA	NA	0	0	0	0	0	0
							ENSMUSG00000114854.1:019	ENSMUSG00000114854.1	Gm34354	19	0	NA	NA	NA	NA	NA	NA	NA	0	0	0	0	0	0
							ENSMUSG00000114854.1:020	ENSMUSG00000114854.1	Gm34354	20	0	NA	NA	NA	NA	NA	NA	NA	0	0	0	0	0	0
							ENSMUSG00000114854.1:021	ENSMUSG00000114854.1	Gm34354	21	0	NA	NA	NA	NA	NA	NA	NA	0	0	0	0	0	0
							ENSMUSG00000114854.1:022	ENSMUSG00000114854.1	Gm34354	22	0	NA	NA	NA	NA	NA	NA	NA	0	0	0	0	0	0
							ENSMUSG00000108285.1:001	ENSMUSG00000108285.1	Gm34358	1	0	NA	NA	NA	NA	NA	NA	NA	0	0	0	0	0	0
							ENSMUSG00000108285.1:002	ENSMUSG00000108285.1	Gm34358	2	0	NA	NA	NA	NA	NA	NA	NA	0	0	0	0	0	0
							ENSMUSG00000108285.1:003	ENSMUSG00000108285.1	Gm34358	3	0	NA	NA	NA	NA	NA	NA	NA	0	0	0	0	0	0
							ENSMUSG00000096160.2:001	ENSMUSG00000096160.2	Gm3436	1	0.257479	NA	NA	NA	NA	NA	NA	NA	0	2	0	0	0	0
							ENSMUSG00000109717.1:001	ENSMUSG00000109717.1	Gm34368	1	0	NA	NA	NA	NA	NA	NA	NA	0	0	0	0	0	0
							ENSMUSG00000109717.1:002	ENSMUSG00000109717.1	Gm34368	2	0	NA	NA	NA	NA	NA	NA	NA	0	0	0	0	0	0
							ENSMUSG00000109717.1:003	ENSMUSG00000109717.1	Gm34368	3	0	NA	NA	NA	NA	NA	NA	NA	0	0	0	0	0	0
							ENSMUSG00000110381.1:001	ENSMUSG00000110381.1	Gm34370	1	0	NA	NA	NA	NA	NA	NA	NA	0	0	0	0	0	0
							ENSMUSG00000110381.1:002	ENSMUSG00000110381.1	Gm34370	2	0	NA	NA	NA	NA	NA	NA	NA	0	0	0	0	0	0
							ENSMUSG00000110381.1:003	ENSMUSG00000110381.1	Gm34370	3	0	NA	NA	NA	NA	NA	NA	NA	0	0	0	0	0	0
							ENSMUSG00000110381.1:004	ENSMUSG00000110381.1	Gm34370	4	0	NA	NA	NA	NA	NA	NA	NA	0	0	0	0	0	0
							ENSMUSG00000110381.1:005	ENSMUSG00000110381.1	Gm34370	5	0	NA	NA	NA	NA	NA	NA	NA	0	0	0	0	0	0
							ENSMUSG00000110381.1:006	ENSMUSG00000110381.1	Gm34370	6	0	NA	NA	NA	NA	NA	NA	NA	0	0	0	0	0	0
							ENSMUSG00000110381.1:007	ENSMUSG00000110381.1	Gm34370	7	0	NA	NA	NA	NA	NA	NA	NA	0	0	0	0	0	0
							ENSMUSG00000112813.1:001	ENSMUSG00000112813.1	Gm34376	1	0	NA	NA	NA	NA	NA	NA	NA	0	0	0	0	0	0
							ENSMUSG00000112813.1:002	ENSMUSG00000112813.1	Gm34376	2	0	NA	NA	NA	NA	NA	NA	NA	0	0	0	0	0	0
							ENSMUSG00000103905.1:001	ENSMUSG00000103905.1	Gm34379	1	0.208308	NA	NA	NA	NA	NA	NA	NA	1	1	0	0	0	0
							ENSMUSG00000114474.1:001	ENSMUSG00000114474.1	Gm34388	1	0	NA	NA	NA	NA	NA	NA	NA	0	0	0	0	0	0
							ENSMUSG00000114474.1:002	ENSMUSG00000114474.1	Gm34388	2	0	NA	NA	NA	NA	NA	NA	NA	0	0	0	0	0	0
							ENSMUSG00000114474.1:003	ENSMUSG00000114474.1	Gm34388	3	0	NA	NA	NA	NA	NA	NA	NA	0	0	0	0	0	0
							ENSMUSG00000108248.1:001	ENSMUSG00000108248.1	Gm34391	1	0	NA	NA	NA	NA	NA	NA	NA	0	0	0	0	0	0
							ENSMUSG00000116552.1:001	ENSMUSG00000116552.1	Gm34396	1	0	NA	NA	NA	NA	NA	NA	NA	0	0	0	0	0	0
							ENSMUSG00000111258.1:001	ENSMUSG00000111258.1	Gm34397	1	0	NA	NA	NA	NA	NA	NA	NA	0	0	0	0	0	0
							ENSMUSG00000111258.1:002	ENSMUSG00000111258.1	Gm34397	2	0	NA	NA	NA	NA	NA	NA	NA	0	0	0	0	0	0
							ENSMUSG00000111258.1:003	ENSMUSG00000111258.1	Gm34397	3	0	NA	NA	NA	NA	NA	NA	NA	0	0	0	0	0	0
							ENSMUSG00000111258.1:004	ENSMUSG00000111258.1	Gm34397	4	0	NA	NA	NA	NA	NA	NA	NA	0	0	0	0	0	0
							ENSMUSG00000111258.1:005	ENSMUSG00000111258.1	Gm34397	5	0	NA	NA	NA	NA	NA	NA	NA	0	0	0	0	0	0
							ENSMUSG00000111258.1:006	ENSMUSG00000111258.1	Gm34397	6	0	NA	NA	NA	NA	NA	NA	NA	0	0	0	0	0	0
							ENSMUSG00000111258.1:007	ENSMUSG00000111258.1	Gm34397	7	0	NA	NA	NA	NA	NA	NA	NA	0	0	0	0	0	0
							ENSMUSG00000111258.1:008	ENSMUSG00000111258.1	Gm34397	8	0	NA	NA	NA	NA	NA	NA	NA	0	0	0	0	0	0
							ENSMUSG00000111258.1:009	ENSMUSG00000111258.1	Gm34397	9	0	NA	NA	NA	NA	NA	NA	NA	0	0	0	0	0	0
							ENSMUSG00000111258.1:010	ENSMUSG00000111258.1	Gm34397	10	0	NA	NA	NA	NA	NA	NA	NA	0	0	0	0	0	0
							ENSMUSG00000111258.1:011	ENSMUSG00000111258.1	Gm34397	11	0	NA	NA	NA	NA	NA	NA	NA	0	0	0	0	0	0
							ENSMUSG00000111258.1:012	ENSMUSG00000111258.1	Gm34397	12	0	NA	NA	NA	NA	NA	NA	NA	0	0	0	0	0	0
							ENSMUSG00000113005.1:001	ENSMUSG00000113005.1	Gm34408	1	0	NA	NA	NA	NA	NA	NA	NA	0	0	0	0	0	0
							ENSMUSG00000113005.1:002	ENSMUSG00000113005.1	Gm34408	2	0	NA	NA	NA	NA	NA	NA	NA	0	0	0	0	0	0
							ENSMUSG00000113005.1:003	ENSMUSG00000113005.1	Gm34408	3	0	NA	NA	NA	NA	NA	NA	NA	0	0	0	0	0	0
							ENSMUSG00000113005.1:004	ENSMUSG00000113005.1	Gm34408	4	0	NA	NA	NA	NA	NA	NA	NA	0	0	0	0	0	0
							ENSMUSG00000107087.1:001	ENSMUSG00000107087.1	Gm34411	1	0	NA	NA	NA	NA	NA	NA	NA	0	0	0	0	0	0
							ENSMUSG00000107087.1:002	ENSMUSG00000107087.1	Gm34411	2	0	NA	NA	NA	NA	NA	NA	NA	0	0	0	0	0	0
							ENSMUSG00000115319.1:001	ENSMUSG00000115319.1	Gm34417	1	0	NA	NA	NA	NA	NA	NA	NA	0	0	0	0	0	0
							ENSMUSG00000110653.1:002	ENSMUSG00000110653.1	Gm34418	2	0.128739	12	-5.12941e-11	1	NA	0.00390125	0.00390123	-6.93366e-06	0	1	0	0	0	0
							ENSMUSG00000110653.1:001	ENSMUSG00000110653.1	Gm34418	1	0.128739	12	-5.12941e-11	1	NA	0.00390125	0.00390127	6.93363e-06	0	1	0	0	0	0
							ENSMUSG00000110130.1:001	ENSMUSG00000110130.1	Gm34419	1	0	NA	NA	NA	NA	NA	NA	NA	0	0	0	0	0	0
							ENSMUSG00000110130.1:002	ENSMUSG00000110130.1	Gm34419	2	0	NA	NA	NA	NA	NA	NA	NA	0	0	0	0	0	0
							ENSMUSG00000110130.1:003	ENSMUSG00000110130.1	Gm34419	3	0	NA	NA	NA	NA	NA	NA	NA	0	0	0	0	0	0
							ENSMUSG00000111057.1:001	ENSMUSG00000111057.1	Gm3442	1	0	NA	NA	NA	NA	NA	NA	NA	0	0	0	0	0	0
							ENSMUSG00000111381.1:001	ENSMUSG00000111381.1	Gm34424	1	0	NA	NA	NA	NA	NA	NA	NA	0	0	0	0	0	0
							ENSMUSG00000111381.1:002	ENSMUSG00000111381.1	Gm34424	2	0	NA	NA	NA	NA	NA	NA	NA	0	0	0	0	0	0
							ENSMUSG00000111381.1:003	ENSMUSG00000111381.1	Gm34424	3	0	NA	NA	NA	NA	NA	NA	NA	0	0	0	0	0	0
							ENSMUSG00000111381.1:004	ENSMUSG00000111381.1	Gm34424	4	0	NA	NA	NA	NA	NA	NA	NA	0	0	0	0	0	0
							ENSMUSG00000111381.1:005	ENSMUSG00000111381.1	Gm34424	5	0	NA	NA	NA	NA	NA	NA	NA	0	0	0	0	0	0
							ENSMUSG00000111381.1:006	ENSMUSG00000111381.1	Gm34424	6	0	NA	NA	NA	NA	NA	NA	NA	0	0	0	0	0	0
							ENSMUSG00000111381.1:007	ENSMUSG00000111381.1	Gm34424	7	0	NA	NA	NA	NA	NA	NA	NA	0	0	0	0	0	0
							ENSMUSG00000111094.1:001	ENSMUSG00000111094.1	Gm34425	1	0	NA	NA	NA	NA	NA	NA	NA	0	0	0	0	0	0
							ENSMUSG00000111094.1:002	ENSMUSG00000111094.1	Gm34425	2	0	NA	NA	NA	NA	NA	NA	NA	0	0	0	0	0	0
							ENSMUSG00000111094.1:003	ENSMUSG00000111094.1	Gm34425	3	0	NA	NA	NA	NA	NA	NA	NA	0	0	0	0	0	0
							ENSMUSG00000111094.1:004	ENSMUSG00000111094.1	Gm34425	4	0	NA	NA	NA	NA	NA	NA	NA	0	0	0	0	0	0
							ENSMUSG00000111094.1:005	ENSMUSG00000111094.1	Gm34425	5	0	NA	NA	NA	NA	NA	NA	NA	0	0	0	0	0	0
							ENSMUSG00000111094.1:006	ENSMUSG00000111094.1	Gm34425	6	0.122818	NA	NA	NA	NA	NA	NA	NA	0	0	1	0	0	0
							ENSMUSG00000111094.1:007	ENSMUSG00000111094.1	Gm34425	7	0	NA	NA	NA	NA	NA	NA	NA	0	0	0	0	0	0
							ENSMUSG00000079382.3:001	ENSMUSG00000079382.3	Gm3443	1	0	NA	NA	NA	NA	NA	NA	NA	0	0	0	0	0	0
							ENSMUSG00000079382.3:002	ENSMUSG00000079382.3	Gm3443	2	0	NA	NA	NA	NA	NA	NA	NA	0	0	0	0	0	0
							ENSMUSG00000079382.3:003	ENSMUSG00000079382.3	Gm3443	3	0	NA	NA	NA	NA	NA	NA	NA	0	0	0	0	0	0
							ENSMUSG00000079382.3:004	ENSMUSG00000079382.3	Gm3443	4	0	NA	NA	NA	NA	NA	NA	NA	0	0	0	0	0	0
							ENSMUSG00000079382.3:005	ENSMUSG00000079382.3	Gm3443	5	0	NA	NA	NA	NA	NA	NA	NA	0	0	0	0	0	0
							ENSMUSG00000079382.3:006	ENSMUSG00000079382.3	Gm3443	6	0	NA	NA	NA	NA	NA	NA	NA	0	0	0	0	0	0
							ENSMUSG00000079382.3:007	ENSMUSG00000079382.3	Gm3443	7	0	NA	NA	NA	NA	NA	NA	NA	0	0	0	0	0	0
							ENSMUSG00000079382.3:008	ENSMUSG00000079382.3	Gm3443	8	0	NA	NA	NA	NA	NA	NA	NA	0	0	0	0	0	0
							ENSMUSG00000118238.1:001	ENSMUSG00000118238.1	Gm34432	1	3.51041	NA	NA	NA	NA	NA	NA	NA	9	6	5	1	3	2
							ENSMUSG00000114224.1:001	ENSMUSG00000114224.1	Gm34440	1	0	NA	NA	NA	NA	NA	NA	NA	0	0	0	0	0	0
							ENSMUSG00000118107.1:002	ENSMUSG00000118107.1	Gm34455	2	1.10381	0.270889	-3.63123e-11	1	NA	0.300976	0.300976	-4.75847e-08	0	0	5	1	0	1
							ENSMUSG00000118107.1:001	ENSMUSG00000118107.1	Gm34455	1	1.10381	0.270889	-3.63123e-11	1	NA	0.300976	0.300976	4.75847e-08	0	0	5	1	0	1
							ENSMUSG00000118107.1:003	ENSMUSG00000118107.1	Gm34455	3	0	NA	NA	NA	NA	NA	NA	NA	0	0	0	0	0	0
							ENSMUSG00000118107.1:004	ENSMUSG00000118107.1	Gm34455	4	0	NA	NA	NA	NA	NA	NA	NA	0	0	0	0	0	0
							ENSMUSG00000118107.1:005	ENSMUSG00000118107.1	Gm34455	5	0	NA	NA	NA	NA	NA	NA	NA	0	0	0	0	0	0
							ENSMUSG00000118107.1:006	ENSMUSG00000118107.1	Gm34455	6	0	NA	NA	NA	NA	NA	NA	NA	0	0	0	0	0	0
							ENSMUSG00000118107.1:007	ENSMUSG00000118107.1	Gm34455	7	0	NA	NA	NA	NA	NA	NA	NA	0	0	0	0	0	0
							ENSMUSG00000118107.1:008	ENSMUSG00000118107.1	Gm34455	8	0	NA	NA	NA	NA	NA	NA	NA	0	0	0	0	0	0
							ENSMUSG00000118107.1:009	ENSMUSG00000118107.1	Gm34455	9	0	NA	NA	NA	NA	NA	NA	NA	0	0	0	0	0	0
							ENSMUSG00000113919.1:002	ENSMUSG00000113919.1	Gm34466	2	0.128739	12	-5.12941e-11	1	NA	0.00390125	0.00390123	-6.93366e-06	0	1	0	0	0	0
							ENSMUSG00000113919.1:001	ENSMUSG00000113919.1	Gm34466	1	0.128739	12	-5.12941e-11	1	NA	0.00390125	0.00390127	6.93363e-06	0	1	0	0	0	0
							ENSMUSG00000114715.1:001	ENSMUSG00000114715.1	Gm34471	1	0	NA	NA	NA	NA	NA	NA	NA	0	0	0	0	0	0
							ENSMUSG00000114715.1:002	ENSMUSG00000114715.1	Gm34471	2	0	NA	NA	NA	NA	NA	NA	NA	0	0	0	0	0	0
							ENSMUSG00000114715.1:003	ENSMUSG00000114715.1	Gm34471	3	0	NA	NA	NA	NA	NA	NA	NA	0	0	0	0	0	0
							ENSMUSG00000114715.1:004	ENSMUSG00000114715.1	Gm34471	4	0	NA	NA	NA	NA	NA	NA	NA	0	0	0	0	0	0
							ENSMUSG00000114715.1:005	ENSMUSG00000114715.1	Gm34471	5	0	NA	NA	NA	NA	NA	NA	NA	0	0	0	0	0	0
							ENSMUSG00000114715.1:006	ENSMUSG00000114715.1	Gm34471	6	0	NA	NA	NA	NA	NA	NA	NA	0	0	0	0	0	0
							ENSMUSG00000109773.1:001	ENSMUSG00000109773.1	Gm34474	1	0	NA	NA	NA	NA	NA	NA	NA	0	0	0	0	0	0
							ENSMUSG00000109773.1:002	ENSMUSG00000109773.1	Gm34474	2	0	NA	NA	NA	NA	NA	NA	NA	0	0	0	0	0	0
							ENSMUSG00000109773.1:003	ENSMUSG00000109773.1	Gm34474	3	0	NA	NA	NA	NA	NA	NA	NA	0	0	0	0	0	0
							ENSMUSG00000111565.1:001	ENSMUSG00000111565.1	Gm34481	1	0	NA	NA	NA	NA	NA	NA	NA	0	0	0	0	0	0
							ENSMUSG00000111565.1:002	ENSMUSG00000111565.1	Gm34481	2	0	NA	NA	NA	NA	NA	NA	NA	0	0	0	0	0	0
							ENSMUSG00000117185.1:001	ENSMUSG00000117185.1	Gm34510	1	0	NA	NA	NA	NA	NA	NA	NA	0	0	0	0	0	0
							ENSMUSG00000117185.1:002	ENSMUSG00000117185.1	Gm34510	2	0	NA	NA	NA	NA	NA	NA	NA	0	0	0	0	0	0
							ENSMUSG00000117185.1:003	ENSMUSG00000117185.1	Gm34510	3	0	NA	NA	NA	NA	NA	NA	NA	0	0	0	0	0	0
							ENSMUSG00000117880.1:001	ENSMUSG00000117880.1	Gm34517	1	0	NA	NA	NA	NA	NA	NA	NA	0	0	0	0	0	0
							ENSMUSG00000117880.1:002	ENSMUSG00000117880.1	Gm34517	2	0	NA	NA	NA	NA	NA	NA	NA	0	0	0	0	0	0
							ENSMUSG00000117880.1:003	ENSMUSG00000117880.1	Gm34517	3	0	NA	NA	NA	NA	NA	NA	NA	0	0	0	0	0	0
							ENSMUSG00000117880.1:004	ENSMUSG00000117880.1	Gm34517	4	0	NA	NA	NA	NA	NA	NA	NA	0	0	0	0	0	0
							ENSMUSG00000117880.1:005	ENSMUSG00000117880.1	Gm34517	5	0	NA	NA	NA	NA	NA	NA	NA	0	0	0	0	0	0
							ENSMUSG00000090643.8:001	ENSMUSG00000090643.8	Gm3453	1	0	NA	NA	NA	NA	NA	NA	NA	0	0	0	0	0	0
							ENSMUSG00000090643.8:002	ENSMUSG00000090643.8	Gm3453	2	0	NA	NA	NA	NA	NA	NA	NA	0	0	0	0	0	0
							ENSMUSG00000090643.8:003	ENSMUSG00000090643.8	Gm3453	3	0	NA	NA	NA	NA	NA	NA	NA	0	0	0	0	0	0
							ENSMUSG00000090643.8:004	ENSMUSG00000090643.8	Gm3453	4	0	NA	NA	NA	NA	NA	NA	NA	0	0	0	0	0	0
							ENSMUSG00000090643.8:005	ENSMUSG00000090643.8	Gm3453	5	0	NA	NA	NA	NA	NA	NA	NA	0	0	0	0	0	0
							ENSMUSG00000090643.8:006	ENSMUSG00000090643.8	Gm3453	6	0	NA	NA	NA	NA	NA	NA	NA	0	0	0	0	0	0
							ENSMUSG00000090643.8:007	ENSMUSG00000090643.8	Gm3453	7	0	NA	NA	NA	NA	NA	NA	NA	0	0	0	0	0	0
							ENSMUSG00000116365.1:001	ENSMUSG00000116365.1	Gm34531	1	0	NA	NA	NA	NA	NA	NA	NA	0	0	0	0	0	0
							ENSMUSG00000116365.1:002	ENSMUSG00000116365.1	Gm34531	2	0	NA	NA	NA	NA	NA	NA	NA	0	0	0	0	0	0
							ENSMUSG00000116365.1:003	ENSMUSG00000116365.1	Gm34531	3	0	NA	NA	NA	NA	NA	NA	NA	0	0	0	0	0	0
							ENSMUSG00000109607.1:001	ENSMUSG00000109607.1	Gm34533	1	0	NA	NA	NA	NA	NA	NA	NA	0	0	0	0	0	0
							ENSMUSG00000109607.1:002	ENSMUSG00000109607.1	Gm34533	2	0	NA	NA	NA	NA	NA	NA	NA	0	0	0	0	0	0
							ENSMUSG00000101289.1:001	ENSMUSG00000101289.1	Gm3454	1	0	NA	NA	NA	NA	NA	NA	NA	0	0	0	0	0	0
							ENSMUSG00000101289.1:002	ENSMUSG00000101289.1	Gm3454	2	0	NA	NA	NA	NA	NA	NA	NA	0	0	0	0	0	0
							ENSMUSG00000101289.1:003	ENSMUSG00000101289.1	Gm3454	3	0	NA	NA	NA	NA	NA	NA	NA	0	0	0	0	0	0
							ENSMUSG00000112126.1:001	ENSMUSG00000112126.1	Gm34544	1	0	NA	NA	NA	NA	NA	NA	NA	0	0	0	0	0	0
							ENSMUSG00000112126.1:002	ENSMUSG00000112126.1	Gm34544	2	0	NA	NA	NA	NA	NA	NA	NA	0	0	0	0	0	0
							ENSMUSG00000112126.1:003	ENSMUSG00000112126.1	Gm34544	3	0	NA	NA	NA	NA	NA	NA	NA	0	0	0	0	0	0
							ENSMUSG00000112126.1:004	ENSMUSG00000112126.1	Gm34544	4	0	NA	NA	NA	NA	NA	NA	NA	0	0	0	0	0	0
							ENSMUSG00000112126.1:005	ENSMUSG00000112126.1	Gm34544	5	0	NA	NA	NA	NA	NA	NA	NA	0	0	0	0	0	0
							ENSMUSG00000112126.1:006	ENSMUSG00000112126.1	Gm34544	6	0	NA	NA	NA	NA	NA	NA	NA	0	0	0	0	0	0
							ENSMUSG00000112126.1:007	ENSMUSG00000112126.1	Gm34544	7	0	NA	NA	NA	NA	NA	NA	NA	0	0	0	0	0	0
							ENSMUSG00000112126.1:008	ENSMUSG00000112126.1	Gm34544	8	0	NA	NA	NA	NA	NA	NA	NA	0	0	0	0	0	0
							ENSMUSG00000112126.1:009	ENSMUSG00000112126.1	Gm34544	9	0	NA	NA	NA	NA	NA	NA	NA	0	0	0	0	0	0
							ENSMUSG00000112126.1:010	ENSMUSG00000112126.1	Gm34544	10	0	NA	NA	NA	NA	NA	NA	NA	0	0	0	0	0	0
							ENSMUSG00000108828.1:001	ENSMUSG00000108828.1	Gm34549	1	0	NA	NA	NA	NA	NA	NA	NA	0	0	0	0	0	0
							ENSMUSG00000108828.1:002	ENSMUSG00000108828.1	Gm34549	2	0	NA	NA	NA	NA	NA	NA	NA	0	0	0	0	0	0
							ENSMUSG00000108828.1:003	ENSMUSG00000108828.1	Gm34549	3	0	NA	NA	NA	NA	NA	NA	NA	0	0	0	0	0	0
							ENSMUSG00000108828.1:004	ENSMUSG00000108828.1	Gm34549	4	0	NA	NA	NA	NA	NA	NA	NA	0	0	0	0	0	0
							ENSMUSG00000108828.1:005	ENSMUSG00000108828.1	Gm34549	5	0	NA	NA	NA	NA	NA	NA	NA	0	0	0	0	0	0
							ENSMUSG00000108828.1:006	ENSMUSG00000108828.1	Gm34549	6	0	NA	NA	NA	NA	NA	NA	NA	0	0	0	0	0	0
							ENSMUSG00000108828.1:007	ENSMUSG00000108828.1	Gm34549	7	0	NA	NA	NA	NA	NA	NA	NA	0	0	0	0	0	0
							ENSMUSG00000108828.1:008	ENSMUSG00000108828.1	Gm34549	8	0	NA	NA	NA	NA	NA	NA	NA	0	0	0	0	0	0
							ENSMUSG00000108828.1:009	ENSMUSG00000108828.1	Gm34549	9	0	NA	NA	NA	NA	NA	NA	NA	0	0	0	0	0	0
							ENSMUSG00000108828.1:010	ENSMUSG00000108828.1	Gm34549	10	0	NA	NA	NA	NA	NA	NA	NA	0	0	0	0	0	0
							ENSMUSG00000108828.1:011	ENSMUSG00000108828.1	Gm34549	11	0	NA	NA	NA	NA	NA	NA	NA	0	0	0	0	0	0
							ENSMUSG00000108828.1:012	ENSMUSG00000108828.1	Gm34549	12	0	NA	NA	NA	NA	NA	NA	NA	0	0	0	0	0	0
							ENSMUSG00000108828.1:013	ENSMUSG00000108828.1	Gm34549	13	0	NA	NA	NA	NA	NA	NA	NA	0	0	0	0	0	0
							ENSMUSG00000108828.1:014	ENSMUSG00000108828.1	Gm34549	14	0	NA	NA	NA	NA	NA	NA	NA	0	0	0	0	0	0
							ENSMUSG00000108071.1:001	ENSMUSG00000108071.1	Gm3455	1	0	NA	NA	NA	NA	NA	NA	NA	0	0	0	0	0	0
							ENSMUSG00000108071.1:002	ENSMUSG00000108071.1	Gm3455	2	0	NA	NA	NA	NA	NA	NA	NA	0	0	0	0	0	0
							ENSMUSG00000102273.5:001	ENSMUSG00000102273.5	Gm34550	1	0	NA	NA	NA	NA	NA	NA	NA	0	0	0	0	0	0
							ENSMUSG00000102273.5:002	ENSMUSG00000102273.5	Gm34550	2	0	NA	NA	NA	NA	NA	NA	NA	0	0	0	0	0	0
							ENSMUSG00000102273.5:003	ENSMUSG00000102273.5	Gm34550	3	0	NA	NA	NA	NA	NA	NA	NA	0	0	0	0	0	0
							ENSMUSG00000102273.5:004	ENSMUSG00000102273.5	Gm34550	4	0	NA	NA	NA	NA	NA	NA	NA	0	0	0	0	0	0
							ENSMUSG00000113031.1:001	ENSMUSG00000113031.1	Gm34552	1	0	NA	NA	NA	NA	NA	NA	NA	0	0	0	0	0	0
							ENSMUSG00000113031.1:002	ENSMUSG00000113031.1	Gm34552	2	0	NA	NA	NA	NA	NA	NA	NA	0	0	0	0	0	0
							ENSMUSG00000113031.1:003	ENSMUSG00000113031.1	Gm34552	3	0.159137	NA	NA	NA	NA	NA	NA	NA	2	0	0	0	0	0
							ENSMUSG00000113982.1:001	ENSMUSG00000113982.1	Gm34557	1	0	NA	NA	NA	NA	NA	NA	NA	0	0	0	0	0	0
							ENSMUSG00000113982.1:002	ENSMUSG00000113982.1	Gm34557	2	0	NA	NA	NA	NA	NA	NA	NA	0	0	0	0	0	0
							ENSMUSG00000113982.1:003	ENSMUSG00000113982.1	Gm34557	3	0	NA	NA	NA	NA	NA	NA	NA	0	0	0	0	0	0
							ENSMUSG00000113982.1:004	ENSMUSG00000113982.1	Gm34557	4	0	NA	NA	NA	NA	NA	NA	NA	0	0	0	0	0	0
							ENSMUSG00000114478.1:001	ENSMUSG00000114478.1	Gm34558	1	0	NA	NA	NA	NA	NA	NA	NA	0	0	0	0	0	0
							ENSMUSG00000114478.1:002	ENSMUSG00000114478.1	Gm34558	2	0	NA	NA	NA	NA	NA	NA	NA	0	0	0	0	0	0
							ENSMUSG00000114478.1:003	ENSMUSG00000114478.1	Gm34558	3	0	NA	NA	NA	NA	NA	NA	NA	0	0	0	0	0	0
							ENSMUSG00000115563.1:001	ENSMUSG00000115563.1	Gm34562	1	0	NA	NA	NA	NA	NA	NA	NA	0	0	0	0	0	0
							ENSMUSG00000115563.1:002	ENSMUSG00000115563.1	Gm34562	2	0	NA	NA	NA	NA	NA	NA	NA	0	0	0	0	0	0
							ENSMUSG00000115563.1:003	ENSMUSG00000115563.1	Gm34562	3	0	NA	NA	NA	NA	NA	NA	NA	0	0	0	0	0	0
							ENSMUSG00000117254.1:001	ENSMUSG00000117254.1	Gm34567	1	0	NA	NA	NA	NA	NA	NA	NA	0	0	0	0	0	0
							ENSMUSG00000117254.1:002	ENSMUSG00000117254.1	Gm34567	2	0	NA	NA	NA	NA	NA	NA	NA	0	0	0	0	0	0
							ENSMUSG00000117254.1:003	ENSMUSG00000117254.1	Gm34567	3	0	NA	NA	NA	NA	NA	NA	NA	0	0	0	0	0	0
							ENSMUSG00000112805.1:001	ENSMUSG00000112805.1	Gm34574	1	0	NA	NA	NA	NA	NA	NA	NA	0	0	0	0	0	0
							ENSMUSG00000112805.1:002	ENSMUSG00000112805.1	Gm34574	2	0	NA	NA	NA	NA	NA	NA	NA	0	0	0	0	0	0
							ENSMUSG00000112805.1:003	ENSMUSG00000112805.1	Gm34574	3	0	NA	NA	NA	NA	NA	NA	NA	0	0	0	0	0	0
							ENSMUSG00000112805.1:004	ENSMUSG00000112805.1	Gm34574	4	0.122818	NA	NA	NA	NA	NA	NA	NA	0	0	1	0	0	0
							ENSMUSG00000112805.1:005	ENSMUSG00000112805.1	Gm34574	5	0	NA	NA	NA	NA	NA	NA	NA	0	0	0	0	0	0
							ENSMUSG00000112805.1:006	ENSMUSG00000112805.1	Gm34574	6	0	NA	NA	NA	NA	NA	NA	NA	0	0	0	0	0	0
							ENSMUSG00000112805.1:007	ENSMUSG00000112805.1	Gm34574	7	0	NA	NA	NA	NA	NA	NA	NA	0	0	0	0	0	0
							ENSMUSG00000112805.1:008	ENSMUSG00000112805.1	Gm34574	8	0	NA	NA	NA	NA	NA	NA	NA	0	0	0	0	0	0
							ENSMUSG00000112805.1:009	ENSMUSG00000112805.1	Gm34574	9	0	NA	NA	NA	NA	NA	NA	NA	0	0	0	0	0	0
							ENSMUSG00000112805.1:010	ENSMUSG00000112805.1	Gm34574	10	0	NA	NA	NA	NA	NA	NA	NA	0	0	0	0	0	0
							ENSMUSG00000107272.1:003	ENSMUSG00000107272.1	Gm34583	3	0.660026	0.510195	0.0557642	0.813321	NA	0.24135	0.271317	0.223494	3	0	1	0	0	2
							ENSMUSG00000107272.1:004	ENSMUSG00000107272.1	Gm34583	4	0	NA	NA	NA	NA	NA	NA	NA	0	0	0	0	0	0
							ENSMUSG00000107272.1:005	ENSMUSG00000107272.1	Gm34583	5	0	NA	NA	NA	NA	NA	NA	NA	0	0	0	0	0	0
							ENSMUSG00000107272.1:006	ENSMUSG00000107272.1	Gm34583	6	0	NA	NA	NA	NA	NA	NA	NA	0	0	0	0	0	0
							ENSMUSG00000114273.1:001	ENSMUSG00000114273.1	Gm34585	1	0	NA	NA	NA	NA	NA	NA	NA	0	0	0	0	0	0
							ENSMUSG00000114273.1:002	ENSMUSG00000114273.1	Gm34585	2	0	NA	NA	NA	NA	NA	NA	NA	0	0	0	0	0	0
							ENSMUSG00000114273.1:003	ENSMUSG00000114273.1	Gm34585	3	0	NA	NA	NA	NA	NA	NA	NA	0	0	0	0	0	0
							ENSMUSG00000114417.1:001	ENSMUSG00000114417.1	Gm34586	1	0	NA	NA	NA	NA	NA	NA	NA	0	0	0	0	0	0
							ENSMUSG00000114417.1:002	ENSMUSG00000114417.1	Gm34586	2	0	NA	NA	NA	NA	NA	NA	NA	0	0	0	0	0	0
							ENSMUSG00000114417.1:003	ENSMUSG00000114417.1	Gm34586	3	0	NA	NA	NA	NA	NA	NA	NA	0	0	0	0	0	0
							ENSMUSG00000114417.1:004	ENSMUSG00000114417.1	Gm34586	4	0	NA	NA	NA	NA	NA	NA	NA	0	0	0	0	0	0
							ENSMUSG00000114417.1:005	ENSMUSG00000114417.1	Gm34586	5	0	NA	NA	NA	NA	NA	NA	NA	0	0	0	0	0	0
							ENSMUSG00000115816.1:001	ENSMUSG00000115816.1	Gm34589	1	0	NA	NA	NA	NA	NA	NA	NA	0	0	0	0	0	0
							ENSMUSG00000115816.1:002	ENSMUSG00000115816.1	Gm34589	2	0	NA	NA	NA	NA	NA	NA	NA	0	0	0	0	0	0
							ENSMUSG00000115816.1:003	ENSMUSG00000115816.1	Gm34589	3	0	NA	NA	NA	NA	NA	NA	NA	0	0	0	0	0	0
							ENSMUSG00000115816.1:004	ENSMUSG00000115816.1	Gm34589	4	0	NA	NA	NA	NA	NA	NA	NA	0	0	0	0	0	0
							ENSMUSG00000115816.1:005	ENSMUSG00000115816.1	Gm34589	5	0	NA	NA	NA	NA	NA	NA	NA	0	0	0	0	0	0
							ENSMUSG00000115816.1:006	ENSMUSG00000115816.1	Gm34589	6	0	NA	NA	NA	NA	NA	NA	NA	0	0	0	0	0	0
							ENSMUSG00000115816.1:007	ENSMUSG00000115816.1	Gm34589	7	0	NA	NA	NA	NA	NA	NA	NA	0	0	0	0	0	0
							ENSMUSG00000115816.1:008	ENSMUSG00000115816.1	Gm34589	8	0	NA	NA	NA	NA	NA	NA	NA	0	0	0	0	0	0
							ENSMUSG00000115816.1:009	ENSMUSG00000115816.1	Gm34589	9	0	NA	NA	NA	NA	NA	NA	NA	0	0	0	0	0	0
							ENSMUSG00000115816.1:010	ENSMUSG00000115816.1	Gm34589	10	0	NA	NA	NA	NA	NA	NA	NA	0	0	0	0	0	0
							ENSMUSG00000115333.1:001	ENSMUSG00000115333.1	Gm34590	1	0	NA	NA	NA	NA	NA	NA	NA	0	0	0	0	0	0
							ENSMUSG00000115333.1:002	ENSMUSG00000115333.1	Gm34590	2	0	NA	NA	NA	NA	NA	NA	NA	0	0	0	0	0	0
							ENSMUSG00000115333.1:003	ENSMUSG00000115333.1	Gm34590	3	0	NA	NA	NA	NA	NA	NA	NA	0	0	0	0	0	0
							ENSMUSG00000116222.1:001	ENSMUSG00000116222.1	Gm34593	1	0	NA	NA	NA	NA	NA	NA	NA	0	0	0	0	0	0
							ENSMUSG00000116222.1:002	ENSMUSG00000116222.1	Gm34593	2	0	NA	NA	NA	NA	NA	NA	NA	0	0	0	0	0	0
							ENSMUSG00000116222.1:003	ENSMUSG00000116222.1	Gm34593	3	0	NA	NA	NA	NA	NA	NA	NA	0	0	0	0	0	0
							ENSMUSG00000109688.1:001	ENSMUSG00000109688.1	Gm34597	1	0	NA	NA	NA	NA	NA	NA	NA	0	0	0	0	0	0
							ENSMUSG00000109688.1:002	ENSMUSG00000109688.1	Gm34597	2	0	NA	NA	NA	NA	NA	NA	NA	0	0	0	0	0	0
							ENSMUSG00000109688.1:003	ENSMUSG00000109688.1	Gm34597	3	0	NA	NA	NA	NA	NA	NA	NA	0	0	0	0	0	0
							ENSMUSG00000109688.1:004	ENSMUSG00000109688.1	Gm34597	4	0	NA	NA	NA	NA	NA	NA	NA	0	0	0	0	0	0
							ENSMUSG00000105577.1:001	ENSMUSG00000105577.1	Gm34599	1	0	NA	NA	NA	NA	NA	NA	NA	0	0	0	0	0	0
							ENSMUSG00000105577.1:002	ENSMUSG00000105577.1	Gm34599	2	0	NA	NA	NA	NA	NA	NA	NA	0	0	0	0	0	0
							ENSMUSG00000096839.7:001	ENSMUSG00000096839.7	Gm3460	1	0	NA	NA	NA	NA	NA	NA	NA	0	0	0	0	0	0
							ENSMUSG00000096839.7:002	ENSMUSG00000096839.7	Gm3460	2	0	NA	NA	NA	NA	NA	NA	NA	0	0	0	0	0	0
							ENSMUSG00000096839.7:003	ENSMUSG00000096839.7	Gm3460	3	0	NA	NA	NA	NA	NA	NA	NA	0	0	0	0	0	0
							ENSMUSG00000096839.7:004	ENSMUSG00000096839.7	Gm3460	4	0	NA	NA	NA	NA	NA	NA	NA	0	0	0	0	0	0
							ENSMUSG00000096839.7:005	ENSMUSG00000096839.7	Gm3460	5	0	NA	NA	NA	NA	NA	NA	NA	0	0	0	0	0	0
							ENSMUSG00000096839.7:006	ENSMUSG00000096839.7	Gm3460	6	0	NA	NA	NA	NA	NA	NA	NA	0	0	0	0	0	0
							ENSMUSG00000096839.7:007	ENSMUSG00000096839.7	Gm3460	7	0	NA	NA	NA	NA	NA	NA	NA	0	0	0	0	0	0
							ENSMUSG00000112414.1:001	ENSMUSG00000112414.1	Gm34609	1	0	NA	NA	NA	NA	NA	NA	NA	0	0	0	0	0	0
							ENSMUSG00000112414.1:002	ENSMUSG00000112414.1	Gm34609	2	0	NA	NA	NA	NA	NA	NA	NA	0	0	0	0	0	0
							ENSMUSG00000112414.1:003	ENSMUSG00000112414.1	Gm34609	3	0	NA	NA	NA	NA	NA	NA	NA	0	0	0	0	0	0
							ENSMUSG00000112414.1:004	ENSMUSG00000112414.1	Gm34609	4	0	NA	NA	NA	NA	NA	NA	NA	0	0	0	0	0	0
							ENSMUSG00000112414.1:005	ENSMUSG00000112414.1	Gm34609	5	0	NA	NA	NA	NA	NA	NA	NA	0	0	0	0	0	0
							ENSMUSG00000112414.1:006	ENSMUSG00000112414.1	Gm34609	6	0	NA	NA	NA	NA	NA	NA	NA	0	0	0	0	0	0
							ENSMUSG00000113933.1:001	ENSMUSG00000113933.1	Gm34611	1	0	NA	NA	NA	NA	NA	NA	NA	0	0	0	0	0	0
							ENSMUSG00000113933.1:002	ENSMUSG00000113933.1	Gm34611	2	0	NA	NA	NA	NA	NA	NA	NA	0	0	0	0	0	0
							ENSMUSG00000109966.1:001	ENSMUSG00000109966.1	Gm34623	1	0	NA	NA	NA	NA	NA	NA	NA	0	0	0	0	0	0
							ENSMUSG00000109966.1:002	ENSMUSG00000109966.1	Gm34623	2	0	NA	NA	NA	NA	NA	NA	NA	0	0	0	0	0	0
							ENSMUSG00000109966.1:003	ENSMUSG00000109966.1	Gm34623	3	0	NA	NA	NA	NA	NA	NA	NA	0	0	0	0	0	0
							ENSMUSG00000109966.1:004	ENSMUSG00000109966.1	Gm34623	4	0	NA	NA	NA	NA	NA	NA	NA	0	0	0	0	0	0
							ENSMUSG00000109966.1:005	ENSMUSG00000109966.1	Gm34623	5	0	NA	NA	NA	NA	NA	NA	NA	0	0	0	0	0	0
							ENSMUSG00000109966.1:006	ENSMUSG00000109966.1	Gm34623	6	0	NA	NA	NA	NA	NA	NA	NA	0	0	0	0	0	0
							ENSMUSG00000117991.1:001	ENSMUSG00000117991.1	Gm34636	1	0	NA	NA	NA	NA	NA	NA	NA	0	0	0	0	0	0
							ENSMUSG00000117991.1:002	ENSMUSG00000117991.1	Gm34636	2	0	NA	NA	NA	NA	NA	NA	NA	0	0	0	0	0	0
							ENSMUSG00000117991.1:003	ENSMUSG00000117991.1	Gm34636	3	0	NA	NA	NA	NA	NA	NA	NA	0	0	0	0	0	0
							ENSMUSG00000113352.1:001	ENSMUSG00000113352.1	Gm34639	1	0	NA	NA	NA	NA	NA	NA	NA	0	0	0	0	0	0
							ENSMUSG00000113352.1:002	ENSMUSG00000113352.1	Gm34639	2	0	NA	NA	NA	NA	NA	NA	NA	0	0	0	0	0	0
							ENSMUSG00000113352.1:003	ENSMUSG00000113352.1	Gm34639	3	0	NA	NA	NA	NA	NA	NA	NA	0	0	0	0	0	0
							ENSMUSG00000113352.1:004	ENSMUSG00000113352.1	Gm34639	4	0	NA	NA	NA	NA	NA	NA	NA	0	0	0	0	0	0
							ENSMUSG00000113352.1:005	ENSMUSG00000113352.1	Gm34639	5	0	NA	NA	NA	NA	NA	NA	NA	0	0	0	0	0	0
							ENSMUSG00000113352.1:006	ENSMUSG00000113352.1	Gm34639	6	0	NA	NA	NA	NA	NA	NA	NA	0	0	0	0	0	0
							ENSMUSG00000113352.1:007	ENSMUSG00000113352.1	Gm34639	7	0	NA	NA	NA	NA	NA	NA	NA	0	0	0	0	0	0
							ENSMUSG00000115855.1:001	ENSMUSG00000115855.1	Gm34643	1	0	NA	NA	NA	NA	NA	NA	NA	0	0	0	0	0	0
							ENSMUSG00000115855.1:002	ENSMUSG00000115855.1	Gm34643	2	0	NA	NA	NA	NA	NA	NA	NA	0	0	0	0	0	0
							ENSMUSG00000115855.1:003	ENSMUSG00000115855.1	Gm34643	3	0	NA	NA	NA	NA	NA	NA	NA	0	0	0	0	0	0
							ENSMUSG00000116155.1:001	ENSMUSG00000116155.1	Gm34646	1	0	NA	NA	NA	NA	NA	NA	NA	0	0	0	0	0	0
							ENSMUSG00000116155.1:002	ENSMUSG00000116155.1	Gm34646	2	0	NA	NA	NA	NA	NA	NA	NA	0	0	0	0	0	0
							ENSMUSG00000116155.1:003	ENSMUSG00000116155.1	Gm34646	3	0	NA	NA	NA	NA	NA	NA	NA	0	0	0	0	0	0
							ENSMUSG00000106828.1:001	ENSMUSG00000106828.1	Gm34648	1	0	NA	NA	NA	NA	NA	NA	NA	0	0	0	0	0	0
							ENSMUSG00000106828.1:002	ENSMUSG00000106828.1	Gm34648	2	0	NA	NA	NA	NA	NA	NA	NA	0	0	0	0	0	0
							ENSMUSG00000106828.1:003	ENSMUSG00000106828.1	Gm34648	3	0	NA	NA	NA	NA	NA	NA	NA	0	0	0	0	0	0
							ENSMUSG00000107167.3:001	ENSMUSG00000107167.3	Gm34653	1	0	NA	NA	NA	NA	NA	NA	NA	0	0	0	0	0	0
							ENSMUSG00000107167.3:002	ENSMUSG00000107167.3	Gm34653	2	0	NA	NA	NA	NA	NA	NA	NA	0	0	0	0	0	0
							ENSMUSG00000107167.3:003	ENSMUSG00000107167.3	Gm34653	3	0	NA	NA	NA	NA	NA	NA	NA	0	0	0	0	0	0
							ENSMUSG00000111253.1:001	ENSMUSG00000111253.1	Gm34654	1	0	NA	NA	NA	NA	NA	NA	NA	0	0	0	0	0	0
							ENSMUSG00000111253.1:002	ENSMUSG00000111253.1	Gm34654	2	0	NA	NA	NA	NA	NA	NA	NA	0	0	0	0	0	0
							ENSMUSG00000111253.1:003	ENSMUSG00000111253.1	Gm34654	3	0	NA	NA	NA	NA	NA	NA	NA	0	0	0	0	0	0
							ENSMUSG00000111253.1:004	ENSMUSG00000111253.1	Gm34654	4	0	NA	NA	NA	NA	NA	NA	NA	0	0	0	0	0	0
							ENSMUSG00000110863.1:001	ENSMUSG00000110863.1	Gm34655	1	0	NA	NA	NA	NA	NA	NA	NA	0	0	0	0	0	0
							ENSMUSG00000110863.1:002	ENSMUSG00000110863.1	Gm34655	2	0	NA	NA	NA	NA	NA	NA	NA	0	0	0	0	0	0
							ENSMUSG00000110863.1:003	ENSMUSG00000110863.1	Gm34655	3	0	NA	NA	NA	NA	NA	NA	NA	0	0	0	0	0	0
							ENSMUSG00000110863.1:004	ENSMUSG00000110863.1	Gm34655	4	0	NA	NA	NA	NA	NA	NA	NA	0	0	0	0	0	0
							ENSMUSG00000110863.1:005	ENSMUSG00000110863.1	Gm34655	5	0	NA	NA	NA	NA	NA	NA	NA	0	0	0	0	0	0
							ENSMUSG00000110863.1:006	ENSMUSG00000110863.1	Gm34655	6	0	NA	NA	NA	NA	NA	NA	NA	0	0	0	0	0	0
							ENSMUSG00000117348.1:001	ENSMUSG00000117348.1	Gm34658	1	0	NA	NA	NA	NA	NA	NA	NA	0	0	0	0	0	0
							ENSMUSG00000096927.1:001	ENSMUSG00000096927.1	Gm3466	1	0	NA	NA	NA	NA	NA	NA	NA	0	0	0	0	0	0
							ENSMUSG00000113092.1:001	ENSMUSG00000113092.1	Gm34662	1	0	NA	NA	NA	NA	NA	NA	NA	0	0	0	0	0	0
							ENSMUSG00000113092.1:002	ENSMUSG00000113092.1	Gm34662	2	0	NA	NA	NA	NA	NA	NA	NA	0	0	0	0	0	0
							ENSMUSG00000113092.1:003	ENSMUSG00000113092.1	Gm34662	3	0	NA	NA	NA	NA	NA	NA	NA	0	0	0	0	0	0
							ENSMUSG00000113092.1:004	ENSMUSG00000113092.1	Gm34662	4	0	NA	NA	NA	NA	NA	NA	NA	0	0	0	0	0	0
							ENSMUSG00000109407.1:001	ENSMUSG00000109407.1	Gm34664	1	0	NA	NA	NA	NA	NA	NA	NA	0	0	0	0	0	0
							ENSMUSG00000109407.1:002	ENSMUSG00000109407.1	Gm34664	2	0	NA	NA	NA	NA	NA	NA	NA	0	0	0	0	0	0
							ENSMUSG00000109407.1:003	ENSMUSG00000109407.1	Gm34664	3	0	NA	NA	NA	NA	NA	NA	NA	0	0	0	0	0	0
							ENSMUSG00000109407.1:004	ENSMUSG00000109407.1	Gm34664	4	0	NA	NA	NA	NA	NA	NA	NA	0	0	0	0	0	0
							ENSMUSG00000109407.1:005	ENSMUSG00000109407.1	Gm34664	5	0	NA	NA	NA	NA	NA	NA	NA	0	0	0	0	0	0
							ENSMUSG00000109407.1:006	ENSMUSG00000109407.1	Gm34664	6	0	NA	NA	NA	NA	NA	NA	NA	0	0	0	0	0	0
							ENSMUSG00000109407.1:007	ENSMUSG00000109407.1	Gm34664	7	0	NA	NA	NA	NA	NA	NA	NA	0	0	0	0	0	0
							ENSMUSG00000109407.1:008	ENSMUSG00000109407.1	Gm34664	8	0	NA	NA	NA	NA	NA	NA	NA	0	0	0	0	0	0
							ENSMUSG00000109407.1:009	ENSMUSG00000109407.1	Gm34664	9	0	NA	NA	NA	NA	NA	NA	NA	0	0	0	0	0	0
							ENSMUSG00000109407.1:010	ENSMUSG00000109407.1	Gm34664	10	0	NA	NA	NA	NA	NA	NA	NA	0	0	0	0	0	0
							ENSMUSG00000109407.1:011	ENSMUSG00000109407.1	Gm34664	11	0	NA	NA	NA	NA	NA	NA	NA	0	0	0	0	0	0
							ENSMUSG00000109407.1:012	ENSMUSG00000109407.1	Gm34664	12	0	NA	NA	NA	NA	NA	NA	NA	0	0	0	0	0	0
							ENSMUSG00000113063.1:001	ENSMUSG00000113063.1	Gm34667	1	0	NA	NA	NA	NA	NA	NA	NA	0	0	0	0	0	0
							ENSMUSG00000113063.1:002	ENSMUSG00000113063.1	Gm34667	2	0	NA	NA	NA	NA	NA	NA	NA	0	0	0	0	0	0
							ENSMUSG00000113063.1:003	ENSMUSG00000113063.1	Gm34667	3	0	NA	NA	NA	NA	NA	NA	NA	0	0	0	0	0	0
							ENSMUSG00000114743.1:001	ENSMUSG00000114743.1	Gm34672	1	0	NA	NA	NA	NA	NA	NA	NA	0	0	0	0	0	0
							ENSMUSG00000114743.1:002	ENSMUSG00000114743.1	Gm34672	2	0	NA	NA	NA	NA	NA	NA	NA	0	0	0	0	0	0
							ENSMUSG00000114743.1:003	ENSMUSG00000114743.1	Gm34672	3	0	NA	NA	NA	NA	NA	NA	NA	0	0	0	0	0	0
							ENSMUSG00000114743.1:004	ENSMUSG00000114743.1	Gm34672	4	0	NA	NA	NA	NA	NA	NA	NA	0	0	0	0	0	0
							ENSMUSG00000115284.1:001	ENSMUSG00000115284.1	Gm34678	1	0	NA	NA	NA	NA	NA	NA	NA	0	0	0	0	0	0
							ENSMUSG00000115284.1:002	ENSMUSG00000115284.1	Gm34678	2	0	NA	NA	NA	NA	NA	NA	NA	0	0	0	0	0	0
							ENSMUSG00000115284.1:003	ENSMUSG00000115284.1	Gm34678	3	0	NA	NA	NA	NA	NA	NA	NA	0	0	0	0	0	0
							ENSMUSG00000115284.1:004	ENSMUSG00000115284.1	Gm34678	4	0	NA	NA	NA	NA	NA	NA	NA	0	0	0	0	0	0
							ENSMUSG00000115284.1:005	ENSMUSG00000115284.1	Gm34678	5	0	NA	NA	NA	NA	NA	NA	NA	0	0	0	0	0	0
							ENSMUSG00000115284.1:006	ENSMUSG00000115284.1	Gm34678	6	0	NA	NA	NA	NA	NA	NA	NA	0	0	0	0	0	0
							ENSMUSG00000115284.1:007	ENSMUSG00000115284.1	Gm34678	7	0	NA	NA	NA	NA	NA	NA	NA	0	0	0	0	0	0
							ENSMUSG00000115284.1:008	ENSMUSG00000115284.1	Gm34678	8	0	NA	NA	NA	NA	NA	NA	NA	0	0	0	0	0	0
							ENSMUSG00000115284.1:009	ENSMUSG00000115284.1	Gm34678	9	0	NA	NA	NA	NA	NA	NA	NA	0	0	0	0	0	0
							ENSMUSG00000115284.1:010	ENSMUSG00000115284.1	Gm34678	10	0	NA	NA	NA	NA	NA	NA	NA	0	0	0	0	0	0
							ENSMUSG00000115284.1:011	ENSMUSG00000115284.1	Gm34678	11	0	NA	NA	NA	NA	NA	NA	NA	0	0	0	0	0	0
							ENSMUSG00000115284.1:012	ENSMUSG00000115284.1	Gm34678	12	0	NA	NA	NA	NA	NA	NA	NA	0	0	0	0	0	0
							ENSMUSG00000094634.8+ENSMUSG00000091568.8:002	ENSMUSG00000094634.8+ENSMUSG00000091568.8	Gm3468+Gm8206	2	0.0795683	12	0.0675807	0.794892	NA	0.0776235	0.000146407	-9.18097	1	0	0	0	0	0
							ENSMUSG00000094634.8+ENSMUSG00000091568.8:001	ENSMUSG00000094634.8+ENSMUSG00000091568.8	Gm3468+Gm8206	1	0.0795683	12	0.0675807	0.794892	NA	0.0776235	0.000146414	-9.1809	1	0	0	0	0	0
							ENSMUSG00000094634.8+ENSMUSG00000091568.8:012	ENSMUSG00000094634.8+ENSMUSG00000091568.8	Gm3468+Gm8206	12	0.298504	12	0.234343	0.628322	NA	0.000193152	0.191612	10.2839	0	0	0	0	0	2
							ENSMUSG00000094634.8+ENSMUSG00000091568.8:003	ENSMUSG00000094634.8+ENSMUSG00000091568.8	Gm3468+Gm8206	3	0	NA	NA	NA	NA	NA	NA	NA	0	0	0	0	0	0
							ENSMUSG00000094634.8+ENSMUSG00000091568.8:004	ENSMUSG00000094634.8+ENSMUSG00000091568.8	Gm3468+Gm8206	4	0	NA	NA	NA	NA	NA	NA	NA	0	0	0	0	0	0
							ENSMUSG00000094634.8+ENSMUSG00000091568.8:005	ENSMUSG00000094634.8+ENSMUSG00000091568.8	Gm3468+Gm8206	5	0	NA	NA	NA	NA	NA	NA	NA	0	0	0	0	0	0
							ENSMUSG00000094634.8+ENSMUSG00000091568.8:006	ENSMUSG00000094634.8+ENSMUSG00000091568.8	Gm3468+Gm8206	6	0	NA	NA	NA	NA	NA	NA	NA	0	0	0	0	0	0
							ENSMUSG00000094634.8+ENSMUSG00000091568.8:007	ENSMUSG00000094634.8+ENSMUSG00000091568.8	Gm3468+Gm8206	7	0	NA	NA	NA	NA	NA	NA	NA	0	0	0	0	0	0
							ENSMUSG00000094634.8+ENSMUSG00000091568.8:008	ENSMUSG00000094634.8+ENSMUSG00000091568.8	Gm3468+Gm8206	8	0	NA	NA	NA	NA	NA	NA	NA	0	0	0	0	0	0
							ENSMUSG00000094634.8+ENSMUSG00000091568.8:009	ENSMUSG00000094634.8+ENSMUSG00000091568.8	Gm3468+Gm8206	9	0	NA	NA	NA	NA	NA	NA	NA	0	0	0	0	0	0
							ENSMUSG00000094634.8+ENSMUSG00000091568.8:010	ENSMUSG00000094634.8+ENSMUSG00000091568.8	Gm3468+Gm8206	10	0	NA	NA	NA	NA	NA	NA	NA	0	0	0	0	0	0
							ENSMUSG00000094634.8+ENSMUSG00000091568.8:011	ENSMUSG00000094634.8+ENSMUSG00000091568.8	Gm3468+Gm8206	11	0	NA	NA	NA	NA	NA	NA	NA	0	0	0	0	0	0
							ENSMUSG00000094634.8+ENSMUSG00000091568.8:013	ENSMUSG00000094634.8+ENSMUSG00000091568.8	Gm3468+Gm8206	13	0	NA	NA	NA	NA	NA	NA	NA	0	0	0	0	0	0
							ENSMUSG00000094634.8+ENSMUSG00000091568.8:014	ENSMUSG00000094634.8+ENSMUSG00000091568.8	Gm3468+Gm8206	14	0	NA	NA	NA	NA	NA	NA	NA	0	0	0	0	0	0
							ENSMUSG00000094634.8+ENSMUSG00000091568.8:015	ENSMUSG00000094634.8+ENSMUSG00000091568.8	Gm3468+Gm8206	15	0	NA	NA	NA	NA	NA	NA	NA	0	0	0	0	0	0
							ENSMUSG00000094634.8+ENSMUSG00000091568.8:016	ENSMUSG00000094634.8+ENSMUSG00000091568.8	Gm3468+Gm8206	16	0	NA	NA	NA	NA	NA	NA	NA	0	0	0	0	0	0
							ENSMUSG00000094634.8+ENSMUSG00000091568.8:017	ENSMUSG00000094634.8+ENSMUSG00000091568.8	Gm3468+Gm8206	17	0	NA	NA	NA	NA	NA	NA	NA	0	0	0	0	0	0
							ENSMUSG00000094634.8+ENSMUSG00000091568.8:018	ENSMUSG00000094634.8+ENSMUSG00000091568.8	Gm3468+Gm8206	18	0	NA	NA	NA	NA	NA	NA	NA	0	0	0	0	0	0
							ENSMUSG00000094634.8+ENSMUSG00000091568.8:019	ENSMUSG00000094634.8+ENSMUSG00000091568.8	Gm3468+Gm8206	19	0	NA	NA	NA	NA	NA	NA	NA	0	0	0	0	0	0
							ENSMUSG00000116957.1:001	ENSMUSG00000116957.1	Gm34680	1	0	NA	NA	NA	NA	NA	NA	NA	0	0	0	0	0	0
							ENSMUSG00000116957.1:002	ENSMUSG00000116957.1	Gm34680	2	0	NA	NA	NA	NA	NA	NA	NA	0	0	0	0	0	0
							ENSMUSG00000116957.1:003	ENSMUSG00000116957.1	Gm34680	3	0	NA	NA	NA	NA	NA	NA	NA	0	0	0	0	0	0
							ENSMUSG00000116957.1:004	ENSMUSG00000116957.1	Gm34680	4	0	NA	NA	NA	NA	NA	NA	NA	0	0	0	0	0	0
							ENSMUSG00000117341.1:001	ENSMUSG00000117341.1	Gm34684	1	0	NA	NA	NA	NA	NA	NA	NA	0	0	0	0	0	0
							ENSMUSG00000117341.1:002	ENSMUSG00000117341.1	Gm34684	2	0	NA	NA	NA	NA	NA	NA	NA	0	0	0	0	0	0
							ENSMUSG00000117341.1:003	ENSMUSG00000117341.1	Gm34684	3	0	NA	NA	NA	NA	NA	NA	NA	0	0	0	0	0	0
							ENSMUSG00000117341.1:004	ENSMUSG00000117341.1	Gm34684	4	0	NA	NA	NA	NA	NA	NA	NA	0	0	0	0	0	0
							ENSMUSG00000117341.1:005	ENSMUSG00000117341.1	Gm34684	5	0	NA	NA	NA	NA	NA	NA	NA	0	0	0	0	0	0
							ENSMUSG00000117341.1:006	ENSMUSG00000117341.1	Gm34684	6	0	NA	NA	NA	NA	NA	NA	NA	0	0	0	0	0	0
							ENSMUSG00000089659.2:001	ENSMUSG00000089659.2	Gm3470	1	0.0795683	NA	NA	NA	NA	NA	NA	NA	1	0	0	0	0	0
							ENSMUSG00000107543.1:001	ENSMUSG00000107543.1	Gm34701	1	0	NA	NA	NA	NA	NA	NA	NA	0	0	0	0	0	0
							ENSMUSG00000107543.1:002	ENSMUSG00000107543.1	Gm34701	2	0	NA	NA	NA	NA	NA	NA	NA	0	0	0	0	0	0
							ENSMUSG00000107543.1:003	ENSMUSG00000107543.1	Gm34701	3	0	NA	NA	NA	NA	NA	NA	NA	0	0	0	0	0	0
							ENSMUSG00000103190.5:001	ENSMUSG00000103190.5	Gm34716	1	0	NA	NA	NA	NA	NA	NA	NA	0	0	0	0	0	0
							ENSMUSG00000103190.5:002	ENSMUSG00000103190.5	Gm34716	2	0	NA	NA	NA	NA	NA	NA	NA	0	0	0	0	0	0
							ENSMUSG00000103190.5:003	ENSMUSG00000103190.5	Gm34716	3	0	NA	NA	NA	NA	NA	NA	NA	0	0	0	0	0	0
							ENSMUSG00000103190.5:004	ENSMUSG00000103190.5	Gm34716	4	0	NA	NA	NA	NA	NA	NA	NA	0	0	0	0	0	0
							ENSMUSG00000113868.1:001	ENSMUSG00000113868.1	Gm34719	1	0	NA	NA	NA	NA	NA	NA	NA	0	0	0	0	0	0
							ENSMUSG00000113868.1:002	ENSMUSG00000113868.1	Gm34719	2	0	NA	NA	NA	NA	NA	NA	NA	0	0	0	0	0	0
							ENSMUSG00000113868.1:003	ENSMUSG00000113868.1	Gm34719	3	0	NA	NA	NA	NA	NA	NA	NA	0	0	0	0	0	0
							ENSMUSG00000114200.1:001	ENSMUSG00000114200.1	Gm34721	1	0	NA	NA	NA	NA	NA	NA	NA	0	0	0	0	0	0
							ENSMUSG00000114200.1:002	ENSMUSG00000114200.1	Gm34721	2	0	NA	NA	NA	NA	NA	NA	NA	0	0	0	0	0	0
							ENSMUSG00000114200.1:003	ENSMUSG00000114200.1	Gm34721	3	0	NA	NA	NA	NA	NA	NA	NA	0	0	0	0	0	0
							ENSMUSG00000102984.1:001	ENSMUSG00000102984.1	Gm34727	1	0	NA	NA	NA	NA	NA	NA	NA	0	0	0	0	0	0
							ENSMUSG00000106906.1:001	ENSMUSG00000106906.1	Gm34728	1	0	NA	NA	NA	NA	NA	NA	NA	0	0	0	0	0	0
							ENSMUSG00000106906.1:002	ENSMUSG00000106906.1	Gm34728	2	0	NA	NA	NA	NA	NA	NA	NA	0	0	0	0	0	0
							ENSMUSG00000106906.1:003	ENSMUSG00000106906.1	Gm34728	3	0	NA	NA	NA	NA	NA	NA	NA	0	0	0	0	0	0
							ENSMUSG00000106906.1:004	ENSMUSG00000106906.1	Gm34728	4	0	NA	NA	NA	NA	NA	NA	NA	0	0	0	0	0	0
							ENSMUSG00000106906.1:005	ENSMUSG00000106906.1	Gm34728	5	0	NA	NA	NA	NA	NA	NA	NA	0	0	0	0	0	0
							ENSMUSG00000111298.1:001	ENSMUSG00000111298.1	Gm3473	1	0	NA	NA	NA	NA	NA	NA	NA	0	0	0	0	0	0
							ENSMUSG00000109930.1:001	ENSMUSG00000109930.1	Gm34730	1	0	NA	NA	NA	NA	NA	NA	NA	0	0	0	0	0	0
							ENSMUSG00000109930.1:002	ENSMUSG00000109930.1	Gm34730	2	0	NA	NA	NA	NA	NA	NA	NA	0	0	0	0	0	0
							ENSMUSG00000109930.1:003	ENSMUSG00000109930.1	Gm34730	3	0	NA	NA	NA	NA	NA	NA	NA	0	0	0	0	0	0
							ENSMUSG00000103942.1:001	ENSMUSG00000103942.1	Gm34732	1	0	NA	NA	NA	NA	NA	NA	NA	0	0	0	0	0	0
							ENSMUSG00000103942.1:002	ENSMUSG00000103942.1	Gm34732	2	0	NA	NA	NA	NA	NA	NA	NA	0	0	0	0	0	0
							ENSMUSG00000117638.1:001	ENSMUSG00000117638.1	Gm34743	1	0	NA	NA	NA	NA	NA	NA	NA	0	0	0	0	0	0
							ENSMUSG00000117638.1:002	ENSMUSG00000117638.1	Gm34743	2	0	NA	NA	NA	NA	NA	NA	NA	0	0	0	0	0	0
							ENSMUSG00000115083.1:001	ENSMUSG00000115083.1	Gm34756	1	0	NA	NA	NA	NA	NA	NA	NA	0	0	0	0	0	0
							ENSMUSG00000115083.1:002	ENSMUSG00000115083.1	Gm34756	2	0	NA	NA	NA	NA	NA	NA	NA	0	0	0	0	0	0
							ENSMUSG00000115083.1:003	ENSMUSG00000115083.1	Gm34756	3	0	NA	NA	NA	NA	NA	NA	NA	0	0	0	0	0	0
							ENSMUSG00000115441.1:001	ENSMUSG00000115441.1	Gm34759	1	0	NA	NA	NA	NA	NA	NA	NA	0	0	0	0	0	0
							ENSMUSG00000115441.1:002	ENSMUSG00000115441.1	Gm34759	2	0	NA	NA	NA	NA	NA	NA	NA	0	0	0	0	0	0
							ENSMUSG00000115441.1:003	ENSMUSG00000115441.1	Gm34759	3	0	NA	NA	NA	NA	NA	NA	NA	0	0	0	0	0	0
							ENSMUSG00000115441.1:004	ENSMUSG00000115441.1	Gm34759	4	0	NA	NA	NA	NA	NA	NA	NA	0	0	0	0	0	0
							ENSMUSG00000115441.1:005	ENSMUSG00000115441.1	Gm34759	5	0.122818	NA	NA	NA	NA	NA	NA	NA	0	0	1	0	0	0
							ENSMUSG00000115441.1:006	ENSMUSG00000115441.1	Gm34759	6	0	NA	NA	NA	NA	NA	NA	NA	0	0	0	0	0	0
							ENSMUSG00000079371.9:001	ENSMUSG00000079371.9	Gm3476	1	0	NA	NA	NA	NA	NA	NA	NA	0	0	0	0	0	0
							ENSMUSG00000079371.9:002	ENSMUSG00000079371.9	Gm3476	2	0	NA	NA	NA	NA	NA	NA	NA	0	0	0	0	0	0
							ENSMUSG00000079371.9:003	ENSMUSG00000079371.9	Gm3476	3	0	NA	NA	NA	NA	NA	NA	NA	0	0	0	0	0	0
							ENSMUSG00000079371.9:004	ENSMUSG00000079371.9	Gm3476	4	0	NA	NA	NA	NA	NA	NA	NA	0	0	0	0	0	0
							ENSMUSG00000079371.9:005	ENSMUSG00000079371.9	Gm3476	5	0	NA	NA	NA	NA	NA	NA	NA	0	0	0	0	0	0
							ENSMUSG00000079371.9:006	ENSMUSG00000079371.9	Gm3476	6	0	NA	NA	NA	NA	NA	NA	NA	0	0	0	0	0	0
							ENSMUSG00000079371.9:007	ENSMUSG00000079371.9	Gm3476	7	0	NA	NA	NA	NA	NA	NA	NA	0	0	0	0	0	0
							ENSMUSG00000079371.9:008	ENSMUSG00000079371.9	Gm3476	8	0	NA	NA	NA	NA	NA	NA	NA	0	0	0	0	0	0
							ENSMUSG00000079371.9:009	ENSMUSG00000079371.9	Gm3476	9	0	NA	NA	NA	NA	NA	NA	NA	0	0	0	0	0	0
							ENSMUSG00000079371.9:010	ENSMUSG00000079371.9	Gm3476	10	0	NA	NA	NA	NA	NA	NA	NA	0	0	0	0	0	0
							ENSMUSG00000103242.1:001	ENSMUSG00000103242.1	Gm34767	1	0	NA	NA	NA	NA	NA	NA	NA	0	0	0	0	0	0
							ENSMUSG00000103542.1:001	ENSMUSG00000103542.1	Gm34768	1	0	NA	NA	NA	NA	NA	NA	NA	0	0	0	0	0	0
							ENSMUSG00000103542.1:002	ENSMUSG00000103542.1	Gm34768	2	0	NA	NA	NA	NA	NA	NA	NA	0	0	0	0	0	0
							ENSMUSG00000103542.1:003	ENSMUSG00000103542.1	Gm34768	3	0	NA	NA	NA	NA	NA	NA	NA	0	0	0	0	0	0
							ENSMUSG00000103542.1:004	ENSMUSG00000103542.1	Gm34768	4	0	NA	NA	NA	NA	NA	NA	NA	0	0	0	0	0	0
							ENSMUSG00000112168.1:001	ENSMUSG00000112168.1	Gm34776	1	0	NA	NA	NA	NA	NA	NA	NA	0	0	0	0	0	0
							ENSMUSG00000112168.1:002	ENSMUSG00000112168.1	Gm34776	2	0	NA	NA	NA	NA	NA	NA	NA	0	0	0	0	0	0
							ENSMUSG00000112168.1:003	ENSMUSG00000112168.1	Gm34776	3	0	NA	NA	NA	NA	NA	NA	NA	0	0	0	0	0	0
							ENSMUSG00000111923.1:001	ENSMUSG00000111923.1	Gm34777	1	0	NA	NA	NA	NA	NA	NA	NA	0	0	0	0	0	0
							ENSMUSG00000111923.1:002	ENSMUSG00000111923.1	Gm34777	2	0	NA	NA	NA	NA	NA	NA	NA	0	0	0	0	0	0
							ENSMUSG00000111923.1:003	ENSMUSG00000111923.1	Gm34777	3	0	NA	NA	NA	NA	NA	NA	NA	0	0	0	0	0	0
							ENSMUSG00000111923.1:004	ENSMUSG00000111923.1	Gm34777	4	0	NA	NA	NA	NA	NA	NA	NA	0	0	0	0	0	0
							ENSMUSG00000109762.1:001	ENSMUSG00000109762.1	Gm34779	1	0	NA	NA	NA	NA	NA	NA	NA	0	0	0	0	0	0
							ENSMUSG00000103513.1:001	ENSMUSG00000103513.1	Gm34780	1	0	NA	NA	NA	NA	NA	NA	NA	0	0	0	0	0	0
							ENSMUSG00000109454.1:001	ENSMUSG00000109454.1	Gm34783	1	0	NA	NA	NA	NA	NA	NA	NA	0	0	0	0	0	0
							ENSMUSG00000113733.1:001	ENSMUSG00000113733.1	Gm34785	1	0	NA	NA	NA	NA	NA	NA	NA	0	0	0	0	0	0
							ENSMUSG00000113733.1:002	ENSMUSG00000113733.1	Gm34785	2	0	NA	NA	NA	NA	NA	NA	NA	0	0	0	0	0	0
							ENSMUSG00000113733.1:003	ENSMUSG00000113733.1	Gm34785	3	0	NA	NA	NA	NA	NA	NA	NA	0	0	0	0	0	0
							ENSMUSG00000113733.1:004	ENSMUSG00000113733.1	Gm34785	4	0	NA	NA	NA	NA	NA	NA	NA	0	0	0	0	0	0
							ENSMUSG00000114623.1:001	ENSMUSG00000114623.1	Gm34788	1	0	NA	NA	NA	NA	NA	NA	NA	0	0	0	0	0	0
							ENSMUSG00000114623.1:002	ENSMUSG00000114623.1	Gm34788	2	0	NA	NA	NA	NA	NA	NA	NA	0	0	0	0	0	0
							ENSMUSG00000114623.1:003	ENSMUSG00000114623.1	Gm34788	3	0	NA	NA	NA	NA	NA	NA	NA	0	0	0	0	0	0
							ENSMUSG00000114623.1:004	ENSMUSG00000114623.1	Gm34788	4	0	NA	NA	NA	NA	NA	NA	NA	0	0	0	0	0	0
							ENSMUSG00000114623.1:005	ENSMUSG00000114623.1	Gm34788	5	0	NA	NA	NA	NA	NA	NA	NA	0	0	0	0	0	0
							ENSMUSG00000114623.1:006	ENSMUSG00000114623.1	Gm34788	6	0	NA	NA	NA	NA	NA	NA	NA	0	0	0	0	0	0
							ENSMUSG00000114623.1:007	ENSMUSG00000114623.1	Gm34788	7	0	NA	NA	NA	NA	NA	NA	NA	0	0	0	0	0	0
							ENSMUSG00000114623.1:008	ENSMUSG00000114623.1	Gm34788	8	0	NA	NA	NA	NA	NA	NA	NA	0	0	0	0	0	0
							ENSMUSG00000114623.1:009	ENSMUSG00000114623.1	Gm34788	9	0	NA	NA	NA	NA	NA	NA	NA	0	0	0	0	0	0
							ENSMUSG00000114623.1:010	ENSMUSG00000114623.1	Gm34788	10	0	NA	NA	NA	NA	NA	NA	NA	0	0	0	0	0	0
							ENSMUSG00000115137.1:001	ENSMUSG00000115137.1	Gm34794	1	0	NA	NA	NA	NA	NA	NA	NA	0	0	0	0	0	0
							ENSMUSG00000115137.1:002	ENSMUSG00000115137.1	Gm34794	2	0	NA	NA	NA	NA	NA	NA	NA	0	0	0	0	0	0
							ENSMUSG00000115137.1:003	ENSMUSG00000115137.1	Gm34794	3	0	NA	NA	NA	NA	NA	NA	NA	0	0	0	0	0	0
							ENSMUSG00000115137.1:004	ENSMUSG00000115137.1	Gm34794	4	0	NA	NA	NA	NA	NA	NA	NA	0	0	0	0	0	0
							ENSMUSG00000117227.1:001	ENSMUSG00000117227.1	Gm34799	1	0	NA	NA	NA	NA	NA	NA	NA	0	0	0	0	0	0
							ENSMUSG00000117227.1:002	ENSMUSG00000117227.1	Gm34799	2	0	NA	NA	NA	NA	NA	NA	NA	0	0	0	0	0	0
							ENSMUSG00000117227.1:003	ENSMUSG00000117227.1	Gm34799	3	0	NA	NA	NA	NA	NA	NA	NA	0	0	0	0	0	0
							ENSMUSG00000117508.1:001	ENSMUSG00000117508.1	Gm34804	1	0	NA	NA	NA	NA	NA	NA	NA	0	0	0	0	0	0
							ENSMUSG00000117508.1:002	ENSMUSG00000117508.1	Gm34804	2	0	NA	NA	NA	NA	NA	NA	NA	0	0	0	0	0	0
							ENSMUSG00000117508.1:003	ENSMUSG00000117508.1	Gm34804	3	0	NA	NA	NA	NA	NA	NA	NA	0	0	0	0	0	0
							ENSMUSG00000117508.1:004	ENSMUSG00000117508.1	Gm34804	4	0	NA	NA	NA	NA	NA	NA	NA	0	0	0	0	0	0
							ENSMUSG00000117508.1:005	ENSMUSG00000117508.1	Gm34804	5	0	NA	NA	NA	NA	NA	NA	NA	0	0	0	0	0	0
							ENSMUSG00000118001.1:001	ENSMUSG00000118001.1	Gm34808	1	0	NA	NA	NA	NA	NA	NA	NA	0	0	0	0	0	0
							ENSMUSG00000118001.1:002	ENSMUSG00000118001.1	Gm34808	2	0	NA	NA	NA	NA	NA	NA	NA	0	0	0	0	0	0
							ENSMUSG00000118001.1:003	ENSMUSG00000118001.1	Gm34808	3	0	NA	NA	NA	NA	NA	NA	NA	0	0	0	0	0	0
							ENSMUSG00000113272.1:001	ENSMUSG00000113272.1	Gm34809	1	0	NA	NA	NA	NA	NA	NA	NA	0	0	0	0	0	0
							ENSMUSG00000113272.1:002	ENSMUSG00000113272.1	Gm34809	2	0	NA	NA	NA	NA	NA	NA	NA	0	0	0	0	0	0
							ENSMUSG00000113272.1:003	ENSMUSG00000113272.1	Gm34809	3	0	NA	NA	NA	NA	NA	NA	NA	0	0	0	0	0	0
							ENSMUSG00000113272.1:004	ENSMUSG00000113272.1	Gm34809	4	0	NA	NA	NA	NA	NA	NA	NA	0	0	0	0	0	0
							ENSMUSG00000113272.1:005	ENSMUSG00000113272.1	Gm34809	5	0	NA	NA	NA	NA	NA	NA	NA	0	0	0	0	0	0
							ENSMUSG00000113272.1:006	ENSMUSG00000113272.1	Gm34809	6	0	NA	NA	NA	NA	NA	NA	NA	0	0	0	0	0	0
							ENSMUSG00000113272.1:007	ENSMUSG00000113272.1	Gm34809	7	0	NA	NA	NA	NA	NA	NA	NA	0	0	0	0	0	0
							ENSMUSG00000108395.1:001	ENSMUSG00000108395.1	Gm34811	1	0	NA	NA	NA	NA	NA	NA	NA	0	0	0	0	0	0
							ENSMUSG00000108395.1:002	ENSMUSG00000108395.1	Gm34811	2	0	NA	NA	NA	NA	NA	NA	NA	0	0	0	0	0	0
							ENSMUSG00000102661.1:001	ENSMUSG00000102661.1	Gm34816	1	0	NA	NA	NA	NA	NA	NA	NA	0	0	0	0	0	0
							ENSMUSG00000102661.1:002	ENSMUSG00000102661.1	Gm34816	2	0	NA	NA	NA	NA	NA	NA	NA	0	0	0	0	0	0
							ENSMUSG00000102661.1:003	ENSMUSG00000102661.1	Gm34816	3	0	NA	NA	NA	NA	NA	NA	NA	0	0	0	0	0	0
							ENSMUSG00000109186.1:001	ENSMUSG00000109186.1	Gm34821	1	0	NA	NA	NA	NA	NA	NA	NA	0	0	0	0	0	0
							ENSMUSG00000109186.1:002	ENSMUSG00000109186.1	Gm34821	2	0	NA	NA	NA	NA	NA	NA	NA	0	0	0	0	0	0
							ENSMUSG00000109186.1:003	ENSMUSG00000109186.1	Gm34821	3	0	NA	NA	NA	NA	NA	NA	NA	0	0	0	0	0	0
							ENSMUSG00000109186.1:004	ENSMUSG00000109186.1	Gm34821	4	0	NA	NA	NA	NA	NA	NA	NA	0	0	0	0	0	0
							ENSMUSG00000109186.1:005	ENSMUSG00000109186.1	Gm34821	5	0	NA	NA	NA	NA	NA	NA	NA	0	0	0	0	0	0
							ENSMUSG00000109186.1:006	ENSMUSG00000109186.1	Gm34821	6	0	NA	NA	NA	NA	NA	NA	NA	0	0	0	0	0	0
							ENSMUSG00000109186.1:007	ENSMUSG00000109186.1	Gm34821	7	0	NA	NA	NA	NA	NA	NA	NA	0	0	0	0	0	0
							ENSMUSG00000109186.1:008	ENSMUSG00000109186.1	Gm34821	8	0	NA	NA	NA	NA	NA	NA	NA	0	0	0	0	0	0
							ENSMUSG00000109186.1:009	ENSMUSG00000109186.1	Gm34821	9	0	NA	NA	NA	NA	NA	NA	NA	0	0	0	0	0	0
							ENSMUSG00000111610.1:001	ENSMUSG00000111610.1	Gm34829	1	0	NA	NA	NA	NA	NA	NA	NA	0	0	0	0	0	0
							ENSMUSG00000111610.1:002	ENSMUSG00000111610.1	Gm34829	2	0	NA	NA	NA	NA	NA	NA	NA	0	0	0	0	0	0
							ENSMUSG00000111610.1:003	ENSMUSG00000111610.1	Gm34829	3	0	NA	NA	NA	NA	NA	NA	NA	0	0	0	0	0	0
							ENSMUSG00000111610.1:004	ENSMUSG00000111610.1	Gm34829	4	0	NA	NA	NA	NA	NA	NA	NA	0	0	0	0	0	0
							ENSMUSG00000110028.1:001	ENSMUSG00000110028.1	Gm34838	1	0	NA	NA	NA	NA	NA	NA	NA	0	0	0	0	0	0
							ENSMUSG00000110028.1:002	ENSMUSG00000110028.1	Gm34838	2	0	NA	NA	NA	NA	NA	NA	NA	0	0	0	0	0	0
							ENSMUSG00000110028.1:003	ENSMUSG00000110028.1	Gm34838	3	0	NA	NA	NA	NA	NA	NA	NA	0	0	0	0	0	0
							ENSMUSG00000110028.1:004	ENSMUSG00000110028.1	Gm34838	4	0	NA	NA	NA	NA	NA	NA	NA	0	0	0	0	0	0
							ENSMUSG00000110367.1:001	ENSMUSG00000110367.1	Gm34853	1	0	NA	NA	NA	NA	NA	NA	NA	0	0	0	0	0	0
							ENSMUSG00000110367.1:002	ENSMUSG00000110367.1	Gm34853	2	0	NA	NA	NA	NA	NA	NA	NA	0	0	0	0	0	0
							ENSMUSG00000090505.2:001	ENSMUSG00000090505.2	Gm3486	1	0	NA	NA	NA	NA	NA	NA	NA	0	0	0	0	0	0
							ENSMUSG00000090505.2:002	ENSMUSG00000090505.2	Gm3486	2	0	NA	NA	NA	NA	NA	NA	NA	0	0	0	0	0	0
							ENSMUSG00000090505.2:003	ENSMUSG00000090505.2	Gm3486	3	0	NA	NA	NA	NA	NA	NA	NA	0	0	0	0	0	0
							ENSMUSG00000090505.2:004	ENSMUSG00000090505.2	Gm3486	4	0	NA	NA	NA	NA	NA	NA	NA	0	0	0	0	0	0
							ENSMUSG00000090505.2:005	ENSMUSG00000090505.2	Gm3486	5	0	NA	NA	NA	NA	NA	NA	NA	0	0	0	0	0	0
							ENSMUSG00000106424.1:001	ENSMUSG00000106424.1	Gm34866	1	0	NA	NA	NA	NA	NA	NA	NA	0	0	0	0	0	0
							ENSMUSG00000106424.1:002	ENSMUSG00000106424.1	Gm34866	2	0	NA	NA	NA	NA	NA	NA	NA	0	0	0	0	0	0
							ENSMUSG00000112784.1:001	ENSMUSG00000112784.1	Gm34868	1	0	NA	NA	NA	NA	NA	NA	NA	0	0	0	0	0	0
							ENSMUSG00000112784.1:002	ENSMUSG00000112784.1	Gm34868	2	0	NA	NA	NA	NA	NA	NA	NA	0	0	0	0	0	0
							ENSMUSG00000095295.8:006	ENSMUSG00000095295.8	Gm3488	6	0.122818	12	0.145551	0.702824	NA	0.124619	0.000107757	-10.3873	0	0	1	0	0	0
							ENSMUSG00000095295.8:009	ENSMUSG00000095295.8	Gm3488	9	0.149252	12	0.14554	0.702835	NA	0.000206222	0.0935282	8.98285	0	0	0	0	0	1
							ENSMUSG00000095295.8:001	ENSMUSG00000095295.8	Gm3488	1	0	NA	NA	NA	NA	NA	NA	NA	0	0	0	0	0	0
							ENSMUSG00000095295.8:002	ENSMUSG00000095295.8	Gm3488	2	0	NA	NA	NA	NA	NA	NA	NA	0	0	0	0	0	0
							ENSMUSG00000095295.8:003	ENSMUSG00000095295.8	Gm3488	3	0	NA	NA	NA	NA	NA	NA	NA	0	0	0	0	0	0
							ENSMUSG00000095295.8:004	ENSMUSG00000095295.8	Gm3488	4	0	NA	NA	NA	NA	NA	NA	NA	0	0	0	0	0	0
							ENSMUSG00000095295.8:005	ENSMUSG00000095295.8	Gm3488	5	0	NA	NA	NA	NA	NA	NA	NA	0	0	0	0	0	0
							ENSMUSG00000095295.8:007	ENSMUSG00000095295.8	Gm3488	7	0	NA	NA	NA	NA	NA	NA	NA	0	0	0	0	0	0
							ENSMUSG00000095295.8:008	ENSMUSG00000095295.8	Gm3488	8	0	NA	NA	NA	NA	NA	NA	NA	0	0	0	0	0	0
							ENSMUSG00000103613.1:001	ENSMUSG00000103613.1	Gm34882	1	0	NA	NA	NA	NA	NA	NA	NA	0	0	0	0	0	0
							ENSMUSG00000103613.1:002	ENSMUSG00000103613.1	Gm34882	2	0	NA	NA	NA	NA	NA	NA	NA	0	0	0	0	0	0
							ENSMUSG00000103613.1:003	ENSMUSG00000103613.1	Gm34882	3	0	NA	NA	NA	NA	NA	NA	NA	0	0	0	0	0	0
							ENSMUSG00000117290.1:001	ENSMUSG00000117290.1	Gm34883	1	0	NA	NA	NA	NA	NA	NA	NA	0	0	0	0	0	0
							ENSMUSG00000111748.1:001	ENSMUSG00000111748.1	Gm34885	1	0	NA	NA	NA	NA	NA	NA	NA	0	0	0	0	0	0
							ENSMUSG00000111748.1:002	ENSMUSG00000111748.1	Gm34885	2	0	NA	NA	NA	NA	NA	NA	NA	0	0	0	0	0	0
							ENSMUSG00000111748.1:003	ENSMUSG00000111748.1	Gm34885	3	0.256267	NA	NA	NA	NA	NA	NA	NA	0	0	0	0	1	0
							ENSMUSG00000100434.1:001	ENSMUSG00000100434.1	Gm3489	1	0	NA	NA	NA	NA	NA	NA	NA	0	0	0	0	0	0
							ENSMUSG00000115762.1:009	ENSMUSG00000115762.1	Gm34907	9	0.0795683	12	1.70118e-10	0.99999	NA	0.00422525	0.00422523	-8.2126e-06	1	0	0	0	0	0
							ENSMUSG00000115762.1:008	ENSMUSG00000115762.1	Gm34907	8	0.0795683	12	1.70118e-10	0.99999	NA	0.00422525	0.00422527	8.21256e-06	1	0	0	0	0	0
							ENSMUSG00000115762.1:001	ENSMUSG00000115762.1	Gm34907	1	0	NA	NA	NA	NA	NA	NA	NA	0	0	0	0	0	0
							ENSMUSG00000115762.1:002	ENSMUSG00000115762.1	Gm34907	2	0	NA	NA	NA	NA	NA	NA	NA	0	0	0	0	0	0
							ENSMUSG00000115762.1:003	ENSMUSG00000115762.1	Gm34907	3	0	NA	NA	NA	NA	NA	NA	NA	0	0	0	0	0	0
							ENSMUSG00000115762.1:004	ENSMUSG00000115762.1	Gm34907	4	0	NA	NA	NA	NA	NA	NA	NA	0	0	0	0	0	0
							ENSMUSG00000115762.1:005	ENSMUSG00000115762.1	Gm34907	5	0	NA	NA	NA	NA	NA	NA	NA	0	0	0	0	0	0
							ENSMUSG00000115762.1:006	ENSMUSG00000115762.1	Gm34907	6	0	NA	NA	NA	NA	NA	NA	NA	0	0	0	0	0	0
							ENSMUSG00000115762.1:007	ENSMUSG00000115762.1	Gm34907	7	0	NA	NA	NA	NA	NA	NA	NA	0	0	0	0	0	0
							ENSMUSG00000109137.1:001	ENSMUSG00000109137.1	Gm34908	1	0	NA	NA	NA	NA	NA	NA	NA	0	0	0	0	0	0
							ENSMUSG00000109137.1:002	ENSMUSG00000109137.1	Gm34908	2	0	NA	NA	NA	NA	NA	NA	NA	0	0	0	0	0	0
							ENSMUSG00000109137.1:003	ENSMUSG00000109137.1	Gm34908	3	0	NA	NA	NA	NA	NA	NA	NA	0	0	0	0	0	0
							ENSMUSG00000112384.1:001	ENSMUSG00000112384.1	Gm34921	1	0	NA	NA	NA	NA	NA	NA	NA	0	0	0	0	0	0
							ENSMUSG00000112384.1:002	ENSMUSG00000112384.1	Gm34921	2	0	NA	NA	NA	NA	NA	NA	NA	0	0	0	0	0	0
							ENSMUSG00000118236.1:001	ENSMUSG00000118236.1	Gm34922	1	0	NA	NA	NA	NA	NA	NA	NA	0	0	0	0	0	0
							ENSMUSG00000118236.1:002	ENSMUSG00000118236.1	Gm34922	2	0	NA	NA	NA	NA	NA	NA	NA	0	0	0	0	0	0
							ENSMUSG00000118236.1:003	ENSMUSG00000118236.1	Gm34922	3	0	NA	NA	NA	NA	NA	NA	NA	0	0	0	0	0	0
							ENSMUSG00000113343.1:001	ENSMUSG00000113343.1	Gm34923	1	0	NA	NA	NA	NA	NA	NA	NA	0	0	0	0	0	0
							ENSMUSG00000113343.1:002	ENSMUSG00000113343.1	Gm34923	2	0	NA	NA	NA	NA	NA	NA	NA	0	0	0	0	0	0
							ENSMUSG00000107714.1:001	ENSMUSG00000107714.1	Gm34933	1	0	NA	NA	NA	NA	NA	NA	NA	0	0	0	0	0	0
							ENSMUSG00000107714.1:002	ENSMUSG00000107714.1	Gm34933	2	0	NA	NA	NA	NA	NA	NA	NA	0	0	0	0	0	0
							ENSMUSG00000107714.1:003	ENSMUSG00000107714.1	Gm34933	3	0	NA	NA	NA	NA	NA	NA	NA	0	0	0	0	0	0
							ENSMUSG00000107714.1:004	ENSMUSG00000107714.1	Gm34933	4	0	NA	NA	NA	NA	NA	NA	NA	0	0	0	0	0	0
							ENSMUSG00000115100.1:001	ENSMUSG00000115100.1	Gm34934	1	0	NA	NA	NA	NA	NA	NA	NA	0	0	0	0	0	0
							ENSMUSG00000115100.1:002	ENSMUSG00000115100.1	Gm34934	2	0	NA	NA	NA	NA	NA	NA	NA	0	0	0	0	0	0
							ENSMUSG00000115100.1:003	ENSMUSG00000115100.1	Gm34934	3	0	NA	NA	NA	NA	NA	NA	NA	0	0	0	0	0	0
							ENSMUSG00000115100.1:004	ENSMUSG00000115100.1	Gm34934	4	0	NA	NA	NA	NA	NA	NA	NA	0	0	0	0	0	0
							ENSMUSG00000115100.1:005	ENSMUSG00000115100.1	Gm34934	5	0	NA	NA	NA	NA	NA	NA	NA	0	0	0	0	0	0
							ENSMUSG00000115100.1:006	ENSMUSG00000115100.1	Gm34934	6	0	NA	NA	NA	NA	NA	NA	NA	0	0	0	0	0	0
							ENSMUSG00000116250.1:001	ENSMUSG00000116250.1	Gm34939	1	0	NA	NA	NA	NA	NA	NA	NA	0	0	0	0	0	0
							ENSMUSG00000116250.1:002	ENSMUSG00000116250.1	Gm34939	2	0	NA	NA	NA	NA	NA	NA	NA	0	0	0	0	0	0
							ENSMUSG00000116250.1:003	ENSMUSG00000116250.1	Gm34939	3	0	NA	NA	NA	NA	NA	NA	NA	0	0	0	0	0	0
							ENSMUSG00000101251.1:001	ENSMUSG00000101251.1	Gm3496	1	0	NA	NA	NA	NA	NA	NA	NA	0	0	0	0	0	0
							ENSMUSG00000114354.1:001	ENSMUSG00000114354.1	Gm34961	1	0.159137	NA	NA	NA	NA	NA	NA	NA	2	0	0	0	0	0
							ENSMUSG00000114354.1:002	ENSMUSG00000114354.1	Gm34961	2	0	NA	NA	NA	NA	NA	NA	NA	0	0	0	0	0	0
							ENSMUSG00000114354.1:003	ENSMUSG00000114354.1	Gm34961	3	0	NA	NA	NA	NA	NA	NA	NA	0	0	0	0	0	0
							ENSMUSG00000109442.1:001	ENSMUSG00000109442.1	Gm34964	1	0	NA	NA	NA	NA	NA	NA	NA	0	0	0	0	0	0
							ENSMUSG00000109442.1:002	ENSMUSG00000109442.1	Gm34964	2	0	NA	NA	NA	NA	NA	NA	NA	0	0	0	0	0	0
							ENSMUSG00000109442.1:003	ENSMUSG00000109442.1	Gm34964	3	0	NA	NA	NA	NA	NA	NA	NA	0	0	0	0	0	0
							ENSMUSG00000116916.1:001	ENSMUSG00000116916.1	Gm34967	1	0	NA	NA	NA	NA	NA	NA	NA	0	0	0	0	0	0
							ENSMUSG00000111763.1:001	ENSMUSG00000111763.1	Gm34973	1	0	NA	NA	NA	NA	NA	NA	NA	0	0	0	0	0	0
							ENSMUSG00000111763.1:002	ENSMUSG00000111763.1	Gm34973	2	0	NA	NA	NA	NA	NA	NA	NA	0	0	0	0	0	0
							ENSMUSG00000111763.1:003	ENSMUSG00000111763.1	Gm34973	3	0	NA	NA	NA	NA	NA	NA	NA	0	0	0	0	0	0
							ENSMUSG00000112265.1:001	ENSMUSG00000112265.1	Gm34983	1	0	NA	NA	NA	NA	NA	NA	NA	0	0	0	0	0	0
							ENSMUSG00000112265.1:002	ENSMUSG00000112265.1	Gm34983	2	0	NA	NA	NA	NA	NA	NA	NA	0	0	0	0	0	0
							ENSMUSG00000112265.1:003	ENSMUSG00000112265.1	Gm34983	3	0	NA	NA	NA	NA	NA	NA	NA	0	0	0	0	0	0
							ENSMUSG00000112265.1:004	ENSMUSG00000112265.1	Gm34983	4	0	NA	NA	NA	NA	NA	NA	NA	0	0	0	0	0	0
							ENSMUSG00000112265.1:005	ENSMUSG00000112265.1	Gm34983	5	0	NA	NA	NA	NA	NA	NA	NA	0	0	0	0	0	0
							ENSMUSG00000096003.7:004	ENSMUSG00000096003.7	Gm3500	4	0.245635	12	0.0671926	0.795469	NA	0.14177	0.000463849	-8.49679	0	0	2	0	0	0
							ENSMUSG00000096003.7:001	ENSMUSG00000096003.7	Gm3500	1	0.427243	12	0.0671852	0.79548	NA	0.078631	0.255544	2.01303	0	1	0	0	0	2
							ENSMUSG00000096003.7:002	ENSMUSG00000096003.7	Gm3500	2	0	NA	NA	NA	NA	NA	NA	NA	0	0	0	0	0	0
							ENSMUSG00000096003.7:003	ENSMUSG00000096003.7	Gm3500	3	0	NA	NA	NA	NA	NA	NA	NA	0	0	0	0	0	0
							ENSMUSG00000096003.7:005	ENSMUSG00000096003.7	Gm3500	5	0	NA	NA	NA	NA	NA	NA	NA	0	0	0	0	0	0
							ENSMUSG00000096003.7:006	ENSMUSG00000096003.7	Gm3500	6	0	NA	NA	NA	NA	NA	NA	NA	0	0	0	0	0	0
							ENSMUSG00000096003.7:007	ENSMUSG00000096003.7	Gm3500	7	0	NA	NA	NA	NA	NA	NA	NA	0	0	0	0	0	0
							ENSMUSG00000096003.7:008	ENSMUSG00000096003.7	Gm3500	8	0	NA	NA	NA	NA	NA	NA	NA	0	0	0	0	0	0
							ENSMUSG00000096003.7:009	ENSMUSG00000096003.7	Gm3500	9	0	NA	NA	NA	NA	NA	NA	NA	0	0	0	0	0	0
							ENSMUSG00000105892.1:001	ENSMUSG00000105892.1	Gm35013	1	0.53547	NA	NA	NA	NA	NA	NA	NA	0	3	0	0	0	1
							ENSMUSG00000115326.1:001	ENSMUSG00000115326.1	Gm35019	1	0	NA	NA	NA	NA	NA	NA	NA	0	0	0	0	0	0
							ENSMUSG00000115326.1:002	ENSMUSG00000115326.1	Gm35019	2	0	NA	NA	NA	NA	NA	NA	NA	0	0	0	0	0	0
							ENSMUSG00000115326.1:003	ENSMUSG00000115326.1	Gm35019	3	0	NA	NA	NA	NA	NA	NA	NA	0	0	0	0	0	0
							ENSMUSG00000115326.1:004	ENSMUSG00000115326.1	Gm35019	4	0	NA	NA	NA	NA	NA	NA	NA	0	0	0	0	0	0
							ENSMUSG00000115326.1:005	ENSMUSG00000115326.1	Gm35019	5	0	NA	NA	NA	NA	NA	NA	NA	0	0	0	0	0	0
							ENSMUSG00000115326.1:006	ENSMUSG00000115326.1	Gm35019	6	0	NA	NA	NA	NA	NA	NA	NA	0	0	0	0	0	0
							ENSMUSG00000109714.1:001	ENSMUSG00000109714.1	Gm35021	1	0	NA	NA	NA	NA	NA	NA	NA	0	0	0	0	0	0
							ENSMUSG00000109714.1:002	ENSMUSG00000109714.1	Gm35021	2	0	NA	NA	NA	NA	NA	NA	NA	0	0	0	0	0	0
							ENSMUSG00000109714.1:003	ENSMUSG00000109714.1	Gm35021	3	0	NA	NA	NA	NA	NA	NA	NA	0	0	0	0	0	0
							ENSMUSG00000109714.1:004	ENSMUSG00000109714.1	Gm35021	4	0	NA	NA	NA	NA	NA	NA	NA	0	0	0	0	0	0
							ENSMUSG00000109714.1:005	ENSMUSG00000109714.1	Gm35021	5	0	NA	NA	NA	NA	NA	NA	NA	0	0	0	0	0	0
							ENSMUSG00000109714.1:006	ENSMUSG00000109714.1	Gm35021	6	0	NA	NA	NA	NA	NA	NA	NA	0	0	0	0	0	0
							ENSMUSG00000109714.1:007	ENSMUSG00000109714.1	Gm35021	7	0	NA	NA	NA	NA	NA	NA	NA	0	0	0	0	0	0
							ENSMUSG00000109714.1:008	ENSMUSG00000109714.1	Gm35021	8	0	NA	NA	NA	NA	NA	NA	NA	0	0	0	0	0	0
							ENSMUSG00000109714.1:009	ENSMUSG00000109714.1	Gm35021	9	0	NA	NA	NA	NA	NA	NA	NA	0	0	0	0	0	0
							ENSMUSG00000109714.1:010	ENSMUSG00000109714.1	Gm35021	10	0	NA	NA	NA	NA	NA	NA	NA	0	0	0	0	0	0
							ENSMUSG00000109714.1:011	ENSMUSG00000109714.1	Gm35021	11	0	NA	NA	NA	NA	NA	NA	NA	0	0	0	0	0	0
							ENSMUSG00000109714.1:012	ENSMUSG00000109714.1	Gm35021	12	0	NA	NA	NA	NA	NA	NA	NA	0	0	0	0	0	0
							ENSMUSG00000109714.1:013	ENSMUSG00000109714.1	Gm35021	13	0	NA	NA	NA	NA	NA	NA	NA	0	0	0	0	0	0
							ENSMUSG00000109714.1:014	ENSMUSG00000109714.1	Gm35021	14	0	NA	NA	NA	NA	NA	NA	NA	0	0	0	0	0	0
							ENSMUSG00000111363.1:001	ENSMUSG00000111363.1	Gm35024	1	0	NA	NA	NA	NA	NA	NA	NA	0	0	0	0	0	0
							ENSMUSG00000111363.1:002	ENSMUSG00000111363.1	Gm35024	2	0	NA	NA	NA	NA	NA	NA	NA	0	0	0	0	0	0
							ENSMUSG00000111363.1:003	ENSMUSG00000111363.1	Gm35024	3	0	NA	NA	NA	NA	NA	NA	NA	0	0	0	0	0	0
							ENSMUSG00000103785.1:001	ENSMUSG00000103785.1	Gm35025	1	0	NA	NA	NA	NA	NA	NA	NA	0	0	0	0	0	0
							ENSMUSG00000103785.1:002	ENSMUSG00000103785.1	Gm35025	2	0	NA	NA	NA	NA	NA	NA	NA	0	0	0	0	0	0
							ENSMUSG00000103785.1:003	ENSMUSG00000103785.1	Gm35025	3	0	NA	NA	NA	NA	NA	NA	NA	0	0	0	0	0	0
							ENSMUSG00000103785.1:004	ENSMUSG00000103785.1	Gm35025	4	0	NA	NA	NA	NA	NA	NA	NA	0	0	0	0	0	0
							ENSMUSG00000103785.1:005	ENSMUSG00000103785.1	Gm35025	5	0	NA	NA	NA	NA	NA	NA	NA	0	0	0	0	0	0
							ENSMUSG00000103785.1:006	ENSMUSG00000103785.1	Gm35025	6	0	NA	NA	NA	NA	NA	NA	NA	0	0	0	0	0	0
							ENSMUSG00000103785.1:007	ENSMUSG00000103785.1	Gm35025	7	0	NA	NA	NA	NA	NA	NA	NA	0	0	0	0	0	0
							ENSMUSG00000103785.1:008	ENSMUSG00000103785.1	Gm35025	8	0	NA	NA	NA	NA	NA	NA	NA	0	0	0	0	0	0
							ENSMUSG00000111078.1:001	ENSMUSG00000111078.1	Gm35028	1	0	NA	NA	NA	NA	NA	NA	NA	0	0	0	0	0	0
							ENSMUSG00000111078.1:002	ENSMUSG00000111078.1	Gm35028	2	0	NA	NA	NA	NA	NA	NA	NA	0	0	0	0	0	0
							ENSMUSG00000111078.1:003	ENSMUSG00000111078.1	Gm35028	3	0	NA	NA	NA	NA	NA	NA	NA	0	0	0	0	0	0
							ENSMUSG00000117490.1:001	ENSMUSG00000117490.1	Gm35031	1	0	NA	NA	NA	NA	NA	NA	NA	0	0	0	0	0	0
							ENSMUSG00000117490.1:002	ENSMUSG00000117490.1	Gm35031	2	0	NA	NA	NA	NA	NA	NA	NA	0	0	0	0	0	0
							ENSMUSG00000117490.1:003	ENSMUSG00000117490.1	Gm35031	3	0	NA	NA	NA	NA	NA	NA	NA	0	0	0	0	0	0
							ENSMUSG00000117490.1:004	ENSMUSG00000117490.1	Gm35031	4	0	NA	NA	NA	NA	NA	NA	NA	0	0	0	0	0	0
							ENSMUSG00000117490.1:005	ENSMUSG00000117490.1	Gm35031	5	0	NA	NA	NA	NA	NA	NA	NA	0	0	0	0	0	0
							ENSMUSG00000117490.1:006	ENSMUSG00000117490.1	Gm35031	6	0	NA	NA	NA	NA	NA	NA	NA	0	0	0	0	0	0
							ENSMUSG00000117490.1:007	ENSMUSG00000117490.1	Gm35031	7	0	NA	NA	NA	NA	NA	NA	NA	0	0	0	0	0	0
							ENSMUSG00000117490.1:008	ENSMUSG00000117490.1	Gm35031	8	0	NA	NA	NA	NA	NA	NA	NA	0	0	0	0	0	0
							ENSMUSG00000112082.1:001	ENSMUSG00000112082.1	Gm35035	1	0	NA	NA	NA	NA	NA	NA	NA	0	0	0	0	0	0
							ENSMUSG00000112082.1:002	ENSMUSG00000112082.1	Gm35035	2	0	NA	NA	NA	NA	NA	NA	NA	0	0	0	0	0	0
							ENSMUSG00000107985.1:001	ENSMUSG00000107985.1	Gm35037	1	0	NA	NA	NA	NA	NA	NA	NA	0	0	0	0	0	0
							ENSMUSG00000107985.1:002	ENSMUSG00000107985.1	Gm35037	2	0	NA	NA	NA	NA	NA	NA	NA	0	0	0	0	0	0
							ENSMUSG00000107985.1:003	ENSMUSG00000107985.1	Gm35037	3	0	NA	NA	NA	NA	NA	NA	NA	0	0	0	0	0	0
							ENSMUSG00000107985.1:004	ENSMUSG00000107985.1	Gm35037	4	0	NA	NA	NA	NA	NA	NA	NA	0	0	0	0	0	0
							ENSMUSG00000108616.1:001	ENSMUSG00000108616.1	Gm35040	1	0	NA	NA	NA	NA	NA	NA	NA	0	0	0	0	0	0
							ENSMUSG00000108616.1:002	ENSMUSG00000108616.1	Gm35040	2	0.725004	NA	NA	NA	NA	NA	NA	NA	4	2	0	0	0	1
							ENSMUSG00000112857.1:001	ENSMUSG00000112857.1	Gm35041	1	0	NA	NA	NA	NA	NA	NA	NA	0	0	0	0	0	0
							ENSMUSG00000112857.1:002	ENSMUSG00000112857.1	Gm35041	2	0	NA	NA	NA	NA	NA	NA	NA	0	0	0	0	0	0
							ENSMUSG00000112857.1:003	ENSMUSG00000112857.1	Gm35041	3	0	NA	NA	NA	NA	NA	NA	NA	0	0	0	0	0	0
							ENSMUSG00000112857.1:004	ENSMUSG00000112857.1	Gm35041	4	0	NA	NA	NA	NA	NA	NA	NA	0	0	0	0	0	0
							ENSMUSG00000103292.1:001	ENSMUSG00000103292.1	Gm35048	1	0	NA	NA	NA	NA	NA	NA	NA	0	0	0	0	0	0
							ENSMUSG00000109238.2:001	ENSMUSG00000109238.2	Gm35060	1	0	NA	NA	NA	NA	NA	NA	NA	0	0	0	0	0	0
							ENSMUSG00000109238.2:002	ENSMUSG00000109238.2	Gm35060	2	0	NA	NA	NA	NA	NA	NA	NA	0	0	0	0	0	0
							ENSMUSG00000109238.2:003	ENSMUSG00000109238.2	Gm35060	3	0	NA	NA	NA	NA	NA	NA	NA	0	0	0	0	0	0
							ENSMUSG00000109238.2:004	ENSMUSG00000109238.2	Gm35060	4	0	NA	NA	NA	NA	NA	NA	NA	0	0	0	0	0	0
							ENSMUSG00000109238.2:005	ENSMUSG00000109238.2	Gm35060	5	0	NA	NA	NA	NA	NA	NA	NA	0	0	0	0	0	0
							ENSMUSG00000109238.2:006	ENSMUSG00000109238.2	Gm35060	6	0	NA	NA	NA	NA	NA	NA	NA	0	0	0	0	0	0
							ENSMUSG00000109238.2:007	ENSMUSG00000109238.2	Gm35060	7	0	NA	NA	NA	NA	NA	NA	NA	0	0	0	0	0	0
							ENSMUSG00000109238.2:008	ENSMUSG00000109238.2	Gm35060	8	0	NA	NA	NA	NA	NA	NA	NA	0	0	0	0	0	0
							ENSMUSG00000109238.2:009	ENSMUSG00000109238.2	Gm35060	9	0	NA	NA	NA	NA	NA	NA	NA	0	0	0	0	0	0
							ENSMUSG00000109238.2:010	ENSMUSG00000109238.2	Gm35060	10	0	NA	NA	NA	NA	NA	NA	NA	0	0	0	0	0	0
							ENSMUSG00000105784.1:001	ENSMUSG00000105784.1	Gm35065	1	0.149252	NA	NA	NA	NA	NA	NA	NA	0	0	0	0	0	1
							ENSMUSG00000105784.1:002	ENSMUSG00000105784.1	Gm35065	2	0	NA	NA	NA	NA	NA	NA	NA	0	0	0	0	0	0
							ENSMUSG00000106361.1:001	ENSMUSG00000106361.1	Gm35066	1	0	NA	NA	NA	NA	NA	NA	NA	0	0	0	0	0	0
							ENSMUSG00000106361.1:002	ENSMUSG00000106361.1	Gm35066	2	0	NA	NA	NA	NA	NA	NA	NA	0	0	0	0	0	0
							ENSMUSG00000106361.1:003	ENSMUSG00000106361.1	Gm35066	3	0	NA	NA	NA	NA	NA	NA	NA	0	0	0	0	0	0
							ENSMUSG00000103564.1:001	ENSMUSG00000103564.1	Gm35067	1	0	NA	NA	NA	NA	NA	NA	NA	0	0	0	0	0	0
							ENSMUSG00000116550.1:001	ENSMUSG00000116550.1	Gm3507	1	0.257479	NA	NA	NA	NA	NA	NA	NA	0	2	0	0	0	0
							ENSMUSG00000102968.5:001	ENSMUSG00000102968.5	Gm35070	1	0	NA	NA	NA	NA	NA	NA	NA	0	0	0	0	0	0
							ENSMUSG00000102968.5:002	ENSMUSG00000102968.5	Gm35070	2	0	NA	NA	NA	NA	NA	NA	NA	0	0	0	0	0	0
							ENSMUSG00000102968.5:003	ENSMUSG00000102968.5	Gm35070	3	0	NA	NA	NA	NA	NA	NA	NA	0	0	0	0	0	0
							ENSMUSG00000102968.5:004	ENSMUSG00000102968.5	Gm35070	4	0	NA	NA	NA	NA	NA	NA	NA	0	0	0	0	0	0
							ENSMUSG00000107960.1:001	ENSMUSG00000107960.1	Gm35077	1	0	NA	NA	NA	NA	NA	NA	NA	0	0	0	0	0	0
							ENSMUSG00000107960.1:002	ENSMUSG00000107960.1	Gm35077	2	0	NA	NA	NA	NA	NA	NA	NA	0	0	0	0	0	0
							ENSMUSG00000100767.1:001	ENSMUSG00000100767.1	Gm3508	1	0	NA	NA	NA	NA	NA	NA	NA	0	0	0	0	0	0
							ENSMUSG00000108866.1:001	ENSMUSG00000108866.1	Gm35082	1	0	NA	NA	NA	NA	NA	NA	NA	0	0	0	0	0	0
							ENSMUSG00000108866.1:002	ENSMUSG00000108866.1	Gm35082	2	0	NA	NA	NA	NA	NA	NA	NA	0	0	0	0	0	0
							ENSMUSG00000108866.1:003	ENSMUSG00000108866.1	Gm35082	3	0	NA	NA	NA	NA	NA	NA	NA	0	0	0	0	0	0
							ENSMUSG00000108866.1:004	ENSMUSG00000108866.1	Gm35082	4	0	NA	NA	NA	NA	NA	NA	NA	0	0	0	0	0	0
							ENSMUSG00000114821.1:001	ENSMUSG00000114821.1	Gm3509	1	0	NA	NA	NA	NA	NA	NA	NA	0	0	0	0	0	0
							ENSMUSG00000114821.1:002	ENSMUSG00000114821.1	Gm3509	2	0	NA	NA	NA	NA	NA	NA	NA	0	0	0	0	0	0
							ENSMUSG00000117044.1:001	ENSMUSG00000117044.1	Gm35097	1	0	NA	NA	NA	NA	NA	NA	NA	0	0	0	0	0	0
							ENSMUSG00000096936.1:001	ENSMUSG00000096936.1	Gm3510	1	0	NA	NA	NA	NA	NA	NA	NA	0	0	0	0	0	0
							ENSMUSG00000096936.1:002	ENSMUSG00000096936.1	Gm3510	2	0	NA	NA	NA	NA	NA	NA	NA	0	0	0	0	0	0
							ENSMUSG00000112810.1:001	ENSMUSG00000112810.1	Gm35101	1	0	NA	NA	NA	NA	NA	NA	NA	0	0	0	0	0	0
							ENSMUSG00000112810.1:002	ENSMUSG00000112810.1	Gm35101	2	0	NA	NA	NA	NA	NA	NA	NA	0	0	0	0	0	0
							ENSMUSG00000102914.1:001	ENSMUSG00000102914.1	Gm35106	1	4.28867	NA	NA	NA	NA	NA	NA	NA	19	1	12	0	4	1
							ENSMUSG00000103330.1:001	ENSMUSG00000103330.1	Gm35108	1	0	NA	NA	NA	NA	NA	NA	NA	0	0	0	0	0	0
							ENSMUSG00000105031.1:001	ENSMUSG00000105031.1	Gm3511	1	558.863	NA	NA	NA	NA	NA	NA	NA	1315	904	794	246	293	546
							ENSMUSG00000114752.1:001	ENSMUSG00000114752.1	Gm35110	1	0	NA	NA	NA	NA	NA	NA	NA	0	0	0	0	0	0
							ENSMUSG00000114752.1:002	ENSMUSG00000114752.1	Gm35110	2	0	NA	NA	NA	NA	NA	NA	NA	0	0	0	0	0	0
							ENSMUSG00000114752.1:003	ENSMUSG00000114752.1	Gm35110	3	0	NA	NA	NA	NA	NA	NA	NA	0	0	0	0	0	0
							ENSMUSG00000114752.1:004	ENSMUSG00000114752.1	Gm35110	4	0	NA	NA	NA	NA	NA	NA	NA	0	0	0	0	0	0
							ENSMUSG00000114752.1:005	ENSMUSG00000114752.1	Gm35110	5	0	NA	NA	NA	NA	NA	NA	NA	0	0	0	0	0	0
							ENSMUSG00000114752.1:006	ENSMUSG00000114752.1	Gm35110	6	0	NA	NA	NA	NA	NA	NA	NA	0	0	0	0	0	0
							ENSMUSG00000114752.1:007	ENSMUSG00000114752.1	Gm35110	7	0	NA	NA	NA	NA	NA	NA	NA	0	0	0	0	0	0
							ENSMUSG00000090363.8:009	ENSMUSG00000090363.8	Gm3512	9	0.128739	12	-4.17284e-11	1	NA	0.00632544	0.00531567	-0.252595	0	1	0	0	0	0
							ENSMUSG00000090363.8:001	ENSMUSG00000090363.8	Gm3512	1	0.0795683	12	6.20776e-10	0.99998	NA	0.00432753	0.00531569	0.298356	1	0	0	0	0	0
							ENSMUSG00000090363.8:002	ENSMUSG00000090363.8	Gm3512	2	0	NA	NA	NA	NA	NA	NA	NA	0	0	0	0	0	0
							ENSMUSG00000090363.8:003	ENSMUSG00000090363.8	Gm3512	3	0	NA	NA	NA	NA	NA	NA	NA	0	0	0	0	0	0
							ENSMUSG00000090363.8:004	ENSMUSG00000090363.8	Gm3512	4	0	NA	NA	NA	NA	NA	NA	NA	0	0	0	0	0	0
							ENSMUSG00000090363.8:005	ENSMUSG00000090363.8	Gm3512	5	0	NA	NA	NA	NA	NA	NA	NA	0	0	0	0	0	0
							ENSMUSG00000090363.8:006	ENSMUSG00000090363.8	Gm3512	6	0	NA	NA	NA	NA	NA	NA	NA	0	0	0	0	0	0
							ENSMUSG00000090363.8:007	ENSMUSG00000090363.8	Gm3512	7	0	NA	NA	NA	NA	NA	NA	NA	0	0	0	0	0	0
							ENSMUSG00000090363.8:008	ENSMUSG00000090363.8	Gm3512	8	0	NA	NA	NA	NA	NA	NA	NA	0	0	0	0	0	0
							ENSMUSG00000089746.1:001	ENSMUSG00000089746.1	Gm3513	1	0	NA	NA	NA	NA	NA	NA	NA	0	0	0	0	0	0
							ENSMUSG00000089746.1:002	ENSMUSG00000089746.1	Gm3513	2	0	NA	NA	NA	NA	NA	NA	NA	0	0	0	0	0	0
							ENSMUSG00000103371.1:001	ENSMUSG00000103371.1	Gm35134	1	0	NA	NA	NA	NA	NA	NA	NA	0	0	0	0	0	0
							ENSMUSG00000103371.1:002	ENSMUSG00000103371.1	Gm35134	2	0	NA	NA	NA	NA	NA	NA	NA	0	0	0	0	0	0
							ENSMUSG00000103371.1:003	ENSMUSG00000103371.1	Gm35134	3	0	NA	NA	NA	NA	NA	NA	NA	0	0	0	0	0	0
							ENSMUSG00000103371.1:004	ENSMUSG00000103371.1	Gm35134	4	0	NA	NA	NA	NA	NA	NA	NA	0	0	0	0	0	0
							ENSMUSG00000103371.1:005	ENSMUSG00000103371.1	Gm35134	5	0	NA	NA	NA	NA	NA	NA	NA	0	0	0	0	0	0
							ENSMUSG00000103371.1:006	ENSMUSG00000103371.1	Gm35134	6	0	NA	NA	NA	NA	NA	NA	NA	0	0	0	0	0	0
							ENSMUSG00000103371.1:007	ENSMUSG00000103371.1	Gm35134	7	0	NA	NA	NA	NA	NA	NA	NA	0	0	0	0	0	0
							ENSMUSG00000103371.1:008	ENSMUSG00000103371.1	Gm35134	8	0	NA	NA	NA	NA	NA	NA	NA	0	0	0	0	0	0
							ENSMUSG00000103371.1:009	ENSMUSG00000103371.1	Gm35134	9	0	NA	NA	NA	NA	NA	NA	NA	0	0	0	0	0	0
							ENSMUSG00000103371.1:010	ENSMUSG00000103371.1	Gm35134	10	0	NA	NA	NA	NA	NA	NA	NA	0	0	0	0	0	0
							ENSMUSG00000111982.1:001	ENSMUSG00000111982.1	Gm35135	1	0	NA	NA	NA	NA	NA	NA	NA	0	0	0	0	0	0
							ENSMUSG00000111982.1:002	ENSMUSG00000111982.1	Gm35135	2	0	NA	NA	NA	NA	NA	NA	NA	0	0	0	0	0	0
							ENSMUSG00000111982.1:003	ENSMUSG00000111982.1	Gm35135	3	0	NA	NA	NA	NA	NA	NA	NA	0	0	0	0	0	0
							ENSMUSG00000108849.1:001	ENSMUSG00000108849.1	Gm35147	1	0	NA	NA	NA	NA	NA	NA	NA	0	0	0	0	0	0
							ENSMUSG00000108849.1:002	ENSMUSG00000108849.1	Gm35147	2	0	NA	NA	NA	NA	NA	NA	NA	0	0	0	0	0	0
							ENSMUSG00000108849.1:003	ENSMUSG00000108849.1	Gm35147	3	0	NA	NA	NA	NA	NA	NA	NA	0	0	0	0	0	0
							ENSMUSG00000108849.1:004	ENSMUSG00000108849.1	Gm35147	4	0	NA	NA	NA	NA	NA	NA	NA	0	0	0	0	0	0
							ENSMUSG00000108849.1:005	ENSMUSG00000108849.1	Gm35147	5	0	NA	NA	NA	NA	NA	NA	NA	0	0	0	0	0	0
							ENSMUSG00000111535.1:001	ENSMUSG00000111535.1	Gm35154	1	0	NA	NA	NA	NA	NA	NA	NA	0	0	0	0	0	0
							ENSMUSG00000111535.1:002	ENSMUSG00000111535.1	Gm35154	2	0	NA	NA	NA	NA	NA	NA	NA	0	0	0	0	0	0
							ENSMUSG00000111535.1:003	ENSMUSG00000111535.1	Gm35154	3	0	NA	NA	NA	NA	NA	NA	NA	0	0	0	0	0	0
							ENSMUSG00000111535.1:004	ENSMUSG00000111535.1	Gm35154	4	0	NA	NA	NA	NA	NA	NA	NA	0	0	0	0	0	0
							ENSMUSG00000111535.1:005	ENSMUSG00000111535.1	Gm35154	5	0	NA	NA	NA	NA	NA	NA	NA	0	0	0	0	0	0
							ENSMUSG00000111535.1:006	ENSMUSG00000111535.1	Gm35154	6	0	NA	NA	NA	NA	NA	NA	NA	0	0	0	0	0	0
							ENSMUSG00000114560.1:001	ENSMUSG00000114560.1	Gm35160	1	0	NA	NA	NA	NA	NA	NA	NA	0	0	0	0	0	0
							ENSMUSG00000113121.1:007	ENSMUSG00000113121.1	Gm35161	7	0.272069	12	-8.1485e-11	1	NA	0.10801	0.10801	-1.30586e-08	0	0	1	0	0	1
							ENSMUSG00000113121.1:006	ENSMUSG00000113121.1	Gm35161	6	0.272069	12	-8.1485e-11	1	NA	0.10801	0.10801	1.30586e-08	0	0	1	0	0	1
							ENSMUSG00000113121.1:001	ENSMUSG00000113121.1	Gm35161	1	0	NA	NA	NA	NA	NA	NA	NA	0	0	0	0	0	0
							ENSMUSG00000113121.1:002	ENSMUSG00000113121.1	Gm35161	2	0	NA	NA	NA	NA	NA	NA	NA	0	0	0	0	0	0
							ENSMUSG00000113121.1:003	ENSMUSG00000113121.1	Gm35161	3	0	NA	NA	NA	NA	NA	NA	NA	0	0	0	0	0	0
							ENSMUSG00000113121.1:004	ENSMUSG00000113121.1	Gm35161	4	0	NA	NA	NA	NA	NA	NA	NA	0	0	0	0	0	0
							ENSMUSG00000113121.1:005	ENSMUSG00000113121.1	Gm35161	5	0	NA	NA	NA	NA	NA	NA	NA	0	0	0	0	0	0
							ENSMUSG00000114818.1:001	ENSMUSG00000114818.1	Gm35164	1	0	NA	NA	NA	NA	NA	NA	NA	0	0	0	0	0	0
							ENSMUSG00000114818.1:002	ENSMUSG00000114818.1	Gm35164	2	0	NA	NA	NA	NA	NA	NA	NA	0	0	0	0	0	0
							ENSMUSG00000114818.1:003	ENSMUSG00000114818.1	Gm35164	3	0	NA	NA	NA	NA	NA	NA	NA	0	0	0	0	0	0
							ENSMUSG00000114818.1:004	ENSMUSG00000114818.1	Gm35164	4	0	NA	NA	NA	NA	NA	NA	NA	0	0	0	0	0	0
							ENSMUSG00000114818.1:005	ENSMUSG00000114818.1	Gm35164	5	0	NA	NA	NA	NA	NA	NA	NA	0	0	0	0	0	0
							ENSMUSG00000114818.1:006	ENSMUSG00000114818.1	Gm35164	6	0	NA	NA	NA	NA	NA	NA	NA	0	0	0	0	0	0
							ENSMUSG00000115145.1:001	ENSMUSG00000115145.1	Gm35166	1	0	NA	NA	NA	NA	NA	NA	NA	0	0	0	0	0	0
							ENSMUSG00000115145.1:002	ENSMUSG00000115145.1	Gm35166	2	0	NA	NA	NA	NA	NA	NA	NA	0	0	0	0	0	0
							ENSMUSG00000115680.1:001	ENSMUSG00000115680.1	Gm35167	1	0	NA	NA	NA	NA	NA	NA	NA	0	0	0	0	0	0
							ENSMUSG00000115680.1:002	ENSMUSG00000115680.1	Gm35167	2	0	NA	NA	NA	NA	NA	NA	NA	0	0	0	0	0	0
							ENSMUSG00000115680.1:003	ENSMUSG00000115680.1	Gm35167	3	0	NA	NA	NA	NA	NA	NA	NA	0	0	0	0	0	0
							ENSMUSG00000104753.1:001	ENSMUSG00000104753.1	Gm35172	1	0	NA	NA	NA	NA	NA	NA	NA	0	0	0	0	0	0
							ENSMUSG00000110922.1:001	ENSMUSG00000110922.1	Gm35177	1	0	NA	NA	NA	NA	NA	NA	NA	0	0	0	0	0	0
							ENSMUSG00000110922.1:002	ENSMUSG00000110922.1	Gm35177	2	0	NA	NA	NA	NA	NA	NA	NA	0	0	0	0	0	0
							ENSMUSG00000110922.1:003	ENSMUSG00000110922.1	Gm35177	3	0	NA	NA	NA	NA	NA	NA	NA	0	0	0	0	0	0
							ENSMUSG00000110922.1:004	ENSMUSG00000110922.1	Gm35177	4	0	NA	NA	NA	NA	NA	NA	NA	0	0	0	0	0	0
							ENSMUSG00000117958.1:001	ENSMUSG00000117958.1	Gm35183	1	0	NA	NA	NA	NA	NA	NA	NA	0	0	0	0	0	0
							ENSMUSG00000117958.1:002	ENSMUSG00000117958.1	Gm35183	2	0	NA	NA	NA	NA	NA	NA	NA	0	0	0	0	0	0
							ENSMUSG00000117958.1:003	ENSMUSG00000117958.1	Gm35183	3	0	NA	NA	NA	NA	NA	NA	NA	0	0	0	0	0	0
							ENSMUSG00000117958.1:004	ENSMUSG00000117958.1	Gm35183	4	0	NA	NA	NA	NA	NA	NA	NA	0	0	0	0	0	0
							ENSMUSG00000117958.1:005	ENSMUSG00000117958.1	Gm35183	5	0	NA	NA	NA	NA	NA	NA	NA	0	0	0	0	0	0
							ENSMUSG00000117958.1:006	ENSMUSG00000117958.1	Gm35183	6	0	NA	NA	NA	NA	NA	NA	NA	0	0	0	0	0	0
							ENSMUSG00000117958.1:007	ENSMUSG00000117958.1	Gm35183	7	0	NA	NA	NA	NA	NA	NA	NA	0	0	0	0	0	0
							ENSMUSG00000112437.1:001	ENSMUSG00000112437.1	Gm35188	1	0	NA	NA	NA	NA	NA	NA	NA	0	0	0	0	0	0
							ENSMUSG00000112437.1:002	ENSMUSG00000112437.1	Gm35188	2	0	NA	NA	NA	NA	NA	NA	NA	0	0	0	0	0	0
							ENSMUSG00000112437.1:003	ENSMUSG00000112437.1	Gm35188	3	0	NA	NA	NA	NA	NA	NA	NA	0	0	0	0	0	0
							ENSMUSG00000112437.1:004	ENSMUSG00000112437.1	Gm35188	4	0	NA	NA	NA	NA	NA	NA	NA	0	0	0	0	0	0
							ENSMUSG00000112030.1:001	ENSMUSG00000112030.1	Gm35189	1	0	NA	NA	NA	NA	NA	NA	NA	0	0	0	0	0	0
							ENSMUSG00000112030.1:002	ENSMUSG00000112030.1	Gm35189	2	0	NA	NA	NA	NA	NA	NA	NA	0	0	0	0	0	0
							ENSMUSG00000106380.1:001	ENSMUSG00000106380.1	Gm3519	1	0	NA	NA	NA	NA	NA	NA	NA	0	0	0	0	0	0
							ENSMUSG00000106380.1:002	ENSMUSG00000106380.1	Gm3519	2	0	NA	NA	NA	NA	NA	NA	NA	0	0	0	0	0	0
							ENSMUSG00000113259.1:001	ENSMUSG00000113259.1	Gm35190	1	0	NA	NA	NA	NA	NA	NA	NA	0	0	0	0	0	0
							ENSMUSG00000113259.1:002	ENSMUSG00000113259.1	Gm35190	2	0	NA	NA	NA	NA	NA	NA	NA	0	0	0	0	0	0
							ENSMUSG00000113259.1:003	ENSMUSG00000113259.1	Gm35190	3	0	NA	NA	NA	NA	NA	NA	NA	0	0	0	0	0	0
							ENSMUSG00000113259.1:004	ENSMUSG00000113259.1	Gm35190	4	0	NA	NA	NA	NA	NA	NA	NA	0	0	0	0	0	0
							ENSMUSG00000113259.1:005	ENSMUSG00000113259.1	Gm35190	5	0	NA	NA	NA	NA	NA	NA	NA	0	0	0	0	0	0
							ENSMUSG00000107070.1:001	ENSMUSG00000107070.1	Gm35191	1	0	NA	NA	NA	NA	NA	NA	NA	0	0	0	0	0	0
							ENSMUSG00000107070.1:002	ENSMUSG00000107070.1	Gm35191	2	0	NA	NA	NA	NA	NA	NA	NA	0	0	0	0	0	0
							ENSMUSG00000107070.1:003	ENSMUSG00000107070.1	Gm35191	3	0	NA	NA	NA	NA	NA	NA	NA	0	0	0	0	0	0
							ENSMUSG00000107070.1:004	ENSMUSG00000107070.1	Gm35191	4	0	NA	NA	NA	NA	NA	NA	NA	0	0	0	0	0	0
							ENSMUSG00000085668.2:001	ENSMUSG00000085668.2	Gm35202	1	0	NA	NA	NA	NA	NA	NA	NA	0	0	0	0	0	0
							ENSMUSG00000085668.2:002	ENSMUSG00000085668.2	Gm35202	2	0	NA	NA	NA	NA	NA	NA	NA	0	0	0	0	0	0
							ENSMUSG00000112304.1:001	ENSMUSG00000112304.1	Gm35206	1	0	NA	NA	NA	NA	NA	NA	NA	0	0	0	0	0	0
							ENSMUSG00000112304.1:002	ENSMUSG00000112304.1	Gm35206	2	0	NA	NA	NA	NA	NA	NA	NA	0	0	0	0	0	0
							ENSMUSG00000112304.1:003	ENSMUSG00000112304.1	Gm35206	3	0	NA	NA	NA	NA	NA	NA	NA	0	0	0	0	0	0
							ENSMUSG00000112304.1:004	ENSMUSG00000112304.1	Gm35206	4	0	NA	NA	NA	NA	NA	NA	NA	0	0	0	0	0	0
							ENSMUSG00000112304.1:005	ENSMUSG00000112304.1	Gm35206	5	0	NA	NA	NA	NA	NA	NA	NA	0	0	0	0	0	0
							ENSMUSG00000113220.1:001	ENSMUSG00000113220.1	Gm35208	1	0	NA	NA	NA	NA	NA	NA	NA	0	0	0	0	0	0
							ENSMUSG00000113220.1:002	ENSMUSG00000113220.1	Gm35208	2	0	NA	NA	NA	NA	NA	NA	NA	0	0	0	0	0	0
							ENSMUSG00000113220.1:003	ENSMUSG00000113220.1	Gm35208	3	0	NA	NA	NA	NA	NA	NA	NA	0	0	0	0	0	0
							ENSMUSG00000113220.1:004	ENSMUSG00000113220.1	Gm35208	4	0	NA	NA	NA	NA	NA	NA	NA	0	0	0	0	0	0
							ENSMUSG00000113220.1:005	ENSMUSG00000113220.1	Gm35208	5	0	NA	NA	NA	NA	NA	NA	NA	0	0	0	0	0	0
							ENSMUSG00000105348.1:001	ENSMUSG00000105348.1	Gm35212	1	0	NA	NA	NA	NA	NA	NA	NA	0	0	0	0	0	0
							ENSMUSG00000105348.1:002	ENSMUSG00000105348.1	Gm35212	2	0	NA	NA	NA	NA	NA	NA	NA	0	0	0	0	0	0
							ENSMUSG00000114569.1:001	ENSMUSG00000114569.1	Gm35215	1	0	NA	NA	NA	NA	NA	NA	NA	0	0	0	0	0	0
							ENSMUSG00000114569.1:002	ENSMUSG00000114569.1	Gm35215	2	0	NA	NA	NA	NA	NA	NA	NA	0	0	0	0	0	0
							ENSMUSG00000114569.1:003	ENSMUSG00000114569.1	Gm35215	3	0	NA	NA	NA	NA	NA	NA	NA	0	0	0	0	0	0
							ENSMUSG00000107598.1:001	ENSMUSG00000107598.1	Gm35216	1	0	NA	NA	NA	NA	NA	NA	NA	0	0	0	0	0	0
							ENSMUSG00000107598.1:002	ENSMUSG00000107598.1	Gm35216	2	0	NA	NA	NA	NA	NA	NA	NA	0	0	0	0	0	0
							ENSMUSG00000107598.1:003	ENSMUSG00000107598.1	Gm35216	3	0	NA	NA	NA	NA	NA	NA	NA	0	0	0	0	0	0
							ENSMUSG00000114577.1:001	ENSMUSG00000114577.1	Gm35217	1	0	NA	NA	NA	NA	NA	NA	NA	0	0	0	0	0	0
							ENSMUSG00000114577.1:002	ENSMUSG00000114577.1	Gm35217	2	0	NA	NA	NA	NA	NA	NA	NA	0	0	0	0	0	0
							ENSMUSG00000114577.1:003	ENSMUSG00000114577.1	Gm35217	3	0	NA	NA	NA	NA	NA	NA	NA	0	0	0	0	0	0
							ENSMUSG00000114577.1:004	ENSMUSG00000114577.1	Gm35217	4	0	NA	NA	NA	NA	NA	NA	NA	0	0	0	0	0	0
							ENSMUSG00000117611.1:001	ENSMUSG00000117611.1	Gm35229	1	0	NA	NA	NA	NA	NA	NA	NA	0	0	0	0	0	0
							ENSMUSG00000117611.1:002	ENSMUSG00000117611.1	Gm35229	2	0	NA	NA	NA	NA	NA	NA	NA	0	0	0	0	0	0
							ENSMUSG00000117424.1:001	ENSMUSG00000117424.1	Gm35232	1	0.942727	NA	NA	NA	NA	NA	NA	NA	3	0	0	0	1	3
							ENSMUSG00000112412.1:001	ENSMUSG00000112412.1	Gm35239	1	0	NA	NA	NA	NA	NA	NA	NA	0	0	0	0	0	0
							ENSMUSG00000112412.1:002	ENSMUSG00000112412.1	Gm35239	2	0	NA	NA	NA	NA	NA	NA	NA	0	0	0	0	0	0
							ENSMUSG00000112412.1:003	ENSMUSG00000112412.1	Gm35239	3	0	NA	NA	NA	NA	NA	NA	NA	0	0	0	0	0	0
							ENSMUSG00000112412.1:004	ENSMUSG00000112412.1	Gm35239	4	0	NA	NA	NA	NA	NA	NA	NA	0	0	0	0	0	0
							ENSMUSG00000112392.1:001	ENSMUSG00000112392.1	Gm35240	1	0	NA	NA	NA	NA	NA	NA	NA	0	0	0	0	0	0
							ENSMUSG00000112392.1:002	ENSMUSG00000112392.1	Gm35240	2	0	NA	NA	NA	NA	NA	NA	NA	0	0	0	0	0	0
							ENSMUSG00000115456.1:001	ENSMUSG00000115456.1	Gm35248	1	0	NA	NA	NA	NA	NA	NA	NA	0	0	0	0	0	0
							ENSMUSG00000115456.1:002	ENSMUSG00000115456.1	Gm35248	2	0	NA	NA	NA	NA	NA	NA	NA	0	0	0	0	0	0
							ENSMUSG00000115456.1:003	ENSMUSG00000115456.1	Gm35248	3	0	NA	NA	NA	NA	NA	NA	NA	0	0	0	0	0	0
							ENSMUSG00000110554.1:001	ENSMUSG00000110554.1	Gm35256	1	0	NA	NA	NA	NA	NA	NA	NA	0	0	0	0	0	0
							ENSMUSG00000110554.1:002	ENSMUSG00000110554.1	Gm35256	2	0	NA	NA	NA	NA	NA	NA	NA	0	0	0	0	0	0
							ENSMUSG00000110554.1:003	ENSMUSG00000110554.1	Gm35256	3	0	NA	NA	NA	NA	NA	NA	NA	0	0	0	0	0	0
							ENSMUSG00000110554.1:004	ENSMUSG00000110554.1	Gm35256	4	0	NA	NA	NA	NA	NA	NA	NA	0	0	0	0	0	0
							ENSMUSG00000110554.1:005	ENSMUSG00000110554.1	Gm35256	5	0	NA	NA	NA	NA	NA	NA	NA	0	0	0	0	0	0
							ENSMUSG00000110554.1:006	ENSMUSG00000110554.1	Gm35256	6	0	NA	NA	NA	NA	NA	NA	NA	0	0	0	0	0	0
							ENSMUSG00000110554.1:007	ENSMUSG00000110554.1	Gm35256	7	0	NA	NA	NA	NA	NA	NA	NA	0	0	0	0	0	0
							ENSMUSG00000110554.1:008	ENSMUSG00000110554.1	Gm35256	8	0	NA	NA	NA	NA	NA	NA	NA	0	0	0	0	0	0
							ENSMUSG00000110554.1:009	ENSMUSG00000110554.1	Gm35256	9	0	NA	NA	NA	NA	NA	NA	NA	0	0	0	0	0	0
							ENSMUSG00000110554.1:010	ENSMUSG00000110554.1	Gm35256	10	0	NA	NA	NA	NA	NA	NA	NA	0	0	0	0	0	0
							ENSMUSG00000110554.1:011	ENSMUSG00000110554.1	Gm35256	11	0	NA	NA	NA	NA	NA	NA	NA	0	0	0	0	0	0
							ENSMUSG00000110554.1:012	ENSMUSG00000110554.1	Gm35256	12	0	NA	NA	NA	NA	NA	NA	NA	0	0	0	0	0	0
							ENSMUSG00000110554.1:013	ENSMUSG00000110554.1	Gm35256	13	0	NA	NA	NA	NA	NA	NA	NA	0	0	0	0	0	0
							ENSMUSG00000110554.1:014	ENSMUSG00000110554.1	Gm35256	14	0	NA	NA	NA	NA	NA	NA	NA	0	0	0	0	0	0
							ENSMUSG00000110554.1:015	ENSMUSG00000110554.1	Gm35256	15	0	NA	NA	NA	NA	NA	NA	NA	0	0	0	0	0	0
							ENSMUSG00000094929.1:001	ENSMUSG00000094929.1	Gm3526	1	0.245635	NA	NA	NA	NA	NA	NA	NA	0	0	2	0	0	0
							ENSMUSG00000094929.1:002	ENSMUSG00000094929.1	Gm3526	2	0	NA	NA	NA	NA	NA	NA	NA	0	0	0	0	0	0
							ENSMUSG00000094929.1:003	ENSMUSG00000094929.1	Gm3526	3	0	NA	NA	NA	NA	NA	NA	NA	0	0	0	0	0	0
							ENSMUSG00000094929.1:004	ENSMUSG00000094929.1	Gm3526	4	0	NA	NA	NA	NA	NA	NA	NA	0	0	0	0	0	0
							ENSMUSG00000094929.1:005	ENSMUSG00000094929.1	Gm3526	5	0	NA	NA	NA	NA	NA	NA	NA	0	0	0	0	0	0
							ENSMUSG00000111560.1:001	ENSMUSG00000111560.1	Gm35262	1	0	NA	NA	NA	NA	NA	NA	NA	0	0	0	0	0	0
							ENSMUSG00000104540.1:001	ENSMUSG00000104540.1	Gm3527	1	0	NA	NA	NA	NA	NA	NA	NA	0	0	0	0	0	0
							ENSMUSG00000112524.1:001	ENSMUSG00000112524.1	Gm35274	1	0	NA	NA	NA	NA	NA	NA	NA	0	0	0	0	0	0
							ENSMUSG00000112524.1:002	ENSMUSG00000112524.1	Gm35274	2	0	NA	NA	NA	NA	NA	NA	NA	0	0	0	0	0	0
							ENSMUSG00000112524.1:003	ENSMUSG00000112524.1	Gm35274	3	0	NA	NA	NA	NA	NA	NA	NA	0	0	0	0	0	0
							ENSMUSG00000114203.1:001	ENSMUSG00000114203.1	Gm35279	1	0	NA	NA	NA	NA	NA	NA	NA	0	0	0	0	0	0
							ENSMUSG00000114203.1:002	ENSMUSG00000114203.1	Gm35279	2	0	NA	NA	NA	NA	NA	NA	NA	0	0	0	0	0	0
							ENSMUSG00000114774.1:001	ENSMUSG00000114774.1	Gm35281	1	0	NA	NA	NA	NA	NA	NA	NA	0	0	0	0	0	0
							ENSMUSG00000114774.1:002	ENSMUSG00000114774.1	Gm35281	2	0	NA	NA	NA	NA	NA	NA	NA	0	0	0	0	0	0
							ENSMUSG00000114774.1:003	ENSMUSG00000114774.1	Gm35281	3	0	NA	NA	NA	NA	NA	NA	NA	0	0	0	0	0	0
							ENSMUSG00000114774.1:004	ENSMUSG00000114774.1	Gm35281	4	0	NA	NA	NA	NA	NA	NA	NA	0	0	0	0	0	0
							ENSMUSG00000114774.1:005	ENSMUSG00000114774.1	Gm35281	5	0	NA	NA	NA	NA	NA	NA	NA	0	0	0	0	0	0
							ENSMUSG00000114774.1:006	ENSMUSG00000114774.1	Gm35281	6	0	NA	NA	NA	NA	NA	NA	NA	0	0	0	0	0	0
							ENSMUSG00000114774.1:007	ENSMUSG00000114774.1	Gm35281	7	0	NA	NA	NA	NA	NA	NA	NA	0	0	0	0	0	0
							ENSMUSG00000114774.1:008	ENSMUSG00000114774.1	Gm35281	8	0	NA	NA	NA	NA	NA	NA	NA	0	0	0	0	0	0
							ENSMUSG00000114774.1:009	ENSMUSG00000114774.1	Gm35281	9	0	NA	NA	NA	NA	NA	NA	NA	0	0	0	0	0	0
							ENSMUSG00000111193.1:001	ENSMUSG00000111193.1	Gm35288	1	0	NA	NA	NA	NA	NA	NA	NA	0	0	0	0	0	0
							ENSMUSG00000111193.1:002	ENSMUSG00000111193.1	Gm35288	2	0	NA	NA	NA	NA	NA	NA	NA	0	0	0	0	0	0
							ENSMUSG00000111193.1:003	ENSMUSG00000111193.1	Gm35288	3	0	NA	NA	NA	NA	NA	NA	NA	0	0	0	0	0	0
							ENSMUSG00000111193.1:004	ENSMUSG00000111193.1	Gm35288	4	0	NA	NA	NA	NA	NA	NA	NA	0	0	0	0	0	0
							ENSMUSG00000111193.1:005	ENSMUSG00000111193.1	Gm35288	5	0	NA	NA	NA	NA	NA	NA	NA	0	0	0	0	0	0
							ENSMUSG00000111193.1:006	ENSMUSG00000111193.1	Gm35288	6	0	NA	NA	NA	NA	NA	NA	NA	0	0	0	0	0	0
							ENSMUSG00000111193.1:007	ENSMUSG00000111193.1	Gm35288	7	0	NA	NA	NA	NA	NA	NA	NA	0	0	0	0	0	0
							ENSMUSG00000111193.1:008	ENSMUSG00000111193.1	Gm35288	8	0	NA	NA	NA	NA	NA	NA	NA	0	0	0	0	0	0
							ENSMUSG00000117263.1:001	ENSMUSG00000117263.1	Gm35290	1	0	NA	NA	NA	NA	NA	NA	NA	0	0	0	0	0	0
							ENSMUSG00000112988.1:001	ENSMUSG00000112988.1	Gm35298	1	0	NA	NA	NA	NA	NA	NA	NA	0	0	0	0	0	0
							ENSMUSG00000112988.1:002	ENSMUSG00000112988.1	Gm35298	2	0	NA	NA	NA	NA	NA	NA	NA	0	0	0	0	0	0
							ENSMUSG00000103718.1:001	ENSMUSG00000103718.1	Gm35299	1	0	NA	NA	NA	NA	NA	NA	NA	0	0	0	0	0	0
							ENSMUSG00000103718.1:002	ENSMUSG00000103718.1	Gm35299	2	0	NA	NA	NA	NA	NA	NA	NA	0	0	0	0	0	0
							ENSMUSG00000103718.1:003	ENSMUSG00000103718.1	Gm35299	3	0	NA	NA	NA	NA	NA	NA	NA	0	0	0	0	0	0
							ENSMUSG00000108856.1:001	ENSMUSG00000108856.1	Gm35309	1	0	NA	NA	NA	NA	NA	NA	NA	0	0	0	0	0	0
							ENSMUSG00000108856.1:002	ENSMUSG00000108856.1	Gm35309	2	0	NA	NA	NA	NA	NA	NA	NA	0	0	0	0	0	0
							ENSMUSG00000089782.1:001	ENSMUSG00000089782.1	Gm3531	1	13.5586	NA	NA	NA	NA	NA	NA	NA	37	19	12	7	11	10
							ENSMUSG00000109771.1:001	ENSMUSG00000109771.1	Gm35315	1	0	NA	NA	NA	NA	NA	NA	NA	0	0	0	0	0	0
							ENSMUSG00000109771.1:002	ENSMUSG00000109771.1	Gm35315	2	0	NA	NA	NA	NA	NA	NA	NA	0	0	0	0	0	0
							ENSMUSG00000109771.1:003	ENSMUSG00000109771.1	Gm35315	3	0	NA	NA	NA	NA	NA	NA	NA	0	0	0	0	0	0
							ENSMUSG00000109771.1:004	ENSMUSG00000109771.1	Gm35315	4	0	NA	NA	NA	NA	NA	NA	NA	0	0	0	0	0	0
							ENSMUSG00000109771.1:005	ENSMUSG00000109771.1	Gm35315	5	0	NA	NA	NA	NA	NA	NA	NA	0	0	0	0	0	0
							ENSMUSG00000109771.1:006	ENSMUSG00000109771.1	Gm35315	6	0	NA	NA	NA	NA	NA	NA	NA	0	0	0	0	0	0
							ENSMUSG00000109771.1:007	ENSMUSG00000109771.1	Gm35315	7	0	NA	NA	NA	NA	NA	NA	NA	0	0	0	0	0	0
							ENSMUSG00000109771.1:008	ENSMUSG00000109771.1	Gm35315	8	0	NA	NA	NA	NA	NA	NA	NA	0	0	0	0	0	0
							ENSMUSG00000109771.1:009	ENSMUSG00000109771.1	Gm35315	9	0	NA	NA	NA	NA	NA	NA	NA	0	0	0	0	0	0
							ENSMUSG00000097853.1:001	ENSMUSG00000097853.1	Gm3532	1	0	NA	NA	NA	NA	NA	NA	NA	0	0	0	0	0	0
							ENSMUSG00000097853.1:002	ENSMUSG00000097853.1	Gm3532	2	0	NA	NA	NA	NA	NA	NA	NA	0	0	0	0	0	0
							ENSMUSG00000097853.1:003	ENSMUSG00000097853.1	Gm3532	3	0	NA	NA	NA	NA	NA	NA	NA	0	0	0	0	0	0
							ENSMUSG00000097853.1:004	ENSMUSG00000097853.1	Gm3532	4	0	NA	NA	NA	NA	NA	NA	NA	0	0	0	0	0	0
							ENSMUSG00000097853.1:005	ENSMUSG00000097853.1	Gm3532	5	0	NA	NA	NA	NA	NA	NA	NA	0	0	0	0	0	0
							ENSMUSG00000102514.1:001	ENSMUSG00000102514.1	Gm35323	1	0	NA	NA	NA	NA	NA	NA	NA	0	0	0	0	0	0
							ENSMUSG00000109280.1:001	ENSMUSG00000109280.1	Gm35325	1	0	NA	NA	NA	NA	NA	NA	NA	0	0	0	0	0	0
							ENSMUSG00000109280.1:002	ENSMUSG00000109280.1	Gm35325	2	0	NA	NA	NA	NA	NA	NA	NA	0	0	0	0	0	0
							ENSMUSG00000109280.1:003	ENSMUSG00000109280.1	Gm35325	3	0	NA	NA	NA	NA	NA	NA	NA	0	0	0	0	0	0
							ENSMUSG00000111885.1:001	ENSMUSG00000111885.1	Gm35326	1	0	NA	NA	NA	NA	NA	NA	NA	0	0	0	0	0	0
							ENSMUSG00000111885.1:002	ENSMUSG00000111885.1	Gm35326	2	0	NA	NA	NA	NA	NA	NA	NA	0	0	0	0	0	0
							ENSMUSG00000114053.1:001	ENSMUSG00000114053.1	Gm35330	1	0	NA	NA	NA	NA	NA	NA	NA	0	0	0	0	0	0
							ENSMUSG00000114053.1:002	ENSMUSG00000114053.1	Gm35330	2	0	NA	NA	NA	NA	NA	NA	NA	0	0	0	0	0	0
							ENSMUSG00000114053.1:003	ENSMUSG00000114053.1	Gm35330	3	0	NA	NA	NA	NA	NA	NA	NA	0	0	0	0	0	0
							ENSMUSG00000114053.1:004	ENSMUSG00000114053.1	Gm35330	4	0	NA	NA	NA	NA	NA	NA	NA	0	0	0	0	0	0
							ENSMUSG00000114053.1:005	ENSMUSG00000114053.1	Gm35330	5	0	NA	NA	NA	NA	NA	NA	NA	0	0	0	0	0	0
							ENSMUSG00000114053.1:006	ENSMUSG00000114053.1	Gm35330	6	0	NA	NA	NA	NA	NA	NA	NA	0	0	0	0	0	0
							ENSMUSG00000114053.1:007	ENSMUSG00000114053.1	Gm35330	7	0	NA	NA	NA	NA	NA	NA	NA	0	0	0	0	0	0
							ENSMUSG00000114053.1:008	ENSMUSG00000114053.1	Gm35330	8	0	NA	NA	NA	NA	NA	NA	NA	0	0	0	0	0	0
							ENSMUSG00000114053.1:009	ENSMUSG00000114053.1	Gm35330	9	0	NA	NA	NA	NA	NA	NA	NA	0	0	0	0	0	0
							ENSMUSG00000114053.1:010	ENSMUSG00000114053.1	Gm35330	10	0	NA	NA	NA	NA	NA	NA	NA	0	0	0	0	0	0
							ENSMUSG00000114053.1:011	ENSMUSG00000114053.1	Gm35330	11	0	NA	NA	NA	NA	NA	NA	NA	0	0	0	0	0	0
							ENSMUSG00000114053.1:012	ENSMUSG00000114053.1	Gm35330	12	0	NA	NA	NA	NA	NA	NA	NA	0	0	0	0	0	0
							ENSMUSG00000114053.1:013	ENSMUSG00000114053.1	Gm35330	13	0	NA	NA	NA	NA	NA	NA	NA	0	0	0	0	0	0
							ENSMUSG00000114053.1:014	ENSMUSG00000114053.1	Gm35330	14	0	NA	NA	NA	NA	NA	NA	NA	0	0	0	0	0	0
							ENSMUSG00000114053.1:015	ENSMUSG00000114053.1	Gm35330	15	0	NA	NA	NA	NA	NA	NA	NA	0	0	0	0	0	0
							ENSMUSG00000114053.1:016	ENSMUSG00000114053.1	Gm35330	16	0	NA	NA	NA	NA	NA	NA	NA	0	0	0	0	0	0
							ENSMUSG00000114053.1:017	ENSMUSG00000114053.1	Gm35330	17	0	NA	NA	NA	NA	NA	NA	NA	0	0	0	0	0	0
							ENSMUSG00000114274.1:001	ENSMUSG00000114274.1	Gm35333	1	0	NA	NA	NA	NA	NA	NA	NA	0	0	0	0	0	0
							ENSMUSG00000114274.1:002	ENSMUSG00000114274.1	Gm35333	2	0	NA	NA	NA	NA	NA	NA	NA	0	0	0	0	0	0
							ENSMUSG00000114274.1:003	ENSMUSG00000114274.1	Gm35333	3	0	NA	NA	NA	NA	NA	NA	NA	0	0	0	0	0	0
							ENSMUSG00000114274.1:004	ENSMUSG00000114274.1	Gm35333	4	0	NA	NA	NA	NA	NA	NA	NA	0	0	0	0	0	0
							ENSMUSG00000114274.1:005	ENSMUSG00000114274.1	Gm35333	5	0	NA	NA	NA	NA	NA	NA	NA	0	0	0	0	0	0
							ENSMUSG00000114274.1:006	ENSMUSG00000114274.1	Gm35333	6	0	NA	NA	NA	NA	NA	NA	NA	0	0	0	0	0	0
							ENSMUSG00000109179.2:001	ENSMUSG00000109179.2	Gm35339	1	0	NA	NA	NA	NA	NA	NA	NA	0	0	0	0	0	0
							ENSMUSG00000109179.2:002	ENSMUSG00000109179.2	Gm35339	2	0	NA	NA	NA	NA	NA	NA	NA	0	0	0	0	0	0
							ENSMUSG00000109179.2:003	ENSMUSG00000109179.2	Gm35339	3	0	NA	NA	NA	NA	NA	NA	NA	0	0	0	0	0	0
							ENSMUSG00000109179.2:004	ENSMUSG00000109179.2	Gm35339	4	0	NA	NA	NA	NA	NA	NA	NA	0	0	0	0	0	0
							ENSMUSG00000109179.2:005	ENSMUSG00000109179.2	Gm35339	5	0	NA	NA	NA	NA	NA	NA	NA	0	0	0	0	0	0
							ENSMUSG00000109179.2:006	ENSMUSG00000109179.2	Gm35339	6	0	NA	NA	NA	NA	NA	NA	NA	0	0	0	0	0	0
							ENSMUSG00000109179.2:007	ENSMUSG00000109179.2	Gm35339	7	0	NA	NA	NA	NA	NA	NA	NA	0	0	0	0	0	0
							ENSMUSG00000109179.2:008	ENSMUSG00000109179.2	Gm35339	8	0	NA	NA	NA	NA	NA	NA	NA	0	0	0	0	0	0
							ENSMUSG00000109179.2:009	ENSMUSG00000109179.2	Gm35339	9	0	NA	NA	NA	NA	NA	NA	NA	0	0	0	0	0	0
							ENSMUSG00000109179.2:010	ENSMUSG00000109179.2	Gm35339	10	0	NA	NA	NA	NA	NA	NA	NA	0	0	0	0	0	0
							ENSMUSG00000109179.2:011	ENSMUSG00000109179.2	Gm35339	11	0	NA	NA	NA	NA	NA	NA	NA	0	0	0	0	0	0
							ENSMUSG00000109179.2:012	ENSMUSG00000109179.2	Gm35339	12	0	NA	NA	NA	NA	NA	NA	NA	0	0	0	0	0	0
							ENSMUSG00000109179.2:013	ENSMUSG00000109179.2	Gm35339	13	0	NA	NA	NA	NA	NA	NA	NA	0	0	0	0	0	0
							ENSMUSG00000109179.2:014	ENSMUSG00000109179.2	Gm35339	14	0	NA	NA	NA	NA	NA	NA	NA	0	0	0	0	0	0
							ENSMUSG00000109179.2:015	ENSMUSG00000109179.2	Gm35339	15	0	NA	NA	NA	NA	NA	NA	NA	0	0	0	0	0	0
							ENSMUSG00000109179.2:016	ENSMUSG00000109179.2	Gm35339	16	0	NA	NA	NA	NA	NA	NA	NA	0	0	0	0	0	0
							ENSMUSG00000109179.2:017	ENSMUSG00000109179.2	Gm35339	17	0	NA	NA	NA	NA	NA	NA	NA	0	0	0	0	0	0
							ENSMUSG00000109179.2:018	ENSMUSG00000109179.2	Gm35339	18	0	NA	NA	NA	NA	NA	NA	NA	0	0	0	0	0	0
							ENSMUSG00000109179.2:019	ENSMUSG00000109179.2	Gm35339	19	0	NA	NA	NA	NA	NA	NA	NA	0	0	0	0	0	0
							ENSMUSG00000109179.2:020	ENSMUSG00000109179.2	Gm35339	20	0	NA	NA	NA	NA	NA	NA	NA	0	0	0	0	0	0
							ENSMUSG00000109179.2:021	ENSMUSG00000109179.2	Gm35339	21	0	NA	NA	NA	NA	NA	NA	NA	0	0	0	0	0	0
							ENSMUSG00000109179.2:022	ENSMUSG00000109179.2	Gm35339	22	0	NA	NA	NA	NA	NA	NA	NA	0	0	0	0	0	0
							ENSMUSG00000109179.2:023	ENSMUSG00000109179.2	Gm35339	23	0	NA	NA	NA	NA	NA	NA	NA	0	0	0	0	0	0
							ENSMUSG00000109179.2:024	ENSMUSG00000109179.2	Gm35339	24	0	NA	NA	NA	NA	NA	NA	NA	0	0	0	0	0	0
							ENSMUSG00000098192.1:001	ENSMUSG00000098192.1	Gm3534	1	2.06745	NA	NA	NA	NA	NA	NA	NA	2	1	2	3	2	0
							ENSMUSG00000115310.1:001	ENSMUSG00000115310.1	Gm35360	1	0	NA	NA	NA	NA	NA	NA	NA	0	0	0	0	0	0
							ENSMUSG00000115310.1:002	ENSMUSG00000115310.1	Gm35360	2	0	NA	NA	NA	NA	NA	NA	NA	0	0	0	0	0	0
							ENSMUSG00000115310.1:003	ENSMUSG00000115310.1	Gm35360	3	0	NA	NA	NA	NA	NA	NA	NA	0	0	0	0	0	0
							ENSMUSG00000115310.1:004	ENSMUSG00000115310.1	Gm35360	4	0	NA	NA	NA	NA	NA	NA	NA	0	0	0	0	0	0
							ENSMUSG00000115310.1:005	ENSMUSG00000115310.1	Gm35360	5	0	NA	NA	NA	NA	NA	NA	NA	0	0	0	0	0	0
							ENSMUSG00000110301.1:001	ENSMUSG00000110301.1	Gm35363	1	0	NA	NA	NA	NA	NA	NA	NA	0	0	0	0	0	0
							ENSMUSG00000110301.1:002	ENSMUSG00000110301.1	Gm35363	2	0	NA	NA	NA	NA	NA	NA	NA	0	0	0	0	0	0
							ENSMUSG00000110301.1:003	ENSMUSG00000110301.1	Gm35363	3	0	NA	NA	NA	NA	NA	NA	NA	0	0	0	0	0	0
							ENSMUSG00000110301.1:004	ENSMUSG00000110301.1	Gm35363	4	0	NA	NA	NA	NA	NA	NA	NA	0	0	0	0	0	0
							ENSMUSG00000109999.1:001	ENSMUSG00000109999.1	Gm35368	1	0	NA	NA	NA	NA	NA	NA	NA	0	0	0	0	0	0
							ENSMUSG00000109999.1:002	ENSMUSG00000109999.1	Gm35368	2	0	NA	NA	NA	NA	NA	NA	NA	0	0	0	0	0	0
							ENSMUSG00000109999.1:003	ENSMUSG00000109999.1	Gm35368	3	0	NA	NA	NA	NA	NA	NA	NA	0	0	0	0	0	0
							ENSMUSG00000109999.1:004	ENSMUSG00000109999.1	Gm35368	4	0	NA	NA	NA	NA	NA	NA	NA	0	0	0	0	0	0
							ENSMUSG00000110992.1:001	ENSMUSG00000110992.1	Gm35371	1	0	NA	NA	NA	NA	NA	NA	NA	0	0	0	0	0	0
							ENSMUSG00000110992.1:002	ENSMUSG00000110992.1	Gm35371	2	0	NA	NA	NA	NA	NA	NA	NA	0	0	0	0	0	0
							ENSMUSG00000108003.1:001	ENSMUSG00000108003.1	Gm35386	1	0	NA	NA	NA	NA	NA	NA	NA	0	0	0	0	0	0
							ENSMUSG00000108003.1:002	ENSMUSG00000108003.1	Gm35386	2	0	NA	NA	NA	NA	NA	NA	NA	0	0	0	0	0	0
							ENSMUSG00000108003.1:003	ENSMUSG00000108003.1	Gm35386	3	0	NA	NA	NA	NA	NA	NA	NA	0	0	0	0	0	0
							ENSMUSG00000114848.1:001	ENSMUSG00000114848.1	Gm35389	1	0	NA	NA	NA	NA	NA	NA	NA	0	0	0	0	0	0
							ENSMUSG00000109748.1:001	ENSMUSG00000109748.1	Gm35392	1	0	NA	NA	NA	NA	NA	NA	NA	0	0	0	0	0	0
							ENSMUSG00000109748.1:002	ENSMUSG00000109748.1	Gm35392	2	0	NA	NA	NA	NA	NA	NA	NA	0	0	0	0	0	0
							ENSMUSG00000109748.1:003	ENSMUSG00000109748.1	Gm35392	3	0	NA	NA	NA	NA	NA	NA	NA	0	0	0	0	0	0
							ENSMUSG00000105686.1:001	ENSMUSG00000105686.1	Gm35394	1	0	NA	NA	NA	NA	NA	NA	NA	0	0	0	0	0	0
							ENSMUSG00000105686.1:002	ENSMUSG00000105686.1	Gm35394	2	0	NA	NA	NA	NA	NA	NA	NA	0	0	0	0	0	0
							ENSMUSG00000105686.1:003	ENSMUSG00000105686.1	Gm35394	3	0	NA	NA	NA	NA	NA	NA	NA	0	0	0	0	0	0
							ENSMUSG00000105686.1:004	ENSMUSG00000105686.1	Gm35394	4	0	NA	NA	NA	NA	NA	NA	NA	0	0	0	0	0	0
							ENSMUSG00000112871.1:001	ENSMUSG00000112871.1	Gm35404	1	0	NA	NA	NA	NA	NA	NA	NA	0	0	0	0	0	0
							ENSMUSG00000112871.1:002	ENSMUSG00000112871.1	Gm35404	2	0	NA	NA	NA	NA	NA	NA	NA	0	0	0	0	0	0
							ENSMUSG00000112871.1:003	ENSMUSG00000112871.1	Gm35404	3	0	NA	NA	NA	NA	NA	NA	NA	0	0	0	0	0	0
							ENSMUSG00000112195.1:001	ENSMUSG00000112195.1	Gm35405	1	0	NA	NA	NA	NA	NA	NA	NA	0	0	0	0	0	0
							ENSMUSG00000117796.1:001	ENSMUSG00000117796.1	Gm35406	1	0	NA	NA	NA	NA	NA	NA	NA	0	0	0	0	0	0
							ENSMUSG00000117796.1:002	ENSMUSG00000117796.1	Gm35406	2	0	NA	NA	NA	NA	NA	NA	NA	0	0	0	0	0	0
							ENSMUSG00000117796.1:003	ENSMUSG00000117796.1	Gm35406	3	0	NA	NA	NA	NA	NA	NA	NA	0	0	0	0	0	0
							ENSMUSG00000117796.1:004	ENSMUSG00000117796.1	Gm35406	4	0	NA	NA	NA	NA	NA	NA	NA	0	0	0	0	0	0
							ENSMUSG00000117796.1:005	ENSMUSG00000117796.1	Gm35406	5	0	NA	NA	NA	NA	NA	NA	NA	0	0	0	0	0	0
							ENSMUSG00000105146.1:001	ENSMUSG00000105146.1	Gm35409	1	0	NA	NA	NA	NA	NA	NA	NA	0	0	0	0	0	0
							ENSMUSG00000105146.1:002	ENSMUSG00000105146.1	Gm35409	2	0	NA	NA	NA	NA	NA	NA	NA	0	0	0	0	0	0
							ENSMUSG00000105146.1:003	ENSMUSG00000105146.1	Gm35409	3	0	NA	NA	NA	NA	NA	NA	NA	0	0	0	0	0	0
							ENSMUSG00000112086.1:001	ENSMUSG00000112086.1	Gm35412	1	0	NA	NA	NA	NA	NA	NA	NA	0	0	0	0	0	0
							ENSMUSG00000115531.1:001	ENSMUSG00000115531.1	Gm35419	1	0	NA	NA	NA	NA	NA	NA	NA	0	0	0	0	0	0
							ENSMUSG00000115531.1:002	ENSMUSG00000115531.1	Gm35419	2	0	NA	NA	NA	NA	NA	NA	NA	0	0	0	0	0	0
							ENSMUSG00000115531.1:003	ENSMUSG00000115531.1	Gm35419	3	0	NA	NA	NA	NA	NA	NA	NA	0	0	0	0	0	0
							ENSMUSG00000115531.1:004	ENSMUSG00000115531.1	Gm35419	4	0	NA	NA	NA	NA	NA	NA	NA	0	0	0	0	0	0
							ENSMUSG00000096023.1:001	ENSMUSG00000096023.1	Gm3542	1	0	NA	NA	NA	NA	NA	NA	NA	0	0	0	0	0	0
							ENSMUSG00000096023.1:002	ENSMUSG00000096023.1	Gm3542	2	0	NA	NA	NA	NA	NA	NA	NA	0	0	0	0	0	0
							ENSMUSG00000096023.1:003	ENSMUSG00000096023.1	Gm3542	3	0	NA	NA	NA	NA	NA	NA	NA	0	0	0	0	0	0
							ENSMUSG00000096023.1:004	ENSMUSG00000096023.1	Gm3542	4	0	NA	NA	NA	NA	NA	NA	NA	0	0	0	0	0	0
							ENSMUSG00000096023.1:005	ENSMUSG00000096023.1	Gm3542	5	0	NA	NA	NA	NA	NA	NA	NA	0	0	0	0	0	0
							ENSMUSG00000093945.1:001	ENSMUSG00000093945.1	Gm3543	1	0	NA	NA	NA	NA	NA	NA	NA	0	0	0	0	0	0
							ENSMUSG00000093945.1:002	ENSMUSG00000093945.1	Gm3543	2	0	NA	NA	NA	NA	NA	NA	NA	0	0	0	0	0	0
							ENSMUSG00000093945.1:003	ENSMUSG00000093945.1	Gm3543	3	0	NA	NA	NA	NA	NA	NA	NA	0	0	0	0	0	0
							ENSMUSG00000093945.1:004	ENSMUSG00000093945.1	Gm3543	4	0	NA	NA	NA	NA	NA	NA	NA	0	0	0	0	0	0
							ENSMUSG00000093945.1:005	ENSMUSG00000093945.1	Gm3543	5	0	NA	NA	NA	NA	NA	NA	NA	0	0	0	0	0	0
							ENSMUSG00000093945.1:006	ENSMUSG00000093945.1	Gm3543	6	0	NA	NA	NA	NA	NA	NA	NA	0	0	0	0	0	0
							ENSMUSG00000093945.1:007	ENSMUSG00000093945.1	Gm3543	7	0	NA	NA	NA	NA	NA	NA	NA	0	0	0	0	0	0
							ENSMUSG00000111182.1:001	ENSMUSG00000111182.1	Gm35430	1	0	NA	NA	NA	NA	NA	NA	NA	0	0	0	0	0	0
							ENSMUSG00000111182.1:002	ENSMUSG00000111182.1	Gm35430	2	0	NA	NA	NA	NA	NA	NA	NA	0	0	0	0	0	0
							ENSMUSG00000111182.1:003	ENSMUSG00000111182.1	Gm35430	3	0	NA	NA	NA	NA	NA	NA	NA	0	0	0	0	0	0
							ENSMUSG00000111182.1:004	ENSMUSG00000111182.1	Gm35430	4	0	NA	NA	NA	NA	NA	NA	NA	0	0	0	0	0	0
							ENSMUSG00000111182.1:005	ENSMUSG00000111182.1	Gm35430	5	0	NA	NA	NA	NA	NA	NA	NA	0	0	0	0	0	0
							ENSMUSG00000111182.1:006	ENSMUSG00000111182.1	Gm35430	6	0	NA	NA	NA	NA	NA	NA	NA	0	0	0	0	0	0
							ENSMUSG00000111182.1:007	ENSMUSG00000111182.1	Gm35430	7	0	NA	NA	NA	NA	NA	NA	NA	0	0	0	0	0	0
							ENSMUSG00000111182.1:008	ENSMUSG00000111182.1	Gm35430	8	0	NA	NA	NA	NA	NA	NA	NA	0	0	0	0	0	0
							ENSMUSG00000111182.1:009	ENSMUSG00000111182.1	Gm35430	9	0	NA	NA	NA	NA	NA	NA	NA	0	0	0	0	0	0
							ENSMUSG00000111182.1:010	ENSMUSG00000111182.1	Gm35430	10	0	NA	NA	NA	NA	NA	NA	NA	0	0	0	0	0	0
							ENSMUSG00000111182.1:011	ENSMUSG00000111182.1	Gm35430	11	0	NA	NA	NA	NA	NA	NA	NA	0	0	0	0	0	0
							ENSMUSG00000111182.1:012	ENSMUSG00000111182.1	Gm35430	12	0	NA	NA	NA	NA	NA	NA	NA	0	0	0	0	0	0
							ENSMUSG00000111182.1:013	ENSMUSG00000111182.1	Gm35430	13	0	NA	NA	NA	NA	NA	NA	NA	0	0	0	0	0	0
							ENSMUSG00000118020.1:001	ENSMUSG00000118020.1	Gm35438	1	0	NA	NA	NA	NA	NA	NA	NA	0	0	0	0	0	0
							ENSMUSG00000118020.1:002	ENSMUSG00000118020.1	Gm35438	2	0	NA	NA	NA	NA	NA	NA	NA	0	0	0	0	0	0
							ENSMUSG00000118020.1:003	ENSMUSG00000118020.1	Gm35438	3	0	NA	NA	NA	NA	NA	NA	NA	0	0	0	0	0	0
							ENSMUSG00000118020.1:004	ENSMUSG00000118020.1	Gm35438	4	0	NA	NA	NA	NA	NA	NA	NA	0	0	0	0	0	0
							ENSMUSG00000118020.1:005	ENSMUSG00000118020.1	Gm35438	5	0	NA	NA	NA	NA	NA	NA	NA	0	0	0	0	0	0
							ENSMUSG00000118209.1:001	ENSMUSG00000118209.1	Gm35438	1	0	NA	NA	NA	NA	NA	NA	NA	0	0	0	0	0	0
							ENSMUSG00000118209.1:002	ENSMUSG00000118209.1	Gm35438	2	0	NA	NA	NA	NA	NA	NA	NA	0	0	0	0	0	0
							ENSMUSG00000118209.1:003	ENSMUSG00000118209.1	Gm35438	3	0	NA	NA	NA	NA	NA	NA	NA	0	0	0	0	0	0
							ENSMUSG00000118209.1:004	ENSMUSG00000118209.1	Gm35438	4	0	NA	NA	NA	NA	NA	NA	NA	0	0	0	0	0	0
							ENSMUSG00000105476.1:001	ENSMUSG00000105476.1	Gm35439	1	0	NA	NA	NA	NA	NA	NA	NA	0	0	0	0	0	0
							ENSMUSG00000105476.1:002	ENSMUSG00000105476.1	Gm35439	2	0	NA	NA	NA	NA	NA	NA	NA	0	0	0	0	0	0
							ENSMUSG00000105476.1:003	ENSMUSG00000105476.1	Gm35439	3	0	NA	NA	NA	NA	NA	NA	NA	0	0	0	0	0	0
							ENSMUSG00000105476.1:004	ENSMUSG00000105476.1	Gm35439	4	0	NA	NA	NA	NA	NA	NA	NA	0	0	0	0	0	0
							ENSMUSG00000106240.1:001	ENSMUSG00000106240.1	Gm3544	1	0	NA	NA	NA	NA	NA	NA	NA	0	0	0	0	0	0
							ENSMUSG00000110356.1:001	ENSMUSG00000110356.1	Gm35453	1	0	NA	NA	NA	NA	NA	NA	NA	0	0	0	0	0	0
							ENSMUSG00000110356.1:002	ENSMUSG00000110356.1	Gm35453	2	0	NA	NA	NA	NA	NA	NA	NA	0	0	0	0	0	0
							ENSMUSG00000110356.1:003	ENSMUSG00000110356.1	Gm35453	3	0	NA	NA	NA	NA	NA	NA	NA	0	0	0	0	0	0
							ENSMUSG00000111146.1:001	ENSMUSG00000111146.1	Gm35454	1	0	NA	NA	NA	NA	NA	NA	NA	0	0	0	0	0	0
							ENSMUSG00000111146.1:002	ENSMUSG00000111146.1	Gm35454	2	0	NA	NA	NA	NA	NA	NA	NA	0	0	0	0	0	0
							ENSMUSG00000111146.1:003	ENSMUSG00000111146.1	Gm35454	3	0	NA	NA	NA	NA	NA	NA	NA	0	0	0	0	0	0
							ENSMUSG00000111146.1:004	ENSMUSG00000111146.1	Gm35454	4	0	NA	NA	NA	NA	NA	NA	NA	0	0	0	0	0	0
							ENSMUSG00000111146.1:005	ENSMUSG00000111146.1	Gm35454	5	0	NA	NA	NA	NA	NA	NA	NA	0	0	0	0	0	0
							ENSMUSG00000111146.1:006	ENSMUSG00000111146.1	Gm35454	6	0	NA	NA	NA	NA	NA	NA	NA	0	0	0	0	0	0
							ENSMUSG00000116655.1:001	ENSMUSG00000116655.1	Gm35455	1	0	NA	NA	NA	NA	NA	NA	NA	0	0	0	0	0	0
							ENSMUSG00000116655.1:002	ENSMUSG00000116655.1	Gm35455	2	0	NA	NA	NA	NA	NA	NA	NA	0	0	0	0	0	0
							ENSMUSG00000116655.1:003	ENSMUSG00000116655.1	Gm35455	3	0	NA	NA	NA	NA	NA	NA	NA	0	0	0	0	0	0
							ENSMUSG00000116655.1:004	ENSMUSG00000116655.1	Gm35455	4	0	NA	NA	NA	NA	NA	NA	NA	0	0	0	0	0	0
							ENSMUSG00000117911.1:001	ENSMUSG00000117911.1	Gm35460	1	0	NA	NA	NA	NA	NA	NA	NA	0	0	0	0	0	0
							ENSMUSG00000117911.1:002	ENSMUSG00000117911.1	Gm35460	2	0	NA	NA	NA	NA	NA	NA	NA	0	0	0	0	0	0
							ENSMUSG00000117911.1:003	ENSMUSG00000117911.1	Gm35460	3	0	NA	NA	NA	NA	NA	NA	NA	0	0	0	0	0	0
							ENSMUSG00000117911.1:004	ENSMUSG00000117911.1	Gm35460	4	0	NA	NA	NA	NA	NA	NA	NA	0	0	0	0	0	0
							ENSMUSG00000117911.1:005	ENSMUSG00000117911.1	Gm35460	5	0	NA	NA	NA	NA	NA	NA	NA	0	0	0	0	0	0
							ENSMUSG00000117911.1:006	ENSMUSG00000117911.1	Gm35460	6	0	NA	NA	NA	NA	NA	NA	NA	0	0	0	0	0	0
							ENSMUSG00000117911.1:007	ENSMUSG00000117911.1	Gm35460	7	0	NA	NA	NA	NA	NA	NA	NA	0	0	0	0	0	0
							ENSMUSG00000117911.1:008	ENSMUSG00000117911.1	Gm35460	8	0	NA	NA	NA	NA	NA	NA	NA	0	0	0	0	0	0
							ENSMUSG00000117911.1:009	ENSMUSG00000117911.1	Gm35460	9	0	NA	NA	NA	NA	NA	NA	NA	0	0	0	0	0	0
							ENSMUSG00000117911.1:010	ENSMUSG00000117911.1	Gm35460	10	0	NA	NA	NA	NA	NA	NA	NA	0	0	0	0	0	0
							ENSMUSG00000117911.1:011	ENSMUSG00000117911.1	Gm35460	11	0	NA	NA	NA	NA	NA	NA	NA	0	0	0	0	0	0
							ENSMUSG00000117911.1:012	ENSMUSG00000117911.1	Gm35460	12	0	NA	NA	NA	NA	NA	NA	NA	0	0	0	0	0	0
							ENSMUSG00000117099.1:001	ENSMUSG00000117099.1	Gm3547	1	0	NA	NA	NA	NA	NA	NA	NA	0	0	0	0	0	0
							ENSMUSG00000108230.1:001	ENSMUSG00000108230.1	Gm3549	1	0.208308	NA	NA	NA	NA	NA	NA	NA	1	1	0	0	0	0
							ENSMUSG00000115803.1:001	ENSMUSG00000115803.1	Gm35496	1	0	NA	NA	NA	NA	NA	NA	NA	0	0	0	0	0	0
							ENSMUSG00000115803.1:002	ENSMUSG00000115803.1	Gm35496	2	0	NA	NA	NA	NA	NA	NA	NA	0	0	0	0	0	0
							ENSMUSG00000115803.1:003	ENSMUSG00000115803.1	Gm35496	3	0	NA	NA	NA	NA	NA	NA	NA	0	0	0	0	0	0
							ENSMUSG00000078240.2:001	ENSMUSG00000078240.2	Gm3550	1	0.763078	NA	NA	NA	NA	NA	NA	NA	1	1	0	0	1	2
							ENSMUSG00000111068.1:001	ENSMUSG00000111068.1	Gm35501	1	0	NA	NA	NA	NA	NA	NA	NA	0	0	0	0	0	0
							ENSMUSG00000111068.1:002	ENSMUSG00000111068.1	Gm35501	2	0	NA	NA	NA	NA	NA	NA	NA	0	0	0	0	0	0
							ENSMUSG00000111068.1:003	ENSMUSG00000111068.1	Gm35501	3	0	NA	NA	NA	NA	NA	NA	NA	0	0	0	0	0	0
							ENSMUSG00000111068.1:004	ENSMUSG00000111068.1	Gm35501	4	0.512533	NA	NA	NA	NA	NA	NA	NA	0	0	0	0	2	0
							ENSMUSG00000111068.1:005	ENSMUSG00000111068.1	Gm35501	5	0	NA	NA	NA	NA	NA	NA	NA	0	0	0	0	0	0
							ENSMUSG00000105102.1:001	ENSMUSG00000105102.1	Gm35507	1	0	NA	NA	NA	NA	NA	NA	NA	0	0	0	0	0	0
							ENSMUSG00000105102.1:002	ENSMUSG00000105102.1	Gm35507	2	0	NA	NA	NA	NA	NA	NA	NA	0	0	0	0	0	0
							ENSMUSG00000105102.1:003	ENSMUSG00000105102.1	Gm35507	3	0	NA	NA	NA	NA	NA	NA	NA	0	0	0	0	0	0
							ENSMUSG00000105102.1:004	ENSMUSG00000105102.1	Gm35507	4	0	NA	NA	NA	NA	NA	NA	NA	0	0	0	0	0	0
							ENSMUSG00000100636.1:001	ENSMUSG00000100636.1	Gm3551	1	0	NA	NA	NA	NA	NA	NA	NA	0	0	0	0	0	0
							ENSMUSG00000113595.1:001	ENSMUSG00000113595.1	Gm35514	1	0	NA	NA	NA	NA	NA	NA	NA	0	0	0	0	0	0
							ENSMUSG00000113595.1:002	ENSMUSG00000113595.1	Gm35514	2	0	NA	NA	NA	NA	NA	NA	NA	0	0	0	0	0	0
							ENSMUSG00000110176.1:001	ENSMUSG00000110176.1	Gm35520	1	0	NA	NA	NA	NA	NA	NA	NA	0	0	0	0	0	0
							ENSMUSG00000110176.1:002	ENSMUSG00000110176.1	Gm35520	2	0	NA	NA	NA	NA	NA	NA	NA	0	0	0	0	0	0
							ENSMUSG00000110176.1:003	ENSMUSG00000110176.1	Gm35520	3	0	NA	NA	NA	NA	NA	NA	NA	0	0	0	0	0	0
							ENSMUSG00000110176.1:004	ENSMUSG00000110176.1	Gm35520	4	0	NA	NA	NA	NA	NA	NA	NA	0	0	0	0	0	0
							ENSMUSG00000109579.1:001	ENSMUSG00000109579.1	Gm35521	1	0	NA	NA	NA	NA	NA	NA	NA	0	0	0	0	0	0
							ENSMUSG00000109579.1:002	ENSMUSG00000109579.1	Gm35521	2	0	NA	NA	NA	NA	NA	NA	NA	0	0	0	0	0	0
							ENSMUSG00000109579.1:003	ENSMUSG00000109579.1	Gm35521	3	0	NA	NA	NA	NA	NA	NA	NA	0	0	0	0	0	0
							ENSMUSG00000112831.1:001	ENSMUSG00000112831.1	Gm35533	1	0	NA	NA	NA	NA	NA	NA	NA	0	0	0	0	0	0
							ENSMUSG00000112831.1:002	ENSMUSG00000112831.1	Gm35533	2	0	NA	NA	NA	NA	NA	NA	NA	0	0	0	0	0	0
							ENSMUSG00000112831.1:003	ENSMUSG00000112831.1	Gm35533	3	0	NA	NA	NA	NA	NA	NA	NA	0	0	0	0	0	0
							ENSMUSG00000112831.1:004	ENSMUSG00000112831.1	Gm35533	4	0	NA	NA	NA	NA	NA	NA	NA	0	0	0	0	0	0
							ENSMUSG00000111697.1:001	ENSMUSG00000111697.1	Gm35548	1	0	NA	NA	NA	NA	NA	NA	NA	0	0	0	0	0	0
							ENSMUSG00000111697.1:002	ENSMUSG00000111697.1	Gm35548	2	0	NA	NA	NA	NA	NA	NA	NA	0	0	0	0	0	0
							ENSMUSG00000111697.1:003	ENSMUSG00000111697.1	Gm35548	3	0	NA	NA	NA	NA	NA	NA	NA	0	0	0	0	0	0
							ENSMUSG00000107504.3:001	ENSMUSG00000107504.3	Gm35549	1	0	NA	NA	NA	NA	NA	NA	NA	0	0	0	0	0	0
							ENSMUSG00000107504.3:002	ENSMUSG00000107504.3	Gm35549	2	0	NA	NA	NA	NA	NA	NA	NA	0	0	0	0	0	0
							ENSMUSG00000107504.3:003	ENSMUSG00000107504.3	Gm35549	3	0	NA	NA	NA	NA	NA	NA	NA	0	0	0	0	0	0
							ENSMUSG00000107504.3:004	ENSMUSG00000107504.3	Gm35549	4	0	NA	NA	NA	NA	NA	NA	NA	0	0	0	0	0	0
							ENSMUSG00000107504.3:005	ENSMUSG00000107504.3	Gm35549	5	0	NA	NA	NA	NA	NA	NA	NA	0	0	0	0	0	0
							ENSMUSG00000107504.3:006	ENSMUSG00000107504.3	Gm35549	6	0	NA	NA	NA	NA	NA	NA	NA	0	0	0	0	0	0
							ENSMUSG00000089791.1:001	ENSMUSG00000089791.1	Gm3555	1	6.61207	NA	NA	NA	NA	NA	NA	NA	0	6	4	8	5	9
							ENSMUSG00000117229.1:001	ENSMUSG00000117229.1	Gm35550	1	0	NA	NA	NA	NA	NA	NA	NA	0	0	0	0	0	0
							ENSMUSG00000117229.1:002	ENSMUSG00000117229.1	Gm35550	2	0	NA	NA	NA	NA	NA	NA	NA	0	0	0	0	0	0
							ENSMUSG00000117229.1:003	ENSMUSG00000117229.1	Gm35550	3	0	NA	NA	NA	NA	NA	NA	NA	0	0	0	0	0	0
							ENSMUSG00000117229.1:004	ENSMUSG00000117229.1	Gm35550	4	0	NA	NA	NA	NA	NA	NA	NA	0	0	0	0	0	0
							ENSMUSG00000117229.1:005	ENSMUSG00000117229.1	Gm35550	5	0	NA	NA	NA	NA	NA	NA	NA	0	0	0	0	0	0
							ENSMUSG00000117229.1:006	ENSMUSG00000117229.1	Gm35550	6	0	NA	NA	NA	NA	NA	NA	NA	0	0	0	0	0	0
							ENSMUSG00000117229.1:007	ENSMUSG00000117229.1	Gm35550	7	0	NA	NA	NA	NA	NA	NA	NA	0	0	0	0	0	0
							ENSMUSG00000117446.1:001	ENSMUSG00000117446.1	Gm35551	1	0	NA	NA	NA	NA	NA	NA	NA	0	0	0	0	0	0
							ENSMUSG00000117446.1:002	ENSMUSG00000117446.1	Gm35551	2	0	NA	NA	NA	NA	NA	NA	NA	0	0	0	0	0	0
							ENSMUSG00000117446.1:003	ENSMUSG00000117446.1	Gm35551	3	0	NA	NA	NA	NA	NA	NA	NA	0	0	0	0	0	0
							ENSMUSG00000110843.1:001	ENSMUSG00000110843.1	Gm35552	1	0	NA	NA	NA	NA	NA	NA	NA	0	0	0	0	0	0
							ENSMUSG00000110843.1:002	ENSMUSG00000110843.1	Gm35552	2	0	NA	NA	NA	NA	NA	NA	NA	0	0	0	0	0	0
							ENSMUSG00000110843.1:003	ENSMUSG00000110843.1	Gm35552	3	0	NA	NA	NA	NA	NA	NA	NA	0	0	0	0	0	0
							ENSMUSG00000117752.1:001	ENSMUSG00000117752.1	Gm35554	1	0	NA	NA	NA	NA	NA	NA	NA	0	0	0	0	0	0
							ENSMUSG00000117752.1:002	ENSMUSG00000117752.1	Gm35554	2	0	NA	NA	NA	NA	NA	NA	NA	0	0	0	0	0	0
							ENSMUSG00000117752.1:003	ENSMUSG00000117752.1	Gm35554	3	0	NA	NA	NA	NA	NA	NA	NA	0	0	0	0	0	0
							ENSMUSG00000117752.1:004	ENSMUSG00000117752.1	Gm35554	4	0	NA	NA	NA	NA	NA	NA	NA	0	0	0	0	0	0
							ENSMUSG00000117752.1:005	ENSMUSG00000117752.1	Gm35554	5	0	NA	NA	NA	NA	NA	NA	NA	0	0	0	0	0	0
							ENSMUSG00000117752.1:006	ENSMUSG00000117752.1	Gm35554	6	0	NA	NA	NA	NA	NA	NA	NA	0	0	0	0	0	0
							ENSMUSG00000117752.1:007	ENSMUSG00000117752.1	Gm35554	7	0	NA	NA	NA	NA	NA	NA	NA	0	0	0	0	0	0
							ENSMUSG00000117752.1:008	ENSMUSG00000117752.1	Gm35554	8	0	NA	NA	NA	NA	NA	NA	NA	0	0	0	0	0	0
							ENSMUSG00000117752.1:009	ENSMUSG00000117752.1	Gm35554	9	0	NA	NA	NA	NA	NA	NA	NA	0	0	0	0	0	0
							ENSMUSG00000117752.1:010	ENSMUSG00000117752.1	Gm35554	10	0	NA	NA	NA	NA	NA	NA	NA	0	0	0	0	0	0
							ENSMUSG00000117752.1:011	ENSMUSG00000117752.1	Gm35554	11	0	NA	NA	NA	NA	NA	NA	NA	0	0	0	0	0	0
							ENSMUSG00000117752.1:012	ENSMUSG00000117752.1	Gm35554	12	0	NA	NA	NA	NA	NA	NA	NA	0	0	0	0	0	0
							ENSMUSG00000117752.1:013	ENSMUSG00000117752.1	Gm35554	13	0	NA	NA	NA	NA	NA	NA	NA	0	0	0	0	0	0
							ENSMUSG00000113662.1:001	ENSMUSG00000113662.1	Gm35558	1	0.514958	NA	NA	NA	NA	NA	NA	NA	0	4	0	0	0	0
							ENSMUSG00000113702.1:001	ENSMUSG00000113702.1	Gm35558	1	0	NA	NA	NA	NA	NA	NA	NA	0	0	0	0	0	0
							ENSMUSG00000113781.1:001	ENSMUSG00000113781.1	Gm35558	1	0.491271	NA	NA	NA	NA	NA	NA	NA	0	0	4	0	0	0
							ENSMUSG00000115912.1:002	ENSMUSG00000115912.1	Gm35569	2	0.122818	12	-5.12905e-11	1	NA	0.00374401	0.003744	-7.03456e-06	0	0	1	0	0	0
							ENSMUSG00000115912.1:001	ENSMUSG00000115912.1	Gm35569	1	0.122818	12	-5.12905e-11	1	NA	0.00374401	0.00374403	7.03453e-06	0	0	1	0	0	0
							ENSMUSG00000115912.1:003	ENSMUSG00000115912.1	Gm35569	3	0	NA	NA	NA	NA	NA	NA	NA	0	0	0	0	0	0
							ENSMUSG00000104664.1:001	ENSMUSG00000104664.1	Gm35570	1	0.368453	NA	NA	NA	NA	NA	NA	NA	0	0	3	0	0	0
							ENSMUSG00000110462.1:001	ENSMUSG00000110462.1	Gm35572	1	0	NA	NA	NA	NA	NA	NA	NA	0	0	0	0	0	0
							ENSMUSG00000110462.1:002	ENSMUSG00000110462.1	Gm35572	2	0	NA	NA	NA	NA	NA	NA	NA	0	0	0	0	0	0
							ENSMUSG00000110462.1:003	ENSMUSG00000110462.1	Gm35572	3	0	NA	NA	NA	NA	NA	NA	NA	0	0	0	0	0	0
							ENSMUSG00000110462.1:004	ENSMUSG00000110462.1	Gm35572	4	0	NA	NA	NA	NA	NA	NA	NA	0	0	0	0	0	0
							ENSMUSG00000116851.1:001	ENSMUSG00000116851.1	Gm35576	1	0	NA	NA	NA	NA	NA	NA	NA	0	0	0	0	0	0
							ENSMUSG00000116851.1:002	ENSMUSG00000116851.1	Gm35576	2	0	NA	NA	NA	NA	NA	NA	NA	0	0	0	0	0	0
							ENSMUSG00000116851.1:003	ENSMUSG00000116851.1	Gm35576	3	0	NA	NA	NA	NA	NA	NA	NA	0	0	0	0	0	0
							ENSMUSG00000116851.1:004	ENSMUSG00000116851.1	Gm35576	4	0	NA	NA	NA	NA	NA	NA	NA	0	0	0	0	0	0
							ENSMUSG00000079364.3:007	ENSMUSG00000079364.3	Gm3558	7	0.588604	6.96257	0.0705092	0.790597	NA	0.0112695	0.00764228	-0.566392	1	3	1	0	0	0
							ENSMUSG00000079364.3:001	ENSMUSG00000079364.3	Gm3558	1	0.208308	9.062	0.0577236	0.810131	NA	0.00405375	0.00764222	0.920708	1	1	0	0	0	0
							ENSMUSG00000079364.3:002	ENSMUSG00000079364.3	Gm3558	2	0	NA	NA	NA	NA	NA	NA	NA	0	0	0	0	0	0
							ENSMUSG00000079364.3:003	ENSMUSG00000079364.3	Gm3558	3	0	NA	NA	NA	NA	NA	NA	NA	0	0	0	0	0	0
							ENSMUSG00000079364.3:004	ENSMUSG00000079364.3	Gm3558	4	0	NA	NA	NA	NA	NA	NA	NA	0	0	0	0	0	0
							ENSMUSG00000079364.3:005	ENSMUSG00000079364.3	Gm3558	5	0	NA	NA	NA	NA	NA	NA	NA	0	0	0	0	0	0
							ENSMUSG00000079364.3:006	ENSMUSG00000079364.3	Gm3558	6	0	NA	NA	NA	NA	NA	NA	NA	0	0	0	0	0	0
							ENSMUSG00000102936.1:001	ENSMUSG00000102936.1	Gm35584	1	0	NA	NA	NA	NA	NA	NA	NA	0	0	0	0	0	0
							ENSMUSG00000102936.1:002	ENSMUSG00000102936.1	Gm35584	2	0	NA	NA	NA	NA	NA	NA	NA	0	0	0	0	0	0
							ENSMUSG00000105550.1:001	ENSMUSG00000105550.1	Gm35585	1	0	NA	NA	NA	NA	NA	NA	NA	0	0	0	0	0	0
							ENSMUSG00000105550.1:002	ENSMUSG00000105550.1	Gm35585	2	0	NA	NA	NA	NA	NA	NA	NA	0	0	0	0	0	0
							ENSMUSG00000114571.1:001	ENSMUSG00000114571.1	Gm35595	1	3.17101	NA	NA	NA	NA	NA	NA	NA	5	3	0	4	4	0
							ENSMUSG00000112721.1:001	ENSMUSG00000112721.1	Gm35608	1	0	NA	NA	NA	NA	NA	NA	NA	0	0	0	0	0	0
							ENSMUSG00000117823.1:001	ENSMUSG00000117823.1	Gm35610	1	0	NA	NA	NA	NA	NA	NA	NA	0	0	0	0	0	0
							ENSMUSG00000117823.1:002	ENSMUSG00000117823.1	Gm35610	2	0	NA	NA	NA	NA	NA	NA	NA	0	0	0	0	0	0
							ENSMUSG00000117823.1:003	ENSMUSG00000117823.1	Gm35610	3	0	NA	NA	NA	NA	NA	NA	NA	0	0	0	0	0	0
							ENSMUSG00000117823.1:004	ENSMUSG00000117823.1	Gm35610	4	0	NA	NA	NA	NA	NA	NA	NA	0	0	0	0	0	0
							ENSMUSG00000117823.1:005	ENSMUSG00000117823.1	Gm35610	5	0	NA	NA	NA	NA	NA	NA	NA	0	0	0	0	0	0
							ENSMUSG00000117823.1:006	ENSMUSG00000117823.1	Gm35610	6	0	NA	NA	NA	NA	NA	NA	NA	0	0	0	0	0	0
							ENSMUSG00000117823.1:007	ENSMUSG00000117823.1	Gm35610	7	0	NA	NA	NA	NA	NA	NA	NA	0	0	0	0	0	0
							ENSMUSG00000108657.1:001	ENSMUSG00000108657.1	Gm35611	1	0	NA	NA	NA	NA	NA	NA	NA	0	0	0	0	0	0
							ENSMUSG00000108657.1:002	ENSMUSG00000108657.1	Gm35611	2	0	NA	NA	NA	NA	NA	NA	NA	0	0	0	0	0	0
							ENSMUSG00000114097.1:001	ENSMUSG00000114097.1	Gm35615	1	0	NA	NA	NA	NA	NA	NA	NA	0	0	0	0	0	0
							ENSMUSG00000114097.1:002	ENSMUSG00000114097.1	Gm35615	2	0	NA	NA	NA	NA	NA	NA	NA	0	0	0	0	0	0
							ENSMUSG00000114097.1:003	ENSMUSG00000114097.1	Gm35615	3	0	NA	NA	NA	NA	NA	NA	NA	0	0	0	0	0	0
							ENSMUSG00000114097.1:004	ENSMUSG00000114097.1	Gm35615	4	0	NA	NA	NA	NA	NA	NA	NA	0	0	0	0	0	0
							ENSMUSG00000113299.1:001	ENSMUSG00000113299.1	Gm35618	1	0	NA	NA	NA	NA	NA	NA	NA	0	0	0	0	0	0
							ENSMUSG00000113299.1:002	ENSMUSG00000113299.1	Gm35618	2	0	NA	NA	NA	NA	NA	NA	NA	0	0	0	0	0	0
							ENSMUSG00000113299.1:003	ENSMUSG00000113299.1	Gm35618	3	0	NA	NA	NA	NA	NA	NA	NA	0	0	0	0	0	0
							ENSMUSG00000113299.1:004	ENSMUSG00000113299.1	Gm35618	4	0	NA	NA	NA	NA	NA	NA	NA	0	0	0	0	0	0
							ENSMUSG00000113299.1:005	ENSMUSG00000113299.1	Gm35618	5	0	NA	NA	NA	NA	NA	NA	NA	0	0	0	0	0	0
							ENSMUSG00000113299.1:006	ENSMUSG00000113299.1	Gm35618	6	0	NA	NA	NA	NA	NA	NA	NA	0	0	0	0	0	0
							ENSMUSG00000113887.1:001	ENSMUSG00000113887.1	Gm35619	1	0	NA	NA	NA	NA	NA	NA	NA	0	0	0	0	0	0
							ENSMUSG00000110026.1:001	ENSMUSG00000110026.1	Gm35625	1	0	NA	NA	NA	NA	NA	NA	NA	0	0	0	0	0	0
							ENSMUSG00000110026.1:002	ENSMUSG00000110026.1	Gm35625	2	0	NA	NA	NA	NA	NA	NA	NA	0	0	0	0	0	0
							ENSMUSG00000110026.1:003	ENSMUSG00000110026.1	Gm35625	3	0	NA	NA	NA	NA	NA	NA	NA	0	0	0	0	0	0
							ENSMUSG00000110026.1:004	ENSMUSG00000110026.1	Gm35625	4	0	NA	NA	NA	NA	NA	NA	NA	0	0	0	0	0	0
							ENSMUSG00000110026.1:005	ENSMUSG00000110026.1	Gm35625	5	0	NA	NA	NA	NA	NA	NA	NA	0	0	0	0	0	0
							ENSMUSG00000110026.1:006	ENSMUSG00000110026.1	Gm35625	6	0	NA	NA	NA	NA	NA	NA	NA	0	0	0	0	0	0
							ENSMUSG00000092314.1:001	ENSMUSG00000092314.1	Gm3563	1	0	NA	NA	NA	NA	NA	NA	NA	0	0	0	0	0	0
							ENSMUSG00000092314.1:002	ENSMUSG00000092314.1	Gm3563	2	0	NA	NA	NA	NA	NA	NA	NA	0	0	0	0	0	0
							ENSMUSG00000092314.1:003	ENSMUSG00000092314.1	Gm3563	3	0	NA	NA	NA	NA	NA	NA	NA	0	0	0	0	0	0
							ENSMUSG00000092314.1:004	ENSMUSG00000092314.1	Gm3563	4	0	NA	NA	NA	NA	NA	NA	NA	0	0	0	0	0	0
							ENSMUSG00000092314.1:005	ENSMUSG00000092314.1	Gm3563	5	0	NA	NA	NA	NA	NA	NA	NA	0	0	0	0	0	0
							ENSMUSG00000113188.1:001	ENSMUSG00000113188.1	Gm35638	1	0.652366	NA	NA	NA	NA	NA	NA	NA	0	2	2	0	0	1
							ENSMUSG00000107079.1:001	ENSMUSG00000107079.1	Gm35648	1	0	NA	NA	NA	NA	NA	NA	NA	0	0	0	0	0	0
							ENSMUSG00000113926.1:001	ENSMUSG00000113926.1	Gm3565	1	0	NA	NA	NA	NA	NA	NA	NA	0	0	0	0	0	0
							ENSMUSG00000110747.1:001	ENSMUSG00000110747.1	Gm35657	1	0	NA	NA	NA	NA	NA	NA	NA	0	0	0	0	0	0
							ENSMUSG00000110747.1:002	ENSMUSG00000110747.1	Gm35657	2	0	NA	NA	NA	NA	NA	NA	NA	0	0	0	0	0	0
							ENSMUSG00000110747.1:003	ENSMUSG00000110747.1	Gm35657	3	0	NA	NA	NA	NA	NA	NA	NA	0	0	0	0	0	0
							ENSMUSG00000110747.1:004	ENSMUSG00000110747.1	Gm35657	4	0	NA	NA	NA	NA	NA	NA	NA	0	0	0	0	0	0
							ENSMUSG00000110747.1:005	ENSMUSG00000110747.1	Gm35657	5	0	NA	NA	NA	NA	NA	NA	NA	0	0	0	0	0	0
							ENSMUSG00000110747.1:006	ENSMUSG00000110747.1	Gm35657	6	0	NA	NA	NA	NA	NA	NA	NA	0	0	0	0	0	0
							ENSMUSG00000110747.1:007	ENSMUSG00000110747.1	Gm35657	7	0	NA	NA	NA	NA	NA	NA	NA	0	0	0	0	0	0
							ENSMUSG00000110747.1:008	ENSMUSG00000110747.1	Gm35657	8	0	NA	NA	NA	NA	NA	NA	NA	0	0	0	0	0	0
							ENSMUSG00000108575.1:001	ENSMUSG00000108575.1	Gm35665	1	0	NA	NA	NA	NA	NA	NA	NA	0	0	0	0	0	0
							ENSMUSG00000108575.1:002	ENSMUSG00000108575.1	Gm35665	2	0	NA	NA	NA	NA	NA	NA	NA	0	0	0	0	0	0
							ENSMUSG00000108575.1:003	ENSMUSG00000108575.1	Gm35665	3	0	NA	NA	NA	NA	NA	NA	NA	0	0	0	0	0	0
							ENSMUSG00000106437.1:001	ENSMUSG00000106437.1	Gm35667	1	0	NA	NA	NA	NA	NA	NA	NA	0	0	0	0	0	0
							ENSMUSG00000106437.1:002	ENSMUSG00000106437.1	Gm35667	2	0	NA	NA	NA	NA	NA	NA	NA	0	0	0	0	0	0
							ENSMUSG00000106437.1:003	ENSMUSG00000106437.1	Gm35667	3	0	NA	NA	NA	NA	NA	NA	NA	0	0	0	0	0	0
							ENSMUSG00000106437.1:004	ENSMUSG00000106437.1	Gm35667	4	0	NA	NA	NA	NA	NA	NA	NA	0	0	0	0	0	0
							ENSMUSG00000102598.1:001	ENSMUSG00000102598.1	Gm35670	1	0	NA	NA	NA	NA	NA	NA	NA	0	0	0	0	0	0
							ENSMUSG00000102598.1:002	ENSMUSG00000102598.1	Gm35670	2	0	NA	NA	NA	NA	NA	NA	NA	0	0	0	0	0	0
							ENSMUSG00000117139.1:001	ENSMUSG00000117139.1	Gm35692	1	0	NA	NA	NA	NA	NA	NA	NA	0	0	0	0	0	0
							ENSMUSG00000117139.1:002	ENSMUSG00000117139.1	Gm35692	2	0	NA	NA	NA	NA	NA	NA	NA	0	0	0	0	0	0
							ENSMUSG00000117139.1:003	ENSMUSG00000117139.1	Gm35692	3	0	NA	NA	NA	NA	NA	NA	NA	0	0	0	0	0	0
							ENSMUSG00000112527.1:001	ENSMUSG00000112527.1	Gm35696	1	0	NA	NA	NA	NA	NA	NA	NA	0	0	0	0	0	0
							ENSMUSG00000112527.1:002	ENSMUSG00000112527.1	Gm35696	2	0	NA	NA	NA	NA	NA	NA	NA	0	0	0	0	0	0
							ENSMUSG00000112527.1:003	ENSMUSG00000112527.1	Gm35696	3	0	NA	NA	NA	NA	NA	NA	NA	0	0	0	0	0	0
							ENSMUSG00000112527.1:004	ENSMUSG00000112527.1	Gm35696	4	0	NA	NA	NA	NA	NA	NA	NA	0	0	0	0	0	0
							ENSMUSG00000112527.1:005	ENSMUSG00000112527.1	Gm35696	5	0	NA	NA	NA	NA	NA	NA	NA	0	0	0	0	0	0
							ENSMUSG00000105521.1:001	ENSMUSG00000105521.1	Gm35702	1	0	NA	NA	NA	NA	NA	NA	NA	0	0	0	0	0	0
							ENSMUSG00000090610.3:001	ENSMUSG00000090610.3	Gm3571	1	15.7835	NA	NA	NA	NA	NA	NA	NA	16	23	38	11	7	9
							ENSMUSG00000109818.1:001	ENSMUSG00000109818.1	Gm35713	1	0	NA	NA	NA	NA	NA	NA	NA	0	0	0	0	0	0
							ENSMUSG00000104945.1:001	ENSMUSG00000104945.1	Gm35715	1	0	NA	NA	NA	NA	NA	NA	NA	0	0	0	0	0	0
							ENSMUSG00000104945.1:002	ENSMUSG00000104945.1	Gm35715	2	0	NA	NA	NA	NA	NA	NA	NA	0	0	0	0	0	0
							ENSMUSG00000104945.1:003	ENSMUSG00000104945.1	Gm35715	3	0	NA	NA	NA	NA	NA	NA	NA	0	0	0	0	0	0
							ENSMUSG00000112143.1:001	ENSMUSG00000112143.1	Gm35721	1	0	NA	NA	NA	NA	NA	NA	NA	0	0	0	0	0	0
							ENSMUSG00000112143.1:002	ENSMUSG00000112143.1	Gm35721	2	0	NA	NA	NA	NA	NA	NA	NA	0	0	0	0	0	0
							ENSMUSG00000112143.1:003	ENSMUSG00000112143.1	Gm35721	3	0	NA	NA	NA	NA	NA	NA	NA	0	0	0	0	0	0
							ENSMUSG00000112143.1:004	ENSMUSG00000112143.1	Gm35721	4	0	NA	NA	NA	NA	NA	NA	NA	0	0	0	0	0	0
							ENSMUSG00000112143.1:005	ENSMUSG00000112143.1	Gm35721	5	0	NA	NA	NA	NA	NA	NA	NA	0	0	0	0	0	0
							ENSMUSG00000112104.1:001	ENSMUSG00000112104.1	Gm35722	1	0	NA	NA	NA	NA	NA	NA	NA	0	0	0	0	0	0
							ENSMUSG00000112104.1:002	ENSMUSG00000112104.1	Gm35722	2	0	NA	NA	NA	NA	NA	NA	NA	0	0	0	0	0	0
							ENSMUSG00000112104.1:003	ENSMUSG00000112104.1	Gm35722	3	0	NA	NA	NA	NA	NA	NA	NA	0	0	0	0	0	0
							ENSMUSG00000113666.1:001	ENSMUSG00000113666.1	Gm35725	1	0	NA	NA	NA	NA	NA	NA	NA	0	0	0	0	0	0
							ENSMUSG00000113666.1:002	ENSMUSG00000113666.1	Gm35725	2	0	NA	NA	NA	NA	NA	NA	NA	0	0	0	0	0	0
							ENSMUSG00000113666.1:003	ENSMUSG00000113666.1	Gm35725	3	0	NA	NA	NA	NA	NA	NA	NA	0	0	0	0	0	0
							ENSMUSG00000113666.1:004	ENSMUSG00000113666.1	Gm35725	4	0	NA	NA	NA	NA	NA	NA	NA	0	0	0	0	0	0
							ENSMUSG00000113666.1:005	ENSMUSG00000113666.1	Gm35725	5	0	NA	NA	NA	NA	NA	NA	NA	0	0	0	0	0	0
							ENSMUSG00000113666.1:006	ENSMUSG00000113666.1	Gm35725	6	0	NA	NA	NA	NA	NA	NA	NA	0	0	0	0	0	0
							ENSMUSG00000091792.1:001	ENSMUSG00000091792.1	Gm3573	1	0	NA	NA	NA	NA	NA	NA	NA	0	0	0	0	0	0
							ENSMUSG00000091792.1:002	ENSMUSG00000091792.1	Gm3573	2	0	NA	NA	NA	NA	NA	NA	NA	0	0	0	0	0	0
							ENSMUSG00000091792.1:003	ENSMUSG00000091792.1	Gm3573	3	0	NA	NA	NA	NA	NA	NA	NA	0	0	0	0	0	0
							ENSMUSG00000091792.1:004	ENSMUSG00000091792.1	Gm3573	4	0	NA	NA	NA	NA	NA	NA	NA	0	0	0	0	0	0
							ENSMUSG00000091792.1:005	ENSMUSG00000091792.1	Gm3573	5	0	NA	NA	NA	NA	NA	NA	NA	0	0	0	0	0	0
							ENSMUSG00000113935.1:001	ENSMUSG00000113935.1	Gm35732	1	0	NA	NA	NA	NA	NA	NA	NA	0	0	0	0	0	0
							ENSMUSG00000113935.1:002	ENSMUSG00000113935.1	Gm35732	2	0	NA	NA	NA	NA	NA	NA	NA	0	0	0	0	0	0
							ENSMUSG00000114843.1:001	ENSMUSG00000114843.1	Gm35733	1	0	NA	NA	NA	NA	NA	NA	NA	0	0	0	0	0	0
							ENSMUSG00000114843.1:002	ENSMUSG00000114843.1	Gm35733	2	0	NA	NA	NA	NA	NA	NA	NA	0	0	0	0	0	0
							ENSMUSG00000114843.1:003	ENSMUSG00000114843.1	Gm35733	3	0	NA	NA	NA	NA	NA	NA	NA	0	0	0	0	0	0
							ENSMUSG00000107851.1:001	ENSMUSG00000107851.1	Gm35736	1	0	NA	NA	NA	NA	NA	NA	NA	0	0	0	0	0	0
							ENSMUSG00000113941.1:001	ENSMUSG00000113941.1	Gm35755	1	0	NA	NA	NA	NA	NA	NA	NA	0	0	0	0	0	0
							ENSMUSG00000113941.1:002	ENSMUSG00000113941.1	Gm35755	2	0	NA	NA	NA	NA	NA	NA	NA	0	0	0	0	0	0
							ENSMUSG00000115376.1:001	ENSMUSG00000115376.1	Gm35766	1	0	NA	NA	NA	NA	NA	NA	NA	0	0	0	0	0	0
							ENSMUSG00000115376.1:002	ENSMUSG00000115376.1	Gm35766	2	0	NA	NA	NA	NA	NA	NA	NA	0	0	0	0	0	0
							ENSMUSG00000115376.1:003	ENSMUSG00000115376.1	Gm35766	3	0	NA	NA	NA	NA	NA	NA	NA	0	0	0	0	0	0
							ENSMUSG00000115376.1:004	ENSMUSG00000115376.1	Gm35766	4	0	NA	NA	NA	NA	NA	NA	NA	0	0	0	0	0	0
							ENSMUSG00000115376.1:005	ENSMUSG00000115376.1	Gm35766	5	0	NA	NA	NA	NA	NA	NA	NA	0	0	0	0	0	0
							ENSMUSG00000115261.1:001	ENSMUSG00000115261.1	Gm35769	1	0	NA	NA	NA	NA	NA	NA	NA	0	0	0	0	0	0
							ENSMUSG00000115261.1:002	ENSMUSG00000115261.1	Gm35769	2	0	NA	NA	NA	NA	NA	NA	NA	0	0	0	0	0	0
							ENSMUSG00000115261.1:003	ENSMUSG00000115261.1	Gm35769	3	0	NA	NA	NA	NA	NA	NA	NA	0	0	0	0	0	0
							ENSMUSG00000115261.1:004	ENSMUSG00000115261.1	Gm35769	4	0	NA	NA	NA	NA	NA	NA	NA	0	0	0	0	0	0
							ENSMUSG00000115261.1:005	ENSMUSG00000115261.1	Gm35769	5	0	NA	NA	NA	NA	NA	NA	NA	0	0	0	0	0	0
							ENSMUSG00000115261.1:006	ENSMUSG00000115261.1	Gm35769	6	0	NA	NA	NA	NA	NA	NA	NA	0	0	0	0	0	0
							ENSMUSG00000115261.1:007	ENSMUSG00000115261.1	Gm35769	7	0	NA	NA	NA	NA	NA	NA	NA	0	0	0	0	0	0
							ENSMUSG00000116350.1:001	ENSMUSG00000116350.1	Gm35772	1	0	NA	NA	NA	NA	NA	NA	NA	0	0	0	0	0	0
							ENSMUSG00000116350.1:002	ENSMUSG00000116350.1	Gm35772	2	0	NA	NA	NA	NA	NA	NA	NA	0	0	0	0	0	0
							ENSMUSG00000117862.1:001	ENSMUSG00000117862.1	Gm35781	1	0.337047	NA	NA	NA	NA	NA	NA	NA	1	2	0	0	0	0
							ENSMUSG00000104441.1:001	ENSMUSG00000104441.1	Gm35801	1	0	NA	NA	NA	NA	NA	NA	NA	0	0	0	0	0	0
							ENSMUSG00000104441.1:002	ENSMUSG00000104441.1	Gm35801	2	0	NA	NA	NA	NA	NA	NA	NA	0	0	0	0	0	0
							ENSMUSG00000104441.1:003	ENSMUSG00000104441.1	Gm35801	3	0	NA	NA	NA	NA	NA	NA	NA	0	0	0	0	0	0
							ENSMUSG00000104441.1:004	ENSMUSG00000104441.1	Gm35801	4	0	NA	NA	NA	NA	NA	NA	NA	0	0	0	0	0	0
							ENSMUSG00000104441.1:005	ENSMUSG00000104441.1	Gm35801	5	0	NA	NA	NA	NA	NA	NA	NA	0	0	0	0	0	0
							ENSMUSG00000108210.1:001	ENSMUSG00000108210.1	Gm35808	1	0	NA	NA	NA	NA	NA	NA	NA	0	0	0	0	0	0
							ENSMUSG00000112549.1:001	ENSMUSG00000112549.1	Gm35818	1	0	NA	NA	NA	NA	NA	NA	NA	0	0	0	0	0	0
							ENSMUSG00000112549.1:002	ENSMUSG00000112549.1	Gm35818	2	0	NA	NA	NA	NA	NA	NA	NA	0	0	0	0	0	0
							ENSMUSG00000112549.1:003	ENSMUSG00000112549.1	Gm35818	3	0	NA	NA	NA	NA	NA	NA	NA	0	0	0	0	0	0
							ENSMUSG00000112549.1:004	ENSMUSG00000112549.1	Gm35818	4	0	NA	NA	NA	NA	NA	NA	NA	0	0	0	0	0	0
							ENSMUSG00000112549.1:005	ENSMUSG00000112549.1	Gm35818	5	0	NA	NA	NA	NA	NA	NA	NA	0	0	0	0	0	0
							ENSMUSG00000107847.1:001	ENSMUSG00000107847.1	Gm35822	1	0	NA	NA	NA	NA	NA	NA	NA	0	0	0	0	0	0
							ENSMUSG00000107847.1:002	ENSMUSG00000107847.1	Gm35822	2	0	NA	NA	NA	NA	NA	NA	NA	0	0	0	0	0	0
							ENSMUSG00000107847.1:003	ENSMUSG00000107847.1	Gm35822	3	0	NA	NA	NA	NA	NA	NA	NA	0	0	0	0	0	0
							ENSMUSG00000115311.1:001	ENSMUSG00000115311.1	Gm35823	1	0	NA	NA	NA	NA	NA	NA	NA	0	0	0	0	0	0
							ENSMUSG00000115311.1:002	ENSMUSG00000115311.1	Gm35823	2	0	NA	NA	NA	NA	NA	NA	NA	0	0	0	0	0	0
							ENSMUSG00000115311.1:003	ENSMUSG00000115311.1	Gm35823	3	0	NA	NA	NA	NA	NA	NA	NA	0	0	0	0	0	0
							ENSMUSG00000115311.1:004	ENSMUSG00000115311.1	Gm35823	4	0.256267	NA	NA	NA	NA	NA	NA	NA	0	0	0	0	1	0
							ENSMUSG00000110862.1:001	ENSMUSG00000110862.1	Gm35835	1	0	NA	NA	NA	NA	NA	NA	NA	0	0	0	0	0	0
							ENSMUSG00000110862.1:002	ENSMUSG00000110862.1	Gm35835	2	0	NA	NA	NA	NA	NA	NA	NA	0	0	0	0	0	0
							ENSMUSG00000110862.1:003	ENSMUSG00000110862.1	Gm35835	3	0	NA	NA	NA	NA	NA	NA	NA	0	0	0	0	0	0
							ENSMUSG00000110862.1:004	ENSMUSG00000110862.1	Gm35835	4	0	NA	NA	NA	NA	NA	NA	NA	0	0	0	0	0	0
							ENSMUSG00000110862.1:005	ENSMUSG00000110862.1	Gm35835	5	0	NA	NA	NA	NA	NA	NA	NA	0	0	0	0	0	0
							ENSMUSG00000110862.1:006	ENSMUSG00000110862.1	Gm35835	6	0	NA	NA	NA	NA	NA	NA	NA	0	0	0	0	0	0
							ENSMUSG00000110862.1:007	ENSMUSG00000110862.1	Gm35835	7	0	NA	NA	NA	NA	NA	NA	NA	0	0	0	0	0	0
							ENSMUSG00000110862.1:008	ENSMUSG00000110862.1	Gm35835	8	0	NA	NA	NA	NA	NA	NA	NA	0	0	0	0	0	0
							ENSMUSG00000092175.1:001	ENSMUSG00000092175.1	Gm3584	1	0	NA	NA	NA	NA	NA	NA	NA	0	0	0	0	0	0
							ENSMUSG00000092175.1:002	ENSMUSG00000092175.1	Gm3584	2	0	NA	NA	NA	NA	NA	NA	NA	0	0	0	0	0	0
							ENSMUSG00000092175.1:003	ENSMUSG00000092175.1	Gm3584	3	0	NA	NA	NA	NA	NA	NA	NA	0	0	0	0	0	0
							ENSMUSG00000092175.1:004	ENSMUSG00000092175.1	Gm3584	4	0	NA	NA	NA	NA	NA	NA	NA	0	0	0	0	0	0
							ENSMUSG00000092175.1:005	ENSMUSG00000092175.1	Gm3584	5	0	NA	NA	NA	NA	NA	NA	NA	0	0	0	0	0	0
							ENSMUSG00000092175.1:006	ENSMUSG00000092175.1	Gm3584	6	0	NA	NA	NA	NA	NA	NA	NA	0	0	0	0	0	0
							ENSMUSG00000109028.1:001	ENSMUSG00000109028.1	Gm35842	1	0	NA	NA	NA	NA	NA	NA	NA	0	0	0	0	0	0
							ENSMUSG00000109028.1:002	ENSMUSG00000109028.1	Gm35842	2	0	NA	NA	NA	NA	NA	NA	NA	0	0	0	0	0	0
							ENSMUSG00000102304.1:001	ENSMUSG00000102304.1	Gm35843	1	0	NA	NA	NA	NA	NA	NA	NA	0	0	0	0	0	0
							ENSMUSG00000102304.1:002	ENSMUSG00000102304.1	Gm35843	2	0	NA	NA	NA	NA	NA	NA	NA	0	0	0	0	0	0
							ENSMUSG00000102304.1:003	ENSMUSG00000102304.1	Gm35843	3	0	NA	NA	NA	NA	NA	NA	NA	0	0	0	0	0	0
							ENSMUSG00000102304.1:004	ENSMUSG00000102304.1	Gm35843	4	0	NA	NA	NA	NA	NA	NA	NA	0	0	0	0	0	0
							ENSMUSG00000102304.1:005	ENSMUSG00000102304.1	Gm35843	5	0	NA	NA	NA	NA	NA	NA	NA	0	0	0	0	0	0
							ENSMUSG00000102304.1:006	ENSMUSG00000102304.1	Gm35843	6	0	NA	NA	NA	NA	NA	NA	NA	0	0	0	0	0	0
							ENSMUSG00000102304.1:007	ENSMUSG00000102304.1	Gm35843	7	0	NA	NA	NA	NA	NA	NA	NA	0	0	0	0	0	0
							ENSMUSG00000102304.1:008	ENSMUSG00000102304.1	Gm35843	8	0	NA	NA	NA	NA	NA	NA	NA	0	0	0	0	0	0
							ENSMUSG00000102304.1:009	ENSMUSG00000102304.1	Gm35843	9	0	NA	NA	NA	NA	NA	NA	NA	0	0	0	0	0	0
							ENSMUSG00000092264.1:001	ENSMUSG00000092264.1	Gm3585	1	0	NA	NA	NA	NA	NA	NA	NA	0	0	0	0	0	0
							ENSMUSG00000092264.1:002	ENSMUSG00000092264.1	Gm3585	2	0	NA	NA	NA	NA	NA	NA	NA	0	0	0	0	0	0
							ENSMUSG00000092264.1:003	ENSMUSG00000092264.1	Gm3585	3	0	NA	NA	NA	NA	NA	NA	NA	0	0	0	0	0	0
							ENSMUSG00000092264.1:004	ENSMUSG00000092264.1	Gm3585	4	0	NA	NA	NA	NA	NA	NA	NA	0	0	0	0	0	0
							ENSMUSG00000092264.1:005	ENSMUSG00000092264.1	Gm3585	5	0	NA	NA	NA	NA	NA	NA	NA	0	0	0	0	0	0
							ENSMUSG00000109870.1:001	ENSMUSG00000109870.1	Gm35850	1	0	NA	NA	NA	NA	NA	NA	NA	0	0	0	0	0	0
							ENSMUSG00000109870.1:002	ENSMUSG00000109870.1	Gm35850	2	0	NA	NA	NA	NA	NA	NA	NA	0	0	0	0	0	0
							ENSMUSG00000109870.1:003	ENSMUSG00000109870.1	Gm35850	3	0	NA	NA	NA	NA	NA	NA	NA	0	0	0	0	0	0
							ENSMUSG00000109870.1:004	ENSMUSG00000109870.1	Gm35850	4	0	NA	NA	NA	NA	NA	NA	NA	0	0	0	0	0	0
							ENSMUSG00000109870.1:005	ENSMUSG00000109870.1	Gm35850	5	0	NA	NA	NA	NA	NA	NA	NA	0	0	0	0	0	0
							ENSMUSG00000109870.1:006	ENSMUSG00000109870.1	Gm35850	6	0	NA	NA	NA	NA	NA	NA	NA	0	0	0	0	0	0
							ENSMUSG00000109870.1:007	ENSMUSG00000109870.1	Gm35850	7	0	NA	NA	NA	NA	NA	NA	NA	0	0	0	0	0	0
							ENSMUSG00000109870.1:008	ENSMUSG00000109870.1	Gm35850	8	0	NA	NA	NA	NA	NA	NA	NA	0	0	0	0	0	0
							ENSMUSG00000116114.1:001	ENSMUSG00000116114.1	Gm35853	1	0	NA	NA	NA	NA	NA	NA	NA	0	0	0	0	0	0
							ENSMUSG00000116114.1:002	ENSMUSG00000116114.1	Gm35853	2	0	NA	NA	NA	NA	NA	NA	NA	0	0	0	0	0	0
							ENSMUSG00000116114.1:003	ENSMUSG00000116114.1	Gm35853	3	0	NA	NA	NA	NA	NA	NA	NA	0	0	0	0	0	0
							ENSMUSG00000116114.1:004	ENSMUSG00000116114.1	Gm35853	4	0	NA	NA	NA	NA	NA	NA	NA	0	0	0	0	0	0
							ENSMUSG00000116114.1:005	ENSMUSG00000116114.1	Gm35853	5	0	NA	NA	NA	NA	NA	NA	NA	0	0	0	0	0	0
							ENSMUSG00000116114.1:006	ENSMUSG00000116114.1	Gm35853	6	0	NA	NA	NA	NA	NA	NA	NA	0	0	0	0	0	0
							ENSMUSG00000116114.1:007	ENSMUSG00000116114.1	Gm35853	7	0	NA	NA	NA	NA	NA	NA	NA	0	0	0	0	0	0
							ENSMUSG00000116114.1:008	ENSMUSG00000116114.1	Gm35853	8	0	NA	NA	NA	NA	NA	NA	NA	0	0	0	0	0	0
							ENSMUSG00000116114.1:009	ENSMUSG00000116114.1	Gm35853	9	0	NA	NA	NA	NA	NA	NA	NA	0	0	0	0	0	0
							ENSMUSG00000116114.1:010	ENSMUSG00000116114.1	Gm35853	10	0	NA	NA	NA	NA	NA	NA	NA	0	0	0	0	0	0
							ENSMUSG00000116114.1:011	ENSMUSG00000116114.1	Gm35853	11	0	NA	NA	NA	NA	NA	NA	NA	0	0	0	0	0	0
							ENSMUSG00000116114.1:012	ENSMUSG00000116114.1	Gm35853	12	0	NA	NA	NA	NA	NA	NA	NA	0	0	0	0	0	0
							ENSMUSG00000116114.1:013	ENSMUSG00000116114.1	Gm35853	13	0	NA	NA	NA	NA	NA	NA	NA	0	0	0	0	0	0
							ENSMUSG00000116114.1:014	ENSMUSG00000116114.1	Gm35853	14	0	NA	NA	NA	NA	NA	NA	NA	0	0	0	0	0	0
							ENSMUSG00000110532.1:001	ENSMUSG00000110532.1	Gm35857	1	140.145	NA	NA	NA	NA	NA	NA	NA	265	288	155	79	90	87
							ENSMUSG00000112526.1:001	ENSMUSG00000112526.1	Gm35865	1	0	NA	NA	NA	NA	NA	NA	NA	0	0	0	0	0	0
							ENSMUSG00000112526.1:002	ENSMUSG00000112526.1	Gm35865	2	0	NA	NA	NA	NA	NA	NA	NA	0	0	0	0	0	0
							ENSMUSG00000117848.1:001	ENSMUSG00000117848.1	Gm35867	1	0	NA	NA	NA	NA	NA	NA	NA	0	0	0	0	0	0
							ENSMUSG00000117848.1:002	ENSMUSG00000117848.1	Gm35867	2	0	NA	NA	NA	NA	NA	NA	NA	0	0	0	0	0	0
							ENSMUSG00000117848.1:003	ENSMUSG00000117848.1	Gm35867	3	0	NA	NA	NA	NA	NA	NA	NA	0	0	0	0	0	0
							ENSMUSG00000117848.1:004	ENSMUSG00000117848.1	Gm35867	4	0	NA	NA	NA	NA	NA	NA	NA	0	0	0	0	0	0
							ENSMUSG00000117848.1:005	ENSMUSG00000117848.1	Gm35867	5	0	NA	NA	NA	NA	NA	NA	NA	0	0	0	0	0	0
							ENSMUSG00000117848.1:006	ENSMUSG00000117848.1	Gm35867	6	0	NA	NA	NA	NA	NA	NA	NA	0	0	0	0	0	0
							ENSMUSG00000117848.1:007	ENSMUSG00000117848.1	Gm35867	7	0	NA	NA	NA	NA	NA	NA	NA	0	0	0	0	0	0
							ENSMUSG00000117848.1:008	ENSMUSG00000117848.1	Gm35867	8	0	NA	NA	NA	NA	NA	NA	NA	0	0	0	0	0	0
							ENSMUSG00000117848.1:009	ENSMUSG00000117848.1	Gm35867	9	0	NA	NA	NA	NA	NA	NA	NA	0	0	0	0	0	0
							ENSMUSG00000117848.1:010	ENSMUSG00000117848.1	Gm35867	10	0	NA	NA	NA	NA	NA	NA	NA	0	0	0	0	0	0
							ENSMUSG00000117848.1:011	ENSMUSG00000117848.1	Gm35867	11	0	NA	NA	NA	NA	NA	NA	NA	0	0	0	0	0	0
							ENSMUSG00000117848.1:012	ENSMUSG00000117848.1	Gm35867	12	0	NA	NA	NA	NA	NA	NA	NA	0	0	0	0	0	0
							ENSMUSG00000117727.1:001	ENSMUSG00000117727.1	Gm3587	1	0	NA	NA	NA	NA	NA	NA	NA	0	0	0	0	0	0
							ENSMUSG00000117727.1:002	ENSMUSG00000117727.1	Gm3587	2	0	NA	NA	NA	NA	NA	NA	NA	0	0	0	0	0	0
							ENSMUSG00000107814.1:001	ENSMUSG00000107814.1	Gm35876	1	0	NA	NA	NA	NA	NA	NA	NA	0	0	0	0	0	0
							ENSMUSG00000117301.1:001	ENSMUSG00000117301.1	Gm35883	1	0	NA	NA	NA	NA	NA	NA	NA	0	0	0	0	0	0
							ENSMUSG00000113283.1:001	ENSMUSG00000113283.1	Gm35890	1	0	NA	NA	NA	NA	NA	NA	NA	0	0	0	0	0	0
							ENSMUSG00000113283.1:002	ENSMUSG00000113283.1	Gm35890	2	0	NA	NA	NA	NA	NA	NA	NA	0	0	0	0	0	0
							ENSMUSG00000113283.1:003	ENSMUSG00000113283.1	Gm35890	3	0	NA	NA	NA	NA	NA	NA	NA	0	0	0	0	0	0
							ENSMUSG00000115386.1:001	ENSMUSG00000115386.1	Gm35909	1	0	NA	NA	NA	NA	NA	NA	NA	0	0	0	0	0	0
							ENSMUSG00000115386.1:002	ENSMUSG00000115386.1	Gm35909	2	0	NA	NA	NA	NA	NA	NA	NA	0	0	0	0	0	0
							ENSMUSG00000115386.1:003	ENSMUSG00000115386.1	Gm35909	3	0	NA	NA	NA	NA	NA	NA	NA	0	0	0	0	0	0
							ENSMUSG00000096904.7:001	ENSMUSG00000096904.7	Gm3591	1	0.368453	NA	NA	NA	NA	NA	NA	NA	0	0	3	0	0	0
							ENSMUSG00000096904.7:002	ENSMUSG00000096904.7	Gm3591	2	0	NA	NA	NA	NA	NA	NA	NA	0	0	0	0	0	0
							ENSMUSG00000096904.7:003	ENSMUSG00000096904.7	Gm3591	3	0	NA	NA	NA	NA	NA	NA	NA	0	0	0	0	0	0
							ENSMUSG00000096904.7:004	ENSMUSG00000096904.7	Gm3591	4	0	NA	NA	NA	NA	NA	NA	NA	0	0	0	0	0	0
							ENSMUSG00000096904.7:005	ENSMUSG00000096904.7	Gm3591	5	0	NA	NA	NA	NA	NA	NA	NA	0	0	0	0	0	0
							ENSMUSG00000096904.7:006	ENSMUSG00000096904.7	Gm3591	6	0	NA	NA	NA	NA	NA	NA	NA	0	0	0	0	0	0
							ENSMUSG00000096904.7:007	ENSMUSG00000096904.7	Gm3591	7	0	NA	NA	NA	NA	NA	NA	NA	0	0	0	0	0	0
							ENSMUSG00000116384.1:001	ENSMUSG00000116384.1	Gm35912	1	0	NA	NA	NA	NA	NA	NA	NA	0	0	0	0	0	0
							ENSMUSG00000116384.1:002	ENSMUSG00000116384.1	Gm35912	2	0	NA	NA	NA	NA	NA	NA	NA	0	0	0	0	0	0
							ENSMUSG00000112818.1:001	ENSMUSG00000112818.1	Gm35920	1	0	NA	NA	NA	NA	NA	NA	NA	0	0	0	0	0	0
							ENSMUSG00000112818.1:002	ENSMUSG00000112818.1	Gm35920	2	0	NA	NA	NA	NA	NA	NA	NA	0	0	0	0	0	0
							ENSMUSG00000112818.1:003	ENSMUSG00000112818.1	Gm35920	3	0	NA	NA	NA	NA	NA	NA	NA	0	0	0	0	0	0
							ENSMUSG00000112818.1:004	ENSMUSG00000112818.1	Gm35920	4	0	NA	NA	NA	NA	NA	NA	NA	0	0	0	0	0	0
							ENSMUSG00000107532.1:001	ENSMUSG00000107532.1	Gm35931	1	0.122818	NA	NA	NA	NA	NA	NA	NA	0	0	1	0	0	0
							ENSMUSG00000116339.1:001	ENSMUSG00000116339.1	Gm35933	1	0	NA	NA	NA	NA	NA	NA	NA	0	0	0	0	0	0
							ENSMUSG00000116339.1:002	ENSMUSG00000116339.1	Gm35933	2	0	NA	NA	NA	NA	NA	NA	NA	0	0	0	0	0	0
							ENSMUSG00000116339.1:003	ENSMUSG00000116339.1	Gm35933	3	0	NA	NA	NA	NA	NA	NA	NA	0	0	0	0	0	0
							ENSMUSG00000116339.1:004	ENSMUSG00000116339.1	Gm35933	4	0	NA	NA	NA	NA	NA	NA	NA	0	0	0	0	0	0
							ENSMUSG00000116339.1:005	ENSMUSG00000116339.1	Gm35933	5	0	NA	NA	NA	NA	NA	NA	NA	0	0	0	0	0	0
							ENSMUSG00000116339.1:006	ENSMUSG00000116339.1	Gm35933	6	0	NA	NA	NA	NA	NA	NA	NA	0	0	0	0	0	0
							ENSMUSG00000116339.1:007	ENSMUSG00000116339.1	Gm35933	7	0	NA	NA	NA	NA	NA	NA	NA	0	0	0	0	0	0
							ENSMUSG00000110530.1:001	ENSMUSG00000110530.1	Gm35934	1	0	NA	NA	NA	NA	NA	NA	NA	0	0	0	0	0	0
							ENSMUSG00000110530.1:002	ENSMUSG00000110530.1	Gm35934	2	0	NA	NA	NA	NA	NA	NA	NA	0	0	0	0	0	0
							ENSMUSG00000110530.1:003	ENSMUSG00000110530.1	Gm35934	3	0	NA	NA	NA	NA	NA	NA	NA	0	0	0	0	0	0
							ENSMUSG00000095360.7:001	ENSMUSG00000095360.7	Gm3594	1	0	NA	NA	NA	NA	NA	NA	NA	0	0	0	0	0	0
							ENSMUSG00000095360.7:002	ENSMUSG00000095360.7	Gm3594	2	0	NA	NA	NA	NA	NA	NA	NA	0	0	0	0	0	0
							ENSMUSG00000095360.7:003	ENSMUSG00000095360.7	Gm3594	3	0	NA	NA	NA	NA	NA	NA	NA	0	0	0	0	0	0
							ENSMUSG00000095360.7:004	ENSMUSG00000095360.7	Gm3594	4	0	NA	NA	NA	NA	NA	NA	NA	0	0	0	0	0	0
							ENSMUSG00000095360.7:005	ENSMUSG00000095360.7	Gm3594	5	0	NA	NA	NA	NA	NA	NA	NA	0	0	0	0	0	0
							ENSMUSG00000095360.7:006	ENSMUSG00000095360.7	Gm3594	6	0	NA	NA	NA	NA	NA	NA	NA	0	0	0	0	0	0
							ENSMUSG00000095360.7:007	ENSMUSG00000095360.7	Gm3594	7	0	NA	NA	NA	NA	NA	NA	NA	0	0	0	0	0	0
							ENSMUSG00000095360.7:008	ENSMUSG00000095360.7	Gm3594	8	0	NA	NA	NA	NA	NA	NA	NA	0	0	0	0	0	0
							ENSMUSG00000095360.7:009	ENSMUSG00000095360.7	Gm3594	9	0	NA	NA	NA	NA	NA	NA	NA	0	0	0	0	0	0
							ENSMUSG00000095360.7:010	ENSMUSG00000095360.7	Gm3594	10	0	NA	NA	NA	NA	NA	NA	NA	0	0	0	0	0	0
							ENSMUSG00000110981.1:001	ENSMUSG00000110981.1	Gm35940	1	0	NA	NA	NA	NA	NA	NA	NA	0	0	0	0	0	0
							ENSMUSG00000110981.1:002	ENSMUSG00000110981.1	Gm35940	2	0	NA	NA	NA	NA	NA	NA	NA	0	0	0	0	0	0
							ENSMUSG00000110981.1:003	ENSMUSG00000110981.1	Gm35940	3	0	NA	NA	NA	NA	NA	NA	NA	0	0	0	0	0	0
							ENSMUSG00000110981.1:004	ENSMUSG00000110981.1	Gm35940	4	0	NA	NA	NA	NA	NA	NA	NA	0	0	0	0	0	0
							ENSMUSG00000110981.1:005	ENSMUSG00000110981.1	Gm35940	5	0	NA	NA	NA	NA	NA	NA	NA	0	0	0	0	0	0
							ENSMUSG00000110981.1:006	ENSMUSG00000110981.1	Gm35940	6	0	NA	NA	NA	NA	NA	NA	NA	0	0	0	0	0	0
							ENSMUSG00000110981.1:007	ENSMUSG00000110981.1	Gm35940	7	0	NA	NA	NA	NA	NA	NA	NA	0	0	0	0	0	0
							ENSMUSG00000104228.1:001	ENSMUSG00000104228.1	Gm35955	1	0	NA	NA	NA	NA	NA	NA	NA	0	0	0	0	0	0
							ENSMUSG00000106958.1:001	ENSMUSG00000106958.1	Gm35960	1	0	NA	NA	NA	NA	NA	NA	NA	0	0	0	0	0	0
							ENSMUSG00000106958.1:002	ENSMUSG00000106958.1	Gm35960	2	0	NA	NA	NA	NA	NA	NA	NA	0	0	0	0	0	0
							ENSMUSG00000110212.1:001	ENSMUSG00000110212.1	Gm35963	1	0	NA	NA	NA	NA	NA	NA	NA	0	0	0	0	0	0
							ENSMUSG00000110212.1:002	ENSMUSG00000110212.1	Gm35963	2	0	NA	NA	NA	NA	NA	NA	NA	0	0	0	0	0	0
							ENSMUSG00000110212.1:003	ENSMUSG00000110212.1	Gm35963	3	0	NA	NA	NA	NA	NA	NA	NA	0	0	0	0	0	0
							ENSMUSG00000116455.1:001	ENSMUSG00000116455.1	Gm35974	1	0	NA	NA	NA	NA	NA	NA	NA	0	0	0	0	0	0
							ENSMUSG00000116455.1:002	ENSMUSG00000116455.1	Gm35974	2	0	NA	NA	NA	NA	NA	NA	NA	0	0	0	0	0	0
							ENSMUSG00000116455.1:003	ENSMUSG00000116455.1	Gm35974	3	0	NA	NA	NA	NA	NA	NA	NA	0	0	0	0	0	0
							ENSMUSG00000116455.1:004	ENSMUSG00000116455.1	Gm35974	4	0	NA	NA	NA	NA	NA	NA	NA	0	0	0	0	0	0
							ENSMUSG00000105837.4:001	ENSMUSG00000105837.4	Gm35986	1	0	NA	NA	NA	NA	NA	NA	NA	0	0	0	0	0	0
							ENSMUSG00000105837.4:002	ENSMUSG00000105837.4	Gm35986	2	0	NA	NA	NA	NA	NA	NA	NA	0	0	0	0	0	0
							ENSMUSG00000105837.4:003	ENSMUSG00000105837.4	Gm35986	3	0	NA	NA	NA	NA	NA	NA	NA	0	0	0	0	0	0
							ENSMUSG00000105837.4:004	ENSMUSG00000105837.4	Gm35986	4	0	NA	NA	NA	NA	NA	NA	NA	0	0	0	0	0	0
							ENSMUSG00000105837.4:005	ENSMUSG00000105837.4	Gm35986	5	0	NA	NA	NA	NA	NA	NA	NA	0	0	0	0	0	0
							ENSMUSG00000115174.1:001	ENSMUSG00000115174.1	Gm35996	1	0	NA	NA	NA	NA	NA	NA	NA	0	0	0	0	0	0
							ENSMUSG00000115174.1:002	ENSMUSG00000115174.1	Gm35996	2	0	NA	NA	NA	NA	NA	NA	NA	0	0	0	0	0	0
							ENSMUSG00000115174.1:003	ENSMUSG00000115174.1	Gm35996	3	0	NA	NA	NA	NA	NA	NA	NA	0	0	0	0	0	0
							ENSMUSG00000115174.1:004	ENSMUSG00000115174.1	Gm35996	4	0	NA	NA	NA	NA	NA	NA	NA	0	0	0	0	0	0
							ENSMUSG00000115174.1:005	ENSMUSG00000115174.1	Gm35996	5	0	NA	NA	NA	NA	NA	NA	NA	0	0	0	0	0	0
							ENSMUSG00000115174.1:006	ENSMUSG00000115174.1	Gm35996	6	0	NA	NA	NA	NA	NA	NA	NA	0	0	0	0	0	0
							ENSMUSG00000115174.1:007	ENSMUSG00000115174.1	Gm35996	7	0	NA	NA	NA	NA	NA	NA	NA	0	0	0	0	0	0
							ENSMUSG00000110463.1:001	ENSMUSG00000110463.1	Gm35998	1	0	NA	NA	NA	NA	NA	NA	NA	0	0	0	0	0	0
							ENSMUSG00000110463.1:002	ENSMUSG00000110463.1	Gm35998	2	0	NA	NA	NA	NA	NA	NA	NA	0	0	0	0	0	0
							ENSMUSG00000110463.1:003	ENSMUSG00000110463.1	Gm35998	3	0	NA	NA	NA	NA	NA	NA	NA	0	0	0	0	0	0
							ENSMUSG00000110463.1:004	ENSMUSG00000110463.1	Gm35998	4	0	NA	NA	NA	NA	NA	NA	NA	0	0	0	0	0	0
							ENSMUSG00000110463.1:005	ENSMUSG00000110463.1	Gm35998	5	0	NA	NA	NA	NA	NA	NA	NA	0	0	0	0	0	0
							ENSMUSG00000116753.1:001	ENSMUSG00000116753.1	Gm36001	1	0.122818	NA	NA	NA	NA	NA	NA	NA	0	0	1	0	0	0
							ENSMUSG00000116753.1:002	ENSMUSG00000116753.1	Gm36001	2	0	NA	NA	NA	NA	NA	NA	NA	0	0	0	0	0	0
							ENSMUSG00000115973.1:001	ENSMUSG00000115973.1	Gm36002	1	0	NA	NA	NA	NA	NA	NA	NA	0	0	0	0	0	0
							ENSMUSG00000115973.1:002	ENSMUSG00000115973.1	Gm36002	2	0	NA	NA	NA	NA	NA	NA	NA	0	0	0	0	0	0
							ENSMUSG00000115973.1:003	ENSMUSG00000115973.1	Gm36002	3	0	NA	NA	NA	NA	NA	NA	NA	0	0	0	0	0	0
							ENSMUSG00000109003.1:001	ENSMUSG00000109003.1	Gm36011	1	0	NA	NA	NA	NA	NA	NA	NA	0	0	0	0	0	0
							ENSMUSG00000109003.1:002	ENSMUSG00000109003.1	Gm36011	2	0	NA	NA	NA	NA	NA	NA	NA	0	0	0	0	0	0
							ENSMUSG00000109003.1:003	ENSMUSG00000109003.1	Gm36011	3	0	NA	NA	NA	NA	NA	NA	NA	0	0	0	0	0	0
							ENSMUSG00000109003.1:004	ENSMUSG00000109003.1	Gm36011	4	0	NA	NA	NA	NA	NA	NA	NA	0	0	0	0	0	0
							ENSMUSG00000109003.1:005	ENSMUSG00000109003.1	Gm36011	5	0	NA	NA	NA	NA	NA	NA	NA	0	0	0	0	0	0
							ENSMUSG00000109003.1:006	ENSMUSG00000109003.1	Gm36011	6	0	NA	NA	NA	NA	NA	NA	NA	0	0	0	0	0	0
							ENSMUSG00000104800.1:001	ENSMUSG00000104800.1	Gm36017	1	0	NA	NA	NA	NA	NA	NA	NA	0	0	0	0	0	0
							ENSMUSG00000104800.1:002	ENSMUSG00000104800.1	Gm36017	2	0	NA	NA	NA	NA	NA	NA	NA	0	0	0	0	0	0
							ENSMUSG00000104800.1:003	ENSMUSG00000104800.1	Gm36017	3	0	NA	NA	NA	NA	NA	NA	NA	0	0	0	0	0	0
							ENSMUSG00000104800.1:004	ENSMUSG00000104800.1	Gm36017	4	0	NA	NA	NA	NA	NA	NA	NA	0	0	0	0	0	0
							ENSMUSG00000116010.1:001	ENSMUSG00000116010.1	Gm36026	1	0	NA	NA	NA	NA	NA	NA	NA	0	0	0	0	0	0
							ENSMUSG00000116010.1:002	ENSMUSG00000116010.1	Gm36026	2	0	NA	NA	NA	NA	NA	NA	NA	0	0	0	0	0	0
							ENSMUSG00000116010.1:003	ENSMUSG00000116010.1	Gm36026	3	0	NA	NA	NA	NA	NA	NA	NA	0	0	0	0	0	0
							ENSMUSG00000108763.1:001	ENSMUSG00000108763.1	Gm36028	1	0	NA	NA	NA	NA	NA	NA	NA	0	0	0	0	0	0
							ENSMUSG00000108763.1:002	ENSMUSG00000108763.1	Gm36028	2	0	NA	NA	NA	NA	NA	NA	NA	0	0	0	0	0	0
							ENSMUSG00000108763.1:003	ENSMUSG00000108763.1	Gm36028	3	0	NA	NA	NA	NA	NA	NA	NA	0	0	0	0	0	0
							ENSMUSG00000108763.1:004	ENSMUSG00000108763.1	Gm36028	4	0	NA	NA	NA	NA	NA	NA	NA	0	0	0	0	0	0
							ENSMUSG00000108763.1:005	ENSMUSG00000108763.1	Gm36028	5	0	NA	NA	NA	NA	NA	NA	NA	0	0	0	0	0	0
							ENSMUSG00000108763.1:006	ENSMUSG00000108763.1	Gm36028	6	0	NA	NA	NA	NA	NA	NA	NA	0	0	0	0	0	0
							ENSMUSG00000108763.1:007	ENSMUSG00000108763.1	Gm36028	7	0	NA	NA	NA	NA	NA	NA	NA	0	0	0	0	0	0
							ENSMUSG00000111058.1:001	ENSMUSG00000111058.1	Gm36033	1	0	NA	NA	NA	NA	NA	NA	NA	0	0	0	0	0	0
							ENSMUSG00000111058.1:002	ENSMUSG00000111058.1	Gm36033	2	0	NA	NA	NA	NA	NA	NA	NA	0	0	0	0	0	0
							ENSMUSG00000111058.1:003	ENSMUSG00000111058.1	Gm36033	3	0	NA	NA	NA	NA	NA	NA	NA	0	0	0	0	0	0
							ENSMUSG00000111058.1:004	ENSMUSG00000111058.1	Gm36033	4	0	NA	NA	NA	NA	NA	NA	NA	0	0	0	0	0	0
							ENSMUSG00000118380.1:001	ENSMUSG00000118380.1	Gm36037	1	0	NA	NA	NA	NA	NA	NA	NA	0	0	0	0	0	0
							ENSMUSG00000118380.1:002	ENSMUSG00000118380.1	Gm36037	2	0	NA	NA	NA	NA	NA	NA	NA	0	0	0	0	0	0
							ENSMUSG00000118380.1:003	ENSMUSG00000118380.1	Gm36037	3	0	NA	NA	NA	NA	NA	NA	NA	0	0	0	0	0	0
							ENSMUSG00000118380.1:004	ENSMUSG00000118380.1	Gm36037	4	0	NA	NA	NA	NA	NA	NA	NA	0	0	0	0	0	0
							ENSMUSG00000118380.1:005	ENSMUSG00000118380.1	Gm36037	5	0	NA	NA	NA	NA	NA	NA	NA	0	0	0	0	0	0
							ENSMUSG00000118380.1:006	ENSMUSG00000118380.1	Gm36037	6	0	NA	NA	NA	NA	NA	NA	NA	0	0	0	0	0	0
							ENSMUSG00000118380.1:007	ENSMUSG00000118380.1	Gm36037	7	0	NA	NA	NA	NA	NA	NA	NA	0	0	0	0	0	0
							ENSMUSG00000118380.1:008	ENSMUSG00000118380.1	Gm36037	8	0	NA	NA	NA	NA	NA	NA	NA	0	0	0	0	0	0
							ENSMUSG00000118380.1:009	ENSMUSG00000118380.1	Gm36037	9	0	NA	NA	NA	NA	NA	NA	NA	0	0	0	0	0	0
							ENSMUSG00000094942.7:005	ENSMUSG00000094942.7	Gm3604	5	0.0795683	12	0.0107908	0.917266	NA	0.00256765	0.00256763	-8.2148e-06	1	0	0	0	0	0
							ENSMUSG00000094942.7:006	ENSMUSG00000094942.7	Gm3604	6	0.0795683	12	0.0107908	0.917266	NA	0.00256765	0.00256763	-8.2148e-06	1	0	0	0	0	0
							ENSMUSG00000094942.7:007	ENSMUSG00000094942.7	Gm3604	7	0.0795683	12	0.0107908	0.917266	NA	0.00256765	0.00256763	-8.2148e-06	1	0	0	0	0	0
							ENSMUSG00000094942.7:003	ENSMUSG00000094942.7	Gm3604	3	0.0795683	12	0.0107908	0.917266	NA	0.00256765	0.00256769	2.46441e-05	1	0	0	0	0	0
							ENSMUSG00000094942.7:001	ENSMUSG00000094942.7	Gm3604	1	0	NA	NA	NA	NA	NA	NA	NA	0	0	0	0	0	0
							ENSMUSG00000094942.7:002	ENSMUSG00000094942.7	Gm3604	2	0	NA	NA	NA	NA	NA	NA	NA	0	0	0	0	0	0
							ENSMUSG00000094942.7:004	ENSMUSG00000094942.7	Gm3604	4	0	NA	NA	NA	NA	NA	NA	NA	0	0	0	0	0	0
							ENSMUSG00000112774.1:001	ENSMUSG00000112774.1	Gm36041	1	0	NA	NA	NA	NA	NA	NA	NA	0	0	0	0	0	0
							ENSMUSG00000112774.1:002	ENSMUSG00000112774.1	Gm36041	2	0	NA	NA	NA	NA	NA	NA	NA	0	0	0	0	0	0
							ENSMUSG00000112774.1:003	ENSMUSG00000112774.1	Gm36041	3	0	NA	NA	NA	NA	NA	NA	NA	0	0	0	0	0	0
							ENSMUSG00000112774.1:004	ENSMUSG00000112774.1	Gm36041	4	0	NA	NA	NA	NA	NA	NA	NA	0	0	0	0	0	0
							ENSMUSG00000112774.1:005	ENSMUSG00000112774.1	Gm36041	5	0	NA	NA	NA	NA	NA	NA	NA	0	0	0	0	0	0
							ENSMUSG00000112774.1:006	ENSMUSG00000112774.1	Gm36041	6	0	NA	NA	NA	NA	NA	NA	NA	0	0	0	0	0	0
							ENSMUSG00000117964.1:001	ENSMUSG00000117964.1	Gm36043	1	0	NA	NA	NA	NA	NA	NA	NA	0	0	0	0	0	0
							ENSMUSG00000117964.1:002	ENSMUSG00000117964.1	Gm36043	2	0	NA	NA	NA	NA	NA	NA	NA	0	0	0	0	0	0
							ENSMUSG00000117964.1:003	ENSMUSG00000117964.1	Gm36043	3	0	NA	NA	NA	NA	NA	NA	NA	0	0	0	0	0	0
							ENSMUSG00000117964.1:004	ENSMUSG00000117964.1	Gm36043	4	0	NA	NA	NA	NA	NA	NA	NA	0	0	0	0	0	0
							ENSMUSG00000117964.1:005	ENSMUSG00000117964.1	Gm36043	5	0	NA	NA	NA	NA	NA	NA	NA	0	0	0	0	0	0
							ENSMUSG00000103327.1:001	ENSMUSG00000103327.1	Gm36047	1	0	NA	NA	NA	NA	NA	NA	NA	0	0	0	0	0	0
							ENSMUSG00000103327.1:002	ENSMUSG00000103327.1	Gm36047	2	0	NA	NA	NA	NA	NA	NA	NA	0	0	0	0	0	0
							ENSMUSG00000103327.1:003	ENSMUSG00000103327.1	Gm36047	3	0	NA	NA	NA	NA	NA	NA	NA	0	0	0	0	0	0
							ENSMUSG00000103327.1:004	ENSMUSG00000103327.1	Gm36047	4	0	NA	NA	NA	NA	NA	NA	NA	0	0	0	0	0	0
							ENSMUSG00000103327.1:005	ENSMUSG00000103327.1	Gm36047	5	0	NA	NA	NA	NA	NA	NA	NA	0	0	0	0	0	0
							ENSMUSG00000103327.1:006	ENSMUSG00000103327.1	Gm36047	6	0	NA	NA	NA	NA	NA	NA	NA	0	0	0	0	0	0
							ENSMUSG00000103327.1:007	ENSMUSG00000103327.1	Gm36047	7	0	NA	NA	NA	NA	NA	NA	NA	0	0	0	0	0	0
							ENSMUSG00000103327.1:008	ENSMUSG00000103327.1	Gm36047	8	0	NA	NA	NA	NA	NA	NA	NA	0	0	0	0	0	0
							ENSMUSG00000103327.1:009	ENSMUSG00000103327.1	Gm36047	9	0	NA	NA	NA	NA	NA	NA	NA	0	0	0	0	0	0
							ENSMUSG00000099577.1:001	ENSMUSG00000099577.1	Gm3605	1	0	NA	NA	NA	NA	NA	NA	NA	0	0	0	0	0	0
							ENSMUSG00000112552.1:001	ENSMUSG00000112552.1	Gm36065	1	0	NA	NA	NA	NA	NA	NA	NA	0	0	0	0	0	0
							ENSMUSG00000112552.1:002	ENSMUSG00000112552.1	Gm36065	2	0	NA	NA	NA	NA	NA	NA	NA	0	0	0	0	0	0
							ENSMUSG00000112552.1:003	ENSMUSG00000112552.1	Gm36065	3	0	NA	NA	NA	NA	NA	NA	NA	0	0	0	0	0	0
							ENSMUSG00000112552.1:004	ENSMUSG00000112552.1	Gm36065	4	0	NA	NA	NA	NA	NA	NA	NA	0	0	0	0	0	0
							ENSMUSG00000112552.1:005	ENSMUSG00000112552.1	Gm36065	5	0	NA	NA	NA	NA	NA	NA	NA	0	0	0	0	0	0
							ENSMUSG00000112552.1:006	ENSMUSG00000112552.1	Gm36065	6	0	NA	NA	NA	NA	NA	NA	NA	0	0	0	0	0	0
							ENSMUSG00000105708.1:001	ENSMUSG00000105708.1	Gm36070	1	0	NA	NA	NA	NA	NA	NA	NA	0	0	0	0	0	0
							ENSMUSG00000105708.1:002	ENSMUSG00000105708.1	Gm36070	2	0	NA	NA	NA	NA	NA	NA	NA	0	0	0	0	0	0
							ENSMUSG00000105708.1:003	ENSMUSG00000105708.1	Gm36070	3	0	NA	NA	NA	NA	NA	NA	NA	0	0	0	0	0	0
							ENSMUSG00000105708.1:004	ENSMUSG00000105708.1	Gm36070	4	0	NA	NA	NA	NA	NA	NA	NA	0	0	0	0	0	0
							ENSMUSG00000105708.1:005	ENSMUSG00000105708.1	Gm36070	5	0	NA	NA	NA	NA	NA	NA	NA	0	0	0	0	0	0
							ENSMUSG00000113225.1:001	ENSMUSG00000113225.1	Gm36074	1	0	NA	NA	NA	NA	NA	NA	NA	0	0	0	0	0	0
							ENSMUSG00000113225.1:002	ENSMUSG00000113225.1	Gm36074	2	0	NA	NA	NA	NA	NA	NA	NA	0	0	0	0	0	0
							ENSMUSG00000113225.1:003	ENSMUSG00000113225.1	Gm36074	3	0	NA	NA	NA	NA	NA	NA	NA	0	0	0	0	0	0
							ENSMUSG00000113225.1:004	ENSMUSG00000113225.1	Gm36074	4	0	NA	NA	NA	NA	NA	NA	NA	0	0	0	0	0	0
							ENSMUSG00000095029.1:001	ENSMUSG00000095029.1	Gm36079	1	0	NA	NA	NA	NA	NA	NA	NA	0	0	0	0	0	0
							ENSMUSG00000067017.5:001	ENSMUSG00000067017.5	Gm3608	1	0	NA	NA	NA	NA	NA	NA	NA	0	0	0	0	0	0
							ENSMUSG00000067017.5:002	ENSMUSG00000067017.5	Gm3608	2	2.4055	NA	NA	NA	NA	NA	NA	NA	7	0	1	2	0	7
							ENSMUSG00000118187.1:001	ENSMUSG00000118187.1	Gm36092	1	0	NA	NA	NA	NA	NA	NA	NA	0	0	0	0	0	0
							ENSMUSG00000113726.1:001	ENSMUSG00000113726.1	Gm36099	1	0	NA	NA	NA	NA	NA	NA	NA	0	0	0	0	0	0
							ENSMUSG00000113726.1:002	ENSMUSG00000113726.1	Gm36099	2	0	NA	NA	NA	NA	NA	NA	NA	0	0	0	0	0	0
							ENSMUSG00000113726.1:003	ENSMUSG00000113726.1	Gm36099	3	0	NA	NA	NA	NA	NA	NA	NA	0	0	0	0	0	0
							ENSMUSG00000114810.1:001	ENSMUSG00000114810.1	Gm36101	1	0	NA	NA	NA	NA	NA	NA	NA	0	0	0	0	0	0
							ENSMUSG00000114810.1:002	ENSMUSG00000114810.1	Gm36101	2	0	NA	NA	NA	NA	NA	NA	NA	0	0	0	0	0	0
							ENSMUSG00000114810.1:003	ENSMUSG00000114810.1	Gm36101	3	0	NA	NA	NA	NA	NA	NA	NA	0	0	0	0	0	0
							ENSMUSG00000114810.1:004	ENSMUSG00000114810.1	Gm36101	4	0	NA	NA	NA	NA	NA	NA	NA	0	0	0	0	0	0
							ENSMUSG00000114810.1:005	ENSMUSG00000114810.1	Gm36101	5	0	NA	NA	NA	NA	NA	NA	NA	0	0	0	0	0	0
							ENSMUSG00000115439.1:001	ENSMUSG00000115439.1	Gm36107	1	0	NA	NA	NA	NA	NA	NA	NA	0	0	0	0	0	0
							ENSMUSG00000115439.1:002	ENSMUSG00000115439.1	Gm36107	2	0	NA	NA	NA	NA	NA	NA	NA	0	0	0	0	0	0
							ENSMUSG00000115439.1:003	ENSMUSG00000115439.1	Gm36107	3	0	NA	NA	NA	NA	NA	NA	NA	0	0	0	0	0	0
							ENSMUSG00000092520.1:001	ENSMUSG00000092520.1	Gm3611	1	0	NA	NA	NA	NA	NA	NA	NA	0	0	0	0	0	0
							ENSMUSG00000092520.1:002	ENSMUSG00000092520.1	Gm3611	2	0	NA	NA	NA	NA	NA	NA	NA	0	0	0	0	0	0
							ENSMUSG00000092520.1:003	ENSMUSG00000092520.1	Gm3611	3	0	NA	NA	NA	NA	NA	NA	NA	0	0	0	0	0	0
							ENSMUSG00000092520.1:004	ENSMUSG00000092520.1	Gm3611	4	0	NA	NA	NA	NA	NA	NA	NA	0	0	0	0	0	0
							ENSMUSG00000092520.1:005	ENSMUSG00000092520.1	Gm3611	5	0	NA	NA	NA	NA	NA	NA	NA	0	0	0	0	0	0
							ENSMUSG00000111820.1:001	ENSMUSG00000111820.1	Gm36120	1	0	NA	NA	NA	NA	NA	NA	NA	0	0	0	0	0	0
							ENSMUSG00000111820.1:002	ENSMUSG00000111820.1	Gm36120	2	0	NA	NA	NA	NA	NA	NA	NA	0	0	0	0	0	0
							ENSMUSG00000111820.1:003	ENSMUSG00000111820.1	Gm36120	3	0	NA	NA	NA	NA	NA	NA	NA	0	0	0	0	0	0
							ENSMUSG00000111820.1:004	ENSMUSG00000111820.1	Gm36120	4	0	NA	NA	NA	NA	NA	NA	NA	0	0	0	0	0	0
							ENSMUSG00000111820.1:005	ENSMUSG00000111820.1	Gm36120	5	0	NA	NA	NA	NA	NA	NA	NA	0	0	0	0	0	0
							ENSMUSG00000113285.1:001	ENSMUSG00000113285.1	Gm36128	1	0	NA	NA	NA	NA	NA	NA	NA	0	0	0	0	0	0
							ENSMUSG00000113285.1:002	ENSMUSG00000113285.1	Gm36128	2	0	NA	NA	NA	NA	NA	NA	NA	0	0	0	0	0	0
							ENSMUSG00000113285.1:003	ENSMUSG00000113285.1	Gm36128	3	0	NA	NA	NA	NA	NA	NA	NA	0	0	0	0	0	0
							ENSMUSG00000113285.1:004	ENSMUSG00000113285.1	Gm36128	4	0	NA	NA	NA	NA	NA	NA	NA	0	0	0	0	0	0
							ENSMUSG00000113285.1:005	ENSMUSG00000113285.1	Gm36128	5	0	NA	NA	NA	NA	NA	NA	NA	0	0	0	0	0	0
							ENSMUSG00000113285.1:006	ENSMUSG00000113285.1	Gm36128	6	0	NA	NA	NA	NA	NA	NA	NA	0	0	0	0	0	0
							ENSMUSG00000113285.1:007	ENSMUSG00000113285.1	Gm36128	7	0	NA	NA	NA	NA	NA	NA	NA	0	0	0	0	0	0
							ENSMUSG00000113285.1:008	ENSMUSG00000113285.1	Gm36128	8	0	NA	NA	NA	NA	NA	NA	NA	0	0	0	0	0	0
							ENSMUSG00000113285.1:009	ENSMUSG00000113285.1	Gm36128	9	0	NA	NA	NA	NA	NA	NA	NA	0	0	0	0	0	0
							ENSMUSG00000113285.1:010	ENSMUSG00000113285.1	Gm36128	10	0	NA	NA	NA	NA	NA	NA	NA	0	0	0	0	0	0
							ENSMUSG00000113285.1:011	ENSMUSG00000113285.1	Gm36128	11	0	NA	NA	NA	NA	NA	NA	NA	0	0	0	0	0	0
							ENSMUSG00000113285.1:012	ENSMUSG00000113285.1	Gm36128	12	0	NA	NA	NA	NA	NA	NA	NA	0	0	0	0	0	0
							ENSMUSG00000113285.1:013	ENSMUSG00000113285.1	Gm36128	13	0	NA	NA	NA	NA	NA	NA	NA	0	0	0	0	0	0
							ENSMUSG00000113285.1:014	ENSMUSG00000113285.1	Gm36128	14	0	NA	NA	NA	NA	NA	NA	NA	0	0	0	0	0	0
							ENSMUSG00000113285.1:015	ENSMUSG00000113285.1	Gm36128	15	0	NA	NA	NA	NA	NA	NA	NA	0	0	0	0	0	0
							ENSMUSG00000113285.1:016	ENSMUSG00000113285.1	Gm36128	16	0	NA	NA	NA	NA	NA	NA	NA	0	0	0	0	0	0
							ENSMUSG00000113285.1:017	ENSMUSG00000113285.1	Gm36128	17	0	NA	NA	NA	NA	NA	NA	NA	0	0	0	0	0	0
							ENSMUSG00000113285.1:018	ENSMUSG00000113285.1	Gm36128	18	0	NA	NA	NA	NA	NA	NA	NA	0	0	0	0	0	0
							ENSMUSG00000115787.1:001	ENSMUSG00000115787.1	Gm36146	1	0	NA	NA	NA	NA	NA	NA	NA	0	0	0	0	0	0
							ENSMUSG00000115787.1:002	ENSMUSG00000115787.1	Gm36146	2	0	NA	NA	NA	NA	NA	NA	NA	0	0	0	0	0	0
							ENSMUSG00000115787.1:003	ENSMUSG00000115787.1	Gm36146	3	0	NA	NA	NA	NA	NA	NA	NA	0	0	0	0	0	0
							ENSMUSG00000115787.1:004	ENSMUSG00000115787.1	Gm36146	4	0	NA	NA	NA	NA	NA	NA	NA	0	0	0	0	0	0
							ENSMUSG00000115079.1:001	ENSMUSG00000115079.1	Gm36147	1	0	NA	NA	NA	NA	NA	NA	NA	0	0	0	0	0	0
							ENSMUSG00000108360.1:001	ENSMUSG00000108360.1	Gm36159	1	0	NA	NA	NA	NA	NA	NA	NA	0	0	0	0	0	0
							ENSMUSG00000108360.1:002	ENSMUSG00000108360.1	Gm36159	2	0	NA	NA	NA	NA	NA	NA	NA	0	0	0	0	0	0
							ENSMUSG00000108360.1:003	ENSMUSG00000108360.1	Gm36159	3	0	NA	NA	NA	NA	NA	NA	NA	0	0	0	0	0	0
							ENSMUSG00000096413.2:001	ENSMUSG00000096413.2	Gm3616	1	0	NA	NA	NA	NA	NA	NA	NA	0	0	0	0	0	0
							ENSMUSG00000096413.2:002	ENSMUSG00000096413.2	Gm3616	2	0	NA	NA	NA	NA	NA	NA	NA	0	0	0	0	0	0
							ENSMUSG00000096413.2:003	ENSMUSG00000096413.2	Gm3616	3	0	NA	NA	NA	NA	NA	NA	NA	0	0	0	0	0	0
							ENSMUSG00000096413.2:004	ENSMUSG00000096413.2	Gm3616	4	0	NA	NA	NA	NA	NA	NA	NA	0	0	0	0	0	0
							ENSMUSG00000096413.2:005	ENSMUSG00000096413.2	Gm3616	5	0	NA	NA	NA	NA	NA	NA	NA	0	0	0	0	0	0
							ENSMUSG00000096413.2:006	ENSMUSG00000096413.2	Gm3616	6	0	NA	NA	NA	NA	NA	NA	NA	0	0	0	0	0	0
							ENSMUSG00000114608.1:001	ENSMUSG00000114608.1	Gm36161	1	0	NA	NA	NA	NA	NA	NA	NA	0	0	0	0	0	0
							ENSMUSG00000114608.1:002	ENSMUSG00000114608.1	Gm36161	2	0	NA	NA	NA	NA	NA	NA	NA	0	0	0	0	0	0
							ENSMUSG00000114608.1:003	ENSMUSG00000114608.1	Gm36161	3	0	NA	NA	NA	NA	NA	NA	NA	0	0	0	0	0	0
							ENSMUSG00000114608.1:004	ENSMUSG00000114608.1	Gm36161	4	0	NA	NA	NA	NA	NA	NA	NA	0	0	0	0	0	0
							ENSMUSG00000116582.1:001	ENSMUSG00000116582.1	Gm36169	1	0	NA	NA	NA	NA	NA	NA	NA	0	0	0	0	0	0
							ENSMUSG00000116582.1:002	ENSMUSG00000116582.1	Gm36169	2	0	NA	NA	NA	NA	NA	NA	NA	0	0	0	0	0	0
							ENSMUSG00000116582.1:003	ENSMUSG00000116582.1	Gm36169	3	0	NA	NA	NA	NA	NA	NA	NA	0	0	0	0	0	0
							ENSMUSG00000092563.1:001	ENSMUSG00000092563.1	Gm3617	1	0.277991	NA	NA	NA	NA	NA	NA	NA	0	1	0	0	0	1
							ENSMUSG00000112758.1:001	ENSMUSG00000112758.1	Gm36172	1	0	NA	NA	NA	NA	NA	NA	NA	0	0	0	0	0	0
							ENSMUSG00000112758.1:002	ENSMUSG00000112758.1	Gm36172	2	0	NA	NA	NA	NA	NA	NA	NA	0	0	0	0	0	0
							ENSMUSG00000112835.1:001	ENSMUSG00000112835.1	Gm36173	1	0	NA	NA	NA	NA	NA	NA	NA	0	0	0	0	0	0
							ENSMUSG00000112835.1:002	ENSMUSG00000112835.1	Gm36173	2	0	NA	NA	NA	NA	NA	NA	NA	0	0	0	0	0	0
							ENSMUSG00000112835.1:003	ENSMUSG00000112835.1	Gm36173	3	0	NA	NA	NA	NA	NA	NA	NA	0	0	0	0	0	0
							ENSMUSG00000112653.1:001	ENSMUSG00000112653.1	Gm36176	1	0	NA	NA	NA	NA	NA	NA	NA	0	0	0	0	0	0
							ENSMUSG00000096828.2:001	ENSMUSG00000096828.2	Gm3618	1	0	NA	NA	NA	NA	NA	NA	NA	0	0	0	0	0	0
							ENSMUSG00000096828.2:002	ENSMUSG00000096828.2	Gm3618	2	0	NA	NA	NA	NA	NA	NA	NA	0	0	0	0	0	0
							ENSMUSG00000096828.2:003	ENSMUSG00000096828.2	Gm3618	3	0	NA	NA	NA	NA	NA	NA	NA	0	0	0	0	0	0
							ENSMUSG00000096828.2:004	ENSMUSG00000096828.2	Gm3618	4	0	NA	NA	NA	NA	NA	NA	NA	0	0	0	0	0	0
							ENSMUSG00000096828.2:005	ENSMUSG00000096828.2	Gm3618	5	0	NA	NA	NA	NA	NA	NA	NA	0	0	0	0	0	0
							ENSMUSG00000096828.2:006	ENSMUSG00000096828.2	Gm3618	6	0	NA	NA	NA	NA	NA	NA	NA	0	0	0	0	0	0
							ENSMUSG00000096828.2:007	ENSMUSG00000096828.2	Gm3618	7	0	NA	NA	NA	NA	NA	NA	NA	0	0	0	0	0	0
							ENSMUSG00000096828.2:008	ENSMUSG00000096828.2	Gm3618	8	0	NA	NA	NA	NA	NA	NA	NA	0	0	0	0	0	0
							ENSMUSG00000096828.2:009	ENSMUSG00000096828.2	Gm3618	9	0	NA	NA	NA	NA	NA	NA	NA	0	0	0	0	0	0
							ENSMUSG00000096828.2:010	ENSMUSG00000096828.2	Gm3618	10	0	NA	NA	NA	NA	NA	NA	NA	0	0	0	0	0	0
							ENSMUSG00000096828.2:011	ENSMUSG00000096828.2	Gm3618	11	0	NA	NA	NA	NA	NA	NA	NA	0	0	0	0	0	0
							ENSMUSG00000106733.1:001	ENSMUSG00000106733.1	Gm36186	1	0	NA	NA	NA	NA	NA	NA	NA	0	0	0	0	0	0
							ENSMUSG00000106733.1:002	ENSMUSG00000106733.1	Gm36186	2	0	NA	NA	NA	NA	NA	NA	NA	0	0	0	0	0	0
							ENSMUSG00000106733.1:003	ENSMUSG00000106733.1	Gm36186	3	0	NA	NA	NA	NA	NA	NA	NA	0	0	0	0	0	0
							ENSMUSG00000107432.1:001	ENSMUSG00000107432.1	Gm36189	1	0	NA	NA	NA	NA	NA	NA	NA	0	0	0	0	0	0
							ENSMUSG00000112450.1:001	ENSMUSG00000112450.1	Gm3619	1	0	NA	NA	NA	NA	NA	NA	NA	0	0	0	0	0	0
							ENSMUSG00000110915.1:001	ENSMUSG00000110915.1	Gm36198	1	0	NA	NA	NA	NA	NA	NA	NA	0	0	0	0	0	0
							ENSMUSG00000110915.1:002	ENSMUSG00000110915.1	Gm36198	2	0	NA	NA	NA	NA	NA	NA	NA	0	0	0	0	0	0
							ENSMUSG00000110915.1:003	ENSMUSG00000110915.1	Gm36198	3	0	NA	NA	NA	NA	NA	NA	NA	0	0	0	0	0	0
							ENSMUSG00000117427.1:001	ENSMUSG00000117427.1	Gm36199	1	0	NA	NA	NA	NA	NA	NA	NA	0	0	0	0	0	0
							ENSMUSG00000117427.1:002	ENSMUSG00000117427.1	Gm36199	2	0	NA	NA	NA	NA	NA	NA	NA	0	0	0	0	0	0
							ENSMUSG00000117427.1:003	ENSMUSG00000117427.1	Gm36199	3	0	NA	NA	NA	NA	NA	NA	NA	0	0	0	0	0	0
							ENSMUSG00000117427.1:004	ENSMUSG00000117427.1	Gm36199	4	0	NA	NA	NA	NA	NA	NA	NA	0	0	0	0	0	0
							ENSMUSG00000117427.1:005	ENSMUSG00000117427.1	Gm36199	5	0	NA	NA	NA	NA	NA	NA	NA	0	0	0	0	0	0
							ENSMUSG00000117427.1:006	ENSMUSG00000117427.1	Gm36199	6	0	NA	NA	NA	NA	NA	NA	NA	0	0	0	0	0	0
							ENSMUSG00000117427.1:007	ENSMUSG00000117427.1	Gm36199	7	0	NA	NA	NA	NA	NA	NA	NA	0	0	0	0	0	0
							ENSMUSG00000117427.1:008	ENSMUSG00000117427.1	Gm36199	8	0	NA	NA	NA	NA	NA	NA	NA	0	0	0	0	0	0
							ENSMUSG00000117427.1:009	ENSMUSG00000117427.1	Gm36199	9	0	NA	NA	NA	NA	NA	NA	NA	0	0	0	0	0	0
							ENSMUSG00000117427.1:010	ENSMUSG00000117427.1	Gm36199	10	0	NA	NA	NA	NA	NA	NA	NA	0	0	0	0	0	0
							ENSMUSG00000117427.1:011	ENSMUSG00000117427.1	Gm36199	11	0	NA	NA	NA	NA	NA	NA	NA	0	0	0	0	0	0
							ENSMUSG00000117427.1:012	ENSMUSG00000117427.1	Gm36199	12	0	NA	NA	NA	NA	NA	NA	NA	0	0	0	0	0	0
							ENSMUSG00000117427.1:013	ENSMUSG00000117427.1	Gm36199	13	0	NA	NA	NA	NA	NA	NA	NA	0	0	0	0	0	0
							ENSMUSG00000117427.1:014	ENSMUSG00000117427.1	Gm36199	14	0	NA	NA	NA	NA	NA	NA	NA	0	0	0	0	0	0
							ENSMUSG00000117427.1:015	ENSMUSG00000117427.1	Gm36199	15	0	NA	NA	NA	NA	NA	NA	NA	0	0	0	0	0	0
							ENSMUSG00000117427.1:016	ENSMUSG00000117427.1	Gm36199	16	0	NA	NA	NA	NA	NA	NA	NA	0	0	0	0	0	0
							ENSMUSG00000117427.1:017	ENSMUSG00000117427.1	Gm36199	17	0	NA	NA	NA	NA	NA	NA	NA	0	0	0	0	0	0
							ENSMUSG00000117427.1:018	ENSMUSG00000117427.1	Gm36199	18	0	NA	NA	NA	NA	NA	NA	NA	0	0	0	0	0	0
							ENSMUSG00000117427.1:019	ENSMUSG00000117427.1	Gm36199	19	0	NA	NA	NA	NA	NA	NA	NA	0	0	0	0	0	0
							ENSMUSG00000117427.1:020	ENSMUSG00000117427.1	Gm36199	20	0	NA	NA	NA	NA	NA	NA	NA	0	0	0	0	0	0
							ENSMUSG00000117427.1:021	ENSMUSG00000117427.1	Gm36199	21	0	NA	NA	NA	NA	NA	NA	NA	0	0	0	0	0	0
							ENSMUSG00000117427.1:022	ENSMUSG00000117427.1	Gm36199	22	0	NA	NA	NA	NA	NA	NA	NA	0	0	0	0	0	0
							ENSMUSG00000117427.1:023	ENSMUSG00000117427.1	Gm36199	23	0	NA	NA	NA	NA	NA	NA	NA	0	0	0	0	0	0
							ENSMUSG00000117427.1:024	ENSMUSG00000117427.1	Gm36199	24	0	NA	NA	NA	NA	NA	NA	NA	0	0	0	0	0	0
							ENSMUSG00000117427.1:025	ENSMUSG00000117427.1	Gm36199	25	0	NA	NA	NA	NA	NA	NA	NA	0	0	0	0	0	0
							ENSMUSG00000117427.1:026	ENSMUSG00000117427.1	Gm36199	26	0	NA	NA	NA	NA	NA	NA	NA	0	0	0	0	0	0
							ENSMUSG00000117427.1:027	ENSMUSG00000117427.1	Gm36199	27	0	NA	NA	NA	NA	NA	NA	NA	0	0	0	0	0	0
							ENSMUSG00000117427.1:028	ENSMUSG00000117427.1	Gm36199	28	0	NA	NA	NA	NA	NA	NA	NA	0	0	0	0	0	0
							ENSMUSG00000117427.1:029	ENSMUSG00000117427.1	Gm36199	29	0	NA	NA	NA	NA	NA	NA	NA	0	0	0	0	0	0
							ENSMUSG00000117427.1:030	ENSMUSG00000117427.1	Gm36199	30	0	NA	NA	NA	NA	NA	NA	NA	0	0	0	0	0	0
							ENSMUSG00000117427.1:031	ENSMUSG00000117427.1	Gm36199	31	0	NA	NA	NA	NA	NA	NA	NA	0	0	0	0	0	0
							ENSMUSG00000117427.1:032	ENSMUSG00000117427.1	Gm36199	32	0	NA	NA	NA	NA	NA	NA	NA	0	0	0	0	0	0
							ENSMUSG00000117427.1:033	ENSMUSG00000117427.1	Gm36199	33	0	NA	NA	NA	NA	NA	NA	NA	0	0	0	0	0	0
							ENSMUSG00000117427.1:034	ENSMUSG00000117427.1	Gm36199	34	0	NA	NA	NA	NA	NA	NA	NA	0	0	0	0	0	0
							ENSMUSG00000117427.1:035	ENSMUSG00000117427.1	Gm36199	35	0	NA	NA	NA	NA	NA	NA	NA	0	0	0	0	0	0
							ENSMUSG00000117427.1:036	ENSMUSG00000117427.1	Gm36199	36	0	NA	NA	NA	NA	NA	NA	NA	0	0	0	0	0	0
							ENSMUSG00000117427.1:037	ENSMUSG00000117427.1	Gm36199	37	0	NA	NA	NA	NA	NA	NA	NA	0	0	0	0	0	0
							ENSMUSG00000117427.1:038	ENSMUSG00000117427.1	Gm36199	38	0	NA	NA	NA	NA	NA	NA	NA	0	0	0	0	0	0
							ENSMUSG00000117427.1:039	ENSMUSG00000117427.1	Gm36199	39	0	NA	NA	NA	NA	NA	NA	NA	0	0	0	0	0	0
							ENSMUSG00000117427.1:040	ENSMUSG00000117427.1	Gm36199	40	0	NA	NA	NA	NA	NA	NA	NA	0	0	0	0	0	0
							ENSMUSG00000117427.1:041	ENSMUSG00000117427.1	Gm36199	41	0	NA	NA	NA	NA	NA	NA	NA	0	0	0	0	0	0
							ENSMUSG00000117427.1:042	ENSMUSG00000117427.1	Gm36199	42	0	NA	NA	NA	NA	NA	NA	NA	0	0	0	0	0	0
							ENSMUSG00000117427.1:043	ENSMUSG00000117427.1	Gm36199	43	0	NA	NA	NA	NA	NA	NA	NA	0	0	0	0	0	0
							ENSMUSG00000117427.1:044	ENSMUSG00000117427.1	Gm36199	44	0	NA	NA	NA	NA	NA	NA	NA	0	0	0	0	0	0
							ENSMUSG00000117427.1:045	ENSMUSG00000117427.1	Gm36199	45	0	NA	NA	NA	NA	NA	NA	NA	0	0	0	0	0	0
							ENSMUSG00000117427.1:046	ENSMUSG00000117427.1	Gm36199	46	0	NA	NA	NA	NA	NA	NA	NA	0	0	0	0	0	0
							ENSMUSG00000117287.1:001	ENSMUSG00000117287.1	Gm36200	1	0	NA	NA	NA	NA	NA	NA	NA	0	0	0	0	0	0
							ENSMUSG00000117287.1:002	ENSMUSG00000117287.1	Gm36200	2	0	NA	NA	NA	NA	NA	NA	NA	0	0	0	0	0	0
							ENSMUSG00000117287.1:003	ENSMUSG00000117287.1	Gm36200	3	0	NA	NA	NA	NA	NA	NA	NA	0	0	0	0	0	0
							ENSMUSG00000117029.1:001	ENSMUSG00000117029.1	Gm36201	1	0.122818	NA	NA	NA	NA	NA	NA	NA	0	0	1	0	0	0
							ENSMUSG00000117029.1:002	ENSMUSG00000117029.1	Gm36201	2	0	NA	NA	NA	NA	NA	NA	NA	0	0	0	0	0	0
							ENSMUSG00000117029.1:003	ENSMUSG00000117029.1	Gm36201	3	0	NA	NA	NA	NA	NA	NA	NA	0	0	0	0	0	0
							ENSMUSG00000112220.1:001	ENSMUSG00000112220.1	Gm36208	1	0	NA	NA	NA	NA	NA	NA	NA	0	0	0	0	0	0
							ENSMUSG00000118165.1:001	ENSMUSG00000118165.1	Gm3621	1	0	NA	NA	NA	NA	NA	NA	NA	0	0	0	0	0	0
							ENSMUSG00000118165.1:002	ENSMUSG00000118165.1	Gm3621	2	0	NA	NA	NA	NA	NA	NA	NA	0	0	0	0	0	0
							ENSMUSG00000110221.1:001	ENSMUSG00000110221.1	Gm36210	1	0	NA	NA	NA	NA	NA	NA	NA	0	0	0	0	0	0
							ENSMUSG00000110221.1:002	ENSMUSG00000110221.1	Gm36210	2	0	NA	NA	NA	NA	NA	NA	NA	0	0	0	0	0	0
							ENSMUSG00000106426.1:001	ENSMUSG00000106426.1	Gm36211	1	0	NA	NA	NA	NA	NA	NA	NA	0	0	0	0	0	0
							ENSMUSG00000106426.1:002	ENSMUSG00000106426.1	Gm36211	2	0	NA	NA	NA	NA	NA	NA	NA	0	0	0	0	0	0
							ENSMUSG00000106426.1:003	ENSMUSG00000106426.1	Gm36211	3	0	NA	NA	NA	NA	NA	NA	NA	0	0	0	0	0	0
							ENSMUSG00000106426.1:004	ENSMUSG00000106426.1	Gm36211	4	0	NA	NA	NA	NA	NA	NA	NA	0	0	0	0	0	0
							ENSMUSG00000112132.1:001	ENSMUSG00000112132.1	Gm36229	1	0	NA	NA	NA	NA	NA	NA	NA	0	0	0	0	0	0
							ENSMUSG00000112132.1:002	ENSMUSG00000112132.1	Gm36229	2	0	NA	NA	NA	NA	NA	NA	NA	0	0	0	0	0	0
							ENSMUSG00000112132.1:003	ENSMUSG00000112132.1	Gm36229	3	0	NA	NA	NA	NA	NA	NA	NA	0	0	0	0	0	0
							ENSMUSG00000092308.3:001	ENSMUSG00000092308.3	Gm3623	1	0	NA	NA	NA	NA	NA	NA	NA	0	0	0	0	0	0
							ENSMUSG00000092308.3:002	ENSMUSG00000092308.3	Gm3623	2	0	NA	NA	NA	NA	NA	NA	NA	0	0	0	0	0	0
							ENSMUSG00000092308.3:003	ENSMUSG00000092308.3	Gm3623	3	0	NA	NA	NA	NA	NA	NA	NA	0	0	0	0	0	0
							ENSMUSG00000092308.3:004	ENSMUSG00000092308.3	Gm3623	4	0	NA	NA	NA	NA	NA	NA	NA	0	0	0	0	0	0
							ENSMUSG00000092308.3:005	ENSMUSG00000092308.3	Gm3623	5	0	NA	NA	NA	NA	NA	NA	NA	0	0	0	0	0	0
							ENSMUSG00000092308.3:006	ENSMUSG00000092308.3	Gm3623	6	0	NA	NA	NA	NA	NA	NA	NA	0	0	0	0	0	0
							ENSMUSG00000109667.1:001	ENSMUSG00000109667.1	Gm36231	1	0	NA	NA	NA	NA	NA	NA	NA	0	0	0	0	0	0
							ENSMUSG00000109667.1:002	ENSMUSG00000109667.1	Gm36231	2	0	NA	NA	NA	NA	NA	NA	NA	0	0	0	0	0	0
							ENSMUSG00000109667.1:003	ENSMUSG00000109667.1	Gm36231	3	0	NA	NA	NA	NA	NA	NA	NA	0	0	0	0	0	0
							ENSMUSG00000109667.1:004	ENSMUSG00000109667.1	Gm36231	4	0	NA	NA	NA	NA	NA	NA	NA	0	0	0	0	0	0
							ENSMUSG00000113930.1:001	ENSMUSG00000113930.1	Gm36235	1	0	NA	NA	NA	NA	NA	NA	NA	0	0	0	0	0	0
							ENSMUSG00000113930.1:002	ENSMUSG00000113930.1	Gm36235	2	0	NA	NA	NA	NA	NA	NA	NA	0	0	0	0	0	0
							ENSMUSG00000113930.1:003	ENSMUSG00000113930.1	Gm36235	3	0	NA	NA	NA	NA	NA	NA	NA	0	0	0	0	0	0
							ENSMUSG00000113930.1:004	ENSMUSG00000113930.1	Gm36235	4	0	NA	NA	NA	NA	NA	NA	NA	0	0	0	0	0	0
							ENSMUSG00000113930.1:005	ENSMUSG00000113930.1	Gm36235	5	0	NA	NA	NA	NA	NA	NA	NA	0	0	0	0	0	0
							ENSMUSG00000113930.1:006	ENSMUSG00000113930.1	Gm36235	6	0	NA	NA	NA	NA	NA	NA	NA	0	0	0	0	0	0
							ENSMUSG00000113930.1:007	ENSMUSG00000113930.1	Gm36235	7	0	NA	NA	NA	NA	NA	NA	NA	0	0	0	0	0	0
							ENSMUSG00000113930.1:008	ENSMUSG00000113930.1	Gm36235	8	0	NA	NA	NA	NA	NA	NA	NA	0	0	0	0	0	0
							ENSMUSG00000113930.1:009	ENSMUSG00000113930.1	Gm36235	9	0	NA	NA	NA	NA	NA	NA	NA	0	0	0	0	0	0
							ENSMUSG00000113930.1:010	ENSMUSG00000113930.1	Gm36235	10	0	NA	NA	NA	NA	NA	NA	NA	0	0	0	0	0	0
							ENSMUSG00000113774.1:001	ENSMUSG00000113774.1	Gm36236	1	0	NA	NA	NA	NA	NA	NA	NA	0	0	0	0	0	0
							ENSMUSG00000113774.1:002	ENSMUSG00000113774.1	Gm36236	2	0	NA	NA	NA	NA	NA	NA	NA	0	0	0	0	0	0
							ENSMUSG00000107112.1:001	ENSMUSG00000107112.1	Gm36241	1	0	NA	NA	NA	NA	NA	NA	NA	0	0	0	0	0	0
							ENSMUSG00000107112.1:002	ENSMUSG00000107112.1	Gm36241	2	0	NA	NA	NA	NA	NA	NA	NA	0	0	0	0	0	0
							ENSMUSG00000107112.1:003	ENSMUSG00000107112.1	Gm36241	3	0	NA	NA	NA	NA	NA	NA	NA	0	0	0	0	0	0
							ENSMUSG00000107112.1:004	ENSMUSG00000107112.1	Gm36241	4	0	NA	NA	NA	NA	NA	NA	NA	0	0	0	0	0	0
							ENSMUSG00000107112.1:005	ENSMUSG00000107112.1	Gm36241	5	0	NA	NA	NA	NA	NA	NA	NA	0	0	0	0	0	0
							ENSMUSG00000110089.1:001	ENSMUSG00000110089.1	Gm36243	1	0	NA	NA	NA	NA	NA	NA	NA	0	0	0	0	0	0
							ENSMUSG00000110089.1:002	ENSMUSG00000110089.1	Gm36243	2	0	NA	NA	NA	NA	NA	NA	NA	0	0	0	0	0	0
							ENSMUSG00000110089.1:003	ENSMUSG00000110089.1	Gm36243	3	0	NA	NA	NA	NA	NA	NA	NA	0	0	0	0	0	0
							ENSMUSG00000110089.1:004	ENSMUSG00000110089.1	Gm36243	4	0	NA	NA	NA	NA	NA	NA	NA	0	0	0	0	0	0
							ENSMUSG00000116079.1:001	ENSMUSG00000116079.1	Gm36245	1	0	NA	NA	NA	NA	NA	NA	NA	0	0	0	0	0	0
							ENSMUSG00000116079.1:002	ENSMUSG00000116079.1	Gm36245	2	0	NA	NA	NA	NA	NA	NA	NA	0	0	0	0	0	0
							ENSMUSG00000116079.1:003	ENSMUSG00000116079.1	Gm36245	3	0	NA	NA	NA	NA	NA	NA	NA	0	0	0	0	0	0
							ENSMUSG00000116079.1:004	ENSMUSG00000116079.1	Gm36245	4	0	NA	NA	NA	NA	NA	NA	NA	0	0	0	0	0	0
							ENSMUSG00000116402.1:001	ENSMUSG00000116402.1	Gm36246	1	0	NA	NA	NA	NA	NA	NA	NA	0	0	0	0	0	0
							ENSMUSG00000116402.1:002	ENSMUSG00000116402.1	Gm36246	2	0	NA	NA	NA	NA	NA	NA	NA	0	0	0	0	0	0
							ENSMUSG00000116402.1:003	ENSMUSG00000116402.1	Gm36246	3	0	NA	NA	NA	NA	NA	NA	NA	0	0	0	0	0	0
							ENSMUSG00000110452.1:001	ENSMUSG00000110452.1	Gm36247	1	0	NA	NA	NA	NA	NA	NA	NA	0	0	0	0	0	0
							ENSMUSG00000110996.1:001	ENSMUSG00000110996.1	Gm36251	1	0.68094	NA	NA	NA	NA	NA	NA	NA	0	0	0	2	0	0
							ENSMUSG00000110996.1:002	ENSMUSG00000110996.1	Gm36251	2	0	NA	NA	NA	NA	NA	NA	NA	0	0	0	0	0	0
							ENSMUSG00000110996.1:003	ENSMUSG00000110996.1	Gm36251	3	0	NA	NA	NA	NA	NA	NA	NA	0	0	0	0	0	0
							ENSMUSG00000110996.1:004	ENSMUSG00000110996.1	Gm36251	4	0	NA	NA	NA	NA	NA	NA	NA	0	0	0	0	0	0
							ENSMUSG00000110996.1:005	ENSMUSG00000110996.1	Gm36251	5	0	NA	NA	NA	NA	NA	NA	NA	0	0	0	0	0	0
							ENSMUSG00000110996.1:006	ENSMUSG00000110996.1	Gm36251	6	0	NA	NA	NA	NA	NA	NA	NA	0	0	0	0	0	0
							ENSMUSG00000110996.1:007	ENSMUSG00000110996.1	Gm36251	7	0	NA	NA	NA	NA	NA	NA	NA	0	0	0	0	0	0
							ENSMUSG00000117193.1:001	ENSMUSG00000117193.1	Gm36252	1	0	NA	NA	NA	NA	NA	NA	NA	0	0	0	0	0	0
							ENSMUSG00000117193.1:002	ENSMUSG00000117193.1	Gm36252	2	0	NA	NA	NA	NA	NA	NA	NA	0	0	0	0	0	0
							ENSMUSG00000117193.1:003	ENSMUSG00000117193.1	Gm36252	3	0	NA	NA	NA	NA	NA	NA	NA	0	0	0	0	0	0
							ENSMUSG00000117193.1:004	ENSMUSG00000117193.1	Gm36252	4	0	NA	NA	NA	NA	NA	NA	NA	0	0	0	0	0	0
							ENSMUSG00000117193.1:005	ENSMUSG00000117193.1	Gm36252	5	0	NA	NA	NA	NA	NA	NA	NA	0	0	0	0	0	0
							ENSMUSG00000105407.1:001	ENSMUSG00000105407.1	Gm36259	1	0	NA	NA	NA	NA	NA	NA	NA	0	0	0	0	0	0
							ENSMUSG00000103664.5:001	ENSMUSG00000103664.5	Gm36261	1	0	NA	NA	NA	NA	NA	NA	NA	0	0	0	0	0	0
							ENSMUSG00000103664.5:002	ENSMUSG00000103664.5	Gm36261	2	0	NA	NA	NA	NA	NA	NA	NA	0	0	0	0	0	0
							ENSMUSG00000103664.5:003	ENSMUSG00000103664.5	Gm36261	3	0	NA	NA	NA	NA	NA	NA	NA	0	0	0	0	0	0
							ENSMUSG00000103664.5:004	ENSMUSG00000103664.5	Gm36261	4	0	NA	NA	NA	NA	NA	NA	NA	0	0	0	0	0	0
							ENSMUSG00000113392.1:001	ENSMUSG00000113392.1	Gm36262	1	0	NA	NA	NA	NA	NA	NA	NA	0	0	0	0	0	0
							ENSMUSG00000113543.1:001	ENSMUSG00000113543.1	Gm36264	1	0	NA	NA	NA	NA	NA	NA	NA	0	0	0	0	0	0
							ENSMUSG00000113543.1:002	ENSMUSG00000113543.1	Gm36264	2	0	NA	NA	NA	NA	NA	NA	NA	0	0	0	0	0	0
							ENSMUSG00000113543.1:003	ENSMUSG00000113543.1	Gm36264	3	0	NA	NA	NA	NA	NA	NA	NA	0	0	0	0	0	0
							ENSMUSG00000113543.1:004	ENSMUSG00000113543.1	Gm36264	4	0	NA	NA	NA	NA	NA	NA	NA	0	0	0	0	0	0
							ENSMUSG00000113543.1:005	ENSMUSG00000113543.1	Gm36264	5	0	NA	NA	NA	NA	NA	NA	NA	0	0	0	0	0	0
							ENSMUSG00000113543.1:006	ENSMUSG00000113543.1	Gm36264	6	0	NA	NA	NA	NA	NA	NA	NA	0	0	0	0	0	0
							ENSMUSG00000106617.1:001	ENSMUSG00000106617.1	Gm36266	1	0	NA	NA	NA	NA	NA	NA	NA	0	0	0	0	0	0
							ENSMUSG00000106617.1:002	ENSMUSG00000106617.1	Gm36266	2	0	NA	NA	NA	NA	NA	NA	NA	0	0	0	0	0	0
							ENSMUSG00000111769.1:001	ENSMUSG00000111769.1	Gm36278	1	0	NA	NA	NA	NA	NA	NA	NA	0	0	0	0	0	0
							ENSMUSG00000111769.1:002	ENSMUSG00000111769.1	Gm36278	2	0	NA	NA	NA	NA	NA	NA	NA	0	0	0	0	0	0
							ENSMUSG00000111769.1:003	ENSMUSG00000111769.1	Gm36278	3	0	NA	NA	NA	NA	NA	NA	NA	0	0	0	0	0	0
							ENSMUSG00000117393.1:001	ENSMUSG00000117393.1	Gm36279	1	0	NA	NA	NA	NA	NA	NA	NA	0	0	0	0	0	0
							ENSMUSG00000117393.1:002	ENSMUSG00000117393.1	Gm36279	2	0	NA	NA	NA	NA	NA	NA	NA	0	0	0	0	0	0
							ENSMUSG00000117393.1:003	ENSMUSG00000117393.1	Gm36279	3	0	NA	NA	NA	NA	NA	NA	NA	0	0	0	0	0	0
							ENSMUSG00000117393.1:004	ENSMUSG00000117393.1	Gm36279	4	0	NA	NA	NA	NA	NA	NA	NA	0	0	0	0	0	0
							ENSMUSG00000112532.1:001	ENSMUSG00000112532.1	Gm36283	1	0	NA	NA	NA	NA	NA	NA	NA	0	0	0	0	0	0
							ENSMUSG00000112532.1:002	ENSMUSG00000112532.1	Gm36283	2	0	NA	NA	NA	NA	NA	NA	NA	0	0	0	0	0	0
							ENSMUSG00000112532.1:003	ENSMUSG00000112532.1	Gm36283	3	0	NA	NA	NA	NA	NA	NA	NA	0	0	0	0	0	0
							ENSMUSG00000112532.1:004	ENSMUSG00000112532.1	Gm36283	4	0	NA	NA	NA	NA	NA	NA	NA	0	0	0	0	0	0
							ENSMUSG00000112532.1:005	ENSMUSG00000112532.1	Gm36283	5	0	NA	NA	NA	NA	NA	NA	NA	0	0	0	0	0	0
							ENSMUSG00000112532.1:006	ENSMUSG00000112532.1	Gm36283	6	0	NA	NA	NA	NA	NA	NA	NA	0	0	0	0	0	0
							ENSMUSG00000112532.1:007	ENSMUSG00000112532.1	Gm36283	7	0.122818	NA	NA	NA	NA	NA	NA	NA	0	0	1	0	0	0
							ENSMUSG00000112532.1:008	ENSMUSG00000112532.1	Gm36283	8	0	NA	NA	NA	NA	NA	NA	NA	0	0	0	0	0	0
							ENSMUSG00000113587.1:001	ENSMUSG00000113587.1	Gm36287	1	0	NA	NA	NA	NA	NA	NA	NA	0	0	0	0	0	0
							ENSMUSG00000113587.1:002	ENSMUSG00000113587.1	Gm36287	2	0	NA	NA	NA	NA	NA	NA	NA	0	0	0	0	0	0
							ENSMUSG00000113587.1:003	ENSMUSG00000113587.1	Gm36287	3	0	NA	NA	NA	NA	NA	NA	NA	0	0	0	0	0	0
							ENSMUSG00000093898.2:001	ENSMUSG00000093898.2	Gm3629	1	0	NA	NA	NA	NA	NA	NA	NA	0	0	0	0	0	0
							ENSMUSG00000093898.2:002	ENSMUSG00000093898.2	Gm3629	2	0	NA	NA	NA	NA	NA	NA	NA	0	0	0	0	0	0
							ENSMUSG00000093898.2:003	ENSMUSG00000093898.2	Gm3629	3	0.122818	NA	NA	NA	NA	NA	NA	NA	0	0	1	0	0	0
							ENSMUSG00000093898.2:004	ENSMUSG00000093898.2	Gm3629	4	0	NA	NA	NA	NA	NA	NA	NA	0	0	0	0	0	0
							ENSMUSG00000093898.2:005	ENSMUSG00000093898.2	Gm3629	5	0	NA	NA	NA	NA	NA	NA	NA	0	0	0	0	0	0
							ENSMUSG00000114172.1:002	ENSMUSG00000114172.1	Gm36298	2	0.0795683	12	1.70118e-10	0.99999	NA	0.00422525	0.00422523	-8.2126e-06	1	0	0	0	0	0
							ENSMUSG00000114172.1:001	ENSMUSG00000114172.1	Gm36298	1	0.0795683	12	1.70118e-10	0.99999	NA	0.00422525	0.00422527	8.21256e-06	1	0	0	0	0	0
							ENSMUSG00000114172.1:003	ENSMUSG00000114172.1	Gm36298	3	0	NA	NA	NA	NA	NA	NA	NA	0	0	0	0	0	0
							ENSMUSG00000103079.1:001	ENSMUSG00000103079.1	Gm36307	1	0	NA	NA	NA	NA	NA	NA	NA	0	0	0	0	0	0
							ENSMUSG00000103079.1:002	ENSMUSG00000103079.1	Gm36307	2	0	NA	NA	NA	NA	NA	NA	NA	0	0	0	0	0	0
							ENSMUSG00000103079.1:003	ENSMUSG00000103079.1	Gm36307	3	0	NA	NA	NA	NA	NA	NA	NA	0	0	0	0	0	0
							ENSMUSG00000118058.1:001	ENSMUSG00000118058.1	Gm3631	1	0	NA	NA	NA	NA	NA	NA	NA	0	0	0	0	0	0
							ENSMUSG00000118058.1:002	ENSMUSG00000118058.1	Gm3631	2	0	NA	NA	NA	NA	NA	NA	NA	0	0	0	0	0	0
							ENSMUSG00000118358.1:001	ENSMUSG00000118358.1	Gm36315	1	0.34047	NA	NA	NA	NA	NA	NA	NA	0	0	0	1	0	0
							ENSMUSG00000118358.1:002	ENSMUSG00000118358.1	Gm36315	2	0	NA	NA	NA	NA	NA	NA	NA	0	0	0	0	0	0
							ENSMUSG00000110216.1:001	ENSMUSG00000110216.1	Gm36325	1	0	NA	NA	NA	NA	NA	NA	NA	0	0	0	0	0	0
							ENSMUSG00000110216.1:002	ENSMUSG00000110216.1	Gm36325	2	0.68094	NA	NA	NA	NA	NA	NA	NA	0	0	0	2	0	0
							ENSMUSG00000110216.1:003	ENSMUSG00000110216.1	Gm36325	3	0	NA	NA	NA	NA	NA	NA	NA	0	0	0	0	0	0
							ENSMUSG00000108196.1:001	ENSMUSG00000108196.1	Gm36328	1	0	NA	NA	NA	NA	NA	NA	NA	0	0	0	0	0	0
							ENSMUSG00000108196.1:002	ENSMUSG00000108196.1	Gm36328	2	0	NA	NA	NA	NA	NA	NA	NA	0	0	0	0	0	0
							ENSMUSG00000116162.1:001	ENSMUSG00000116162.1	Gm36329	1	0	NA	NA	NA	NA	NA	NA	NA	0	0	0	0	0	0
							ENSMUSG00000116162.1:002	ENSMUSG00000116162.1	Gm36329	2	0	NA	NA	NA	NA	NA	NA	NA	0	0	0	0	0	0
							ENSMUSG00000095113.1:001	ENSMUSG00000095113.1	Gm3633	1	0	NA	NA	NA	NA	NA	NA	NA	0	0	0	0	0	0
							ENSMUSG00000095113.1:002	ENSMUSG00000095113.1	Gm3633	2	0	NA	NA	NA	NA	NA	NA	NA	0	0	0	0	0	0
							ENSMUSG00000095113.1:003	ENSMUSG00000095113.1	Gm3633	3	0	NA	NA	NA	NA	NA	NA	NA	0	0	0	0	0	0
							ENSMUSG00000095113.1:004	ENSMUSG00000095113.1	Gm3633	4	0	NA	NA	NA	NA	NA	NA	NA	0	0	0	0	0	0
							ENSMUSG00000095113.1:005	ENSMUSG00000095113.1	Gm3633	5	0	NA	NA	NA	NA	NA	NA	NA	0	0	0	0	0	0
							ENSMUSG00000095113.1:006	ENSMUSG00000095113.1	Gm3633	6	0	NA	NA	NA	NA	NA	NA	NA	0	0	0	0	0	0
							ENSMUSG00000095113.1:007	ENSMUSG00000095113.1	Gm3633	7	0	NA	NA	NA	NA	NA	NA	NA	0	0	0	0	0	0
							ENSMUSG00000116231.1:001	ENSMUSG00000116231.1	Gm36330	1	0	NA	NA	NA	NA	NA	NA	NA	0	0	0	0	0	0
							ENSMUSG00000116231.1:002	ENSMUSG00000116231.1	Gm36330	2	0	NA	NA	NA	NA	NA	NA	NA	0	0	0	0	0	0
							ENSMUSG00000118350.1:001	ENSMUSG00000118350.1	Gm36339	1	0	NA	NA	NA	NA	NA	NA	NA	0	0	0	0	0	0
							ENSMUSG00000104500.5:001	ENSMUSG00000104500.5	Gm36345	1	0	NA	NA	NA	NA	NA	NA	NA	0	0	0	0	0	0
							ENSMUSG00000104500.5:002	ENSMUSG00000104500.5	Gm36345	2	0	NA	NA	NA	NA	NA	NA	NA	0	0	0	0	0	0
							ENSMUSG00000104500.5:003	ENSMUSG00000104500.5	Gm36345	3	0	NA	NA	NA	NA	NA	NA	NA	0	0	0	0	0	0
							ENSMUSG00000104500.5:004	ENSMUSG00000104500.5	Gm36345	4	0	NA	NA	NA	NA	NA	NA	NA	0	0	0	0	0	0
							ENSMUSG00000104500.5:005	ENSMUSG00000104500.5	Gm36345	5	0	NA	NA	NA	NA	NA	NA	NA	0	0	0	0	0	0
							ENSMUSG00000104500.5:006	ENSMUSG00000104500.5	Gm36345	6	0	NA	NA	NA	NA	NA	NA	NA	0	0	0	0	0	0
							ENSMUSG00000104500.5:007	ENSMUSG00000104500.5	Gm36345	7	0	NA	NA	NA	NA	NA	NA	NA	0	0	0	0	0	0
							ENSMUSG00000114457.1:001	ENSMUSG00000114457.1	Gm36346	1	0	NA	NA	NA	NA	NA	NA	NA	0	0	0	0	0	0
							ENSMUSG00000114457.1:002	ENSMUSG00000114457.1	Gm36346	2	0	NA	NA	NA	NA	NA	NA	NA	0	0	0	0	0	0
							ENSMUSG00000114457.1:003	ENSMUSG00000114457.1	Gm36346	3	0	NA	NA	NA	NA	NA	NA	NA	0	0	0	0	0	0
							ENSMUSG00000114457.1:004	ENSMUSG00000114457.1	Gm36346	4	0	NA	NA	NA	NA	NA	NA	NA	0	0	0	0	0	0
							ENSMUSG00000110435.1:001	ENSMUSG00000110435.1	Gm3635	1	1.54869	NA	NA	NA	NA	NA	NA	NA	0	1	2	0	4	1
							ENSMUSG00000107704.1:001	ENSMUSG00000107704.1	Gm36355	1	0	NA	NA	NA	NA	NA	NA	NA	0	0	0	0	0	0
							ENSMUSG00000107704.1:002	ENSMUSG00000107704.1	Gm36355	2	0	NA	NA	NA	NA	NA	NA	NA	0	0	0	0	0	0
							ENSMUSG00000107704.1:003	ENSMUSG00000107704.1	Gm36355	3	0	NA	NA	NA	NA	NA	NA	NA	0	0	0	0	0	0
							ENSMUSG00000109598.1:001	ENSMUSG00000109598.1	Gm36356	1	0	NA	NA	NA	NA	NA	NA	NA	0	0	0	0	0	0
							ENSMUSG00000109598.1:002	ENSMUSG00000109598.1	Gm36356	2	0	NA	NA	NA	NA	NA	NA	NA	0	0	0	0	0	0
							ENSMUSG00000109598.1:003	ENSMUSG00000109598.1	Gm36356	3	0	NA	NA	NA	NA	NA	NA	NA	0	0	0	0	0	0
							ENSMUSG00000109598.1:004	ENSMUSG00000109598.1	Gm36356	4	0	NA	NA	NA	NA	NA	NA	NA	0	0	0	0	0	0
							ENSMUSG00000091754.8:001	ENSMUSG00000091754.8	Gm3636	1	0.149252	NA	NA	NA	NA	NA	NA	NA	0	0	0	0	0	1
							ENSMUSG00000091754.8:002	ENSMUSG00000091754.8	Gm3636	2	0	NA	NA	NA	NA	NA	NA	NA	0	0	0	0	0	0
							ENSMUSG00000091754.8:003	ENSMUSG00000091754.8	Gm3636	3	0	NA	NA	NA	NA	NA	NA	NA	0	0	0	0	0	0
							ENSMUSG00000091754.8:004	ENSMUSG00000091754.8	Gm3636	4	0	NA	NA	NA	NA	NA	NA	NA	0	0	0	0	0	0
							ENSMUSG00000091754.8:005	ENSMUSG00000091754.8	Gm3636	5	0	NA	NA	NA	NA	NA	NA	NA	0	0	0	0	0	0
							ENSMUSG00000091754.8:006	ENSMUSG00000091754.8	Gm3636	6	0	NA	NA	NA	NA	NA	NA	NA	0	0	0	0	0	0
							ENSMUSG00000091754.8:007	ENSMUSG00000091754.8	Gm3636	7	0	NA	NA	NA	NA	NA	NA	NA	0	0	0	0	0	0
							ENSMUSG00000116543.1:001	ENSMUSG00000116543.1	Gm36363	1	0	NA	NA	NA	NA	NA	NA	NA	0	0	0	0	0	0
							ENSMUSG00000116543.1:002	ENSMUSG00000116543.1	Gm36363	2	0	NA	NA	NA	NA	NA	NA	NA	0	0	0	0	0	0
							ENSMUSG00000116543.1:003	ENSMUSG00000116543.1	Gm36363	3	0	NA	NA	NA	NA	NA	NA	NA	0	0	0	0	0	0
							ENSMUSG00000116543.1:004	ENSMUSG00000116543.1	Gm36363	4	0	NA	NA	NA	NA	NA	NA	NA	0	0	0	0	0	0
							ENSMUSG00000111022.1:001	ENSMUSG00000111022.1	Gm36367	1	0	NA	NA	NA	NA	NA	NA	NA	0	0	0	0	0	0
							ENSMUSG00000111022.1:002	ENSMUSG00000111022.1	Gm36367	2	0	NA	NA	NA	NA	NA	NA	NA	0	0	0	0	0	0
							ENSMUSG00000111022.1:003	ENSMUSG00000111022.1	Gm36367	3	0	NA	NA	NA	NA	NA	NA	NA	0	0	0	0	0	0
							ENSMUSG00000111022.1:004	ENSMUSG00000111022.1	Gm36367	4	0.0795683	NA	NA	NA	NA	NA	NA	NA	1	0	0	0	0	0
							ENSMUSG00000110576.2:001	ENSMUSG00000110576.2	Gm36368	1	0	NA	NA	NA	NA	NA	NA	NA	0	0	0	0	0	0
							ENSMUSG00000110576.2:002	ENSMUSG00000110576.2	Gm36368	2	0	NA	NA	NA	NA	NA	NA	NA	0	0	0	0	0	0
							ENSMUSG00000110576.2:003	ENSMUSG00000110576.2	Gm36368	3	0	NA	NA	NA	NA	NA	NA	NA	0	0	0	0	0	0
							ENSMUSG00000110576.2:004	ENSMUSG00000110576.2	Gm36368	4	0	NA	NA	NA	NA	NA	NA	NA	0	0	0	0	0	0
							ENSMUSG00000110576.2:005	ENSMUSG00000110576.2	Gm36368	5	0	NA	NA	NA	NA	NA	NA	NA	0	0	0	0	0	0
							ENSMUSG00000110576.2:006	ENSMUSG00000110576.2	Gm36368	6	0	NA	NA	NA	NA	NA	NA	NA	0	0	0	0	0	0
							ENSMUSG00000114480.1:001	ENSMUSG00000114480.1	Gm3637	1	0	NA	NA	NA	NA	NA	NA	NA	0	0	0	0	0	0
							ENSMUSG00000109108.1:001	ENSMUSG00000109108.1	Gm36371	1	0	NA	NA	NA	NA	NA	NA	NA	0	0	0	0	0	0
							ENSMUSG00000113975.1:001	ENSMUSG00000113975.1	Gm36372	1	0	NA	NA	NA	NA	NA	NA	NA	0	0	0	0	0	0
							ENSMUSG00000113975.1:002	ENSMUSG00000113975.1	Gm36372	2	0	NA	NA	NA	NA	NA	NA	NA	0	0	0	0	0	0
							ENSMUSG00000113975.1:003	ENSMUSG00000113975.1	Gm36372	3	0	NA	NA	NA	NA	NA	NA	NA	0	0	0	0	0	0
							ENSMUSG00000113975.1:004	ENSMUSG00000113975.1	Gm36372	4	0	NA	NA	NA	NA	NA	NA	NA	0	0	0	0	0	0
							ENSMUSG00000113909.1:001	ENSMUSG00000113909.1	Gm36377	1	0	NA	NA	NA	NA	NA	NA	NA	0	0	0	0	0	0
							ENSMUSG00000113909.1:002	ENSMUSG00000113909.1	Gm36377	2	0	NA	NA	NA	NA	NA	NA	NA	0	0	0	0	0	0
							ENSMUSG00000113909.1:003	ENSMUSG00000113909.1	Gm36377	3	0	NA	NA	NA	NA	NA	NA	NA	0	0	0	0	0	0
							ENSMUSG00000107082.1:001	ENSMUSG00000107082.1	Gm36378	1	0	NA	NA	NA	NA	NA	NA	NA	0	0	0	0	0	0
							ENSMUSG00000110304.1:001	ENSMUSG00000110304.1	Gm36380	1	0	NA	NA	NA	NA	NA	NA	NA	0	0	0	0	0	0
							ENSMUSG00000110304.1:002	ENSMUSG00000110304.1	Gm36380	2	0	NA	NA	NA	NA	NA	NA	NA	0	0	0	0	0	0
							ENSMUSG00000110304.1:003	ENSMUSG00000110304.1	Gm36380	3	0	NA	NA	NA	NA	NA	NA	NA	0	0	0	0	0	0
							ENSMUSG00000106131.2:001	ENSMUSG00000106131.2	Gm36382	1	0	NA	NA	NA	NA	NA	NA	NA	0	0	0	0	0	0
							ENSMUSG00000103961.1:001	ENSMUSG00000103961.1	Gm36388	1	0	NA	NA	NA	NA	NA	NA	NA	0	0	0	0	0	0
							ENSMUSG00000103961.1:002	ENSMUSG00000103961.1	Gm36388	2	0	NA	NA	NA	NA	NA	NA	NA	0	0	0	0	0	0
							ENSMUSG00000103961.1:003	ENSMUSG00000103961.1	Gm36388	3	0	NA	NA	NA	NA	NA	NA	NA	0	0	0	0	0	0
							ENSMUSG00000103961.1:004	ENSMUSG00000103961.1	Gm36388	4	0	NA	NA	NA	NA	NA	NA	NA	0	0	0	0	0	0
							ENSMUSG00000102174.1:001	ENSMUSG00000102174.1	Gm36398	1	0	NA	NA	NA	NA	NA	NA	NA	0	0	0	0	0	0
							ENSMUSG00000079584.2:001	ENSMUSG00000079584.2	Gm364	1	0	NA	NA	NA	NA	NA	NA	NA	0	0	0	0	0	0
							ENSMUSG00000079584.2:002	ENSMUSG00000079584.2	Gm364	2	0	NA	NA	NA	NA	NA	NA	NA	0	0	0	0	0	0
							ENSMUSG00000079584.2:003	ENSMUSG00000079584.2	Gm364	3	0	NA	NA	NA	NA	NA	NA	NA	0	0	0	0	0	0
							ENSMUSG00000079584.2:004	ENSMUSG00000079584.2	Gm364	4	0	NA	NA	NA	NA	NA	NA	NA	0	0	0	0	0	0
							ENSMUSG00000079584.2:005	ENSMUSG00000079584.2	Gm364	5	0	NA	NA	NA	NA	NA	NA	NA	0	0	0	0	0	0
							ENSMUSG00000079584.2:006	ENSMUSG00000079584.2	Gm364	6	0	NA	NA	NA	NA	NA	NA	NA	0	0	0	0	0	0
							ENSMUSG00000079584.2:007	ENSMUSG00000079584.2	Gm364	7	0	NA	NA	NA	NA	NA	NA	NA	0	0	0	0	0	0
							ENSMUSG00000079584.2:008	ENSMUSG00000079584.2	Gm364	8	0	NA	NA	NA	NA	NA	NA	NA	0	0	0	0	0	0
							ENSMUSG00000079584.2:009	ENSMUSG00000079584.2	Gm364	9	0	NA	NA	NA	NA	NA	NA	NA	0	0	0	0	0	0
							ENSMUSG00000079584.2:010	ENSMUSG00000079584.2	Gm364	10	0	NA	NA	NA	NA	NA	NA	NA	0	0	0	0	0	0
							ENSMUSG00000079584.2:011	ENSMUSG00000079584.2	Gm364	11	0	NA	NA	NA	NA	NA	NA	NA	0	0	0	0	0	0
							ENSMUSG00000079584.2:012	ENSMUSG00000079584.2	Gm364	12	0	NA	NA	NA	NA	NA	NA	NA	0	0	0	0	0	0
							ENSMUSG00000079584.2:013	ENSMUSG00000079584.2	Gm364	13	0	NA	NA	NA	NA	NA	NA	NA	0	0	0	0	0	0
							ENSMUSG00000079584.2:014	ENSMUSG00000079584.2	Gm364	14	0	NA	NA	NA	NA	NA	NA	NA	0	0	0	0	0	0
							ENSMUSG00000079584.2:015	ENSMUSG00000079584.2	Gm364	15	0	NA	NA	NA	NA	NA	NA	NA	0	0	0	0	0	0
							ENSMUSG00000079584.2:016	ENSMUSG00000079584.2	Gm364	16	0	NA	NA	NA	NA	NA	NA	NA	0	0	0	0	0	0
							ENSMUSG00000079584.2:017	ENSMUSG00000079584.2	Gm364	17	0	NA	NA	NA	NA	NA	NA	NA	0	0	0	0	0	0
							ENSMUSG00000104342.1:001	ENSMUSG00000104342.1	Gm36401	1	0	NA	NA	NA	NA	NA	NA	NA	0	0	0	0	0	0
							ENSMUSG00000108295.2:001	ENSMUSG00000108295.2	Gm36406	1	0	NA	NA	NA	NA	NA	NA	NA	0	0	0	0	0	0
							ENSMUSG00000108295.2:002	ENSMUSG00000108295.2	Gm36406	2	0	NA	NA	NA	NA	NA	NA	NA	0	0	0	0	0	0
							ENSMUSG00000108295.2:003	ENSMUSG00000108295.2	Gm36406	3	0	NA	NA	NA	NA	NA	NA	NA	0	0	0	0	0	0
							ENSMUSG00000108295.2:004	ENSMUSG00000108295.2	Gm36406	4	0	NA	NA	NA	NA	NA	NA	NA	0	0	0	0	0	0
							ENSMUSG00000108295.2:005	ENSMUSG00000108295.2	Gm36406	5	0	NA	NA	NA	NA	NA	NA	NA	0	0	0	0	0	0
							ENSMUSG00000108295.2:006	ENSMUSG00000108295.2	Gm36406	6	0	NA	NA	NA	NA	NA	NA	NA	0	0	0	0	0	0
							ENSMUSG00000108295.2:007	ENSMUSG00000108295.2	Gm36406	7	0	NA	NA	NA	NA	NA	NA	NA	0	0	0	0	0	0
							ENSMUSG00000118168.1:001	ENSMUSG00000118168.1	Gm36419	1	0	NA	NA	NA	NA	NA	NA	NA	0	0	0	0	0	0
							ENSMUSG00000118168.1:002	ENSMUSG00000118168.1	Gm36419	2	0	NA	NA	NA	NA	NA	NA	NA	0	0	0	0	0	0
							ENSMUSG00000118168.1:003	ENSMUSG00000118168.1	Gm36419	3	0	NA	NA	NA	NA	NA	NA	NA	0	0	0	0	0	0
							ENSMUSG00000118168.1:004	ENSMUSG00000118168.1	Gm36419	4	0	NA	NA	NA	NA	NA	NA	NA	0	0	0	0	0	0
							ENSMUSG00000096685.7:001	ENSMUSG00000096685.7	Gm3642	1	0	NA	NA	NA	NA	NA	NA	NA	0	0	0	0	0	0
							ENSMUSG00000096685.7:002	ENSMUSG00000096685.7	Gm3642	2	0	NA	NA	NA	NA	NA	NA	NA	0	0	0	0	0	0
							ENSMUSG00000096685.7:003	ENSMUSG00000096685.7	Gm3642	3	0	NA	NA	NA	NA	NA	NA	NA	0	0	0	0	0	0
							ENSMUSG00000096685.7:004	ENSMUSG00000096685.7	Gm3642	4	0	NA	NA	NA	NA	NA	NA	NA	0	0	0	0	0	0
							ENSMUSG00000096685.7:005	ENSMUSG00000096685.7	Gm3642	5	0	NA	NA	NA	NA	NA	NA	NA	0	0	0	0	0	0
							ENSMUSG00000096685.7:006	ENSMUSG00000096685.7	Gm3642	6	0	NA	NA	NA	NA	NA	NA	NA	0	0	0	0	0	0
							ENSMUSG00000096685.7:007	ENSMUSG00000096685.7	Gm3642	7	0	NA	NA	NA	NA	NA	NA	NA	0	0	0	0	0	0
							ENSMUSG00000114138.1:001	ENSMUSG00000114138.1	Gm36423	1	0	NA	NA	NA	NA	NA	NA	NA	0	0	0	0	0	0
							ENSMUSG00000114138.1:002	ENSMUSG00000114138.1	Gm36423	2	0	NA	NA	NA	NA	NA	NA	NA	0	0	0	0	0	0
							ENSMUSG00000114138.1:003	ENSMUSG00000114138.1	Gm36423	3	0	NA	NA	NA	NA	NA	NA	NA	0	0	0	0	0	0
							ENSMUSG00000114138.1:004	ENSMUSG00000114138.1	Gm36423	4	0	NA	NA	NA	NA	NA	NA	NA	0	0	0	0	0	0
							ENSMUSG00000114138.1:005	ENSMUSG00000114138.1	Gm36423	5	0	NA	NA	NA	NA	NA	NA	NA	0	0	0	0	0	0
							ENSMUSG00000114138.1:006	ENSMUSG00000114138.1	Gm36423	6	0	NA	NA	NA	NA	NA	NA	NA	0	0	0	0	0	0
							ENSMUSG00000114138.1:007	ENSMUSG00000114138.1	Gm36423	7	0	NA	NA	NA	NA	NA	NA	NA	0	0	0	0	0	0
							ENSMUSG00000114138.1:008	ENSMUSG00000114138.1	Gm36423	8	0	NA	NA	NA	NA	NA	NA	NA	0	0	0	0	0	0
							ENSMUSG00000114138.1:009	ENSMUSG00000114138.1	Gm36423	9	0	NA	NA	NA	NA	NA	NA	NA	0	0	0	0	0	0
							ENSMUSG00000113796.1:001	ENSMUSG00000113796.1	Gm36426	1	0	NA	NA	NA	NA	NA	NA	NA	0	0	0	0	0	0
							ENSMUSG00000113796.1:002	ENSMUSG00000113796.1	Gm36426	2	0	NA	NA	NA	NA	NA	NA	NA	0	0	0	0	0	0
							ENSMUSG00000113796.1:003	ENSMUSG00000113796.1	Gm36426	3	0	NA	NA	NA	NA	NA	NA	NA	0	0	0	0	0	0
							ENSMUSG00000109831.1:001	ENSMUSG00000109831.1	Gm36431	1	0	NA	NA	NA	NA	NA	NA	NA	0	0	0	0	0	0
							ENSMUSG00000109831.1:002	ENSMUSG00000109831.1	Gm36431	2	0	NA	NA	NA	NA	NA	NA	NA	0	0	0	0	0	0
							ENSMUSG00000109831.1:003	ENSMUSG00000109831.1	Gm36431	3	0	NA	NA	NA	NA	NA	NA	NA	0	0	0	0	0	0
							ENSMUSG00000109831.1:004	ENSMUSG00000109831.1	Gm36431	4	0	NA	NA	NA	NA	NA	NA	NA	0	0	0	0	0	0
							ENSMUSG00000109831.1:005	ENSMUSG00000109831.1	Gm36431	5	0	NA	NA	NA	NA	NA	NA	NA	0	0	0	0	0	0
							ENSMUSG00000109831.1:006	ENSMUSG00000109831.1	Gm36431	6	0	NA	NA	NA	NA	NA	NA	NA	0	0	0	0	0	0
							ENSMUSG00000111074.1:001	ENSMUSG00000111074.1	Gm36435	1	0	NA	NA	NA	NA	NA	NA	NA	0	0	0	0	0	0
							ENSMUSG00000111074.1:002	ENSMUSG00000111074.1	Gm36435	2	0	NA	NA	NA	NA	NA	NA	NA	0	0	0	0	0	0
							ENSMUSG00000111074.1:003	ENSMUSG00000111074.1	Gm36435	3	0	NA	NA	NA	NA	NA	NA	NA	0	0	0	0	0	0
							ENSMUSG00000110393.2:001	ENSMUSG00000110393.2	Gm36445	1	0	NA	NA	NA	NA	NA	NA	NA	0	0	0	0	0	0
							ENSMUSG00000110393.2:002	ENSMUSG00000110393.2	Gm36445	2	0	NA	NA	NA	NA	NA	NA	NA	0	0	0	0	0	0
							ENSMUSG00000110393.2:003	ENSMUSG00000110393.2	Gm36445	3	0	NA	NA	NA	NA	NA	NA	NA	0	0	0	0	0	0
							ENSMUSG00000110393.2:004	ENSMUSG00000110393.2	Gm36445	4	0	NA	NA	NA	NA	NA	NA	NA	0	0	0	0	0	0
							ENSMUSG00000110393.2:005	ENSMUSG00000110393.2	Gm36445	5	0	NA	NA	NA	NA	NA	NA	NA	0	0	0	0	0	0
							ENSMUSG00000110393.2:006	ENSMUSG00000110393.2	Gm36445	6	0	NA	NA	NA	NA	NA	NA	NA	0	0	0	0	0	0
							ENSMUSG00000110393.2:007	ENSMUSG00000110393.2	Gm36445	7	0	NA	NA	NA	NA	NA	NA	NA	0	0	0	0	0	0
							ENSMUSG00000110393.2:008	ENSMUSG00000110393.2	Gm36445	8	0	NA	NA	NA	NA	NA	NA	NA	0	0	0	0	0	0
							ENSMUSG00000110393.2:009	ENSMUSG00000110393.2	Gm36445	9	0	NA	NA	NA	NA	NA	NA	NA	0	0	0	0	0	0
							ENSMUSG00000110393.2:010	ENSMUSG00000110393.2	Gm36445	10	0	NA	NA	NA	NA	NA	NA	NA	0	0	0	0	0	0
							ENSMUSG00000110393.2:011	ENSMUSG00000110393.2	Gm36445	11	0	NA	NA	NA	NA	NA	NA	NA	0	0	0	0	0	0
							ENSMUSG00000110393.2:012	ENSMUSG00000110393.2	Gm36445	12	0	NA	NA	NA	NA	NA	NA	NA	0	0	0	0	0	0
							ENSMUSG00000106692.1:001	ENSMUSG00000106692.1	Gm36447	1	0	NA	NA	NA	NA	NA	NA	NA	0	0	0	0	0	0
							ENSMUSG00000106692.1:002	ENSMUSG00000106692.1	Gm36447	2	0	NA	NA	NA	NA	NA	NA	NA	0	0	0	0	0	0
							ENSMUSG00000106692.1:003	ENSMUSG00000106692.1	Gm36447	3	0	NA	NA	NA	NA	NA	NA	NA	0	0	0	0	0	0
							ENSMUSG00000106692.1:004	ENSMUSG00000106692.1	Gm36447	4	0	NA	NA	NA	NA	NA	NA	NA	0	0	0	0	0	0
							ENSMUSG00000104788.1:003	ENSMUSG00000104788.1	Gm36448	3	0.704491	12	0.0101027	0.919938	NA	0.00801141	0.00588976	-0.447381	4	3	0	0	0	0
							ENSMUSG00000104788.1:001	ENSMUSG00000104788.1	Gm36448	1	0.575752	12	0.0199999	0.887537	NA	0.00657364	0.00588989	-0.159589	4	2	0	0	0	0
							ENSMUSG00000104788.1:004	ENSMUSG00000104788.1	Gm36448	4	0.545355	12	0.0319181	0.858207	NA	0.00619564	0.00588973	-0.073561	2	3	0	0	0	0
							ENSMUSG00000104788.1:002	ENSMUSG00000104788.1	Gm36448	2	0.257479	12	0.161779	0.687524	NA	0.00289303	0.00588968	1.03059	0	2	0	0	0	0
							ENSMUSG00000091937.3:001	ENSMUSG00000091937.3	Gm3646	1	0	NA	NA	NA	NA	NA	NA	NA	0	0	0	0	0	0
							ENSMUSG00000091937.3:002	ENSMUSG00000091937.3	Gm3646	2	0	NA	NA	NA	NA	NA	NA	NA	0	0	0	0	0	0
							ENSMUSG00000103752.5:001	ENSMUSG00000103752.5	Gm36467	1	0	NA	NA	NA	NA	NA	NA	NA	0	0	0	0	0	0
							ENSMUSG00000103752.5:002	ENSMUSG00000103752.5	Gm36467	2	0	NA	NA	NA	NA	NA	NA	NA	0	0	0	0	0	0
							ENSMUSG00000103752.5:003	ENSMUSG00000103752.5	Gm36467	3	0	NA	NA	NA	NA	NA	NA	NA	0	0	0	0	0	0
							ENSMUSG00000103752.5:004	ENSMUSG00000103752.5	Gm36467	4	0	NA	NA	NA	NA	NA	NA	NA	0	0	0	0	0	0
							ENSMUSG00000103008.1:001	ENSMUSG00000103008.1	Gm36468	1	0	NA	NA	NA	NA	NA	NA	NA	0	0	0	0	0	0
							ENSMUSG00000116204.1:001	ENSMUSG00000116204.1	Gm36480	1	0	NA	NA	NA	NA	NA	NA	NA	0	0	0	0	0	0
							ENSMUSG00000116204.1:002	ENSMUSG00000116204.1	Gm36480	2	0	NA	NA	NA	NA	NA	NA	NA	0	0	0	0	0	0
							ENSMUSG00000116204.1:003	ENSMUSG00000116204.1	Gm36480	3	0	NA	NA	NA	NA	NA	NA	NA	0	0	0	0	0	0
							ENSMUSG00000111532.1:001	ENSMUSG00000111532.1	Gm36485	1	0	NA	NA	NA	NA	NA	NA	NA	0	0	0	0	0	0
							ENSMUSG00000111532.1:002	ENSMUSG00000111532.1	Gm36485	2	0	NA	NA	NA	NA	NA	NA	NA	0	0	0	0	0	0
							ENSMUSG00000111532.1:003	ENSMUSG00000111532.1	Gm36485	3	0	NA	NA	NA	NA	NA	NA	NA	0	0	0	0	0	0
							ENSMUSG00000117575.1:001	ENSMUSG00000117575.1	Gm36486	1	0	NA	NA	NA	NA	NA	NA	NA	0	0	0	0	0	0
							ENSMUSG00000117575.1:002	ENSMUSG00000117575.1	Gm36486	2	0	NA	NA	NA	NA	NA	NA	NA	0	0	0	0	0	0
							ENSMUSG00000117575.1:003	ENSMUSG00000117575.1	Gm36486	3	0	NA	NA	NA	NA	NA	NA	NA	0	0	0	0	0	0
							ENSMUSG00000117575.1:004	ENSMUSG00000117575.1	Gm36486	4	0	NA	NA	NA	NA	NA	NA	NA	0	0	0	0	0	0
							ENSMUSG00000117575.1:005	ENSMUSG00000117575.1	Gm36486	5	0	NA	NA	NA	NA	NA	NA	NA	0	0	0	0	0	0
							ENSMUSG00000117575.1:006	ENSMUSG00000117575.1	Gm36486	6	0	NA	NA	NA	NA	NA	NA	NA	0	0	0	0	0	0
							ENSMUSG00000117575.1:007	ENSMUSG00000117575.1	Gm36486	7	0	NA	NA	NA	NA	NA	NA	NA	0	0	0	0	0	0
							ENSMUSG00000117323.1:001	ENSMUSG00000117323.1	Gm36487	1	0	NA	NA	NA	NA	NA	NA	NA	0	0	0	0	0	0
							ENSMUSG00000117323.1:002	ENSMUSG00000117323.1	Gm36487	2	0	NA	NA	NA	NA	NA	NA	NA	0	0	0	0	0	0
							ENSMUSG00000117323.1:003	ENSMUSG00000117323.1	Gm36487	3	0	NA	NA	NA	NA	NA	NA	NA	0	0	0	0	0	0
							ENSMUSG00000114018.1:001	ENSMUSG00000114018.1	Gm36495	1	0	NA	NA	NA	NA	NA	NA	NA	0	0	0	0	0	0
							ENSMUSG00000114018.1:002	ENSMUSG00000114018.1	Gm36495	2	0	NA	NA	NA	NA	NA	NA	NA	0	0	0	0	0	0
							ENSMUSG00000114018.1:003	ENSMUSG00000114018.1	Gm36495	3	0	NA	NA	NA	NA	NA	NA	NA	0	0	0	0	0	0
							ENSMUSG00000097891.1:002	ENSMUSG00000097891.1	Gm3650	2	0.257479	12	0.00574965	0.939557	NA	0.0523639	0.000673023	-6.3685	0	2	0	0	0	0
							ENSMUSG00000097891.1:003	ENSMUSG00000097891.1	Gm3650	3	0.257479	12	0.00574965	0.939557	NA	0.0523639	0.000673023	-6.3685	0	2	0	0	0	0
							ENSMUSG00000097891.1:001	ENSMUSG00000097891.1	Gm3650	1	0.257479	12	0.00574965	0.939557	NA	0.0523639	0.000673032	-6.36848	0	2	0	0	0	0
							ENSMUSG00000097891.1:005	ENSMUSG00000097891.1	Gm3650	5	0.912592	12	0.0349786	0.85164	NA	0.117008	0.546264	3.02549	0	0	5	0	0	2
							ENSMUSG00000097891.1:004	ENSMUSG00000097891.1	Gm3650	4	0	NA	NA	NA	NA	NA	NA	NA	0	0	0	0	0	0
							ENSMUSG00000113883.1:001	ENSMUSG00000113883.1	Gm36500	1	0	NA	NA	NA	NA	NA	NA	NA	0	0	0	0	0	0
							ENSMUSG00000113883.1:002	ENSMUSG00000113883.1	Gm36500	2	0	NA	NA	NA	NA	NA	NA	NA	0	0	0	0	0	0
							ENSMUSG00000113690.1:001	ENSMUSG00000113690.1	Gm36501	1	0.122818	NA	NA	NA	NA	NA	NA	NA	0	0	1	0	0	0
							ENSMUSG00000108025.1:001	ENSMUSG00000108025.1	Gm36503	1	0	NA	NA	NA	NA	NA	NA	NA	0	0	0	0	0	0
							ENSMUSG00000108025.1:002	ENSMUSG00000108025.1	Gm36503	2	0	NA	NA	NA	NA	NA	NA	NA	0	0	0	0	0	0
							ENSMUSG00000108025.1:003	ENSMUSG00000108025.1	Gm36503	3	0	NA	NA	NA	NA	NA	NA	NA	0	0	0	0	0	0
							ENSMUSG00000104557.1:001	ENSMUSG00000104557.1	Gm36520	1	0	NA	NA	NA	NA	NA	NA	NA	0	0	0	0	0	0
							ENSMUSG00000104557.1:002	ENSMUSG00000104557.1	Gm36520	2	0	NA	NA	NA	NA	NA	NA	NA	0	0	0	0	0	0
							ENSMUSG00000113243.1:001	ENSMUSG00000113243.1	Gm36525	1	0	NA	NA	NA	NA	NA	NA	NA	0	0	0	0	0	0
							ENSMUSG00000113243.1:002	ENSMUSG00000113243.1	Gm36525	2	0	NA	NA	NA	NA	NA	NA	NA	0	0	0	0	0	0
							ENSMUSG00000113243.1:003	ENSMUSG00000113243.1	Gm36525	3	0	NA	NA	NA	NA	NA	NA	NA	0	0	0	0	0	0
							ENSMUSG00000113243.1:004	ENSMUSG00000113243.1	Gm36525	4	0	NA	NA	NA	NA	NA	NA	NA	0	0	0	0	0	0
							ENSMUSG00000113243.1:005	ENSMUSG00000113243.1	Gm36525	5	0	NA	NA	NA	NA	NA	NA	NA	0	0	0	0	0	0
							ENSMUSG00000103238.1:001	ENSMUSG00000103238.1	Gm36527	1	0.256267	NA	NA	NA	NA	NA	NA	NA	0	0	0	0	1	0
							ENSMUSG00000113771.1:001	ENSMUSG00000113771.1	Gm36529	1	0	NA	NA	NA	NA	NA	NA	NA	0	0	0	0	0	0
							ENSMUSG00000113771.1:002	ENSMUSG00000113771.1	Gm36529	2	0	NA	NA	NA	NA	NA	NA	NA	0	0	0	0	0	0
							ENSMUSG00000113771.1:003	ENSMUSG00000113771.1	Gm36529	3	0	NA	NA	NA	NA	NA	NA	NA	0	0	0	0	0	0
							ENSMUSG00000113771.1:004	ENSMUSG00000113771.1	Gm36529	4	0	NA	NA	NA	NA	NA	NA	NA	0	0	0	0	0	0
							ENSMUSG00000105376.4:001	ENSMUSG00000105376.4	Gm36535	1	0	NA	NA	NA	NA	NA	NA	NA	0	0	0	0	0	0
							ENSMUSG00000105376.4:002	ENSMUSG00000105376.4	Gm36535	2	0	NA	NA	NA	NA	NA	NA	NA	0	0	0	0	0	0
							ENSMUSG00000105376.4:003	ENSMUSG00000105376.4	Gm36535	3	0	NA	NA	NA	NA	NA	NA	NA	0	0	0	0	0	0
							ENSMUSG00000105376.4:004	ENSMUSG00000105376.4	Gm36535	4	0	NA	NA	NA	NA	NA	NA	NA	0	0	0	0	0	0
							ENSMUSG00000105376.4:005	ENSMUSG00000105376.4	Gm36535	5	0	NA	NA	NA	NA	NA	NA	NA	0	0	0	0	0	0
							ENSMUSG00000105376.4:006	ENSMUSG00000105376.4	Gm36535	6	0	NA	NA	NA	NA	NA	NA	NA	0	0	0	0	0	0
							ENSMUSG00000104021.1:001	ENSMUSG00000104021.1	Gm36536	1	0	NA	NA	NA	NA	NA	NA	NA	0	0	0	0	0	0
							ENSMUSG00000104021.1:002	ENSMUSG00000104021.1	Gm36536	2	0	NA	NA	NA	NA	NA	NA	NA	0	0	0	0	0	0
							ENSMUSG00000104021.1:003	ENSMUSG00000104021.1	Gm36536	3	0	NA	NA	NA	NA	NA	NA	NA	0	0	0	0	0	0
							ENSMUSG00000104021.1:004	ENSMUSG00000104021.1	Gm36536	4	0	NA	NA	NA	NA	NA	NA	NA	0	0	0	0	0	0
							ENSMUSG00000111874.1:001	ENSMUSG00000111874.1	Gm36539	1	0	NA	NA	NA	NA	NA	NA	NA	0	0	0	0	0	0
							ENSMUSG00000111874.1:002	ENSMUSG00000111874.1	Gm36539	2	0	NA	NA	NA	NA	NA	NA	NA	0	0	0	0	0	0
							ENSMUSG00000111874.1:003	ENSMUSG00000111874.1	Gm36539	3	0	NA	NA	NA	NA	NA	NA	NA	0	0	0	0	0	0
							ENSMUSG00000111874.1:004	ENSMUSG00000111874.1	Gm36539	4	0	NA	NA	NA	NA	NA	NA	NA	0	0	0	0	0	0
							ENSMUSG00000092624.2:001	ENSMUSG00000092624.2	Gm3654	1	0	NA	NA	NA	NA	NA	NA	NA	0	0	0	0	0	0
							ENSMUSG00000092624.2:002	ENSMUSG00000092624.2	Gm3654	2	0	NA	NA	NA	NA	NA	NA	NA	0	0	0	0	0	0
							ENSMUSG00000092624.2:003	ENSMUSG00000092624.2	Gm3654	3	0	NA	NA	NA	NA	NA	NA	NA	0	0	0	0	0	0
							ENSMUSG00000092624.2:004	ENSMUSG00000092624.2	Gm3654	4	0	NA	NA	NA	NA	NA	NA	NA	0	0	0	0	0	0
							ENSMUSG00000092624.2:005	ENSMUSG00000092624.2	Gm3654	5	0	NA	NA	NA	NA	NA	NA	NA	0	0	0	0	0	0
							ENSMUSG00000092624.2:006	ENSMUSG00000092624.2	Gm3654	6	0	NA	NA	NA	NA	NA	NA	NA	0	0	0	0	0	0
							ENSMUSG00000092624.2:007	ENSMUSG00000092624.2	Gm3654	7	0	NA	NA	NA	NA	NA	NA	NA	0	0	0	0	0	0
							ENSMUSG00000112803.1:001	ENSMUSG00000112803.1	Gm36543	1	0	NA	NA	NA	NA	NA	NA	NA	0	0	0	0	0	0
							ENSMUSG00000112803.1:002	ENSMUSG00000112803.1	Gm36543	2	0	NA	NA	NA	NA	NA	NA	NA	0	0	0	0	0	0
							ENSMUSG00000112803.1:003	ENSMUSG00000112803.1	Gm36543	3	0	NA	NA	NA	NA	NA	NA	NA	0	0	0	0	0	0
							ENSMUSG00000108783.1:001	ENSMUSG00000108783.1	Gm36546	1	0	NA	NA	NA	NA	NA	NA	NA	0	0	0	0	0	0
							ENSMUSG00000108783.1:002	ENSMUSG00000108783.1	Gm36546	2	0	NA	NA	NA	NA	NA	NA	NA	0	0	0	0	0	0
							ENSMUSG00000106658.1:001	ENSMUSG00000106658.1	Gm36548	1	0	NA	NA	NA	NA	NA	NA	NA	0	0	0	0	0	0
							ENSMUSG00000106658.1:002	ENSMUSG00000106658.1	Gm36548	2	0	NA	NA	NA	NA	NA	NA	NA	0	0	0	0	0	0
							ENSMUSG00000106658.1:003	ENSMUSG00000106658.1	Gm36548	3	0	NA	NA	NA	NA	NA	NA	NA	0	0	0	0	0	0
							ENSMUSG00000106658.1:004	ENSMUSG00000106658.1	Gm36548	4	0	NA	NA	NA	NA	NA	NA	NA	0	0	0	0	0	0
							ENSMUSG00000106658.1:005	ENSMUSG00000106658.1	Gm36548	5	0	NA	NA	NA	NA	NA	NA	NA	0	0	0	0	0	0
							ENSMUSG00000106658.1:006	ENSMUSG00000106658.1	Gm36548	6	0	NA	NA	NA	NA	NA	NA	NA	0	0	0	0	0	0
							ENSMUSG00000106658.1:007	ENSMUSG00000106658.1	Gm36548	7	0	NA	NA	NA	NA	NA	NA	NA	0	0	0	0	0	0
							ENSMUSG00000113037.1:001	ENSMUSG00000113037.1	Gm36550	1	0	NA	NA	NA	NA	NA	NA	NA	0	0	0	0	0	0
							ENSMUSG00000113037.1:002	ENSMUSG00000113037.1	Gm36550	2	0	NA	NA	NA	NA	NA	NA	NA	0	0	0	0	0	0
							ENSMUSG00000113037.1:003	ENSMUSG00000113037.1	Gm36550	3	0	NA	NA	NA	NA	NA	NA	NA	0	0	0	0	0	0
							ENSMUSG00000106478.1:001	ENSMUSG00000106478.1	Gm36551	1	0	NA	NA	NA	NA	NA	NA	NA	0	0	0	0	0	0
							ENSMUSG00000106478.1:002	ENSMUSG00000106478.1	Gm36551	2	0	NA	NA	NA	NA	NA	NA	NA	0	0	0	0	0	0
							ENSMUSG00000106478.1:003	ENSMUSG00000106478.1	Gm36551	3	0	NA	NA	NA	NA	NA	NA	NA	0	0	0	0	0	0
							ENSMUSG00000116500.1:002	ENSMUSG00000116500.1	Gm36560	2	0.208308	12	1.5249e-10	0.99999	NA	0.00642299	0.00642296	-6.79467e-06	1	1	0	0	0	0
							ENSMUSG00000116500.1:001	ENSMUSG00000116500.1	Gm36560	1	0.208308	12	1.5249e-10	0.99999	NA	0.00642299	0.00642302	6.79464e-06	1	1	0	0	0	0
							ENSMUSG00000102191.1:001	ENSMUSG00000102191.1	Gm36569	1	0	NA	NA	NA	NA	NA	NA	NA	0	0	0	0	0	0
							ENSMUSG00000102191.1:002	ENSMUSG00000102191.1	Gm36569	2	0	NA	NA	NA	NA	NA	NA	NA	0	0	0	0	0	0
							ENSMUSG00000102191.1:003	ENSMUSG00000102191.1	Gm36569	3	0	NA	NA	NA	NA	NA	NA	NA	0	0	0	0	0	0
							ENSMUSG00000095152.1:001	ENSMUSG00000095152.1	Gm3657	1	0	NA	NA	NA	NA	NA	NA	NA	0	0	0	0	0	0
							ENSMUSG00000095152.1:002	ENSMUSG00000095152.1	Gm3657	2	0	NA	NA	NA	NA	NA	NA	NA	0	0	0	0	0	0
							ENSMUSG00000095152.1:003	ENSMUSG00000095152.1	Gm3657	3	0	NA	NA	NA	NA	NA	NA	NA	0	0	0	0	0	0
							ENSMUSG00000095152.1:004	ENSMUSG00000095152.1	Gm3657	4	0	NA	NA	NA	NA	NA	NA	NA	0	0	0	0	0	0
							ENSMUSG00000095152.1:005	ENSMUSG00000095152.1	Gm3657	5	0	NA	NA	NA	NA	NA	NA	NA	0	0	0	0	0	0
							ENSMUSG00000095152.1:006	ENSMUSG00000095152.1	Gm3657	6	0	NA	NA	NA	NA	NA	NA	NA	0	0	0	0	0	0
							ENSMUSG00000095152.1:007	ENSMUSG00000095152.1	Gm3657	7	0	NA	NA	NA	NA	NA	NA	NA	0	0	0	0	0	0
							ENSMUSG00000095152.1:008	ENSMUSG00000095152.1	Gm3657	8	0	NA	NA	NA	NA	NA	NA	NA	0	0	0	0	0	0
							ENSMUSG00000109383.1:001	ENSMUSG00000109383.1	Gm36584	1	0	NA	NA	NA	NA	NA	NA	NA	0	0	0	0	0	0
							ENSMUSG00000109383.1:002	ENSMUSG00000109383.1	Gm36584	2	0	NA	NA	NA	NA	NA	NA	NA	0	0	0	0	0	0
							ENSMUSG00000109383.1:003	ENSMUSG00000109383.1	Gm36584	3	0	NA	NA	NA	NA	NA	NA	NA	0	0	0	0	0	0
							ENSMUSG00000117233.1:001	ENSMUSG00000117233.1	Gm36594	1	0	NA	NA	NA	NA	NA	NA	NA	0	0	0	0	0	0
							ENSMUSG00000117233.1:002	ENSMUSG00000117233.1	Gm36594	2	0	NA	NA	NA	NA	NA	NA	NA	0	0	0	0	0	0
							ENSMUSG00000117233.1:003	ENSMUSG00000117233.1	Gm36594	3	0	NA	NA	NA	NA	NA	NA	NA	0	0	0	0	0	0
							ENSMUSG00000112833.1:001	ENSMUSG00000112833.1	Gm36595	1	0	NA	NA	NA	NA	NA	NA	NA	0	0	0	0	0	0
							ENSMUSG00000112833.1:002	ENSMUSG00000112833.1	Gm36595	2	0	NA	NA	NA	NA	NA	NA	NA	0	0	0	0	0	0
							ENSMUSG00000112833.1:003	ENSMUSG00000112833.1	Gm36595	3	0	NA	NA	NA	NA	NA	NA	NA	0	0	0	0	0	0
							ENSMUSG00000112833.1:004	ENSMUSG00000112833.1	Gm36595	4	0	NA	NA	NA	NA	NA	NA	NA	0	0	0	0	0	0
							ENSMUSG00000112833.1:005	ENSMUSG00000112833.1	Gm36595	5	0	NA	NA	NA	NA	NA	NA	NA	0	0	0	0	0	0
							ENSMUSG00000112833.1:006	ENSMUSG00000112833.1	Gm36595	6	0	NA	NA	NA	NA	NA	NA	NA	0	0	0	0	0	0
							ENSMUSG00000118040.1:001	ENSMUSG00000118040.1	Gm36602	1	0	NA	NA	NA	NA	NA	NA	NA	0	0	0	0	0	0
							ENSMUSG00000118040.1:002	ENSMUSG00000118040.1	Gm36602	2	0	NA	NA	NA	NA	NA	NA	NA	0	0	0	0	0	0
							ENSMUSG00000118040.1:003	ENSMUSG00000118040.1	Gm36602	3	0	NA	NA	NA	NA	NA	NA	NA	0	0	0	0	0	0
							ENSMUSG00000113794.1:001	ENSMUSG00000113794.1	Gm36607	1	0	NA	NA	NA	NA	NA	NA	NA	0	0	0	0	0	0
							ENSMUSG00000113794.1:002	ENSMUSG00000113794.1	Gm36607	2	0	NA	NA	NA	NA	NA	NA	NA	0	0	0	0	0	0
							ENSMUSG00000113794.1:003	ENSMUSG00000113794.1	Gm36607	3	0	NA	NA	NA	NA	NA	NA	NA	0	0	0	0	0	0
							ENSMUSG00000113794.1:004	ENSMUSG00000113794.1	Gm36607	4	0	NA	NA	NA	NA	NA	NA	NA	0	0	0	0	0	0
							ENSMUSG00000113794.1:005	ENSMUSG00000113794.1	Gm36607	5	0	NA	NA	NA	NA	NA	NA	NA	0	0	0	0	0	0
							ENSMUSG00000118249.1:001	ENSMUSG00000118249.1	Gm36608	1	0	NA	NA	NA	NA	NA	NA	NA	0	0	0	0	0	0
							ENSMUSG00000118249.1:002	ENSMUSG00000118249.1	Gm36608	2	0	NA	NA	NA	NA	NA	NA	NA	0	0	0	0	0	0
							ENSMUSG00000118249.1:003	ENSMUSG00000118249.1	Gm36608	3	0	NA	NA	NA	NA	NA	NA	NA	0	0	0	0	0	0
							ENSMUSG00000115118.1:001	ENSMUSG00000115118.1	Gm36617	1	0	NA	NA	NA	NA	NA	NA	NA	0	0	0	0	0	0
							ENSMUSG00000115118.1:002	ENSMUSG00000115118.1	Gm36617	2	0	NA	NA	NA	NA	NA	NA	NA	0	0	0	0	0	0
							ENSMUSG00000115118.1:003	ENSMUSG00000115118.1	Gm36617	3	0	NA	NA	NA	NA	NA	NA	NA	0	0	0	0	0	0
							ENSMUSG00000115118.1:004	ENSMUSG00000115118.1	Gm36617	4	0	NA	NA	NA	NA	NA	NA	NA	0	0	0	0	0	0
							ENSMUSG00000116428.1:001	ENSMUSG00000116428.1	Gm36618	1	0	NA	NA	NA	NA	NA	NA	NA	0	0	0	0	0	0
							ENSMUSG00000116428.1:002	ENSMUSG00000116428.1	Gm36618	2	0	NA	NA	NA	NA	NA	NA	NA	0	0	0	0	0	0
							ENSMUSG00000116428.1:003	ENSMUSG00000116428.1	Gm36618	3	0	NA	NA	NA	NA	NA	NA	NA	0	0	0	0	0	0
							ENSMUSG00000116428.1:004	ENSMUSG00000116428.1	Gm36618	4	0	NA	NA	NA	NA	NA	NA	NA	0	0	0	0	0	0
							ENSMUSG00000116428.1:005	ENSMUSG00000116428.1	Gm36618	5	0	NA	NA	NA	NA	NA	NA	NA	0	0	0	0	0	0
							ENSMUSG00000116428.1:006	ENSMUSG00000116428.1	Gm36618	6	0	NA	NA	NA	NA	NA	NA	NA	0	0	0	0	0	0
							ENSMUSG00000116428.1:007	ENSMUSG00000116428.1	Gm36618	7	0	NA	NA	NA	NA	NA	NA	NA	0	0	0	0	0	0
							ENSMUSG00000116428.1:008	ENSMUSG00000116428.1	Gm36618	8	0	NA	NA	NA	NA	NA	NA	NA	0	0	0	0	0	0
							ENSMUSG00000116428.1:009	ENSMUSG00000116428.1	Gm36618	9	0	NA	NA	NA	NA	NA	NA	NA	0	0	0	0	0	0
							ENSMUSG00000116428.1:010	ENSMUSG00000116428.1	Gm36618	10	0	NA	NA	NA	NA	NA	NA	NA	0	0	0	0	0	0
							ENSMUSG00000116428.1:011	ENSMUSG00000116428.1	Gm36618	11	0	NA	NA	NA	NA	NA	NA	NA	0	0	0	0	0	0
							ENSMUSG00000116428.1:012	ENSMUSG00000116428.1	Gm36618	12	0	NA	NA	NA	NA	NA	NA	NA	0	0	0	0	0	0
							ENSMUSG00000118357.1:001	ENSMUSG00000118357.1	Gm36627	1	0	NA	NA	NA	NA	NA	NA	NA	0	0	0	0	0	0
							ENSMUSG00000108480.1:001	ENSMUSG00000108480.1	Gm36633	1	0	NA	NA	NA	NA	NA	NA	NA	0	0	0	0	0	0
							ENSMUSG00000108480.1:002	ENSMUSG00000108480.1	Gm36633	2	0	NA	NA	NA	NA	NA	NA	NA	0	0	0	0	0	0
							ENSMUSG00000108480.1:003	ENSMUSG00000108480.1	Gm36633	3	0	NA	NA	NA	NA	NA	NA	NA	0	0	0	0	0	0
							ENSMUSG00000108480.1:004	ENSMUSG00000108480.1	Gm36633	4	0	NA	NA	NA	NA	NA	NA	NA	0	0	0	0	0	0
							ENSMUSG00000108480.1:005	ENSMUSG00000108480.1	Gm36633	5	0	NA	NA	NA	NA	NA	NA	NA	0	0	0	0	0	0
							ENSMUSG00000112348.1:001	ENSMUSG00000112348.1	Gm36634	1	0	NA	NA	NA	NA	NA	NA	NA	0	0	0	0	0	0
							ENSMUSG00000112348.1:002	ENSMUSG00000112348.1	Gm36634	2	0.0795683	NA	NA	NA	NA	NA	NA	NA	1	0	0	0	0	0
							ENSMUSG00000112991.1:001	ENSMUSG00000112991.1	Gm36635	1	0	NA	NA	NA	NA	NA	NA	NA	0	0	0	0	0	0
							ENSMUSG00000112991.1:002	ENSMUSG00000112991.1	Gm36635	2	0	NA	NA	NA	NA	NA	NA	NA	0	0	0	0	0	0
							ENSMUSG00000112991.1:003	ENSMUSG00000112991.1	Gm36635	3	0	NA	NA	NA	NA	NA	NA	NA	0	0	0	0	0	0
							ENSMUSG00000102635.1:001	ENSMUSG00000102635.1	Gm36638	1	0	NA	NA	NA	NA	NA	NA	NA	0	0	0	0	0	0
							ENSMUSG00000104214.1:001	ENSMUSG00000104214.1	Gm36638	1	0	NA	NA	NA	NA	NA	NA	NA	0	0	0	0	0	0
							ENSMUSG00000108276.1:001	ENSMUSG00000108276.1	Gm36640	1	0	NA	NA	NA	NA	NA	NA	NA	0	0	0	0	0	0
							ENSMUSG00000108276.1:002	ENSMUSG00000108276.1	Gm36640	2	0	NA	NA	NA	NA	NA	NA	NA	0	0	0	0	0	0
							ENSMUSG00000108276.1:003	ENSMUSG00000108276.1	Gm36640	3	0	NA	NA	NA	NA	NA	NA	NA	0	0	0	0	0	0
							ENSMUSG00000108276.1:004	ENSMUSG00000108276.1	Gm36640	4	0	NA	NA	NA	NA	NA	NA	NA	0	0	0	0	0	0
							ENSMUSG00000115204.1:001	ENSMUSG00000115204.1	Gm36642	1	0	NA	NA	NA	NA	NA	NA	NA	0	0	0	0	0	0
							ENSMUSG00000115204.1:002	ENSMUSG00000115204.1	Gm36642	2	0	NA	NA	NA	NA	NA	NA	NA	0	0	0	0	0	0
							ENSMUSG00000115204.1:003	ENSMUSG00000115204.1	Gm36642	3	0	NA	NA	NA	NA	NA	NA	NA	0	0	0	0	0	0
							ENSMUSG00000115204.1:004	ENSMUSG00000115204.1	Gm36642	4	0	NA	NA	NA	NA	NA	NA	NA	0	0	0	0	0	0
							ENSMUSG00000115204.1:005	ENSMUSG00000115204.1	Gm36642	5	0	NA	NA	NA	NA	NA	NA	NA	0	0	0	0	0	0
							ENSMUSG00000115204.1:006	ENSMUSG00000115204.1	Gm36642	6	0	NA	NA	NA	NA	NA	NA	NA	0	0	0	0	0	0
							ENSMUSG00000115854.1:001	ENSMUSG00000115854.1	Gm36644	1	0	NA	NA	NA	NA	NA	NA	NA	0	0	0	0	0	0
							ENSMUSG00000115854.1:002	ENSMUSG00000115854.1	Gm36644	2	0	NA	NA	NA	NA	NA	NA	NA	0	0	0	0	0	0
							ENSMUSG00000096668.1:001	ENSMUSG00000096668.1	Gm3665	1	0	NA	NA	NA	NA	NA	NA	NA	0	0	0	0	0	0
							ENSMUSG00000096668.1:002	ENSMUSG00000096668.1	Gm3665	2	0	NA	NA	NA	NA	NA	NA	NA	0	0	0	0	0	0
							ENSMUSG00000096668.1:003	ENSMUSG00000096668.1	Gm3665	3	0	NA	NA	NA	NA	NA	NA	NA	0	0	0	0	0	0
							ENSMUSG00000096668.1:004	ENSMUSG00000096668.1	Gm3665	4	0	NA	NA	NA	NA	NA	NA	NA	0	0	0	0	0	0
							ENSMUSG00000096668.1:005	ENSMUSG00000096668.1	Gm3665	5	0	NA	NA	NA	NA	NA	NA	NA	0	0	0	0	0	0
							ENSMUSG00000111933.1:001	ENSMUSG00000111933.1	Gm36660	1	0	NA	NA	NA	NA	NA	NA	NA	0	0	0	0	0	0
							ENSMUSG00000111933.1:002	ENSMUSG00000111933.1	Gm36660	2	0	NA	NA	NA	NA	NA	NA	NA	0	0	0	0	0	0
							ENSMUSG00000105227.1:001	ENSMUSG00000105227.1	Gm36667	1	0	NA	NA	NA	NA	NA	NA	NA	0	0	0	0	0	0
							ENSMUSG00000105227.1:002	ENSMUSG00000105227.1	Gm36667	2	0	NA	NA	NA	NA	NA	NA	NA	0	0	0	0	0	0
							ENSMUSG00000107022.1:001	ENSMUSG00000107022.1	Gm36669	1	0	NA	NA	NA	NA	NA	NA	NA	0	0	0	0	0	0
							ENSMUSG00000107022.1:002	ENSMUSG00000107022.1	Gm36669	2	0	NA	NA	NA	NA	NA	NA	NA	0	0	0	0	0	0
							ENSMUSG00000107022.1:003	ENSMUSG00000107022.1	Gm36669	3	0	NA	NA	NA	NA	NA	NA	NA	0	0	0	0	0	0
							ENSMUSG00000090691.3:001	ENSMUSG00000090691.3	Gm3667	1	0	NA	NA	NA	NA	NA	NA	NA	0	0	0	0	0	0
							ENSMUSG00000090691.3:002	ENSMUSG00000090691.3	Gm3667	2	0	NA	NA	NA	NA	NA	NA	NA	0	0	0	0	0	0
							ENSMUSG00000090691.3:003	ENSMUSG00000090691.3	Gm3667	3	0	NA	NA	NA	NA	NA	NA	NA	0	0	0	0	0	0
							ENSMUSG00000090691.3:004	ENSMUSG00000090691.3	Gm3667	4	0	NA	NA	NA	NA	NA	NA	NA	0	0	0	0	0	0
							ENSMUSG00000090691.3:005	ENSMUSG00000090691.3	Gm3667	5	0	NA	NA	NA	NA	NA	NA	NA	0	0	0	0	0	0
							ENSMUSG00000090691.3:006	ENSMUSG00000090691.3	Gm3667	6	0	NA	NA	NA	NA	NA	NA	NA	0	0	0	0	0	0
							ENSMUSG00000090691.3:007	ENSMUSG00000090691.3	Gm3667	7	0	NA	NA	NA	NA	NA	NA	NA	0	0	0	0	0	0
							ENSMUSG00000109696.1:001	ENSMUSG00000109696.1	Gm36670	1	0	NA	NA	NA	NA	NA	NA	NA	0	0	0	0	0	0
							ENSMUSG00000109696.1:002	ENSMUSG00000109696.1	Gm36670	2	0	NA	NA	NA	NA	NA	NA	NA	0	0	0	0	0	0
							ENSMUSG00000109696.1:003	ENSMUSG00000109696.1	Gm36670	3	0	NA	NA	NA	NA	NA	NA	NA	0	0	0	0	0	0
							ENSMUSG00000109696.1:004	ENSMUSG00000109696.1	Gm36670	4	0	NA	NA	NA	NA	NA	NA	NA	0	0	0	0	0	0
							ENSMUSG00000109696.1:005	ENSMUSG00000109696.1	Gm36670	5	0	NA	NA	NA	NA	NA	NA	NA	0	0	0	0	0	0
							ENSMUSG00000109696.1:006	ENSMUSG00000109696.1	Gm36670	6	0	NA	NA	NA	NA	NA	NA	NA	0	0	0	0	0	0
							ENSMUSG00000115896.1:001	ENSMUSG00000115896.1	Gm36677	1	0	NA	NA	NA	NA	NA	NA	NA	0	0	0	0	0	0
							ENSMUSG00000115896.1:002	ENSMUSG00000115896.1	Gm36677	2	0	NA	NA	NA	NA	NA	NA	NA	0	0	0	0	0	0
							ENSMUSG00000117278.1:001	ENSMUSG00000117278.1	Gm36684	1	2.35071	NA	NA	NA	NA	NA	NA	NA	2	7	2	0	0	7
							ENSMUSG00000085489.7:001	ENSMUSG00000085489.7	Gm3669	1	0	NA	NA	NA	NA	NA	NA	NA	0	0	0	0	0	0
							ENSMUSG00000085489.7:002	ENSMUSG00000085489.7	Gm3669	2	0	NA	NA	NA	NA	NA	NA	NA	0	0	0	0	0	0
							ENSMUSG00000085489.7:003	ENSMUSG00000085489.7	Gm3669	3	0	NA	NA	NA	NA	NA	NA	NA	0	0	0	0	0	0
							ENSMUSG00000085489.7:004	ENSMUSG00000085489.7	Gm3669	4	0	NA	NA	NA	NA	NA	NA	NA	0	0	0	0	0	0
							ENSMUSG00000085489.7:005	ENSMUSG00000085489.7	Gm3669	5	0	NA	NA	NA	NA	NA	NA	NA	0	0	0	0	0	0
							ENSMUSG00000085489.7:006	ENSMUSG00000085489.7	Gm3669	6	0	NA	NA	NA	NA	NA	NA	NA	0	0	0	0	0	0
							ENSMUSG00000085489.7:007	ENSMUSG00000085489.7	Gm3669	7	0	NA	NA	NA	NA	NA	NA	NA	0	0	0	0	0	0
							ENSMUSG00000085489.7:008	ENSMUSG00000085489.7	Gm3669	8	0	NA	NA	NA	NA	NA	NA	NA	0	0	0	0	0	0
							ENSMUSG00000085489.7:009	ENSMUSG00000085489.7	Gm3669	9	0	NA	NA	NA	NA	NA	NA	NA	0	0	0	0	0	0
							ENSMUSG00000085489.7:010	ENSMUSG00000085489.7	Gm3669	10	0	NA	NA	NA	NA	NA	NA	NA	0	0	0	0	0	0
							ENSMUSG00000085489.7:011	ENSMUSG00000085489.7	Gm3669	11	0	NA	NA	NA	NA	NA	NA	NA	0	0	0	0	0	0
							ENSMUSG00000085489.7:012	ENSMUSG00000085489.7	Gm3669	12	0	NA	NA	NA	NA	NA	NA	NA	0	0	0	0	0	0
							ENSMUSG00000085489.7:013	ENSMUSG00000085489.7	Gm3669	13	0	NA	NA	NA	NA	NA	NA	NA	0	0	0	0	0	0
							ENSMUSG00000085489.7:014	ENSMUSG00000085489.7	Gm3669	14	0	NA	NA	NA	NA	NA	NA	NA	0	0	0	0	0	0
							ENSMUSG00000085489.7:015	ENSMUSG00000085489.7	Gm3669	15	0	NA	NA	NA	NA	NA	NA	NA	0	0	0	0	0	0
							ENSMUSG00000085489.7:016	ENSMUSG00000085489.7	Gm3669	16	0	NA	NA	NA	NA	NA	NA	NA	0	0	0	0	0	0
							ENSMUSG00000085489.7:017	ENSMUSG00000085489.7	Gm3669	17	0	NA	NA	NA	NA	NA	NA	NA	0	0	0	0	0	0
							ENSMUSG00000085489.7:018	ENSMUSG00000085489.7	Gm3669	18	0	NA	NA	NA	NA	NA	NA	NA	0	0	0	0	0	0
							ENSMUSG00000118127.1:001	ENSMUSG00000118127.1	Gm36693	1	0	NA	NA	NA	NA	NA	NA	NA	0	0	0	0	0	0
							ENSMUSG00000118127.1:002	ENSMUSG00000118127.1	Gm36693	2	0	NA	NA	NA	NA	NA	NA	NA	0	0	0	0	0	0
							ENSMUSG00000118127.1:003	ENSMUSG00000118127.1	Gm36693	3	0	NA	NA	NA	NA	NA	NA	NA	0	0	0	0	0	0
							ENSMUSG00000118127.1:004	ENSMUSG00000118127.1	Gm36693	4	0	NA	NA	NA	NA	NA	NA	NA	0	0	0	0	0	0
							ENSMUSG00000118127.1:005	ENSMUSG00000118127.1	Gm36693	5	0	NA	NA	NA	NA	NA	NA	NA	0	0	0	0	0	0
							ENSMUSG00000108613.1:001	ENSMUSG00000108613.1	Gm36694	1	0	NA	NA	NA	NA	NA	NA	NA	0	0	0	0	0	0
							ENSMUSG00000108613.1:002	ENSMUSG00000108613.1	Gm36694	2	0	NA	NA	NA	NA	NA	NA	NA	0	0	0	0	0	0
							ENSMUSG00000108613.1:003	ENSMUSG00000108613.1	Gm36694	3	0	NA	NA	NA	NA	NA	NA	NA	0	0	0	0	0	0
							ENSMUSG00000108613.1:004	ENSMUSG00000108613.1	Gm36694	4	0	NA	NA	NA	NA	NA	NA	NA	0	0	0	0	0	0
							ENSMUSG00000108613.1:005	ENSMUSG00000108613.1	Gm36694	5	0	NA	NA	NA	NA	NA	NA	NA	0	0	0	0	0	0
							ENSMUSG00000108613.1:006	ENSMUSG00000108613.1	Gm36694	6	0	NA	NA	NA	NA	NA	NA	NA	0	0	0	0	0	0
							ENSMUSG00000108613.1:007	ENSMUSG00000108613.1	Gm36694	7	0	NA	NA	NA	NA	NA	NA	NA	0	0	0	0	0	0
							ENSMUSG00000108427.1:001	ENSMUSG00000108427.1	Gm36696	1	0	NA	NA	NA	NA	NA	NA	NA	0	0	0	0	0	0
							ENSMUSG00000108427.1:002	ENSMUSG00000108427.1	Gm36696	2	0	NA	NA	NA	NA	NA	NA	NA	0	0	0	0	0	0
							ENSMUSG00000114272.1:001	ENSMUSG00000114272.1	Gm36704	1	0	NA	NA	NA	NA	NA	NA	NA	0	0	0	0	0	0
							ENSMUSG00000114272.1:002	ENSMUSG00000114272.1	Gm36704	2	0	NA	NA	NA	NA	NA	NA	NA	0	0	0	0	0	0
							ENSMUSG00000114272.1:003	ENSMUSG00000114272.1	Gm36704	3	0	NA	NA	NA	NA	NA	NA	NA	0	0	0	0	0	0
							ENSMUSG00000114272.1:004	ENSMUSG00000114272.1	Gm36704	4	0	NA	NA	NA	NA	NA	NA	NA	0	0	0	0	0	0
							ENSMUSG00000114272.1:005	ENSMUSG00000114272.1	Gm36704	5	0	NA	NA	NA	NA	NA	NA	NA	0	0	0	0	0	0
							ENSMUSG00000114272.1:006	ENSMUSG00000114272.1	Gm36704	6	0	NA	NA	NA	NA	NA	NA	NA	0	0	0	0	0	0
							ENSMUSG00000098232.1:001	ENSMUSG00000098232.1	Gm3671	1	0.281954	NA	NA	NA	NA	NA	NA	NA	2	0	1	0	0	0
							ENSMUSG00000118304.1:001	ENSMUSG00000118304.1	Gm36718	1	0	NA	NA	NA	NA	NA	NA	NA	0	0	0	0	0	0
							ENSMUSG00000112283.1:001	ENSMUSG00000112283.1	Gm36719	1	0	NA	NA	NA	NA	NA	NA	NA	0	0	0	0	0	0
							ENSMUSG00000112283.1:002	ENSMUSG00000112283.1	Gm36719	2	0	NA	NA	NA	NA	NA	NA	NA	0	0	0	0	0	0
							ENSMUSG00000112283.1:003	ENSMUSG00000112283.1	Gm36719	3	0	NA	NA	NA	NA	NA	NA	NA	0	0	0	0	0	0
							ENSMUSG00000112283.1:004	ENSMUSG00000112283.1	Gm36719	4	0	NA	NA	NA	NA	NA	NA	NA	0	0	0	0	0	0
							ENSMUSG00000112283.1:005	ENSMUSG00000112283.1	Gm36719	5	0	NA	NA	NA	NA	NA	NA	NA	0	0	0	0	0	0
							ENSMUSG00000113669.1:001	ENSMUSG00000113669.1	Gm36723	1	0	NA	NA	NA	NA	NA	NA	NA	0	0	0	0	0	0
							ENSMUSG00000113669.1:002	ENSMUSG00000113669.1	Gm36723	2	0	NA	NA	NA	NA	NA	NA	NA	0	0	0	0	0	0
							ENSMUSG00000113669.1:003	ENSMUSG00000113669.1	Gm36723	3	0	NA	NA	NA	NA	NA	NA	NA	0	0	0	0	0	0
							ENSMUSG00000113669.1:004	ENSMUSG00000113669.1	Gm36723	4	0	NA	NA	NA	NA	NA	NA	NA	0	0	0	0	0	0
							ENSMUSG00000113669.1:005	ENSMUSG00000113669.1	Gm36723	5	0	NA	NA	NA	NA	NA	NA	NA	0	0	0	0	0	0
							ENSMUSG00000113669.1:006	ENSMUSG00000113669.1	Gm36723	6	0	NA	NA	NA	NA	NA	NA	NA	0	0	0	0	0	0
							ENSMUSG00000113669.1:007	ENSMUSG00000113669.1	Gm36723	7	0	NA	NA	NA	NA	NA	NA	NA	0	0	0	0	0	0
							ENSMUSG00000113669.1:008	ENSMUSG00000113669.1	Gm36723	8	0	NA	NA	NA	NA	NA	NA	NA	0	0	0	0	0	0
							ENSMUSG00000113669.1:009	ENSMUSG00000113669.1	Gm36723	9	0	NA	NA	NA	NA	NA	NA	NA	0	0	0	0	0	0
							ENSMUSG00000113669.1:010	ENSMUSG00000113669.1	Gm36723	10	0	NA	NA	NA	NA	NA	NA	NA	0	0	0	0	0	0
							ENSMUSG00000113669.1:011	ENSMUSG00000113669.1	Gm36723	11	0	NA	NA	NA	NA	NA	NA	NA	0	0	0	0	0	0
							ENSMUSG00000113669.1:012	ENSMUSG00000113669.1	Gm36723	12	0	NA	NA	NA	NA	NA	NA	NA	0	0	0	0	0	0
							ENSMUSG00000113669.1:013	ENSMUSG00000113669.1	Gm36723	13	0	NA	NA	NA	NA	NA	NA	NA	0	0	0	0	0	0
							ENSMUSG00000113669.1:014	ENSMUSG00000113669.1	Gm36723	14	0	NA	NA	NA	NA	NA	NA	NA	0	0	0	0	0	0
							ENSMUSG00000113669.1:015	ENSMUSG00000113669.1	Gm36723	15	0	NA	NA	NA	NA	NA	NA	NA	0	0	0	0	0	0
							ENSMUSG00000113669.1:016	ENSMUSG00000113669.1	Gm36723	16	0	NA	NA	NA	NA	NA	NA	NA	0	0	0	0	0	0
							ENSMUSG00000113669.1:017	ENSMUSG00000113669.1	Gm36723	17	0	NA	NA	NA	NA	NA	NA	NA	0	0	0	0	0	0
							ENSMUSG00000113669.1:018	ENSMUSG00000113669.1	Gm36723	18	0	NA	NA	NA	NA	NA	NA	NA	0	0	0	0	0	0
							ENSMUSG00000113669.1:019	ENSMUSG00000113669.1	Gm36723	19	0	NA	NA	NA	NA	NA	NA	NA	0	0	0	0	0	0
							ENSMUSG00000113669.1:020	ENSMUSG00000113669.1	Gm36723	20	0	NA	NA	NA	NA	NA	NA	NA	0	0	0	0	0	0
							ENSMUSG00000113669.1:021	ENSMUSG00000113669.1	Gm36723	21	0	NA	NA	NA	NA	NA	NA	NA	0	0	0	0	0	0
							ENSMUSG00000113669.1:022	ENSMUSG00000113669.1	Gm36723	22	0	NA	NA	NA	NA	NA	NA	NA	0	0	0	0	0	0
							ENSMUSG00000113669.1:023	ENSMUSG00000113669.1	Gm36723	23	0	NA	NA	NA	NA	NA	NA	NA	0	0	0	0	0	0
							ENSMUSG00000113669.1:024	ENSMUSG00000113669.1	Gm36723	24	0	NA	NA	NA	NA	NA	NA	NA	0	0	0	0	0	0
							ENSMUSG00000113669.1:025	ENSMUSG00000113669.1	Gm36723	25	0	NA	NA	NA	NA	NA	NA	NA	0	0	0	0	0	0
							ENSMUSG00000113669.1:026	ENSMUSG00000113669.1	Gm36723	26	0	NA	NA	NA	NA	NA	NA	NA	0	0	0	0	0	0
							ENSMUSG00000113669.1:027	ENSMUSG00000113669.1	Gm36723	27	0	NA	NA	NA	NA	NA	NA	NA	0	0	0	0	0	0
							ENSMUSG00000113669.1:028	ENSMUSG00000113669.1	Gm36723	28	0	NA	NA	NA	NA	NA	NA	NA	0	0	0	0	0	0
							ENSMUSG00000113669.1:029	ENSMUSG00000113669.1	Gm36723	29	0	NA	NA	NA	NA	NA	NA	NA	0	0	0	0	0	0
							ENSMUSG00000113669.1:030	ENSMUSG00000113669.1	Gm36723	30	0	NA	NA	NA	NA	NA	NA	NA	0	0	0	0	0	0
							ENSMUSG00000104404.1:001	ENSMUSG00000104404.1	Gm36728	1	0	NA	NA	NA	NA	NA	NA	NA	0	0	0	0	0	0
							ENSMUSG00000104404.1:002	ENSMUSG00000104404.1	Gm36728	2	0	NA	NA	NA	NA	NA	NA	NA	0	0	0	0	0	0
							ENSMUSG00000104404.1:003	ENSMUSG00000104404.1	Gm36728	3	0	NA	NA	NA	NA	NA	NA	NA	0	0	0	0	0	0
							ENSMUSG00000104404.1:004	ENSMUSG00000104404.1	Gm36728	4	0	NA	NA	NA	NA	NA	NA	NA	0	0	0	0	0	0
							ENSMUSG00000104404.1:005	ENSMUSG00000104404.1	Gm36728	5	0	NA	NA	NA	NA	NA	NA	NA	0	0	0	0	0	0
							ENSMUSG00000104404.1:006	ENSMUSG00000104404.1	Gm36728	6	0	NA	NA	NA	NA	NA	NA	NA	0	0	0	0	0	0
							ENSMUSG00000104404.1:007	ENSMUSG00000104404.1	Gm36728	7	0	NA	NA	NA	NA	NA	NA	NA	0	0	0	0	0	0
							ENSMUSG00000104404.1:008	ENSMUSG00000104404.1	Gm36728	8	0	NA	NA	NA	NA	NA	NA	NA	0	0	0	0	0	0
							ENSMUSG00000104404.1:009	ENSMUSG00000104404.1	Gm36728	9	0	NA	NA	NA	NA	NA	NA	NA	0	0	0	0	0	0
							ENSMUSG00000108351.1:001	ENSMUSG00000108351.1	Gm36736	1	0	NA	NA	NA	NA	NA	NA	NA	0	0	0	0	0	0
							ENSMUSG00000108351.1:002	ENSMUSG00000108351.1	Gm36736	2	0	NA	NA	NA	NA	NA	NA	NA	0	0	0	0	0	0
							ENSMUSG00000108351.1:003	ENSMUSG00000108351.1	Gm36736	3	0	NA	NA	NA	NA	NA	NA	NA	0	0	0	0	0	0
							ENSMUSG00000110396.1:001	ENSMUSG00000110396.1	Gm36737	1	0	NA	NA	NA	NA	NA	NA	NA	0	0	0	0	0	0
							ENSMUSG00000110396.1:002	ENSMUSG00000110396.1	Gm36737	2	0	NA	NA	NA	NA	NA	NA	NA	0	0	0	0	0	0
							ENSMUSG00000116097.1:002	ENSMUSG00000116097.1	Gm36738	2	0.202386	12	1.5249e-10	0.99999	NA	0.00626127	0.00626124	-6.84482e-06	1	0	1	0	0	0
							ENSMUSG00000116097.1:001	ENSMUSG00000116097.1	Gm36738	1	0.202386	12	1.5249e-10	0.99999	NA	0.00626127	0.0062613	6.8448e-06	1	0	1	0	0	0
							ENSMUSG00000116965.1:001	ENSMUSG00000116965.1	Gm36742	1	0.0795683	NA	NA	NA	NA	NA	NA	NA	1	0	0	0	0	0
							ENSMUSG00000116965.1:002	ENSMUSG00000116965.1	Gm36742	2	0	NA	NA	NA	NA	NA	NA	NA	0	0	0	0	0	0
							ENSMUSG00000111364.1:001	ENSMUSG00000111364.1	Gm36745	1	0	NA	NA	NA	NA	NA	NA	NA	0	0	0	0	0	0
							ENSMUSG00000111364.1:002	ENSMUSG00000111364.1	Gm36745	2	0	NA	NA	NA	NA	NA	NA	NA	0	0	0	0	0	0
							ENSMUSG00000111364.1:003	ENSMUSG00000111364.1	Gm36745	3	0	NA	NA	NA	NA	NA	NA	NA	0	0	0	0	0	0
							ENSMUSG00000111364.1:004	ENSMUSG00000111364.1	Gm36745	4	0	NA	NA	NA	NA	NA	NA	NA	0	0	0	0	0	0
							ENSMUSG00000090482.3:001	ENSMUSG00000090482.3	Gm3675	1	0	NA	NA	NA	NA	NA	NA	NA	0	0	0	0	0	0
							ENSMUSG00000090482.3:002	ENSMUSG00000090482.3	Gm3675	2	0	NA	NA	NA	NA	NA	NA	NA	0	0	0	0	0	0
							ENSMUSG00000090482.3:003	ENSMUSG00000090482.3	Gm3675	3	0	NA	NA	NA	NA	NA	NA	NA	0	0	0	0	0	0
							ENSMUSG00000090482.3:004	ENSMUSG00000090482.3	Gm3675	4	0	NA	NA	NA	NA	NA	NA	NA	0	0	0	0	0	0
							ENSMUSG00000090482.3:005	ENSMUSG00000090482.3	Gm3675	5	0	NA	NA	NA	NA	NA	NA	NA	0	0	0	0	0	0
							ENSMUSG00000113246.1:001	ENSMUSG00000113246.1	Gm36752	1	0	NA	NA	NA	NA	NA	NA	NA	0	0	0	0	0	0
							ENSMUSG00000113246.1:002	ENSMUSG00000113246.1	Gm36752	2	0	NA	NA	NA	NA	NA	NA	NA	0	0	0	0	0	0
							ENSMUSG00000113246.1:003	ENSMUSG00000113246.1	Gm36752	3	0	NA	NA	NA	NA	NA	NA	NA	0	0	0	0	0	0
							ENSMUSG00000113634.1:001	ENSMUSG00000113634.1	Gm36756	1	0	NA	NA	NA	NA	NA	NA	NA	0	0	0	0	0	0
							ENSMUSG00000113634.1:002	ENSMUSG00000113634.1	Gm36756	2	0	NA	NA	NA	NA	NA	NA	NA	0	0	0	0	0	0
							ENSMUSG00000113634.1:003	ENSMUSG00000113634.1	Gm36756	3	0	NA	NA	NA	NA	NA	NA	NA	0	0	0	0	0	0
							ENSMUSG00000113634.1:004	ENSMUSG00000113634.1	Gm36756	4	0	NA	NA	NA	NA	NA	NA	NA	0	0	0	0	0	0
							ENSMUSG00000113634.1:005	ENSMUSG00000113634.1	Gm36756	5	0	NA	NA	NA	NA	NA	NA	NA	0	0	0	0	0	0
							ENSMUSG00000113634.1:006	ENSMUSG00000113634.1	Gm36756	6	0	NA	NA	NA	NA	NA	NA	NA	0	0	0	0	0	0
							ENSMUSG00000113634.1:007	ENSMUSG00000113634.1	Gm36756	7	0	NA	NA	NA	NA	NA	NA	NA	0	0	0	0	0	0
							ENSMUSG00000113634.1:008	ENSMUSG00000113634.1	Gm36756	8	0	NA	NA	NA	NA	NA	NA	NA	0	0	0	0	0	0
							ENSMUSG00000113634.1:009	ENSMUSG00000113634.1	Gm36756	9	0	NA	NA	NA	NA	NA	NA	NA	0	0	0	0	0	0
							ENSMUSG00000113634.1:010	ENSMUSG00000113634.1	Gm36756	10	0	NA	NA	NA	NA	NA	NA	NA	0	0	0	0	0	0
							ENSMUSG00000113088.1:001	ENSMUSG00000113088.1	Gm36757	1	0	NA	NA	NA	NA	NA	NA	NA	0	0	0	0	0	0
							ENSMUSG00000113088.1:002	ENSMUSG00000113088.1	Gm36757	2	0	NA	NA	NA	NA	NA	NA	NA	0	0	0	0	0	0
							ENSMUSG00000113554.1:001	ENSMUSG00000113554.1	Gm36758	1	0	NA	NA	NA	NA	NA	NA	NA	0	0	0	0	0	0
							ENSMUSG00000079269.2:001	ENSMUSG00000079269.2	Gm3676	1	0	NA	NA	NA	NA	NA	NA	NA	0	0	0	0	0	0
							ENSMUSG00000079269.2:002	ENSMUSG00000079269.2	Gm3676	2	0	NA	NA	NA	NA	NA	NA	NA	0	0	0	0	0	0
							ENSMUSG00000079269.2:003	ENSMUSG00000079269.2	Gm3676	3	0	NA	NA	NA	NA	NA	NA	NA	0	0	0	0	0	0
							ENSMUSG00000079269.2:004	ENSMUSG00000079269.2	Gm3676	4	0	NA	NA	NA	NA	NA	NA	NA	0	0	0	0	0	0
							ENSMUSG00000079269.2:005	ENSMUSG00000079269.2	Gm3676	5	0	NA	NA	NA	NA	NA	NA	NA	0	0	0	0	0	0
							ENSMUSG00000108430.1:001	ENSMUSG00000108430.1	Gm36776	1	0	NA	NA	NA	NA	NA	NA	NA	0	0	0	0	0	0
							ENSMUSG00000111967.1:001	ENSMUSG00000111967.1	Gm3678	1	0	NA	NA	NA	NA	NA	NA	NA	0	0	0	0	0	0
							ENSMUSG00000101272.1:001	ENSMUSG00000101272.1	Gm36782	1	0	NA	NA	NA	NA	NA	NA	NA	0	0	0	0	0	0
							ENSMUSG00000101272.1:002	ENSMUSG00000101272.1	Gm36782	2	0	NA	NA	NA	NA	NA	NA	NA	0	0	0	0	0	0
							ENSMUSG00000117739.1:001	ENSMUSG00000117739.1	Gm36787	1	0	NA	NA	NA	NA	NA	NA	NA	0	0	0	0	0	0
							ENSMUSG00000117739.1:002	ENSMUSG00000117739.1	Gm36787	2	0	NA	NA	NA	NA	NA	NA	NA	0	0	0	0	0	0
							ENSMUSG00000106255.1:001	ENSMUSG00000106255.1	Gm36793	1	0	NA	NA	NA	NA	NA	NA	NA	0	0	0	0	0	0
							ENSMUSG00000106255.1:002	ENSMUSG00000106255.1	Gm36793	2	0	NA	NA	NA	NA	NA	NA	NA	0	0	0	0	0	0
							ENSMUSG00000106255.1:003	ENSMUSG00000106255.1	Gm36793	3	0	NA	NA	NA	NA	NA	NA	NA	0	0	0	0	0	0
							ENSMUSG00000116761.1:001	ENSMUSG00000116761.1	Gm36796	1	0	NA	NA	NA	NA	NA	NA	NA	0	0	0	0	0	0
							ENSMUSG00000110823.1:001	ENSMUSG00000110823.1	Gm36799	1	0	NA	NA	NA	NA	NA	NA	NA	0	0	0	0	0	0
							ENSMUSG00000110823.1:002	ENSMUSG00000110823.1	Gm36799	2	0	NA	NA	NA	NA	NA	NA	NA	0	0	0	0	0	0
							ENSMUSG00000110823.1:003	ENSMUSG00000110823.1	Gm36799	3	0	NA	NA	NA	NA	NA	NA	NA	0	0	0	0	0	0
							ENSMUSG00000110823.1:004	ENSMUSG00000110823.1	Gm36799	4	0	NA	NA	NA	NA	NA	NA	NA	0	0	0	0	0	0
							ENSMUSG00000110823.1:005	ENSMUSG00000110823.1	Gm36799	5	0	NA	NA	NA	NA	NA	NA	NA	0	0	0	0	0	0
							ENSMUSG00000110823.1:006	ENSMUSG00000110823.1	Gm36799	6	0	NA	NA	NA	NA	NA	NA	NA	0	0	0	0	0	0
							ENSMUSG00000110823.1:007	ENSMUSG00000110823.1	Gm36799	7	0	NA	NA	NA	NA	NA	NA	NA	0	0	0	0	0	0
							ENSMUSG00000110823.1:008	ENSMUSG00000110823.1	Gm36799	8	0	NA	NA	NA	NA	NA	NA	NA	0	0	0	0	0	0
							ENSMUSG00000110823.1:009	ENSMUSG00000110823.1	Gm36799	9	0	NA	NA	NA	NA	NA	NA	NA	0	0	0	0	0	0
							ENSMUSG00000118375.1:001	ENSMUSG00000118375.1	Gm36804	1	0	NA	NA	NA	NA	NA	NA	NA	0	0	0	0	0	0
							ENSMUSG00000096311.1:001	ENSMUSG00000096311.1	Gm3681	1	0	NA	NA	NA	NA	NA	NA	NA	0	0	0	0	0	0
							ENSMUSG00000096311.1:002	ENSMUSG00000096311.1	Gm3681	2	0	NA	NA	NA	NA	NA	NA	NA	0	0	0	0	0	0
							ENSMUSG00000096311.1:003	ENSMUSG00000096311.1	Gm3681	3	0	NA	NA	NA	NA	NA	NA	NA	0	0	0	0	0	0
							ENSMUSG00000096311.1:004	ENSMUSG00000096311.1	Gm3681	4	0	NA	NA	NA	NA	NA	NA	NA	0	0	0	0	0	0
							ENSMUSG00000096311.1:005	ENSMUSG00000096311.1	Gm3681	5	0	NA	NA	NA	NA	NA	NA	NA	0	0	0	0	0	0
							ENSMUSG00000096311.1:006	ENSMUSG00000096311.1	Gm3681	6	0	NA	NA	NA	NA	NA	NA	NA	0	0	0	0	0	0
							ENSMUSG00000096311.1:007	ENSMUSG00000096311.1	Gm3681	7	0	NA	NA	NA	NA	NA	NA	NA	0	0	0	0	0	0
							ENSMUSG00000096311.1:008	ENSMUSG00000096311.1	Gm3681	8	0	NA	NA	NA	NA	NA	NA	NA	0	0	0	0	0	0
							ENSMUSG00000105423.4:001	ENSMUSG00000105423.4	Gm36814	1	0	NA	NA	NA	NA	NA	NA	NA	0	0	0	0	0	0
							ENSMUSG00000105423.4:002	ENSMUSG00000105423.4	Gm36814	2	0	NA	NA	NA	NA	NA	NA	NA	0	0	0	0	0	0
							ENSMUSG00000105423.4:003	ENSMUSG00000105423.4	Gm36814	3	0	NA	NA	NA	NA	NA	NA	NA	0	0	0	0	0	0
							ENSMUSG00000105423.4:004	ENSMUSG00000105423.4	Gm36814	4	0	NA	NA	NA	NA	NA	NA	NA	0	0	0	0	0	0
							ENSMUSG00000105423.4:005	ENSMUSG00000105423.4	Gm36814	5	0	NA	NA	NA	NA	NA	NA	NA	0	0	0	0	0	0
							ENSMUSG00000105423.4:006	ENSMUSG00000105423.4	Gm36814	6	0	NA	NA	NA	NA	NA	NA	NA	0	0	0	0	0	0
							ENSMUSG00000105423.4:007	ENSMUSG00000105423.4	Gm36814	7	0	NA	NA	NA	NA	NA	NA	NA	0	0	0	0	0	0
							ENSMUSG00000105423.4:008	ENSMUSG00000105423.4	Gm36814	8	0	NA	NA	NA	NA	NA	NA	NA	0	0	0	0	0	0
							ENSMUSG00000105423.4:009	ENSMUSG00000105423.4	Gm36814	9	0	NA	NA	NA	NA	NA	NA	NA	0	0	0	0	0	0
							ENSMUSG00000105423.4:010	ENSMUSG00000105423.4	Gm36814	10	0	NA	NA	NA	NA	NA	NA	NA	0	0	0	0	0	0
							ENSMUSG00000105423.4:011	ENSMUSG00000105423.4	Gm36814	11	0	NA	NA	NA	NA	NA	NA	NA	0	0	0	0	0	0
							ENSMUSG00000105423.4:012	ENSMUSG00000105423.4	Gm36814	12	0	NA	NA	NA	NA	NA	NA	NA	0	0	0	0	0	0
							ENSMUSG00000105423.4:013	ENSMUSG00000105423.4	Gm36814	13	0	NA	NA	NA	NA	NA	NA	NA	0	0	0	0	0	0
							ENSMUSG00000107634.1:001	ENSMUSG00000107634.1	Gm36816	1	0	NA	NA	NA	NA	NA	NA	NA	0	0	0	0	0	0
							ENSMUSG00000107634.1:002	ENSMUSG00000107634.1	Gm36816	2	0	NA	NA	NA	NA	NA	NA	NA	0	0	0	0	0	0
							ENSMUSG00000107634.1:003	ENSMUSG00000107634.1	Gm36816	3	0	NA	NA	NA	NA	NA	NA	NA	0	0	0	0	0	0
							ENSMUSG00000107634.1:004	ENSMUSG00000107634.1	Gm36816	4	0	NA	NA	NA	NA	NA	NA	NA	0	0	0	0	0	0
							ENSMUSG00000107634.1:005	ENSMUSG00000107634.1	Gm36816	5	0	NA	NA	NA	NA	NA	NA	NA	0	0	0	0	0	0
							ENSMUSG00000105516.4:001	ENSMUSG00000105516.4	Gm36823	1	0	NA	NA	NA	NA	NA	NA	NA	0	0	0	0	0	0
							ENSMUSG00000105516.4:002	ENSMUSG00000105516.4	Gm36823	2	0	NA	NA	NA	NA	NA	NA	NA	0	0	0	0	0	0
							ENSMUSG00000105516.4:003	ENSMUSG00000105516.4	Gm36823	3	0	NA	NA	NA	NA	NA	NA	NA	0	0	0	0	0	0
							ENSMUSG00000105516.4:004	ENSMUSG00000105516.4	Gm36823	4	0	NA	NA	NA	NA	NA	NA	NA	0	0	0	0	0	0
							ENSMUSG00000105516.4:005	ENSMUSG00000105516.4	Gm36823	5	0	NA	NA	NA	NA	NA	NA	NA	0	0	0	0	0	0
							ENSMUSG00000105516.4:006	ENSMUSG00000105516.4	Gm36823	6	0	NA	NA	NA	NA	NA	NA	NA	0	0	0	0	0	0
							ENSMUSG00000105516.4:007	ENSMUSG00000105516.4	Gm36823	7	0	NA	NA	NA	NA	NA	NA	NA	0	0	0	0	0	0
							ENSMUSG00000112327.1:001	ENSMUSG00000112327.1	Gm36827	1	0	NA	NA	NA	NA	NA	NA	NA	0	0	0	0	0	0
							ENSMUSG00000112327.1:002	ENSMUSG00000112327.1	Gm36827	2	0	NA	NA	NA	NA	NA	NA	NA	0	0	0	0	0	0
							ENSMUSG00000112327.1:003	ENSMUSG00000112327.1	Gm36827	3	0	NA	NA	NA	NA	NA	NA	NA	0	0	0	0	0	0
							ENSMUSG00000112327.1:004	ENSMUSG00000112327.1	Gm36827	4	0	NA	NA	NA	NA	NA	NA	NA	0	0	0	0	0	0
							ENSMUSG00000112327.1:005	ENSMUSG00000112327.1	Gm36827	5	0	NA	NA	NA	NA	NA	NA	NA	0	0	0	0	0	0
							ENSMUSG00000112327.1:006	ENSMUSG00000112327.1	Gm36827	6	0	NA	NA	NA	NA	NA	NA	NA	0	0	0	0	0	0
							ENSMUSG00000096293.2:001	ENSMUSG00000096293.2	Gm3683	1	0	NA	NA	NA	NA	NA	NA	NA	0	0	0	0	0	0
							ENSMUSG00000096293.2:002	ENSMUSG00000096293.2	Gm3683	2	0	NA	NA	NA	NA	NA	NA	NA	0	0	0	0	0	0
							ENSMUSG00000096293.2:003	ENSMUSG00000096293.2	Gm3683	3	0	NA	NA	NA	NA	NA	NA	NA	0	0	0	0	0	0
							ENSMUSG00000096293.2:004	ENSMUSG00000096293.2	Gm3683	4	0	NA	NA	NA	NA	NA	NA	NA	0	0	0	0	0	0
							ENSMUSG00000096293.2:005	ENSMUSG00000096293.2	Gm3683	5	0	NA	NA	NA	NA	NA	NA	NA	0	0	0	0	0	0
							ENSMUSG00000096293.2:006	ENSMUSG00000096293.2	Gm3683	6	0	NA	NA	NA	NA	NA	NA	NA	0	0	0	0	0	0
							ENSMUSG00000106023.1:001	ENSMUSG00000106023.1	Gm36831	1	0	NA	NA	NA	NA	NA	NA	NA	0	0	0	0	0	0
							ENSMUSG00000106023.1:002	ENSMUSG00000106023.1	Gm36831	2	0	NA	NA	NA	NA	NA	NA	NA	0	0	0	0	0	0
							ENSMUSG00000106023.1:003	ENSMUSG00000106023.1	Gm36831	3	0	NA	NA	NA	NA	NA	NA	NA	0	0	0	0	0	0
							ENSMUSG00000113170.1:001	ENSMUSG00000113170.1	Gm36839	1	0.149252	NA	NA	NA	NA	NA	NA	NA	0	0	0	0	0	1
							ENSMUSG00000113170.1:002	ENSMUSG00000113170.1	Gm36839	2	0	NA	NA	NA	NA	NA	NA	NA	0	0	0	0	0	0
							ENSMUSG00000107078.1:001	ENSMUSG00000107078.1	Gm36840	1	0	NA	NA	NA	NA	NA	NA	NA	0	0	0	0	0	0
							ENSMUSG00000107078.1:002	ENSMUSG00000107078.1	Gm36840	2	0	NA	NA	NA	NA	NA	NA	NA	0	0	0	0	0	0
							ENSMUSG00000110274.1:001	ENSMUSG00000110274.1	Gm36843	1	0	NA	NA	NA	NA	NA	NA	NA	0	0	0	0	0	0
							ENSMUSG00000110274.1:002	ENSMUSG00000110274.1	Gm36843	2	0	NA	NA	NA	NA	NA	NA	NA	0	0	0	0	0	0
							ENSMUSG00000110274.1:003	ENSMUSG00000110274.1	Gm36843	3	0	NA	NA	NA	NA	NA	NA	NA	0	0	0	0	0	0
							ENSMUSG00000110274.1:004	ENSMUSG00000110274.1	Gm36843	4	0	NA	NA	NA	NA	NA	NA	NA	0	0	0	0	0	0
							ENSMUSG00000109981.1:001	ENSMUSG00000109981.1	Gm36849	1	0	NA	NA	NA	NA	NA	NA	NA	0	0	0	0	0	0
							ENSMUSG00000109981.1:002	ENSMUSG00000109981.1	Gm36849	2	0	NA	NA	NA	NA	NA	NA	NA	0	0	0	0	0	0
							ENSMUSG00000109981.1:003	ENSMUSG00000109981.1	Gm36849	3	0	NA	NA	NA	NA	NA	NA	NA	0	0	0	0	0	0
							ENSMUSG00000094021.7:001	ENSMUSG00000094021.7	Gm3685	1	0	NA	NA	NA	NA	NA	NA	NA	0	0	0	0	0	0
							ENSMUSG00000094021.7:002	ENSMUSG00000094021.7	Gm3685	2	0	NA	NA	NA	NA	NA	NA	NA	0	0	0	0	0	0
							ENSMUSG00000094021.7:003	ENSMUSG00000094021.7	Gm3685	3	0	NA	NA	NA	NA	NA	NA	NA	0	0	0	0	0	0
							ENSMUSG00000094021.7:004	ENSMUSG00000094021.7	Gm3685	4	0	NA	NA	NA	NA	NA	NA	NA	0	0	0	0	0	0
							ENSMUSG00000094021.7:005	ENSMUSG00000094021.7	Gm3685	5	0	NA	NA	NA	NA	NA	NA	NA	0	0	0	0	0	0
							ENSMUSG00000094021.7:006	ENSMUSG00000094021.7	Gm3685	6	0	NA	NA	NA	NA	NA	NA	NA	0	0	0	0	0	0
							ENSMUSG00000094021.7:007	ENSMUSG00000094021.7	Gm3685	7	0	NA	NA	NA	NA	NA	NA	NA	0	0	0	0	0	0
							ENSMUSG00000111110.1:001	ENSMUSG00000111110.1	Gm36855	1	0	NA	NA	NA	NA	NA	NA	NA	0	0	0	0	0	0
							ENSMUSG00000111110.1:002	ENSMUSG00000111110.1	Gm36855	2	0	NA	NA	NA	NA	NA	NA	NA	0	0	0	0	0	0
							ENSMUSG00000111110.1:003	ENSMUSG00000111110.1	Gm36855	3	0	NA	NA	NA	NA	NA	NA	NA	0	0	0	0	0	0
							ENSMUSG00000111110.1:004	ENSMUSG00000111110.1	Gm36855	4	0	NA	NA	NA	NA	NA	NA	NA	0	0	0	0	0	0
							ENSMUSG00000111110.1:005	ENSMUSG00000111110.1	Gm36855	5	0	NA	NA	NA	NA	NA	NA	NA	0	0	0	0	0	0
							ENSMUSG00000111110.1:006	ENSMUSG00000111110.1	Gm36855	6	0	NA	NA	NA	NA	NA	NA	NA	0	0	0	0	0	0
							ENSMUSG00000111110.1:007	ENSMUSG00000111110.1	Gm36855	7	0	NA	NA	NA	NA	NA	NA	NA	0	0	0	0	0	0
							ENSMUSG00000111110.1:008	ENSMUSG00000111110.1	Gm36855	8	0	NA	NA	NA	NA	NA	NA	NA	0	0	0	0	0	0
							ENSMUSG00000111110.1:009	ENSMUSG00000111110.1	Gm36855	9	0	NA	NA	NA	NA	NA	NA	NA	0	0	0	0	0	0
							ENSMUSG00000111110.1:010	ENSMUSG00000111110.1	Gm36855	10	0	NA	NA	NA	NA	NA	NA	NA	0	0	0	0	0	0
							ENSMUSG00000111110.1:011	ENSMUSG00000111110.1	Gm36855	11	0	NA	NA	NA	NA	NA	NA	NA	0	0	0	0	0	0
							ENSMUSG00000111110.1:012	ENSMUSG00000111110.1	Gm36855	12	0	NA	NA	NA	NA	NA	NA	NA	0	0	0	0	0	0
							ENSMUSG00000111110.1:013	ENSMUSG00000111110.1	Gm36855	13	0	NA	NA	NA	NA	NA	NA	NA	0	0	0	0	0	0
							ENSMUSG00000104240.1:001	ENSMUSG00000104240.1	Gm36858	1	0	NA	NA	NA	NA	NA	NA	NA	0	0	0	0	0	0
							ENSMUSG00000104240.1:002	ENSMUSG00000104240.1	Gm36858	2	0	NA	NA	NA	NA	NA	NA	NA	0	0	0	0	0	0
							ENSMUSG00000117664.1:001	ENSMUSG00000117664.1	Gm36860	1	0	NA	NA	NA	NA	NA	NA	NA	0	0	0	0	0	0
							ENSMUSG00000117664.1:002	ENSMUSG00000117664.1	Gm36860	2	0	NA	NA	NA	NA	NA	NA	NA	0	0	0	0	0	0
							ENSMUSG00000113093.1:001	ENSMUSG00000113093.1	Gm36862	1	0	NA	NA	NA	NA	NA	NA	NA	0	0	0	0	0	0
							ENSMUSG00000113093.1:002	ENSMUSG00000113093.1	Gm36862	2	0	NA	NA	NA	NA	NA	NA	NA	0	0	0	0	0	0
							ENSMUSG00000113093.1:003	ENSMUSG00000113093.1	Gm36862	3	0	NA	NA	NA	NA	NA	NA	NA	0	0	0	0	0	0
							ENSMUSG00000113093.1:004	ENSMUSG00000113093.1	Gm36862	4	0	NA	NA	NA	NA	NA	NA	NA	0	0	0	0	0	0
							ENSMUSG00000113093.1:005	ENSMUSG00000113093.1	Gm36862	5	0	NA	NA	NA	NA	NA	NA	NA	0	0	0	0	0	0
							ENSMUSG00000113093.1:006	ENSMUSG00000113093.1	Gm36862	6	0	NA	NA	NA	NA	NA	NA	NA	0	0	0	0	0	0
							ENSMUSG00000113093.1:007	ENSMUSG00000113093.1	Gm36862	7	0	NA	NA	NA	NA	NA	NA	NA	0	0	0	0	0	0
							ENSMUSG00000113093.1:008	ENSMUSG00000113093.1	Gm36862	8	0	NA	NA	NA	NA	NA	NA	NA	0	0	0	0	0	0
							ENSMUSG00000113093.1:009	ENSMUSG00000113093.1	Gm36862	9	0	NA	NA	NA	NA	NA	NA	NA	0	0	0	0	0	0
							ENSMUSG00000113093.1:010	ENSMUSG00000113093.1	Gm36862	10	0	NA	NA	NA	NA	NA	NA	NA	0	0	0	0	0	0
							ENSMUSG00000108622.2:001	ENSMUSG00000108622.2	Gm36864	1	0	NA	NA	NA	NA	NA	NA	NA	0	0	0	0	0	0
							ENSMUSG00000108622.2:002	ENSMUSG00000108622.2	Gm36864	2	0	NA	NA	NA	NA	NA	NA	NA	0	0	0	0	0	0
							ENSMUSG00000108622.2:003	ENSMUSG00000108622.2	Gm36864	3	0	NA	NA	NA	NA	NA	NA	NA	0	0	0	0	0	0
							ENSMUSG00000108622.2:004	ENSMUSG00000108622.2	Gm36864	4	0	NA	NA	NA	NA	NA	NA	NA	0	0	0	0	0	0
							ENSMUSG00000108622.2:005	ENSMUSG00000108622.2	Gm36864	5	0	NA	NA	NA	NA	NA	NA	NA	0	0	0	0	0	0
							ENSMUSG00000108622.2:006	ENSMUSG00000108622.2	Gm36864	6	0	NA	NA	NA	NA	NA	NA	NA	0	0	0	0	0	0
							ENSMUSG00000108622.2:007	ENSMUSG00000108622.2	Gm36864	7	0	NA	NA	NA	NA	NA	NA	NA	0	0	0	0	0	0
							ENSMUSG00000108622.2:008	ENSMUSG00000108622.2	Gm36864	8	0	NA	NA	NA	NA	NA	NA	NA	0	0	0	0	0	0
							ENSMUSG00000108622.2:009	ENSMUSG00000108622.2	Gm36864	9	0	NA	NA	NA	NA	NA	NA	NA	0	0	0	0	0	0
							ENSMUSG00000104070.1:001	ENSMUSG00000104070.1	Gm36866	1	0	NA	NA	NA	NA	NA	NA	NA	0	0	0	0	0	0
							ENSMUSG00000104070.1:002	ENSMUSG00000104070.1	Gm36866	2	0	NA	NA	NA	NA	NA	NA	NA	0	0	0	0	0	0
							ENSMUSG00000104070.1:003	ENSMUSG00000104070.1	Gm36866	3	0	NA	NA	NA	NA	NA	NA	NA	0	0	0	0	0	0
							ENSMUSG00000104070.1:004	ENSMUSG00000104070.1	Gm36866	4	0	NA	NA	NA	NA	NA	NA	NA	0	0	0	0	0	0
							ENSMUSG00000104070.1:005	ENSMUSG00000104070.1	Gm36866	5	0	NA	NA	NA	NA	NA	NA	NA	0	0	0	0	0	0
							ENSMUSG00000104070.1:006	ENSMUSG00000104070.1	Gm36866	6	0	NA	NA	NA	NA	NA	NA	NA	0	0	0	0	0	0
							ENSMUSG00000104070.1:007	ENSMUSG00000104070.1	Gm36866	7	0	NA	NA	NA	NA	NA	NA	NA	0	0	0	0	0	0
							ENSMUSG00000104070.1:008	ENSMUSG00000104070.1	Gm36866	8	0	NA	NA	NA	NA	NA	NA	NA	0	0	0	0	0	0
							ENSMUSG00000104070.1:009	ENSMUSG00000104070.1	Gm36866	9	0	NA	NA	NA	NA	NA	NA	NA	0	0	0	0	0	0
							ENSMUSG00000090138.2:001	ENSMUSG00000090138.2	Gm3687	1	0.281954	NA	NA	NA	NA	NA	NA	NA	2	0	1	0	0	0
							ENSMUSG00000110616.1:001	ENSMUSG00000110616.1	Gm36879	1	0	NA	NA	NA	NA	NA	NA	NA	0	0	0	0	0	0
							ENSMUSG00000110616.1:002	ENSMUSG00000110616.1	Gm36879	2	0	NA	NA	NA	NA	NA	NA	NA	0	0	0	0	0	0
							ENSMUSG00000110616.1:003	ENSMUSG00000110616.1	Gm36879	3	0	NA	NA	NA	NA	NA	NA	NA	0	0	0	0	0	0
							ENSMUSG00000110616.1:004	ENSMUSG00000110616.1	Gm36879	4	0	NA	NA	NA	NA	NA	NA	NA	0	0	0	0	0	0
							ENSMUSG00000103349.1:001	ENSMUSG00000103349.1	Gm36888	1	0	NA	NA	NA	NA	NA	NA	NA	0	0	0	0	0	0
							ENSMUSG00000103349.1:002	ENSMUSG00000103349.1	Gm36888	2	0	NA	NA	NA	NA	NA	NA	NA	0	0	0	0	0	0
							ENSMUSG00000103349.1:003	ENSMUSG00000103349.1	Gm36888	3	0	NA	NA	NA	NA	NA	NA	NA	0	0	0	0	0	0
							ENSMUSG00000102255.1:001	ENSMUSG00000102255.1	Gm36891	1	0	NA	NA	NA	NA	NA	NA	NA	0	0	0	0	0	0
							ENSMUSG00000102255.1:002	ENSMUSG00000102255.1	Gm36891	2	0	NA	NA	NA	NA	NA	NA	NA	0	0	0	0	0	0
							ENSMUSG00000102255.1:003	ENSMUSG00000102255.1	Gm36891	3	0	NA	NA	NA	NA	NA	NA	NA	0	0	0	0	0	0
							ENSMUSG00000102255.1:004	ENSMUSG00000102255.1	Gm36891	4	0	NA	NA	NA	NA	NA	NA	NA	0	0	0	0	0	0
							ENSMUSG00000102255.1:005	ENSMUSG00000102255.1	Gm36891	5	0	NA	NA	NA	NA	NA	NA	NA	0	0	0	0	0	0
							ENSMUSG00000102255.1:006	ENSMUSG00000102255.1	Gm36891	6	0	NA	NA	NA	NA	NA	NA	NA	0	0	0	0	0	0
							ENSMUSG00000102255.1:007	ENSMUSG00000102255.1	Gm36891	7	0	NA	NA	NA	NA	NA	NA	NA	0	0	0	0	0	0
							ENSMUSG00000102255.1:008	ENSMUSG00000102255.1	Gm36891	8	0	NA	NA	NA	NA	NA	NA	NA	0	0	0	0	0	0
							ENSMUSG00000102255.1:009	ENSMUSG00000102255.1	Gm36891	9	0	NA	NA	NA	NA	NA	NA	NA	0	0	0	0	0	0
							ENSMUSG00000115138.1:001	ENSMUSG00000115138.1	Gm36899	1	0	NA	NA	NA	NA	NA	NA	NA	0	0	0	0	0	0
							ENSMUSG00000115138.1:002	ENSMUSG00000115138.1	Gm36899	2	0	NA	NA	NA	NA	NA	NA	NA	0	0	0	0	0	0
							ENSMUSG00000115138.1:003	ENSMUSG00000115138.1	Gm36899	3	0	NA	NA	NA	NA	NA	NA	NA	0	0	0	0	0	0
							ENSMUSG00000115138.1:004	ENSMUSG00000115138.1	Gm36899	4	0	NA	NA	NA	NA	NA	NA	NA	0	0	0	0	0	0
							ENSMUSG00000115138.1:005	ENSMUSG00000115138.1	Gm36899	5	0	NA	NA	NA	NA	NA	NA	NA	0	0	0	0	0	0
							ENSMUSG00000109661.1:001	ENSMUSG00000109661.1	Gm3690	1	0	NA	NA	NA	NA	NA	NA	NA	0	0	0	0	0	0
							ENSMUSG00000116573.1:001	ENSMUSG00000116573.1	Gm36903	1	0	NA	NA	NA	NA	NA	NA	NA	0	0	0	0	0	0
							ENSMUSG00000116573.1:002	ENSMUSG00000116573.1	Gm36903	2	0	NA	NA	NA	NA	NA	NA	NA	0	0	0	0	0	0
							ENSMUSG00000116573.1:003	ENSMUSG00000116573.1	Gm36903	3	0	NA	NA	NA	NA	NA	NA	NA	0	0	0	0	0	0
							ENSMUSG00000116573.1:004	ENSMUSG00000116573.1	Gm36903	4	0	NA	NA	NA	NA	NA	NA	NA	0	0	0	0	0	0
							ENSMUSG00000112630.1:001	ENSMUSG00000112630.1	Gm36908	1	0	NA	NA	NA	NA	NA	NA	NA	0	0	0	0	0	0
							ENSMUSG00000112630.1:002	ENSMUSG00000112630.1	Gm36908	2	0	NA	NA	NA	NA	NA	NA	NA	0	0	0	0	0	0
							ENSMUSG00000112630.1:003	ENSMUSG00000112630.1	Gm36908	3	0	NA	NA	NA	NA	NA	NA	NA	0	0	0	0	0	0
							ENSMUSG00000112630.1:004	ENSMUSG00000112630.1	Gm36908	4	0	NA	NA	NA	NA	NA	NA	NA	0	0	0	0	0	0
							ENSMUSG00000118008.1:001	ENSMUSG00000118008.1	Gm36913	1	0	NA	NA	NA	NA	NA	NA	NA	0	0	0	0	0	0
							ENSMUSG00000118008.1:002	ENSMUSG00000118008.1	Gm36913	2	0	NA	NA	NA	NA	NA	NA	NA	0	0	0	0	0	0
							ENSMUSG00000118008.1:003	ENSMUSG00000118008.1	Gm36913	3	0	NA	NA	NA	NA	NA	NA	NA	0	0	0	0	0	0
							ENSMUSG00000103368.1:001	ENSMUSG00000103368.1	Gm36927	1	0	NA	NA	NA	NA	NA	NA	NA	0	0	0	0	0	0
							ENSMUSG00000103361.1:001	ENSMUSG00000103361.1	Gm36928	1	0	NA	NA	NA	NA	NA	NA	NA	0	0	0	0	0	0
							ENSMUSG00000103365.1:001	ENSMUSG00000103365.1	Gm36929	1	0	NA	NA	NA	NA	NA	NA	NA	0	0	0	0	0	0
							ENSMUSG00000103365.1:002	ENSMUSG00000103365.1	Gm36929	2	0	NA	NA	NA	NA	NA	NA	NA	0	0	0	0	0	0
							ENSMUSG00000098128.1:001	ENSMUSG00000098128.1	Gm3693	1	0	NA	NA	NA	NA	NA	NA	NA	0	0	0	0	0	0
							ENSMUSG00000098128.1:002	ENSMUSG00000098128.1	Gm3693	2	0	NA	NA	NA	NA	NA	NA	NA	0	0	0	0	0	0
							ENSMUSG00000103778.1:001	ENSMUSG00000103778.1	Gm36930	1	0	NA	NA	NA	NA	NA	NA	NA	0	0	0	0	0	0
							ENSMUSG00000103779.1+ENSMUSG00000023927.15:022	ENSMUSG00000103779.1+ENSMUSG00000023927.15	Gm36931+Satb1	22	0.368453	0.483311	1.2455	0.264413	NA	0.298536	6.40472e-05	-12.7105	0	0	3	0	0	0
							ENSMUSG00000103779.1+ENSMUSG00000023927.15:008	ENSMUSG00000103779.1+ENSMUSG00000023927.15	Gm36931+Satb1	8	0.245635	0.407112	0.843023	0.358534	NA	0.216398	6.33643e-05	-12.1119	0	0	2	0	0	0
							ENSMUSG00000103779.1+ENSMUSG00000023927.15:007	ENSMUSG00000103779.1+ENSMUSG00000023927.15	Gm36931+Satb1	7	0.512533	1.18058	0.641621	0.423124	NA	0.000142367	0.220679	10.9799	0	0	0	0	2	0
							ENSMUSG00000103779.1+ENSMUSG00000023927.15:001	ENSMUSG00000103779.1+ENSMUSG00000023927.15	Gm36931+Satb1	1	0	NA	NA	NA	NA	NA	NA	NA	0	0	0	0	0	0
							ENSMUSG00000103779.1+ENSMUSG00000023927.15:004	ENSMUSG00000103779.1+ENSMUSG00000023927.15	Gm36931+Satb1	4	0	NA	NA	NA	NA	NA	NA	NA	0	0	0	0	0	0
							ENSMUSG00000103779.1+ENSMUSG00000023927.15:005	ENSMUSG00000103779.1+ENSMUSG00000023927.15	Gm36931+Satb1	5	0	NA	NA	NA	NA	NA	NA	NA	0	0	0	0	0	0
							ENSMUSG00000103779.1+ENSMUSG00000023927.15:006	ENSMUSG00000103779.1+ENSMUSG00000023927.15	Gm36931+Satb1	6	0	NA	NA	NA	NA	NA	NA	NA	0	0	0	0	0	0
							ENSMUSG00000103779.1+ENSMUSG00000023927.15:009	ENSMUSG00000103779.1+ENSMUSG00000023927.15	Gm36931+Satb1	9	0	NA	NA	NA	NA	NA	NA	NA	0	0	0	0	0	0
							ENSMUSG00000103779.1+ENSMUSG00000023927.15:010	ENSMUSG00000103779.1+ENSMUSG00000023927.15	Gm36931+Satb1	10	0	NA	NA	NA	NA	NA	NA	NA	0	0	0	0	0	0
							ENSMUSG00000103779.1+ENSMUSG00000023927.15:011	ENSMUSG00000103779.1+ENSMUSG00000023927.15	Gm36931+Satb1	11	0	NA	NA	NA	NA	NA	NA	NA	0	0	0	0	0	0
							ENSMUSG00000103779.1+ENSMUSG00000023927.15:012	ENSMUSG00000103779.1+ENSMUSG00000023927.15	Gm36931+Satb1	12	0	NA	NA	NA	NA	NA	NA	NA	0	0	0	0	0	0
							ENSMUSG00000103779.1+ENSMUSG00000023927.15:013	ENSMUSG00000103779.1+ENSMUSG00000023927.15	Gm36931+Satb1	13	0	NA	NA	NA	NA	NA	NA	NA	0	0	0	0	0	0
							ENSMUSG00000103779.1+ENSMUSG00000023927.15:014	ENSMUSG00000103779.1+ENSMUSG00000023927.15	Gm36931+Satb1	14	0	NA	NA	NA	NA	NA	NA	NA	0	0	0	0	0	0
							ENSMUSG00000103779.1+ENSMUSG00000023927.15:015	ENSMUSG00000103779.1+ENSMUSG00000023927.15	Gm36931+Satb1	15	0	NA	NA	NA	NA	NA	NA	NA	0	0	0	0	0	0
							ENSMUSG00000103779.1+ENSMUSG00000023927.15:016	ENSMUSG00000103779.1+ENSMUSG00000023927.15	Gm36931+Satb1	16	0	NA	NA	NA	NA	NA	NA	NA	0	0	0	0	0	0
							ENSMUSG00000103779.1+ENSMUSG00000023927.15:017	ENSMUSG00000103779.1+ENSMUSG00000023927.15	Gm36931+Satb1	17	0	NA	NA	NA	NA	NA	NA	NA	0	0	0	0	0	0
							ENSMUSG00000103779.1+ENSMUSG00000023927.15:018	ENSMUSG00000103779.1+ENSMUSG00000023927.15	Gm36931+Satb1	18	0	NA	NA	NA	NA	NA	NA	NA	0	0	0	0	0	0
							ENSMUSG00000103779.1+ENSMUSG00000023927.15:019	ENSMUSG00000103779.1+ENSMUSG00000023927.15	Gm36931+Satb1	19	0	NA	NA	NA	NA	NA	NA	NA	0	0	0	0	0	0
							ENSMUSG00000103779.1+ENSMUSG00000023927.15:020	ENSMUSG00000103779.1+ENSMUSG00000023927.15	Gm36931+Satb1	20	0	NA	NA	NA	NA	NA	NA	NA	0	0	0	0	0	0
							ENSMUSG00000103779.1+ENSMUSG00000023927.15:021	ENSMUSG00000103779.1+ENSMUSG00000023927.15	Gm36931+Satb1	21	0	NA	NA	NA	NA	NA	NA	NA	0	0	0	0	0	0
							ENSMUSG00000103779.1+ENSMUSG00000023927.15:023	ENSMUSG00000103779.1+ENSMUSG00000023927.15	Gm36931+Satb1	23	0	NA	NA	NA	NA	NA	NA	NA	0	0	0	0	0	0
							ENSMUSG00000103779.1+ENSMUSG00000023927.15:024	ENSMUSG00000103779.1+ENSMUSG00000023927.15	Gm36931+Satb1	24	0	NA	NA	NA	NA	NA	NA	NA	0	0	0	0	0	0
							ENSMUSG00000103779.1+ENSMUSG00000023927.15:025	ENSMUSG00000103779.1+ENSMUSG00000023927.15	Gm36931+Satb1	25	0	NA	NA	NA	NA	NA	NA	NA	0	0	0	0	0	0
							ENSMUSG00000103779.1+ENSMUSG00000023927.15:026	ENSMUSG00000103779.1+ENSMUSG00000023927.15	Gm36931+Satb1	26	0	NA	NA	NA	NA	NA	NA	NA	0	0	0	0	0	0
							ENSMUSG00000103779.1+ENSMUSG00000023927.15:027	ENSMUSG00000103779.1+ENSMUSG00000023927.15	Gm36931+Satb1	27	0	NA	NA	NA	NA	NA	NA	NA	0	0	0	0	0	0
							ENSMUSG00000103779.1+ENSMUSG00000023927.15:028	ENSMUSG00000103779.1+ENSMUSG00000023927.15	Gm36931+Satb1	28	0	NA	NA	NA	NA	NA	NA	NA	0	0	0	0	0	0
							ENSMUSG00000103779.1+ENSMUSG00000023927.15:029	ENSMUSG00000103779.1+ENSMUSG00000023927.15	Gm36931+Satb1	29	0	NA	NA	NA	NA	NA	NA	NA	0	0	0	0	0	0
							ENSMUSG00000103779.1+ENSMUSG00000023927.15:030	ENSMUSG00000103779.1+ENSMUSG00000023927.15	Gm36931+Satb1	30	0	NA	NA	NA	NA	NA	NA	NA	0	0	0	0	0	0
							ENSMUSG00000103779.1+ENSMUSG00000023927.15:031	ENSMUSG00000103779.1+ENSMUSG00000023927.15	Gm36931+Satb1	31	0	NA	NA	NA	NA	NA	NA	NA	0	0	0	0	0	0
							ENSMUSG00000103779.1+ENSMUSG00000023927.15:032	ENSMUSG00000103779.1+ENSMUSG00000023927.15	Gm36931+Satb1	32	0	NA	NA	NA	NA	NA	NA	NA	0	0	0	0	0	0
							ENSMUSG00000103779.1+ENSMUSG00000023927.15:033	ENSMUSG00000103779.1+ENSMUSG00000023927.15	Gm36931+Satb1	33	0	NA	NA	NA	NA	NA	NA	NA	0	0	0	0	0	0
							ENSMUSG00000103779.1+ENSMUSG00000023927.15:034	ENSMUSG00000103779.1+ENSMUSG00000023927.15	Gm36931+Satb1	34	0	NA	NA	NA	NA	NA	NA	NA	0	0	0	0	0	0
							ENSMUSG00000103779.1+ENSMUSG00000023927.15:035	ENSMUSG00000103779.1+ENSMUSG00000023927.15	Gm36931+Satb1	35	0	NA	NA	NA	NA	NA	NA	NA	0	0	0	0	0	0
							ENSMUSG00000103779.1+ENSMUSG00000023927.15:036	ENSMUSG00000103779.1+ENSMUSG00000023927.15	Gm36931+Satb1	36	0	NA	NA	NA	NA	NA	NA	NA	0	0	0	0	0	0
							ENSMUSG00000103779.1+ENSMUSG00000023927.15:037	ENSMUSG00000103779.1+ENSMUSG00000023927.15	Gm36931+Satb1	37	0	NA	NA	NA	NA	NA	NA	NA	0	0	0	0	0	0
							ENSMUSG00000103779.1+ENSMUSG00000023927.15:038	ENSMUSG00000103779.1+ENSMUSG00000023927.15	Gm36931+Satb1	38	0	NA	NA	NA	NA	NA	NA	NA	0	0	0	0	0	0
							ENSMUSG00000103779.1+ENSMUSG00000023927.15:039	ENSMUSG00000103779.1+ENSMUSG00000023927.15	Gm36931+Satb1	39	0	NA	NA	NA	NA	NA	NA	NA	0	0	0	0	0	0
							ENSMUSG00000103779.1+ENSMUSG00000023927.15:040	ENSMUSG00000103779.1+ENSMUSG00000023927.15	Gm36931+Satb1	40	0	NA	NA	NA	NA	NA	NA	NA	0	0	0	0	0	0
							ENSMUSG00000103779.1+ENSMUSG00000023927.15:041	ENSMUSG00000103779.1+ENSMUSG00000023927.15	Gm36931+Satb1	41	0	NA	NA	NA	NA	NA	NA	NA	0	0	0	0	0	0
							ENSMUSG00000103779.1+ENSMUSG00000023927.15:042	ENSMUSG00000103779.1+ENSMUSG00000023927.15	Gm36931+Satb1	42	0	NA	NA	NA	NA	NA	NA	NA	0	0	0	0	0	0
							ENSMUSG00000103774.1:001	ENSMUSG00000103774.1	Gm36932	1	0	NA	NA	NA	NA	NA	NA	NA	0	0	0	0	0	0
							ENSMUSG00000103772.1:001	ENSMUSG00000103772.1	Gm36933	1	0	NA	NA	NA	NA	NA	NA	NA	0	0	0	0	0	0
							ENSMUSG00000103771.1:001	ENSMUSG00000103771.1	Gm36934	1	0	NA	NA	NA	NA	NA	NA	NA	0	0	0	0	0	0
							ENSMUSG00000102410.1:001	ENSMUSG00000102410.1	Gm36935	1	0	NA	NA	NA	NA	NA	NA	NA	0	0	0	0	0	0
							ENSMUSG00000102411.1+ENSMUSG00000102573.1+ENSMUSG00000032216.15:020	ENSMUSG00000102411.1+ENSMUSG00000102573.1+ENSMUSG00000032216.15	Gm36936+Gm7265+Nedd4	20	0.497193	0.321576	1.93314	0.164415	NA	0.327116	1.1055e-05	-15.4301	0	1	3	0	0	0
							ENSMUSG00000102411.1+ENSMUSG00000102573.1+ENSMUSG00000032216.15:037	ENSMUSG00000102411.1+ENSMUSG00000102573.1+ENSMUSG00000032216.15	Gm36936+Gm7265+Nedd4	37	0.257479	1.00415	0.239766	0.624376	NA	0.198802	1.10552e-05	-14.4771	0	2	0	0	0	0
							ENSMUSG00000102411.1+ENSMUSG00000102573.1+ENSMUSG00000032216.15:038	ENSMUSG00000102411.1+ENSMUSG00000102573.1+ENSMUSG00000032216.15	Gm36936+Gm7265+Nedd4	38	0.257479	1.00415	0.239766	0.624376	NA	0.198802	1.10552e-05	-14.4771	0	2	0	0	0	0
							ENSMUSG00000102411.1+ENSMUSG00000102573.1+ENSMUSG00000032216.15:021	ENSMUSG00000102411.1+ENSMUSG00000102573.1+ENSMUSG00000032216.15	Gm36936+Gm7265+Nedd4	21	0.128739	0.442212	0.0719121	0.788573	NA	0.104755	1.10547e-05	-13.3875	0	1	0	0	0	0
							ENSMUSG00000102411.1+ENSMUSG00000102573.1+ENSMUSG00000032216.15:022	ENSMUSG00000102411.1+ENSMUSG00000102573.1+ENSMUSG00000032216.15	Gm36936+Gm7265+Nedd4	22	0.128739	0.442212	0.0719121	0.788573	NA	0.104755	1.10547e-05	-13.3875	0	1	0	0	0	0
							ENSMUSG00000102411.1+ENSMUSG00000102573.1+ENSMUSG00000032216.15:035	ENSMUSG00000102411.1+ENSMUSG00000102573.1+ENSMUSG00000032216.15	Gm36936+Gm7265+Nedd4	35	0.128739	0.442212	0.0719121	0.788573	NA	0.104755	1.10547e-05	-13.3875	0	1	0	0	0	0
							ENSMUSG00000102411.1+ENSMUSG00000102573.1+ENSMUSG00000032216.15:036	ENSMUSG00000102411.1+ENSMUSG00000102573.1+ENSMUSG00000032216.15	Gm36936+Gm7265+Nedd4	36	0.128739	0.442212	0.0719121	0.788573	NA	0.104755	1.10547e-05	-13.3875	0	1	0	0	0	0
							ENSMUSG00000102411.1+ENSMUSG00000102573.1+ENSMUSG00000032216.15:032	ENSMUSG00000102411.1+ENSMUSG00000102573.1+ENSMUSG00000032216.15	Gm36936+Gm7265+Nedd4	32	0.122818	0.404238	0.071564	0.789073	NA	0.10408	1.10547e-05	-13.377	0	0	1	0	0	0
							ENSMUSG00000102411.1+ENSMUSG00000102573.1+ENSMUSG00000032216.15:052	ENSMUSG00000102411.1+ENSMUSG00000102573.1+ENSMUSG00000032216.15	Gm36936+Gm7265+Nedd4	52	0.747537	0.725576	0.0996709	0.752225	NA	0.333738	0.136704	-1.64431	0	0	4	0	1	0
							ENSMUSG00000102411.1+ENSMUSG00000102573.1+ENSMUSG00000032216.15:013	ENSMUSG00000102411.1+ENSMUSG00000102573.1+ENSMUSG00000032216.15	Gm36936+Gm7265+Nedd4	13	1.24843	0.048972	1.47923	0.223896	NA	0.455272	0.233333	-1.38113	3	1	3	0	2	0
							ENSMUSG00000102411.1+ENSMUSG00000102573.1+ENSMUSG00000032216.15:010	ENSMUSG00000102411.1+ENSMUSG00000102573.1+ENSMUSG00000032216.15	Gm36936+Gm7265+Nedd4	10	1.0028	0.0760843	0.504	0.477748	NA	0.364014	0.2341	-0.877214	3	1	1	0	2	0
							ENSMUSG00000102411.1+ENSMUSG00000102573.1+ENSMUSG00000032216.15:023	ENSMUSG00000102411.1+ENSMUSG00000102573.1+ENSMUSG00000032216.15	Gm36936+Gm7265+Nedd4	23	0.277991	0.214123	0.0297413	0.863078	NA	0.10341	0.128582	0.357991	0	1	0	0	0	1
							ENSMUSG00000102411.1+ENSMUSG00000102573.1+ENSMUSG00000032216.15:001	ENSMUSG00000102411.1+ENSMUSG00000102573.1+ENSMUSG00000032216.15	Gm36936+Gm7265+Nedd4	1	1.05668	0.128352	0.0816029	0.775137	NA	0.251633	0.319951	0.472358	2	1	0	0	3	0
							ENSMUSG00000102411.1+ENSMUSG00000102573.1+ENSMUSG00000032216.15:015	ENSMUSG00000102411.1+ENSMUSG00000102573.1+ENSMUSG00000032216.15	Gm36936+Gm7265+Nedd4	15	0.641273	0.249473	0.499263	0.479824	NA	0.10363	0.238313	1.43976	0	1	0	0	2	0
							ENSMUSG00000102411.1+ENSMUSG00000102573.1+ENSMUSG00000032216.15:006	ENSMUSG00000102411.1+ENSMUSG00000102573.1+ENSMUSG00000032216.15	Gm36936+Gm7265+Nedd4	6	0	NA	NA	NA	NA	NA	NA	NA	0	0	0	0	0	0
							ENSMUSG00000102411.1+ENSMUSG00000102573.1+ENSMUSG00000032216.15:007	ENSMUSG00000102411.1+ENSMUSG00000102573.1+ENSMUSG00000032216.15	Gm36936+Gm7265+Nedd4	7	0	NA	NA	NA	NA	NA	NA	NA	0	0	0	0	0	0
							ENSMUSG00000102411.1+ENSMUSG00000102573.1+ENSMUSG00000032216.15:011	ENSMUSG00000102411.1+ENSMUSG00000102573.1+ENSMUSG00000032216.15	Gm36936+Gm7265+Nedd4	11	0	NA	NA	NA	NA	NA	NA	NA	0	0	0	0	0	0
							ENSMUSG00000102411.1+ENSMUSG00000102573.1+ENSMUSG00000032216.15:012	ENSMUSG00000102411.1+ENSMUSG00000102573.1+ENSMUSG00000032216.15	Gm36936+Gm7265+Nedd4	12	0	NA	NA	NA	NA	NA	NA	NA	0	0	0	0	0	0
							ENSMUSG00000102411.1+ENSMUSG00000102573.1+ENSMUSG00000032216.15:014	ENSMUSG00000102411.1+ENSMUSG00000102573.1+ENSMUSG00000032216.15	Gm36936+Gm7265+Nedd4	14	0	NA	NA	NA	NA	NA	NA	NA	0	0	0	0	0	0
							ENSMUSG00000102411.1+ENSMUSG00000102573.1+ENSMUSG00000032216.15:016	ENSMUSG00000102411.1+ENSMUSG00000102573.1+ENSMUSG00000032216.15	Gm36936+Gm7265+Nedd4	16	0	NA	NA	NA	NA	NA	NA	NA	0	0	0	0	0	0
							ENSMUSG00000102411.1+ENSMUSG00000102573.1+ENSMUSG00000032216.15:017	ENSMUSG00000102411.1+ENSMUSG00000102573.1+ENSMUSG00000032216.15	Gm36936+Gm7265+Nedd4	17	0	NA	NA	NA	NA	NA	NA	NA	0	0	0	0	0	0
							ENSMUSG00000102411.1+ENSMUSG00000102573.1+ENSMUSG00000032216.15:018	ENSMUSG00000102411.1+ENSMUSG00000102573.1+ENSMUSG00000032216.15	Gm36936+Gm7265+Nedd4	18	0	NA	NA	NA	NA	NA	NA	NA	0	0	0	0	0	0
							ENSMUSG00000102411.1+ENSMUSG00000102573.1+ENSMUSG00000032216.15:019	ENSMUSG00000102411.1+ENSMUSG00000102573.1+ENSMUSG00000032216.15	Gm36936+Gm7265+Nedd4	19	0	NA	NA	NA	NA	NA	NA	NA	0	0	0	0	0	0
							ENSMUSG00000102411.1+ENSMUSG00000102573.1+ENSMUSG00000032216.15:024	ENSMUSG00000102411.1+ENSMUSG00000102573.1+ENSMUSG00000032216.15	Gm36936+Gm7265+Nedd4	24	0	NA	NA	NA	NA	NA	NA	NA	0	0	0	0	0	0
							ENSMUSG00000102411.1+ENSMUSG00000102573.1+ENSMUSG00000032216.15:025	ENSMUSG00000102411.1+ENSMUSG00000102573.1+ENSMUSG00000032216.15	Gm36936+Gm7265+Nedd4	25	0	NA	NA	NA	NA	NA	NA	NA	0	0	0	0	0	0
							ENSMUSG00000102411.1+ENSMUSG00000102573.1+ENSMUSG00000032216.15:026	ENSMUSG00000102411.1+ENSMUSG00000102573.1+ENSMUSG00000032216.15	Gm36936+Gm7265+Nedd4	26	0	NA	NA	NA	NA	NA	NA	NA	0	0	0	0	0	0
							ENSMUSG00000102411.1+ENSMUSG00000102573.1+ENSMUSG00000032216.15:027	ENSMUSG00000102411.1+ENSMUSG00000102573.1+ENSMUSG00000032216.15	Gm36936+Gm7265+Nedd4	27	0	NA	NA	NA	NA	NA	NA	NA	0	0	0	0	0	0
							ENSMUSG00000102411.1+ENSMUSG00000102573.1+ENSMUSG00000032216.15:028	ENSMUSG00000102411.1+ENSMUSG00000102573.1+ENSMUSG00000032216.15	Gm36936+Gm7265+Nedd4	28	0	NA	NA	NA	NA	NA	NA	NA	0	0	0	0	0	0
							ENSMUSG00000102411.1+ENSMUSG00000102573.1+ENSMUSG00000032216.15:029	ENSMUSG00000102411.1+ENSMUSG00000102573.1+ENSMUSG00000032216.15	Gm36936+Gm7265+Nedd4	29	0	NA	NA	NA	NA	NA	NA	NA	0	0	0	0	0	0
							ENSMUSG00000102411.1+ENSMUSG00000102573.1+ENSMUSG00000032216.15:030	ENSMUSG00000102411.1+ENSMUSG00000102573.1+ENSMUSG00000032216.15	Gm36936+Gm7265+Nedd4	30	0	NA	NA	NA	NA	NA	NA	NA	0	0	0	0	0	0
							ENSMUSG00000102411.1+ENSMUSG00000102573.1+ENSMUSG00000032216.15:031	ENSMUSG00000102411.1+ENSMUSG00000102573.1+ENSMUSG00000032216.15	Gm36936+Gm7265+Nedd4	31	0	NA	NA	NA	NA	NA	NA	NA	0	0	0	0	0	0
							ENSMUSG00000102411.1+ENSMUSG00000102573.1+ENSMUSG00000032216.15:033	ENSMUSG00000102411.1+ENSMUSG00000102573.1+ENSMUSG00000032216.15	Gm36936+Gm7265+Nedd4	33	0	NA	NA	NA	NA	NA	NA	NA	0	0	0	0	0	0
							ENSMUSG00000102411.1+ENSMUSG00000102573.1+ENSMUSG00000032216.15:034	ENSMUSG00000102411.1+ENSMUSG00000102573.1+ENSMUSG00000032216.15	Gm36936+Gm7265+Nedd4	34	0	NA	NA	NA	NA	NA	NA	NA	0	0	0	0	0	0
							ENSMUSG00000102411.1+ENSMUSG00000102573.1+ENSMUSG00000032216.15:039	ENSMUSG00000102411.1+ENSMUSG00000102573.1+ENSMUSG00000032216.15	Gm36936+Gm7265+Nedd4	39	0	NA	NA	NA	NA	NA	NA	NA	0	0	0	0	0	0
							ENSMUSG00000102411.1+ENSMUSG00000102573.1+ENSMUSG00000032216.15:040	ENSMUSG00000102411.1+ENSMUSG00000102573.1+ENSMUSG00000032216.15	Gm36936+Gm7265+Nedd4	40	0	NA	NA	NA	NA	NA	NA	NA	0	0	0	0	0	0
							ENSMUSG00000102411.1+ENSMUSG00000102573.1+ENSMUSG00000032216.15:041	ENSMUSG00000102411.1+ENSMUSG00000102573.1+ENSMUSG00000032216.15	Gm36936+Gm7265+Nedd4	41	0	NA	NA	NA	NA	NA	NA	NA	0	0	0	0	0	0
							ENSMUSG00000102411.1+ENSMUSG00000102573.1+ENSMUSG00000032216.15:042	ENSMUSG00000102411.1+ENSMUSG00000102573.1+ENSMUSG00000032216.15	Gm36936+Gm7265+Nedd4	42	0	NA	NA	NA	NA	NA	NA	NA	0	0	0	0	0	0
							ENSMUSG00000102411.1+ENSMUSG00000102573.1+ENSMUSG00000032216.15:043	ENSMUSG00000102411.1+ENSMUSG00000102573.1+ENSMUSG00000032216.15	Gm36936+Gm7265+Nedd4	43	0	NA	NA	NA	NA	NA	NA	NA	0	0	0	0	0	0
							ENSMUSG00000102411.1+ENSMUSG00000102573.1+ENSMUSG00000032216.15:044	ENSMUSG00000102411.1+ENSMUSG00000102573.1+ENSMUSG00000032216.15	Gm36936+Gm7265+Nedd4	44	0	NA	NA	NA	NA	NA	NA	NA	0	0	0	0	0	0
							ENSMUSG00000102411.1+ENSMUSG00000102573.1+ENSMUSG00000032216.15:045	ENSMUSG00000102411.1+ENSMUSG00000102573.1+ENSMUSG00000032216.15	Gm36936+Gm7265+Nedd4	45	0	NA	NA	NA	NA	NA	NA	NA	0	0	0	0	0	0
							ENSMUSG00000102411.1+ENSMUSG00000102573.1+ENSMUSG00000032216.15:046	ENSMUSG00000102411.1+ENSMUSG00000102573.1+ENSMUSG00000032216.15	Gm36936+Gm7265+Nedd4	46	0	NA	NA	NA	NA	NA	NA	NA	0	0	0	0	0	0
							ENSMUSG00000102411.1+ENSMUSG00000102573.1+ENSMUSG00000032216.15:047	ENSMUSG00000102411.1+ENSMUSG00000102573.1+ENSMUSG00000032216.15	Gm36936+Gm7265+Nedd4	47	0	NA	NA	NA	NA	NA	NA	NA	0	0	0	0	0	0
							ENSMUSG00000102411.1+ENSMUSG00000102573.1+ENSMUSG00000032216.15:048	ENSMUSG00000102411.1+ENSMUSG00000102573.1+ENSMUSG00000032216.15	Gm36936+Gm7265+Nedd4	48	0	NA	NA	NA	NA	NA	NA	NA	0	0	0	0	0	0
							ENSMUSG00000102411.1+ENSMUSG00000102573.1+ENSMUSG00000032216.15:049	ENSMUSG00000102411.1+ENSMUSG00000102573.1+ENSMUSG00000032216.15	Gm36936+Gm7265+Nedd4	49	0	NA	NA	NA	NA	NA	NA	NA	0	0	0	0	0	0
							ENSMUSG00000102411.1+ENSMUSG00000102573.1+ENSMUSG00000032216.15:050	ENSMUSG00000102411.1+ENSMUSG00000102573.1+ENSMUSG00000032216.15	Gm36936+Gm7265+Nedd4	50	0	NA	NA	NA	NA	NA	NA	NA	0	0	0	0	0	0
							ENSMUSG00000102411.1+ENSMUSG00000102573.1+ENSMUSG00000032216.15:051	ENSMUSG00000102411.1+ENSMUSG00000102573.1+ENSMUSG00000032216.15	Gm36936+Gm7265+Nedd4	51	0	NA	NA	NA	NA	NA	NA	NA	0	0	0	0	0	0
							ENSMUSG00000102413.1:001	ENSMUSG00000102413.1	Gm36937	1	0	NA	NA	NA	NA	NA	NA	NA	0	0	0	0	0	0
							ENSMUSG00000102413.1:002	ENSMUSG00000102413.1	Gm36937	2	0	NA	NA	NA	NA	NA	NA	NA	0	0	0	0	0	0
							ENSMUSG00000102414.1:001	ENSMUSG00000102414.1	Gm36938	1	0	NA	NA	NA	NA	NA	NA	NA	0	0	0	0	0	0
							ENSMUSG00000102417.1:001	ENSMUSG00000102417.1	Gm36939	1	0	NA	NA	NA	NA	NA	NA	NA	0	0	0	0	0	0
							ENSMUSG00000102419.1:001	ENSMUSG00000102419.1	Gm36940	1	0	NA	NA	NA	NA	NA	NA	NA	0	0	0	0	0	0
							ENSMUSG00000102520.5:001	ENSMUSG00000102520.5	Gm36941	1	0	NA	NA	NA	NA	NA	NA	NA	0	0	0	0	0	0
							ENSMUSG00000102520.5:002	ENSMUSG00000102520.5	Gm36941	2	0	NA	NA	NA	NA	NA	NA	NA	0	0	0	0	0	0
							ENSMUSG00000102520.5:003	ENSMUSG00000102520.5	Gm36941	3	0	NA	NA	NA	NA	NA	NA	NA	0	0	0	0	0	0
							ENSMUSG00000102520.5:004	ENSMUSG00000102520.5	Gm36941	4	0	NA	NA	NA	NA	NA	NA	NA	0	0	0	0	0	0
							ENSMUSG00000102168.1:001	ENSMUSG00000102168.1	Gm36943	1	0	NA	NA	NA	NA	NA	NA	NA	0	0	0	0	0	0
							ENSMUSG00000102160.1:001	ENSMUSG00000102160.1	Gm36944	1	0	NA	NA	NA	NA	NA	NA	NA	0	0	0	0	0	0
							ENSMUSG00000102163.1:001	ENSMUSG00000102163.1	Gm36945	1	0	NA	NA	NA	NA	NA	NA	NA	0	0	0	0	0	0
							ENSMUSG00000102163.1:002	ENSMUSG00000102163.1	Gm36945	2	0	NA	NA	NA	NA	NA	NA	NA	0	0	0	0	0	0
							ENSMUSG00000102163.1:003	ENSMUSG00000102163.1	Gm36945	3	0	NA	NA	NA	NA	NA	NA	NA	0	0	0	0	0	0
							ENSMUSG00000102163.1:004	ENSMUSG00000102163.1	Gm36945	4	0	NA	NA	NA	NA	NA	NA	NA	0	0	0	0	0	0
							ENSMUSG00000102163.1:005	ENSMUSG00000102163.1	Gm36945	5	0	NA	NA	NA	NA	NA	NA	NA	0	0	0	0	0	0
							ENSMUSG00000102164.1:001	ENSMUSG00000102164.1	Gm36946	1	0	NA	NA	NA	NA	NA	NA	NA	0	0	0	0	0	0
							ENSMUSG00000102166.1:001	ENSMUSG00000102166.1	Gm36947	1	0	NA	NA	NA	NA	NA	NA	NA	0	0	0	0	0	0
							ENSMUSG00000103445.1:001	ENSMUSG00000103445.1	Gm36948	1	0	NA	NA	NA	NA	NA	NA	NA	0	0	0	0	0	0
							ENSMUSG00000104138.1:001	ENSMUSG00000104138.1	Gm36949	1	0	NA	NA	NA	NA	NA	NA	NA	0	0	0	0	0	0
							ENSMUSG00000067224.3:001	ENSMUSG00000067224.3	Gm3695	1	0.256267	NA	NA	NA	NA	NA	NA	NA	0	0	0	0	1	0
							ENSMUSG00000104131.5:001	ENSMUSG00000104131.5	Gm36950	1	0	NA	NA	NA	NA	NA	NA	NA	0	0	0	0	0	0
							ENSMUSG00000104131.5:002	ENSMUSG00000104131.5	Gm36950	2	0	NA	NA	NA	NA	NA	NA	NA	0	0	0	0	0	0
							ENSMUSG00000104131.5:003	ENSMUSG00000104131.5	Gm36950	3	0	NA	NA	NA	NA	NA	NA	NA	0	0	0	0	0	0
							ENSMUSG00000104131.5:004	ENSMUSG00000104131.5	Gm36950	4	0	NA	NA	NA	NA	NA	NA	NA	0	0	0	0	0	0
							ENSMUSG00000104131.5:005	ENSMUSG00000104131.5	Gm36950	5	0	NA	NA	NA	NA	NA	NA	NA	0	0	0	0	0	0
							ENSMUSG00000104131.5:006	ENSMUSG00000104131.5	Gm36950	6	0	NA	NA	NA	NA	NA	NA	NA	0	0	0	0	0	0
							ENSMUSG00000104131.5:007	ENSMUSG00000104131.5	Gm36950	7	0	NA	NA	NA	NA	NA	NA	NA	0	0	0	0	0	0
							ENSMUSG00000104130.1:001	ENSMUSG00000104130.1	Gm36951	1	0	NA	NA	NA	NA	NA	NA	NA	0	0	0	0	0	0
							ENSMUSG00000104132.1:001	ENSMUSG00000104132.1	Gm36952	1	0.368453	NA	NA	NA	NA	NA	NA	NA	0	0	3	0	0	0
							ENSMUSG00000104135.1:001	ENSMUSG00000104135.1	Gm36953	1	0	NA	NA	NA	NA	NA	NA	NA	0	0	0	0	0	0
							ENSMUSG00000104135.1:002	ENSMUSG00000104135.1	Gm36953	2	0	NA	NA	NA	NA	NA	NA	NA	0	0	0	0	0	0
							ENSMUSG00000104137.1:001	ENSMUSG00000104137.1	Gm36954	1	0	NA	NA	NA	NA	NA	NA	NA	0	0	0	0	0	0
							ENSMUSG00000104136.1:001	ENSMUSG00000104136.1	Gm36955	1	0	NA	NA	NA	NA	NA	NA	NA	0	0	0	0	0	0
							ENSMUSG00000102201.1:001	ENSMUSG00000102201.1	Gm36956	1	0	NA	NA	NA	NA	NA	NA	NA	0	0	0	0	0	0
							ENSMUSG00000102200.1:001	ENSMUSG00000102200.1	Gm36957	1	0	NA	NA	NA	NA	NA	NA	NA	0	0	0	0	0	0
							ENSMUSG00000102204.1:001	ENSMUSG00000102204.1	Gm36958	1	0	NA	NA	NA	NA	NA	NA	NA	0	0	0	0	0	0
							ENSMUSG00000092167.8:004	ENSMUSG00000092167.8	Gm3696	4	0.251557	9.23634	0.0619574	0.803428	NA	0.151479	0.000179181	-9.98209	0	1	1	0	0	0
							ENSMUSG00000092167.8:002	ENSMUSG00000092167.8	Gm3696	2	0.128739	9.52157	-0.00228823	1	NA	0.0825929	0.00017918	-8.98752	0	1	0	0	0	0
							ENSMUSG00000092167.8:001	ENSMUSG00000092167.8	Gm3696	1	0.656063	7.15636	0.189229	0.663559	NA	0.131071	0.329949	1.69129	1	1	0	0	0	3
							ENSMUSG00000092167.8:003	ENSMUSG00000092167.8	Gm3696	3	0	NA	NA	NA	NA	NA	NA	NA	0	0	0	0	0	0
							ENSMUSG00000092167.8:005	ENSMUSG00000092167.8	Gm3696	5	0	NA	NA	NA	NA	NA	NA	NA	0	0	0	0	0	0
							ENSMUSG00000092167.8:006	ENSMUSG00000092167.8	Gm3696	6	0	NA	NA	NA	NA	NA	NA	NA	0	0	0	0	0	0
							ENSMUSG00000092167.8:007	ENSMUSG00000092167.8	Gm3696	7	0	NA	NA	NA	NA	NA	NA	NA	0	0	0	0	0	0
							ENSMUSG00000092167.8:008	ENSMUSG00000092167.8	Gm3696	8	0	NA	NA	NA	NA	NA	NA	NA	0	0	0	0	0	0
							ENSMUSG00000103938.1:001	ENSMUSG00000103938.1	Gm36960	1	0	NA	NA	NA	NA	NA	NA	NA	0	0	0	0	0	0
							ENSMUSG00000103930.1+ENSMUSG00000038776.13:013	ENSMUSG00000103930.1+ENSMUSG00000038776.13	Gm36961+Ephx1	13	0.386218	2.5263	0.0078169	0.929548	NA	0.212054	7.78979e-05	-11.7769	0	3	0	0	0	0
							ENSMUSG00000103930.1+ENSMUSG00000038776.13:009	ENSMUSG00000103930.1+ENSMUSG00000038776.13	Gm36961+Ephx1	9	0.257479	2.38586	0.0336086	0.854542	NA	0.149761	7.78975e-05	-11.1646	0	2	0	0	0	0
							ENSMUSG00000103930.1+ENSMUSG00000038776.13:014	ENSMUSG00000103930.1+ENSMUSG00000038776.13	Gm36961+Ephx1	14	0.257479	2.38586	0.0336086	0.854542	NA	0.149761	7.78975e-05	-11.1646	0	2	0	0	0	0
							ENSMUSG00000103930.1+ENSMUSG00000038776.13:005	ENSMUSG00000103930.1+ENSMUSG00000038776.13	Gm36961+Ephx1	5	0.128739	2.32504	0.122194	0.726667	NA	0.0786703	7.7897e-05	-10.1125	0	1	0	0	0	0
							ENSMUSG00000103930.1+ENSMUSG00000038776.13:007	ENSMUSG00000103930.1+ENSMUSG00000038776.13	Gm36961+Ephx1	7	0.128739	2.32504	0.122194	0.726667	NA	0.0786703	7.7897e-05	-10.1125	0	1	0	0	0	0
							ENSMUSG00000103930.1+ENSMUSG00000038776.13:008	ENSMUSG00000103930.1+ENSMUSG00000038776.13	Gm36961+Ephx1	8	0.128739	2.32504	0.122194	0.726667	NA	0.0786703	7.7897e-05	-10.1125	0	1	0	0	0	0
							ENSMUSG00000103930.1+ENSMUSG00000038776.13:015	ENSMUSG00000103930.1+ENSMUSG00000038776.13	Gm36961+Ephx1	15	0.128739	2.32504	0.122194	0.726667	NA	0.0786703	7.7897e-05	-10.1125	0	1	0	0	0	0
							ENSMUSG00000103930.1+ENSMUSG00000038776.13:006	ENSMUSG00000103930.1+ENSMUSG00000038776.13	Gm36961+Ephx1	6	1.10012	0.0716124	1.72507	0.189042	NA	0.279117	0.405342	0.775165	2	3	0	0	1	2
							ENSMUSG00000103930.1+ENSMUSG00000038776.13:001	ENSMUSG00000103930.1+ENSMUSG00000038776.13	Gm36961+Ephx1	1	0	NA	NA	NA	NA	NA	NA	NA	0	0	0	0	0	0
							ENSMUSG00000103930.1+ENSMUSG00000038776.13:002	ENSMUSG00000103930.1+ENSMUSG00000038776.13	Gm36961+Ephx1	2	0	NA	NA	NA	NA	NA	NA	NA	0	0	0	0	0	0
							ENSMUSG00000103930.1+ENSMUSG00000038776.13:003	ENSMUSG00000103930.1+ENSMUSG00000038776.13	Gm36961+Ephx1	3	0	NA	NA	NA	NA	NA	NA	NA	0	0	0	0	0	0
							ENSMUSG00000103930.1+ENSMUSG00000038776.13:010	ENSMUSG00000103930.1+ENSMUSG00000038776.13	Gm36961+Ephx1	10	0	NA	NA	NA	NA	NA	NA	NA	0	0	0	0	0	0
							ENSMUSG00000103930.1+ENSMUSG00000038776.13:011	ENSMUSG00000103930.1+ENSMUSG00000038776.13	Gm36961+Ephx1	11	0	NA	NA	NA	NA	NA	NA	NA	0	0	0	0	0	0
							ENSMUSG00000103930.1+ENSMUSG00000038776.13:012	ENSMUSG00000103930.1+ENSMUSG00000038776.13	Gm36961+Ephx1	12	0	NA	NA	NA	NA	NA	NA	NA	0	0	0	0	0	0
							ENSMUSG00000103930.1+ENSMUSG00000038776.13:016	ENSMUSG00000103930.1+ENSMUSG00000038776.13	Gm36961+Ephx1	16	0	NA	NA	NA	NA	NA	NA	NA	0	0	0	0	0	0
							ENSMUSG00000103931.1:001	ENSMUSG00000103931.1	Gm36962	1	0	NA	NA	NA	NA	NA	NA	NA	0	0	0	0	0	0
							ENSMUSG00000103932.1:001	ENSMUSG00000103932.1	Gm36963	1	0	NA	NA	NA	NA	NA	NA	NA	0	0	0	0	0	0
							ENSMUSG00000103933.1:001	ENSMUSG00000103933.1	Gm36964	1	0	NA	NA	NA	NA	NA	NA	NA	0	0	0	0	0	0
							ENSMUSG00000103936.1:001	ENSMUSG00000103936.1	Gm36965	1	0	NA	NA	NA	NA	NA	NA	NA	0	0	0	0	0	0
							ENSMUSG00000103069.1:001	ENSMUSG00000103069.1	Gm36966	1	0	NA	NA	NA	NA	NA	NA	NA	0	0	0	0	0	0
							ENSMUSG00000103066.1:001	ENSMUSG00000103066.1	Gm36967	1	0	NA	NA	NA	NA	NA	NA	NA	0	0	0	0	0	0
							ENSMUSG00000103064.1:001	ENSMUSG00000103064.1	Gm36968	1	0	NA	NA	NA	NA	NA	NA	NA	0	0	0	0	0	0
							ENSMUSG00000103060.1:001	ENSMUSG00000103060.1	Gm36969	1	0	NA	NA	NA	NA	NA	NA	NA	0	0	0	0	0	0
							ENSMUSG00000103061.1:001	ENSMUSG00000103061.1	Gm36970	1	0	NA	NA	NA	NA	NA	NA	NA	0	0	0	0	0	0
							ENSMUSG00000104308.1:001	ENSMUSG00000104308.1	Gm36971	1	0	NA	NA	NA	NA	NA	NA	NA	0	0	0	0	0	0
							ENSMUSG00000104308.1:002	ENSMUSG00000104308.1	Gm36971	2	0	NA	NA	NA	NA	NA	NA	NA	0	0	0	0	0	0
							ENSMUSG00000104306.1:001	ENSMUSG00000104306.1	Gm36972	1	0	NA	NA	NA	NA	NA	NA	NA	0	0	0	0	0	0
							ENSMUSG00000104306.1:002	ENSMUSG00000104306.1	Gm36972	2	0	NA	NA	NA	NA	NA	NA	NA	0	0	0	0	0	0
							ENSMUSG00000104307.1:001	ENSMUSG00000104307.1	Gm36973	1	0	NA	NA	NA	NA	NA	NA	NA	0	0	0	0	0	0
							ENSMUSG00000104304.1:001	ENSMUSG00000104304.1	Gm36974	1	0	NA	NA	NA	NA	NA	NA	NA	0	0	0	0	0	0
							ENSMUSG00000104302.1:001	ENSMUSG00000104302.1	Gm36975	1	0	NA	NA	NA	NA	NA	NA	NA	0	0	0	0	0	0
							ENSMUSG00000104302.1:002	ENSMUSG00000104302.1	Gm36975	2	0	NA	NA	NA	NA	NA	NA	NA	0	0	0	0	0	0
							ENSMUSG00000104302.1:003	ENSMUSG00000104302.1	Gm36975	3	0	NA	NA	NA	NA	NA	NA	NA	0	0	0	0	0	0
							ENSMUSG00000104302.1:004	ENSMUSG00000104302.1	Gm36975	4	0	NA	NA	NA	NA	NA	NA	NA	0	0	0	0	0	0
							ENSMUSG00000104302.1:005	ENSMUSG00000104302.1	Gm36975	5	0	NA	NA	NA	NA	NA	NA	NA	0	0	0	0	0	0
							ENSMUSG00000104303.1:001	ENSMUSG00000104303.1	Gm36976	1	0	NA	NA	NA	NA	NA	NA	NA	0	0	0	0	0	0
							ENSMUSG00000103269.1:001	ENSMUSG00000103269.1	Gm36978	1	0	NA	NA	NA	NA	NA	NA	NA	0	0	0	0	0	0
							ENSMUSG00000103266.1:001	ENSMUSG00000103266.1	Gm36979	1	0	NA	NA	NA	NA	NA	NA	NA	0	0	0	0	0	0
							ENSMUSG00000103266.1:002	ENSMUSG00000103266.1	Gm36979	2	0	NA	NA	NA	NA	NA	NA	NA	0	0	0	0	0	0
							ENSMUSG00000103267.1:001	ENSMUSG00000103267.1	Gm36980	1	0	NA	NA	NA	NA	NA	NA	NA	0	0	0	0	0	0
							ENSMUSG00000103267.1:002	ENSMUSG00000103267.1	Gm36980	2	0	NA	NA	NA	NA	NA	NA	NA	0	0	0	0	0	0
							ENSMUSG00000103261.1:001	ENSMUSG00000103261.1	Gm36981	1	0	NA	NA	NA	NA	NA	NA	NA	0	0	0	0	0	0
							ENSMUSG00000103263.1:001	ENSMUSG00000103263.1	Gm36982	1	0	NA	NA	NA	NA	NA	NA	NA	0	0	0	0	0	0
							ENSMUSG00000103275.1:001	ENSMUSG00000103275.1	Gm36983	1	0	NA	NA	NA	NA	NA	NA	NA	0	0	0	0	0	0
							ENSMUSG00000103275.1:002	ENSMUSG00000103275.1	Gm36983	2	0	NA	NA	NA	NA	NA	NA	NA	0	0	0	0	0	0
							ENSMUSG00000103275.1:003	ENSMUSG00000103275.1	Gm36983	3	0	NA	NA	NA	NA	NA	NA	NA	0	0	0	0	0	0
							ENSMUSG00000103275.1:004	ENSMUSG00000103275.1	Gm36983	4	0	NA	NA	NA	NA	NA	NA	NA	0	0	0	0	0	0
							ENSMUSG00000103275.1:005	ENSMUSG00000103275.1	Gm36983	5	0	NA	NA	NA	NA	NA	NA	NA	0	0	0	0	0	0
							ENSMUSG00000103275.1:006	ENSMUSG00000103275.1	Gm36983	6	0	NA	NA	NA	NA	NA	NA	NA	0	0	0	0	0	0
							ENSMUSG00000103275.1:007	ENSMUSG00000103275.1	Gm36983	7	0	NA	NA	NA	NA	NA	NA	NA	0	0	0	0	0	0
							ENSMUSG00000102499.1:001	ENSMUSG00000102499.1	Gm36984	1	0	NA	NA	NA	NA	NA	NA	NA	0	0	0	0	0	0
							ENSMUSG00000102490.1:001	ENSMUSG00000102490.1	Gm36985	1	0	NA	NA	NA	NA	NA	NA	NA	0	0	0	0	0	0
							ENSMUSG00000102491.1:001	ENSMUSG00000102491.1	Gm36986	1	0	NA	NA	NA	NA	NA	NA	NA	0	0	0	0	0	0
							ENSMUSG00000102492.1:001	ENSMUSG00000102492.1	Gm36987	1	0	NA	NA	NA	NA	NA	NA	NA	0	0	0	0	0	0
							ENSMUSG00000102494.1:001	ENSMUSG00000102494.1	Gm36988	1	0.128739	NA	NA	NA	NA	NA	NA	NA	0	1	0	0	0	0
							ENSMUSG00000102496.1:001	ENSMUSG00000102496.1	Gm36989	1	0.447755	NA	NA	NA	NA	NA	NA	NA	0	0	0	0	0	3
							ENSMUSG00000094955.2:001	ENSMUSG00000094955.2	Gm3699	1	1183.4	NA	NA	NA	NA	NA	NA	NA	2675	1904	1350	842	679	663
							ENSMUSG00000102825.1:001	ENSMUSG00000102825.1	Gm36990	1	0	NA	NA	NA	NA	NA	NA	NA	0	0	0	0	0	0
							ENSMUSG00000103438.1:001	ENSMUSG00000103438.1	Gm36991	1	0	NA	NA	NA	NA	NA	NA	NA	0	0	0	0	0	0
							ENSMUSG00000103435.1:001	ENSMUSG00000103435.1	Gm36992	1	0	NA	NA	NA	NA	NA	NA	NA	0	0	0	0	0	0
							ENSMUSG00000103435.1:002	ENSMUSG00000103435.1	Gm36992	2	0	NA	NA	NA	NA	NA	NA	NA	0	0	0	0	0	0
							ENSMUSG00000103434.1:001	ENSMUSG00000103434.1	Gm36993	1	0	NA	NA	NA	NA	NA	NA	NA	0	0	0	0	0	0
							ENSMUSG00000103437.1:001	ENSMUSG00000103437.1	Gm36994	1	0	NA	NA	NA	NA	NA	NA	NA	0	0	0	0	0	0
							ENSMUSG00000103430.1:001	ENSMUSG00000103430.1	Gm36996	1	0	NA	NA	NA	NA	NA	NA	NA	0	0	0	0	0	0
							ENSMUSG00000103775.1:001	ENSMUSG00000103775.1	Gm36997	1	0	NA	NA	NA	NA	NA	NA	NA	0	0	0	0	0	0
							ENSMUSG00000102288.1:001	ENSMUSG00000102288.1	Gm36998	1	0	NA	NA	NA	NA	NA	NA	NA	0	0	0	0	0	0
							ENSMUSG00000102280.1:001	ENSMUSG00000102280.1	Gm36999	1	0	NA	NA	NA	NA	NA	NA	NA	0	0	0	0	0	0
							ENSMUSG00000102283.1:001	ENSMUSG00000102283.1	Gm37000	1	0	NA	NA	NA	NA	NA	NA	NA	0	0	0	0	0	0
							ENSMUSG00000102285.1:001	ENSMUSG00000102285.1	Gm37001	1	0	NA	NA	NA	NA	NA	NA	NA	0	0	0	0	0	0
							ENSMUSG00000102284.1:001	ENSMUSG00000102284.1	Gm37002	1	0	NA	NA	NA	NA	NA	NA	NA	0	0	0	0	0	0
							ENSMUSG00000102287.1:001	ENSMUSG00000102287.1	Gm37003	1	0	NA	NA	NA	NA	NA	NA	NA	0	0	0	0	0	0
							ENSMUSG00000102286.1:001	ENSMUSG00000102286.1	Gm37004	1	0	NA	NA	NA	NA	NA	NA	NA	0	0	0	0	0	0
							ENSMUSG00000102286.1:002	ENSMUSG00000102286.1	Gm37004	2	0	NA	NA	NA	NA	NA	NA	NA	0	0	0	0	0	0
							ENSMUSG00000102286.1:003	ENSMUSG00000102286.1	Gm37004	3	0	NA	NA	NA	NA	NA	NA	NA	0	0	0	0	0	0
							ENSMUSG00000102286.1:004	ENSMUSG00000102286.1	Gm37004	4	0	NA	NA	NA	NA	NA	NA	NA	0	0	0	0	0	0
							ENSMUSG00000102286.1:005	ENSMUSG00000102286.1	Gm37004	5	0	NA	NA	NA	NA	NA	NA	NA	0	0	0	0	0	0
							ENSMUSG00000103884.1:001	ENSMUSG00000103884.1	Gm37005	1	0	NA	NA	NA	NA	NA	NA	NA	0	0	0	0	0	0
							ENSMUSG00000103885.1:001	ENSMUSG00000103885.1	Gm37006	1	0	NA	NA	NA	NA	NA	NA	NA	0	0	0	0	0	0
							ENSMUSG00000103886.1:001	ENSMUSG00000103886.1	Gm37007	1	0	NA	NA	NA	NA	NA	NA	NA	0	0	0	0	0	0
							ENSMUSG00000103887.1:001	ENSMUSG00000103887.1	Gm37008	1	0	NA	NA	NA	NA	NA	NA	NA	0	0	0	0	0	0
							ENSMUSG00000103880.1:001	ENSMUSG00000103880.1	Gm37009	1	0	NA	NA	NA	NA	NA	NA	NA	0	0	0	0	0	0
							ENSMUSG00000103883.1:001	ENSMUSG00000103883.1	Gm37010	1	0	NA	NA	NA	NA	NA	NA	NA	0	0	0	0	0	0
							ENSMUSG00000103889.1:001	ENSMUSG00000103889.1	Gm37011	1	0	NA	NA	NA	NA	NA	NA	NA	0	0	0	0	0	0
							ENSMUSG00000102830.1:001	ENSMUSG00000102830.1	Gm37012	1	0	NA	NA	NA	NA	NA	NA	NA	0	0	0	0	0	0
							ENSMUSG00000102838.1:001	ENSMUSG00000102838.1	Gm37014	1	0	NA	NA	NA	NA	NA	NA	NA	0	0	0	0	0	0
							ENSMUSG00000102959.1:001	ENSMUSG00000102959.1	Gm37015	1	0	NA	NA	NA	NA	NA	NA	NA	0	0	0	0	0	0
							ENSMUSG00000102958.1:001	ENSMUSG00000102958.1	Gm37016	1	0	NA	NA	NA	NA	NA	NA	NA	0	0	0	0	0	0
							ENSMUSG00000102958.1:002	ENSMUSG00000102958.1	Gm37016	2	0	NA	NA	NA	NA	NA	NA	NA	0	0	0	0	0	0
							ENSMUSG00000102956.1:001	ENSMUSG00000102956.1	Gm37017	1	0	NA	NA	NA	NA	NA	NA	NA	0	0	0	0	0	0
							ENSMUSG00000102950.1:001	ENSMUSG00000102950.1	Gm37018	1	0	NA	NA	NA	NA	NA	NA	NA	0	0	0	0	0	0
							ENSMUSG00000102953.1:001	ENSMUSG00000102953.1	Gm37019	1	0	NA	NA	NA	NA	NA	NA	NA	0	0	0	0	0	0
							ENSMUSG00000110108.1:001	ENSMUSG00000110108.1	Gm3702	1	0	NA	NA	NA	NA	NA	NA	NA	0	0	0	0	0	0
							ENSMUSG00000103603.1:001	ENSMUSG00000103603.1	Gm37020	1	0	NA	NA	NA	NA	NA	NA	NA	0	0	0	0	0	0
							ENSMUSG00000103607.1:001	ENSMUSG00000103607.1	Gm37021	1	0	NA	NA	NA	NA	NA	NA	NA	0	0	0	0	0	0
							ENSMUSG00000103607.1:002	ENSMUSG00000103607.1	Gm37021	2	0	NA	NA	NA	NA	NA	NA	NA	0	0	0	0	0	0
							ENSMUSG00000103607.1:003	ENSMUSG00000103607.1	Gm37021	3	0	NA	NA	NA	NA	NA	NA	NA	0	0	0	0	0	0
							ENSMUSG00000103609.1:001	ENSMUSG00000103609.1	Gm37022	1	0	NA	NA	NA	NA	NA	NA	NA	0	0	0	0	0	0
							ENSMUSG00000104078.1:001	ENSMUSG00000104078.1	Gm37023	1	0	NA	NA	NA	NA	NA	NA	NA	0	0	0	0	0	0
							ENSMUSG00000104079.1:001	ENSMUSG00000104079.1	Gm37024	1	0	NA	NA	NA	NA	NA	NA	NA	0	0	0	0	0	0
							ENSMUSG00000104074.1:001	ENSMUSG00000104074.1	Gm37025	1	0	NA	NA	NA	NA	NA	NA	NA	0	0	0	0	0	0
							ENSMUSG00000104076.1:001	ENSMUSG00000104076.1	Gm37026	1	0	NA	NA	NA	NA	NA	NA	NA	0	0	0	0	0	0
							ENSMUSG00000104076.1:002	ENSMUSG00000104076.1	Gm37026	2	0	NA	NA	NA	NA	NA	NA	NA	0	0	0	0	0	0
							ENSMUSG00000104077.1:001	ENSMUSG00000104077.1	Gm37027	1	0.159137	NA	NA	NA	NA	NA	NA	NA	2	0	0	0	0	0
							ENSMUSG00000104077.1:002	ENSMUSG00000104077.1	Gm37027	2	0	NA	NA	NA	NA	NA	NA	NA	0	0	0	0	0	0
							ENSMUSG00000104071.1:001	ENSMUSG00000104071.1	Gm37028	1	0	NA	NA	NA	NA	NA	NA	NA	0	0	0	0	0	0
							ENSMUSG00000104073.1:001	ENSMUSG00000104073.1	Gm37029	1	0	NA	NA	NA	NA	NA	NA	NA	0	0	0	0	0	0
							ENSMUSG00000104386.1:001	ENSMUSG00000104386.1	Gm37030	1	0	NA	NA	NA	NA	NA	NA	NA	0	0	0	0	0	0
							ENSMUSG00000104384.1:001	ENSMUSG00000104384.1	Gm37031	1	0	NA	NA	NA	NA	NA	NA	NA	0	0	0	0	0	0
							ENSMUSG00000104381.1:001	ENSMUSG00000104381.1	Gm37032	1	0	NA	NA	NA	NA	NA	NA	NA	0	0	0	0	0	0
							ENSMUSG00000104388.1:001	ENSMUSG00000104388.1	Gm37033	1	0	NA	NA	NA	NA	NA	NA	NA	0	0	0	0	0	0
							ENSMUSG00000102564.1:001	ENSMUSG00000102564.1	Gm37035	1	0	NA	NA	NA	NA	NA	NA	NA	0	0	0	0	0	0
							ENSMUSG00000102565.1:001	ENSMUSG00000102565.1	Gm37036	1	0	NA	NA	NA	NA	NA	NA	NA	0	0	0	0	0	0
							ENSMUSG00000102566.1:001	ENSMUSG00000102566.1	Gm37037	1	0	NA	NA	NA	NA	NA	NA	NA	0	0	0	0	0	0
							ENSMUSG00000102561.1:001	ENSMUSG00000102561.1	Gm37039	1	0	NA	NA	NA	NA	NA	NA	NA	0	0	0	0	0	0
							ENSMUSG00000102568.1:001	ENSMUSG00000102568.1	Gm37040	1	0	NA	NA	NA	NA	NA	NA	NA	0	0	0	0	0	0
							ENSMUSG00000102569.1:001	ENSMUSG00000102569.1	Gm37041	1	0	NA	NA	NA	NA	NA	NA	NA	0	0	0	0	0	0
							ENSMUSG00000102569.1:002	ENSMUSG00000102569.1	Gm37041	2	0	NA	NA	NA	NA	NA	NA	NA	0	0	0	0	0	0
							ENSMUSG00000103457.1:001	ENSMUSG00000103457.1	Gm37042	1	0	NA	NA	NA	NA	NA	NA	NA	0	0	0	0	0	0
							ENSMUSG00000102360.1:001	ENSMUSG00000102360.1	Gm37043	1	0	NA	NA	NA	NA	NA	NA	NA	0	0	0	0	0	0
							ENSMUSG00000102366.1:001	ENSMUSG00000102366.1	Gm37044	1	0	NA	NA	NA	NA	NA	NA	NA	0	0	0	0	0	0
							ENSMUSG00000102365.1:001	ENSMUSG00000102365.1	Gm37045	1	0	NA	NA	NA	NA	NA	NA	NA	0	0	0	0	0	0
							ENSMUSG00000103106.1:001	ENSMUSG00000103106.1	Gm37047	1	0	NA	NA	NA	NA	NA	NA	NA	0	0	0	0	0	0
							ENSMUSG00000103106.1:002	ENSMUSG00000103106.1	Gm37047	2	0	NA	NA	NA	NA	NA	NA	NA	0	0	0	0	0	0
							ENSMUSG00000103106.1:003	ENSMUSG00000103106.1	Gm37047	3	0	NA	NA	NA	NA	NA	NA	NA	0	0	0	0	0	0
							ENSMUSG00000103101.1:001	ENSMUSG00000103101.1	Gm37048	1	0	NA	NA	NA	NA	NA	NA	NA	0	0	0	0	0	0
							ENSMUSG00000103102.1:001	ENSMUSG00000103102.1	Gm37049	1	0	NA	NA	NA	NA	NA	NA	NA	0	0	0	0	0	0
							ENSMUSG00000104227.1:001	ENSMUSG00000104227.1	Gm37050	1	0	NA	NA	NA	NA	NA	NA	NA	0	0	0	0	0	0
							ENSMUSG00000104221.1:001	ENSMUSG00000104221.1	Gm37051	1	0	NA	NA	NA	NA	NA	NA	NA	0	0	0	0	0	0
							ENSMUSG00000103343.1:001	ENSMUSG00000103343.1	Gm37052	1	0	NA	NA	NA	NA	NA	NA	NA	0	0	0	0	0	0
							ENSMUSG00000103348.1:001	ENSMUSG00000103348.1	Gm37053	1	0	NA	NA	NA	NA	NA	NA	NA	0	0	0	0	0	0
							ENSMUSG00000102756.1:001	ENSMUSG00000102756.1	Gm37054	1	0	NA	NA	NA	NA	NA	NA	NA	0	0	0	0	0	0
							ENSMUSG00000102755.1:001	ENSMUSG00000102755.1	Gm37055	1	0	NA	NA	NA	NA	NA	NA	NA	0	0	0	0	0	0
							ENSMUSG00000102753.1:001	ENSMUSG00000102753.1	Gm37056	1	0.238705	NA	NA	NA	NA	NA	NA	NA	3	0	0	0	0	0
							ENSMUSG00000102751.1:001	ENSMUSG00000102751.1	Gm37057	1	0	NA	NA	NA	NA	NA	NA	NA	0	0	0	0	0	0
							ENSMUSG00000102750.1:001	ENSMUSG00000102750.1	Gm37058	1	0	NA	NA	NA	NA	NA	NA	NA	0	0	0	0	0	0
							ENSMUSG00000102624.1:001	ENSMUSG00000102624.1	Gm37059	1	0	NA	NA	NA	NA	NA	NA	NA	0	0	0	0	0	0
							ENSMUSG00000102624.1:002	ENSMUSG00000102624.1	Gm37059	2	0	NA	NA	NA	NA	NA	NA	NA	0	0	0	0	0	0
							ENSMUSG00000103808.1:001	ENSMUSG00000103808.1	Gm37060	1	0.859724	NA	NA	NA	NA	NA	NA	NA	0	0	7	0	0	0
							ENSMUSG00000103809.1:001	ENSMUSG00000103809.1	Gm37061	1	0	NA	NA	NA	NA	NA	NA	NA	0	0	0	0	0	0
							ENSMUSG00000103804.1:001	ENSMUSG00000103804.1	Gm37062	1	0	NA	NA	NA	NA	NA	NA	NA	0	0	0	0	0	0
							ENSMUSG00000103804.1:002	ENSMUSG00000103804.1	Gm37062	2	0	NA	NA	NA	NA	NA	NA	NA	0	0	0	0	0	0
							ENSMUSG00000103805.1:001	ENSMUSG00000103805.1	Gm37063	1	0	NA	NA	NA	NA	NA	NA	NA	0	0	0	0	0	0
							ENSMUSG00000103803.1:001	ENSMUSG00000103803.1	Gm37064	1	0	NA	NA	NA	NA	NA	NA	NA	0	0	0	0	0	0
							ENSMUSG00000104413.1:001	ENSMUSG00000104413.1	Gm37065	1	0	NA	NA	NA	NA	NA	NA	NA	0	0	0	0	0	0
							ENSMUSG00000104413.1:004	ENSMUSG00000104413.1	Gm37065	4	0	NA	NA	NA	NA	NA	NA	NA	0	0	0	0	0	0
							ENSMUSG00000104413.1:005	ENSMUSG00000104413.1	Gm37065	5	0	NA	NA	NA	NA	NA	NA	NA	0	0	0	0	0	0
							ENSMUSG00000104413.1:006	ENSMUSG00000104413.1	Gm37065	6	0	NA	NA	NA	NA	NA	NA	NA	0	0	0	0	0	0
							ENSMUSG00000104413.1:007	ENSMUSG00000104413.1	Gm37065	7	0	NA	NA	NA	NA	NA	NA	NA	0	0	0	0	0	0
							ENSMUSG00000104413.1:008	ENSMUSG00000104413.1	Gm37065	8	0	NA	NA	NA	NA	NA	NA	NA	0	0	0	0	0	0
							ENSMUSG00000104413.1:009	ENSMUSG00000104413.1	Gm37065	9	0	NA	NA	NA	NA	NA	NA	NA	0	0	0	0	0	0
							ENSMUSG00000104410.1:001	ENSMUSG00000104410.1	Gm37066	1	0	NA	NA	NA	NA	NA	NA	NA	0	0	0	0	0	0
							ENSMUSG00000104416.1:001	ENSMUSG00000104416.1	Gm37067	1	0	NA	NA	NA	NA	NA	NA	NA	0	0	0	0	0	0
							ENSMUSG00000104417.1:001	ENSMUSG00000104417.1	Gm37068	1	0	NA	NA	NA	NA	NA	NA	NA	0	0	0	0	0	0
							ENSMUSG00000104417.1:002	ENSMUSG00000104417.1	Gm37068	2	0	NA	NA	NA	NA	NA	NA	NA	0	0	0	0	0	0
							ENSMUSG00000104417.1:003	ENSMUSG00000104417.1	Gm37068	3	0	NA	NA	NA	NA	NA	NA	NA	0	0	0	0	0	0
							ENSMUSG00000104417.1:004	ENSMUSG00000104417.1	Gm37068	4	0	NA	NA	NA	NA	NA	NA	NA	0	0	0	0	0	0
							ENSMUSG00000104415.1:001	ENSMUSG00000104415.1	Gm37069	1	0.586105	NA	NA	NA	NA	NA	NA	NA	0	0	2	1	0	0
							ENSMUSG00000104418.1:001	ENSMUSG00000104418.1	Gm37070	1	1.31886	NA	NA	NA	NA	NA	NA	NA	0	1	1	0	3	2
							ENSMUSG00000103977.5:001	ENSMUSG00000103977.5	Gm37071	1	0	NA	NA	NA	NA	NA	NA	NA	0	0	0	0	0	0
							ENSMUSG00000103977.5:002	ENSMUSG00000103977.5	Gm37071	2	0	NA	NA	NA	NA	NA	NA	NA	0	0	0	0	0	0
							ENSMUSG00000103977.5:003	ENSMUSG00000103977.5	Gm37071	3	0	NA	NA	NA	NA	NA	NA	NA	0	0	0	0	0	0
							ENSMUSG00000103977.5:004	ENSMUSG00000103977.5	Gm37071	4	0	NA	NA	NA	NA	NA	NA	NA	0	0	0	0	0	0
							ENSMUSG00000103977.5:005	ENSMUSG00000103977.5	Gm37071	5	0	NA	NA	NA	NA	NA	NA	NA	0	0	0	0	0	0
							ENSMUSG00000103977.5:006	ENSMUSG00000103977.5	Gm37071	6	0	NA	NA	NA	NA	NA	NA	NA	0	0	0	0	0	0
							ENSMUSG00000103977.5:007	ENSMUSG00000103977.5	Gm37071	7	0	NA	NA	NA	NA	NA	NA	NA	0	0	0	0	0	0
							ENSMUSG00000103680.1:001	ENSMUSG00000103680.1	Gm37072	1	0	NA	NA	NA	NA	NA	NA	NA	0	0	0	0	0	0
							ENSMUSG00000103686.1:001	ENSMUSG00000103686.1	Gm37073	1	0	NA	NA	NA	NA	NA	NA	NA	0	0	0	0	0	0
							ENSMUSG00000103685.1:001	ENSMUSG00000103685.1	Gm37074	1	0	NA	NA	NA	NA	NA	NA	NA	0	0	0	0	0	0
							ENSMUSG00000103425.1:001	ENSMUSG00000103425.1	Gm37075	1	0	NA	NA	NA	NA	NA	NA	NA	0	0	0	0	0	0
							ENSMUSG00000103425.1:002	ENSMUSG00000103425.1	Gm37075	2	0	NA	NA	NA	NA	NA	NA	NA	0	0	0	0	0	0
							ENSMUSG00000102658.1:001	ENSMUSG00000102658.1	Gm37076	1	0	NA	NA	NA	NA	NA	NA	NA	0	0	0	0	0	0
							ENSMUSG00000102659.1:001	ENSMUSG00000102659.1	Gm37077	1	0	NA	NA	NA	NA	NA	NA	NA	0	0	0	0	0	0
							ENSMUSG00000102652.1:001	ENSMUSG00000102652.1	Gm37078	1	0	NA	NA	NA	NA	NA	NA	NA	0	0	0	0	0	0
							ENSMUSG00000102653.1:001	ENSMUSG00000102653.1	Gm37079	1	0.34047	NA	NA	NA	NA	NA	NA	NA	0	0	0	1	0	0
							ENSMUSG00000102651.1:001	ENSMUSG00000102651.1	Gm37080	1	0	NA	NA	NA	NA	NA	NA	NA	0	0	0	0	0	0
							ENSMUSG00000102655.1:001	ENSMUSG00000102655.1	Gm37081	1	0	NA	NA	NA	NA	NA	NA	NA	0	0	0	0	0	0
							ENSMUSG00000102850.1:001	ENSMUSG00000102850.1	Gm37082	1	0	NA	NA	NA	NA	NA	NA	NA	0	0	0	0	0	0
							ENSMUSG00000102852.1:001	ENSMUSG00000102852.1	Gm37083	1	0	NA	NA	NA	NA	NA	NA	NA	0	0	0	0	0	0
							ENSMUSG00000102852.1:002	ENSMUSG00000102852.1	Gm37083	2	0	NA	NA	NA	NA	NA	NA	NA	0	0	0	0	0	0
							ENSMUSG00000102852.1:003	ENSMUSG00000102852.1	Gm37083	3	0	NA	NA	NA	NA	NA	NA	NA	0	0	0	0	0	0
							ENSMUSG00000102856.1:001	ENSMUSG00000102856.1	Gm37084	1	0.298504	NA	NA	NA	NA	NA	NA	NA	0	0	0	0	0	2
							ENSMUSG00000102857.1:001	ENSMUSG00000102857.1	Gm37085	1	0	NA	NA	NA	NA	NA	NA	NA	0	0	0	0	0	0
							ENSMUSG00000102858.1:001	ENSMUSG00000102858.1	Gm37086	1	0	NA	NA	NA	NA	NA	NA	NA	0	0	0	0	0	0
							ENSMUSG00000103187.1:001	ENSMUSG00000103187.1	Gm37087	1	0	NA	NA	NA	NA	NA	NA	NA	0	0	0	0	0	0
							ENSMUSG00000103186.1:001	ENSMUSG00000103186.1	Gm37088	1	0	NA	NA	NA	NA	NA	NA	NA	0	0	0	0	0	0
							ENSMUSG00000103180.1:001	ENSMUSG00000103180.1	Gm37089	1	0	NA	NA	NA	NA	NA	NA	NA	0	0	0	0	0	0
							ENSMUSG00000103183.1+ENSMUSG00000087381.8:001	ENSMUSG00000103183.1+ENSMUSG00000087381.8	Gm37090+Gm16008	1	0	NA	NA	NA	NA	NA	NA	NA	0	0	0	0	0	0
							ENSMUSG00000103183.1+ENSMUSG00000087381.8:002	ENSMUSG00000103183.1+ENSMUSG00000087381.8	Gm37090+Gm16008	2	0	NA	NA	NA	NA	NA	NA	NA	0	0	0	0	0	0
							ENSMUSG00000103183.1+ENSMUSG00000087381.8:003	ENSMUSG00000103183.1+ENSMUSG00000087381.8	Gm37090+Gm16008	3	0	NA	NA	NA	NA	NA	NA	NA	0	0	0	0	0	0
							ENSMUSG00000103183.1+ENSMUSG00000087381.8:004	ENSMUSG00000103183.1+ENSMUSG00000087381.8	Gm37090+Gm16008	4	0	NA	NA	NA	NA	NA	NA	NA	0	0	0	0	0	0
							ENSMUSG00000103183.1+ENSMUSG00000087381.8:005	ENSMUSG00000103183.1+ENSMUSG00000087381.8	Gm37090+Gm16008	5	0	NA	NA	NA	NA	NA	NA	NA	0	0	0	0	0	0
							ENSMUSG00000103183.1+ENSMUSG00000087381.8:006	ENSMUSG00000103183.1+ENSMUSG00000087381.8	Gm37090+Gm16008	6	0	NA	NA	NA	NA	NA	NA	NA	0	0	0	0	0	0
							ENSMUSG00000103183.1+ENSMUSG00000087381.8:007	ENSMUSG00000103183.1+ENSMUSG00000087381.8	Gm37090+Gm16008	7	0	NA	NA	NA	NA	NA	NA	NA	0	0	0	0	0	0
							ENSMUSG00000103183.1+ENSMUSG00000087381.8:008	ENSMUSG00000103183.1+ENSMUSG00000087381.8	Gm37090+Gm16008	8	0	NA	NA	NA	NA	NA	NA	NA	0	0	0	0	0	0
							ENSMUSG00000103183.1+ENSMUSG00000087381.8:009	ENSMUSG00000103183.1+ENSMUSG00000087381.8	Gm37090+Gm16008	9	0	NA	NA	NA	NA	NA	NA	NA	0	0	0	0	0	0
							ENSMUSG00000103183.1+ENSMUSG00000087381.8:010	ENSMUSG00000103183.1+ENSMUSG00000087381.8	Gm37090+Gm16008	10	0	NA	NA	NA	NA	NA	NA	NA	0	0	0	0	0	0
							ENSMUSG00000103183.1+ENSMUSG00000087381.8:011	ENSMUSG00000103183.1+ENSMUSG00000087381.8	Gm37090+Gm16008	11	0	NA	NA	NA	NA	NA	NA	NA	0	0	0	0	0	0
							ENSMUSG00000103183.1+ENSMUSG00000087381.8:012	ENSMUSG00000103183.1+ENSMUSG00000087381.8	Gm37090+Gm16008	12	0	NA	NA	NA	NA	NA	NA	NA	0	0	0	0	0	0
							ENSMUSG00000103182.1:001	ENSMUSG00000103182.1	Gm37091	1	0	NA	NA	NA	NA	NA	NA	NA	0	0	0	0	0	0
							ENSMUSG00000103189.1:001	ENSMUSG00000103189.1	Gm37092	1	0	NA	NA	NA	NA	NA	NA	NA	0	0	0	0	0	0
							ENSMUSG00000103188.1:001	ENSMUSG00000103188.1	Gm37093	1	0	NA	NA	NA	NA	NA	NA	NA	0	0	0	0	0	0
							ENSMUSG00000103188.1:002	ENSMUSG00000103188.1	Gm37093	2	0	NA	NA	NA	NA	NA	NA	NA	0	0	0	0	0	0
							ENSMUSG00000103720.1:001	ENSMUSG00000103720.1	Gm37094	1	0.257479	NA	NA	NA	NA	NA	NA	NA	0	2	0	0	0	0
							ENSMUSG00000103723.1:001	ENSMUSG00000103723.1	Gm37095	1	0	NA	NA	NA	NA	NA	NA	NA	0	0	0	0	0	0
							ENSMUSG00000103724.1:001	ENSMUSG00000103724.1	Gm37096	1	0	NA	NA	NA	NA	NA	NA	NA	0	0	0	0	0	0
							ENSMUSG00000103727.1:001	ENSMUSG00000103727.1	Gm37097	1	0	NA	NA	NA	NA	NA	NA	NA	0	0	0	0	0	0
							ENSMUSG00000103729.1:001	ENSMUSG00000103729.1	Gm37098	1	0	NA	NA	NA	NA	NA	NA	NA	0	0	0	0	0	0
							ENSMUSG00000103728.1:001	ENSMUSG00000103728.1	Gm37099	1	0	NA	NA	NA	NA	NA	NA	NA	0	0	0	0	0	0
							ENSMUSG00000087522.3:001	ENSMUSG00000087522.3	Gm371	1	0	NA	NA	NA	NA	NA	NA	NA	0	0	0	0	0	0
							ENSMUSG00000102449.1:001	ENSMUSG00000102449.1	Gm37100	1	0	NA	NA	NA	NA	NA	NA	NA	0	0	0	0	0	0
							ENSMUSG00000102448.1:001	ENSMUSG00000102448.1	Gm37101	1	0	NA	NA	NA	NA	NA	NA	NA	0	0	0	0	0	0
							ENSMUSG00000102443.1:001	ENSMUSG00000102443.1	Gm37102	1	0	NA	NA	NA	NA	NA	NA	NA	0	0	0	0	0	0
							ENSMUSG00000102442.1:001	ENSMUSG00000102442.1	Gm37103	1	0	NA	NA	NA	NA	NA	NA	NA	0	0	0	0	0	0
							ENSMUSG00000102445.1:001	ENSMUSG00000102445.1	Gm37104	1	0	NA	NA	NA	NA	NA	NA	NA	0	0	0	0	0	0
							ENSMUSG00000102672.1:001	ENSMUSG00000102672.1	Gm37105	1	0	NA	NA	NA	NA	NA	NA	NA	0	0	0	0	0	0
							ENSMUSG00000102133.1:001	ENSMUSG00000102133.1	Gm37106	1	0	NA	NA	NA	NA	NA	NA	NA	0	0	0	0	0	0
							ENSMUSG00000102136.1:001	ENSMUSG00000102136.1	Gm37107	1	0	NA	NA	NA	NA	NA	NA	NA	0	0	0	0	0	0
							ENSMUSG00000102135.1:001	ENSMUSG00000102135.1	Gm37108	1	0.122818	0.59901	-0.0553583	1	NA	0.0929875	0.000239459	-8.75792	0	0	1	0	0	0
							ENSMUSG00000102139.1:001	ENSMUSG00000102139.1	Gm37109	1	0	NA	NA	NA	NA	NA	NA	NA	0	0	0	0	0	0
							ENSMUSG00000116150.1:001	ENSMUSG00000116150.1	Gm3711	1	0	NA	NA	NA	NA	NA	NA	NA	0	0	0	0	0	0
							ENSMUSG00000104498.1:001	ENSMUSG00000104498.1	Gm37110	1	0	NA	NA	NA	NA	NA	NA	NA	0	0	0	0	0	0
							ENSMUSG00000104494.1:001	ENSMUSG00000104494.1	Gm37111	1	0	NA	NA	NA	NA	NA	NA	NA	0	0	0	0	0	0
							ENSMUSG00000104431.1:001	ENSMUSG00000104431.1	Gm37112	1	0	NA	NA	NA	NA	NA	NA	NA	0	0	0	0	0	0
							ENSMUSG00000104431.1:002	ENSMUSG00000104431.1	Gm37112	2	0	NA	NA	NA	NA	NA	NA	NA	0	0	0	0	0	0
							ENSMUSG00000103579.1:001	ENSMUSG00000103579.1	Gm37113	1	0	NA	NA	NA	NA	NA	NA	NA	0	0	0	0	0	0
							ENSMUSG00000103571.1:001	ENSMUSG00000103571.1	Gm37114	1	0	NA	NA	NA	NA	NA	NA	NA	0	0	0	0	0	0
							ENSMUSG00000103572.1:001	ENSMUSG00000103572.1	Gm37115	1	0	NA	NA	NA	NA	NA	NA	NA	0	0	0	0	0	0
							ENSMUSG00000103574.1:001	ENSMUSG00000103574.1	Gm37116	1	0	NA	NA	NA	NA	NA	NA	NA	0	0	0	0	0	0
							ENSMUSG00000103575.1:001	ENSMUSG00000103575.1	Gm37117	1	0	NA	NA	NA	NA	NA	NA	NA	0	0	0	0	0	0
							ENSMUSG00000103575.1:002	ENSMUSG00000103575.1	Gm37117	2	0	NA	NA	NA	NA	NA	NA	NA	0	0	0	0	0	0
							ENSMUSG00000103956.1:001	ENSMUSG00000103956.1	Gm37118	1	0	NA	NA	NA	NA	NA	NA	NA	0	0	0	0	0	0
							ENSMUSG00000103956.1:002	ENSMUSG00000103956.1	Gm37118	2	0	NA	NA	NA	NA	NA	NA	NA	0	0	0	0	0	0
							ENSMUSG00000103960.1:001	ENSMUSG00000103960.1	Gm37119	1	0	NA	NA	NA	NA	NA	NA	NA	0	0	0	0	0	0
							ENSMUSG00000082371.1:001	ENSMUSG00000082371.1	Gm3712	1	0	NA	NA	NA	NA	NA	NA	NA	0	0	0	0	0	0
							ENSMUSG00000103966.1:001	ENSMUSG00000103966.1	Gm37120	1	0	NA	NA	NA	NA	NA	NA	NA	0	0	0	0	0	0
							ENSMUSG00000103032.1:001	ENSMUSG00000103032.1	Gm37121	1	0	NA	NA	NA	NA	NA	NA	NA	0	0	0	0	0	0
							ENSMUSG00000103035.1:001	ENSMUSG00000103035.1	Gm37122	1	0	NA	NA	NA	NA	NA	NA	NA	0	0	0	0	0	0
							ENSMUSG00000103039.1:001	ENSMUSG00000103039.1	Gm37123	1	0	NA	NA	NA	NA	NA	NA	NA	0	0	0	0	0	0
							ENSMUSG00000103038.1:001	ENSMUSG00000103038.1	Gm37124	1	0	NA	NA	NA	NA	NA	NA	NA	0	0	0	0	0	0
							ENSMUSG00000104351.1:001	ENSMUSG00000104351.1	Gm37125	1	0	NA	NA	NA	NA	NA	NA	NA	0	0	0	0	0	0
							ENSMUSG00000104354.1:001	ENSMUSG00000104354.1	Gm37126	1	0	NA	NA	NA	NA	NA	NA	NA	0	0	0	0	0	0
							ENSMUSG00000104354.1:002	ENSMUSG00000104354.1	Gm37126	2	0	NA	NA	NA	NA	NA	NA	NA	0	0	0	0	0	0
							ENSMUSG00000104358.1:001	ENSMUSG00000104358.1	Gm37127	1	0	NA	NA	NA	NA	NA	NA	NA	0	0	0	0	0	0
							ENSMUSG00000103896.1:001	ENSMUSG00000103896.1	Gm37128	1	0	NA	NA	NA	NA	NA	NA	NA	0	0	0	0	0	0
							ENSMUSG00000103894.1:001	ENSMUSG00000103894.1	Gm37129	1	0	NA	NA	NA	NA	NA	NA	NA	0	0	0	0	0	0
							ENSMUSG00000103681.5:001	ENSMUSG00000103681.5	Gm37130	1	0	NA	NA	NA	NA	NA	NA	NA	0	0	0	0	0	0
							ENSMUSG00000103681.5:002	ENSMUSG00000103681.5	Gm37130	2	0	NA	NA	NA	NA	NA	NA	NA	0	0	0	0	0	0
							ENSMUSG00000103681.5:003	ENSMUSG00000103681.5	Gm37130	3	0	NA	NA	NA	NA	NA	NA	NA	0	0	0	0	0	0
							ENSMUSG00000103681.5:004	ENSMUSG00000103681.5	Gm37130	4	0	NA	NA	NA	NA	NA	NA	NA	0	0	0	0	0	0
							ENSMUSG00000103440.1:001	ENSMUSG00000103440.1	Gm37131	1	0	NA	NA	NA	NA	NA	NA	NA	0	0	0	0	0	0
							ENSMUSG00000103443.1:001	ENSMUSG00000103443.1	Gm37132	1	0	NA	NA	NA	NA	NA	NA	NA	0	0	0	0	0	0
							ENSMUSG00000103448.1:001	ENSMUSG00000103448.1	Gm37133	1	0	NA	NA	NA	NA	NA	NA	NA	0	0	0	0	0	0
							ENSMUSG00000103449.1:001	ENSMUSG00000103449.1	Gm37134	1	0	NA	NA	NA	NA	NA	NA	NA	0	0	0	0	0	0
							ENSMUSG00000103449.1:002	ENSMUSG00000103449.1	Gm37134	2	0	NA	NA	NA	NA	NA	NA	NA	0	0	0	0	0	0
							ENSMUSG00000103449.1:003	ENSMUSG00000103449.1	Gm37134	3	0	NA	NA	NA	NA	NA	NA	NA	0	0	0	0	0	0
							ENSMUSG00000103449.1:004	ENSMUSG00000103449.1	Gm37134	4	0	NA	NA	NA	NA	NA	NA	NA	0	0	0	0	0	0
							ENSMUSG00000102879.1:001	ENSMUSG00000102879.1	Gm37135	1	0	NA	NA	NA	NA	NA	NA	NA	0	0	0	0	0	0
							ENSMUSG00000102876.1:001	ENSMUSG00000102876.1	Gm37136	1	0	NA	NA	NA	NA	NA	NA	NA	0	0	0	0	0	0
							ENSMUSG00000102874.1:001	ENSMUSG00000102874.1	Gm37137	1	0	NA	NA	NA	NA	NA	NA	NA	0	0	0	0	0	0
							ENSMUSG00000104149.1:001	ENSMUSG00000104149.1	Gm37138	1	0	NA	NA	NA	NA	NA	NA	NA	0	0	0	0	0	0
							ENSMUSG00000102875.1+ENSMUSG00000036893.17:039	ENSMUSG00000102875.1+ENSMUSG00000036893.17	Gm37139+Ehmt1	39	0.693657	0.196841	1.27915	0.258058	NA	0.439708	2.40361e-05	-14.9505	1	0	5	0	0	0
							ENSMUSG00000102875.1+ENSMUSG00000036893.17:040	ENSMUSG00000102875.1+ENSMUSG00000036893.17	Gm37139+Ehmt1	40	0.570839	0.214394	0.896276	0.343782	NA	0.389435	2.40359e-05	-14.6787	1	0	4	0	0	0
							ENSMUSG00000102875.1+ENSMUSG00000036893.17:003	ENSMUSG00000102875.1+ENSMUSG00000036893.17	Gm37139+Ehmt1	3	0.245635	2.12731	-0.0189407	1	NA	0.211411	2.40369e-05	-13.4678	0	0	2	0	0	0
							ENSMUSG00000102875.1+ENSMUSG00000036893.17:004	ENSMUSG00000102875.1+ENSMUSG00000036893.17	Gm37139+Ehmt1	4	0.245635	2.12731	-0.0189407	1	NA	0.211411	2.40369e-05	-13.4678	0	0	2	0	0	0
							ENSMUSG00000102875.1+ENSMUSG00000036893.17:037	ENSMUSG00000102875.1+ENSMUSG00000036893.17	Gm37139+Ehmt1	37	0.0795683	3.2312	0.0161187	0.898973	NA	0.0960696	2.40371e-05	-12.1271	1	0	0	0	0	0
							ENSMUSG00000102875.1+ENSMUSG00000036893.17:038	ENSMUSG00000102875.1+ENSMUSG00000036893.17	Gm37139+Ehmt1	38	0.0795683	3.2312	0.0161187	0.898973	NA	0.0960696	2.40371e-05	-12.1271	1	0	0	0	0	0
							ENSMUSG00000102875.1+ENSMUSG00000036893.17:041	ENSMUSG00000102875.1+ENSMUSG00000036893.17	Gm37139+Ehmt1	41	0.0795683	3.2312	0.0161187	0.898973	NA	0.0960696	2.40371e-05	-12.1271	1	0	0	0	0	0
							ENSMUSG00000102875.1+ENSMUSG00000036893.17:042	ENSMUSG00000102875.1+ENSMUSG00000036893.17	Gm37139+Ehmt1	42	0.0795683	3.2312	0.0161187	0.898973	NA	0.0960696	2.40371e-05	-12.1271	1	0	0	0	0	0
							ENSMUSG00000102875.1+ENSMUSG00000036893.17:043	ENSMUSG00000102875.1+ENSMUSG00000036893.17	Gm37139+Ehmt1	43	0.0795683	3.2312	0.0161187	0.898973	NA	0.0960696	2.40371e-05	-12.1271	1	0	0	0	0	0
							ENSMUSG00000102875.1+ENSMUSG00000036893.17:005	ENSMUSG00000102875.1+ENSMUSG00000036893.17	Gm37139+Ehmt1	5	0.394887	0.294589	0.199263	0.655316	NA	0.19976	0.120499	-0.868968	0	0	2	0	0	1
							ENSMUSG00000102875.1+ENSMUSG00000036893.17:002	ENSMUSG00000102875.1+ENSMUSG00000036893.17	Gm37139+Ehmt1	2	0.82213	0.171177	0.934755	0.33363	NA	0.272972	0.288007	0.104988	0	1	2	0	0	3
							ENSMUSG00000102875.1+ENSMUSG00000036893.17:001	ENSMUSG00000102875.1+ENSMUSG00000036893.17	Gm37139+Ehmt1	1	1.12063	0.178266	2.75001	0.0972541	NA	0.273184	0.402285	0.800279	0	1	2	0	0	5
							ENSMUSG00000102875.1+ENSMUSG00000036893.17:051	ENSMUSG00000102875.1+ENSMUSG00000036893.17	Gm37139+Ehmt1	51	0.256267	4.1592	0.676885	0.410661	NA	4.33448e-05	0.136743	11.8563	0	0	0	0	1	0
							ENSMUSG00000102875.1+ENSMUSG00000036893.17:050	ENSMUSG00000102875.1+ENSMUSG00000036893.17	Gm37139+Ehmt1	50	0.256267	4.1592	0.676885	0.410661	NA	4.33448e-05	0.136743	11.8563	0	0	0	0	1	0
							ENSMUSG00000102875.1+ENSMUSG00000036893.17:006	ENSMUSG00000102875.1+ENSMUSG00000036893.17	Gm37139+Ehmt1	6	0	NA	NA	NA	NA	NA	NA	NA	0	0	0	0	0	0
							ENSMUSG00000102875.1+ENSMUSG00000036893.17:007	ENSMUSG00000102875.1+ENSMUSG00000036893.17	Gm37139+Ehmt1	7	0	NA	NA	NA	NA	NA	NA	NA	0	0	0	0	0	0
							ENSMUSG00000102875.1+ENSMUSG00000036893.17:008	ENSMUSG00000102875.1+ENSMUSG00000036893.17	Gm37139+Ehmt1	8	0	NA	NA	NA	NA	NA	NA	NA	0	0	0	0	0	0
							ENSMUSG00000102875.1+ENSMUSG00000036893.17:009	ENSMUSG00000102875.1+ENSMUSG00000036893.17	Gm37139+Ehmt1	9	0	NA	NA	NA	NA	NA	NA	NA	0	0	0	0	0	0
							ENSMUSG00000102875.1+ENSMUSG00000036893.17:010	ENSMUSG00000102875.1+ENSMUSG00000036893.17	Gm37139+Ehmt1	10	0	NA	NA	NA	NA	NA	NA	NA	0	0	0	0	0	0
							ENSMUSG00000102875.1+ENSMUSG00000036893.17:011	ENSMUSG00000102875.1+ENSMUSG00000036893.17	Gm37139+Ehmt1	11	0	NA	NA	NA	NA	NA	NA	NA	0	0	0	0	0	0
							ENSMUSG00000102875.1+ENSMUSG00000036893.17:012	ENSMUSG00000102875.1+ENSMUSG00000036893.17	Gm37139+Ehmt1	12	0	NA	NA	NA	NA	NA	NA	NA	0	0	0	0	0	0
							ENSMUSG00000102875.1+ENSMUSG00000036893.17:013	ENSMUSG00000102875.1+ENSMUSG00000036893.17	Gm37139+Ehmt1	13	0	NA	NA	NA	NA	NA	NA	NA	0	0	0	0	0	0
							ENSMUSG00000102875.1+ENSMUSG00000036893.17:014	ENSMUSG00000102875.1+ENSMUSG00000036893.17	Gm37139+Ehmt1	14	0	NA	NA	NA	NA	NA	NA	NA	0	0	0	0	0	0
							ENSMUSG00000102875.1+ENSMUSG00000036893.17:015	ENSMUSG00000102875.1+ENSMUSG00000036893.17	Gm37139+Ehmt1	15	0	NA	NA	NA	NA	NA	NA	NA	0	0	0	0	0	0
							ENSMUSG00000102875.1+ENSMUSG00000036893.17:016	ENSMUSG00000102875.1+ENSMUSG00000036893.17	Gm37139+Ehmt1	16	0	NA	NA	NA	NA	NA	NA	NA	0	0	0	0	0	0
							ENSMUSG00000102875.1+ENSMUSG00000036893.17:017	ENSMUSG00000102875.1+ENSMUSG00000036893.17	Gm37139+Ehmt1	17	0	NA	NA	NA	NA	NA	NA	NA	0	0	0	0	0	0
							ENSMUSG00000102875.1+ENSMUSG00000036893.17:018	ENSMUSG00000102875.1+ENSMUSG00000036893.17	Gm37139+Ehmt1	18	0	NA	NA	NA	NA	NA	NA	NA	0	0	0	0	0	0
							ENSMUSG00000102875.1+ENSMUSG00000036893.17:019	ENSMUSG00000102875.1+ENSMUSG00000036893.17	Gm37139+Ehmt1	19	0	NA	NA	NA	NA	NA	NA	NA	0	0	0	0	0	0
							ENSMUSG00000102875.1+ENSMUSG00000036893.17:020	ENSMUSG00000102875.1+ENSMUSG00000036893.17	Gm37139+Ehmt1	20	0	NA	NA	NA	NA	NA	NA	NA	0	0	0	0	0	0
							ENSMUSG00000102875.1+ENSMUSG00000036893.17:021	ENSMUSG00000102875.1+ENSMUSG00000036893.17	Gm37139+Ehmt1	21	0	NA	NA	NA	NA	NA	NA	NA	0	0	0	0	0	0
							ENSMUSG00000102875.1+ENSMUSG00000036893.17:022	ENSMUSG00000102875.1+ENSMUSG00000036893.17	Gm37139+Ehmt1	22	0	NA	NA	NA	NA	NA	NA	NA	0	0	0	0	0	0
							ENSMUSG00000102875.1+ENSMUSG00000036893.17:023	ENSMUSG00000102875.1+ENSMUSG00000036893.17	Gm37139+Ehmt1	23	0	NA	NA	NA	NA	NA	NA	NA	0	0	0	0	0	0
							ENSMUSG00000102875.1+ENSMUSG00000036893.17:024	ENSMUSG00000102875.1+ENSMUSG00000036893.17	Gm37139+Ehmt1	24	0	NA	NA	NA	NA	NA	NA	NA	0	0	0	0	0	0
							ENSMUSG00000102875.1+ENSMUSG00000036893.17:025	ENSMUSG00000102875.1+ENSMUSG00000036893.17	Gm37139+Ehmt1	25	0	NA	NA	NA	NA	NA	NA	NA	0	0	0	0	0	0
							ENSMUSG00000102875.1+ENSMUSG00000036893.17:026	ENSMUSG00000102875.1+ENSMUSG00000036893.17	Gm37139+Ehmt1	26	0	NA	NA	NA	NA	NA	NA	NA	0	0	0	0	0	0
							ENSMUSG00000102875.1+ENSMUSG00000036893.17:027	ENSMUSG00000102875.1+ENSMUSG00000036893.17	Gm37139+Ehmt1	27	0	NA	NA	NA	NA	NA	NA	NA	0	0	0	0	0	0
							ENSMUSG00000102875.1+ENSMUSG00000036893.17:028	ENSMUSG00000102875.1+ENSMUSG00000036893.17	Gm37139+Ehmt1	28	0	NA	NA	NA	NA	NA	NA	NA	0	0	0	0	0	0
							ENSMUSG00000102875.1+ENSMUSG00000036893.17:029	ENSMUSG00000102875.1+ENSMUSG00000036893.17	Gm37139+Ehmt1	29	0	NA	NA	NA	NA	NA	NA	NA	0	0	0	0	0	0
							ENSMUSG00000102875.1+ENSMUSG00000036893.17:030	ENSMUSG00000102875.1+ENSMUSG00000036893.17	Gm37139+Ehmt1	30	0	NA	NA	NA	NA	NA	NA	NA	0	0	0	0	0	0
							ENSMUSG00000102875.1+ENSMUSG00000036893.17:031	ENSMUSG00000102875.1+ENSMUSG00000036893.17	Gm37139+Ehmt1	31	0	NA	NA	NA	NA	NA	NA	NA	0	0	0	0	0	0
							ENSMUSG00000102875.1+ENSMUSG00000036893.17:032	ENSMUSG00000102875.1+ENSMUSG00000036893.17	Gm37139+Ehmt1	32	0	NA	NA	NA	NA	NA	NA	NA	0	0	0	0	0	0
							ENSMUSG00000102875.1+ENSMUSG00000036893.17:033	ENSMUSG00000102875.1+ENSMUSG00000036893.17	Gm37139+Ehmt1	33	0	NA	NA	NA	NA	NA	NA	NA	0	0	0	0	0	0
							ENSMUSG00000102875.1+ENSMUSG00000036893.17:034	ENSMUSG00000102875.1+ENSMUSG00000036893.17	Gm37139+Ehmt1	34	0	NA	NA	NA	NA	NA	NA	NA	0	0	0	0	0	0
							ENSMUSG00000102875.1+ENSMUSG00000036893.17:035	ENSMUSG00000102875.1+ENSMUSG00000036893.17	Gm37139+Ehmt1	35	0	NA	NA	NA	NA	NA	NA	NA	0	0	0	0	0	0
							ENSMUSG00000102875.1+ENSMUSG00000036893.17:036	ENSMUSG00000102875.1+ENSMUSG00000036893.17	Gm37139+Ehmt1	36	0	NA	NA	NA	NA	NA	NA	NA	0	0	0	0	0	0
							ENSMUSG00000102875.1+ENSMUSG00000036893.17:044	ENSMUSG00000102875.1+ENSMUSG00000036893.17	Gm37139+Ehmt1	44	0	NA	NA	NA	NA	NA	NA	NA	0	0	0	0	0	0
							ENSMUSG00000102875.1+ENSMUSG00000036893.17:045	ENSMUSG00000102875.1+ENSMUSG00000036893.17	Gm37139+Ehmt1	45	0	NA	NA	NA	NA	NA	NA	NA	0	0	0	0	0	0
							ENSMUSG00000102875.1+ENSMUSG00000036893.17:046	ENSMUSG00000102875.1+ENSMUSG00000036893.17	Gm37139+Ehmt1	46	0	NA	NA	NA	NA	NA	NA	NA	0	0	0	0	0	0
							ENSMUSG00000102875.1+ENSMUSG00000036893.17:047	ENSMUSG00000102875.1+ENSMUSG00000036893.17	Gm37139+Ehmt1	47	0	NA	NA	NA	NA	NA	NA	NA	0	0	0	0	0	0
							ENSMUSG00000102875.1+ENSMUSG00000036893.17:048	ENSMUSG00000102875.1+ENSMUSG00000036893.17	Gm37139+Ehmt1	48	0	NA	NA	NA	NA	NA	NA	NA	0	0	0	0	0	0
							ENSMUSG00000102875.1+ENSMUSG00000036893.17:049	ENSMUSG00000102875.1+ENSMUSG00000036893.17	Gm37139+Ehmt1	49	0	NA	NA	NA	NA	NA	NA	NA	0	0	0	0	0	0
							ENSMUSG00000102875.1+ENSMUSG00000036893.17:052	ENSMUSG00000102875.1+ENSMUSG00000036893.17	Gm37139+Ehmt1	52	0	NA	NA	NA	NA	NA	NA	NA	0	0	0	0	0	0
							ENSMUSG00000102875.1+ENSMUSG00000036893.17:053	ENSMUSG00000102875.1+ENSMUSG00000036893.17	Gm37139+Ehmt1	53	0	NA	NA	NA	NA	NA	NA	NA	0	0	0	0	0	0
							ENSMUSG00000102875.1+ENSMUSG00000036893.17:054	ENSMUSG00000102875.1+ENSMUSG00000036893.17	Gm37139+Ehmt1	54	0	NA	NA	NA	NA	NA	NA	NA	0	0	0	0	0	0
							ENSMUSG00000102875.1+ENSMUSG00000036893.17:055	ENSMUSG00000102875.1+ENSMUSG00000036893.17	Gm37139+Ehmt1	55	0	NA	NA	NA	NA	NA	NA	NA	0	0	0	0	0	0
							ENSMUSG00000102875.1+ENSMUSG00000036893.17:056	ENSMUSG00000102875.1+ENSMUSG00000036893.17	Gm37139+Ehmt1	56	0	NA	NA	NA	NA	NA	NA	NA	0	0	0	0	0	0
							ENSMUSG00000102875.1+ENSMUSG00000036893.17:057	ENSMUSG00000102875.1+ENSMUSG00000036893.17	Gm37139+Ehmt1	57	0	NA	NA	NA	NA	NA	NA	NA	0	0	0	0	0	0
							ENSMUSG00000102875.1+ENSMUSG00000036893.17:058	ENSMUSG00000102875.1+ENSMUSG00000036893.17	Gm37139+Ehmt1	58	0	NA	NA	NA	NA	NA	NA	NA	0	0	0	0	0	0
							ENSMUSG00000102875.1+ENSMUSG00000036893.17:059	ENSMUSG00000102875.1+ENSMUSG00000036893.17	Gm37139+Ehmt1	59	0	NA	NA	NA	NA	NA	NA	NA	0	0	0	0	0	0
							ENSMUSG00000102875.1+ENSMUSG00000036893.17:060	ENSMUSG00000102875.1+ENSMUSG00000036893.17	Gm37139+Ehmt1	60	0	NA	NA	NA	NA	NA	NA	NA	0	0	0	0	0	0
							ENSMUSG00000102875.1+ENSMUSG00000036893.17:061	ENSMUSG00000102875.1+ENSMUSG00000036893.17	Gm37139+Ehmt1	61	0	NA	NA	NA	NA	NA	NA	NA	0	0	0	0	0	0
							ENSMUSG00000102875.1+ENSMUSG00000036893.17:062	ENSMUSG00000102875.1+ENSMUSG00000036893.17	Gm37139+Ehmt1	62	0	NA	NA	NA	NA	NA	NA	NA	0	0	0	0	0	0
							ENSMUSG00000102875.1+ENSMUSG00000036893.17:063	ENSMUSG00000102875.1+ENSMUSG00000036893.17	Gm37139+Ehmt1	63	0	NA	NA	NA	NA	NA	NA	NA	0	0	0	0	0	0
							ENSMUSG00000102875.1+ENSMUSG00000036893.17:064	ENSMUSG00000102875.1+ENSMUSG00000036893.17	Gm37139+Ehmt1	64	0	NA	NA	NA	NA	NA	NA	NA	0	0	0	0	0	0
							ENSMUSG00000102875.1+ENSMUSG00000036893.17:065	ENSMUSG00000102875.1+ENSMUSG00000036893.17	Gm37139+Ehmt1	65	0	NA	NA	NA	NA	NA	NA	NA	0	0	0	0	0	0
							ENSMUSG00000102875.1+ENSMUSG00000036893.17:066	ENSMUSG00000102875.1+ENSMUSG00000036893.17	Gm37139+Ehmt1	66	0	NA	NA	NA	NA	NA	NA	NA	0	0	0	0	0	0
							ENSMUSG00000104140.1:001	ENSMUSG00000104140.1	Gm37140	1	0	NA	NA	NA	NA	NA	NA	NA	0	0	0	0	0	0
							ENSMUSG00000104142.1:001	ENSMUSG00000104142.1	Gm37141	1	0	NA	NA	NA	NA	NA	NA	NA	0	0	0	0	0	0
							ENSMUSG00000104147.1:001	ENSMUSG00000104147.1	Gm37142	1	0	NA	NA	NA	NA	NA	NA	NA	0	0	0	0	0	0
							ENSMUSG00000102871.1:001	ENSMUSG00000102871.1	Gm37143	1	0	NA	NA	NA	NA	NA	NA	NA	0	0	0	0	0	0
							ENSMUSG00000102275.1:001	ENSMUSG00000102275.1	Gm37144	1	0	NA	NA	NA	NA	NA	NA	NA	0	0	0	0	0	0
							ENSMUSG00000102278.1:001	ENSMUSG00000102278.1	Gm37145	1	0	NA	NA	NA	NA	NA	NA	NA	0	0	0	0	0	0
							ENSMUSG00000102279.1:001	ENSMUSG00000102279.1	Gm37146	1	0	NA	NA	NA	NA	NA	NA	NA	0	0	0	0	0	0
							ENSMUSG00000102279.1:002	ENSMUSG00000102279.1	Gm37146	2	0	NA	NA	NA	NA	NA	NA	NA	0	0	0	0	0	0
							ENSMUSG00000102279.1:003	ENSMUSG00000102279.1	Gm37146	3	0	NA	NA	NA	NA	NA	NA	NA	0	0	0	0	0	0
							ENSMUSG00000103176.1:001	ENSMUSG00000103176.1	Gm37147	1	0	NA	NA	NA	NA	NA	NA	NA	0	0	0	0	0	0
							ENSMUSG00000103176.1:002	ENSMUSG00000103176.1	Gm37147	2	0	NA	NA	NA	NA	NA	NA	NA	0	0	0	0	0	0
							ENSMUSG00000103176.1:003	ENSMUSG00000103176.1	Gm37147	3	0	NA	NA	NA	NA	NA	NA	NA	0	0	0	0	0	0
							ENSMUSG00000103176.1:004	ENSMUSG00000103176.1	Gm37147	4	0	NA	NA	NA	NA	NA	NA	NA	0	0	0	0	0	0
							ENSMUSG00000103172.1:001	ENSMUSG00000103172.1	Gm37148	1	0	NA	NA	NA	NA	NA	NA	NA	0	0	0	0	0	0
							ENSMUSG00000103172.1:002	ENSMUSG00000103172.1	Gm37148	2	0	NA	NA	NA	NA	NA	NA	NA	0	0	0	0	0	0
							ENSMUSG00000072731.6:001	ENSMUSG00000072731.6	Gm3715	1	0	NA	NA	NA	NA	NA	NA	NA	0	0	0	0	0	0
							ENSMUSG00000072731.6:002	ENSMUSG00000072731.6	Gm3715	2	0	NA	NA	NA	NA	NA	NA	NA	0	0	0	0	0	0
							ENSMUSG00000072731.6:003	ENSMUSG00000072731.6	Gm3715	3	0	NA	NA	NA	NA	NA	NA	NA	0	0	0	0	0	0
							ENSMUSG00000072731.6:004	ENSMUSG00000072731.6	Gm3715	4	0	NA	NA	NA	NA	NA	NA	NA	0	0	0	0	0	0
							ENSMUSG00000072731.6:005	ENSMUSG00000072731.6	Gm3715	5	0	NA	NA	NA	NA	NA	NA	NA	0	0	0	0	0	0
							ENSMUSG00000102925.1:001	ENSMUSG00000102925.1	Gm37150	1	0	NA	NA	NA	NA	NA	NA	NA	0	0	0	0	0	0
							ENSMUSG00000102926.1:001	ENSMUSG00000102926.1	Gm37151	1	0	NA	NA	NA	NA	NA	NA	NA	0	0	0	0	0	0
							ENSMUSG00000102927.1:001	ENSMUSG00000102927.1	Gm37152	1	0	NA	NA	NA	NA	NA	NA	NA	0	0	0	0	0	0
							ENSMUSG00000102921.1:001	ENSMUSG00000102921.1	Gm37153	1	0	NA	NA	NA	NA	NA	NA	NA	0	0	0	0	0	0
							ENSMUSG00000102929.1:001	ENSMUSG00000102929.1	Gm37154	1	0	NA	NA	NA	NA	NA	NA	NA	0	0	0	0	0	0
							ENSMUSG00000103239.1:001	ENSMUSG00000103239.1	Gm37155	1	0	NA	NA	NA	NA	NA	NA	NA	0	0	0	0	0	0
							ENSMUSG00000103236.1:001	ENSMUSG00000103236.1	Gm37157	1	0	NA	NA	NA	NA	NA	NA	NA	0	0	0	0	0	0
							ENSMUSG00000103236.1:002	ENSMUSG00000103236.1	Gm37157	2	0	NA	NA	NA	NA	NA	NA	NA	0	0	0	0	0	0
							ENSMUSG00000103234.1:001	ENSMUSG00000103234.1	Gm37158	1	0	NA	NA	NA	NA	NA	NA	NA	0	0	0	0	0	0
							ENSMUSG00000103233.1:001	ENSMUSG00000103233.1	Gm37159	1	0.0795683	NA	NA	NA	NA	NA	NA	NA	1	0	0	0	0	0
							ENSMUSG00000105402.4:001	ENSMUSG00000105402.4	Gm3716	1	0	NA	NA	NA	NA	NA	NA	NA	0	0	0	0	0	0
							ENSMUSG00000105402.4:002	ENSMUSG00000105402.4	Gm3716	2	0	NA	NA	NA	NA	NA	NA	NA	0	0	0	0	0	0
							ENSMUSG00000105402.4:003	ENSMUSG00000105402.4	Gm3716	3	0	NA	NA	NA	NA	NA	NA	NA	0	0	0	0	0	0
							ENSMUSG00000105402.4:004	ENSMUSG00000105402.4	Gm3716	4	0	NA	NA	NA	NA	NA	NA	NA	0	0	0	0	0	0
							ENSMUSG00000105402.4:005	ENSMUSG00000105402.4	Gm3716	5	0	NA	NA	NA	NA	NA	NA	NA	0	0	0	0	0	0
							ENSMUSG00000105402.4:006	ENSMUSG00000105402.4	Gm3716	6	0	NA	NA	NA	NA	NA	NA	NA	0	0	0	0	0	0
							ENSMUSG00000105402.4:007	ENSMUSG00000105402.4	Gm3716	7	0	NA	NA	NA	NA	NA	NA	NA	0	0	0	0	0	0
							ENSMUSG00000103232.1:001	ENSMUSG00000103232.1	Gm37160	1	0	NA	NA	NA	NA	NA	NA	NA	0	0	0	0	0	0
							ENSMUSG00000104519.1:001	ENSMUSG00000104519.1	Gm37161	1	0	NA	NA	NA	NA	NA	NA	NA	0	0	0	0	0	0
							ENSMUSG00000104518.1:001	ENSMUSG00000104518.1	Gm37162	1	0	NA	NA	NA	NA	NA	NA	NA	0	0	0	0	0	0
							ENSMUSG00000104515.1:001	ENSMUSG00000104515.1	Gm37163	1	0.447755	NA	NA	NA	NA	NA	NA	NA	0	0	0	0	0	3
							ENSMUSG00000104514.1:001	ENSMUSG00000104514.1	Gm37164	1	0.128739	NA	NA	NA	NA	NA	NA	NA	0	1	0	0	0	0
							ENSMUSG00000104512.1:001	ENSMUSG00000104512.1	Gm37165	1	0	NA	NA	NA	NA	NA	NA	NA	0	0	0	0	0	0
							ENSMUSG00000104512.1:002	ENSMUSG00000104512.1	Gm37165	2	0	NA	NA	NA	NA	NA	NA	NA	0	0	0	0	0	0
							ENSMUSG00000102461.1:001	ENSMUSG00000102461.1	Gm37166	1	0.736906	NA	NA	NA	NA	NA	NA	NA	0	0	6	0	0	0
							ENSMUSG00000102467.1:001	ENSMUSG00000102467.1	Gm37167	1	0	NA	NA	NA	NA	NA	NA	NA	0	0	0	0	0	0
							ENSMUSG00000103174.1:001	ENSMUSG00000103174.1	Gm37168	1	0	NA	NA	NA	NA	NA	NA	NA	0	0	0	0	0	0
							ENSMUSG00000103174.1:002	ENSMUSG00000103174.1	Gm37168	2	0	NA	NA	NA	NA	NA	NA	NA	0	0	0	0	0	0
							ENSMUSG00000103174.1:003	ENSMUSG00000103174.1	Gm37168	3	0	NA	NA	NA	NA	NA	NA	NA	0	0	0	0	0	0
							ENSMUSG00000103174.1:004	ENSMUSG00000103174.1	Gm37168	4	0	NA	NA	NA	NA	NA	NA	NA	0	0	0	0	0	0
							ENSMUSG00000103174.1:005	ENSMUSG00000103174.1	Gm37168	5	0	NA	NA	NA	NA	NA	NA	NA	0	0	0	0	0	0
							ENSMUSG00000103174.1:006	ENSMUSG00000103174.1	Gm37168	6	0	NA	NA	NA	NA	NA	NA	NA	0	0	0	0	0	0
							ENSMUSG00000103175.1:001	ENSMUSG00000103175.1	Gm37169	1	0	NA	NA	NA	NA	NA	NA	NA	0	0	0	0	0	0
							ENSMUSG00000103170.1:001	ENSMUSG00000103170.1	Gm37170	1	0.0795683	NA	NA	NA	NA	NA	NA	NA	1	0	0	0	0	0
							ENSMUSG00000103170.1:002	ENSMUSG00000103170.1	Gm37170	2	0	NA	NA	NA	NA	NA	NA	NA	0	0	0	0	0	0
							ENSMUSG00000103179.1:001	ENSMUSG00000103179.1	Gm37171	1	0	NA	NA	NA	NA	NA	NA	NA	0	0	0	0	0	0
							ENSMUSG00000104255.1:001	ENSMUSG00000104255.1	Gm37172	1	0	NA	NA	NA	NA	NA	NA	NA	0	0	0	0	0	0
							ENSMUSG00000104256.2:001	ENSMUSG00000104256.2	Gm37173	1	0	NA	NA	NA	NA	NA	NA	NA	0	0	0	0	0	0
							ENSMUSG00000104256.2:002	ENSMUSG00000104256.2	Gm37173	2	0	NA	NA	NA	NA	NA	NA	NA	0	0	0	0	0	0
							ENSMUSG00000104256.2:003	ENSMUSG00000104256.2	Gm37173	3	0	NA	NA	NA	NA	NA	NA	NA	0	0	0	0	0	0
							ENSMUSG00000104256.2:004	ENSMUSG00000104256.2	Gm37173	4	0	NA	NA	NA	NA	NA	NA	NA	0	0	0	0	0	0
							ENSMUSG00000104256.2:005	ENSMUSG00000104256.2	Gm37173	5	0	NA	NA	NA	NA	NA	NA	NA	0	0	0	0	0	0
							ENSMUSG00000104253.1:001	ENSMUSG00000104253.1	Gm37174	1	0	NA	NA	NA	NA	NA	NA	NA	0	0	0	0	0	0
							ENSMUSG00000104258.1:001	ENSMUSG00000104258.1	Gm37175	1	0	NA	NA	NA	NA	NA	NA	NA	0	0	0	0	0	0
							ENSMUSG00000104258.1:002	ENSMUSG00000104258.1	Gm37175	2	0	NA	NA	NA	NA	NA	NA	NA	0	0	0	0	0	0
							ENSMUSG00000103378.1:001	ENSMUSG00000103378.1	Gm37176	1	0.149252	NA	NA	NA	NA	NA	NA	NA	0	0	0	0	0	1
							ENSMUSG00000103379.1:001	ENSMUSG00000103379.1	Gm37177	1	0	NA	NA	NA	NA	NA	NA	NA	0	0	0	0	0	0
							ENSMUSG00000103370.1:001	ENSMUSG00000103370.1	Gm37178	1	0	NA	NA	NA	NA	NA	NA	NA	0	0	0	0	0	0
							ENSMUSG00000103376.1:001	ENSMUSG00000103376.1	Gm37179	1	0	NA	NA	NA	NA	NA	NA	NA	0	0	0	0	0	0
							ENSMUSG00000103377.1:001	ENSMUSG00000103377.1	Gm37180	1	0	NA	NA	NA	NA	NA	NA	NA	0	0	0	0	0	0
							ENSMUSG00000103375.1:001	ENSMUSG00000103375.1	Gm37181	1	0	NA	NA	NA	NA	NA	NA	NA	0	0	0	0	0	0
							ENSMUSG00000102764.1:001	ENSMUSG00000102764.1	Gm37183	1	0	NA	NA	NA	NA	NA	NA	NA	0	0	0	0	0	0
							ENSMUSG00000102761.1:001	ENSMUSG00000102761.1	Gm37184	1	0	NA	NA	NA	NA	NA	NA	NA	0	0	0	0	0	0
							ENSMUSG00000102761.1:002	ENSMUSG00000102761.1	Gm37184	2	0	NA	NA	NA	NA	NA	NA	NA	0	0	0	0	0	0
							ENSMUSG00000102761.1:003	ENSMUSG00000102761.1	Gm37184	3	0	NA	NA	NA	NA	NA	NA	NA	0	0	0	0	0	0
							ENSMUSG00000102769.1:001	ENSMUSG00000102769.1	Gm37185	1	0	NA	NA	NA	NA	NA	NA	NA	0	0	0	0	0	0
							ENSMUSG00000103937.1:001	ENSMUSG00000103937.1	Gm37186	1	0	NA	NA	NA	NA	NA	NA	NA	0	0	0	0	0	0
							ENSMUSG00000102182.1:001	ENSMUSG00000102182.1	Gm37187	1	0	NA	NA	NA	NA	NA	NA	NA	0	0	0	0	0	0
							ENSMUSG00000102182.1:002	ENSMUSG00000102182.1	Gm37187	2	0	NA	NA	NA	NA	NA	NA	NA	0	0	0	0	0	0
							ENSMUSG00000102180.1:001	ENSMUSG00000102180.1	Gm37189	1	0	NA	NA	NA	NA	NA	NA	NA	0	0	0	0	0	0
							ENSMUSG00000102181.1:001	ENSMUSG00000102181.1	Gm37190	1	0	NA	NA	NA	NA	NA	NA	NA	0	0	0	0	0	0
							ENSMUSG00000102181.1:002	ENSMUSG00000102181.1	Gm37190	2	0	NA	NA	NA	NA	NA	NA	NA	0	0	0	0	0	0
							ENSMUSG00000102181.1:003	ENSMUSG00000102181.1	Gm37190	3	0	NA	NA	NA	NA	NA	NA	NA	0	0	0	0	0	0
							ENSMUSG00000102181.1:004	ENSMUSG00000102181.1	Gm37190	4	0	NA	NA	NA	NA	NA	NA	NA	0	0	0	0	0	0
							ENSMUSG00000102181.1:005	ENSMUSG00000102181.1	Gm37190	5	0	NA	NA	NA	NA	NA	NA	NA	0	0	0	0	0	0
							ENSMUSG00000102186.1:001	ENSMUSG00000102186.1	Gm37191	1	0	NA	NA	NA	NA	NA	NA	NA	0	0	0	0	0	0
							ENSMUSG00000102184.1:001	ENSMUSG00000102184.1	Gm37192	1	0	NA	NA	NA	NA	NA	NA	NA	0	0	0	0	0	0
							ENSMUSG00000102188.1:001	ENSMUSG00000102188.1	Gm37193	1	0	NA	NA	NA	NA	NA	NA	NA	0	0	0	0	0	0
							ENSMUSG00000102189.1:001	ENSMUSG00000102189.1	Gm37194	1	0	NA	NA	NA	NA	NA	NA	NA	0	0	0	0	0	0
							ENSMUSG00000103611.1:001	ENSMUSG00000103611.1	Gm37195	1	0	NA	NA	NA	NA	NA	NA	NA	0	0	0	0	0	0
							ENSMUSG00000104067.1:001	ENSMUSG00000104067.1	Gm37196	1	0	NA	NA	NA	NA	NA	NA	NA	0	0	0	0	0	0
							ENSMUSG00000104065.1:001	ENSMUSG00000104065.1	Gm37197	1	0	NA	NA	NA	NA	NA	NA	NA	0	0	0	0	0	0
							ENSMUSG00000104069.1:001	ENSMUSG00000104069.1	Gm37198	1	0	NA	NA	NA	NA	NA	NA	NA	0	0	0	0	0	0
							ENSMUSG00000104068.1:001	ENSMUSG00000104068.1	Gm37199	1	0	NA	NA	NA	NA	NA	NA	NA	0	0	0	0	0	0
							ENSMUSG00000118116.1:001	ENSMUSG00000118116.1	Gm3720	1	0	NA	NA	NA	NA	NA	NA	NA	0	0	0	0	0	0
							ENSMUSG00000103062.1:001	ENSMUSG00000103062.1	Gm37200	1	0	NA	NA	NA	NA	NA	NA	NA	0	0	0	0	0	0
							ENSMUSG00000103658.1:001	ENSMUSG00000103658.1	Gm37201	1	3.12461	NA	NA	NA	NA	NA	NA	NA	5	10	2	1	1	4
							ENSMUSG00000103655.1:001	ENSMUSG00000103655.1	Gm37202	1	0	NA	NA	NA	NA	NA	NA	NA	0	0	0	0	0	0
							ENSMUSG00000103655.1:002	ENSMUSG00000103655.1	Gm37202	2	0	NA	NA	NA	NA	NA	NA	NA	0	0	0	0	0	0
							ENSMUSG00000103655.1:003	ENSMUSG00000103655.1	Gm37202	3	0	NA	NA	NA	NA	NA	NA	NA	0	0	0	0	0	0
							ENSMUSG00000103655.1:004	ENSMUSG00000103655.1	Gm37202	4	0	NA	NA	NA	NA	NA	NA	NA	0	0	0	0	0	0
							ENSMUSG00000103654.1:001	ENSMUSG00000103654.1	Gm37203	1	0	NA	NA	NA	NA	NA	NA	NA	0	0	0	0	0	0
							ENSMUSG00000103657.1:001	ENSMUSG00000103657.1	Gm37204	1	0	NA	NA	NA	NA	NA	NA	NA	0	0	0	0	0	0
							ENSMUSG00000103656.1:001	ENSMUSG00000103656.1	Gm37205	1	0	NA	NA	NA	NA	NA	NA	NA	0	0	0	0	0	0
							ENSMUSG00000103651.1:001	ENSMUSG00000103651.1	Gm37206	1	0	NA	NA	NA	NA	NA	NA	NA	0	0	0	0	0	0
							ENSMUSG00000103650.1:001	ENSMUSG00000103650.1	Gm37207	1	0	NA	NA	NA	NA	NA	NA	NA	0	0	0	0	0	0
							ENSMUSG00000103652.1:001	ENSMUSG00000103652.1	Gm37209	1	0	NA	NA	NA	NA	NA	NA	NA	0	0	0	0	0	0
							ENSMUSG00000104029.1:001	ENSMUSG00000104029.1	Gm37210	1	0	NA	NA	NA	NA	NA	NA	NA	0	0	0	0	0	0
							ENSMUSG00000104027.1:001	ENSMUSG00000104027.1	Gm37211	1	0	NA	NA	NA	NA	NA	NA	NA	0	0	0	0	0	0
							ENSMUSG00000104026.1:001	ENSMUSG00000104026.1	Gm37212	1	0	NA	NA	NA	NA	NA	NA	NA	0	0	0	0	0	0
							ENSMUSG00000104023.1:001	ENSMUSG00000104023.1	Gm37213	1	0	NA	NA	NA	NA	NA	NA	NA	0	0	0	0	0	0
							ENSMUSG00000104023.1:002	ENSMUSG00000104023.1	Gm37213	2	0	NA	NA	NA	NA	NA	NA	NA	0	0	0	0	0	0
							ENSMUSG00000104022.1:001	ENSMUSG00000104022.1	Gm37214	1	0	NA	NA	NA	NA	NA	NA	NA	0	0	0	0	0	0
							ENSMUSG00000104022.1:002	ENSMUSG00000104022.1	Gm37214	2	0.891071	NA	NA	NA	NA	NA	NA	NA	3	2	2	0	0	1
							ENSMUSG00000104020.1:001	ENSMUSG00000104020.1	Gm37215	1	0	NA	NA	NA	NA	NA	NA	NA	0	0	0	0	0	0
							ENSMUSG00000102951.1:001	ENSMUSG00000102951.1	Gm37216	1	0	NA	NA	NA	NA	NA	NA	NA	0	0	0	0	0	0
							ENSMUSG00000102689.1:001	ENSMUSG00000102689.1	Gm37217	1	0	NA	NA	NA	NA	NA	NA	NA	0	0	0	0	0	0
							ENSMUSG00000102688.1:001	ENSMUSG00000102688.1	Gm37218	1	0	NA	NA	NA	NA	NA	NA	NA	0	0	0	0	0	0
							ENSMUSG00000102688.1:002	ENSMUSG00000102688.1	Gm37218	2	0	NA	NA	NA	NA	NA	NA	NA	0	0	0	0	0	0
							ENSMUSG00000102687.1:001	ENSMUSG00000102687.1	Gm37219	1	0	NA	NA	NA	NA	NA	NA	NA	0	0	0	0	0	0
							ENSMUSG00000102686.1:001	ENSMUSG00000102686.1	Gm37220	1	0	NA	NA	NA	NA	NA	NA	NA	0	0	0	0	0	0
							ENSMUSG00000102686.1:002	ENSMUSG00000102686.1	Gm37220	2	0	NA	NA	NA	NA	NA	NA	NA	0	0	0	0	0	0
							ENSMUSG00000102681.1:001	ENSMUSG00000102681.1	Gm37221	1	0	NA	NA	NA	NA	NA	NA	NA	0	0	0	0	0	0
							ENSMUSG00000102680.1:001	ENSMUSG00000102680.1	Gm37222	1	0	NA	NA	NA	NA	NA	NA	NA	0	0	0	0	0	0
							ENSMUSG00000102682.5:001	ENSMUSG00000102682.5	Gm37223	1	0	NA	NA	NA	NA	NA	NA	NA	0	0	0	0	0	0
							ENSMUSG00000102682.5:002	ENSMUSG00000102682.5	Gm37223	2	0	NA	NA	NA	NA	NA	NA	NA	0	0	0	0	0	0
							ENSMUSG00000102682.5:003	ENSMUSG00000102682.5	Gm37223	3	0	NA	NA	NA	NA	NA	NA	NA	0	0	0	0	0	0
							ENSMUSG00000102682.5:004	ENSMUSG00000102682.5	Gm37223	4	0	NA	NA	NA	NA	NA	NA	NA	0	0	0	0	0	0
							ENSMUSG00000102682.5:005	ENSMUSG00000102682.5	Gm37223	5	0	NA	NA	NA	NA	NA	NA	NA	0	0	0	0	0	0
							ENSMUSG00000102682.5:006	ENSMUSG00000102682.5	Gm37223	6	0	NA	NA	NA	NA	NA	NA	NA	0	0	0	0	0	0
							ENSMUSG00000102682.5:007	ENSMUSG00000102682.5	Gm37223	7	0	NA	NA	NA	NA	NA	NA	NA	0	0	0	0	0	0
							ENSMUSG00000102682.5:008	ENSMUSG00000102682.5	Gm37223	8	0	NA	NA	NA	NA	NA	NA	NA	0	0	0	0	0	0
							ENSMUSG00000102682.5:009	ENSMUSG00000102682.5	Gm37223	9	0	NA	NA	NA	NA	NA	NA	NA	0	0	0	0	0	0
							ENSMUSG00000102682.5:010	ENSMUSG00000102682.5	Gm37223	10	0	NA	NA	NA	NA	NA	NA	NA	0	0	0	0	0	0
							ENSMUSG00000102682.5:011	ENSMUSG00000102682.5	Gm37223	11	0	NA	NA	NA	NA	NA	NA	NA	0	0	0	0	0	0
							ENSMUSG00000102682.5:012	ENSMUSG00000102682.5	Gm37223	12	0	NA	NA	NA	NA	NA	NA	NA	0	0	0	0	0	0
							ENSMUSG00000102682.5:013	ENSMUSG00000102682.5	Gm37223	13	0	NA	NA	NA	NA	NA	NA	NA	0	0	0	0	0	0
							ENSMUSG00000102537.1:001	ENSMUSG00000102537.1	Gm37224	1	0	NA	NA	NA	NA	NA	NA	NA	0	0	0	0	0	0
							ENSMUSG00000102534.1:001	ENSMUSG00000102534.1	Gm37225	1	0	NA	NA	NA	NA	NA	NA	NA	0	0	0	0	0	0
							ENSMUSG00000102533.1:001	ENSMUSG00000102533.1	Gm37226	1	0.245635	NA	NA	NA	NA	NA	NA	NA	0	0	2	0	0	0
							ENSMUSG00000102532.1:001	ENSMUSG00000102532.1	Gm37227	1	0	NA	NA	NA	NA	NA	NA	NA	0	0	0	0	0	0
							ENSMUSG00000102530.1:001	ENSMUSG00000102530.1	Gm37228	1	0	NA	NA	NA	NA	NA	NA	NA	0	0	0	0	0	0
							ENSMUSG00000102530.1:002	ENSMUSG00000102530.1	Gm37228	2	0	NA	NA	NA	NA	NA	NA	NA	0	0	0	0	0	0
							ENSMUSG00000102530.1:003	ENSMUSG00000102530.1	Gm37228	3	0	NA	NA	NA	NA	NA	NA	NA	0	0	0	0	0	0
							ENSMUSG00000102539.1:001	ENSMUSG00000102539.1	Gm37229	1	0	NA	NA	NA	NA	NA	NA	NA	0	0	0	0	0	0
							ENSMUSG00000102539.1:002	ENSMUSG00000102539.1	Gm37229	2	0	NA	NA	NA	NA	NA	NA	NA	0	0	0	0	0	0
							ENSMUSG00000102538.1:001	ENSMUSG00000102538.1	Gm37230	1	0	NA	NA	NA	NA	NA	NA	NA	0	0	0	0	0	0
							ENSMUSG00000102335.5:001	ENSMUSG00000102335.5	Gm37231	1	0	NA	NA	NA	NA	NA	NA	NA	0	0	0	0	0	0
							ENSMUSG00000102335.5:002	ENSMUSG00000102335.5	Gm37231	2	0	NA	NA	NA	NA	NA	NA	NA	0	0	0	0	0	0
							ENSMUSG00000102335.5:003	ENSMUSG00000102335.5	Gm37231	3	0	NA	NA	NA	NA	NA	NA	NA	0	0	0	0	0	0
							ENSMUSG00000102335.5:004	ENSMUSG00000102335.5	Gm37231	4	0	NA	NA	NA	NA	NA	NA	NA	0	0	0	0	0	0
							ENSMUSG00000102337.1:001	ENSMUSG00000102337.1	Gm37232	1	0	NA	NA	NA	NA	NA	NA	NA	0	0	0	0	0	0
							ENSMUSG00000102336.1+ENSMUSG00000092852.1:001	ENSMUSG00000102336.1+ENSMUSG00000092852.1	Gm37233+Mir5103	1	0.256267	NA	NA	NA	NA	NA	NA	NA	0	0	0	0	1	0
							ENSMUSG00000102336.1+ENSMUSG00000092852.1:002	ENSMUSG00000102336.1+ENSMUSG00000092852.1	Gm37233+Mir5103	2	0	NA	NA	NA	NA	NA	NA	NA	0	0	0	0	0	0
							ENSMUSG00000102336.1+ENSMUSG00000092852.1:003	ENSMUSG00000102336.1+ENSMUSG00000092852.1	Gm37233+Mir5103	3	0	NA	NA	NA	NA	NA	NA	NA	0	0	0	0	0	0
							ENSMUSG00000102330.1:001	ENSMUSG00000102330.1	Gm37234	1	0	NA	NA	NA	NA	NA	NA	NA	0	0	0	0	0	0
							ENSMUSG00000102333.1:001	ENSMUSG00000102333.1	Gm37235	1	0	NA	NA	NA	NA	NA	NA	NA	0	0	0	0	0	0
							ENSMUSG00000102338.1:001	ENSMUSG00000102338.1	Gm37236	1	0	NA	NA	NA	NA	NA	NA	NA	0	0	0	0	0	0
							ENSMUSG00000103372.1:001	ENSMUSG00000103372.1	Gm37237	1	0	NA	NA	NA	NA	NA	NA	NA	0	0	0	0	0	0
							ENSMUSG00000103373.1:001	ENSMUSG00000103373.1	Gm37238	1	0	NA	NA	NA	NA	NA	NA	NA	0	0	0	0	0	0
							ENSMUSG00000103374.1:001	ENSMUSG00000103374.1	Gm37239	1	0	NA	NA	NA	NA	NA	NA	NA	0	0	0	0	0	0
							ENSMUSG00000106133.1:001	ENSMUSG00000106133.1	Gm3724	1	20.9632	NA	NA	NA	NA	NA	NA	NA	34	47	44	2	7	29
							ENSMUSG00000102575.1:001	ENSMUSG00000102575.1	Gm37241	1	0	NA	NA	NA	NA	NA	NA	NA	0	0	0	0	0	0
							ENSMUSG00000103630.1:001	ENSMUSG00000103630.1	Gm37242	1	0	NA	NA	NA	NA	NA	NA	NA	0	0	0	0	0	0
							ENSMUSG00000102473.1:001	ENSMUSG00000102473.1	Gm37243	1	0	NA	NA	NA	NA	NA	NA	NA	0	0	0	0	0	0
							ENSMUSG00000102470.1:001	ENSMUSG00000102470.1	Gm37244	1	0	NA	NA	NA	NA	NA	NA	NA	0	0	0	0	0	0
							ENSMUSG00000102476.1:001	ENSMUSG00000102476.1	Gm37245	1	0	NA	NA	NA	NA	NA	NA	NA	0	0	0	0	0	0
							ENSMUSG00000102476.1:002	ENSMUSG00000102476.1	Gm37245	2	0	NA	NA	NA	NA	NA	NA	NA	0	0	0	0	0	0
							ENSMUSG00000102476.1:003	ENSMUSG00000102476.1	Gm37245	3	0	NA	NA	NA	NA	NA	NA	NA	0	0	0	0	0	0
							ENSMUSG00000102476.1:004	ENSMUSG00000102476.1	Gm37245	4	0	NA	NA	NA	NA	NA	NA	NA	0	0	0	0	0	0
							ENSMUSG00000102475.1:001	ENSMUSG00000102475.1	Gm37246	1	0	NA	NA	NA	NA	NA	NA	NA	0	0	0	0	0	0
							ENSMUSG00000103466.1:001	ENSMUSG00000103466.1	Gm37247	1	0	NA	NA	NA	NA	NA	NA	NA	0	0	0	0	0	0
							ENSMUSG00000103216.1:001	ENSMUSG00000103216.1	Gm37248	1	0	NA	NA	NA	NA	NA	NA	NA	0	0	0	0	0	0
							ENSMUSG00000103857.1:001	ENSMUSG00000103857.1	Gm37249	1	0	NA	NA	NA	NA	NA	NA	NA	0	0	0	0	0	0
							ENSMUSG00000103854.1:001	ENSMUSG00000103854.1	Gm37250	1	0	NA	NA	NA	NA	NA	NA	NA	0	0	0	0	0	0
							ENSMUSG00000103474.1:001	ENSMUSG00000103474.1	Gm37252	1	0	NA	NA	NA	NA	NA	NA	NA	0	0	0	0	0	0
							ENSMUSG00000103474.1:002	ENSMUSG00000103474.1	Gm37252	2	0	NA	NA	NA	NA	NA	NA	NA	0	0	0	0	0	0
							ENSMUSG00000103474.1:003	ENSMUSG00000103474.1	Gm37252	3	0	NA	NA	NA	NA	NA	NA	NA	0	0	0	0	0	0
							ENSMUSG00000103474.1:004	ENSMUSG00000103474.1	Gm37252	4	0	NA	NA	NA	NA	NA	NA	NA	0	0	0	0	0	0
							ENSMUSG00000104192.1:001	ENSMUSG00000104192.1	Gm37253	1	0	NA	NA	NA	NA	NA	NA	NA	0	0	0	0	0	0
							ENSMUSG00000104192.1:002	ENSMUSG00000104192.1	Gm37253	2	0	NA	NA	NA	NA	NA	NA	NA	0	0	0	0	0	0
							ENSMUSG00000104192.1:003	ENSMUSG00000104192.1	Gm37253	3	0	NA	NA	NA	NA	NA	NA	NA	0	0	0	0	0	0
							ENSMUSG00000104394.2:001	ENSMUSG00000104394.2	Gm37254	1	0	NA	NA	NA	NA	NA	NA	NA	0	0	0	0	0	0
							ENSMUSG00000104449.1:001	ENSMUSG00000104449.1	Gm37255	1	0	NA	NA	NA	NA	NA	NA	NA	0	0	0	0	0	0
							ENSMUSG00000104448.1:001	ENSMUSG00000104448.1	Gm37256	1	0	NA	NA	NA	NA	NA	NA	NA	0	0	0	0	0	0
							ENSMUSG00000104448.1:002	ENSMUSG00000104448.1	Gm37256	2	0	NA	NA	NA	NA	NA	NA	NA	0	0	0	0	0	0
							ENSMUSG00000104448.1:003	ENSMUSG00000104448.1	Gm37256	3	0	NA	NA	NA	NA	NA	NA	NA	0	0	0	0	0	0
							ENSMUSG00000104448.1:004	ENSMUSG00000104448.1	Gm37256	4	0	NA	NA	NA	NA	NA	NA	NA	0	0	0	0	0	0
							ENSMUSG00000102763.1:001	ENSMUSG00000102763.1	Gm37257	1	0	NA	NA	NA	NA	NA	NA	NA	0	0	0	0	0	0
							ENSMUSG00000102763.1:002	ENSMUSG00000102763.1	Gm37257	2	0	NA	NA	NA	NA	NA	NA	NA	0	0	0	0	0	0
							ENSMUSG00000102760.1:001	ENSMUSG00000102760.1	Gm37258	1	0.128739	NA	NA	NA	NA	NA	NA	NA	0	1	0	0	0	0
							ENSMUSG00000104172.1:001	ENSMUSG00000104172.1	Gm37259	1	0	NA	NA	NA	NA	NA	NA	NA	0	0	0	0	0	0
							ENSMUSG00000107520.1:001	ENSMUSG00000107520.1	Gm3726	1	0	NA	NA	NA	NA	NA	NA	NA	0	0	0	0	0	0
							ENSMUSG00000107520.1:002	ENSMUSG00000107520.1	Gm3726	2	0	NA	NA	NA	NA	NA	NA	NA	0	0	0	0	0	0
							ENSMUSG00000107520.1:003	ENSMUSG00000107520.1	Gm3726	3	0	NA	NA	NA	NA	NA	NA	NA	0	0	0	0	0	0
							ENSMUSG00000102702.1:001	ENSMUSG00000102702.1	Gm37260	1	0	NA	NA	NA	NA	NA	NA	NA	0	0	0	0	0	0
							ENSMUSG00000103527.1:001	ENSMUSG00000103527.1	Gm37261	1	0	NA	NA	NA	NA	NA	NA	NA	0	0	0	0	0	0
							ENSMUSG00000103525.1:001	ENSMUSG00000103525.1	Gm37262	1	0	NA	NA	NA	NA	NA	NA	NA	0	0	0	0	0	0
							ENSMUSG00000103524.1:001	ENSMUSG00000103524.1	Gm37263	1	0	NA	NA	NA	NA	NA	NA	NA	0	0	0	0	0	0
							ENSMUSG00000103524.1:002	ENSMUSG00000103524.1	Gm37263	2	0	NA	NA	NA	NA	NA	NA	NA	0	0	0	0	0	0
							ENSMUSG00000102605.1:001	ENSMUSG00000102605.1	Gm37264	1	0	NA	NA	NA	NA	NA	NA	NA	0	0	0	0	0	0
							ENSMUSG00000102607.1:001	ENSMUSG00000102607.1	Gm37265	1	0	NA	NA	NA	NA	NA	NA	NA	0	0	0	0	0	0
							ENSMUSG00000102600.1:001	ENSMUSG00000102600.1	Gm37266	1	0	NA	NA	NA	NA	NA	NA	NA	0	0	0	0	0	0
							ENSMUSG00000102608.1:001	ENSMUSG00000102608.1	Gm37267	1	0	NA	NA	NA	NA	NA	NA	NA	0	0	0	0	0	0
							ENSMUSG00000102608.1:002	ENSMUSG00000102608.1	Gm37267	2	0	NA	NA	NA	NA	NA	NA	NA	0	0	0	0	0	0
							ENSMUSG00000102608.1:003	ENSMUSG00000102608.1	Gm37267	3	0	NA	NA	NA	NA	NA	NA	NA	0	0	0	0	0	0
							ENSMUSG00000102608.1:004	ENSMUSG00000102608.1	Gm37267	4	0	NA	NA	NA	NA	NA	NA	NA	0	0	0	0	0	0
							ENSMUSG00000103952.1:001	ENSMUSG00000103952.1	Gm37268	1	0	NA	NA	NA	NA	NA	NA	NA	0	0	0	0	0	0
							ENSMUSG00000103951.1:001	ENSMUSG00000103951.1	Gm37269	1	0	NA	NA	NA	NA	NA	NA	NA	0	0	0	0	0	0
							ENSMUSG00000096183.7:001	ENSMUSG00000096183.7	Gm3727	1	0	NA	NA	NA	NA	NA	NA	NA	0	0	0	0	0	0
							ENSMUSG00000096183.7:002	ENSMUSG00000096183.7	Gm3727	2	0	NA	NA	NA	NA	NA	NA	NA	0	0	0	0	0	0
							ENSMUSG00000096183.7:003	ENSMUSG00000096183.7	Gm3727	3	0	NA	NA	NA	NA	NA	NA	NA	0	0	0	0	0	0
							ENSMUSG00000096183.7:004	ENSMUSG00000096183.7	Gm3727	4	0	NA	NA	NA	NA	NA	NA	NA	0	0	0	0	0	0
							ENSMUSG00000096183.7:005	ENSMUSG00000096183.7	Gm3727	5	0	NA	NA	NA	NA	NA	NA	NA	0	0	0	0	0	0
							ENSMUSG00000096183.7:006	ENSMUSG00000096183.7	Gm3727	6	0	NA	NA	NA	NA	NA	NA	NA	0	0	0	0	0	0
							ENSMUSG00000096183.7:007	ENSMUSG00000096183.7	Gm3727	7	0	NA	NA	NA	NA	NA	NA	NA	0	0	0	0	0	0
							ENSMUSG00000103955.1:001	ENSMUSG00000103955.1	Gm37270	1	0	NA	NA	NA	NA	NA	NA	NA	0	0	0	0	0	0
							ENSMUSG00000102790.1:001	ENSMUSG00000102790.1	Gm37272	1	0	NA	NA	NA	NA	NA	NA	NA	0	0	0	0	0	0
							ENSMUSG00000103288.1:001	ENSMUSG00000103288.1	Gm37273	1	0	NA	NA	NA	NA	NA	NA	NA	0	0	0	0	0	0
							ENSMUSG00000103288.1:002	ENSMUSG00000103288.1	Gm37273	2	0	NA	NA	NA	NA	NA	NA	NA	0	0	0	0	0	0
							ENSMUSG00000103288.1:003	ENSMUSG00000103288.1	Gm37273	3	0	NA	NA	NA	NA	NA	NA	NA	0	0	0	0	0	0
							ENSMUSG00000103288.1:004	ENSMUSG00000103288.1	Gm37273	4	0	NA	NA	NA	NA	NA	NA	NA	0	0	0	0	0	0
							ENSMUSG00000103285.1:001	ENSMUSG00000103285.1	Gm37274	1	0	NA	NA	NA	NA	NA	NA	NA	0	0	0	0	0	0
							ENSMUSG00000103282.1:001	ENSMUSG00000103282.1	Gm37275	1	0	NA	NA	NA	NA	NA	NA	NA	0	0	0	0	0	0
							ENSMUSG00000103280.1:001	ENSMUSG00000103280.1	Gm37277	1	0	NA	NA	NA	NA	NA	NA	NA	0	0	0	0	0	0
							ENSMUSG00000103281.1:001	ENSMUSG00000103281.1	Gm37278	1	0	NA	NA	NA	NA	NA	NA	NA	0	0	0	0	0	0
							ENSMUSG00000102883.1:001	ENSMUSG00000102883.1	Gm37279	1	0	NA	NA	NA	NA	NA	NA	NA	0	0	0	0	0	0
							ENSMUSG00000102883.1:002	ENSMUSG00000102883.1	Gm37279	2	0	NA	NA	NA	NA	NA	NA	NA	0	0	0	0	0	0
							ENSMUSG00000118150.1:001	ENSMUSG00000118150.1	Gm3728	1	0	NA	NA	NA	NA	NA	NA	NA	0	0	0	0	0	0
							ENSMUSG00000118150.1:002	ENSMUSG00000118150.1	Gm3728	2	0	NA	NA	NA	NA	NA	NA	NA	0	0	0	0	0	0
							ENSMUSG00000118150.1:003	ENSMUSG00000118150.1	Gm3728	3	0	NA	NA	NA	NA	NA	NA	NA	0	0	0	0	0	0
							ENSMUSG00000118150.1:004	ENSMUSG00000118150.1	Gm3728	4	0	NA	NA	NA	NA	NA	NA	NA	0	0	0	0	0	0
							ENSMUSG00000102885.1:001	ENSMUSG00000102885.1	Gm37280	1	0	NA	NA	NA	NA	NA	NA	NA	0	0	0	0	0	0
							ENSMUSG00000102885.1:002	ENSMUSG00000102885.1	Gm37280	2	0	NA	NA	NA	NA	NA	NA	NA	0	0	0	0	0	0
							ENSMUSG00000102884.1:001	ENSMUSG00000102884.1	Gm37281	1	0	NA	NA	NA	NA	NA	NA	NA	0	0	0	0	0	0
							ENSMUSG00000102889.1:001	ENSMUSG00000102889.1	Gm37282	1	0.122818	NA	NA	NA	NA	NA	NA	NA	0	0	1	0	0	0
							ENSMUSG00000103751.1:001	ENSMUSG00000103751.1	Gm37283	1	0	NA	NA	NA	NA	NA	NA	NA	0	0	0	0	0	0
							ENSMUSG00000103754.1:001	ENSMUSG00000103754.1	Gm37284	1	0	NA	NA	NA	NA	NA	NA	NA	0	0	0	0	0	0
							ENSMUSG00000103756.1+ENSMUSG00000026004.15:001	ENSMUSG00000103756.1+ENSMUSG00000026004.15	Gm37285+Kansl1l	1	0	NA	NA	NA	NA	NA	NA	NA	0	0	0	0	0	0
							ENSMUSG00000103756.1+ENSMUSG00000026004.15:002	ENSMUSG00000103756.1+ENSMUSG00000026004.15	Gm37285+Kansl1l	2	0	NA	NA	NA	NA	NA	NA	NA	0	0	0	0	0	0
							ENSMUSG00000103756.1+ENSMUSG00000026004.15:003	ENSMUSG00000103756.1+ENSMUSG00000026004.15	Gm37285+Kansl1l	3	0	NA	NA	NA	NA	NA	NA	NA	0	0	0	0	0	0
							ENSMUSG00000103756.1+ENSMUSG00000026004.15:004	ENSMUSG00000103756.1+ENSMUSG00000026004.15	Gm37285+Kansl1l	4	0	NA	NA	NA	NA	NA	NA	NA	0	0	0	0	0	0
							ENSMUSG00000103756.1+ENSMUSG00000026004.15:005	ENSMUSG00000103756.1+ENSMUSG00000026004.15	Gm37285+Kansl1l	5	0	NA	NA	NA	NA	NA	NA	NA	0	0	0	0	0	0
							ENSMUSG00000103756.1+ENSMUSG00000026004.15:006	ENSMUSG00000103756.1+ENSMUSG00000026004.15	Gm37285+Kansl1l	6	0	NA	NA	NA	NA	NA	NA	NA	0	0	0	0	0	0
							ENSMUSG00000103756.1+ENSMUSG00000026004.15:007	ENSMUSG00000103756.1+ENSMUSG00000026004.15	Gm37285+Kansl1l	7	0	NA	NA	NA	NA	NA	NA	NA	0	0	0	0	0	0
							ENSMUSG00000103756.1+ENSMUSG00000026004.15:008	ENSMUSG00000103756.1+ENSMUSG00000026004.15	Gm37285+Kansl1l	8	0	NA	NA	NA	NA	NA	NA	NA	0	0	0	0	0	0
							ENSMUSG00000103756.1+ENSMUSG00000026004.15:009	ENSMUSG00000103756.1+ENSMUSG00000026004.15	Gm37285+Kansl1l	9	0	NA	NA	NA	NA	NA	NA	NA	0	0	0	0	0	0
							ENSMUSG00000103756.1+ENSMUSG00000026004.15:010	ENSMUSG00000103756.1+ENSMUSG00000026004.15	Gm37285+Kansl1l	10	0	NA	NA	NA	NA	NA	NA	NA	0	0	0	0	0	0
							ENSMUSG00000103756.1+ENSMUSG00000026004.15:011	ENSMUSG00000103756.1+ENSMUSG00000026004.15	Gm37285+Kansl1l	11	0	NA	NA	NA	NA	NA	NA	NA	0	0	0	0	0	0
							ENSMUSG00000103756.1+ENSMUSG00000026004.15:012	ENSMUSG00000103756.1+ENSMUSG00000026004.15	Gm37285+Kansl1l	12	0	NA	NA	NA	NA	NA	NA	NA	0	0	0	0	0	0
							ENSMUSG00000103756.1+ENSMUSG00000026004.15:013	ENSMUSG00000103756.1+ENSMUSG00000026004.15	Gm37285+Kansl1l	13	0	NA	NA	NA	NA	NA	NA	NA	0	0	0	0	0	0
							ENSMUSG00000103756.1+ENSMUSG00000026004.15:014	ENSMUSG00000103756.1+ENSMUSG00000026004.15	Gm37285+Kansl1l	14	0	NA	NA	NA	NA	NA	NA	NA	0	0	0	0	0	0
							ENSMUSG00000103756.1+ENSMUSG00000026004.15:015	ENSMUSG00000103756.1+ENSMUSG00000026004.15	Gm37285+Kansl1l	15	0	NA	NA	NA	NA	NA	NA	NA	0	0	0	0	0	0
							ENSMUSG00000103756.1+ENSMUSG00000026004.15:016	ENSMUSG00000103756.1+ENSMUSG00000026004.15	Gm37285+Kansl1l	16	0	NA	NA	NA	NA	NA	NA	NA	0	0	0	0	0	0
							ENSMUSG00000103756.1+ENSMUSG00000026004.15:017	ENSMUSG00000103756.1+ENSMUSG00000026004.15	Gm37285+Kansl1l	17	0	NA	NA	NA	NA	NA	NA	NA	0	0	0	0	0	0
							ENSMUSG00000103756.1+ENSMUSG00000026004.15:018	ENSMUSG00000103756.1+ENSMUSG00000026004.15	Gm37285+Kansl1l	18	0	NA	NA	NA	NA	NA	NA	NA	0	0	0	0	0	0
							ENSMUSG00000103756.1+ENSMUSG00000026004.15:019	ENSMUSG00000103756.1+ENSMUSG00000026004.15	Gm37285+Kansl1l	19	0	NA	NA	NA	NA	NA	NA	NA	0	0	0	0	0	0
							ENSMUSG00000103756.1+ENSMUSG00000026004.15:020	ENSMUSG00000103756.1+ENSMUSG00000026004.15	Gm37285+Kansl1l	20	0	NA	NA	NA	NA	NA	NA	NA	0	0	0	0	0	0
							ENSMUSG00000103756.1+ENSMUSG00000026004.15:021	ENSMUSG00000103756.1+ENSMUSG00000026004.15	Gm37285+Kansl1l	21	0	NA	NA	NA	NA	NA	NA	NA	0	0	0	0	0	0
							ENSMUSG00000103756.1+ENSMUSG00000026004.15:022	ENSMUSG00000103756.1+ENSMUSG00000026004.15	Gm37285+Kansl1l	22	0	NA	NA	NA	NA	NA	NA	NA	0	0	0	0	0	0
							ENSMUSG00000103756.1+ENSMUSG00000026004.15:023	ENSMUSG00000103756.1+ENSMUSG00000026004.15	Gm37285+Kansl1l	23	0	NA	NA	NA	NA	NA	NA	NA	0	0	0	0	0	0
							ENSMUSG00000103756.1+ENSMUSG00000026004.15:024	ENSMUSG00000103756.1+ENSMUSG00000026004.15	Gm37285+Kansl1l	24	0	NA	NA	NA	NA	NA	NA	NA	0	0	0	0	0	0
							ENSMUSG00000103756.1+ENSMUSG00000026004.15:025	ENSMUSG00000103756.1+ENSMUSG00000026004.15	Gm37285+Kansl1l	25	0	NA	NA	NA	NA	NA	NA	NA	0	0	0	0	0	0
							ENSMUSG00000103756.1+ENSMUSG00000026004.15:026	ENSMUSG00000103756.1+ENSMUSG00000026004.15	Gm37285+Kansl1l	26	0	NA	NA	NA	NA	NA	NA	NA	0	0	0	0	0	0
							ENSMUSG00000103757.1:001	ENSMUSG00000103757.1	Gm37286	1	0	NA	NA	NA	NA	NA	NA	NA	0	0	0	0	0	0
							ENSMUSG00000103757.1:002	ENSMUSG00000103757.1	Gm37286	2	0	NA	NA	NA	NA	NA	NA	NA	0	0	0	0	0	0
							ENSMUSG00000103757.1:003	ENSMUSG00000103757.1	Gm37286	3	0	NA	NA	NA	NA	NA	NA	NA	0	0	0	0	0	0
							ENSMUSG00000103757.1:004	ENSMUSG00000103757.1	Gm37286	4	0	NA	NA	NA	NA	NA	NA	NA	0	0	0	0	0	0
							ENSMUSG00000103758.1:001	ENSMUSG00000103758.1	Gm37287	1	0	NA	NA	NA	NA	NA	NA	NA	0	0	0	0	0	0
							ENSMUSG00000103759.1:001	ENSMUSG00000103759.1	Gm37288	1	0	NA	NA	NA	NA	NA	NA	NA	0	0	0	0	0	0
							ENSMUSG00000102630.1:001	ENSMUSG00000102630.1	Gm37289	1	0	NA	NA	NA	NA	NA	NA	NA	0	0	0	0	0	0
							ENSMUSG00000103702.1:001	ENSMUSG00000103702.1	Gm37290	1	0	NA	NA	NA	NA	NA	NA	NA	0	0	0	0	0	0
							ENSMUSG00000103704.1:001	ENSMUSG00000103704.1	Gm37291	1	0	NA	NA	NA	NA	NA	NA	NA	0	0	0	0	0	0
							ENSMUSG00000103704.1:002	ENSMUSG00000103704.1	Gm37291	2	0	NA	NA	NA	NA	NA	NA	NA	0	0	0	0	0	0
							ENSMUSG00000104113.1:001	ENSMUSG00000104113.1	Gm37292	1	0	NA	NA	NA	NA	NA	NA	NA	0	0	0	0	0	0
							ENSMUSG00000104112.1:001	ENSMUSG00000104112.1	Gm37293	1	0	NA	NA	NA	NA	NA	NA	NA	0	0	0	0	0	0
							ENSMUSG00000104111.1:001	ENSMUSG00000104111.1	Gm37294	1	0	NA	NA	NA	NA	NA	NA	NA	0	0	0	0	0	0
							ENSMUSG00000104111.1:002	ENSMUSG00000104111.1	Gm37294	2	0	NA	NA	NA	NA	NA	NA	NA	0	0	0	0	0	0
							ENSMUSG00000104110.1:001	ENSMUSG00000104110.1	Gm37295	1	0	NA	NA	NA	NA	NA	NA	NA	0	0	0	0	0	0
							ENSMUSG00000104116.1+ENSMUSG00000093387.1+ENSMUSG00000065437.1:005	ENSMUSG00000104116.1+ENSMUSG00000093387.1+ENSMUSG00000065437.1	Gm37296+Gm20732+Mir30d	5	1.10463	12	-6.28937e-11	1	NA	0.201414	0.201414	-5.78541e-09	1	0	0	0	4	0
							ENSMUSG00000104116.1+ENSMUSG00000093387.1+ENSMUSG00000065437.1:004	ENSMUSG00000104116.1+ENSMUSG00000093387.1+ENSMUSG00000065437.1	Gm37296+Gm20732+Mir30d	4	1.10463	12	-6.28937e-11	1	NA	0.201414	0.201414	5.78541e-09	1	0	0	0	4	0
							ENSMUSG00000104116.1+ENSMUSG00000093387.1+ENSMUSG00000065437.1:001	ENSMUSG00000104116.1+ENSMUSG00000093387.1+ENSMUSG00000065437.1	Gm37296+Gm20732+Mir30d	1	0	NA	NA	NA	NA	NA	NA	NA	0	0	0	0	0	0
							ENSMUSG00000104116.1+ENSMUSG00000093387.1+ENSMUSG00000065437.1:002	ENSMUSG00000104116.1+ENSMUSG00000093387.1+ENSMUSG00000065437.1	Gm37296+Gm20732+Mir30d	2	0	NA	NA	NA	NA	NA	NA	NA	0	0	0	0	0	0
							ENSMUSG00000104116.1+ENSMUSG00000093387.1+ENSMUSG00000065437.1:003	ENSMUSG00000104116.1+ENSMUSG00000093387.1+ENSMUSG00000065437.1	Gm37296+Gm20732+Mir30d	3	0	NA	NA	NA	NA	NA	NA	NA	0	0	0	0	0	0
							ENSMUSG00000104116.1+ENSMUSG00000093387.1+ENSMUSG00000065437.1:006	ENSMUSG00000104116.1+ENSMUSG00000093387.1+ENSMUSG00000065437.1	Gm37296+Gm20732+Mir30d	6	0	NA	NA	NA	NA	NA	NA	NA	0	0	0	0	0	0
							ENSMUSG00000104116.1+ENSMUSG00000093387.1+ENSMUSG00000065437.1:007	ENSMUSG00000104116.1+ENSMUSG00000093387.1+ENSMUSG00000065437.1	Gm37296+Gm20732+Mir30d	7	0	NA	NA	NA	NA	NA	NA	NA	0	0	0	0	0	0
							ENSMUSG00000104114.1:001	ENSMUSG00000104114.1	Gm37297	1	0	NA	NA	NA	NA	NA	NA	NA	0	0	0	0	0	0
							ENSMUSG00000104118.1:001	ENSMUSG00000104118.1	Gm37298	1	0	NA	NA	NA	NA	NA	NA	NA	0	0	0	0	0	0
							ENSMUSG00000102229.1:001	ENSMUSG00000102229.1	Gm37299	1	0	NA	NA	NA	NA	NA	NA	NA	0	0	0	0	0	0
							ENSMUSG00000102223.1:001	ENSMUSG00000102223.1	Gm37300	1	0	NA	NA	NA	NA	NA	NA	NA	0	0	0	0	0	0
							ENSMUSG00000102221.1:001	ENSMUSG00000102221.1	Gm37301	1	0	NA	NA	NA	NA	NA	NA	NA	0	0	0	0	0	0
							ENSMUSG00000102221.1:002	ENSMUSG00000102221.1	Gm37301	2	0	NA	NA	NA	NA	NA	NA	NA	0	0	0	0	0	0
							ENSMUSG00000102221.1:003	ENSMUSG00000102221.1	Gm37301	3	0	NA	NA	NA	NA	NA	NA	NA	0	0	0	0	0	0
							ENSMUSG00000102227.1:001	ENSMUSG00000102227.1	Gm37302	1	0	NA	NA	NA	NA	NA	NA	NA	0	0	0	0	0	0
							ENSMUSG00000103133.1:001	ENSMUSG00000103133.1	Gm37303	1	0	NA	NA	NA	NA	NA	NA	NA	0	0	0	0	0	0
							ENSMUSG00000103041.1:001	ENSMUSG00000103041.1	Gm37305	1	0.869343	NA	NA	NA	NA	NA	NA	NA	1	0	4	0	0	2
							ENSMUSG00000103043.1:001	ENSMUSG00000103043.1	Gm37306	1	0	NA	NA	NA	NA	NA	NA	NA	0	0	0	0	0	0
							ENSMUSG00000103043.1:002	ENSMUSG00000103043.1	Gm37306	2	0	NA	NA	NA	NA	NA	NA	NA	0	0	0	0	0	0
							ENSMUSG00000103044.1:001	ENSMUSG00000103044.1	Gm37307	1	0	NA	NA	NA	NA	NA	NA	NA	0	0	0	0	0	0
							ENSMUSG00000103045.1:001	ENSMUSG00000103045.1	Gm37308	1	0.149252	NA	NA	NA	NA	NA	NA	NA	0	0	0	0	0	1
							ENSMUSG00000103046.1:001	ENSMUSG00000103046.1	Gm37309	1	0	NA	NA	NA	NA	NA	NA	NA	0	0	0	0	0	0
							ENSMUSG00000103047.1:001	ENSMUSG00000103047.1	Gm37310	1	0	NA	NA	NA	NA	NA	NA	NA	0	0	0	0	0	0
							ENSMUSG00000103049.1:001	ENSMUSG00000103049.1	Gm37311	1	0	NA	NA	NA	NA	NA	NA	NA	0	0	0	0	0	0
							ENSMUSG00000104099.1:001	ENSMUSG00000104099.1	Gm37312	1	0	NA	NA	NA	NA	NA	NA	NA	0	0	0	0	0	0
							ENSMUSG00000104099.1:002	ENSMUSG00000104099.1	Gm37312	2	0	NA	NA	NA	NA	NA	NA	NA	0	0	0	0	0	0
							ENSMUSG00000104097.1:001	ENSMUSG00000104097.1	Gm37313	1	0	NA	NA	NA	NA	NA	NA	NA	0	0	0	0	0	0
							ENSMUSG00000104097.1:002	ENSMUSG00000104097.1	Gm37313	2	0	NA	NA	NA	NA	NA	NA	NA	0	0	0	0	0	0
							ENSMUSG00000104094.1:001	ENSMUSG00000104094.1	Gm37314	1	0.149252	NA	NA	NA	NA	NA	NA	NA	0	0	0	0	0	1
							ENSMUSG00000104095.1:001	ENSMUSG00000104095.1	Gm37315	1	0	NA	NA	NA	NA	NA	NA	NA	0	0	0	0	0	0
							ENSMUSG00000104091.1:001	ENSMUSG00000104091.1	Gm37317	1	0	NA	NA	NA	NA	NA	NA	NA	0	0	0	0	0	0
							ENSMUSG00000104321.1:001	ENSMUSG00000104321.1	Gm37318	1	0	NA	NA	NA	NA	NA	NA	NA	0	0	0	0	0	0
							ENSMUSG00000104323.1:001	ENSMUSG00000104323.1	Gm37319	1	0	NA	NA	NA	NA	NA	NA	NA	0	0	0	0	0	0
							ENSMUSG00000104324.1:001	ENSMUSG00000104324.1	Gm37320	1	0	NA	NA	NA	NA	NA	NA	NA	0	0	0	0	0	0
							ENSMUSG00000104325.1:001	ENSMUSG00000104325.1	Gm37321	1	0	NA	NA	NA	NA	NA	NA	NA	0	0	0	0	0	0
							ENSMUSG00000104327.1:001	ENSMUSG00000104327.1	Gm37322	1	0	NA	NA	NA	NA	NA	NA	NA	0	0	0	0	0	0
							ENSMUSG00000104328.1:001	ENSMUSG00000104328.1	Gm37323	1	0	NA	NA	NA	NA	NA	NA	NA	0	0	0	0	0	0
							ENSMUSG00000104328.1:002	ENSMUSG00000104328.1	Gm37323	2	0	NA	NA	NA	NA	NA	NA	NA	0	0	0	0	0	0
							ENSMUSG00000104329.1:001	ENSMUSG00000104329.1	Gm37324	1	0	NA	NA	NA	NA	NA	NA	NA	0	0	0	0	0	0
							ENSMUSG00000102421.1:001	ENSMUSG00000102421.1	Gm37325	1	0	NA	NA	NA	NA	NA	NA	NA	0	0	0	0	0	0
							ENSMUSG00000103202.1:001	ENSMUSG00000103202.1	Gm37326	1	0	NA	NA	NA	NA	NA	NA	NA	0	0	0	0	0	0
							ENSMUSG00000103203.1:001	ENSMUSG00000103203.1	Gm37327	1	0	NA	NA	NA	NA	NA	NA	NA	0	0	0	0	0	0
							ENSMUSG00000103200.1:001	ENSMUSG00000103200.1	Gm37328	1	0	NA	NA	NA	NA	NA	NA	NA	0	0	0	0	0	0
							ENSMUSG00000103201.1:001	ENSMUSG00000103201.1	Gm37329	1	0	NA	NA	NA	NA	NA	NA	NA	0	0	0	0	0	0
							ENSMUSG00000103208.1:001	ENSMUSG00000103208.1	Gm37330	1	0	NA	NA	NA	NA	NA	NA	NA	0	0	0	0	0	0
							ENSMUSG00000103209.1:001	ENSMUSG00000103209.1	Gm37331	1	0	NA	NA	NA	NA	NA	NA	NA	0	0	0	0	0	0
							ENSMUSG00000104527.1:001	ENSMUSG00000104527.1	Gm37332	1	0	NA	NA	NA	NA	NA	NA	NA	0	0	0	0	0	0
							ENSMUSG00000104524.1:001	ENSMUSG00000104524.1	Gm37333	1	0	NA	NA	NA	NA	NA	NA	NA	0	0	0	0	0	0
							ENSMUSG00000104525.1:001	ENSMUSG00000104525.1	Gm37334	1	0	NA	NA	NA	NA	NA	NA	NA	0	0	0	0	0	0
							ENSMUSG00000104523.1:001	ENSMUSG00000104523.1	Gm37335	1	0	NA	NA	NA	NA	NA	NA	NA	0	0	0	0	0	0
							ENSMUSG00000104523.1:002	ENSMUSG00000104523.1	Gm37335	2	0	NA	NA	NA	NA	NA	NA	NA	0	0	0	0	0	0
							ENSMUSG00000104520.1:001	ENSMUSG00000104520.1	Gm37336	1	0	NA	NA	NA	NA	NA	NA	NA	0	0	0	0	0	0
							ENSMUSG00000104520.1:002	ENSMUSG00000104520.1	Gm37336	2	0	NA	NA	NA	NA	NA	NA	NA	0	0	0	0	0	0
							ENSMUSG00000104520.1:003	ENSMUSG00000104520.1	Gm37336	3	0	NA	NA	NA	NA	NA	NA	NA	0	0	0	0	0	0
							ENSMUSG00000104520.1:004	ENSMUSG00000104520.1	Gm37336	4	0	NA	NA	NA	NA	NA	NA	NA	0	0	0	0	0	0
							ENSMUSG00000104520.1:005	ENSMUSG00000104520.1	Gm37336	5	0	NA	NA	NA	NA	NA	NA	NA	0	0	0	0	0	0
							ENSMUSG00000103555.1:001	ENSMUSG00000103555.1	Gm37337	1	0	NA	NA	NA	NA	NA	NA	NA	0	0	0	0	0	0
							ENSMUSG00000103416.1:001	ENSMUSG00000103416.1	Gm37338	1	0	NA	NA	NA	NA	NA	NA	NA	0	0	0	0	0	0
							ENSMUSG00000103415.1:001	ENSMUSG00000103415.1	Gm37339	1	0	NA	NA	NA	NA	NA	NA	NA	0	0	0	0	0	0
							ENSMUSG00000117780.1:001	ENSMUSG00000117780.1	Gm3734	1	0	NA	NA	NA	NA	NA	NA	NA	0	0	0	0	0	0
							ENSMUSG00000117780.1:002	ENSMUSG00000117780.1	Gm3734	2	0	NA	NA	NA	NA	NA	NA	NA	0	0	0	0	0	0
							ENSMUSG00000117780.1:003	ENSMUSG00000117780.1	Gm3734	3	0	NA	NA	NA	NA	NA	NA	NA	0	0	0	0	0	0
							ENSMUSG00000103412.1:001	ENSMUSG00000103412.1	Gm37340	1	0	NA	NA	NA	NA	NA	NA	NA	0	0	0	0	0	0
							ENSMUSG00000103412.1:002	ENSMUSG00000103412.1	Gm37340	2	0	NA	NA	NA	NA	NA	NA	NA	0	0	0	0	0	0
							ENSMUSG00000103410.1:001	ENSMUSG00000103410.1	Gm37341	1	0	NA	NA	NA	NA	NA	NA	NA	0	0	0	0	0	0
							ENSMUSG00000102732.1:001	ENSMUSG00000102732.1	Gm37342	1	0	NA	NA	NA	NA	NA	NA	NA	0	0	0	0	0	0
							ENSMUSG00000102734.1:001	ENSMUSG00000102734.1	Gm37343	1	0	NA	NA	NA	NA	NA	NA	NA	0	0	0	0	0	0
							ENSMUSG00000103943.5:001	ENSMUSG00000103943.5	Gm37344	1	0	NA	NA	NA	NA	NA	NA	NA	0	0	0	0	0	0
							ENSMUSG00000103943.5:002	ENSMUSG00000103943.5	Gm37344	2	0	NA	NA	NA	NA	NA	NA	NA	0	0	0	0	0	0
							ENSMUSG00000103943.5:003	ENSMUSG00000103943.5	Gm37344	3	0	NA	NA	NA	NA	NA	NA	NA	0	0	0	0	0	0
							ENSMUSG00000103943.5:004	ENSMUSG00000103943.5	Gm37344	4	0	NA	NA	NA	NA	NA	NA	NA	0	0	0	0	0	0
							ENSMUSG00000103943.5:005	ENSMUSG00000103943.5	Gm37344	5	0	NA	NA	NA	NA	NA	NA	NA	0	0	0	0	0	0
							ENSMUSG00000103943.5:006	ENSMUSG00000103943.5	Gm37344	6	0	NA	NA	NA	NA	NA	NA	NA	0	0	0	0	0	0
							ENSMUSG00000103943.5:007	ENSMUSG00000103943.5	Gm37344	7	0	NA	NA	NA	NA	NA	NA	NA	0	0	0	0	0	0
							ENSMUSG00000103947.1:001	ENSMUSG00000103947.1	Gm37345	1	1.02507	NA	NA	NA	NA	NA	NA	NA	0	0	0	0	4	0
							ENSMUSG00000102977.5:001	ENSMUSG00000102977.5	Gm37346	1	0	NA	NA	NA	NA	NA	NA	NA	0	0	0	0	0	0
							ENSMUSG00000102977.5:002	ENSMUSG00000102977.5	Gm37346	2	0	NA	NA	NA	NA	NA	NA	NA	0	0	0	0	0	0
							ENSMUSG00000102977.5:003	ENSMUSG00000102977.5	Gm37346	3	0	NA	NA	NA	NA	NA	NA	NA	0	0	0	0	0	0
							ENSMUSG00000102977.5:004	ENSMUSG00000102977.5	Gm37346	4	0	NA	NA	NA	NA	NA	NA	NA	0	0	0	0	0	0
							ENSMUSG00000102977.5:005	ENSMUSG00000102977.5	Gm37346	5	0	NA	NA	NA	NA	NA	NA	NA	0	0	0	0	0	0
							ENSMUSG00000102977.5:006	ENSMUSG00000102977.5	Gm37346	6	0	NA	NA	NA	NA	NA	NA	NA	0	0	0	0	0	0
							ENSMUSG00000102977.5:007	ENSMUSG00000102977.5	Gm37346	7	0	NA	NA	NA	NA	NA	NA	NA	0	0	0	0	0	0
							ENSMUSG00000102975.1:001	ENSMUSG00000102975.1	Gm37347	1	0	NA	NA	NA	NA	NA	NA	NA	0	0	0	0	0	0
							ENSMUSG00000102972.1:001	ENSMUSG00000102972.1	Gm37348	1	0	NA	NA	NA	NA	NA	NA	NA	0	0	0	0	0	0
							ENSMUSG00000102970.1:001	ENSMUSG00000102970.1	Gm37349	1	0	NA	NA	NA	NA	NA	NA	NA	0	0	0	0	0	0
							ENSMUSG00000102979.1:001	ENSMUSG00000102979.1	Gm37350	1	0	NA	NA	NA	NA	NA	NA	NA	0	0	0	0	0	0
							ENSMUSG00000102979.1:002	ENSMUSG00000102979.1	Gm37350	2	0	NA	NA	NA	NA	NA	NA	NA	0	0	0	0	0	0
							ENSMUSG00000103593.1:001	ENSMUSG00000103593.1	Gm37352	1	0	NA	NA	NA	NA	NA	NA	NA	0	0	0	0	0	0
							ENSMUSG00000103590.1:001	ENSMUSG00000103590.1	Gm37353	1	0	NA	NA	NA	NA	NA	NA	NA	0	0	0	0	0	0
							ENSMUSG00000103596.1:001	ENSMUSG00000103596.1	Gm37354	1	0	NA	NA	NA	NA	NA	NA	NA	0	0	0	0	0	0
							ENSMUSG00000103595.1:001	ENSMUSG00000103595.1	Gm37355	1	0	NA	NA	NA	NA	NA	NA	NA	0	0	0	0	0	0
							ENSMUSG00000103599.1:001	ENSMUSG00000103599.1	Gm37356	1	0	NA	NA	NA	NA	NA	NA	NA	0	0	0	0	0	0
							ENSMUSG00000103625.1:001	ENSMUSG00000103625.1	Gm37357	1	0	NA	NA	NA	NA	NA	NA	NA	0	0	0	0	0	0
							ENSMUSG00000103626.1:001	ENSMUSG00000103626.1	Gm37358	1	0	NA	NA	NA	NA	NA	NA	NA	0	0	0	0	0	0
							ENSMUSG00000103620.1:001	ENSMUSG00000103620.1	Gm37359	1	0	NA	NA	NA	NA	NA	NA	NA	0	0	0	0	0	0
							ENSMUSG00000103620.1:002	ENSMUSG00000103620.1	Gm37359	2	0	NA	NA	NA	NA	NA	NA	NA	0	0	0	0	0	0
							ENSMUSG00000103620.1:003	ENSMUSG00000103620.1	Gm37359	3	0	NA	NA	NA	NA	NA	NA	NA	0	0	0	0	0	0
							ENSMUSG00000103620.1:004	ENSMUSG00000103620.1	Gm37359	4	0	NA	NA	NA	NA	NA	NA	NA	0	0	0	0	0	0
							ENSMUSG00000103628.1:001	ENSMUSG00000103628.1	Gm37361	1	0.513745	NA	NA	NA	NA	NA	NA	NA	0	2	0	0	1	0
							ENSMUSG00000104016.1:001	ENSMUSG00000104016.1	Gm37362	1	0	NA	NA	NA	NA	NA	NA	NA	0	0	0	0	0	0
							ENSMUSG00000104016.1:002	ENSMUSG00000104016.1	Gm37362	2	0	NA	NA	NA	NA	NA	NA	NA	0	0	0	0	0	0
							ENSMUSG00000104017.1:001	ENSMUSG00000104017.1	Gm37363	1	0	NA	NA	NA	NA	NA	NA	NA	0	0	0	0	0	0
							ENSMUSG00000104012.1:001	ENSMUSG00000104012.1	Gm37364	1	0	NA	NA	NA	NA	NA	NA	NA	0	0	0	0	0	0
							ENSMUSG00000104013.1:001	ENSMUSG00000104013.1	Gm37365	1	0	NA	NA	NA	NA	NA	NA	NA	0	0	0	0	0	0
							ENSMUSG00000104010.1:001	ENSMUSG00000104010.1	Gm37366	1	0	NA	NA	NA	NA	NA	NA	NA	0	0	0	0	0	0
							ENSMUSG00000102508.1:001	ENSMUSG00000102508.1	Gm37367	1	0	NA	NA	NA	NA	NA	NA	NA	0	0	0	0	0	0
							ENSMUSG00000102509.1:001	ENSMUSG00000102509.1	Gm37368	1	0	NA	NA	NA	NA	NA	NA	NA	0	0	0	0	0	0
							ENSMUSG00000102506.1:001	ENSMUSG00000102506.1	Gm37369	1	0	NA	NA	NA	NA	NA	NA	NA	0	0	0	0	0	0
							ENSMUSG00000102503.1:001	ENSMUSG00000102503.1	Gm37370	1	0	NA	NA	NA	NA	NA	NA	NA	0	0	0	0	0	0
							ENSMUSG00000102500.1:001	ENSMUSG00000102500.1	Gm37371	1	0	NA	NA	NA	NA	NA	NA	NA	0	0	0	0	0	0
							ENSMUSG00000102501.1:001	ENSMUSG00000102501.1	Gm37372	1	0	NA	NA	NA	NA	NA	NA	NA	0	0	0	0	0	0
							ENSMUSG00000102685.1:001	ENSMUSG00000102685.1	Gm37373	1	0	NA	NA	NA	NA	NA	NA	NA	0	0	0	0	0	0
							ENSMUSG00000102684.1:001	ENSMUSG00000102684.1	Gm37374	1	0	NA	NA	NA	NA	NA	NA	NA	0	0	0	0	0	0
							ENSMUSG00000102683.1:001	ENSMUSG00000102683.1	Gm37375	1	0	NA	NA	NA	NA	NA	NA	NA	0	0	0	0	0	0
							ENSMUSG00000102349.1:001	ENSMUSG00000102349.1	Gm37376	1	0	NA	NA	NA	NA	NA	NA	NA	0	0	0	0	0	0
							ENSMUSG00000102345.1:001	ENSMUSG00000102345.1	Gm37377	1	0	NA	NA	NA	NA	NA	NA	NA	0	0	0	0	0	0
							ENSMUSG00000102346.5:001	ENSMUSG00000102346.5	Gm37378	1	0	NA	NA	NA	NA	NA	NA	NA	0	0	0	0	0	0
							ENSMUSG00000102346.5:002	ENSMUSG00000102346.5	Gm37378	2	0	NA	NA	NA	NA	NA	NA	NA	0	0	0	0	0	0
							ENSMUSG00000102346.5:003	ENSMUSG00000102346.5	Gm37378	3	0	NA	NA	NA	NA	NA	NA	NA	0	0	0	0	0	0
							ENSMUSG00000102346.5:004	ENSMUSG00000102346.5	Gm37378	4	0	NA	NA	NA	NA	NA	NA	NA	0	0	0	0	0	0
							ENSMUSG00000102342.1:001	ENSMUSG00000102342.1	Gm37380	1	0	NA	NA	NA	NA	NA	NA	NA	0	0	0	0	0	0
							ENSMUSG00000102343.1:001	ENSMUSG00000102343.1	Gm37381	1	0	NA	NA	NA	NA	NA	NA	NA	0	0	0	0	0	0
							ENSMUSG00000102343.1:002	ENSMUSG00000102343.1	Gm37381	2	0	NA	NA	NA	NA	NA	NA	NA	0	0	0	0	0	0
							ENSMUSG00000102343.1:003	ENSMUSG00000102343.1	Gm37381	3	0	NA	NA	NA	NA	NA	NA	NA	0	0	0	0	0	0
							ENSMUSG00000102343.1:004	ENSMUSG00000102343.1	Gm37381	4	0	NA	NA	NA	NA	NA	NA	NA	0	0	0	0	0	0
							ENSMUSG00000102343.1:005	ENSMUSG00000102343.1	Gm37381	5	0	NA	NA	NA	NA	NA	NA	NA	0	0	0	0	0	0
							ENSMUSG00000102831.1:001	ENSMUSG00000102831.1	Gm37382	1	0.245635	NA	NA	NA	NA	NA	NA	NA	0	0	2	0	0	0
							ENSMUSG00000102837.1:001	ENSMUSG00000102837.1	Gm37383	1	0	NA	NA	NA	NA	NA	NA	NA	0	0	0	0	0	0
							ENSMUSG00000102839.1:001	ENSMUSG00000102839.1	Gm37385	1	0	NA	NA	NA	NA	NA	NA	NA	0	0	0	0	0	0
							ENSMUSG00000103127.1:001	ENSMUSG00000103127.1	Gm37386	1	0	NA	NA	NA	NA	NA	NA	NA	0	0	0	0	0	0
							ENSMUSG00000103127.1:002	ENSMUSG00000103127.1	Gm37386	2	0	NA	NA	NA	NA	NA	NA	NA	0	0	0	0	0	0
							ENSMUSG00000091472.2:001	ENSMUSG00000091472.2	Gm3739	1	0	NA	NA	NA	NA	NA	NA	NA	0	0	0	0	0	0
							ENSMUSG00000091472.2:002	ENSMUSG00000091472.2	Gm3739	2	0	NA	NA	NA	NA	NA	NA	NA	0	0	0	0	0	0
							ENSMUSG00000091472.2:003	ENSMUSG00000091472.2	Gm3739	3	0	NA	NA	NA	NA	NA	NA	NA	0	0	0	0	0	0
							ENSMUSG00000091472.2:004	ENSMUSG00000091472.2	Gm3739	4	0	NA	NA	NA	NA	NA	NA	NA	0	0	0	0	0	0
							ENSMUSG00000091472.2:005	ENSMUSG00000091472.2	Gm3739	5	0	NA	NA	NA	NA	NA	NA	NA	0	0	0	0	0	0
							ENSMUSG00000091472.2:006	ENSMUSG00000091472.2	Gm3739	6	0	NA	NA	NA	NA	NA	NA	NA	0	0	0	0	0	0
							ENSMUSG00000091472.2:007	ENSMUSG00000091472.2	Gm3739	7	0	NA	NA	NA	NA	NA	NA	NA	0	0	0	0	0	0
							ENSMUSG00000103123.1:001	ENSMUSG00000103123.1	Gm37390	1	0	NA	NA	NA	NA	NA	NA	NA	0	0	0	0	0	0
							ENSMUSG00000103122.1:001	ENSMUSG00000103122.1	Gm37391	1	0	NA	NA	NA	NA	NA	NA	NA	0	0	0	0	0	0
							ENSMUSG00000103120.1:001	ENSMUSG00000103120.1	Gm37392	1	0	NA	NA	NA	NA	NA	NA	NA	0	0	0	0	0	0
							ENSMUSG00000103129.1:001	ENSMUSG00000103129.1	Gm37393	1	0	NA	NA	NA	NA	NA	NA	NA	0	0	0	0	0	0
							ENSMUSG00000104207.1:001	ENSMUSG00000104207.1	Gm37395	1	0	NA	NA	NA	NA	NA	NA	NA	0	0	0	0	0	0
							ENSMUSG00000104205.1:001	ENSMUSG00000104205.1	Gm37396	1	0	NA	NA	NA	NA	NA	NA	NA	0	0	0	0	0	0
							ENSMUSG00000104204.1+ENSMUSG00000097656.1+ENSMUSG00000043162.7:006	ENSMUSG00000104204.1+ENSMUSG00000097656.1+ENSMUSG00000043162.7	Gm37397+Gm26712+Pyurf	6	1.07878	0.880299	0.248461	0.618161	NA	0.242055	0.360919	0.796427	5	0	0	2	0	0
							ENSMUSG00000104204.1+ENSMUSG00000097656.1+ENSMUSG00000043162.7:001	ENSMUSG00000104204.1+ENSMUSG00000097656.1+ENSMUSG00000043162.7	Gm37397+Gm26712+Pyurf	1	0	NA	NA	NA	NA	NA	NA	NA	0	0	0	0	0	0
							ENSMUSG00000104204.1+ENSMUSG00000097656.1+ENSMUSG00000043162.7:002	ENSMUSG00000104204.1+ENSMUSG00000097656.1+ENSMUSG00000043162.7	Gm37397+Gm26712+Pyurf	2	0	NA	NA	NA	NA	NA	NA	NA	0	0	0	0	0	0
							ENSMUSG00000104203.1:001	ENSMUSG00000104203.1	Gm37398	1	0	NA	NA	NA	NA	NA	NA	NA	0	0	0	0	0	0
							ENSMUSG00000104200.1:001	ENSMUSG00000104200.1	Gm37399	1	0	NA	NA	NA	NA	NA	NA	NA	0	0	0	0	0	0
							ENSMUSG00000104209.1:001	ENSMUSG00000104209.1	Gm37400	1	0	NA	NA	NA	NA	NA	NA	NA	0	0	0	0	0	0
							ENSMUSG00000104208.1:001	ENSMUSG00000104208.1	Gm37401	1	0	NA	NA	NA	NA	NA	NA	NA	0	0	0	0	0	0
							ENSMUSG00000104208.1:002	ENSMUSG00000104208.1	Gm37401	2	0	NA	NA	NA	NA	NA	NA	NA	0	0	0	0	0	0
							ENSMUSG00000103324.1:001	ENSMUSG00000103324.1	Gm37402	1	0	NA	NA	NA	NA	NA	NA	NA	0	0	0	0	0	0
							ENSMUSG00000103320.1:001	ENSMUSG00000103320.1	Gm37403	1	0	NA	NA	NA	NA	NA	NA	NA	0	0	0	0	0	0
							ENSMUSG00000103322.1:001	ENSMUSG00000103322.1	Gm37404	1	0	NA	NA	NA	NA	NA	NA	NA	0	0	0	0	0	0
							ENSMUSG00000103328.1:001	ENSMUSG00000103328.1	Gm37406	1	0	NA	NA	NA	NA	NA	NA	NA	0	0	0	0	0	0
							ENSMUSG00000103328.1:002	ENSMUSG00000103328.1	Gm37406	2	0	NA	NA	NA	NA	NA	NA	NA	0	0	0	0	0	0
							ENSMUSG00000103497.1:001	ENSMUSG00000103497.1	Gm37407	1	0	NA	NA	NA	NA	NA	NA	NA	0	0	0	0	0	0
							ENSMUSG00000103495.1:001	ENSMUSG00000103495.1	Gm37409	1	0	NA	NA	NA	NA	NA	NA	NA	0	0	0	0	0	0
							ENSMUSG00000103494.1:001	ENSMUSG00000103494.1	Gm37410	1	0	NA	NA	NA	NA	NA	NA	NA	0	0	0	0	0	0
							ENSMUSG00000103493.1:001	ENSMUSG00000103493.1	Gm37411	1	0	NA	NA	NA	NA	NA	NA	NA	0	0	0	0	0	0
							ENSMUSG00000103492.1:001	ENSMUSG00000103492.1	Gm37412	1	0	NA	NA	NA	NA	NA	NA	NA	0	0	0	0	0	0
							ENSMUSG00000103864.1:001	ENSMUSG00000103864.1	Gm37415	1	0	NA	NA	NA	NA	NA	NA	NA	0	0	0	0	0	0
							ENSMUSG00000103864.1:002	ENSMUSG00000103864.1	Gm37415	2	0	NA	NA	NA	NA	NA	NA	NA	0	0	0	0	0	0
							ENSMUSG00000103864.1:003	ENSMUSG00000103864.1	Gm37415	3	0	NA	NA	NA	NA	NA	NA	NA	0	0	0	0	0	0
							ENSMUSG00000103864.1:004	ENSMUSG00000103864.1	Gm37415	4	0	NA	NA	NA	NA	NA	NA	NA	0	0	0	0	0	0
							ENSMUSG00000103864.1:005	ENSMUSG00000103864.1	Gm37415	5	0	NA	NA	NA	NA	NA	NA	NA	0	0	0	0	0	0
							ENSMUSG00000103865.1:001	ENSMUSG00000103865.1	Gm37416	1	0	NA	NA	NA	NA	NA	NA	NA	0	0	0	0	0	0
							ENSMUSG00000103863.2:001	ENSMUSG00000103863.2	Gm37417	1	0	NA	NA	NA	NA	NA	NA	NA	0	0	0	0	0	0
							ENSMUSG00000103860.1:001	ENSMUSG00000103860.1	Gm37418	1	0	NA	NA	NA	NA	NA	NA	NA	0	0	0	0	0	0
							ENSMUSG00000103860.1:002	ENSMUSG00000103860.1	Gm37418	2	0	NA	NA	NA	NA	NA	NA	NA	0	0	0	0	0	0
							ENSMUSG00000110291.1:001	ENSMUSG00000110291.1	Gm37419	1	0.122818	NA	NA	NA	NA	NA	NA	NA	0	0	1	0	0	0
							ENSMUSG00000113206.1:001	ENSMUSG00000113206.1	Gm3742	1	0	NA	NA	NA	NA	NA	NA	NA	0	0	0	0	0	0
							ENSMUSG00000113206.1:002	ENSMUSG00000113206.1	Gm3742	2	0	NA	NA	NA	NA	NA	NA	NA	0	0	0	0	0	0
							ENSMUSG00000103869.1:001	ENSMUSG00000103869.1	Gm37420	1	0	NA	NA	NA	NA	NA	NA	NA	0	0	0	0	0	0
							ENSMUSG00000104434.1:001	ENSMUSG00000104434.1	Gm37421	1	0.56983	NA	NA	NA	NA	NA	NA	NA	4	1	1	0	0	0
							ENSMUSG00000104435.1:001	ENSMUSG00000104435.1	Gm37422	1	0	NA	NA	NA	NA	NA	NA	NA	0	0	0	0	0	0
							ENSMUSG00000104436.1:001	ENSMUSG00000104436.1	Gm37423	1	0	NA	NA	NA	NA	NA	NA	NA	0	0	0	0	0	0
							ENSMUSG00000104437.1:001	ENSMUSG00000104437.1	Gm37424	1	0	NA	NA	NA	NA	NA	NA	NA	0	0	0	0	0	0
							ENSMUSG00000104430.1:001	ENSMUSG00000104430.1	Gm37425	1	0	NA	NA	NA	NA	NA	NA	NA	0	0	0	0	0	0
							ENSMUSG00000104430.1:002	ENSMUSG00000104430.1	Gm37425	2	0	NA	NA	NA	NA	NA	NA	NA	0	0	0	0	0	0
							ENSMUSG00000104433.1:001	ENSMUSG00000104433.1	Gm37426	1	0	NA	NA	NA	NA	NA	NA	NA	0	0	0	0	0	0
							ENSMUSG00000104438.1:001	ENSMUSG00000104438.1	Gm37427	1	0	NA	NA	NA	NA	NA	NA	NA	0	0	0	0	0	0
							ENSMUSG00000104438.1:002	ENSMUSG00000104438.1	Gm37427	2	0	NA	NA	NA	NA	NA	NA	NA	0	0	0	0	0	0
							ENSMUSG00000103518.1:001	ENSMUSG00000103518.1	Gm37428	1	0	NA	NA	NA	NA	NA	NA	NA	0	0	0	0	0	0
							ENSMUSG00000103519.1:001	ENSMUSG00000103519.1	Gm37429	1	0	NA	NA	NA	NA	NA	NA	NA	0	0	0	0	0	0
							ENSMUSG00000103512.1:001	ENSMUSG00000103512.1	Gm37430	1	0	NA	NA	NA	NA	NA	NA	NA	0	0	0	0	0	0
							ENSMUSG00000103516.1:001	ENSMUSG00000103516.1	Gm37431	1	0	NA	NA	NA	NA	NA	NA	NA	0	0	0	0	0	0
							ENSMUSG00000103517.1:001	ENSMUSG00000103517.1	Gm37432	1	0	NA	NA	NA	NA	NA	NA	NA	0	0	0	0	0	0
							ENSMUSG00000103517.1:002	ENSMUSG00000103517.1	Gm37432	2	0	NA	NA	NA	NA	NA	NA	NA	0	0	0	0	0	0
							ENSMUSG00000103514.1:001	ENSMUSG00000103514.1	Gm37433	1	0	NA	NA	NA	NA	NA	NA	NA	0	0	0	0	0	0
							ENSMUSG00000102350.5:001	ENSMUSG00000102350.5	Gm37434	1	0	NA	NA	NA	NA	NA	NA	NA	0	0	0	0	0	0
							ENSMUSG00000102350.5:002	ENSMUSG00000102350.5	Gm37434	2	0	NA	NA	NA	NA	NA	NA	NA	0	0	0	0	0	0
							ENSMUSG00000102350.5:003	ENSMUSG00000102350.5	Gm37434	3	0	NA	NA	NA	NA	NA	NA	NA	0	0	0	0	0	0
							ENSMUSG00000102350.5:004	ENSMUSG00000102350.5	Gm37434	4	0	NA	NA	NA	NA	NA	NA	NA	0	0	0	0	0	0
							ENSMUSG00000102350.5:005	ENSMUSG00000102350.5	Gm37434	5	0	NA	NA	NA	NA	NA	NA	NA	0	0	0	0	0	0
							ENSMUSG00000102350.5:006	ENSMUSG00000102350.5	Gm37434	6	0	NA	NA	NA	NA	NA	NA	NA	0	0	0	0	0	0
							ENSMUSG00000102350.5:007	ENSMUSG00000102350.5	Gm37434	7	0	NA	NA	NA	NA	NA	NA	NA	0	0	0	0	0	0
							ENSMUSG00000102676.1:001	ENSMUSG00000102676.1	Gm37435	1	0	NA	NA	NA	NA	NA	NA	NA	0	0	0	0	0	0
							ENSMUSG00000102670.1:001	ENSMUSG00000102670.1	Gm37436	1	0	NA	NA	NA	NA	NA	NA	NA	0	0	0	0	0	0
							ENSMUSG00000102673.1:001	ENSMUSG00000102673.1	Gm37437	1	0	NA	NA	NA	NA	NA	NA	NA	0	0	0	0	0	0
							ENSMUSG00000102584.1:001	ENSMUSG00000102584.1	Gm37438	1	0	NA	NA	NA	NA	NA	NA	NA	0	0	0	0	0	0
							ENSMUSG00000102585.1:001	ENSMUSG00000102585.1	Gm37439	1	0	NA	NA	NA	NA	NA	NA	NA	0	0	0	0	0	0
							ENSMUSG00000117411.1:001	ENSMUSG00000117411.1	Gm3744	1	1.13173	NA	NA	NA	NA	NA	NA	NA	4	4	0	0	0	2
							ENSMUSG00000102582.1:001	ENSMUSG00000102582.1	Gm37440	1	0	NA	NA	NA	NA	NA	NA	NA	0	0	0	0	0	0
							ENSMUSG00000102582.1:002	ENSMUSG00000102582.1	Gm37440	2	0	NA	NA	NA	NA	NA	NA	NA	0	0	0	0	0	0
							ENSMUSG00000102582.1:003	ENSMUSG00000102582.1	Gm37440	3	0	NA	NA	NA	NA	NA	NA	NA	0	0	0	0	0	0
							ENSMUSG00000102582.1:004	ENSMUSG00000102582.1	Gm37440	4	0	NA	NA	NA	NA	NA	NA	NA	0	0	0	0	0	0
							ENSMUSG00000102582.1:005	ENSMUSG00000102582.1	Gm37440	5	0	NA	NA	NA	NA	NA	NA	NA	0	0	0	0	0	0
							ENSMUSG00000102583.1:001	ENSMUSG00000102583.1	Gm37441	1	0	NA	NA	NA	NA	NA	NA	NA	0	0	0	0	0	0
							ENSMUSG00000102580.1:001	ENSMUSG00000102580.1	Gm37442	1	0	NA	NA	NA	NA	NA	NA	NA	0	0	0	0	0	0
							ENSMUSG00000102581.1:001	ENSMUSG00000102581.1	Gm37443	1	0	NA	NA	NA	NA	NA	NA	NA	0	0	0	0	0	0
							ENSMUSG00000102588.1:001	ENSMUSG00000102588.1	Gm37444	1	0	NA	NA	NA	NA	NA	NA	NA	0	0	0	0	0	0
							ENSMUSG00000102589.1:001	ENSMUSG00000102589.1	Gm37445	1	0	NA	NA	NA	NA	NA	NA	NA	0	0	0	0	0	0
							ENSMUSG00000103985.1:001	ENSMUSG00000103985.1	Gm37446	1	0	NA	NA	NA	NA	NA	NA	NA	0	0	0	0	0	0
							ENSMUSG00000103984.1:001	ENSMUSG00000103984.1	Gm37447	1	0	NA	NA	NA	NA	NA	NA	NA	0	0	0	0	0	0
							ENSMUSG00000103987.1:001	ENSMUSG00000103987.1	Gm37448	1	0	NA	NA	NA	NA	NA	NA	NA	0	0	0	0	0	0
							ENSMUSG00000103981.1:001	ENSMUSG00000103981.1	Gm37449	1	0	NA	NA	NA	NA	NA	NA	NA	0	0	0	0	0	0
							ENSMUSG00000103792.1:001	ENSMUSG00000103792.1	Gm3745	1	0.0795683	NA	NA	NA	NA	NA	NA	NA	1	0	0	0	0	0
							ENSMUSG00000103980.1:001	ENSMUSG00000103980.1	Gm37450	1	0	NA	NA	NA	NA	NA	NA	NA	0	0	0	0	0	0
							ENSMUSG00000103982.1:001	ENSMUSG00000103982.1	Gm37451	1	0	NA	NA	NA	NA	NA	NA	NA	0	0	0	0	0	0
							ENSMUSG00000103982.1:002	ENSMUSG00000103982.1	Gm37451	2	0	NA	NA	NA	NA	NA	NA	NA	0	0	0	0	0	0
							ENSMUSG00000103882.1:001	ENSMUSG00000103882.1	Gm37452	1	0	NA	NA	NA	NA	NA	NA	NA	0	0	0	0	0	0
							ENSMUSG00000104289.5:001	ENSMUSG00000104289.5	Gm37454	1	0	NA	NA	NA	NA	NA	NA	NA	0	0	0	0	0	0
							ENSMUSG00000104289.5:002	ENSMUSG00000104289.5	Gm37454	2	0	NA	NA	NA	NA	NA	NA	NA	0	0	0	0	0	0
							ENSMUSG00000104289.5:003	ENSMUSG00000104289.5	Gm37454	3	0	NA	NA	NA	NA	NA	NA	NA	0	0	0	0	0	0
							ENSMUSG00000104289.5:004	ENSMUSG00000104289.5	Gm37454	4	0	NA	NA	NA	NA	NA	NA	NA	0	0	0	0	0	0
							ENSMUSG00000104289.5:005	ENSMUSG00000104289.5	Gm37454	5	0	NA	NA	NA	NA	NA	NA	NA	0	0	0	0	0	0
							ENSMUSG00000104289.5:006	ENSMUSG00000104289.5	Gm37454	6	0	NA	NA	NA	NA	NA	NA	NA	0	0	0	0	0	0
							ENSMUSG00000104289.5:007	ENSMUSG00000104289.5	Gm37454	7	0	NA	NA	NA	NA	NA	NA	NA	0	0	0	0	0	0
							ENSMUSG00000104288.1:001	ENSMUSG00000104288.1	Gm37455	1	0	NA	NA	NA	NA	NA	NA	NA	0	0	0	0	0	0
							ENSMUSG00000104287.1:001	ENSMUSG00000104287.1	Gm37456	1	0	NA	NA	NA	NA	NA	NA	NA	0	0	0	0	0	0
							ENSMUSG00000104286.1:001	ENSMUSG00000104286.1	Gm37457	1	0	NA	NA	NA	NA	NA	NA	NA	0	0	0	0	0	0
							ENSMUSG00000104285.1:001	ENSMUSG00000104285.1	Gm37458	1	0	NA	NA	NA	NA	NA	NA	NA	0	0	0	0	0	0
							ENSMUSG00000104283.1:001	ENSMUSG00000104283.1	Gm37459	1	0	NA	NA	NA	NA	NA	NA	NA	0	0	0	0	0	0
							ENSMUSG00000104283.1:002	ENSMUSG00000104283.1	Gm37459	2	0.251557	NA	NA	NA	NA	NA	NA	NA	0	1	1	0	0	0
							ENSMUSG00000104283.1:003	ENSMUSG00000104283.1	Gm37459	3	0	NA	NA	NA	NA	NA	NA	NA	0	0	0	0	0	0
							ENSMUSG00000104283.1:004	ENSMUSG00000104283.1	Gm37459	4	0	NA	NA	NA	NA	NA	NA	NA	0	0	0	0	0	0
							ENSMUSG00000104283.1:005	ENSMUSG00000104283.1	Gm37459	5	0	NA	NA	NA	NA	NA	NA	NA	0	0	0	0	0	0
							ENSMUSG00000104283.1:006	ENSMUSG00000104283.1	Gm37459	6	0	NA	NA	NA	NA	NA	NA	NA	0	0	0	0	0	0
							ENSMUSG00000104283.1:007	ENSMUSG00000104283.1	Gm37459	7	0	NA	NA	NA	NA	NA	NA	NA	0	0	0	0	0	0
							ENSMUSG00000104283.1:008	ENSMUSG00000104283.1	Gm37459	8	0	NA	NA	NA	NA	NA	NA	NA	0	0	0	0	0	0
							ENSMUSG00000104283.1:009	ENSMUSG00000104283.1	Gm37459	9	0	NA	NA	NA	NA	NA	NA	NA	0	0	0	0	0	0
							ENSMUSG00000104283.1:010	ENSMUSG00000104283.1	Gm37459	10	0	NA	NA	NA	NA	NA	NA	NA	0	0	0	0	0	0
							ENSMUSG00000104283.1:011	ENSMUSG00000104283.1	Gm37459	11	0	NA	NA	NA	NA	NA	NA	NA	0	0	0	0	0	0
							ENSMUSG00000104283.1:012	ENSMUSG00000104283.1	Gm37459	12	0	NA	NA	NA	NA	NA	NA	NA	0	0	0	0	0	0
							ENSMUSG00000104282.1:001	ENSMUSG00000104282.1	Gm37460	1	0	NA	NA	NA	NA	NA	NA	NA	0	0	0	0	0	0
							ENSMUSG00000104281.1:001	ENSMUSG00000104281.1	Gm37461	1	0	NA	NA	NA	NA	NA	NA	NA	0	0	0	0	0	0
							ENSMUSG00000102429.5:001	ENSMUSG00000102429.5	Gm37462	1	0	NA	NA	NA	NA	NA	NA	NA	0	0	0	0	0	0
							ENSMUSG00000102429.5:002	ENSMUSG00000102429.5	Gm37462	2	0	NA	NA	NA	NA	NA	NA	NA	0	0	0	0	0	0
							ENSMUSG00000102429.5:003	ENSMUSG00000102429.5	Gm37462	3	0	NA	NA	NA	NA	NA	NA	NA	0	0	0	0	0	0
							ENSMUSG00000102429.5:004	ENSMUSG00000102429.5	Gm37462	4	0	NA	NA	NA	NA	NA	NA	NA	0	0	0	0	0	0
							ENSMUSG00000102429.5:005	ENSMUSG00000102429.5	Gm37462	5	0	NA	NA	NA	NA	NA	NA	NA	0	0	0	0	0	0
							ENSMUSG00000102429.5:006	ENSMUSG00000102429.5	Gm37462	6	0	NA	NA	NA	NA	NA	NA	NA	0	0	0	0	0	0
							ENSMUSG00000102429.5:007	ENSMUSG00000102429.5	Gm37462	7	0	NA	NA	NA	NA	NA	NA	NA	0	0	0	0	0	0
							ENSMUSG00000102427.1:001	ENSMUSG00000102427.1	Gm37463	1	0	NA	NA	NA	NA	NA	NA	NA	0	0	0	0	0	0
							ENSMUSG00000102420.1:001	ENSMUSG00000102420.1	Gm37464	1	0	NA	NA	NA	NA	NA	NA	NA	0	0	0	0	0	0
							ENSMUSG00000102423.1:001	ENSMUSG00000102423.1	Gm37465	1	0	NA	NA	NA	NA	NA	NA	NA	0	0	0	0	0	0
							ENSMUSG00000103972.1:001	ENSMUSG00000103972.1	Gm37466	1	0	NA	NA	NA	NA	NA	NA	NA	0	0	0	0	0	0
							ENSMUSG00000104409.5:001	ENSMUSG00000104409.5	Gm37467	1	0	NA	NA	NA	NA	NA	NA	NA	0	0	0	0	0	0
							ENSMUSG00000104409.5:002	ENSMUSG00000104409.5	Gm37467	2	0	NA	NA	NA	NA	NA	NA	NA	0	0	0	0	0	0
							ENSMUSG00000104409.5:003	ENSMUSG00000104409.5	Gm37467	3	0	NA	NA	NA	NA	NA	NA	NA	0	0	0	0	0	0
							ENSMUSG00000104409.5:004	ENSMUSG00000104409.5	Gm37467	4	0	NA	NA	NA	NA	NA	NA	NA	0	0	0	0	0	0
							ENSMUSG00000104409.5:005	ENSMUSG00000104409.5	Gm37467	5	0	NA	NA	NA	NA	NA	NA	NA	0	0	0	0	0	0
							ENSMUSG00000104409.5:006	ENSMUSG00000104409.5	Gm37467	6	0	NA	NA	NA	NA	NA	NA	NA	0	0	0	0	0	0
							ENSMUSG00000104409.5:007	ENSMUSG00000104409.5	Gm37467	7	0	NA	NA	NA	NA	NA	NA	NA	0	0	0	0	0	0
							ENSMUSG00000102155.1:001	ENSMUSG00000102155.1	Gm37468	1	0	NA	NA	NA	NA	NA	NA	NA	0	0	0	0	0	0
							ENSMUSG00000102155.1:002	ENSMUSG00000102155.1	Gm37468	2	0	NA	NA	NA	NA	NA	NA	NA	0	0	0	0	0	0
							ENSMUSG00000102154.1:001	ENSMUSG00000102154.1	Gm37469	1	0	NA	NA	NA	NA	NA	NA	NA	0	0	0	0	0	0
							ENSMUSG00000102157.1:001	ENSMUSG00000102157.1	Gm37470	1	0	NA	NA	NA	NA	NA	NA	NA	0	0	0	0	0	0
							ENSMUSG00000102151.1:001	ENSMUSG00000102151.1	Gm37472	1	0	NA	NA	NA	NA	NA	NA	NA	0	0	0	0	0	0
							ENSMUSG00000102150.1:001	ENSMUSG00000102150.1	Gm37473	1	0	NA	NA	NA	NA	NA	NA	NA	0	0	0	0	0	0
							ENSMUSG00000102150.1:002	ENSMUSG00000102150.1	Gm37473	2	0	NA	NA	NA	NA	NA	NA	NA	0	0	0	0	0	0
							ENSMUSG00000102153.1:001	ENSMUSG00000102153.1	Gm37474	1	0	NA	NA	NA	NA	NA	NA	NA	0	0	0	0	0	0
							ENSMUSG00000102152.1:001	ENSMUSG00000102152.1	Gm37475	1	0	NA	NA	NA	NA	NA	NA	NA	0	0	0	0	0	0
							ENSMUSG00000102159.1:001	ENSMUSG00000102159.1	Gm37476	1	0	NA	NA	NA	NA	NA	NA	NA	0	0	0	0	0	0
							ENSMUSG00000102803.1:001	ENSMUSG00000102803.1	Gm37477	1	0	NA	NA	NA	NA	NA	NA	NA	0	0	0	0	0	0
							ENSMUSG00000102801.1:001	ENSMUSG00000102801.1	Gm37478	1	0	NA	NA	NA	NA	NA	NA	NA	0	0	0	0	0	0
							ENSMUSG00000102800.1:001	ENSMUSG00000102800.1	Gm37479	1	0	NA	NA	NA	NA	NA	NA	NA	0	0	0	0	0	0
							ENSMUSG00000102807.1:001	ENSMUSG00000102807.1	Gm37480	1	0	NA	NA	NA	NA	NA	NA	NA	0	0	0	0	0	0
							ENSMUSG00000102807.1:002	ENSMUSG00000102807.1	Gm37480	2	0	NA	NA	NA	NA	NA	NA	NA	0	0	0	0	0	0
							ENSMUSG00000102804.1:001	ENSMUSG00000102804.1	Gm37481	1	0	NA	NA	NA	NA	NA	NA	NA	0	0	0	0	0	0
							ENSMUSG00000104122.1:001	ENSMUSG00000104122.1	Gm37482	1	0	NA	NA	NA	NA	NA	NA	NA	0	0	0	0	0	0
							ENSMUSG00000104123.1:001	ENSMUSG00000104123.1	Gm37483	1	0	NA	NA	NA	NA	NA	NA	NA	0	0	0	0	0	0
							ENSMUSG00000104120.1:001	ENSMUSG00000104120.1	Gm37484	1	0	NA	NA	NA	NA	NA	NA	NA	0	0	0	0	0	0
							ENSMUSG00000104121.1:001	ENSMUSG00000104121.1	Gm37485	1	0	NA	NA	NA	NA	NA	NA	NA	0	0	0	0	0	0
							ENSMUSG00000104126.1:001	ENSMUSG00000104126.1	Gm37486	1	9.15422	NA	NA	NA	NA	NA	NA	NA	21	17	20	1	8	3
							ENSMUSG00000104125.1:001	ENSMUSG00000104125.1	Gm37488	1	0	NA	NA	NA	NA	NA	NA	NA	0	0	0	0	0	0
							ENSMUSG00000102213.1:001	ENSMUSG00000102213.1	Gm37489	1	0	NA	NA	NA	NA	NA	NA	NA	0	0	0	0	0	0
							ENSMUSG00000116388.1:001	ENSMUSG00000116388.1	Gm3749	1	0	NA	NA	NA	NA	NA	NA	NA	0	0	0	0	0	0
							ENSMUSG00000102211.1:001	ENSMUSG00000102211.1	Gm37490	1	0	NA	NA	NA	NA	NA	NA	NA	0	0	0	0	0	0
							ENSMUSG00000102217.1:001	ENSMUSG00000102217.1	Gm37491	1	0	NA	NA	NA	NA	NA	NA	NA	0	0	0	0	0	0
							ENSMUSG00000102214.1:001	ENSMUSG00000102214.1	Gm37492	1	0	NA	NA	NA	NA	NA	NA	NA	0	0	0	0	0	0
							ENSMUSG00000102218.1:001	ENSMUSG00000102218.1	Gm37493	1	0	NA	NA	NA	NA	NA	NA	NA	0	0	0	0	0	0
							ENSMUSG00000108621.1:005	ENSMUSG00000108621.1	Gm37494	5	0.0795683	12	0.215238	0.642693	NA	0.466017	8.03805e-06	-16.6658	1	0	0	0	0	0
							ENSMUSG00000108621.1:003	ENSMUSG00000108621.1	Gm37494	3	0.298504	12	0.0375421	0.846366	NA	0.00102407	0.0238297	4.57844	0	0	0	0	0	2
							ENSMUSG00000108621.1:004	ENSMUSG00000108621.1	Gm37494	4	0.298504	12	0.0375421	0.846366	NA	0.00102402	0.0238297	4.57851	0	0	0	0	0	2
							ENSMUSG00000108621.1:001	ENSMUSG00000108621.1	Gm37494	1	0	NA	NA	NA	NA	NA	NA	NA	0	0	0	0	0	0
							ENSMUSG00000108621.1:002	ENSMUSG00000108621.1	Gm37494	2	0	NA	NA	NA	NA	NA	NA	NA	0	0	0	0	0	0
							ENSMUSG00000108621.1:006	ENSMUSG00000108621.1	Gm37494	6	0	NA	NA	NA	NA	NA	NA	NA	0	0	0	0	0	0
							ENSMUSG00000108621.1:007	ENSMUSG00000108621.1	Gm37494	7	0	NA	NA	NA	NA	NA	NA	NA	0	0	0	0	0	0
							ENSMUSG00000108621.1:008	ENSMUSG00000108621.1	Gm37494	8	0	NA	NA	NA	NA	NA	NA	NA	0	0	0	0	0	0
							ENSMUSG00000108621.1:009	ENSMUSG00000108621.1	Gm37494	9	0	NA	NA	NA	NA	NA	NA	NA	0	0	0	0	0	0
							ENSMUSG00000108621.1:010	ENSMUSG00000108621.1	Gm37494	10	0	NA	NA	NA	NA	NA	NA	NA	0	0	0	0	0	0
							ENSMUSG00000108621.1:011	ENSMUSG00000108621.1	Gm37494	11	0	NA	NA	NA	NA	NA	NA	NA	0	0	0	0	0	0
							ENSMUSG00000108621.1:012	ENSMUSG00000108621.1	Gm37494	12	0	NA	NA	NA	NA	NA	NA	NA	0	0	0	0	0	0
							ENSMUSG00000103140.1:001	ENSMUSG00000103140.1	Gm37495	1	0	NA	NA	NA	NA	NA	NA	NA	0	0	0	0	0	0
							ENSMUSG00000102694.1:001	ENSMUSG00000102694.1	Gm37496	1	0	NA	NA	NA	NA	NA	NA	NA	0	0	0	0	0	0
							ENSMUSG00000103904.1:001	ENSMUSG00000103904.1	Gm37497	1	0	NA	NA	NA	NA	NA	NA	NA	0	0	0	0	0	0
							ENSMUSG00000103907.1:001	ENSMUSG00000103907.1	Gm37498	1	0	NA	NA	NA	NA	NA	NA	NA	0	0	0	0	0	0
							ENSMUSG00000103901.1:001	ENSMUSG00000103901.1	Gm37499	1	0	NA	NA	NA	NA	NA	NA	NA	0	0	0	0	0	0
							ENSMUSG00000103900.1:001	ENSMUSG00000103900.1	Gm37500	1	0	NA	NA	NA	NA	NA	NA	NA	0	0	0	0	0	0
							ENSMUSG00000103902.1:001	ENSMUSG00000103902.1	Gm37501	1	0	NA	NA	NA	NA	NA	NA	NA	0	0	0	0	0	0
							ENSMUSG00000103908.1:001	ENSMUSG00000103908.1	Gm37502	1	0	NA	NA	NA	NA	NA	NA	NA	0	0	0	0	0	0
							ENSMUSG00000103908.1:002	ENSMUSG00000103908.1	Gm37502	2	0	NA	NA	NA	NA	NA	NA	NA	0	0	0	0	0	0
							ENSMUSG00000103013.1:001	ENSMUSG00000103013.1	Gm37503	1	0	NA	NA	NA	NA	NA	NA	NA	0	0	0	0	0	0
							ENSMUSG00000103010.1:001	ENSMUSG00000103010.1	Gm37504	1	0	NA	NA	NA	NA	NA	NA	NA	0	0	0	0	0	0
							ENSMUSG00000103017.1:001	ENSMUSG00000103017.1	Gm37505	1	0	NA	NA	NA	NA	NA	NA	NA	0	0	0	0	0	0
							ENSMUSG00000103017.1:002	ENSMUSG00000103017.1	Gm37505	2	0	NA	NA	NA	NA	NA	NA	NA	0	0	0	0	0	0
							ENSMUSG00000103016.1:001	ENSMUSG00000103016.1	Gm37506	1	0	NA	NA	NA	NA	NA	NA	NA	0	0	0	0	0	0
							ENSMUSG00000102456.1:001	ENSMUSG00000102456.1	Gm37508	1	0	NA	NA	NA	NA	NA	NA	NA	0	0	0	0	0	0
							ENSMUSG00000104379.1:001	ENSMUSG00000104379.1	Gm37509	1	0	NA	NA	NA	NA	NA	NA	NA	0	0	0	0	0	0
							ENSMUSG00000104378.1:001	ENSMUSG00000104378.1	Gm37510	1	0	NA	NA	NA	NA	NA	NA	NA	0	0	0	0	0	0
							ENSMUSG00000104373.1:001	ENSMUSG00000104373.1	Gm37511	1	0	NA	NA	NA	NA	NA	NA	NA	0	0	0	0	0	0
							ENSMUSG00000104371.1:001	ENSMUSG00000104371.1	Gm37513	1	0	NA	NA	NA	NA	NA	NA	NA	0	0	0	0	0	0
							ENSMUSG00000104370.1:001	ENSMUSG00000104370.1	Gm37514	1	0	NA	NA	NA	NA	NA	NA	NA	0	0	0	0	0	0
							ENSMUSG00000104377.1:001	ENSMUSG00000104377.1	Gm37515	1	0	NA	NA	NA	NA	NA	NA	NA	0	0	0	0	0	0
							ENSMUSG00000104376.1:001	ENSMUSG00000104376.1	Gm37516	1	0	NA	NA	NA	NA	NA	NA	NA	0	0	0	0	0	0
							ENSMUSG00000104374.1:001	ENSMUSG00000104374.1	Gm37517	1	0	NA	NA	NA	NA	NA	NA	NA	0	0	0	0	0	0
							ENSMUSG00000103258.1:001	ENSMUSG00000103258.1	Gm37518	1	0	NA	NA	NA	NA	NA	NA	NA	0	0	0	0	0	0
							ENSMUSG00000103251.1:001	ENSMUSG00000103251.1	Gm37519	1	0	NA	NA	NA	NA	NA	NA	NA	0	0	0	0	0	0
							ENSMUSG00000091617.8:004	ENSMUSG00000091617.8	Gm3752	4	0.122818	12	0.145551	0.702824	NA	0.12462	0.000107755	-10.3873	0	0	1	0	0	0
							ENSMUSG00000091617.8:001	ENSMUSG00000091617.8	Gm3752	1	0.149252	12	0.14554	0.702835	NA	0.000206227	0.0935272	8.9828	0	0	0	0	0	1
							ENSMUSG00000091617.8:002	ENSMUSG00000091617.8	Gm3752	2	0	NA	NA	NA	NA	NA	NA	NA	0	0	0	0	0	0
							ENSMUSG00000091617.8:003	ENSMUSG00000091617.8	Gm3752	3	0	NA	NA	NA	NA	NA	NA	NA	0	0	0	0	0	0
							ENSMUSG00000091617.8:005	ENSMUSG00000091617.8	Gm3752	5	0	NA	NA	NA	NA	NA	NA	NA	0	0	0	0	0	0
							ENSMUSG00000091617.8:006	ENSMUSG00000091617.8	Gm3752	6	0	NA	NA	NA	NA	NA	NA	NA	0	0	0	0	0	0
							ENSMUSG00000091617.8:007	ENSMUSG00000091617.8	Gm3752	7	0	NA	NA	NA	NA	NA	NA	NA	0	0	0	0	0	0
							ENSMUSG00000091617.8:008	ENSMUSG00000091617.8	Gm3752	8	0	NA	NA	NA	NA	NA	NA	NA	0	0	0	0	0	0
							ENSMUSG00000103253.1:001	ENSMUSG00000103253.1	Gm37520	1	0	NA	NA	NA	NA	NA	NA	NA	0	0	0	0	0	0
							ENSMUSG00000103252.1:001	ENSMUSG00000103252.1	Gm37521	1	0	NA	NA	NA	NA	NA	NA	NA	0	0	0	0	0	0
							ENSMUSG00000103783.1:001	ENSMUSG00000103783.1	Gm37522	1	0	NA	NA	NA	NA	NA	NA	NA	0	0	0	0	0	0
							ENSMUSG00000103781.1:001	ENSMUSG00000103781.1	Gm37523	1	0	NA	NA	NA	NA	NA	NA	NA	0	0	0	0	0	0
							ENSMUSG00000103781.1:002	ENSMUSG00000103781.1	Gm37523	2	0	NA	NA	NA	NA	NA	NA	NA	0	0	0	0	0	0
							ENSMUSG00000103780.1:001	ENSMUSG00000103780.1	Gm37524	1	0	NA	NA	NA	NA	NA	NA	NA	0	0	0	0	0	0
							ENSMUSG00000103786.1:001	ENSMUSG00000103786.1	Gm37525	1	0	NA	NA	NA	NA	NA	NA	NA	0	0	0	0	0	0
							ENSMUSG00000103784.1:001	ENSMUSG00000103784.1	Gm37526	1	0	NA	NA	NA	NA	NA	NA	NA	0	0	0	0	0	0
							ENSMUSG00000103788.1:001	ENSMUSG00000103788.1	Gm37527	1	0	NA	NA	NA	NA	NA	NA	NA	0	0	0	0	0	0
							ENSMUSG00000103693.1:001	ENSMUSG00000103693.1	Gm37529	1	0	NA	NA	NA	NA	NA	NA	NA	0	0	0	0	0	0
							ENSMUSG00000103693.1:002	ENSMUSG00000103693.1	Gm37529	2	0	NA	NA	NA	NA	NA	NA	NA	0	0	0	0	0	0
							ENSMUSG00000103694.1:001	ENSMUSG00000103694.1	Gm37530	1	0.251557	NA	NA	NA	NA	NA	NA	NA	0	1	1	0	0	0
							ENSMUSG00000103696.1:001	ENSMUSG00000103696.1	Gm37531	1	0	NA	NA	NA	NA	NA	NA	NA	0	0	0	0	0	0
							ENSMUSG00000103426.1:001	ENSMUSG00000103426.1	Gm37533	1	0	NA	NA	NA	NA	NA	NA	NA	0	0	0	0	0	0
							ENSMUSG00000103427.1:001	ENSMUSG00000103427.1	Gm37534	1	0	NA	NA	NA	NA	NA	NA	NA	0	0	0	0	0	0
							ENSMUSG00000103424.1:001	ENSMUSG00000103424.1	Gm37535	1	0	NA	NA	NA	NA	NA	NA	NA	0	0	0	0	0	0
							ENSMUSG00000103422.1:001	ENSMUSG00000103422.1	Gm37536	1	0	NA	NA	NA	NA	NA	NA	NA	0	0	0	0	0	0
							ENSMUSG00000103420.1:001	ENSMUSG00000103420.1	Gm37537	1	0	NA	NA	NA	NA	NA	NA	NA	0	0	0	0	0	0
							ENSMUSG00000104259.1:001	ENSMUSG00000104259.1	Gm37538	1	0	NA	NA	NA	NA	NA	NA	NA	0	0	0	0	0	0
							ENSMUSG00000104259.1:002	ENSMUSG00000104259.1	Gm37538	2	0	NA	NA	NA	NA	NA	NA	NA	0	0	0	0	0	0
							ENSMUSG00000102299.1:001	ENSMUSG00000102299.1	Gm37539	1	0	NA	NA	NA	NA	NA	NA	NA	0	0	0	0	0	0
							ENSMUSG00000102293.1:001	ENSMUSG00000102293.1	Gm37541	1	0	NA	NA	NA	NA	NA	NA	NA	0	0	0	0	0	0
							ENSMUSG00000102291.1:001	ENSMUSG00000102291.1	Gm37542	1	0	NA	NA	NA	NA	NA	NA	NA	0	0	0	0	0	0
							ENSMUSG00000102296.1:001	ENSMUSG00000102296.1	Gm37543	1	0	NA	NA	NA	NA	NA	NA	NA	0	0	0	0	0	0
							ENSMUSG00000102294.1:001	ENSMUSG00000102294.1	Gm37544	1	0	NA	NA	NA	NA	NA	NA	NA	0	0	0	0	0	0
							ENSMUSG00000102294.1:002	ENSMUSG00000102294.1	Gm37544	2	0	NA	NA	NA	NA	NA	NA	NA	0	0	0	0	0	0
							ENSMUSG00000102643.1:001	ENSMUSG00000102643.1	Gm37547	1	0	NA	NA	NA	NA	NA	NA	NA	0	0	0	0	0	0
							ENSMUSG00000102643.1:002	ENSMUSG00000102643.1	Gm37547	2	0	NA	NA	NA	NA	NA	NA	NA	0	0	0	0	0	0
							ENSMUSG00000103012.1:001	ENSMUSG00000103012.1	Gm37548	1	0.128739	NA	NA	NA	NA	NA	NA	NA	0	1	0	0	0	0
							ENSMUSG00000103015.1:001	ENSMUSG00000103015.1	Gm37549	1	0	NA	NA	NA	NA	NA	NA	NA	0	0	0	0	0	0
							ENSMUSG00000091227.1:001	ENSMUSG00000091227.1	Gm3755	1	0.202386	NA	NA	NA	NA	NA	NA	NA	1	0	1	0	0	0
							ENSMUSG00000091227.1:002	ENSMUSG00000091227.1	Gm3755	2	0	NA	NA	NA	NA	NA	NA	NA	0	0	0	0	0	0
							ENSMUSG00000091227.1:003	ENSMUSG00000091227.1	Gm3755	3	0	NA	NA	NA	NA	NA	NA	NA	0	0	0	0	0	0
							ENSMUSG00000091227.1:004	ENSMUSG00000091227.1	Gm3755	4	0	NA	NA	NA	NA	NA	NA	NA	0	0	0	0	0	0
							ENSMUSG00000091227.1:005	ENSMUSG00000091227.1	Gm3755	5	0	NA	NA	NA	NA	NA	NA	NA	0	0	0	0	0	0
							ENSMUSG00000102943.1:001	ENSMUSG00000102943.1	Gm37550	1	0	NA	NA	NA	NA	NA	NA	NA	0	0	0	0	0	0
							ENSMUSG00000102940.1:001	ENSMUSG00000102940.1	Gm37551	1	0	NA	NA	NA	NA	NA	NA	NA	0	0	0	0	0	0
							ENSMUSG00000102941.1:001	ENSMUSG00000102941.1	Gm37552	1	0	NA	NA	NA	NA	NA	NA	NA	0	0	0	0	0	0
							ENSMUSG00000102941.1:002	ENSMUSG00000102941.1	Gm37552	2	0	NA	NA	NA	NA	NA	NA	NA	0	0	0	0	0	0
							ENSMUSG00000104383.1:001	ENSMUSG00000104383.1	Gm37553	1	0	NA	NA	NA	NA	NA	NA	NA	0	0	0	0	0	0
							ENSMUSG00000103091.1:001	ENSMUSG00000103091.1	Gm37555	1	0	NA	NA	NA	NA	NA	NA	NA	0	0	0	0	0	0
							ENSMUSG00000103091.1:002	ENSMUSG00000103091.1	Gm37555	2	0	NA	NA	NA	NA	NA	NA	NA	0	0	0	0	0	0
							ENSMUSG00000103097.1:001	ENSMUSG00000103097.1	Gm37556	1	0	NA	NA	NA	NA	NA	NA	NA	0	0	0	0	0	0
							ENSMUSG00000103097.1:002	ENSMUSG00000103097.1	Gm37556	2	0	NA	NA	NA	NA	NA	NA	NA	0	0	0	0	0	0
							ENSMUSG00000103095.1:001	ENSMUSG00000103095.1	Gm37557	1	0	NA	NA	NA	NA	NA	NA	NA	0	0	0	0	0	0
							ENSMUSG00000103094.1:001	ENSMUSG00000103094.1	Gm37558	1	0	NA	NA	NA	NA	NA	NA	NA	0	0	0	0	0	0
							ENSMUSG00000103098.1:001	ENSMUSG00000103098.1	Gm37559	1	0	NA	NA	NA	NA	NA	NA	NA	0	0	0	0	0	0
							ENSMUSG00000091639.2:001	ENSMUSG00000091639.2	Gm3756	1	118.379	NA	NA	NA	NA	NA	NA	NA	213	167	188	43	68	166
							ENSMUSG00000103165.1:001	ENSMUSG00000103165.1	Gm37560	1	0	NA	NA	NA	NA	NA	NA	NA	0	0	0	0	0	0
							ENSMUSG00000104048.1:001	ENSMUSG00000104048.1	Gm37561	1	0	NA	NA	NA	NA	NA	NA	NA	0	0	0	0	0	0
							ENSMUSG00000104048.1:002	ENSMUSG00000104048.1	Gm37561	2	0	NA	NA	NA	NA	NA	NA	NA	0	0	0	0	0	0
							ENSMUSG00000104041.1:001	ENSMUSG00000104041.1	Gm37562	1	0	NA	NA	NA	NA	NA	NA	NA	0	0	0	0	0	0
							ENSMUSG00000104040.1:001	ENSMUSG00000104040.1	Gm37563	1	0	NA	NA	NA	NA	NA	NA	NA	0	0	0	0	0	0
							ENSMUSG00000104042.1:001	ENSMUSG00000104042.1	Gm37564	1	0	NA	NA	NA	NA	NA	NA	NA	0	0	0	0	0	0
							ENSMUSG00000104042.1:002	ENSMUSG00000104042.1	Gm37564	2	0	NA	NA	NA	NA	NA	NA	NA	0	0	0	0	0	0
							ENSMUSG00000104045.1:001	ENSMUSG00000104045.1	Gm37565	1	0	NA	NA	NA	NA	NA	NA	NA	0	0	0	0	0	0
							ENSMUSG00000104045.1:002	ENSMUSG00000104045.1	Gm37565	2	0	NA	NA	NA	NA	NA	NA	NA	0	0	0	0	0	0
							ENSMUSG00000104045.1:003	ENSMUSG00000104045.1	Gm37565	3	0	NA	NA	NA	NA	NA	NA	NA	0	0	0	0	0	0
							ENSMUSG00000104045.1:004	ENSMUSG00000104045.1	Gm37565	4	0	NA	NA	NA	NA	NA	NA	NA	0	0	0	0	0	0
							ENSMUSG00000104044.1:001	ENSMUSG00000104044.1	Gm37566	1	0	NA	NA	NA	NA	NA	NA	NA	0	0	0	0	0	0
							ENSMUSG00000104046.1:001	ENSMUSG00000104046.1	Gm37567	1	0	NA	NA	NA	NA	NA	NA	NA	0	0	0	0	0	0
							ENSMUSG00000102554.1:001	ENSMUSG00000102554.1	Gm37568	1	0	NA	NA	NA	NA	NA	NA	NA	0	0	0	0	0	0
							ENSMUSG00000102556.1:001	ENSMUSG00000102556.1	Gm37569	1	0	NA	NA	NA	NA	NA	NA	NA	0	0	0	0	0	0
							ENSMUSG00000078212.4:001	ENSMUSG00000078212.4	Gm3757	1	0	NA	NA	NA	NA	NA	NA	NA	0	0	0	0	0	0
							ENSMUSG00000102559.1:001	ENSMUSG00000102559.1	Gm37570	1	0	NA	NA	NA	NA	NA	NA	NA	0	0	0	0	0	0
							ENSMUSG00000102558.1:001	ENSMUSG00000102558.1	Gm37571	1	0	NA	NA	NA	NA	NA	NA	NA	0	0	0	0	0	0
							ENSMUSG00000102558.1:002	ENSMUSG00000102558.1	Gm37571	2	0	NA	NA	NA	NA	NA	NA	NA	0	0	0	0	0	0
							ENSMUSG00000102835.5:001	ENSMUSG00000102835.5	Gm37572	1	0	NA	NA	NA	NA	NA	NA	NA	0	0	0	0	0	0
							ENSMUSG00000102835.5:002	ENSMUSG00000102835.5	Gm37572	2	0	NA	NA	NA	NA	NA	NA	NA	0	0	0	0	0	0
							ENSMUSG00000102835.5:003	ENSMUSG00000102835.5	Gm37572	3	0	NA	NA	NA	NA	NA	NA	NA	0	0	0	0	0	0
							ENSMUSG00000102835.5:004	ENSMUSG00000102835.5	Gm37572	4	0	NA	NA	NA	NA	NA	NA	NA	0	0	0	0	0	0
							ENSMUSG00000102835.5:005	ENSMUSG00000102835.5	Gm37572	5	0	NA	NA	NA	NA	NA	NA	NA	0	0	0	0	0	0
							ENSMUSG00000102835.5:006	ENSMUSG00000102835.5	Gm37572	6	0	NA	NA	NA	NA	NA	NA	NA	0	0	0	0	0	0
							ENSMUSG00000102835.5:007	ENSMUSG00000102835.5	Gm37572	7	0	NA	NA	NA	NA	NA	NA	NA	0	0	0	0	0	0
							ENSMUSG00000102397.1:001	ENSMUSG00000102397.1	Gm37573	1	0	NA	NA	NA	NA	NA	NA	NA	0	0	0	0	0	0
							ENSMUSG00000102397.1:002	ENSMUSG00000102397.1	Gm37573	2	0	NA	NA	NA	NA	NA	NA	NA	0	0	0	0	0	0
							ENSMUSG00000102396.1:001	ENSMUSG00000102396.1	Gm37574	1	0	NA	NA	NA	NA	NA	NA	NA	0	0	0	0	0	0
							ENSMUSG00000102396.1:002	ENSMUSG00000102396.1	Gm37574	2	0	NA	NA	NA	NA	NA	NA	NA	0	0	0	0	0	0
							ENSMUSG00000102394.1:001	ENSMUSG00000102394.1	Gm37575	1	0	NA	NA	NA	NA	NA	NA	NA	0	0	0	0	0	0
							ENSMUSG00000102393.1:001	ENSMUSG00000102393.1	Gm37576	1	0	NA	NA	NA	NA	NA	NA	NA	0	0	0	0	0	0
							ENSMUSG00000102392.5:001	ENSMUSG00000102392.5	Gm37577	1	0	NA	NA	NA	NA	NA	NA	NA	0	0	0	0	0	0
							ENSMUSG00000102392.5:002	ENSMUSG00000102392.5	Gm37577	2	0	NA	NA	NA	NA	NA	NA	NA	0	0	0	0	0	0
							ENSMUSG00000102392.5:003	ENSMUSG00000102392.5	Gm37577	3	0	NA	NA	NA	NA	NA	NA	NA	0	0	0	0	0	0
							ENSMUSG00000102392.5:004	ENSMUSG00000102392.5	Gm37577	4	0	NA	NA	NA	NA	NA	NA	NA	0	0	0	0	0	0
							ENSMUSG00000102392.5:005	ENSMUSG00000102392.5	Gm37577	5	0	NA	NA	NA	NA	NA	NA	NA	0	0	0	0	0	0
							ENSMUSG00000102392.5:006	ENSMUSG00000102392.5	Gm37577	6	0	NA	NA	NA	NA	NA	NA	NA	0	0	0	0	0	0
							ENSMUSG00000102391.1:001	ENSMUSG00000102391.1	Gm37578	1	0	NA	NA	NA	NA	NA	NA	NA	0	0	0	0	0	0
							ENSMUSG00000102390.1:001	ENSMUSG00000102390.1	Gm37579	1	0.149252	NA	NA	NA	NA	NA	NA	NA	0	0	0	0	0	1
							ENSMUSG00000102398.1:001	ENSMUSG00000102398.1	Gm37580	1	0.238705	NA	NA	NA	NA	NA	NA	NA	3	0	0	0	0	0
							ENSMUSG00000103388.1:001	ENSMUSG00000103388.1	Gm37581	1	0	NA	NA	NA	NA	NA	NA	NA	0	0	0	0	0	0
							ENSMUSG00000103118.1:001	ENSMUSG00000103118.1	Gm37582	1	0	NA	NA	NA	NA	NA	NA	NA	0	0	0	0	0	0
							ENSMUSG00000103119.1:001	ENSMUSG00000103119.1	Gm37583	1	0.245635	NA	NA	NA	NA	NA	NA	NA	0	0	2	0	0	0
							ENSMUSG00000103115.1:001	ENSMUSG00000103115.1	Gm37584	1	0	NA	NA	NA	NA	NA	NA	NA	0	0	0	0	0	0
							ENSMUSG00000103113.1:001	ENSMUSG00000103113.1	Gm37585	1	0	NA	NA	NA	NA	NA	NA	NA	0	0	0	0	0	0
							ENSMUSG00000103110.1:001	ENSMUSG00000103110.1	Gm37586	1	0	NA	NA	NA	NA	NA	NA	NA	0	0	0	0	0	0
							ENSMUSG00000104238.1:001	ENSMUSG00000104238.1	Gm37587	1	0	NA	NA	NA	NA	NA	NA	NA	0	0	0	0	0	0
							ENSMUSG00000104238.1:002	ENSMUSG00000104238.1	Gm37587	2	0	NA	NA	NA	NA	NA	NA	NA	0	0	0	0	0	0
							ENSMUSG00000104238.1:003	ENSMUSG00000104238.1	Gm37587	3	0	NA	NA	NA	NA	NA	NA	NA	0	0	0	0	0	0
							ENSMUSG00000104238.1:004	ENSMUSG00000104238.1	Gm37587	4	0	NA	NA	NA	NA	NA	NA	NA	0	0	0	0	0	0
							ENSMUSG00000104238.1:005	ENSMUSG00000104238.1	Gm37587	5	0	NA	NA	NA	NA	NA	NA	NA	0	0	0	0	0	0
							ENSMUSG00000104238.1:006	ENSMUSG00000104238.1	Gm37587	6	0	NA	NA	NA	NA	NA	NA	NA	0	0	0	0	0	0
							ENSMUSG00000104239.1:001	ENSMUSG00000104239.1	Gm37588	1	0	NA	NA	NA	NA	NA	NA	NA	0	0	0	0	0	0
							ENSMUSG00000104235.1:001	ENSMUSG00000104235.1	Gm37589	1	0	NA	NA	NA	NA	NA	NA	NA	0	0	0	0	0	0
							ENSMUSG00000104232.1:001	ENSMUSG00000104232.1	Gm37590	1	0	NA	NA	NA	NA	NA	NA	NA	0	0	0	0	0	0
							ENSMUSG00000104232.1:002	ENSMUSG00000104232.1	Gm37590	2	0	NA	NA	NA	NA	NA	NA	NA	0	0	0	0	0	0
							ENSMUSG00000104232.1:003	ENSMUSG00000104232.1	Gm37590	3	0	NA	NA	NA	NA	NA	NA	NA	0	0	0	0	0	0
							ENSMUSG00000104232.1:004	ENSMUSG00000104232.1	Gm37590	4	0	NA	NA	NA	NA	NA	NA	NA	0	0	0	0	0	0
							ENSMUSG00000104230.1:001	ENSMUSG00000104230.1	Gm37591	1	0	NA	NA	NA	NA	NA	NA	NA	0	0	0	0	0	0
							ENSMUSG00000104230.1:002	ENSMUSG00000104230.1	Gm37591	2	0	NA	NA	NA	NA	NA	NA	NA	0	0	0	0	0	0
							ENSMUSG00000104231.1:001	ENSMUSG00000104231.1	Gm37592	1	0	NA	NA	NA	NA	NA	NA	NA	0	0	0	0	0	0
							ENSMUSG00000104231.1:002	ENSMUSG00000104231.1	Gm37592	2	0	NA	NA	NA	NA	NA	NA	NA	0	0	0	0	0	0
							ENSMUSG00000103358.1:001	ENSMUSG00000103358.1	Gm37593	1	0	NA	NA	NA	NA	NA	NA	NA	0	0	0	0	0	0
							ENSMUSG00000103356.1:001	ENSMUSG00000103356.1	Gm37595	1	0	NA	NA	NA	NA	NA	NA	NA	0	0	0	0	0	0
							ENSMUSG00000103350.1:001	ENSMUSG00000103350.1	Gm37596	1	0	NA	NA	NA	NA	NA	NA	NA	0	0	0	0	0	0
							ENSMUSG00000103353.1:001	ENSMUSG00000103353.1	Gm37597	1	0	NA	NA	NA	NA	NA	NA	NA	0	0	0	0	0	0
							ENSMUSG00000102749.1:001	ENSMUSG00000102749.1	Gm37598	1	0	NA	NA	NA	NA	NA	NA	NA	0	0	0	0	0	0
							ENSMUSG00000102740.1:001	ENSMUSG00000102740.1	Gm37599	1	0	NA	NA	NA	NA	NA	NA	NA	0	0	0	0	0	0
							ENSMUSG00000091325.2:001	ENSMUSG00000091325.2	Gm3760	1	0	NA	NA	NA	NA	NA	NA	NA	0	0	0	0	0	0
							ENSMUSG00000091325.2:002	ENSMUSG00000091325.2	Gm3760	2	0	NA	NA	NA	NA	NA	NA	NA	0	0	0	0	0	0
							ENSMUSG00000091325.2:003	ENSMUSG00000091325.2	Gm3760	3	0	NA	NA	NA	NA	NA	NA	NA	0	0	0	0	0	0
							ENSMUSG00000091325.2:004	ENSMUSG00000091325.2	Gm3760	4	0	NA	NA	NA	NA	NA	NA	NA	0	0	0	0	0	0
							ENSMUSG00000091325.2:005	ENSMUSG00000091325.2	Gm3760	5	0	NA	NA	NA	NA	NA	NA	NA	0	0	0	0	0	0
							ENSMUSG00000102745.1:001	ENSMUSG00000102745.1	Gm37600	1	0	NA	NA	NA	NA	NA	NA	NA	0	0	0	0	0	0
							ENSMUSG00000102746.1:001	ENSMUSG00000102746.1	Gm37601	1	0	NA	NA	NA	NA	NA	NA	NA	0	0	0	0	0	0
							ENSMUSG00000102747.1:001	ENSMUSG00000102747.1	Gm37602	1	0	NA	NA	NA	NA	NA	NA	NA	0	0	0	0	0	0
							ENSMUSG00000103859.1:001	ENSMUSG00000103859.1	Gm37603	1	0	NA	NA	NA	NA	NA	NA	NA	0	0	0	0	0	0
							ENSMUSG00000103858.1:001	ENSMUSG00000103858.1	Gm37604	1	0	NA	NA	NA	NA	NA	NA	NA	0	0	0	0	0	0
							ENSMUSG00000103851.1:001	ENSMUSG00000103851.1	Gm37606	1	0	NA	NA	NA	NA	NA	NA	NA	0	0	0	0	0	0
							ENSMUSG00000103839.1:001	ENSMUSG00000103839.1	Gm37607	1	0	NA	NA	NA	NA	NA	NA	NA	0	0	0	0	0	0
							ENSMUSG00000103831.1:001	ENSMUSG00000103831.1	Gm37608	1	0	NA	NA	NA	NA	NA	NA	NA	0	0	0	0	0	0
							ENSMUSG00000103830.1:001	ENSMUSG00000103830.1	Gm37609	1	0	NA	NA	NA	NA	NA	NA	NA	0	0	0	0	0	0
							ENSMUSG00000103832.1:001	ENSMUSG00000103832.1	Gm37611	1	0	NA	NA	NA	NA	NA	NA	NA	0	0	0	0	0	0
							ENSMUSG00000103835.1:001	ENSMUSG00000103835.1	Gm37612	1	0	NA	NA	NA	NA	NA	NA	NA	0	0	0	0	0	0
							ENSMUSG00000103835.1:002	ENSMUSG00000103835.1	Gm37612	2	0	NA	NA	NA	NA	NA	NA	NA	0	0	0	0	0	0
							ENSMUSG00000103834.1:001	ENSMUSG00000103834.1	Gm37613	1	0	NA	NA	NA	NA	NA	NA	NA	0	0	0	0	0	0
							ENSMUSG00000103837.1:001	ENSMUSG00000103837.1	Gm37614	1	0	NA	NA	NA	NA	NA	NA	NA	0	0	0	0	0	0
							ENSMUSG00000103461.1:001	ENSMUSG00000103461.1	Gm37616	1	0	NA	NA	NA	NA	NA	NA	NA	0	0	0	0	0	0
							ENSMUSG00000103465.1:001	ENSMUSG00000103465.1	Gm37617	1	0	NA	NA	NA	NA	NA	NA	NA	0	0	0	0	0	0
							ENSMUSG00000102714.1:001	ENSMUSG00000102714.1	Gm37618	1	0	NA	NA	NA	NA	NA	NA	NA	0	0	0	0	0	0
							ENSMUSG00000104162.1:001	ENSMUSG00000104162.1	Gm37619	1	0	NA	NA	NA	NA	NA	NA	NA	0	0	0	0	0	0
							ENSMUSG00000103673.1:001	ENSMUSG00000103673.1	Gm37620	1	0	NA	NA	NA	NA	NA	NA	NA	0	0	0	0	0	0
							ENSMUSG00000103672.1:001	ENSMUSG00000103672.1	Gm37621	1	0	NA	NA	NA	NA	NA	NA	NA	0	0	0	0	0	0
							ENSMUSG00000103670.1:001	ENSMUSG00000103670.1	Gm37622	1	0	NA	NA	NA	NA	NA	NA	NA	0	0	0	0	0	0
							ENSMUSG00000103670.1:002	ENSMUSG00000103670.1	Gm37622	2	0	NA	NA	NA	NA	NA	NA	NA	0	0	0	0	0	0
							ENSMUSG00000103679.1:001	ENSMUSG00000103679.1	Gm37623	1	0	NA	NA	NA	NA	NA	NA	NA	0	0	0	0	0	0
							ENSMUSG00000103679.1:002	ENSMUSG00000103679.1	Gm37623	2	0	NA	NA	NA	NA	NA	NA	NA	0	0	0	0	0	0
							ENSMUSG00000103679.1:003	ENSMUSG00000103679.1	Gm37623	3	0	NA	NA	NA	NA	NA	NA	NA	0	0	0	0	0	0
							ENSMUSG00000103678.1:001	ENSMUSG00000103678.1	Gm37624	1	0	NA	NA	NA	NA	NA	NA	NA	0	0	0	0	0	0
							ENSMUSG00000102782.1:001	ENSMUSG00000102782.1	Gm37625	1	0	NA	NA	NA	NA	NA	NA	NA	0	0	0	0	0	0
							ENSMUSG00000102319.1:001	ENSMUSG00000102319.1	Gm37626	1	0	NA	NA	NA	NA	NA	NA	NA	0	0	0	0	0	0
							ENSMUSG00000102318.1:001	ENSMUSG00000102318.1	Gm37627	1	0	NA	NA	NA	NA	NA	NA	NA	0	0	0	0	0	0
							ENSMUSG00000102317.1:001	ENSMUSG00000102317.1	Gm37628	1	0	NA	NA	NA	NA	NA	NA	NA	0	0	0	0	0	0
							ENSMUSG00000102316.1:001	ENSMUSG00000102316.1	Gm37629	1	0	NA	NA	NA	NA	NA	NA	NA	0	0	0	0	0	0
							ENSMUSG00000102314.1:001	ENSMUSG00000102314.1	Gm37630	1	0	NA	NA	NA	NA	NA	NA	NA	0	0	0	0	0	0
							ENSMUSG00000102310.1:001	ENSMUSG00000102310.1	Gm37631	1	0	NA	NA	NA	NA	NA	NA	NA	0	0	0	0	0	0
							ENSMUSG00000104197.1:001	ENSMUSG00000104197.1	Gm37632	1	0	NA	NA	NA	NA	NA	NA	NA	0	0	0	0	0	0
							ENSMUSG00000102868.1:001	ENSMUSG00000102868.1	Gm37633	1	0	NA	NA	NA	NA	NA	NA	NA	0	0	0	0	0	0
							ENSMUSG00000102864.1:001	ENSMUSG00000102864.1	Gm37634	1	0	NA	NA	NA	NA	NA	NA	NA	0	0	0	0	0	0
							ENSMUSG00000102864.1:002	ENSMUSG00000102864.1	Gm37634	2	0	NA	NA	NA	NA	NA	NA	NA	0	0	0	0	0	0
							ENSMUSG00000102867.1:001	ENSMUSG00000102867.1	Gm37635	1	0	NA	NA	NA	NA	NA	NA	NA	0	0	0	0	0	0
							ENSMUSG00000102867.1:002	ENSMUSG00000102867.1	Gm37635	2	0	NA	NA	NA	NA	NA	NA	NA	0	0	0	0	0	0
							ENSMUSG00000102866.1:001	ENSMUSG00000102866.1	Gm37636	1	0	NA	NA	NA	NA	NA	NA	NA	0	0	0	0	0	0
							ENSMUSG00000102866.1:002	ENSMUSG00000102866.1	Gm37636	2	0	NA	NA	NA	NA	NA	NA	NA	0	0	0	0	0	0
							ENSMUSG00000102861.1:001	ENSMUSG00000102861.1	Gm37637	1	0	NA	NA	NA	NA	NA	NA	NA	0	0	0	0	0	0
							ENSMUSG00000102860.1:001	ENSMUSG00000102860.1	Gm37638	1	0	NA	NA	NA	NA	NA	NA	NA	0	0	0	0	0	0
							ENSMUSG00000102863.1:001	ENSMUSG00000102863.1	Gm37639	1	0	NA	NA	NA	NA	NA	NA	NA	0	0	0	0	0	0
							ENSMUSG00000097156.7:012	ENSMUSG00000097156.7	Gm3764	12	0.238705	0.433926	0.295998	0.586402	NA	0.197586	5.63588e-05	-12.1161	3	0	0	0	0	0
							ENSMUSG00000097156.7:027	ENSMUSG00000097156.7	Gm3764	27	0.159137	0.475433	0.0846578	0.771082	NA	0.143059	5.63585e-05	-11.5537	2	0	0	0	0	0
							ENSMUSG00000097156.7:026	ENSMUSG00000097156.7	Gm3764	26	0.128739	1.66396	-0.0244679	1	NA	0.0883339	5.63588e-05	-10.7632	0	1	0	0	0	0
							ENSMUSG00000097156.7:028	ENSMUSG00000097156.7	Gm3764	28	0.914537	0.138954	1.58413	0.208167	NA	0.44081	0.159136	-1.99109	8	1	0	0	0	1
							ENSMUSG00000097156.7:029	ENSMUSG00000097156.7	Gm3764	29	1.21304	0.12748	0.123642	0.725118	NA	0.441786	0.36106	-0.445554	8	1	0	0	0	3
							ENSMUSG00000097156.7:002	ENSMUSG00000097156.7	Gm3764	2	1.33964	1.13069	0.00268113	0.958704	NA	0.32231	0.398435	0.449626	1	0	4	0	3	0
							ENSMUSG00000097156.7:003	ENSMUSG00000097156.7	Gm3764	3	1.26007	1.87613	0.0978923	0.754374	NA	0.287125	0.402241	0.702603	0	0	4	0	3	0
							ENSMUSG00000097156.7:007	ENSMUSG00000097156.7	Gm3764	7	0.149252	0.530358	1.07116	0.300683	NA	5.47581e-05	0.154342	11.7246	0	0	0	0	0	1
							ENSMUSG00000097156.7:008	ENSMUSG00000097156.7	Gm3764	8	0.149252	0.530358	1.07116	0.300683	NA	5.47581e-05	0.154342	11.7246	0	0	0	0	0	1
							ENSMUSG00000097156.7:001	ENSMUSG00000097156.7	Gm3764	1	0	NA	NA	NA	NA	NA	NA	NA	0	0	0	0	0	0
							ENSMUSG00000097156.7:004	ENSMUSG00000097156.7	Gm3764	4	0	NA	NA	NA	NA	NA	NA	NA	0	0	0	0	0	0
							ENSMUSG00000097156.7:005	ENSMUSG00000097156.7	Gm3764	5	0	NA	NA	NA	NA	NA	NA	NA	0	0	0	0	0	0
							ENSMUSG00000097156.7:006	ENSMUSG00000097156.7	Gm3764	6	0	NA	NA	NA	NA	NA	NA	NA	0	0	0	0	0	0
							ENSMUSG00000097156.7:009	ENSMUSG00000097156.7	Gm3764	9	0	NA	NA	NA	NA	NA	NA	NA	0	0	0	0	0	0
							ENSMUSG00000097156.7:010	ENSMUSG00000097156.7	Gm3764	10	0	NA	NA	NA	NA	NA	NA	NA	0	0	0	0	0	0
							ENSMUSG00000097156.7:011	ENSMUSG00000097156.7	Gm3764	11	0	NA	NA	NA	NA	NA	NA	NA	0	0	0	0	0	0
							ENSMUSG00000097156.7:013	ENSMUSG00000097156.7	Gm3764	13	0	NA	NA	NA	NA	NA	NA	NA	0	0	0	0	0	0
							ENSMUSG00000097156.7:014	ENSMUSG00000097156.7	Gm3764	14	0	NA	NA	NA	NA	NA	NA	NA	0	0	0	0	0	0
							ENSMUSG00000097156.7:015	ENSMUSG00000097156.7	Gm3764	15	0	NA	NA	NA	NA	NA	NA	NA	0	0	0	0	0	0
							ENSMUSG00000097156.7:016	ENSMUSG00000097156.7	Gm3764	16	0	NA	NA	NA	NA	NA	NA	NA	0	0	0	0	0	0
							ENSMUSG00000097156.7:017	ENSMUSG00000097156.7	Gm3764	17	0	NA	NA	NA	NA	NA	NA	NA	0	0	0	0	0	0
							ENSMUSG00000097156.7:018	ENSMUSG00000097156.7	Gm3764	18	0	NA	NA	NA	NA	NA	NA	NA	0	0	0	0	0	0
							ENSMUSG00000097156.7:019	ENSMUSG00000097156.7	Gm3764	19	0	NA	NA	NA	NA	NA	NA	NA	0	0	0	0	0	0
							ENSMUSG00000097156.7:020	ENSMUSG00000097156.7	Gm3764	20	0	NA	NA	NA	NA	NA	NA	NA	0	0	0	0	0	0
							ENSMUSG00000097156.7:021	ENSMUSG00000097156.7	Gm3764	21	0	NA	NA	NA	NA	NA	NA	NA	0	0	0	0	0	0
							ENSMUSG00000097156.7:022	ENSMUSG00000097156.7	Gm3764	22	0	NA	NA	NA	NA	NA	NA	NA	0	0	0	0	0	0
							ENSMUSG00000097156.7:023	ENSMUSG00000097156.7	Gm3764	23	0	NA	NA	NA	NA	NA	NA	NA	0	0	0	0	0	0
							ENSMUSG00000097156.7:024	ENSMUSG00000097156.7	Gm3764	24	0	NA	NA	NA	NA	NA	NA	NA	0	0	0	0	0	0
							ENSMUSG00000097156.7:025	ENSMUSG00000097156.7	Gm3764	25	0	NA	NA	NA	NA	NA	NA	NA	0	0	0	0	0	0
							ENSMUSG00000102862.1:001	ENSMUSG00000102862.1	Gm37640	1	0	NA	NA	NA	NA	NA	NA	NA	0	0	0	0	0	0
							ENSMUSG00000102862.1:002	ENSMUSG00000102862.1	Gm37640	2	0	NA	NA	NA	NA	NA	NA	NA	0	0	0	0	0	0
							ENSMUSG00000103196.1:001	ENSMUSG00000103196.1	Gm37641	1	0	NA	NA	NA	NA	NA	NA	NA	0	0	0	0	0	0
							ENSMUSG00000103197.1:001	ENSMUSG00000103197.1	Gm37642	1	0	NA	NA	NA	NA	NA	NA	NA	0	0	0	0	0	0
							ENSMUSG00000103194.1:001	ENSMUSG00000103194.1	Gm37643	1	0	NA	NA	NA	NA	NA	NA	NA	0	0	0	0	0	0
							ENSMUSG00000103195.1:001	ENSMUSG00000103195.1	Gm37644	1	0	NA	NA	NA	NA	NA	NA	NA	0	0	0	0	0	0
							ENSMUSG00000103192.1:001	ENSMUSG00000103192.1	Gm37645	1	0	NA	NA	NA	NA	NA	NA	NA	0	0	0	0	0	0
							ENSMUSG00000103191.1:001	ENSMUSG00000103191.1	Gm37646	1	0	NA	NA	NA	NA	NA	NA	NA	0	0	0	0	0	0
							ENSMUSG00000103256.1:001	ENSMUSG00000103256.1	Gm37647	1	0	NA	NA	NA	NA	NA	NA	NA	0	0	0	0	0	0
							ENSMUSG00000103199.1:001	ENSMUSG00000103199.1	Gm37648	1	0	NA	NA	NA	NA	NA	NA	NA	0	0	0	0	0	0
							ENSMUSG00000102257.1:001	ENSMUSG00000102257.1	Gm37649	1	0	NA	NA	NA	NA	NA	NA	NA	0	0	0	0	0	0
							ENSMUSG00000086261.1:001	ENSMUSG00000086261.1	Gm3765	1	0	NA	NA	NA	NA	NA	NA	NA	0	0	0	0	0	0
							ENSMUSG00000103736.1:001	ENSMUSG00000103736.1	Gm37650	1	0	NA	NA	NA	NA	NA	NA	NA	0	0	0	0	0	0
							ENSMUSG00000103736.1:002	ENSMUSG00000103736.1	Gm37650	2	0	NA	NA	NA	NA	NA	NA	NA	0	0	0	0	0	0
							ENSMUSG00000103734.1:001	ENSMUSG00000103734.1	Gm37651	1	0	NA	NA	NA	NA	NA	NA	NA	0	0	0	0	0	0
							ENSMUSG00000103738.1:001	ENSMUSG00000103738.1	Gm37652	1	0	NA	NA	NA	NA	NA	NA	NA	0	0	0	0	0	0
							ENSMUSG00000103739.1:001	ENSMUSG00000103739.1	Gm37653	1	1.31933	NA	NA	NA	NA	NA	NA	NA	2	3	3	0	1	1
							ENSMUSG00000102251.5:001	ENSMUSG00000102251.5	Gm37654	1	0	NA	NA	NA	NA	NA	NA	NA	0	0	0	0	0	0
							ENSMUSG00000102251.5:002	ENSMUSG00000102251.5	Gm37654	2	0	NA	NA	NA	NA	NA	NA	NA	0	0	0	0	0	0
							ENSMUSG00000102251.5:003	ENSMUSG00000102251.5	Gm37654	3	0	NA	NA	NA	NA	NA	NA	NA	0	0	0	0	0	0
							ENSMUSG00000102251.5:004	ENSMUSG00000102251.5	Gm37654	4	0	NA	NA	NA	NA	NA	NA	NA	0	0	0	0	0	0
							ENSMUSG00000102251.5:005	ENSMUSG00000102251.5	Gm37654	5	0	NA	NA	NA	NA	NA	NA	NA	0	0	0	0	0	0
							ENSMUSG00000102251.5:006	ENSMUSG00000102251.5	Gm37654	6	0	NA	NA	NA	NA	NA	NA	NA	0	0	0	0	0	0
							ENSMUSG00000102251.5:007	ENSMUSG00000102251.5	Gm37654	7	0	NA	NA	NA	NA	NA	NA	NA	0	0	0	0	0	0
							ENSMUSG00000102451.1:001	ENSMUSG00000102451.1	Gm37655	1	0	NA	NA	NA	NA	NA	NA	NA	0	0	0	0	0	0
							ENSMUSG00000103782.1:001	ENSMUSG00000103782.1	Gm37656	1	0	NA	NA	NA	NA	NA	NA	NA	0	0	0	0	0	0
							ENSMUSG00000103782.1:002	ENSMUSG00000103782.1	Gm37656	2	0	NA	NA	NA	NA	NA	NA	NA	0	0	0	0	0	0
							ENSMUSG00000103787.1:001	ENSMUSG00000103787.1	Gm37657	1	0	NA	NA	NA	NA	NA	NA	NA	0	0	0	0	0	0
							ENSMUSG00000103787.1:002	ENSMUSG00000103787.1	Gm37657	2	0	NA	NA	NA	NA	NA	NA	NA	0	0	0	0	0	0
							ENSMUSG00000102849.1:001	ENSMUSG00000102849.1	Gm37658	1	0	NA	NA	NA	NA	NA	NA	NA	0	0	0	0	0	0
							ENSMUSG00000103712.1:001	ENSMUSG00000103712.1	Gm37659	1	0	NA	NA	NA	NA	NA	NA	NA	0	0	0	0	0	0
							ENSMUSG00000104467.1:001	ENSMUSG00000104467.1	Gm37660	1	0	NA	NA	NA	NA	NA	NA	NA	0	0	0	0	0	0
							ENSMUSG00000104462.1:001	ENSMUSG00000104462.1	Gm37661	1	0	NA	NA	NA	NA	NA	NA	NA	0	0	0	0	0	0
							ENSMUSG00000104461.1:001	ENSMUSG00000104461.1	Gm37662	1	0	NA	NA	NA	NA	NA	NA	NA	0	0	0	0	0	0
							ENSMUSG00000104461.1:002	ENSMUSG00000104461.1	Gm37662	2	0	NA	NA	NA	NA	NA	NA	NA	0	0	0	0	0	0
							ENSMUSG00000104461.1:003	ENSMUSG00000104461.1	Gm37662	3	0	NA	NA	NA	NA	NA	NA	NA	0	0	0	0	0	0
							ENSMUSG00000104469.1:001	ENSMUSG00000104469.1	Gm37663	1	0	NA	NA	NA	NA	NA	NA	NA	0	0	0	0	0	0
							ENSMUSG00000103100.1:001	ENSMUSG00000103100.1	Gm37664	1	0	NA	NA	NA	NA	NA	NA	NA	0	0	0	0	0	0
							ENSMUSG00000103547.1:001	ENSMUSG00000103547.1	Gm37665	1	0	NA	NA	NA	NA	NA	NA	NA	0	0	0	0	0	0
							ENSMUSG00000103546.1:001	ENSMUSG00000103546.1	Gm37666	1	0	NA	NA	NA	NA	NA	NA	NA	0	0	0	0	0	0
							ENSMUSG00000103541.1:001	ENSMUSG00000103541.1	Gm37667	1	0	NA	NA	NA	NA	NA	NA	NA	0	0	0	0	0	0
							ENSMUSG00000103541.1:002	ENSMUSG00000103541.1	Gm37667	2	0	NA	NA	NA	NA	NA	NA	NA	0	0	0	0	0	0
							ENSMUSG00000103541.1:003	ENSMUSG00000103541.1	Gm37667	3	0	NA	NA	NA	NA	NA	NA	NA	0	0	0	0	0	0
							ENSMUSG00000103540.1:001	ENSMUSG00000103540.1	Gm37668	1	0	NA	NA	NA	NA	NA	NA	NA	0	0	0	0	0	0
							ENSMUSG00000103543.1:001	ENSMUSG00000103543.1	Gm37669	1	0	NA	NA	NA	NA	NA	NA	NA	0	0	0	0	0	0
							ENSMUSG00000103548.1:001	ENSMUSG00000103548.1	Gm37670	1	1.77575	NA	NA	NA	NA	NA	NA	NA	4	1	3	0	2	3
							ENSMUSG00000102628.1:001	ENSMUSG00000102628.1	Gm37671	1	0	NA	NA	NA	NA	NA	NA	NA	0	0	0	0	0	0
							ENSMUSG00000102625.1:001	ENSMUSG00000102625.1	Gm37672	1	0	NA	NA	NA	NA	NA	NA	NA	0	0	0	0	0	0
							ENSMUSG00000102623.1:001	ENSMUSG00000102623.1	Gm37673	1	0	NA	NA	NA	NA	NA	NA	NA	0	0	0	0	0	0
							ENSMUSG00000102621.1:001	ENSMUSG00000102621.1	Gm37674	1	0	NA	NA	NA	NA	NA	NA	NA	0	0	0	0	0	0
							ENSMUSG00000102620.1:001	ENSMUSG00000102620.1	Gm37675	1	0.68094	NA	NA	NA	NA	NA	NA	NA	0	0	0	2	0	0
							ENSMUSG00000103975.1:001	ENSMUSG00000103975.1	Gm37676	1	0	NA	NA	NA	NA	NA	NA	NA	0	0	0	0	0	0
							ENSMUSG00000103976.1:001	ENSMUSG00000103976.1	Gm37677	1	0	NA	NA	NA	NA	NA	NA	NA	0	0	0	0	0	0
							ENSMUSG00000103971.1:001	ENSMUSG00000103971.1	Gm37679	1	0	NA	NA	NA	NA	NA	NA	NA	0	0	0	0	0	0
							ENSMUSG00000103971.1:002	ENSMUSG00000103971.1	Gm37679	2	0	NA	NA	NA	NA	NA	NA	NA	0	0	0	0	0	0
							ENSMUSG00000103971.1:003	ENSMUSG00000103971.1	Gm37679	3	0	NA	NA	NA	NA	NA	NA	NA	0	0	0	0	0	0
							ENSMUSG00000103971.1:004	ENSMUSG00000103971.1	Gm37679	4	0	NA	NA	NA	NA	NA	NA	NA	0	0	0	0	0	0
							ENSMUSG00000103020.1:001	ENSMUSG00000103020.1	Gm37681	1	0	NA	NA	NA	NA	NA	NA	NA	0	0	0	0	0	0
							ENSMUSG00000103021.1:001	ENSMUSG00000103021.1	Gm37682	1	0	NA	NA	NA	NA	NA	NA	NA	0	0	0	0	0	0
							ENSMUSG00000103027.1:001	ENSMUSG00000103027.1	Gm37684	1	0	NA	NA	NA	NA	NA	NA	NA	0	0	0	0	0	0
							ENSMUSG00000103024.1:001	ENSMUSG00000103024.1	Gm37685	1	0	NA	NA	NA	NA	NA	NA	NA	0	0	0	0	0	0
							ENSMUSG00000103025.1:001	ENSMUSG00000103025.1	Gm37686	1	0	NA	NA	NA	NA	NA	NA	NA	0	0	0	0	0	0
							ENSMUSG00000103029.5:001	ENSMUSG00000103029.5	Gm37687	1	0	NA	NA	NA	NA	NA	NA	NA	0	0	0	0	0	0
							ENSMUSG00000103029.5:002	ENSMUSG00000103029.5	Gm37687	2	0	NA	NA	NA	NA	NA	NA	NA	0	0	0	0	0	0
							ENSMUSG00000103029.5:003	ENSMUSG00000103029.5	Gm37687	3	0	NA	NA	NA	NA	NA	NA	NA	0	0	0	0	0	0
							ENSMUSG00000103029.5:004	ENSMUSG00000103029.5	Gm37687	4	0	NA	NA	NA	NA	NA	NA	NA	0	0	0	0	0	0
							ENSMUSG00000103029.5:005	ENSMUSG00000103029.5	Gm37687	5	0	NA	NA	NA	NA	NA	NA	NA	0	0	0	0	0	0
							ENSMUSG00000103029.5:006	ENSMUSG00000103029.5	Gm37687	6	0	NA	NA	NA	NA	NA	NA	NA	0	0	0	0	0	0
							ENSMUSG00000103029.5:007	ENSMUSG00000103029.5	Gm37687	7	0	NA	NA	NA	NA	NA	NA	NA	0	0	0	0	0	0
							ENSMUSG00000104341.1:001	ENSMUSG00000104341.1	Gm37688	1	0	NA	NA	NA	NA	NA	NA	NA	0	0	0	0	0	0
							ENSMUSG00000104347.1:001	ENSMUSG00000104347.1	Gm37689	1	0	NA	NA	NA	NA	NA	NA	NA	0	0	0	0	0	0
							ENSMUSG00000104345.5:001	ENSMUSG00000104345.5	Gm37690	1	0	NA	NA	NA	NA	NA	NA	NA	0	0	0	0	0	0
							ENSMUSG00000104345.5:002	ENSMUSG00000104345.5	Gm37690	2	0	NA	NA	NA	NA	NA	NA	NA	0	0	0	0	0	0
							ENSMUSG00000104345.5:003	ENSMUSG00000104345.5	Gm37690	3	0	NA	NA	NA	NA	NA	NA	NA	0	0	0	0	0	0
							ENSMUSG00000104345.5:004	ENSMUSG00000104345.5	Gm37690	4	0	NA	NA	NA	NA	NA	NA	NA	0	0	0	0	0	0
							ENSMUSG00000104345.5:005	ENSMUSG00000104345.5	Gm37690	5	0	NA	NA	NA	NA	NA	NA	NA	0	0	0	0	0	0
							ENSMUSG00000104345.5:006	ENSMUSG00000104345.5	Gm37690	6	0	NA	NA	NA	NA	NA	NA	NA	0	0	0	0	0	0
							ENSMUSG00000104345.5:007	ENSMUSG00000104345.5	Gm37690	7	0	NA	NA	NA	NA	NA	NA	NA	0	0	0	0	0	0
							ENSMUSG00000104348.1:001	ENSMUSG00000104348.1	Gm37691	1	0	NA	NA	NA	NA	NA	NA	NA	0	0	0	0	0	0
							ENSMUSG00000104349.1:001	ENSMUSG00000104349.1	Gm37692	1	0	NA	NA	NA	NA	NA	NA	NA	0	0	0	0	0	0
							ENSMUSG00000104224.1:001	ENSMUSG00000104224.1	Gm37693	1	0	NA	NA	NA	NA	NA	NA	NA	0	0	0	0	0	0
							ENSMUSG00000102562.1:001	ENSMUSG00000102562.1	Gm37694	1	0	NA	NA	NA	NA	NA	NA	NA	0	0	0	0	0	0
							ENSMUSG00000102563.1:001	ENSMUSG00000102563.1	Gm37695	1	0	NA	NA	NA	NA	NA	NA	NA	0	0	0	0	0	0
							ENSMUSG00000102563.1:002	ENSMUSG00000102563.1	Gm37695	2	0	NA	NA	NA	NA	NA	NA	NA	0	0	0	0	0	0
							ENSMUSG00000103473.1:001	ENSMUSG00000103473.1	Gm37696	1	0.128739	NA	NA	NA	NA	NA	NA	NA	0	1	0	0	0	0
							ENSMUSG00000103475.1:001	ENSMUSG00000103475.1	Gm37697	1	0	NA	NA	NA	NA	NA	NA	NA	0	0	0	0	0	0
							ENSMUSG00000103479.1:001	ENSMUSG00000103479.1	Gm37698	1	0	NA	NA	NA	NA	NA	NA	NA	0	0	0	0	0	0
							ENSMUSG00000104175.1:001	ENSMUSG00000104175.1	Gm37700	1	0	NA	NA	NA	NA	NA	NA	NA	0	0	0	0	0	0
							ENSMUSG00000104174.1:001	ENSMUSG00000104174.1	Gm37701	1	0	NA	NA	NA	NA	NA	NA	NA	0	0	0	0	0	0
							ENSMUSG00000104170.1:001	ENSMUSG00000104170.1	Gm37702	1	0	NA	NA	NA	NA	NA	NA	NA	0	0	0	0	0	0
							ENSMUSG00000104173.1:001	ENSMUSG00000104173.1	Gm37703	1	0	NA	NA	NA	NA	NA	NA	NA	0	0	0	0	0	0
							ENSMUSG00000103646.1:001	ENSMUSG00000103646.1	Gm37706	1	0	NA	NA	NA	NA	NA	NA	NA	0	0	0	0	0	0
							ENSMUSG00000103647.1:001	ENSMUSG00000103647.1	Gm37707	1	0	NA	NA	NA	NA	NA	NA	NA	0	0	0	0	0	0
							ENSMUSG00000103647.1:002	ENSMUSG00000103647.1	Gm37707	2	0	NA	NA	NA	NA	NA	NA	NA	0	0	0	0	0	0
							ENSMUSG00000102793.1:001	ENSMUSG00000102793.1	Gm37708	1	0	NA	NA	NA	NA	NA	NA	NA	0	0	0	0	0	0
							ENSMUSG00000102791.1:001	ENSMUSG00000102791.1	Gm37709	1	0	NA	NA	NA	NA	NA	NA	NA	0	0	0	0	0	0
							ENSMUSG00000102797.1:001	ENSMUSG00000102797.1	Gm37710	1	0	NA	NA	NA	NA	NA	NA	NA	0	0	0	0	0	0
							ENSMUSG00000102796.1:001	ENSMUSG00000102796.1	Gm37711	1	0.918052	NA	NA	NA	NA	NA	NA	NA	0	0	0	0	3	1
							ENSMUSG00000102796.1:002	ENSMUSG00000102796.1	Gm37711	2	0	NA	NA	NA	NA	NA	NA	NA	0	0	0	0	0	0
							ENSMUSG00000102794.1:001	ENSMUSG00000102794.1	Gm37712	1	0	NA	NA	NA	NA	NA	NA	NA	0	0	0	0	0	0
							ENSMUSG00000102794.1:002	ENSMUSG00000102794.1	Gm37712	2	0	NA	NA	NA	NA	NA	NA	NA	0	0	0	0	0	0
							ENSMUSG00000102245.1:001	ENSMUSG00000102245.1	Gm37713	1	0.325204	NA	NA	NA	NA	NA	NA	NA	1	0	2	0	0	0
							ENSMUSG00000102244.1:001	ENSMUSG00000102244.1	Gm37714	1	0	NA	NA	NA	NA	NA	NA	NA	0	0	0	0	0	0
							ENSMUSG00000102247.1:001	ENSMUSG00000102247.1	Gm37715	1	0	NA	NA	NA	NA	NA	NA	NA	0	0	0	0	0	0
							ENSMUSG00000102241.1:001	ENSMUSG00000102241.1	Gm37716	1	0	NA	NA	NA	NA	NA	NA	NA	0	0	0	0	0	0
							ENSMUSG00000102240.1:001	ENSMUSG00000102240.1	Gm37717	1	0.149252	NA	NA	NA	NA	NA	NA	NA	0	0	0	0	0	1
							ENSMUSG00000102243.1:001	ENSMUSG00000102243.1	Gm37718	1	0	NA	NA	NA	NA	NA	NA	NA	0	0	0	0	0	0
							ENSMUSG00000102242.1:001	ENSMUSG00000102242.1	Gm37719	1	0	NA	NA	NA	NA	NA	NA	NA	0	0	0	0	0	0
							ENSMUSG00000113074.1:001	ENSMUSG00000113074.1	Gm3772	1	0	NA	NA	NA	NA	NA	NA	NA	0	0	0	0	0	0
							ENSMUSG00000113074.1:002	ENSMUSG00000113074.1	Gm3772	2	0	NA	NA	NA	NA	NA	NA	NA	0	0	0	0	0	0
							ENSMUSG00000113074.1:003	ENSMUSG00000113074.1	Gm3772	3	0	NA	NA	NA	NA	NA	NA	NA	0	0	0	0	0	0
							ENSMUSG00000103959.2:001	ENSMUSG00000103959.2	Gm37720	1	0	NA	NA	NA	NA	NA	NA	NA	0	0	0	0	0	0
							ENSMUSG00000103954.5:001	ENSMUSG00000103954.5	Gm37721	1	0	NA	NA	NA	NA	NA	NA	NA	0	0	0	0	0	0
							ENSMUSG00000103954.5:002	ENSMUSG00000103954.5	Gm37721	2	0	NA	NA	NA	NA	NA	NA	NA	0	0	0	0	0	0
							ENSMUSG00000103954.5:003	ENSMUSG00000103954.5	Gm37721	3	0	NA	NA	NA	NA	NA	NA	NA	0	0	0	0	0	0
							ENSMUSG00000103954.5:004	ENSMUSG00000103954.5	Gm37721	4	0	NA	NA	NA	NA	NA	NA	NA	0	0	0	0	0	0
							ENSMUSG00000103954.5:005	ENSMUSG00000103954.5	Gm37721	5	0	NA	NA	NA	NA	NA	NA	NA	0	0	0	0	0	0
							ENSMUSG00000103954.5:006	ENSMUSG00000103954.5	Gm37721	6	0	NA	NA	NA	NA	NA	NA	NA	0	0	0	0	0	0
							ENSMUSG00000103954.5:007	ENSMUSG00000103954.5	Gm37721	7	0	NA	NA	NA	NA	NA	NA	NA	0	0	0	0	0	0
							ENSMUSG00000102910.1:001	ENSMUSG00000102910.1	Gm37722	1	0	NA	NA	NA	NA	NA	NA	NA	0	0	0	0	0	0
							ENSMUSG00000102910.1:002	ENSMUSG00000102910.1	Gm37722	2	0	NA	NA	NA	NA	NA	NA	NA	0	0	0	0	0	0
							ENSMUSG00000102913.1:001	ENSMUSG00000102913.1	Gm37723	1	0	NA	NA	NA	NA	NA	NA	NA	0	0	0	0	0	0
							ENSMUSG00000102917.1:001	ENSMUSG00000102917.1	Gm37724	1	0	NA	NA	NA	NA	NA	NA	NA	0	0	0	0	0	0
							ENSMUSG00000102916.1:001	ENSMUSG00000102916.1	Gm37725	1	0	NA	NA	NA	NA	NA	NA	NA	0	0	0	0	0	0
							ENSMUSG00000102919.1:001	ENSMUSG00000102919.1	Gm37726	1	0	NA	NA	NA	NA	NA	NA	NA	0	0	0	0	0	0
							ENSMUSG00000103228.1:001	ENSMUSG00000103228.1	Gm37727	1	0	NA	NA	NA	NA	NA	NA	NA	0	0	0	0	0	0
							ENSMUSG00000103220.1:001	ENSMUSG00000103220.1	Gm37728	1	0	NA	NA	NA	NA	NA	NA	NA	0	0	0	0	0	0
							ENSMUSG00000103222.1:001	ENSMUSG00000103222.1	Gm37729	1	0	NA	NA	NA	NA	NA	NA	NA	0	0	0	0	0	0
							ENSMUSG00000103223.1:001	ENSMUSG00000103223.1	Gm37730	1	0	NA	NA	NA	NA	NA	NA	NA	0	0	0	0	0	0
							ENSMUSG00000103225.1:001	ENSMUSG00000103225.1	Gm37731	1	0	NA	NA	NA	NA	NA	NA	NA	0	0	0	0	0	0
							ENSMUSG00000103226.1:001	ENSMUSG00000103226.1	Gm37732	1	0	NA	NA	NA	NA	NA	NA	NA	0	0	0	0	0	0
							ENSMUSG00000103227.1:001	ENSMUSG00000103227.1	Gm37733	1	0	NA	NA	NA	NA	NA	NA	NA	0	0	0	0	0	0
							ENSMUSG00000103347.1:001	ENSMUSG00000103347.1	Gm37734	1	0	NA	NA	NA	NA	NA	NA	NA	0	0	0	0	0	0
							ENSMUSG00000103347.1:002	ENSMUSG00000103347.1	Gm37734	2	0	NA	NA	NA	NA	NA	NA	NA	0	0	0	0	0	0
							ENSMUSG00000103347.1:003	ENSMUSG00000103347.1	Gm37734	3	0	NA	NA	NA	NA	NA	NA	NA	0	0	0	0	0	0
							ENSMUSG00000103347.1:004	ENSMUSG00000103347.1	Gm37734	4	0	NA	NA	NA	NA	NA	NA	NA	0	0	0	0	0	0
							ENSMUSG00000104508.1:001	ENSMUSG00000104508.1	Gm37735	1	0	NA	NA	NA	NA	NA	NA	NA	0	0	0	0	0	0
							ENSMUSG00000104501.1:001	ENSMUSG00000104501.1	Gm37736	1	0	NA	NA	NA	NA	NA	NA	NA	0	0	0	0	0	0
							ENSMUSG00000104502.1:001	ENSMUSG00000104502.1	Gm37737	1	0	NA	NA	NA	NA	NA	NA	NA	0	0	0	0	0	0
							ENSMUSG00000104503.1:001	ENSMUSG00000104503.1	Gm37738	1	0	NA	NA	NA	NA	NA	NA	NA	0	0	0	0	0	0
							ENSMUSG00000104505.5:001	ENSMUSG00000104505.5	Gm37739	1	0	NA	NA	NA	NA	NA	NA	NA	0	0	0	0	0	0
							ENSMUSG00000104505.5:002	ENSMUSG00000104505.5	Gm37739	2	0	NA	NA	NA	NA	NA	NA	NA	0	0	0	0	0	0
							ENSMUSG00000104505.5:003	ENSMUSG00000104505.5	Gm37739	3	0	NA	NA	NA	NA	NA	NA	NA	0	0	0	0	0	0
							ENSMUSG00000104505.5:004	ENSMUSG00000104505.5	Gm37739	4	0	NA	NA	NA	NA	NA	NA	NA	0	0	0	0	0	0
							ENSMUSG00000104505.5:005	ENSMUSG00000104505.5	Gm37739	5	0	NA	NA	NA	NA	NA	NA	NA	0	0	0	0	0	0
							ENSMUSG00000104505.5:006	ENSMUSG00000104505.5	Gm37739	6	0	NA	NA	NA	NA	NA	NA	NA	0	0	0	0	0	0
							ENSMUSG00000104505.5:007	ENSMUSG00000104505.5	Gm37739	7	0	NA	NA	NA	NA	NA	NA	NA	0	0	0	0	0	0
							ENSMUSG00000109889.1:001	ENSMUSG00000109889.1	Gm3774	1	0.91501	NA	NA	NA	NA	NA	NA	NA	4	0	0	1	1	0
							ENSMUSG00000104506.5:001	ENSMUSG00000104506.5	Gm37740	1	0	NA	NA	NA	NA	NA	NA	NA	0	0	0	0	0	0
							ENSMUSG00000104506.5:002	ENSMUSG00000104506.5	Gm37740	2	0	NA	NA	NA	NA	NA	NA	NA	0	0	0	0	0	0
							ENSMUSG00000104506.5:003	ENSMUSG00000104506.5	Gm37740	3	0	NA	NA	NA	NA	NA	NA	NA	0	0	0	0	0	0
							ENSMUSG00000104506.5:004	ENSMUSG00000104506.5	Gm37740	4	0	NA	NA	NA	NA	NA	NA	NA	0	0	0	0	0	0
							ENSMUSG00000103141.1:001	ENSMUSG00000103141.1	Gm37741	1	0	NA	NA	NA	NA	NA	NA	NA	0	0	0	0	0	0
							ENSMUSG00000103143.1:001	ENSMUSG00000103143.1	Gm37742	1	0	NA	NA	NA	NA	NA	NA	NA	0	0	0	0	0	0
							ENSMUSG00000103142.1:001	ENSMUSG00000103142.1	Gm37743	1	0	NA	NA	NA	NA	NA	NA	NA	0	0	0	0	0	0
							ENSMUSG00000103145.1:001	ENSMUSG00000103145.1	Gm37744	1	0	NA	NA	NA	NA	NA	NA	NA	0	0	0	0	0	0
							ENSMUSG00000103146.1:001	ENSMUSG00000103146.1	Gm37745	1	0	NA	NA	NA	NA	NA	NA	NA	0	0	0	0	0	0
							ENSMUSG00000103148.1:001	ENSMUSG00000103148.1	Gm37746	1	0	NA	NA	NA	NA	NA	NA	NA	0	0	0	0	0	0
							ENSMUSG00000104262.1:001	ENSMUSG00000104262.1	Gm37747	1	0	NA	NA	NA	NA	NA	NA	NA	0	0	0	0	0	0
							ENSMUSG00000104266.1:001	ENSMUSG00000104266.1	Gm37748	1	0	NA	NA	NA	NA	NA	NA	NA	0	0	0	0	0	0
							ENSMUSG00000104269.1:001	ENSMUSG00000104269.1	Gm37749	1	0	NA	NA	NA	NA	NA	NA	NA	0	0	0	0	0	0
							ENSMUSG00000104268.1:001	ENSMUSG00000104268.1	Gm37750	1	0	NA	NA	NA	NA	NA	NA	NA	0	0	0	0	0	0
							ENSMUSG00000103386.1:001	ENSMUSG00000103386.1	Gm37751	1	0	NA	NA	NA	NA	NA	NA	NA	0	0	0	0	0	0
							ENSMUSG00000103385.1:001	ENSMUSG00000103385.1	Gm37752	1	0	NA	NA	NA	NA	NA	NA	NA	0	0	0	0	0	0
							ENSMUSG00000103384.1:001	ENSMUSG00000103384.1	Gm37753	1	0	NA	NA	NA	NA	NA	NA	NA	0	0	0	0	0	0
							ENSMUSG00000103384.1:002	ENSMUSG00000103384.1	Gm37753	2	0	NA	NA	NA	NA	NA	NA	NA	0	0	0	0	0	0
							ENSMUSG00000103383.1:001	ENSMUSG00000103383.1	Gm37754	1	0	NA	NA	NA	NA	NA	NA	NA	0	0	0	0	0	0
							ENSMUSG00000103383.1:002	ENSMUSG00000103383.1	Gm37754	2	0	NA	NA	NA	NA	NA	NA	NA	0	0	0	0	0	0
							ENSMUSG00000103383.1:003	ENSMUSG00000103383.1	Gm37754	3	0	NA	NA	NA	NA	NA	NA	NA	0	0	0	0	0	0
							ENSMUSG00000103383.1:004	ENSMUSG00000103383.1	Gm37754	4	0	NA	NA	NA	NA	NA	NA	NA	0	0	0	0	0	0
							ENSMUSG00000103383.1:005	ENSMUSG00000103383.1	Gm37754	5	0	NA	NA	NA	NA	NA	NA	NA	0	0	0	0	0	0
							ENSMUSG00000103382.1:001	ENSMUSG00000103382.1	Gm37755	1	0	NA	NA	NA	NA	NA	NA	NA	0	0	0	0	0	0
							ENSMUSG00000103380.1:001	ENSMUSG00000103380.1	Gm37756	1	0	NA	NA	NA	NA	NA	NA	NA	0	0	0	0	0	0
							ENSMUSG00000103380.1:002	ENSMUSG00000103380.1	Gm37756	2	0	NA	NA	NA	NA	NA	NA	NA	0	0	0	0	0	0
							ENSMUSG00000103389.1:001	ENSMUSG00000103389.1	Gm37757	1	0	NA	NA	NA	NA	NA	NA	NA	0	0	0	0	0	0
							ENSMUSG00000102712.1:001	ENSMUSG00000102712.1	Gm37758	1	0	NA	NA	NA	NA	NA	NA	NA	0	0	0	0	0	0
							ENSMUSG00000102717.1:001	ENSMUSG00000102717.1	Gm37759	1	0	NA	NA	NA	NA	NA	NA	NA	0	0	0	0	0	0
							ENSMUSG00000111709.1:001	ENSMUSG00000111709.1	Gm3776	1	0	NA	NA	NA	NA	NA	NA	NA	0	0	0	0	0	0
							ENSMUSG00000111709.1:002	ENSMUSG00000111709.1	Gm3776	2	0	NA	NA	NA	NA	NA	NA	NA	0	0	0	0	0	0
							ENSMUSG00000111709.1:003	ENSMUSG00000111709.1	Gm3776	3	0	NA	NA	NA	NA	NA	NA	NA	0	0	0	0	0	0
							ENSMUSG00000111709.1:004	ENSMUSG00000111709.1	Gm3776	4	0	NA	NA	NA	NA	NA	NA	NA	0	0	0	0	0	0
							ENSMUSG00000111709.1:005	ENSMUSG00000111709.1	Gm3776	5	0	NA	NA	NA	NA	NA	NA	NA	0	0	0	0	0	0
							ENSMUSG00000111709.1:006	ENSMUSG00000111709.1	Gm3776	6	0	NA	NA	NA	NA	NA	NA	NA	0	0	0	0	0	0
							ENSMUSG00000111709.1:007	ENSMUSG00000111709.1	Gm3776	7	0	NA	NA	NA	NA	NA	NA	NA	0	0	0	0	0	0
							ENSMUSG00000102719.1:001	ENSMUSG00000102719.1	Gm37760	1	0	NA	NA	NA	NA	NA	NA	NA	0	0	0	0	0	0
							ENSMUSG00000102718.1:001	ENSMUSG00000102718.1	Gm37761	1	0	NA	NA	NA	NA	NA	NA	NA	0	0	0	0	0	0
							ENSMUSG00000102999.1:001	ENSMUSG00000102999.1	Gm37762	1	0	NA	NA	NA	NA	NA	NA	NA	0	0	0	0	0	0
							ENSMUSG00000102998.1:001	ENSMUSG00000102998.1	Gm37763	1	0	NA	NA	NA	NA	NA	NA	NA	0	0	0	0	0	0
							ENSMUSG00000102990.1:001	ENSMUSG00000102990.1	Gm37764	1	0	NA	NA	NA	NA	NA	NA	NA	0	0	0	0	0	0
							ENSMUSG00000102993.1:001	ENSMUSG00000102993.1	Gm37765	1	0	NA	NA	NA	NA	NA	NA	NA	0	0	0	0	0	0
							ENSMUSG00000102992.1:001	ENSMUSG00000102992.1	Gm37766	1	0	NA	NA	NA	NA	NA	NA	NA	0	0	0	0	0	0
							ENSMUSG00000102994.1:001	ENSMUSG00000102994.1	Gm37767	1	0	NA	NA	NA	NA	NA	NA	NA	0	0	0	0	0	0
							ENSMUSG00000103649.1:001	ENSMUSG00000103649.1	Gm37768	1	0	NA	NA	NA	NA	NA	NA	NA	0	0	0	0	0	0
							ENSMUSG00000103649.1:002	ENSMUSG00000103649.1	Gm37768	2	0	NA	NA	NA	NA	NA	NA	NA	0	0	0	0	0	0
							ENSMUSG00000103642.1:001	ENSMUSG00000103642.1	Gm37769	1	0	NA	NA	NA	NA	NA	NA	NA	0	0	0	0	0	0
							ENSMUSG00000103643.1:001	ENSMUSG00000103643.1	Gm37770	1	0	NA	NA	NA	NA	NA	NA	NA	0	0	0	0	0	0
							ENSMUSG00000104038.1:001	ENSMUSG00000104038.1	Gm37771	1	0	NA	NA	NA	NA	NA	NA	NA	0	0	0	0	0	0
							ENSMUSG00000104039.1:001	ENSMUSG00000104039.1	Gm37772	1	0.149252	NA	NA	NA	NA	NA	NA	NA	0	0	0	0	0	1
							ENSMUSG00000104033.1:001	ENSMUSG00000104033.1	Gm37773	1	0.149252	NA	NA	NA	NA	NA	NA	NA	0	0	0	0	0	1
							ENSMUSG00000104035.1:001	ENSMUSG00000104035.1	Gm37774	1	0	NA	NA	NA	NA	NA	NA	NA	0	0	0	0	0	0
							ENSMUSG00000104036.1:001	ENSMUSG00000104036.1	Gm37775	1	0	NA	NA	NA	NA	NA	NA	NA	0	0	0	0	0	0
							ENSMUSG00000104037.1:001	ENSMUSG00000104037.1	Gm37776	1	0	NA	NA	NA	NA	NA	NA	NA	0	0	0	0	0	0
							ENSMUSG00000102698.1:001	ENSMUSG00000102698.1	Gm37777	1	0	NA	NA	NA	NA	NA	NA	NA	0	0	0	0	0	0
							ENSMUSG00000102696.1:001	ENSMUSG00000102696.1	Gm37778	1	0	NA	NA	NA	NA	NA	NA	NA	0	0	0	0	0	0
							ENSMUSG00000102690.1:001	ENSMUSG00000102690.1	Gm37779	1	0	NA	NA	NA	NA	NA	NA	NA	0	0	0	0	0	0
							ENSMUSG00000114435.1:001	ENSMUSG00000114435.1	Gm3778	1	0	NA	NA	NA	NA	NA	NA	NA	0	0	0	0	0	0
							ENSMUSG00000114435.1:002	ENSMUSG00000114435.1	Gm3778	2	0	NA	NA	NA	NA	NA	NA	NA	0	0	0	0	0	0
							ENSMUSG00000114435.1:003	ENSMUSG00000114435.1	Gm3778	3	0	NA	NA	NA	NA	NA	NA	NA	0	0	0	0	0	0
							ENSMUSG00000114435.1:004	ENSMUSG00000114435.1	Gm3778	4	0	NA	NA	NA	NA	NA	NA	NA	0	0	0	0	0	0
							ENSMUSG00000114435.1:005	ENSMUSG00000114435.1	Gm3778	5	0	NA	NA	NA	NA	NA	NA	NA	0	0	0	0	0	0
							ENSMUSG00000102691.1:001	ENSMUSG00000102691.1	Gm37780	1	0	NA	NA	NA	NA	NA	NA	NA	0	0	0	0	0	0
							ENSMUSG00000102521.1:001	ENSMUSG00000102521.1	Gm37781	1	0	NA	NA	NA	NA	NA	NA	NA	0	0	0	0	0	0
							ENSMUSG00000102522.1:001	ENSMUSG00000102522.1	Gm37782	1	0	NA	NA	NA	NA	NA	NA	NA	0	0	0	0	0	0
							ENSMUSG00000102523.1:001	ENSMUSG00000102523.1	Gm37783	1	0	NA	NA	NA	NA	NA	NA	NA	0	0	0	0	0	0
							ENSMUSG00000102525.1:001	ENSMUSG00000102525.1	Gm37784	1	0.379084	NA	NA	NA	NA	NA	NA	NA	0	0	1	0	1	0
							ENSMUSG00000102526.1:001	ENSMUSG00000102526.1	Gm37785	1	0	NA	NA	NA	NA	NA	NA	NA	0	0	0	0	0	0
							ENSMUSG00000102632.1:001	ENSMUSG00000102632.1	Gm37786	1	0	NA	NA	NA	NA	NA	NA	NA	0	0	0	0	0	0
							ENSMUSG00000103219.1:001	ENSMUSG00000103219.1	Gm37787	1	0	NA	NA	NA	NA	NA	NA	NA	0	0	0	0	0	0
							ENSMUSG00000103219.1:002	ENSMUSG00000103219.1	Gm37787	2	0	NA	NA	NA	NA	NA	NA	NA	0	0	0	0	0	0
							ENSMUSG00000102326.1:001	ENSMUSG00000102326.1	Gm37788	1	0	NA	NA	NA	NA	NA	NA	NA	0	0	0	0	0	0
							ENSMUSG00000102325.1:001	ENSMUSG00000102325.1	Gm37789	1	0	NA	NA	NA	NA	NA	NA	NA	0	0	0	0	0	0
							ENSMUSG00000102323.1:001	ENSMUSG00000102323.1	Gm37790	1	0	NA	NA	NA	NA	NA	NA	NA	0	0	0	0	0	0
							ENSMUSG00000102320.1:001	ENSMUSG00000102320.1	Gm37791	1	0	NA	NA	NA	NA	NA	NA	NA	0	0	0	0	0	0
							ENSMUSG00000102321.1:001	ENSMUSG00000102321.1	Gm37792	1	0	NA	NA	NA	NA	NA	NA	NA	0	0	0	0	0	0
							ENSMUSG00000102328.1:001	ENSMUSG00000102328.1	Gm37793	1	0	NA	NA	NA	NA	NA	NA	NA	0	0	0	0	0	0
							ENSMUSG00000102813.1+ENSMUSG00000065493.1:001	ENSMUSG00000102813.1+ENSMUSG00000065493.1	Gm37795+Mir34a	1	0	NA	NA	NA	NA	NA	NA	NA	0	0	0	0	0	0
							ENSMUSG00000102813.1+ENSMUSG00000065493.1:002	ENSMUSG00000102813.1+ENSMUSG00000065493.1	Gm37795+Mir34a	2	0	NA	NA	NA	NA	NA	NA	NA	0	0	0	0	0	0
							ENSMUSG00000102813.1+ENSMUSG00000065493.1:003	ENSMUSG00000102813.1+ENSMUSG00000065493.1	Gm37795+Mir34a	3	0	NA	NA	NA	NA	NA	NA	NA	0	0	0	0	0	0
							ENSMUSG00000102818.1:001	ENSMUSG00000102818.1	Gm37796	1	0	NA	NA	NA	NA	NA	NA	NA	0	0	0	0	0	0
							ENSMUSG00000110628.1:001	ENSMUSG00000110628.1	Gm37797	1	0	NA	NA	NA	NA	NA	NA	NA	0	0	0	0	0	0
							ENSMUSG00000110628.1:002	ENSMUSG00000110628.1	Gm37797	2	0	NA	NA	NA	NA	NA	NA	NA	0	0	0	0	0	0
							ENSMUSG00000104412.1:001	ENSMUSG00000104412.1	Gm37798	1	0	NA	NA	NA	NA	NA	NA	NA	0	0	0	0	0	0
							ENSMUSG00000104412.1:002	ENSMUSG00000104412.1	Gm37798	2	0	NA	NA	NA	NA	NA	NA	NA	0	0	0	0	0	0
							ENSMUSG00000104414.1:001	ENSMUSG00000104414.1	Gm37799	1	0	NA	NA	NA	NA	NA	NA	NA	0	0	0	0	0	0
							ENSMUSG00000104414.1:002	ENSMUSG00000104414.1	Gm37799	2	0	NA	NA	NA	NA	NA	NA	NA	0	0	0	0	0	0
							ENSMUSG00000104414.1:003	ENSMUSG00000104414.1	Gm37799	3	0	NA	NA	NA	NA	NA	NA	NA	0	0	0	0	0	0
							ENSMUSG00000104414.1:004	ENSMUSG00000104414.1	Gm37799	4	0	NA	NA	NA	NA	NA	NA	NA	0	0	0	0	0	0
							ENSMUSG00000104414.1:005	ENSMUSG00000104414.1	Gm37799	5	0	NA	NA	NA	NA	NA	NA	NA	0	0	0	0	0	0
							ENSMUSG00000082354.1:001	ENSMUSG00000082354.1	Gm378	1	0	NA	NA	NA	NA	NA	NA	NA	0	0	0	0	0	0
							ENSMUSG00000082354.1:002	ENSMUSG00000082354.1	Gm378	2	0	NA	NA	NA	NA	NA	NA	NA	0	0	0	0	0	0
							ENSMUSG00000103308.5:001	ENSMUSG00000103308.5	Gm37800	1	0	NA	NA	NA	NA	NA	NA	NA	0	0	0	0	0	0
							ENSMUSG00000103308.5:002	ENSMUSG00000103308.5	Gm37800	2	0	NA	NA	NA	NA	NA	NA	NA	0	0	0	0	0	0
							ENSMUSG00000103308.5:003	ENSMUSG00000103308.5	Gm37800	3	0	NA	NA	NA	NA	NA	NA	NA	0	0	0	0	0	0
							ENSMUSG00000103308.5:004	ENSMUSG00000103308.5	Gm37800	4	0	NA	NA	NA	NA	NA	NA	NA	0	0	0	0	0	0
							ENSMUSG00000103308.5:005	ENSMUSG00000103308.5	Gm37800	5	0	NA	NA	NA	NA	NA	NA	NA	0	0	0	0	0	0
							ENSMUSG00000103306.1:001	ENSMUSG00000103306.1	Gm37801	1	0	NA	NA	NA	NA	NA	NA	NA	0	0	0	0	0	0
							ENSMUSG00000103303.1:001	ENSMUSG00000103303.1	Gm37802	1	0	NA	NA	NA	NA	NA	NA	NA	0	0	0	0	0	0
							ENSMUSG00000103302.1:001	ENSMUSG00000103302.1	Gm37803	1	0	NA	NA	NA	NA	NA	NA	NA	0	0	0	0	0	0
							ENSMUSG00000103302.1:002	ENSMUSG00000103302.1	Gm37803	2	0	NA	NA	NA	NA	NA	NA	NA	0	0	0	0	0	0
							ENSMUSG00000103301.1:001	ENSMUSG00000103301.1	Gm37804	1	0	NA	NA	NA	NA	NA	NA	NA	0	0	0	0	0	0
							ENSMUSG00000103301.1:002	ENSMUSG00000103301.1	Gm37804	2	0	NA	NA	NA	NA	NA	NA	NA	0	0	0	0	0	0
							ENSMUSG00000103755.1:001	ENSMUSG00000103755.1	Gm37805	1	0.238705	NA	NA	NA	NA	NA	NA	NA	3	0	0	0	0	0
							ENSMUSG00000103849.1:001	ENSMUSG00000103849.1	Gm37806	1	0	NA	NA	NA	NA	NA	NA	NA	0	0	0	0	0	0
							ENSMUSG00000103841.1:001	ENSMUSG00000103841.1	Gm37807	1	0	NA	NA	NA	NA	NA	NA	NA	0	0	0	0	0	0
							ENSMUSG00000103842.1:001	ENSMUSG00000103842.1	Gm37808	1	0	NA	NA	NA	NA	NA	NA	NA	0	0	0	0	0	0
							ENSMUSG00000103842.1:002	ENSMUSG00000103842.1	Gm37808	2	0	NA	NA	NA	NA	NA	NA	NA	0	0	0	0	0	0
							ENSMUSG00000103846.1:001	ENSMUSG00000103846.1	Gm37809	1	0	NA	NA	NA	NA	NA	NA	NA	0	0	0	0	0	0
							ENSMUSG00000102900.1:001	ENSMUSG00000102900.1	Gm37811	1	0.149252	NA	NA	NA	NA	NA	NA	NA	0	0	0	0	0	1
							ENSMUSG00000102814.1:001	ENSMUSG00000102814.1	Gm37812	1	0	NA	NA	NA	NA	NA	NA	NA	0	0	0	0	0	0
							ENSMUSG00000102815.1:001	ENSMUSG00000102815.1	Gm37813	1	0	NA	NA	NA	NA	NA	NA	NA	0	0	0	0	0	0
							ENSMUSG00000102816.1:001	ENSMUSG00000102816.1	Gm37814	1	0	NA	NA	NA	NA	NA	NA	NA	0	0	0	0	0	0
							ENSMUSG00000102810.1:001	ENSMUSG00000102810.1	Gm37815	1	0	NA	NA	NA	NA	NA	NA	NA	0	0	0	0	0	0
							ENSMUSG00000102810.1:002	ENSMUSG00000102810.1	Gm37815	2	0	NA	NA	NA	NA	NA	NA	NA	0	0	0	0	0	0
							ENSMUSG00000102819.1:001	ENSMUSG00000102819.1	Gm37817	1	0	NA	NA	NA	NA	NA	NA	NA	0	0	0	0	0	0
							ENSMUSG00000104186.1:001	ENSMUSG00000104186.1	Gm37819	1	0	NA	NA	NA	NA	NA	NA	NA	0	0	0	0	0	0
							ENSMUSG00000104187.1:001	ENSMUSG00000104187.1	Gm37820	1	0	NA	NA	NA	NA	NA	NA	NA	0	0	0	0	0	0
							ENSMUSG00000104188.1:001	ENSMUSG00000104188.1	Gm37821	1	0	NA	NA	NA	NA	NA	NA	NA	0	0	0	0	0	0
							ENSMUSG00000104188.1:002	ENSMUSG00000104188.1	Gm37821	2	0	NA	NA	NA	NA	NA	NA	NA	0	0	0	0	0	0
							ENSMUSG00000104189.1:001	ENSMUSG00000104189.1	Gm37822	1	0	NA	NA	NA	NA	NA	NA	NA	0	0	0	0	0	0
							ENSMUSG00000104459.1:001	ENSMUSG00000104459.1	Gm37824	1	0.0795683	NA	NA	NA	NA	NA	NA	NA	1	0	0	0	0	0
							ENSMUSG00000104456.1:001	ENSMUSG00000104456.1	Gm37825	1	0	NA	NA	NA	NA	NA	NA	NA	0	0	0	0	0	0
							ENSMUSG00000104456.1:002	ENSMUSG00000104456.1	Gm37825	2	0	NA	NA	NA	NA	NA	NA	NA	0	0	0	0	0	0
							ENSMUSG00000104457.1:001	ENSMUSG00000104457.1	Gm37826	1	0	NA	NA	NA	NA	NA	NA	NA	0	0	0	0	0	0
							ENSMUSG00000104454.1:001	ENSMUSG00000104454.1	Gm37827	1	0	NA	NA	NA	NA	NA	NA	NA	0	0	0	0	0	0
							ENSMUSG00000104455.1:001	ENSMUSG00000104455.1	Gm37828	1	0	NA	NA	NA	NA	NA	NA	NA	0	0	0	0	0	0
							ENSMUSG00000104453.1:001	ENSMUSG00000104453.1	Gm37829	1	0	NA	NA	NA	NA	NA	NA	NA	0	0	0	0	0	0
							ENSMUSG00000104450.1:001	ENSMUSG00000104450.1	Gm37830	1	0	NA	NA	NA	NA	NA	NA	NA	0	0	0	0	0	0
							ENSMUSG00000104450.1:002	ENSMUSG00000104450.1	Gm37830	2	0	NA	NA	NA	NA	NA	NA	NA	0	0	0	0	0	0
							ENSMUSG00000104451.1:001	ENSMUSG00000104451.1	Gm37831	1	0	NA	NA	NA	NA	NA	NA	NA	0	0	0	0	0	0
							ENSMUSG00000081537.2:001	ENSMUSG00000081537.2	Gm37832	1	0	NA	NA	NA	NA	NA	NA	NA	0	0	0	0	0	0
							ENSMUSG00000103581.1:001	ENSMUSG00000103581.1	Gm37833	1	0.245635	NA	NA	NA	NA	NA	NA	NA	0	0	2	0	0	0
							ENSMUSG00000103539.1:001	ENSMUSG00000103539.1	Gm37834	1	0	NA	NA	NA	NA	NA	NA	NA	0	0	0	0	0	0
							ENSMUSG00000103534.1:001	ENSMUSG00000103534.1	Gm37835	1	0	NA	NA	NA	NA	NA	NA	NA	0	0	0	0	0	0
							ENSMUSG00000103535.1:001	ENSMUSG00000103535.1	Gm37836	1	0	NA	NA	NA	NA	NA	NA	NA	0	0	0	0	0	0
							ENSMUSG00000103536.1:001	ENSMUSG00000103536.1	Gm37837	1	0	NA	NA	NA	NA	NA	NA	NA	0	0	0	0	0	0
							ENSMUSG00000103537.1:001	ENSMUSG00000103537.1	Gm37838	1	0.0795683	NA	NA	NA	NA	NA	NA	NA	1	0	0	0	0	0
							ENSMUSG00000103530.1:001	ENSMUSG00000103530.1	Gm37839	1	0	NA	NA	NA	NA	NA	NA	NA	0	0	0	0	0	0
							ENSMUSG00000103530.1:002	ENSMUSG00000103530.1	Gm37839	2	0	NA	NA	NA	NA	NA	NA	NA	0	0	0	0	0	0
							ENSMUSG00000103530.1:003	ENSMUSG00000103530.1	Gm37839	3	0	NA	NA	NA	NA	NA	NA	NA	0	0	0	0	0	0
							ENSMUSG00000103589.5:001	ENSMUSG00000103589.5	Gm37840	1	0	NA	NA	NA	NA	NA	NA	NA	0	0	0	0	0	0
							ENSMUSG00000103589.5:002	ENSMUSG00000103589.5	Gm37840	2	0	NA	NA	NA	NA	NA	NA	NA	0	0	0	0	0	0
							ENSMUSG00000103589.5:003	ENSMUSG00000103589.5	Gm37840	3	0	NA	NA	NA	NA	NA	NA	NA	0	0	0	0	0	0
							ENSMUSG00000103589.5:004	ENSMUSG00000103589.5	Gm37840	4	0	NA	NA	NA	NA	NA	NA	NA	0	0	0	0	0	0
							ENSMUSG00000103589.5:005	ENSMUSG00000103589.5	Gm37840	5	0	NA	NA	NA	NA	NA	NA	NA	0	0	0	0	0	0
							ENSMUSG00000103589.5:006	ENSMUSG00000103589.5	Gm37840	6	0	NA	NA	NA	NA	NA	NA	NA	0	0	0	0	0	0
							ENSMUSG00000103589.5:007	ENSMUSG00000103589.5	Gm37840	7	0	NA	NA	NA	NA	NA	NA	NA	0	0	0	0	0	0
							ENSMUSG00000102616.1:001	ENSMUSG00000102616.1	Gm37841	1	0	NA	NA	NA	NA	NA	NA	NA	0	0	0	0	0	0
							ENSMUSG00000102617.1:001	ENSMUSG00000102617.1	Gm37842	1	0	NA	NA	NA	NA	NA	NA	NA	0	0	0	0	0	0
							ENSMUSG00000102614.1:001	ENSMUSG00000102614.1	Gm37843	1	0	NA	NA	NA	NA	NA	NA	NA	0	0	0	0	0	0
							ENSMUSG00000102615.1:001	ENSMUSG00000102615.1	Gm37844	1	0.238705	NA	NA	NA	NA	NA	NA	NA	3	0	0	0	0	0
							ENSMUSG00000102612.1:001	ENSMUSG00000102612.1	Gm37845	1	0	NA	NA	NA	NA	NA	NA	NA	0	0	0	0	0	0
							ENSMUSG00000102610.1:001	ENSMUSG00000102610.1	Gm37846	1	0	NA	NA	NA	NA	NA	NA	NA	0	0	0	0	0	0
							ENSMUSG00000102611.1+ENSMUSG00000099315.1:001	ENSMUSG00000102611.1+ENSMUSG00000099315.1	Gm37847+Gm27175	1	0	NA	NA	NA	NA	NA	NA	NA	0	0	0	0	0	0
							ENSMUSG00000102611.1+ENSMUSG00000099315.1:002	ENSMUSG00000102611.1+ENSMUSG00000099315.1	Gm37847+Gm27175	2	0	NA	NA	NA	NA	NA	NA	NA	0	0	0	0	0	0
							ENSMUSG00000102611.1+ENSMUSG00000099315.1:003	ENSMUSG00000102611.1+ENSMUSG00000099315.1	Gm37847+Gm27175	3	0	NA	NA	NA	NA	NA	NA	NA	0	0	0	0	0	0
							ENSMUSG00000102611.1+ENSMUSG00000099315.1:004	ENSMUSG00000102611.1+ENSMUSG00000099315.1	Gm37847+Gm27175	4	0	NA	NA	NA	NA	NA	NA	NA	0	0	0	0	0	0
							ENSMUSG00000102611.1+ENSMUSG00000099315.1:005	ENSMUSG00000102611.1+ENSMUSG00000099315.1	Gm37847+Gm27175	5	0	NA	NA	NA	NA	NA	NA	NA	0	0	0	0	0	0
							ENSMUSG00000102618.1:001	ENSMUSG00000102618.1	Gm37848	1	0	NA	NA	NA	NA	NA	NA	NA	0	0	0	0	0	0
							ENSMUSG00000102619.1:001	ENSMUSG00000102619.1	Gm37849	1	0	NA	NA	NA	NA	NA	NA	NA	0	0	0	0	0	0
							ENSMUSG00000114162.1:001	ENSMUSG00000114162.1	Gm3785	1	0.122818	NA	NA	NA	NA	NA	NA	NA	0	0	1	0	0	0
							ENSMUSG00000102899.1:001	ENSMUSG00000102899.1	Gm37850	1	0	NA	NA	NA	NA	NA	NA	NA	0	0	0	0	0	0
							ENSMUSG00000102899.1:002	ENSMUSG00000102899.1	Gm37850	2	0	NA	NA	NA	NA	NA	NA	NA	0	0	0	0	0	0
							ENSMUSG00000102894.1:001	ENSMUSG00000102894.1	Gm37851	1	0	NA	NA	NA	NA	NA	NA	NA	0	0	0	0	0	0
							ENSMUSG00000102896.1:001	ENSMUSG00000102896.1	Gm37852	1	0	NA	NA	NA	NA	NA	NA	NA	0	0	0	0	0	0
							ENSMUSG00000102897.1:001	ENSMUSG00000102897.1	Gm37853	1	0	NA	NA	NA	NA	NA	NA	NA	0	0	0	0	0	0
							ENSMUSG00000102897.1:002	ENSMUSG00000102897.1	Gm37853	2	0	NA	NA	NA	NA	NA	NA	NA	0	0	0	0	0	0
							ENSMUSG00000102897.1:003	ENSMUSG00000102897.1	Gm37853	3	0	NA	NA	NA	NA	NA	NA	NA	0	0	0	0	0	0
							ENSMUSG00000102897.1:004	ENSMUSG00000102897.1	Gm37853	4	0	NA	NA	NA	NA	NA	NA	NA	0	0	0	0	0	0
							ENSMUSG00000102892.1:001	ENSMUSG00000102892.1	Gm37854	1	0	NA	NA	NA	NA	NA	NA	NA	0	0	0	0	0	0
							ENSMUSG00000102892.1:002	ENSMUSG00000102892.1	Gm37854	2	0	NA	NA	NA	NA	NA	NA	NA	0	0	0	0	0	0
							ENSMUSG00000102893.1:001	ENSMUSG00000102893.1	Gm37855	1	0	NA	NA	NA	NA	NA	NA	NA	0	0	0	0	0	0
							ENSMUSG00000102893.1:002	ENSMUSG00000102893.1	Gm37855	2	0	NA	NA	NA	NA	NA	NA	NA	0	0	0	0	0	0
							ENSMUSG00000103768.1:001	ENSMUSG00000103768.1	Gm37856	1	0	NA	NA	NA	NA	NA	NA	NA	0	0	0	0	0	0
							ENSMUSG00000103767.1:001	ENSMUSG00000103767.1	Gm37858	1	0	NA	NA	NA	NA	NA	NA	NA	0	0	0	0	0	0
							ENSMUSG00000103761.1:001	ENSMUSG00000103761.1	Gm37859	1	0	NA	NA	NA	NA	NA	NA	NA	0	0	0	0	0	0
							ENSMUSG00000106829.1:001	ENSMUSG00000106829.1	Gm3786	1	3.78886	NA	NA	NA	NA	NA	NA	NA	13	4	4	2	3	2
							ENSMUSG00000103763.1:001	ENSMUSG00000103763.1	Gm37860	1	0	NA	NA	NA	NA	NA	NA	NA	0	0	0	0	0	0
							ENSMUSG00000103762.1:001	ENSMUSG00000103762.1	Gm37861	1	0	NA	NA	NA	NA	NA	NA	NA	0	0	0	0	0	0
							ENSMUSG00000102407.1:001	ENSMUSG00000102407.1	Gm37862	1	0.68094	NA	NA	NA	NA	NA	NA	NA	0	0	0	2	0	0
							ENSMUSG00000102405.1:001	ENSMUSG00000102405.1	Gm37863	1	0	NA	NA	NA	NA	NA	NA	NA	0	0	0	0	0	0
							ENSMUSG00000102401.1:001	ENSMUSG00000102401.1	Gm37864	1	0	NA	NA	NA	NA	NA	NA	NA	0	0	0	0	0	0
							ENSMUSG00000102400.1:001	ENSMUSG00000102400.1	Gm37865	1	0	NA	NA	NA	NA	NA	NA	NA	0	0	0	0	0	0
							ENSMUSG00000102400.1:002	ENSMUSG00000102400.1	Gm37865	2	0	NA	NA	NA	NA	NA	NA	NA	0	0	0	0	0	0
							ENSMUSG00000102400.1:003	ENSMUSG00000102400.1	Gm37865	3	0	NA	NA	NA	NA	NA	NA	NA	0	0	0	0	0	0
							ENSMUSG00000104276.1:001	ENSMUSG00000104276.1	Gm37866	1	0	NA	NA	NA	NA	NA	NA	NA	0	0	0	0	0	0
							ENSMUSG00000104275.1:001	ENSMUSG00000104275.1	Gm37867	1	0	NA	NA	NA	NA	NA	NA	NA	0	0	0	0	0	0
							ENSMUSG00000104275.1:002	ENSMUSG00000104275.1	Gm37867	2	0	NA	NA	NA	NA	NA	NA	NA	0	0	0	0	0	0
							ENSMUSG00000102179.1:001	ENSMUSG00000102179.1	Gm37868	1	0	NA	NA	NA	NA	NA	NA	NA	0	0	0	0	0	0
							ENSMUSG00000102178.1:001	ENSMUSG00000102178.1	Gm37869	1	0	NA	NA	NA	NA	NA	NA	NA	0	0	0	0	0	0
							ENSMUSG00000116284.1:001	ENSMUSG00000116284.1	Gm3787	1	0	NA	NA	NA	NA	NA	NA	NA	0	0	0	0	0	0
							ENSMUSG00000116284.1:002	ENSMUSG00000116284.1	Gm3787	2	0	NA	NA	NA	NA	NA	NA	NA	0	0	0	0	0	0
							ENSMUSG00000116284.1:003	ENSMUSG00000116284.1	Gm3787	3	0	NA	NA	NA	NA	NA	NA	NA	0	0	0	0	0	0
							ENSMUSG00000116284.1:004	ENSMUSG00000116284.1	Gm3787	4	0	NA	NA	NA	NA	NA	NA	NA	0	0	0	0	0	0
							ENSMUSG00000116284.1:005	ENSMUSG00000116284.1	Gm3787	5	0	NA	NA	NA	NA	NA	NA	NA	0	0	0	0	0	0
							ENSMUSG00000102177.5:001	ENSMUSG00000102177.5	Gm37870	1	0	NA	NA	NA	NA	NA	NA	NA	0	0	0	0	0	0
							ENSMUSG00000102177.5:002	ENSMUSG00000102177.5	Gm37870	2	0	NA	NA	NA	NA	NA	NA	NA	0	0	0	0	0	0
							ENSMUSG00000102177.5:003	ENSMUSG00000102177.5	Gm37870	3	0	NA	NA	NA	NA	NA	NA	NA	0	0	0	0	0	0
							ENSMUSG00000102177.5:004	ENSMUSG00000102177.5	Gm37870	4	0	NA	NA	NA	NA	NA	NA	NA	0	0	0	0	0	0
							ENSMUSG00000102177.5:005	ENSMUSG00000102177.5	Gm37870	5	0	NA	NA	NA	NA	NA	NA	NA	0	0	0	0	0	0
							ENSMUSG00000102177.5:006	ENSMUSG00000102177.5	Gm37870	6	0	NA	NA	NA	NA	NA	NA	NA	0	0	0	0	0	0
							ENSMUSG00000102177.5:007	ENSMUSG00000102177.5	Gm37870	7	0	NA	NA	NA	NA	NA	NA	NA	0	0	0	0	0	0
							ENSMUSG00000102176.1:001	ENSMUSG00000102176.1	Gm37871	1	0	NA	NA	NA	NA	NA	NA	NA	0	0	0	0	0	0
							ENSMUSG00000102173.1:001	ENSMUSG00000102173.1	Gm37872	1	0	NA	NA	NA	NA	NA	NA	NA	0	0	0	0	0	0
							ENSMUSG00000102173.1:002	ENSMUSG00000102173.1	Gm37872	2	0	NA	NA	NA	NA	NA	NA	NA	0	0	0	0	0	0
							ENSMUSG00000102173.1:003	ENSMUSG00000102173.1	Gm37872	3	0	NA	NA	NA	NA	NA	NA	NA	0	0	0	0	0	0
							ENSMUSG00000102172.1:001	ENSMUSG00000102172.1	Gm37873	1	0	NA	NA	NA	NA	NA	NA	NA	0	0	0	0	0	0
							ENSMUSG00000102576.5:001	ENSMUSG00000102576.5	Gm37875	1	0	NA	NA	NA	NA	NA	NA	NA	0	0	0	0	0	0
							ENSMUSG00000102576.5:002	ENSMUSG00000102576.5	Gm37875	2	0	NA	NA	NA	NA	NA	NA	NA	0	0	0	0	0	0
							ENSMUSG00000102576.5:003	ENSMUSG00000102576.5	Gm37875	3	0	NA	NA	NA	NA	NA	NA	NA	0	0	0	0	0	0
							ENSMUSG00000102576.5:004	ENSMUSG00000102576.5	Gm37875	4	0	NA	NA	NA	NA	NA	NA	NA	0	0	0	0	0	0
							ENSMUSG00000102576.5:005	ENSMUSG00000102576.5	Gm37875	5	0	NA	NA	NA	NA	NA	NA	NA	0	0	0	0	0	0
							ENSMUSG00000102576.5:006	ENSMUSG00000102576.5	Gm37875	6	0	NA	NA	NA	NA	NA	NA	NA	0	0	0	0	0	0
							ENSMUSG00000102576.5:007	ENSMUSG00000102576.5	Gm37875	7	0	NA	NA	NA	NA	NA	NA	NA	0	0	0	0	0	0
							ENSMUSG00000104108.1:001	ENSMUSG00000104108.1	Gm37876	1	0	NA	NA	NA	NA	NA	NA	NA	0	0	0	0	0	0
							ENSMUSG00000104108.1:002	ENSMUSG00000104108.1	Gm37876	2	0	NA	NA	NA	NA	NA	NA	NA	0	0	0	0	0	0
							ENSMUSG00000104104.1:001	ENSMUSG00000104104.1	Gm37877	1	0	NA	NA	NA	NA	NA	NA	NA	0	0	0	0	0	0
							ENSMUSG00000104105.1:001	ENSMUSG00000104105.1	Gm37878	1	0	NA	NA	NA	NA	NA	NA	NA	0	0	0	0	0	0
							ENSMUSG00000104105.1:002	ENSMUSG00000104105.1	Gm37878	2	0	NA	NA	NA	NA	NA	NA	NA	0	0	0	0	0	0
							ENSMUSG00000104107.1:001	ENSMUSG00000104107.1	Gm37879	1	0	NA	NA	NA	NA	NA	NA	NA	0	0	0	0	0	0
							ENSMUSG00000094392.1:001	ENSMUSG00000094392.1	Gm3788	1	259.577	NA	NA	NA	NA	NA	NA	NA	646	553	274	120	111	228
							ENSMUSG00000104100.1:001	ENSMUSG00000104100.1	Gm37880	1	0	NA	NA	NA	NA	NA	NA	NA	0	0	0	0	0	0
							ENSMUSG00000104101.1:001	ENSMUSG00000104101.1	Gm37881	1	0	NA	NA	NA	NA	NA	NA	NA	0	0	0	0	0	0
							ENSMUSG00000102949.1:001	ENSMUSG00000102949.1	Gm37882	1	0	NA	NA	NA	NA	NA	NA	NA	0	0	0	0	0	0
							ENSMUSG00000102946.2:001	ENSMUSG00000102946.2	Gm37883	1	0	NA	NA	NA	NA	NA	NA	NA	0	0	0	0	0	0
							ENSMUSG00000102945.1:001	ENSMUSG00000102945.1	Gm37884	1	0	NA	NA	NA	NA	NA	NA	NA	0	0	0	0	0	0
							ENSMUSG00000102234.1:001	ENSMUSG00000102234.1	Gm37885	1	0	NA	NA	NA	NA	NA	NA	NA	0	0	0	0	0	0
							ENSMUSG00000102234.1:002	ENSMUSG00000102234.1	Gm37885	2	0.34047	NA	NA	NA	NA	NA	NA	NA	0	0	0	1	0	0
							ENSMUSG00000102234.1:003	ENSMUSG00000102234.1	Gm37885	3	0	NA	NA	NA	NA	NA	NA	NA	0	0	0	0	0	0
							ENSMUSG00000102234.1:004	ENSMUSG00000102234.1	Gm37885	4	0	NA	NA	NA	NA	NA	NA	NA	0	0	0	0	0	0
							ENSMUSG00000102234.1:005	ENSMUSG00000102234.1	Gm37885	5	0	NA	NA	NA	NA	NA	NA	NA	0	0	0	0	0	0
							ENSMUSG00000102234.1:006	ENSMUSG00000102234.1	Gm37885	6	0	NA	NA	NA	NA	NA	NA	NA	0	0	0	0	0	0
							ENSMUSG00000102235.1:001	ENSMUSG00000102235.1	Gm37886	1	0	NA	NA	NA	NA	NA	NA	NA	0	0	0	0	0	0
							ENSMUSG00000102236.1:001	ENSMUSG00000102236.1	Gm37887	1	0	NA	NA	NA	NA	NA	NA	NA	0	0	0	0	0	0
							ENSMUSG00000102233.1:001	ENSMUSG00000102233.1	Gm37889	1	0	NA	NA	NA	NA	NA	NA	NA	0	0	0	0	0	0
							ENSMUSG00000102238.1:001	ENSMUSG00000102238.1	Gm37890	1	0	NA	NA	NA	NA	NA	NA	NA	0	0	0	0	0	0
							ENSMUSG00000104271.1:001	ENSMUSG00000104271.1	Gm37891	1	0	NA	NA	NA	NA	NA	NA	NA	0	0	0	0	0	0
							ENSMUSG00000103929.1:001	ENSMUSG00000103929.1	Gm37892	1	0	NA	NA	NA	NA	NA	NA	NA	0	0	0	0	0	0
							ENSMUSG00000103929.1:002	ENSMUSG00000103929.1	Gm37892	2	0	NA	NA	NA	NA	NA	NA	NA	0	0	0	0	0	0
							ENSMUSG00000103928.1:001	ENSMUSG00000103928.1	Gm37893	1	0	NA	NA	NA	NA	NA	NA	NA	0	0	0	0	0	0
							ENSMUSG00000103926.1:001	ENSMUSG00000103926.1	Gm37894	1	0	NA	NA	NA	NA	NA	NA	NA	0	0	0	0	0	0
							ENSMUSG00000103924.1:001	ENSMUSG00000103924.1	Gm37895	1	0	NA	NA	NA	NA	NA	NA	NA	0	0	0	0	0	0
							ENSMUSG00000103923.1:001	ENSMUSG00000103923.1	Gm37896	1	0	NA	NA	NA	NA	NA	NA	NA	0	0	0	0	0	0
							ENSMUSG00000103923.1:002	ENSMUSG00000103923.1	Gm37896	2	0	NA	NA	NA	NA	NA	NA	NA	0	0	0	0	0	0
							ENSMUSG00000103923.1:003	ENSMUSG00000103923.1	Gm37896	3	0	NA	NA	NA	NA	NA	NA	NA	0	0	0	0	0	0
							ENSMUSG00000103923.1:004	ENSMUSG00000103923.1	Gm37896	4	0	NA	NA	NA	NA	NA	NA	NA	0	0	0	0	0	0
							ENSMUSG00000103920.1:001	ENSMUSG00000103920.1	Gm37897	1	0	NA	NA	NA	NA	NA	NA	NA	0	0	0	0	0	0
							ENSMUSG00000103005.1:001	ENSMUSG00000103005.1	Gm37898	1	0	NA	NA	NA	NA	NA	NA	NA	0	0	0	0	0	0
							ENSMUSG00000103005.1:002	ENSMUSG00000103005.1	Gm37898	2	0	NA	NA	NA	NA	NA	NA	NA	0	0	0	0	0	0
							ENSMUSG00000093916.2:001	ENSMUSG00000093916.2	Gm379	1	0	NA	NA	NA	NA	NA	NA	NA	0	0	0	0	0	0
							ENSMUSG00000093916.2:002	ENSMUSG00000093916.2	Gm379	2	0	NA	NA	NA	NA	NA	NA	NA	0	0	0	0	0	0
							ENSMUSG00000093916.2:003	ENSMUSG00000093916.2	Gm379	3	0	NA	NA	NA	NA	NA	NA	NA	0	0	0	0	0	0
							ENSMUSG00000093916.2:004	ENSMUSG00000093916.2	Gm379	4	0	NA	NA	NA	NA	NA	NA	NA	0	0	0	0	0	0
							ENSMUSG00000093916.2:005	ENSMUSG00000093916.2	Gm379	5	0	NA	NA	NA	NA	NA	NA	NA	0	0	0	0	0	0
							ENSMUSG00000093916.2:006	ENSMUSG00000093916.2	Gm379	6	0	NA	NA	NA	NA	NA	NA	NA	0	0	0	0	0	0
							ENSMUSG00000093916.2:007	ENSMUSG00000093916.2	Gm379	7	0	NA	NA	NA	NA	NA	NA	NA	0	0	0	0	0	0
							ENSMUSG00000093916.2:008	ENSMUSG00000093916.2	Gm379	8	0	NA	NA	NA	NA	NA	NA	NA	0	0	0	0	0	0
							ENSMUSG00000103000.1:001	ENSMUSG00000103000.1	Gm37900	1	0	NA	NA	NA	NA	NA	NA	NA	0	0	0	0	0	0
							ENSMUSG00000103078.1:001	ENSMUSG00000103078.1	Gm37901	1	0	NA	NA	NA	NA	NA	NA	NA	0	0	0	0	0	0
							ENSMUSG00000103076.1:001	ENSMUSG00000103076.1	Gm37902	1	0	NA	NA	NA	NA	NA	NA	NA	0	0	0	0	0	0
							ENSMUSG00000103070.1:001	ENSMUSG00000103070.1	Gm37903	1	0	NA	NA	NA	NA	NA	NA	NA	0	0	0	0	0	0
							ENSMUSG00000103073.1:001	ENSMUSG00000103073.1	Gm37904	1	0	NA	NA	NA	NA	NA	NA	NA	0	0	0	0	0	0
							ENSMUSG00000103072.1:001	ENSMUSG00000103072.1	Gm37905	1	0	NA	NA	NA	NA	NA	NA	NA	0	0	0	0	0	0
							ENSMUSG00000104315.1:001	ENSMUSG00000104315.1	Gm37906	1	0	NA	NA	NA	NA	NA	NA	NA	0	0	0	0	0	0
							ENSMUSG00000104314.1:001	ENSMUSG00000104314.1	Gm37907	1	0	NA	NA	NA	NA	NA	NA	NA	0	0	0	0	0	0
							ENSMUSG00000104314.1:002	ENSMUSG00000104314.1	Gm37907	2	0	NA	NA	NA	NA	NA	NA	NA	0	0	0	0	0	0
							ENSMUSG00000104317.1:001	ENSMUSG00000104317.1	Gm37908	1	0	NA	NA	NA	NA	NA	NA	NA	0	0	0	0	0	0
							ENSMUSG00000104316.1:001	ENSMUSG00000104316.1	Gm37909	1	0	NA	NA	NA	NA	NA	NA	NA	0	0	0	0	0	0
							ENSMUSG00000113423.1:001	ENSMUSG00000113423.1	Gm3791	1	0	NA	NA	NA	NA	NA	NA	NA	0	0	0	0	0	0
							ENSMUSG00000104311.1:001	ENSMUSG00000104311.1	Gm37910	1	0	NA	NA	NA	NA	NA	NA	NA	0	0	0	0	0	0
							ENSMUSG00000104311.1:002	ENSMUSG00000104311.1	Gm37910	2	0	NA	NA	NA	NA	NA	NA	NA	0	0	0	0	0	0
							ENSMUSG00000104313.1:001	ENSMUSG00000104313.1	Gm37911	1	0	NA	NA	NA	NA	NA	NA	NA	0	0	0	0	0	0
							ENSMUSG00000104312.1:001	ENSMUSG00000104312.1	Gm37912	1	0	NA	NA	NA	NA	NA	NA	NA	0	0	0	0	0	0
							ENSMUSG00000103273.1:001	ENSMUSG00000103273.1	Gm37913	1	0	NA	NA	NA	NA	NA	NA	NA	0	0	0	0	0	0
							ENSMUSG00000103272.1:001	ENSMUSG00000103272.1	Gm37914	1	0	NA	NA	NA	NA	NA	NA	NA	0	0	0	0	0	0
							ENSMUSG00000103270.1:001	ENSMUSG00000103270.1	Gm37915	1	0	NA	NA	NA	NA	NA	NA	NA	0	0	0	0	0	0
							ENSMUSG00000103270.1:002	ENSMUSG00000103270.1	Gm37915	2	0	NA	NA	NA	NA	NA	NA	NA	0	0	0	0	0	0
							ENSMUSG00000103270.1:003	ENSMUSG00000103270.1	Gm37915	3	0	NA	NA	NA	NA	NA	NA	NA	0	0	0	0	0	0
							ENSMUSG00000103277.1:001	ENSMUSG00000103277.1	Gm37916	1	0	NA	NA	NA	NA	NA	NA	NA	0	0	0	0	0	0
							ENSMUSG00000103276.1:001	ENSMUSG00000103276.1	Gm37917	1	0	NA	NA	NA	NA	NA	NA	NA	0	0	0	0	0	0
							ENSMUSG00000103274.1:001	ENSMUSG00000103274.1	Gm37918	1	0	NA	NA	NA	NA	NA	NA	NA	0	0	0	0	0	0
							ENSMUSG00000102488.1:001	ENSMUSG00000102488.1	Gm37920	1	0	NA	NA	NA	NA	NA	NA	NA	0	0	0	0	0	0
							ENSMUSG00000102486.1:001	ENSMUSG00000102486.1	Gm37921	1	0	NA	NA	NA	NA	NA	NA	NA	0	0	0	0	0	0
							ENSMUSG00000102485.1:001	ENSMUSG00000102485.1	Gm37922	1	0	NA	NA	NA	NA	NA	NA	NA	0	0	0	0	0	0
							ENSMUSG00000102484.1:001	ENSMUSG00000102484.1	Gm37923	1	0.491271	NA	NA	NA	NA	NA	NA	NA	0	0	4	0	0	0
							ENSMUSG00000102482.1:001	ENSMUSG00000102482.1	Gm37924	1	0	NA	NA	NA	NA	NA	NA	NA	0	0	0	0	0	0
							ENSMUSG00000102481.1:001	ENSMUSG00000102481.1	Gm37925	1	0	NA	NA	NA	NA	NA	NA	NA	0	0	0	0	0	0
							ENSMUSG00000102480.1:001	ENSMUSG00000102480.1	Gm37926	1	0	NA	NA	NA	NA	NA	NA	NA	0	0	0	0	0	0
							ENSMUSG00000102551.1:001	ENSMUSG00000102551.1	Gm37927	1	0	NA	NA	NA	NA	NA	NA	NA	0	0	0	0	0	0
							ENSMUSG00000102551.1:002	ENSMUSG00000102551.1	Gm37927	2	0	NA	NA	NA	NA	NA	NA	NA	0	0	0	0	0	0
							ENSMUSG00000104362.1:001	ENSMUSG00000104362.1	Gm37928	1	0	NA	NA	NA	NA	NA	NA	NA	0	0	0	0	0	0
							ENSMUSG00000103401.1:001	ENSMUSG00000103401.1	Gm37929	1	0	NA	NA	NA	NA	NA	NA	NA	0	0	0	0	0	0
							ENSMUSG00000108260.1:001	ENSMUSG00000108260.1	Gm3793	1	0	NA	NA	NA	NA	NA	NA	NA	0	0	0	0	0	0
							ENSMUSG00000103402.1:001	ENSMUSG00000103402.1	Gm37930	1	0	NA	NA	NA	NA	NA	NA	NA	0	0	0	0	0	0
							ENSMUSG00000103403.1:001	ENSMUSG00000103403.1	Gm37931	1	0	NA	NA	NA	NA	NA	NA	NA	0	0	0	0	0	0
							ENSMUSG00000103404.1:001	ENSMUSG00000103404.1	Gm37932	1	0	NA	NA	NA	NA	NA	NA	NA	0	0	0	0	0	0
							ENSMUSG00000103408.1:001	ENSMUSG00000103408.1	Gm37933	1	0	NA	NA	NA	NA	NA	NA	NA	0	0	0	0	0	0
							ENSMUSG00000103408.1:002	ENSMUSG00000103408.1	Gm37933	2	0	NA	NA	NA	NA	NA	NA	NA	0	0	0	0	0	0
							ENSMUSG00000102728.1:001	ENSMUSG00000102728.1	Gm37934	1	0	NA	NA	NA	NA	NA	NA	NA	0	0	0	0	0	0
							ENSMUSG00000102722.1:001	ENSMUSG00000102722.1	Gm37935	1	0	NA	NA	NA	NA	NA	NA	NA	0	0	0	0	0	0
							ENSMUSG00000102723.1:001	ENSMUSG00000102723.1	Gm37936	1	0	NA	NA	NA	NA	NA	NA	NA	0	0	0	0	0	0
							ENSMUSG00000102726.1:001	ENSMUSG00000102726.1	Gm37937	1	0	NA	NA	NA	NA	NA	NA	NA	0	0	0	0	0	0
							ENSMUSG00000102726.1:002	ENSMUSG00000102726.1	Gm37937	2	0	NA	NA	NA	NA	NA	NA	NA	0	0	0	0	0	0
							ENSMUSG00000103899.1:001	ENSMUSG00000103899.1	Gm37940	1	0	NA	NA	NA	NA	NA	NA	NA	0	0	0	0	0	0
							ENSMUSG00000103891.1:001	ENSMUSG00000103891.1	Gm37941	1	0	NA	NA	NA	NA	NA	NA	NA	0	0	0	0	0	0
							ENSMUSG00000103895.1:001	ENSMUSG00000103895.1	Gm37942	1	0	NA	NA	NA	NA	NA	NA	NA	0	0	0	0	0	0
							ENSMUSG00000102960.1:001	ENSMUSG00000102960.1	Gm37943	1	0	NA	NA	NA	NA	NA	NA	NA	0	0	0	0	0	0
							ENSMUSG00000102962.1:001	ENSMUSG00000102962.1	Gm37944	1	0	NA	NA	NA	NA	NA	NA	NA	0	0	0	0	0	0
							ENSMUSG00000102962.1:002	ENSMUSG00000102962.1	Gm37944	2	0	NA	NA	NA	NA	NA	NA	NA	0	0	0	0	0	0
							ENSMUSG00000102962.1:003	ENSMUSG00000102962.1	Gm37944	3	0	NA	NA	NA	NA	NA	NA	NA	0	0	0	0	0	0
							ENSMUSG00000102963.1:001	ENSMUSG00000102963.1	Gm37945	1	0	NA	NA	NA	NA	NA	NA	NA	0	0	0	0	0	0
							ENSMUSG00000102967.1:001	ENSMUSG00000102967.1	Gm37946	1	0	NA	NA	NA	NA	NA	NA	NA	0	0	0	0	0	0
							ENSMUSG00000103610.1:001	ENSMUSG00000103610.1	Gm37947	1	0	NA	NA	NA	NA	NA	NA	NA	0	0	0	0	0	0
							ENSMUSG00000103610.1:002	ENSMUSG00000103610.1	Gm37947	2	0	NA	NA	NA	NA	NA	NA	NA	0	0	0	0	0	0
							ENSMUSG00000103612.1:001	ENSMUSG00000103612.1	Gm37948	1	0	NA	NA	NA	NA	NA	NA	NA	0	0	0	0	0	0
							ENSMUSG00000103612.1:002	ENSMUSG00000103612.1	Gm37948	2	0	NA	NA	NA	NA	NA	NA	NA	0	0	0	0	0	0
							ENSMUSG00000103614.1:001	ENSMUSG00000103614.1	Gm37949	1	0	NA	NA	NA	NA	NA	NA	NA	0	0	0	0	0	0
							ENSMUSG00000103617.1:001	ENSMUSG00000103617.1	Gm37950	1	0	NA	NA	NA	NA	NA	NA	NA	0	0	0	0	0	0
							ENSMUSG00000103617.1:002	ENSMUSG00000103617.1	Gm37950	2	0	NA	NA	NA	NA	NA	NA	NA	0	0	0	0	0	0
							ENSMUSG00000103618.1:001	ENSMUSG00000103618.1	Gm37951	1	0	NA	NA	NA	NA	NA	NA	NA	0	0	0	0	0	0
							ENSMUSG00000104062.5:001	ENSMUSG00000104062.5	Gm37952	1	0	NA	NA	NA	NA	NA	NA	NA	0	0	0	0	0	0
							ENSMUSG00000104062.5:002	ENSMUSG00000104062.5	Gm37952	2	0	NA	NA	NA	NA	NA	NA	NA	0	0	0	0	0	0
							ENSMUSG00000104062.5:003	ENSMUSG00000104062.5	Gm37952	3	0	NA	NA	NA	NA	NA	NA	NA	0	0	0	0	0	0
							ENSMUSG00000104062.5:004	ENSMUSG00000104062.5	Gm37952	4	0	NA	NA	NA	NA	NA	NA	NA	0	0	0	0	0	0
							ENSMUSG00000104062.5:005	ENSMUSG00000104062.5	Gm37952	5	0	NA	NA	NA	NA	NA	NA	NA	0	0	0	0	0	0
							ENSMUSG00000104062.5:006	ENSMUSG00000104062.5	Gm37952	6	0	NA	NA	NA	NA	NA	NA	NA	0	0	0	0	0	0
							ENSMUSG00000104062.5:007	ENSMUSG00000104062.5	Gm37952	7	0	NA	NA	NA	NA	NA	NA	NA	0	0	0	0	0	0
							ENSMUSG00000104061.1:001	ENSMUSG00000104061.1	Gm37953	1	0	NA	NA	NA	NA	NA	NA	NA	0	0	0	0	0	0
							ENSMUSG00000104060.1:001	ENSMUSG00000104060.1	Gm37954	1	0	NA	NA	NA	NA	NA	NA	NA	0	0	0	0	0	0
							ENSMUSG00000104066.1:001	ENSMUSG00000104066.1	Gm37955	1	0.238705	NA	NA	NA	NA	NA	NA	NA	3	0	0	0	0	0
							ENSMUSG00000104064.1:001	ENSMUSG00000104064.1	Gm37956	1	0	NA	NA	NA	NA	NA	NA	NA	0	0	0	0	0	0
							ENSMUSG00000104395.1:001	ENSMUSG00000104395.1	Gm37957	1	0	NA	NA	NA	NA	NA	NA	NA	0	0	0	0	0	0
							ENSMUSG00000104397.1:001	ENSMUSG00000104397.1	Gm37958	1	0	NA	NA	NA	NA	NA	NA	NA	0	0	0	0	0	0
							ENSMUSG00000104397.1:002	ENSMUSG00000104397.1	Gm37958	2	0	NA	NA	NA	NA	NA	NA	NA	0	0	0	0	0	0
							ENSMUSG00000104396.1:001	ENSMUSG00000104396.1	Gm37959	1	0	NA	NA	NA	NA	NA	NA	NA	0	0	0	0	0	0
							ENSMUSG00000104391.1:001	ENSMUSG00000104391.1	Gm37960	1	0	NA	NA	NA	NA	NA	NA	NA	0	0	0	0	0	0
							ENSMUSG00000104393.1:001	ENSMUSG00000104393.1	Gm37961	1	0	NA	NA	NA	NA	NA	NA	NA	0	0	0	0	0	0
							ENSMUSG00000104392.1:001	ENSMUSG00000104392.1	Gm37962	1	0	NA	NA	NA	NA	NA	NA	NA	0	0	0	0	0	0
							ENSMUSG00000104399.1:001	ENSMUSG00000104399.1	Gm37963	1	0	NA	NA	NA	NA	NA	NA	NA	0	0	0	0	0	0
							ENSMUSG00000104399.1:002	ENSMUSG00000104399.1	Gm37963	2	0.0795683	NA	NA	NA	NA	NA	NA	NA	1	0	0	0	0	0
							ENSMUSG00000104398.1:001	ENSMUSG00000104398.1	Gm37964	1	0	NA	NA	NA	NA	NA	NA	NA	0	0	0	0	0	0
							ENSMUSG00000102579.1:001	ENSMUSG00000102579.1	Gm37965	1	0	NA	NA	NA	NA	NA	NA	NA	0	0	0	0	0	0
							ENSMUSG00000102572.1:001	ENSMUSG00000102572.1	Gm37966	1	0	NA	NA	NA	NA	NA	NA	NA	0	0	0	0	0	0
							ENSMUSG00000102571.1:001	ENSMUSG00000102571.1	Gm37967	1	0	NA	NA	NA	NA	NA	NA	NA	0	0	0	0	0	0
							ENSMUSG00000102570.1:001	ENSMUSG00000102570.1	Gm37968	1	0	NA	NA	NA	NA	NA	NA	NA	0	0	0	0	0	0
							ENSMUSG00000102577.1:001	ENSMUSG00000102577.1	Gm37969	1	0	NA	NA	NA	NA	NA	NA	NA	0	0	0	0	0	0
							ENSMUSG00000104180.1:001	ENSMUSG00000104180.1	Gm37970	1	0	NA	NA	NA	NA	NA	NA	NA	0	0	0	0	0	0
							ENSMUSG00000102379.1:001	ENSMUSG00000102379.1	Gm37971	1	0	NA	NA	NA	NA	NA	NA	NA	0	0	0	0	0	0
							ENSMUSG00000102379.1:002	ENSMUSG00000102379.1	Gm37971	2	0	NA	NA	NA	NA	NA	NA	NA	0	0	0	0	0	0
							ENSMUSG00000102379.1:003	ENSMUSG00000102379.1	Gm37971	3	0	NA	NA	NA	NA	NA	NA	NA	0	0	0	0	0	0
							ENSMUSG00000102378.1:001	ENSMUSG00000102378.1	Gm37972	1	0	NA	NA	NA	NA	NA	NA	NA	0	0	0	0	0	0
							ENSMUSG00000102378.1:002	ENSMUSG00000102378.1	Gm37972	2	0	NA	NA	NA	NA	NA	NA	NA	0	0	0	0	0	0
							ENSMUSG00000102370.1:001	ENSMUSG00000102370.1	Gm37973	1	0	NA	NA	NA	NA	NA	NA	NA	0	0	0	0	0	0
							ENSMUSG00000102377.1:001	ENSMUSG00000102377.1	Gm37974	1	0	NA	NA	NA	NA	NA	NA	NA	0	0	0	0	0	0
							ENSMUSG00000102377.1:002	ENSMUSG00000102377.1	Gm37974	2	0	NA	NA	NA	NA	NA	NA	NA	0	0	0	0	0	0
							ENSMUSG00000102376.1:001	ENSMUSG00000102376.1	Gm37975	1	0	NA	NA	NA	NA	NA	NA	NA	0	0	0	0	0	0
							ENSMUSG00000103240.1:001	ENSMUSG00000103240.1	Gm37976	1	0	NA	NA	NA	NA	NA	NA	NA	0	0	0	0	0	0
							ENSMUSG00000103240.1:002	ENSMUSG00000103240.1	Gm37976	2	0	NA	NA	NA	NA	NA	NA	NA	0	0	0	0	0	0
							ENSMUSG00000103240.1:003	ENSMUSG00000103240.1	Gm37976	3	0	NA	NA	NA	NA	NA	NA	NA	0	0	0	0	0	0
							ENSMUSG00000103131.1:001	ENSMUSG00000103131.1	Gm37977	1	0	NA	NA	NA	NA	NA	NA	NA	0	0	0	0	0	0
							ENSMUSG00000103132.1:001	ENSMUSG00000103132.1	Gm37978	1	0	NA	NA	NA	NA	NA	NA	NA	0	0	0	0	0	0
							ENSMUSG00000103135.1:001	ENSMUSG00000103135.1	Gm37979	1	0	NA	NA	NA	NA	NA	NA	NA	0	0	0	0	0	0
							ENSMUSG00000103136.1:001	ENSMUSG00000103136.1	Gm37980	1	0	NA	NA	NA	NA	NA	NA	NA	0	0	0	0	0	0
							ENSMUSG00000103137.1:001	ENSMUSG00000103137.1	Gm37981	1	0.619001	NA	NA	NA	NA	NA	NA	NA	3	2	1	0	0	0
							ENSMUSG00000103139.1:001	ENSMUSG00000103139.1	Gm37982	1	0	NA	NA	NA	NA	NA	NA	NA	0	0	0	0	0	0
							ENSMUSG00000103139.1:002	ENSMUSG00000103139.1	Gm37982	2	0	NA	NA	NA	NA	NA	NA	NA	0	0	0	0	0	0
							ENSMUSG00000103139.1:003	ENSMUSG00000103139.1	Gm37982	3	0	NA	NA	NA	NA	NA	NA	NA	0	0	0	0	0	0
							ENSMUSG00000103139.1:004	ENSMUSG00000103139.1	Gm37982	4	0	NA	NA	NA	NA	NA	NA	NA	0	0	0	0	0	0
							ENSMUSG00000102225.1:001	ENSMUSG00000102225.1	Gm37983	1	0	NA	NA	NA	NA	NA	NA	NA	0	0	0	0	0	0
							ENSMUSG00000104210.1:001	ENSMUSG00000104210.1	Gm37984	1	0	NA	NA	NA	NA	NA	NA	NA	0	0	0	0	0	0
							ENSMUSG00000104211.1:001	ENSMUSG00000104211.1	Gm37985	1	0	NA	NA	NA	NA	NA	NA	NA	0	0	0	0	0	0
							ENSMUSG00000104212.1:001	ENSMUSG00000104212.1	Gm37986	1	0	NA	NA	NA	NA	NA	NA	NA	0	0	0	0	0	0
							ENSMUSG00000104216.1:001	ENSMUSG00000104216.1	Gm37987	1	0	NA	NA	NA	NA	NA	NA	NA	0	0	0	0	0	0
							ENSMUSG00000104219.1:001	ENSMUSG00000104219.1	Gm37989	1	0	NA	NA	NA	NA	NA	NA	NA	0	0	0	0	0	0
							ENSMUSG00000103795.1:001	ENSMUSG00000103795.1	Gm37990	1	0	NA	NA	NA	NA	NA	NA	NA	0	0	0	0	0	0
							ENSMUSG00000103675.1:001	ENSMUSG00000103675.1	Gm37991	1	0	NA	NA	NA	NA	NA	NA	NA	0	0	0	0	0	0
							ENSMUSG00000103336.1:001	ENSMUSG00000103336.1	Gm37993	1	0	NA	NA	NA	NA	NA	NA	NA	0	0	0	0	0	0
							ENSMUSG00000103333.1:001	ENSMUSG00000103333.1	Gm37994	1	0	NA	NA	NA	NA	NA	NA	NA	0	0	0	0	0	0
							ENSMUSG00000103331.1:001	ENSMUSG00000103331.1	Gm37995	1	0	NA	NA	NA	NA	NA	NA	NA	0	0	0	0	0	0
							ENSMUSG00000103339.1:001	ENSMUSG00000103339.1	Gm37996	1	0.357559	NA	NA	NA	NA	NA	NA	NA	1	1	0	0	0	1
							ENSMUSG00000103488.1:001	ENSMUSG00000103488.1	Gm37997	1	0	NA	NA	NA	NA	NA	NA	NA	0	0	0	0	0	0
							ENSMUSG00000103489.1:001	ENSMUSG00000103489.1	Gm37998	1	0	NA	NA	NA	NA	NA	NA	NA	0	0	0	0	0	0
							ENSMUSG00000103489.1:002	ENSMUSG00000103489.1	Gm37998	2	0	NA	NA	NA	NA	NA	NA	NA	0	0	0	0	0	0
							ENSMUSG00000103482.1:001	ENSMUSG00000103482.1	Gm37999	1	0.7688	NA	NA	NA	NA	NA	NA	NA	0	0	0	0	3	0
							ENSMUSG00000114194.1:001	ENSMUSG00000114194.1	Gm3800	1	0	NA	NA	NA	NA	NA	NA	NA	0	0	0	0	0	0
							ENSMUSG00000103484.1:001	ENSMUSG00000103484.1	Gm38000	1	0	NA	NA	NA	NA	NA	NA	NA	0	0	0	0	0	0
							ENSMUSG00000103485.1:001	ENSMUSG00000103485.1	Gm38001	1	0	NA	NA	NA	NA	NA	NA	NA	0	0	0	0	0	0
							ENSMUSG00000102855.1:001	ENSMUSG00000102855.1	Gm38002	1	0	NA	NA	NA	NA	NA	NA	NA	0	0	0	0	0	0
							ENSMUSG00000102586.5:001	ENSMUSG00000102586.5	Gm38003	1	0	NA	NA	NA	NA	NA	NA	NA	0	0	0	0	0	0
							ENSMUSG00000102586.5:002	ENSMUSG00000102586.5	Gm38003	2	0	NA	NA	NA	NA	NA	NA	NA	0	0	0	0	0	0
							ENSMUSG00000102586.5:003	ENSMUSG00000102586.5	Gm38003	3	0	NA	NA	NA	NA	NA	NA	NA	0	0	0	0	0	0
							ENSMUSG00000102586.5:004	ENSMUSG00000102586.5	Gm38003	4	0	NA	NA	NA	NA	NA	NA	NA	0	0	0	0	0	0
							ENSMUSG00000102586.5:005	ENSMUSG00000102586.5	Gm38003	5	0	NA	NA	NA	NA	NA	NA	NA	0	0	0	0	0	0
							ENSMUSG00000102586.5:006	ENSMUSG00000102586.5	Gm38003	6	0	NA	NA	NA	NA	NA	NA	NA	0	0	0	0	0	0
							ENSMUSG00000102586.5:007	ENSMUSG00000102586.5	Gm38003	7	0	NA	NA	NA	NA	NA	NA	NA	0	0	0	0	0	0
							ENSMUSG00000103811.1:001	ENSMUSG00000103811.1	Gm38004	1	0	NA	NA	NA	NA	NA	NA	NA	0	0	0	0	0	0
							ENSMUSG00000103810.1:001	ENSMUSG00000103810.1	Gm38005	1	0	NA	NA	NA	NA	NA	NA	NA	0	0	0	0	0	0
							ENSMUSG00000103814.1:001	ENSMUSG00000103814.1	Gm38007	1	0	NA	NA	NA	NA	NA	NA	NA	0	0	0	0	0	0
							ENSMUSG00000103819.1:001	ENSMUSG00000103819.1	Gm38008	1	0	NA	NA	NA	NA	NA	NA	NA	0	0	0	0	0	0
							ENSMUSG00000103818.1:001	ENSMUSG00000103818.1	Gm38009	1	0	NA	NA	NA	NA	NA	NA	NA	0	0	0	0	0	0
							ENSMUSG00000104400.1:001	ENSMUSG00000104400.1	Gm38010	1	0	NA	NA	NA	NA	NA	NA	NA	0	0	0	0	0	0
							ENSMUSG00000104403.1:001	ENSMUSG00000104403.1	Gm38011	1	0	NA	NA	NA	NA	NA	NA	NA	0	0	0	0	0	0
							ENSMUSG00000104402.1:001	ENSMUSG00000104402.1	Gm38012	1	0	NA	NA	NA	NA	NA	NA	NA	0	0	0	0	0	0
							ENSMUSG00000104407.5:001	ENSMUSG00000104407.5	Gm38013	1	0	NA	NA	NA	NA	NA	NA	NA	0	0	0	0	0	0
							ENSMUSG00000104407.5:002	ENSMUSG00000104407.5	Gm38013	2	0	NA	NA	NA	NA	NA	NA	NA	0	0	0	0	0	0
							ENSMUSG00000104407.5:003	ENSMUSG00000104407.5	Gm38013	3	0	NA	NA	NA	NA	NA	NA	NA	0	0	0	0	0	0
							ENSMUSG00000104407.5:004	ENSMUSG00000104407.5	Gm38013	4	0	NA	NA	NA	NA	NA	NA	NA	0	0	0	0	0	0
							ENSMUSG00000104407.5:005	ENSMUSG00000104407.5	Gm38013	5	0	NA	NA	NA	NA	NA	NA	NA	0	0	0	0	0	0
							ENSMUSG00000104407.5:006	ENSMUSG00000104407.5	Gm38013	6	0	NA	NA	NA	NA	NA	NA	NA	0	0	0	0	0	0
							ENSMUSG00000104407.5:007	ENSMUSG00000104407.5	Gm38013	7	0	NA	NA	NA	NA	NA	NA	NA	0	0	0	0	0	0
							ENSMUSG00000104406.1:001	ENSMUSG00000104406.1	Gm38014	1	0.149252	NA	NA	NA	NA	NA	NA	NA	0	0	0	0	0	1
							ENSMUSG00000104408.1:001	ENSMUSG00000104408.1	Gm38015	1	0	NA	NA	NA	NA	NA	NA	NA	0	0	0	0	0	0
							ENSMUSG00000103112.1:001	ENSMUSG00000103112.1	Gm38016	1	0	NA	NA	NA	NA	NA	NA	NA	0	0	0	0	0	0
							ENSMUSG00000102911.1:001	ENSMUSG00000102911.1	Gm38017	1	0	NA	NA	NA	NA	NA	NA	NA	0	0	0	0	0	0
							ENSMUSG00000103699.1:001	ENSMUSG00000103699.1	Gm38018	1	0	NA	NA	NA	NA	NA	NA	NA	0	0	0	0	0	0
							ENSMUSG00000103699.1:002	ENSMUSG00000103699.1	Gm38018	2	0	NA	NA	NA	NA	NA	NA	NA	0	0	0	0	0	0
							ENSMUSG00000103699.1:003	ENSMUSG00000103699.1	Gm38018	3	0	NA	NA	NA	NA	NA	NA	NA	0	0	0	0	0	0
							ENSMUSG00000103691.1:001	ENSMUSG00000103691.1	Gm38019	1	0	NA	NA	NA	NA	NA	NA	NA	0	0	0	0	0	0
							ENSMUSG00000103691.1:002	ENSMUSG00000103691.1	Gm38019	2	0	NA	NA	NA	NA	NA	NA	NA	0	0	0	0	0	0
							ENSMUSG00000102649.1:001	ENSMUSG00000102649.1	Gm38021	1	0	NA	NA	NA	NA	NA	NA	NA	0	0	0	0	0	0
							ENSMUSG00000102648.1:001	ENSMUSG00000102648.1	Gm38022	1	0.256267	NA	NA	NA	NA	NA	NA	NA	0	0	0	0	1	0
							ENSMUSG00000102647.1:001	ENSMUSG00000102647.1	Gm38024	1	0	NA	NA	NA	NA	NA	NA	NA	0	0	0	0	0	0
							ENSMUSG00000103998.1:001	ENSMUSG00000103998.1	Gm38025	1	0	NA	NA	NA	NA	NA	NA	NA	0	0	0	0	0	0
							ENSMUSG00000103998.1:002	ENSMUSG00000103998.1	Gm38025	2	0	NA	NA	NA	NA	NA	NA	NA	0	0	0	0	0	0
							ENSMUSG00000103999.1:001	ENSMUSG00000103999.1	Gm38026	1	0	NA	NA	NA	NA	NA	NA	NA	0	0	0	0	0	0
							ENSMUSG00000103997.1:001	ENSMUSG00000103997.1	Gm38027	1	0	NA	NA	NA	NA	NA	NA	NA	0	0	0	0	0	0
							ENSMUSG00000103994.1:001	ENSMUSG00000103994.1	Gm38028	1	0	NA	NA	NA	NA	NA	NA	NA	0	0	0	0	0	0
							ENSMUSG00000103994.1:002	ENSMUSG00000103994.1	Gm38028	2	0	NA	NA	NA	NA	NA	NA	NA	0	0	0	0	0	0
							ENSMUSG00000103992.1:001	ENSMUSG00000103992.1	Gm38029	1	0	NA	NA	NA	NA	NA	NA	NA	0	0	0	0	0	0
							ENSMUSG00000103993.1:001	ENSMUSG00000103993.1	Gm38030	1	0	NA	NA	NA	NA	NA	NA	NA	0	0	0	0	0	0
							ENSMUSG00000103991.1:001	ENSMUSG00000103991.1	Gm38031	1	0	NA	NA	NA	NA	NA	NA	NA	0	0	0	0	0	0
							ENSMUSG00000102441.1:001	ENSMUSG00000102441.1	Gm38032	1	0	NA	NA	NA	NA	NA	NA	NA	0	0	0	0	0	0
							ENSMUSG00000102845.1:001	ENSMUSG00000102845.1	Gm38033	1	0	NA	NA	NA	NA	NA	NA	NA	0	0	0	0	0	0
							ENSMUSG00000102845.1:002	ENSMUSG00000102845.1	Gm38033	2	0	NA	NA	NA	NA	NA	NA	NA	0	0	0	0	0	0
							ENSMUSG00000102844.1:001	ENSMUSG00000102844.1	Gm38034	1	0	NA	NA	NA	NA	NA	NA	NA	0	0	0	0	0	0
							ENSMUSG00000102842.1:001	ENSMUSG00000102842.1	Gm38035	1	0	NA	NA	NA	NA	NA	NA	NA	0	0	0	0	0	0
							ENSMUSG00000102841.1:001	ENSMUSG00000102841.1	Gm38036	1	0	NA	NA	NA	NA	NA	NA	NA	0	0	0	0	0	0
							ENSMUSG00000102840.1:001	ENSMUSG00000102840.1	Gm38037	1	0	NA	NA	NA	NA	NA	NA	NA	0	0	0	0	0	0
							ENSMUSG00000103717.1:001	ENSMUSG00000103717.1	Gm38038	1	0	NA	NA	NA	NA	NA	NA	NA	0	0	0	0	0	0
							ENSMUSG00000103719.1:001	ENSMUSG00000103719.1	Gm38039	1	0	NA	NA	NA	NA	NA	NA	NA	0	0	0	0	0	0
							ENSMUSG00000103719.1:002	ENSMUSG00000103719.1	Gm38039	2	0	NA	NA	NA	NA	NA	NA	NA	0	0	0	0	0	0
							ENSMUSG00000104298.1:001	ENSMUSG00000104298.1	Gm38040	1	0	NA	NA	NA	NA	NA	NA	NA	0	0	0	0	0	0
							ENSMUSG00000104290.1:001	ENSMUSG00000104290.1	Gm38041	1	0	NA	NA	NA	NA	NA	NA	NA	0	0	0	0	0	0
							ENSMUSG00000104292.1:001	ENSMUSG00000104292.1	Gm38042	1	0	NA	NA	NA	NA	NA	NA	NA	0	0	0	0	0	0
							ENSMUSG00000104293.1:001	ENSMUSG00000104293.1	Gm38043	1	0	NA	NA	NA	NA	NA	NA	NA	0	0	0	0	0	0
							ENSMUSG00000104294.1:001	ENSMUSG00000104294.1	Gm38044	1	0	NA	NA	NA	NA	NA	NA	NA	0	0	0	0	0	0
							ENSMUSG00000104296.1:001	ENSMUSG00000104296.1	Gm38045	1	0	NA	NA	NA	NA	NA	NA	NA	0	0	0	0	0	0
							ENSMUSG00000104296.1:002	ENSMUSG00000104296.1	Gm38045	2	0	NA	NA	NA	NA	NA	NA	NA	0	0	0	0	0	0
							ENSMUSG00000104297.1:001	ENSMUSG00000104297.1	Gm38046	1	0	NA	NA	NA	NA	NA	NA	NA	0	0	0	0	0	0
							ENSMUSG00000102436.1:001	ENSMUSG00000102436.1	Gm38047	1	0	NA	NA	NA	NA	NA	NA	NA	0	0	0	0	0	0
							ENSMUSG00000102434.1:001	ENSMUSG00000102434.1	Gm38049	1	0	NA	NA	NA	NA	NA	NA	NA	0	0	0	0	0	0
							ENSMUSG00000102433.1+ENSMUSG00000090272.9:013	ENSMUSG00000102433.1+ENSMUSG00000090272.9	Gm38050+Mndal	13	0.0795683	12	0.189615	0.663237	NA	0.315581	1.82418e-05	-14.6342	1	0	0	0	0	0
							ENSMUSG00000102433.1+ENSMUSG00000090272.9:006	ENSMUSG00000102433.1+ENSMUSG00000090272.9	Gm38050+Mndal	6	0.512533	12	0.189619	0.663234	NA	0.000716362	0.0654973	6.62357	0	0	0	0	2	0
							ENSMUSG00000102433.1+ENSMUSG00000090272.9:001	ENSMUSG00000102433.1+ENSMUSG00000090272.9	Gm38050+Mndal	1	0	NA	NA	NA	NA	NA	NA	NA	0	0	0	0	0	0
							ENSMUSG00000102433.1+ENSMUSG00000090272.9:002	ENSMUSG00000102433.1+ENSMUSG00000090272.9	Gm38050+Mndal	2	0	NA	NA	NA	NA	NA	NA	NA	0	0	0	0	0	0
							ENSMUSG00000102433.1+ENSMUSG00000090272.9:003	ENSMUSG00000102433.1+ENSMUSG00000090272.9	Gm38050+Mndal	3	0	NA	NA	NA	NA	NA	NA	NA	0	0	0	0	0	0
							ENSMUSG00000102433.1+ENSMUSG00000090272.9:004	ENSMUSG00000102433.1+ENSMUSG00000090272.9	Gm38050+Mndal	4	0	NA	NA	NA	NA	NA	NA	NA	0	0	0	0	0	0
							ENSMUSG00000102433.1+ENSMUSG00000090272.9:005	ENSMUSG00000102433.1+ENSMUSG00000090272.9	Gm38050+Mndal	5	0	NA	NA	NA	NA	NA	NA	NA	0	0	0	0	0	0
							ENSMUSG00000102433.1+ENSMUSG00000090272.9:007	ENSMUSG00000102433.1+ENSMUSG00000090272.9	Gm38050+Mndal	7	0	NA	NA	NA	NA	NA	NA	NA	0	0	0	0	0	0
							ENSMUSG00000102433.1+ENSMUSG00000090272.9:008	ENSMUSG00000102433.1+ENSMUSG00000090272.9	Gm38050+Mndal	8	0	NA	NA	NA	NA	NA	NA	NA	0	0	0	0	0	0
							ENSMUSG00000102433.1+ENSMUSG00000090272.9:009	ENSMUSG00000102433.1+ENSMUSG00000090272.9	Gm38050+Mndal	9	0	NA	NA	NA	NA	NA	NA	NA	0	0	0	0	0	0
							ENSMUSG00000102433.1+ENSMUSG00000090272.9:010	ENSMUSG00000102433.1+ENSMUSG00000090272.9	Gm38050+Mndal	10	0	NA	NA	NA	NA	NA	NA	NA	0	0	0	0	0	0
							ENSMUSG00000102433.1+ENSMUSG00000090272.9:011	ENSMUSG00000102433.1+ENSMUSG00000090272.9	Gm38050+Mndal	11	0	NA	NA	NA	NA	NA	NA	NA	0	0	0	0	0	0
							ENSMUSG00000102433.1+ENSMUSG00000090272.9:012	ENSMUSG00000102433.1+ENSMUSG00000090272.9	Gm38050+Mndal	12	0	NA	NA	NA	NA	NA	NA	NA	0	0	0	0	0	0
							ENSMUSG00000102433.1+ENSMUSG00000090272.9:014	ENSMUSG00000102433.1+ENSMUSG00000090272.9	Gm38050+Mndal	14	0	NA	NA	NA	NA	NA	NA	NA	0	0	0	0	0	0
							ENSMUSG00000102433.1+ENSMUSG00000090272.9:015	ENSMUSG00000102433.1+ENSMUSG00000090272.9	Gm38050+Mndal	15	0	NA	NA	NA	NA	NA	NA	NA	0	0	0	0	0	0
							ENSMUSG00000102433.1+ENSMUSG00000090272.9:016	ENSMUSG00000102433.1+ENSMUSG00000090272.9	Gm38050+Mndal	16	0	NA	NA	NA	NA	NA	NA	NA	0	0	0	0	0	0
							ENSMUSG00000102433.1+ENSMUSG00000090272.9:017	ENSMUSG00000102433.1+ENSMUSG00000090272.9	Gm38050+Mndal	17	0	NA	NA	NA	NA	NA	NA	NA	0	0	0	0	0	0
							ENSMUSG00000102433.1+ENSMUSG00000090272.9:018	ENSMUSG00000102433.1+ENSMUSG00000090272.9	Gm38050+Mndal	18	0	NA	NA	NA	NA	NA	NA	NA	0	0	0	0	0	0
							ENSMUSG00000102433.1+ENSMUSG00000090272.9:019	ENSMUSG00000102433.1+ENSMUSG00000090272.9	Gm38050+Mndal	19	0	NA	NA	NA	NA	NA	NA	NA	0	0	0	0	0	0
							ENSMUSG00000102433.1+ENSMUSG00000090272.9:020	ENSMUSG00000102433.1+ENSMUSG00000090272.9	Gm38050+Mndal	20	0	NA	NA	NA	NA	NA	NA	NA	0	0	0	0	0	0
							ENSMUSG00000102433.1+ENSMUSG00000090272.9:021	ENSMUSG00000102433.1+ENSMUSG00000090272.9	Gm38050+Mndal	21	0	NA	NA	NA	NA	NA	NA	NA	0	0	0	0	0	0
							ENSMUSG00000102433.1+ENSMUSG00000090272.9:022	ENSMUSG00000102433.1+ENSMUSG00000090272.9	Gm38050+Mndal	22	0	NA	NA	NA	NA	NA	NA	NA	0	0	0	0	0	0
							ENSMUSG00000102433.1+ENSMUSG00000090272.9:023	ENSMUSG00000102433.1+ENSMUSG00000090272.9	Gm38050+Mndal	23	0	NA	NA	NA	NA	NA	NA	NA	0	0	0	0	0	0
							ENSMUSG00000102433.1+ENSMUSG00000090272.9:024	ENSMUSG00000102433.1+ENSMUSG00000090272.9	Gm38050+Mndal	24	0	NA	NA	NA	NA	NA	NA	NA	0	0	0	0	0	0
							ENSMUSG00000102433.1+ENSMUSG00000090272.9:025	ENSMUSG00000102433.1+ENSMUSG00000090272.9	Gm38050+Mndal	25	0	NA	NA	NA	NA	NA	NA	NA	0	0	0	0	0	0
							ENSMUSG00000102433.1+ENSMUSG00000090272.9:026	ENSMUSG00000102433.1+ENSMUSG00000090272.9	Gm38050+Mndal	26	0	NA	NA	NA	NA	NA	NA	NA	0	0	0	0	0	0
							ENSMUSG00000102433.1+ENSMUSG00000090272.9:027	ENSMUSG00000102433.1+ENSMUSG00000090272.9	Gm38050+Mndal	27	0	NA	NA	NA	NA	NA	NA	NA	0	0	0	0	0	0
							ENSMUSG00000102433.1+ENSMUSG00000090272.9:028	ENSMUSG00000102433.1+ENSMUSG00000090272.9	Gm38050+Mndal	28	0	NA	NA	NA	NA	NA	NA	NA	0	0	0	0	0	0
							ENSMUSG00000102433.1+ENSMUSG00000090272.9:029	ENSMUSG00000102433.1+ENSMUSG00000090272.9	Gm38050+Mndal	29	0	NA	NA	NA	NA	NA	NA	NA	0	0	0	0	0	0
							ENSMUSG00000102430.1:001	ENSMUSG00000102430.1	Gm38051	1	0	NA	NA	NA	NA	NA	NA	NA	0	0	0	0	0	0
							ENSMUSG00000103584.1:001	ENSMUSG00000103584.1	Gm38053	1	0	NA	NA	NA	NA	NA	NA	NA	0	0	0	0	0	0
							ENSMUSG00000102146.1:001	ENSMUSG00000102146.1	Gm38054	1	0	NA	NA	NA	NA	NA	NA	NA	0	0	0	0	0	0
							ENSMUSG00000102146.1:002	ENSMUSG00000102146.1	Gm38054	2	0	NA	NA	NA	NA	NA	NA	NA	0	0	0	0	0	0
							ENSMUSG00000102147.1:001	ENSMUSG00000102147.1	Gm38055	1	0	NA	NA	NA	NA	NA	NA	NA	0	0	0	0	0	0
							ENSMUSG00000102145.1:001	ENSMUSG00000102145.1	Gm38056	1	4.12363	NA	NA	NA	NA	NA	NA	NA	0	4	3	4	5	4
							ENSMUSG00000102143.1:001	ENSMUSG00000102143.1	Gm38057	1	0.149252	NA	NA	NA	NA	NA	NA	NA	0	0	0	0	0	1
							ENSMUSG00000102140.1:001	ENSMUSG00000102140.1	Gm38058	1	0	NA	NA	NA	NA	NA	NA	NA	0	0	0	0	0	0
							ENSMUSG00000102148.1:001	ENSMUSG00000102148.1	Gm38059	1	0	NA	NA	NA	NA	NA	NA	NA	0	0	0	0	0	0
							ENSMUSG00000103631.1:001	ENSMUSG00000103631.1	Gm38060	1	0	NA	NA	NA	NA	NA	NA	NA	0	0	0	0	0	0
							ENSMUSG00000103635.1:001	ENSMUSG00000103635.1	Gm38061	1	0	NA	NA	NA	NA	NA	NA	NA	0	0	0	0	0	0
							ENSMUSG00000104488.1:001	ENSMUSG00000104488.1	Gm38062	1	0.34047	NA	NA	NA	NA	NA	NA	NA	0	0	0	1	0	0
							ENSMUSG00000104481.1:001	ENSMUSG00000104481.1	Gm38063	1	0	NA	NA	NA	NA	NA	NA	NA	0	0	0	0	0	0
							ENSMUSG00000104482.1:001	ENSMUSG00000104482.1	Gm38064	1	0	NA	NA	NA	NA	NA	NA	NA	0	0	0	0	0	0
							ENSMUSG00000104482.1:002	ENSMUSG00000104482.1	Gm38064	2	0	NA	NA	NA	NA	NA	NA	NA	0	0	0	0	0	0
							ENSMUSG00000104482.1:003	ENSMUSG00000104482.1	Gm38064	3	0	NA	NA	NA	NA	NA	NA	NA	0	0	0	0	0	0
							ENSMUSG00000104485.1:001	ENSMUSG00000104485.1	Gm38065	1	0	NA	NA	NA	NA	NA	NA	NA	0	0	0	0	0	0
							ENSMUSG00000104486.1:001	ENSMUSG00000104486.1	Gm38066	1	0	NA	NA	NA	NA	NA	NA	NA	0	0	0	0	0	0
							ENSMUSG00000103569.1:001	ENSMUSG00000103569.1	Gm38067	1	0	NA	NA	NA	NA	NA	NA	NA	0	0	0	0	0	0
							ENSMUSG00000103566.1:001	ENSMUSG00000103566.1	Gm38068	1	0	NA	NA	NA	NA	NA	NA	NA	0	0	0	0	0	0
							ENSMUSG00000103561.1:001	ENSMUSG00000103561.1	Gm38069	1	0	NA	NA	NA	NA	NA	NA	NA	0	0	0	0	0	0
							ENSMUSG00000102881.1:001	ENSMUSG00000102881.1	Gm3807	1	0	NA	NA	NA	NA	NA	NA	NA	0	0	0	0	0	0
							ENSMUSG00000103560.1:001	ENSMUSG00000103560.1	Gm38070	1	0	NA	NA	NA	NA	NA	NA	NA	0	0	0	0	0	0
							ENSMUSG00000103916.1:001	ENSMUSG00000103916.1	Gm38071	1	0	NA	NA	NA	NA	NA	NA	NA	0	0	0	0	0	0
							ENSMUSG00000103917.1:001	ENSMUSG00000103917.1	Gm38072	1	0	NA	NA	NA	NA	NA	NA	NA	0	0	0	0	0	0
							ENSMUSG00000103917.1:002	ENSMUSG00000103917.1	Gm38072	2	0	NA	NA	NA	NA	NA	NA	NA	0	0	0	0	0	0
							ENSMUSG00000103914.1:001	ENSMUSG00000103914.1	Gm38073	1	0	NA	NA	NA	NA	NA	NA	NA	0	0	0	0	0	0
							ENSMUSG00000103911.1:001	ENSMUSG00000103911.1	Gm38074	1	0	NA	NA	NA	NA	NA	NA	NA	0	0	0	0	0	0
							ENSMUSG00000103911.1:002	ENSMUSG00000103911.1	Gm38074	2	0	NA	NA	NA	NA	NA	NA	NA	0	0	0	0	0	0
							ENSMUSG00000103911.1:003	ENSMUSG00000103911.1	Gm38074	3	0	NA	NA	NA	NA	NA	NA	NA	0	0	0	0	0	0
							ENSMUSG00000103002.1:001	ENSMUSG00000103002.1	Gm38075	1	0	NA	NA	NA	NA	NA	NA	NA	0	0	0	0	0	0
							ENSMUSG00000103003.1:001	ENSMUSG00000103003.1	Gm38076	1	0	NA	NA	NA	NA	NA	NA	NA	0	0	0	0	0	0
							ENSMUSG00000104344.1+ENSMUSG00000032563.16:009	ENSMUSG00000104344.1+ENSMUSG00000032563.16	Gm38077+Mrpl3	9	0.582682	0.0970975	1.62316	0.202652	NA	0.366458	1.69645e-05	-15.05	1	2	2	0	0	0
							ENSMUSG00000104344.1+ENSMUSG00000032563.16:010	ENSMUSG00000104344.1+ENSMUSG00000032563.16	Gm38077+Mrpl3	10	0.582682	0.0970975	1.62316	0.202652	NA	0.366458	1.69645e-05	-15.05	1	2	2	0	0	0
							ENSMUSG00000104344.1+ENSMUSG00000032563.16:014	ENSMUSG00000104344.1+ENSMUSG00000032563.16	Gm38077+Mrpl3	14	0.582682	0.0970975	1.62316	0.202652	NA	0.366458	1.69645e-05	-15.05	1	2	2	0	0	0
							ENSMUSG00000104344.1+ENSMUSG00000032563.16:015	ENSMUSG00000104344.1+ENSMUSG00000032563.16	Gm38077+Mrpl3	15	0.582682	0.0970975	1.62316	0.202652	NA	0.366458	1.69645e-05	-15.05	1	2	2	0	0	0
							ENSMUSG00000104344.1+ENSMUSG00000032563.16:022	ENSMUSG00000104344.1+ENSMUSG00000032563.16	Gm38077+Mrpl3	22	0.582682	0.0970975	1.62316	0.202652	NA	0.366458	1.69645e-05	-15.05	1	2	2	0	0	0
							ENSMUSG00000104344.1+ENSMUSG00000032563.16:011	ENSMUSG00000104344.1+ENSMUSG00000032563.16	Gm38077+Mrpl3	11	0.453943	0.140085	1.06119	0.302944	NA	0.313329	1.51407e-05	-14.8885	1	1	2	0	0	0
							ENSMUSG00000104344.1+ENSMUSG00000032563.16:012	ENSMUSG00000104344.1+ENSMUSG00000032563.16	Gm38077+Mrpl3	12	0.453943	0.140085	1.06119	0.302944	NA	0.313329	1.51407e-05	-14.8885	1	1	2	0	0	0
							ENSMUSG00000104344.1+ENSMUSG00000032563.16:005	ENSMUSG00000104344.1+ENSMUSG00000032563.16	Gm38077+Mrpl3	5	0.374375	0.21218	0.456317	0.49935	NA	0.257928	1.33291e-05	-14.6896	0	1	2	0	0	0
							ENSMUSG00000104344.1+ENSMUSG00000032563.16:006	ENSMUSG00000104344.1+ENSMUSG00000032563.16	Gm38077+Mrpl3	6	0.374375	0.21218	0.456317	0.49935	NA	0.257928	1.33291e-05	-14.6896	0	1	2	0	0	0
							ENSMUSG00000104344.1+ENSMUSG00000032563.16:007	ENSMUSG00000104344.1+ENSMUSG00000032563.16	Gm38077+Mrpl3	7	0.374375	0.21218	0.456317	0.49935	NA	0.257928	1.33291e-05	-14.6896	0	1	2	0	0	0
							ENSMUSG00000104344.1+ENSMUSG00000032563.16:008	ENSMUSG00000104344.1+ENSMUSG00000032563.16	Gm38077+Mrpl3	8	0.374375	0.21218	0.456317	0.49935	NA	0.257928	1.33291e-05	-14.6896	0	1	2	0	0	0
							ENSMUSG00000104344.1+ENSMUSG00000032563.16:017	ENSMUSG00000104344.1+ENSMUSG00000032563.16	Gm38077+Mrpl3	17	0.331125	0.158731	0.543477	0.460995	NA	0.252349	1.30676e-05	-14.6765	1	1	1	0	0	0
							ENSMUSG00000104344.1+ENSMUSG00000032563.16:002	ENSMUSG00000104344.1+ENSMUSG00000032563.16	Gm38077+Mrpl3	2	0.208308	0.255124	0.0755463	0.783426	NA	0.18191	1.08435e-05	-14.3468	1	1	0	0	0	0
							ENSMUSG00000104344.1+ENSMUSG00000032563.16:003	ENSMUSG00000104344.1+ENSMUSG00000032563.16	Gm38077+Mrpl3	3	0.208308	0.255124	0.0755463	0.783426	NA	0.18191	1.08435e-05	-14.3468	1	1	0	0	0	0
							ENSMUSG00000104344.1+ENSMUSG00000032563.16:004	ENSMUSG00000104344.1+ENSMUSG00000032563.16	Gm38077+Mrpl3	4	0.208308	0.255124	0.0755463	0.783426	NA	0.18191	1.08435e-05	-14.3468	1	1	0	0	0	0
							ENSMUSG00000104344.1+ENSMUSG00000032563.16:026	ENSMUSG00000104344.1+ENSMUSG00000032563.16	Gm38077+Mrpl3	26	0.128739	0.415355	-0.0870902	1	NA	0.103234	8.55741e-06	-13.7332	0	1	0	0	0	0
							ENSMUSG00000104344.1+ENSMUSG00000032563.16:001	ENSMUSG00000104344.1+ENSMUSG00000032563.16	Gm38077+Mrpl3	1	0.208308	0.255124	0.0755463	0.783426	NA	0.18191	2.54466e-05	-13.1161	1	1	0	0	0	0
							ENSMUSG00000104344.1+ENSMUSG00000032563.16:023	ENSMUSG00000104344.1+ENSMUSG00000032563.16	Gm38077+Mrpl3	23	0.967689	0.0573137	0.518829	0.471342	NA	0.412754	0.133471	-2.14085	1	3	2	0	1	0
							ENSMUSG00000104344.1+ENSMUSG00000032563.16:024	ENSMUSG00000104344.1+ENSMUSG00000032563.16	Gm38077+Mrpl3	24	0.967689	0.0573137	0.518829	0.471342	NA	0.412754	0.133471	-2.14085	1	3	2	0	1	0
							ENSMUSG00000104344.1+ENSMUSG00000032563.16:025	ENSMUSG00000104344.1+ENSMUSG00000032563.16	Gm38077+Mrpl3	25	0.967689	0.0573137	0.518829	0.471342	NA	0.412754	0.133471	-2.14085	1	3	2	0	1	0
							ENSMUSG00000104344.1+ENSMUSG00000032563.16:013	ENSMUSG00000104344.1+ENSMUSG00000032563.16	Gm38077+Mrpl3	13	0	NA	NA	NA	NA	NA	NA	NA	0	0	0	0	0	0
							ENSMUSG00000104344.1+ENSMUSG00000032563.16:016	ENSMUSG00000104344.1+ENSMUSG00000032563.16	Gm38077+Mrpl3	16	0	NA	NA	NA	NA	NA	NA	NA	0	0	0	0	0	0
							ENSMUSG00000104344.1+ENSMUSG00000032563.16:018	ENSMUSG00000104344.1+ENSMUSG00000032563.16	Gm38077+Mrpl3	18	0	NA	NA	NA	NA	NA	NA	NA	0	0	0	0	0	0
							ENSMUSG00000104344.1+ENSMUSG00000032563.16:019	ENSMUSG00000104344.1+ENSMUSG00000032563.16	Gm38077+Mrpl3	19	0	NA	NA	NA	NA	NA	NA	NA	0	0	0	0	0	0
							ENSMUSG00000104344.1+ENSMUSG00000032563.16:020	ENSMUSG00000104344.1+ENSMUSG00000032563.16	Gm38077+Mrpl3	20	0	NA	NA	NA	NA	NA	NA	NA	0	0	0	0	0	0
							ENSMUSG00000104344.1+ENSMUSG00000032563.16:021	ENSMUSG00000104344.1+ENSMUSG00000032563.16	Gm38077+Mrpl3	21	0	NA	NA	NA	NA	NA	NA	NA	0	0	0	0	0	0
							ENSMUSG00000104344.1+ENSMUSG00000032563.16:030	ENSMUSG00000104344.1+ENSMUSG00000032563.16	Gm38077+Mrpl3	30	0	NA	NA	NA	NA	NA	NA	NA	0	0	0	0	0	0
							ENSMUSG00000104364.1:001	ENSMUSG00000104364.1	Gm38078	1	0	NA	NA	NA	NA	NA	NA	NA	0	0	0	0	0	0
							ENSMUSG00000104367.1:001	ENSMUSG00000104367.1	Gm38079	1	0	NA	NA	NA	NA	NA	NA	NA	0	0	0	0	0	0
							ENSMUSG00000104361.1:001	ENSMUSG00000104361.1	Gm38080	1	0	NA	NA	NA	NA	NA	NA	NA	0	0	0	0	0	0
							ENSMUSG00000104363.1:001	ENSMUSG00000104363.1	Gm38081	1	0	NA	NA	NA	NA	NA	NA	NA	0	0	0	0	0	0
							ENSMUSG00000104369.1:001	ENSMUSG00000104369.1	Gm38082	1	0	NA	NA	NA	NA	NA	NA	NA	0	0	0	0	0	0
							ENSMUSG00000103354.1:001	ENSMUSG00000103354.1	Gm38083	1	0	NA	NA	NA	NA	NA	NA	NA	0	0	0	0	0	0
							ENSMUSG00000103352.1:001	ENSMUSG00000103352.1	Gm38084	1	0	NA	NA	NA	NA	NA	NA	NA	0	0	0	0	0	0
							ENSMUSG00000103352.1:002	ENSMUSG00000103352.1	Gm38084	2	0	NA	NA	NA	NA	NA	NA	NA	0	0	0	0	0	0
							ENSMUSG00000103352.1:003	ENSMUSG00000103352.1	Gm38084	3	0	NA	NA	NA	NA	NA	NA	NA	0	0	0	0	0	0
							ENSMUSG00000102517.1:001	ENSMUSG00000102517.1	Gm38085	1	0	NA	NA	NA	NA	NA	NA	NA	0	0	0	0	0	0
							ENSMUSG00000102511.1:001	ENSMUSG00000102511.1	Gm38086	1	0	NA	NA	NA	NA	NA	NA	NA	0	0	0	0	0	0
							ENSMUSG00000103248.1:001	ENSMUSG00000103248.1	Gm38087	1	0	NA	NA	NA	NA	NA	NA	NA	0	0	0	0	0	0
							ENSMUSG00000103248.1:002	ENSMUSG00000103248.1	Gm38087	2	0	NA	NA	NA	NA	NA	NA	NA	0	0	0	0	0	0
							ENSMUSG00000103249.1:001	ENSMUSG00000103249.1	Gm38088	1	0	NA	NA	NA	NA	NA	NA	NA	0	0	0	0	0	0
							ENSMUSG00000103241.1:001	ENSMUSG00000103241.1	Gm38089	1	0	NA	NA	NA	NA	NA	NA	NA	0	0	0	0	0	0
							ENSMUSG00000097935.1:001	ENSMUSG00000097935.1	Gm3809	1	0	NA	NA	NA	NA	NA	NA	NA	0	0	0	0	0	0
							ENSMUSG00000103246.1:001	ENSMUSG00000103246.1	Gm38090	1	0	NA	NA	NA	NA	NA	NA	NA	0	0	0	0	0	0
							ENSMUSG00000103247.1:001	ENSMUSG00000103247.1	Gm38091	1	0	NA	NA	NA	NA	NA	NA	NA	0	0	0	0	0	0
							ENSMUSG00000103244.1:001	ENSMUSG00000103244.1	Gm38092	1	0	NA	NA	NA	NA	NA	NA	NA	0	0	0	0	0	0
							ENSMUSG00000103799.1:001	ENSMUSG00000103799.1	Gm38093	1	0	NA	NA	NA	NA	NA	NA	NA	0	0	0	0	0	0
							ENSMUSG00000103799.1:002	ENSMUSG00000103799.1	Gm38093	2	0	NA	NA	NA	NA	NA	NA	NA	0	0	0	0	0	0
							ENSMUSG00000103799.1:003	ENSMUSG00000103799.1	Gm38093	3	0	NA	NA	NA	NA	NA	NA	NA	0	0	0	0	0	0
							ENSMUSG00000103799.1:004	ENSMUSG00000103799.1	Gm38093	4	0	NA	NA	NA	NA	NA	NA	NA	0	0	0	0	0	0
							ENSMUSG00000103796.1:001	ENSMUSG00000103796.1	Gm38094	1	0	NA	NA	NA	NA	NA	NA	NA	0	0	0	0	0	0
							ENSMUSG00000103791.1:001	ENSMUSG00000103791.1	Gm38095	1	0	NA	NA	NA	NA	NA	NA	NA	0	0	0	0	0	0
							ENSMUSG00000103459.1:001	ENSMUSG00000103459.1	Gm38096	1	0	NA	NA	NA	NA	NA	NA	NA	0	0	0	0	0	0
							ENSMUSG00000103456.1:001	ENSMUSG00000103456.1	Gm38097	1	0	NA	NA	NA	NA	NA	NA	NA	0	0	0	0	0	0
							ENSMUSG00000103454.1:001	ENSMUSG00000103454.1	Gm38098	1	1.67318	NA	NA	NA	NA	NA	NA	NA	4	0	2	1	3	0
							ENSMUSG00000104159.1:001	ENSMUSG00000104159.1	Gm38099	1	0	NA	NA	NA	NA	NA	NA	NA	0	0	0	0	0	0
							ENSMUSG00000082772.3:001	ENSMUSG00000082772.3	Gm381	1	0	NA	NA	NA	NA	NA	NA	NA	0	0	0	0	0	0
							ENSMUSG00000082243.1:001	ENSMUSG00000082243.1	Gm3810	1	0	NA	NA	NA	NA	NA	NA	NA	0	0	0	0	0	0
							ENSMUSG00000104158.2:001	ENSMUSG00000104158.2	Gm38100	1	0	NA	NA	NA	NA	NA	NA	NA	0	0	0	0	0	0
							ENSMUSG00000104158.2:002	ENSMUSG00000104158.2	Gm38100	2	0	NA	NA	NA	NA	NA	NA	NA	0	0	0	0	0	0
							ENSMUSG00000104158.2:003	ENSMUSG00000104158.2	Gm38100	3	0	NA	NA	NA	NA	NA	NA	NA	0	0	0	0	0	0
							ENSMUSG00000104158.2:004	ENSMUSG00000104158.2	Gm38100	4	0	NA	NA	NA	NA	NA	NA	NA	0	0	0	0	0	0
							ENSMUSG00000104157.1:001	ENSMUSG00000104157.1	Gm38101	1	0	NA	NA	NA	NA	NA	NA	NA	0	0	0	0	0	0
							ENSMUSG00000104156.2:001	ENSMUSG00000104156.2	Gm38102	1	0	NA	NA	NA	NA	NA	NA	NA	0	0	0	0	0	0
							ENSMUSG00000104156.2:002	ENSMUSG00000104156.2	Gm38102	2	0	NA	NA	NA	NA	NA	NA	NA	0	0	0	0	0	0
							ENSMUSG00000104156.2:003	ENSMUSG00000104156.2	Gm38102	3	0	NA	NA	NA	NA	NA	NA	NA	0	0	0	0	0	0
							ENSMUSG00000104156.2:004	ENSMUSG00000104156.2	Gm38102	4	0	NA	NA	NA	NA	NA	NA	NA	0	0	0	0	0	0
							ENSMUSG00000104155.1:001	ENSMUSG00000104155.1	Gm38103	1	0	NA	NA	NA	NA	NA	NA	NA	0	0	0	0	0	0
							ENSMUSG00000104154.1:001	ENSMUSG00000104154.1	Gm38104	1	0	NA	NA	NA	NA	NA	NA	NA	0	0	0	0	0	0
							ENSMUSG00000104153.1:001	ENSMUSG00000104153.1	Gm38105	1	0	NA	NA	NA	NA	NA	NA	NA	0	0	0	0	0	0
							ENSMUSG00000102266.1:001	ENSMUSG00000102266.1	Gm38106	1	0	NA	NA	NA	NA	NA	NA	NA	0	0	0	0	0	0
							ENSMUSG00000102262.1:001	ENSMUSG00000102262.1	Gm38107	1	0	NA	NA	NA	NA	NA	NA	NA	0	0	0	0	0	0
							ENSMUSG00000102743.1:001	ENSMUSG00000102743.1	Gm38108	1	0	NA	NA	NA	NA	NA	NA	NA	0	0	0	0	0	0
							ENSMUSG00000102743.1:002	ENSMUSG00000102743.1	Gm38108	2	0	NA	NA	NA	NA	NA	NA	NA	0	0	0	0	0	0
							ENSMUSG00000103075.1:001	ENSMUSG00000103075.1	Gm38109	1	0	NA	NA	NA	NA	NA	NA	NA	0	0	0	0	0	0
							ENSMUSG00000103071.1:001	ENSMUSG00000103071.1	Gm38110	1	0	NA	NA	NA	NA	NA	NA	NA	0	0	0	0	0	0
							ENSMUSG00000102939.1:001	ENSMUSG00000102939.1	Gm38111	1	0	NA	NA	NA	NA	NA	NA	NA	0	0	0	0	0	0
							ENSMUSG00000102932.1:001	ENSMUSG00000102932.1	Gm38113	1	0	NA	NA	NA	NA	NA	NA	NA	0	0	0	0	0	0
							ENSMUSG00000102931.1:001	ENSMUSG00000102931.1	Gm38114	1	0	NA	NA	NA	NA	NA	NA	NA	0	0	0	0	0	0
							ENSMUSG00000102930.1:001	ENSMUSG00000102930.1	Gm38115	1	0	NA	NA	NA	NA	NA	NA	NA	0	0	0	0	0	0
							ENSMUSG00000102930.1:002	ENSMUSG00000102930.1	Gm38115	2	0	NA	NA	NA	NA	NA	NA	NA	0	0	0	0	0	0
							ENSMUSG00000102937.1:001	ENSMUSG00000102937.1	Gm38116	1	0	NA	NA	NA	NA	NA	NA	NA	0	0	0	0	0	0
							ENSMUSG00000102934.1:001	ENSMUSG00000102934.1	Gm38117	1	0	NA	NA	NA	NA	NA	NA	NA	0	0	0	0	0	0
							ENSMUSG00000103089.1:001	ENSMUSG00000103089.1	Gm38118	1	0	NA	NA	NA	NA	NA	NA	NA	0	0	0	0	0	0
							ENSMUSG00000103084.1:001	ENSMUSG00000103084.1	Gm38119	1	0	NA	NA	NA	NA	NA	NA	NA	0	0	0	0	0	0
							ENSMUSG00000103084.1:002	ENSMUSG00000103084.1	Gm38119	2	0	NA	NA	NA	NA	NA	NA	NA	0	0	0	0	0	0
							ENSMUSG00000103085.1:001	ENSMUSG00000103085.1	Gm38120	1	0	NA	NA	NA	NA	NA	NA	NA	0	0	0	0	0	0
							ENSMUSG00000103086.1:001	ENSMUSG00000103086.1	Gm38121	1	0	NA	NA	NA	NA	NA	NA	NA	0	0	0	0	0	0
							ENSMUSG00000103087.1:001	ENSMUSG00000103087.1	Gm38122	1	0	NA	NA	NA	NA	NA	NA	NA	0	0	0	0	0	0
							ENSMUSG00000103080.1:001	ENSMUSG00000103080.1	Gm38123	1	0	NA	NA	NA	NA	NA	NA	NA	0	0	0	0	0	0
							ENSMUSG00000103082.1:001	ENSMUSG00000103082.1	Gm38124	1	0	NA	NA	NA	NA	NA	NA	NA	0	0	0	0	0	0
							ENSMUSG00000104052.1:001	ENSMUSG00000104052.1	Gm38125	1	0	NA	NA	NA	NA	NA	NA	NA	0	0	0	0	0	0
							ENSMUSG00000104053.1:001	ENSMUSG00000104053.1	Gm38126	1	0	NA	NA	NA	NA	NA	NA	NA	0	0	0	0	0	0
							ENSMUSG00000104050.1:001	ENSMUSG00000104050.1	Gm38127	1	0	NA	NA	NA	NA	NA	NA	NA	0	0	0	0	0	0
							ENSMUSG00000104050.1:002	ENSMUSG00000104050.1	Gm38127	2	0	NA	NA	NA	NA	NA	NA	NA	0	0	0	0	0	0
							ENSMUSG00000104051.1:001	ENSMUSG00000104051.1	Gm38128	1	0	NA	NA	NA	NA	NA	NA	NA	0	0	0	0	0	0
							ENSMUSG00000104057.1:001	ENSMUSG00000104057.1	Gm38130	1	0	NA	NA	NA	NA	NA	NA	NA	0	0	0	0	0	0
							ENSMUSG00000104054.1:001	ENSMUSG00000104054.1	Gm38131	1	0	NA	NA	NA	NA	NA	NA	NA	0	0	0	0	0	0
							ENSMUSG00000104055.1:001	ENSMUSG00000104055.1	Gm38132	1	0	NA	NA	NA	NA	NA	NA	NA	0	0	0	0	0	0
							ENSMUSG00000104055.1:002	ENSMUSG00000104055.1	Gm38132	2	0	NA	NA	NA	NA	NA	NA	NA	0	0	0	0	0	0
							ENSMUSG00000104055.1:003	ENSMUSG00000104055.1	Gm38132	3	0	NA	NA	NA	NA	NA	NA	NA	0	0	0	0	0	0
							ENSMUSG00000104055.1:004	ENSMUSG00000104055.1	Gm38132	4	0	NA	NA	NA	NA	NA	NA	NA	0	0	0	0	0	0
							ENSMUSG00000104055.1:005	ENSMUSG00000104055.1	Gm38132	5	0	NA	NA	NA	NA	NA	NA	NA	0	0	0	0	0	0
							ENSMUSG00000104055.1:006	ENSMUSG00000104055.1	Gm38132	6	0	NA	NA	NA	NA	NA	NA	NA	0	0	0	0	0	0
							ENSMUSG00000102542.1:001	ENSMUSG00000102542.1	Gm38133	1	0	NA	NA	NA	NA	NA	NA	NA	0	0	0	0	0	0
							ENSMUSG00000102542.1:002	ENSMUSG00000102542.1	Gm38133	2	0	NA	NA	NA	NA	NA	NA	NA	0	0	0	0	0	0
							ENSMUSG00000102540.1:001	ENSMUSG00000102540.1	Gm38134	1	0	NA	NA	NA	NA	NA	NA	NA	0	0	0	0	0	0
							ENSMUSG00000102540.1:002	ENSMUSG00000102540.1	Gm38134	2	0	NA	NA	NA	NA	NA	NA	NA	0	0	0	0	0	0
							ENSMUSG00000102541.1:001	ENSMUSG00000102541.1	Gm38135	1	0	NA	NA	NA	NA	NA	NA	NA	0	0	0	0	0	0
							ENSMUSG00000102547.1:001	ENSMUSG00000102547.1	Gm38136	1	0	NA	NA	NA	NA	NA	NA	NA	0	0	0	0	0	0
							ENSMUSG00000102547.1:002	ENSMUSG00000102547.1	Gm38136	2	0	NA	NA	NA	NA	NA	NA	NA	0	0	0	0	0	0
							ENSMUSG00000102549.1:001	ENSMUSG00000102549.1	Gm38137	1	0.149252	NA	NA	NA	NA	NA	NA	NA	0	0	0	0	0	1
							ENSMUSG00000102730.1:001	ENSMUSG00000102730.1	Gm38138	1	0	NA	NA	NA	NA	NA	NA	NA	0	0	0	0	0	0
							ENSMUSG00000103204.1:001	ENSMUSG00000103204.1	Gm38139	1	0	NA	NA	NA	NA	NA	NA	NA	0	0	0	0	0	0
							ENSMUSG00000103204.1:002	ENSMUSG00000103204.1	Gm38139	2	0	NA	NA	NA	NA	NA	NA	NA	0	0	0	0	0	0
							ENSMUSG00000102380.1:001	ENSMUSG00000102380.1	Gm38140	1	0.0795683	NA	NA	NA	NA	NA	NA	NA	1	0	0	0	0	0
							ENSMUSG00000102382.1:001	ENSMUSG00000102382.1	Gm38141	1	0	NA	NA	NA	NA	NA	NA	NA	0	0	0	0	0	0
							ENSMUSG00000102382.1:002	ENSMUSG00000102382.1	Gm38141	2	0	NA	NA	NA	NA	NA	NA	NA	0	0	0	0	0	0
							ENSMUSG00000102383.1:001	ENSMUSG00000102383.1	Gm38142	1	0	NA	NA	NA	NA	NA	NA	NA	0	0	0	0	0	0
							ENSMUSG00000102384.1:001	ENSMUSG00000102384.1	Gm38143	1	0	NA	NA	NA	NA	NA	NA	NA	0	0	0	0	0	0
							ENSMUSG00000102384.1:002	ENSMUSG00000102384.1	Gm38143	2	0	NA	NA	NA	NA	NA	NA	NA	0	0	0	0	0	0
							ENSMUSG00000102384.1:003	ENSMUSG00000102384.1	Gm38143	3	0	NA	NA	NA	NA	NA	NA	NA	0	0	0	0	0	0
							ENSMUSG00000102384.1:004	ENSMUSG00000102384.1	Gm38143	4	0	NA	NA	NA	NA	NA	NA	NA	0	0	0	0	0	0
							ENSMUSG00000102384.1:005	ENSMUSG00000102384.1	Gm38143	5	0	NA	NA	NA	NA	NA	NA	NA	0	0	0	0	0	0
							ENSMUSG00000102385.1:001	ENSMUSG00000102385.1	Gm38144	1	0	NA	NA	NA	NA	NA	NA	NA	0	0	0	0	0	0
							ENSMUSG00000102387.1:001	ENSMUSG00000102387.1	Gm38145	1	0	NA	NA	NA	NA	NA	NA	NA	0	0	0	0	0	0
							ENSMUSG00000103163.1:001	ENSMUSG00000103163.1	Gm38146	1	0	NA	NA	NA	NA	NA	NA	NA	0	0	0	0	0	0
							ENSMUSG00000103162.1:001	ENSMUSG00000103162.1	Gm38147	1	0	NA	NA	NA	NA	NA	NA	NA	0	0	0	0	0	0
							ENSMUSG00000103161.1:001	ENSMUSG00000103161.1	Gm38148	1	0	NA	NA	NA	NA	NA	NA	NA	0	0	0	0	0	0
							ENSMUSG00000103167.1:001	ENSMUSG00000103167.1	Gm38149	1	0	NA	NA	NA	NA	NA	NA	NA	0	0	0	0	0	0
							ENSMUSG00000103167.1:002	ENSMUSG00000103167.1	Gm38149	2	0	NA	NA	NA	NA	NA	NA	NA	0	0	0	0	0	0
							ENSMUSG00000103167.1:003	ENSMUSG00000103167.1	Gm38149	3	0	NA	NA	NA	NA	NA	NA	NA	0	0	0	0	0	0
							ENSMUSG00000103167.1:004	ENSMUSG00000103167.1	Gm38149	4	0	NA	NA	NA	NA	NA	NA	NA	0	0	0	0	0	0
							ENSMUSG00000103167.1:005	ENSMUSG00000103167.1	Gm38149	5	0	NA	NA	NA	NA	NA	NA	NA	0	0	0	0	0	0
							ENSMUSG00000118088.1:001	ENSMUSG00000118088.1	Gm3815	1	0.149252	NA	NA	NA	NA	NA	NA	NA	0	0	0	0	0	1
							ENSMUSG00000103164.1:001	ENSMUSG00000103164.1	Gm38150	1	0	NA	NA	NA	NA	NA	NA	NA	0	0	0	0	0	0
							ENSMUSG00000104249.1:001	ENSMUSG00000104249.1	Gm38151	1	0	NA	NA	NA	NA	NA	NA	NA	0	0	0	0	0	0
							ENSMUSG00000104248.1:001	ENSMUSG00000104248.1	Gm38152	1	0	NA	NA	NA	NA	NA	NA	NA	0	0	0	0	0	0
							ENSMUSG00000104243.1:001	ENSMUSG00000104243.1	Gm38153	1	0	NA	NA	NA	NA	NA	NA	NA	0	0	0	0	0	0
							ENSMUSG00000104242.1:001	ENSMUSG00000104242.1	Gm38154	1	0	NA	NA	NA	NA	NA	NA	NA	0	0	0	0	0	0
							ENSMUSG00000104245.1:001	ENSMUSG00000104245.1	Gm38155	1	0	NA	NA	NA	NA	NA	NA	NA	0	0	0	0	0	0
							ENSMUSG00000104245.1:002	ENSMUSG00000104245.1	Gm38155	2	0	NA	NA	NA	NA	NA	NA	NA	0	0	0	0	0	0
							ENSMUSG00000103360.1:001	ENSMUSG00000103360.1	Gm38156	1	0	NA	NA	NA	NA	NA	NA	NA	0	0	0	0	0	0
							ENSMUSG00000103364.1:001	ENSMUSG00000103364.1	Gm38157	1	0	NA	NA	NA	NA	NA	NA	NA	0	0	0	0	0	0
							ENSMUSG00000103367.1:001	ENSMUSG00000103367.1	Gm38158	1	0	NA	NA	NA	NA	NA	NA	NA	0	0	0	0	0	0
							ENSMUSG00000104522.5:001	ENSMUSG00000104522.5	Gm38159	1	0	NA	NA	NA	NA	NA	NA	NA	0	0	0	0	0	0
							ENSMUSG00000104522.5:002	ENSMUSG00000104522.5	Gm38159	2	0	NA	NA	NA	NA	NA	NA	NA	0	0	0	0	0	0
							ENSMUSG00000104522.5:003	ENSMUSG00000104522.5	Gm38159	3	0	NA	NA	NA	NA	NA	NA	NA	0	0	0	0	0	0
							ENSMUSG00000104522.5:004	ENSMUSG00000104522.5	Gm38159	4	0	NA	NA	NA	NA	NA	NA	NA	0	0	0	0	0	0
							ENSMUSG00000110307.1:001	ENSMUSG00000110307.1	Gm3816	1	0	NA	NA	NA	NA	NA	NA	NA	0	0	0	0	0	0
							ENSMUSG00000102775.1:001	ENSMUSG00000102775.1	Gm38160	1	0	NA	NA	NA	NA	NA	NA	NA	0	0	0	0	0	0
							ENSMUSG00000102777.1:001	ENSMUSG00000102777.1	Gm38161	1	0	NA	NA	NA	NA	NA	NA	NA	0	0	0	0	0	0
							ENSMUSG00000102777.1:002	ENSMUSG00000102777.1	Gm38161	2	0	NA	NA	NA	NA	NA	NA	NA	0	0	0	0	0	0
							ENSMUSG00000102776.1:001	ENSMUSG00000102776.1	Gm38162	1	0	NA	NA	NA	NA	NA	NA	NA	0	0	0	0	0	0
							ENSMUSG00000102770.1:001	ENSMUSG00000102770.1	Gm38163	1	0	NA	NA	NA	NA	NA	NA	NA	0	0	0	0	0	0
							ENSMUSG00000102770.1:002	ENSMUSG00000102770.1	Gm38163	2	0	NA	NA	NA	NA	NA	NA	NA	0	0	0	0	0	0
							ENSMUSG00000102779.1:001	ENSMUSG00000102779.1	Gm38164	1	0	NA	NA	NA	NA	NA	NA	NA	0	0	0	0	0	0
							ENSMUSG00000102778.1:001	ENSMUSG00000102778.1	Gm38165	1	0	NA	NA	NA	NA	NA	NA	NA	0	0	0	0	0	0
							ENSMUSG00000102778.1:002	ENSMUSG00000102778.1	Gm38165	2	0	NA	NA	NA	NA	NA	NA	NA	0	0	0	0	0	0
							ENSMUSG00000102190.1:001	ENSMUSG00000102190.1	Gm38166	1	0	NA	NA	NA	NA	NA	NA	NA	0	0	0	0	0	0
							ENSMUSG00000102192.1:001	ENSMUSG00000102192.1	Gm38167	1	0	NA	NA	NA	NA	NA	NA	NA	0	0	0	0	0	0
							ENSMUSG00000102195.5:001	ENSMUSG00000102195.5	Gm38168	1	0	NA	NA	NA	NA	NA	NA	NA	0	0	0	0	0	0
							ENSMUSG00000102195.5:002	ENSMUSG00000102195.5	Gm38168	2	0	NA	NA	NA	NA	NA	NA	NA	0	0	0	0	0	0
							ENSMUSG00000102195.5:003	ENSMUSG00000102195.5	Gm38168	3	0	NA	NA	NA	NA	NA	NA	NA	0	0	0	0	0	0
							ENSMUSG00000102195.5:004	ENSMUSG00000102195.5	Gm38168	4	0	NA	NA	NA	NA	NA	NA	NA	0	0	0	0	0	0
							ENSMUSG00000102195.5:005	ENSMUSG00000102195.5	Gm38168	5	0	NA	NA	NA	NA	NA	NA	NA	0	0	0	0	0	0
							ENSMUSG00000102195.5:006	ENSMUSG00000102195.5	Gm38168	6	0	NA	NA	NA	NA	NA	NA	NA	0	0	0	0	0	0
							ENSMUSG00000102195.5:007	ENSMUSG00000102195.5	Gm38168	7	0	NA	NA	NA	NA	NA	NA	NA	0	0	0	0	0	0
							ENSMUSG00000102194.1:001	ENSMUSG00000102194.1	Gm38169	1	0	NA	NA	NA	NA	NA	NA	NA	0	0	0	0	0	0
							ENSMUSG00000102197.1:001	ENSMUSG00000102197.1	Gm38170	1	0	NA	NA	NA	NA	NA	NA	NA	0	0	0	0	0	0
							ENSMUSG00000102196.1:001	ENSMUSG00000102196.1	Gm38171	1	0	NA	NA	NA	NA	NA	NA	NA	0	0	0	0	0	0
							ENSMUSG00000102196.1:002	ENSMUSG00000102196.1	Gm38171	2	0	NA	NA	NA	NA	NA	NA	NA	0	0	0	0	0	0
							ENSMUSG00000102196.1:003	ENSMUSG00000102196.1	Gm38171	3	0	NA	NA	NA	NA	NA	NA	NA	0	0	0	0	0	0
							ENSMUSG00000102199.1:001	ENSMUSG00000102199.1	Gm38172	1	0	NA	NA	NA	NA	NA	NA	NA	0	0	0	0	0	0
							ENSMUSG00000102199.1:002	ENSMUSG00000102199.1	Gm38172	2	0	NA	NA	NA	NA	NA	NA	NA	0	0	0	0	0	0
							ENSMUSG00000102198.1:001	ENSMUSG00000102198.1	Gm38173	1	0	NA	NA	NA	NA	NA	NA	NA	0	0	0	0	0	0
							ENSMUSG00000103829.5:001	ENSMUSG00000103829.5	Gm38174	1	0	NA	NA	NA	NA	NA	NA	NA	0	0	0	0	0	0
							ENSMUSG00000103829.5:002	ENSMUSG00000103829.5	Gm38174	2	0	NA	NA	NA	NA	NA	NA	NA	0	0	0	0	0	0
							ENSMUSG00000103829.5:003	ENSMUSG00000103829.5	Gm38174	3	0	NA	NA	NA	NA	NA	NA	NA	0	0	0	0	0	0
							ENSMUSG00000103829.5:004	ENSMUSG00000103829.5	Gm38174	4	0	NA	NA	NA	NA	NA	NA	NA	0	0	0	0	0	0
							ENSMUSG00000103829.5:005	ENSMUSG00000103829.5	Gm38174	5	0	NA	NA	NA	NA	NA	NA	NA	0	0	0	0	0	0
							ENSMUSG00000103829.5:006	ENSMUSG00000103829.5	Gm38174	6	0	NA	NA	NA	NA	NA	NA	NA	0	0	0	0	0	0
							ENSMUSG00000103829.5:007	ENSMUSG00000103829.5	Gm38174	7	0	NA	NA	NA	NA	NA	NA	NA	0	0	0	0	0	0
							ENSMUSG00000103824.1:001	ENSMUSG00000103824.1	Gm38177	1	0	NA	NA	NA	NA	NA	NA	NA	0	0	0	0	0	0
							ENSMUSG00000103825.1:001	ENSMUSG00000103825.1	Gm38178	1	0	NA	NA	NA	NA	NA	NA	NA	0	0	0	0	0	0
							ENSMUSG00000103684.1:001	ENSMUSG00000103684.1	Gm38180	1	0	NA	NA	NA	NA	NA	NA	NA	0	0	0	0	0	0
							ENSMUSG00000103684.1:002	ENSMUSG00000103684.1	Gm38180	2	0	NA	NA	NA	NA	NA	NA	NA	0	0	0	0	0	0
							ENSMUSG00000102826.1:001	ENSMUSG00000102826.1	Gm38181	1	0	NA	NA	NA	NA	NA	NA	NA	0	0	0	0	0	0
							ENSMUSG00000102754.1:001	ENSMUSG00000102754.1	Gm38183	1	0	NA	NA	NA	NA	NA	NA	NA	0	0	0	0	0	0
							ENSMUSG00000102754.1:002	ENSMUSG00000102754.1	Gm38183	2	0	NA	NA	NA	NA	NA	NA	NA	0	0	0	0	0	0
							ENSMUSG00000102754.1:003	ENSMUSG00000102754.1	Gm38183	3	0	NA	NA	NA	NA	NA	NA	NA	0	0	0	0	0	0
							ENSMUSG00000102754.1:004	ENSMUSG00000102754.1	Gm38183	4	0	NA	NA	NA	NA	NA	NA	NA	0	0	0	0	0	0
							ENSMUSG00000103470.1:001	ENSMUSG00000103470.1	Gm38184	1	0	NA	NA	NA	NA	NA	NA	NA	0	0	0	0	0	0
							ENSMUSG00000103470.1:002	ENSMUSG00000103470.1	Gm38184	2	0	NA	NA	NA	NA	NA	NA	NA	0	0	0	0	0	0
							ENSMUSG00000103666.1:001	ENSMUSG00000103666.1	Gm38185	1	0	NA	NA	NA	NA	NA	NA	NA	0	0	0	0	0	0
							ENSMUSG00000103668.1:001	ENSMUSG00000103668.1	Gm38186	1	0	NA	NA	NA	NA	NA	NA	NA	0	0	0	0	0	0
							ENSMUSG00000103668.1:002	ENSMUSG00000103668.1	Gm38186	2	0	NA	NA	NA	NA	NA	NA	NA	0	0	0	0	0	0
							ENSMUSG00000102403.1:001	ENSMUSG00000102403.1	Gm38187	1	0	NA	NA	NA	NA	NA	NA	NA	0	0	0	0	0	0
							ENSMUSG00000103576.1:001	ENSMUSG00000103576.1	Gm38188	1	0	NA	NA	NA	NA	NA	NA	NA	0	0	0	0	0	0
							ENSMUSG00000102309.1:001	ENSMUSG00000102309.1	Gm38189	1	0	NA	NA	NA	NA	NA	NA	NA	0	0	0	0	0	0
							ENSMUSG00000102302.1:001	ENSMUSG00000102302.1	Gm38190	1	0.128739	NA	NA	NA	NA	NA	NA	NA	0	1	0	0	0	0
							ENSMUSG00000102303.1:001	ENSMUSG00000102303.1	Gm38191	1	0	NA	NA	NA	NA	NA	NA	NA	0	0	0	0	0	0
							ENSMUSG00000102303.1:002	ENSMUSG00000102303.1	Gm38191	2	0	NA	NA	NA	NA	NA	NA	NA	0	0	0	0	0	0
							ENSMUSG00000102303.1:003	ENSMUSG00000102303.1	Gm38191	3	0	NA	NA	NA	NA	NA	NA	NA	0	0	0	0	0	0
							ENSMUSG00000102305.1:001	ENSMUSG00000102305.1	Gm38192	1	0	NA	NA	NA	NA	NA	NA	NA	0	0	0	0	0	0
							ENSMUSG00000102307.1:001	ENSMUSG00000102307.1	Gm38194	1	0	NA	NA	NA	NA	NA	NA	NA	0	0	0	0	0	0
							ENSMUSG00000102872.1:001	ENSMUSG00000102872.1	Gm38195	1	0	NA	NA	NA	NA	NA	NA	NA	0	0	0	0	0	0
							ENSMUSG00000102460.1:001	ENSMUSG00000102460.1	Gm38197	1	0	NA	NA	NA	NA	NA	NA	NA	0	0	0	0	0	0
							ENSMUSG00000102465.1:001	ENSMUSG00000102465.1	Gm38198	1	0	NA	NA	NA	NA	NA	NA	NA	0	0	0	0	0	0
							ENSMUSG00000102464.2:001	ENSMUSG00000102464.2	Gm38199	1	0	NA	NA	NA	NA	NA	NA	NA	0	0	0	0	0	0
							ENSMUSG00000062791.4:001	ENSMUSG00000062791.4	Gm382	1	0	NA	NA	NA	NA	NA	NA	NA	0	0	0	0	0	0
							ENSMUSG00000062791.4:002	ENSMUSG00000062791.4	Gm382	2	0	NA	NA	NA	NA	NA	NA	NA	0	0	0	0	0	0
							ENSMUSG00000062791.4:003	ENSMUSG00000062791.4	Gm382	3	0	NA	NA	NA	NA	NA	NA	NA	0	0	0	0	0	0
							ENSMUSG00000102466.1:001	ENSMUSG00000102466.1	Gm38200	1	0	NA	NA	NA	NA	NA	NA	NA	0	0	0	0	0	0
							ENSMUSG00000102469.1:001	ENSMUSG00000102469.1	Gm38201	1	0	NA	NA	NA	NA	NA	NA	NA	0	0	0	0	0	0
							ENSMUSG00000103446.1:001	ENSMUSG00000103446.1	Gm38203	1	0	NA	NA	NA	NA	NA	NA	NA	0	0	0	0	0	0
							ENSMUSG00000103446.1:002	ENSMUSG00000103446.1	Gm38203	2	0	NA	NA	NA	NA	NA	NA	NA	0	0	0	0	0	0
							ENSMUSG00000103676.1:001	ENSMUSG00000103676.1	Gm38204	1	0	NA	NA	NA	NA	NA	NA	NA	0	0	0	0	0	0
							ENSMUSG00000103676.1:002	ENSMUSG00000103676.1	Gm38204	2	0	NA	NA	NA	NA	NA	NA	NA	0	0	0	0	0	0
							ENSMUSG00000103676.1:003	ENSMUSG00000103676.1	Gm38204	3	0	NA	NA	NA	NA	NA	NA	NA	0	0	0	0	0	0
							ENSMUSG00000103604.1:001	ENSMUSG00000103604.1	Gm38205	1	0	NA	NA	NA	NA	NA	NA	NA	0	0	0	0	0	0
							ENSMUSG00000103604.1:002	ENSMUSG00000103604.1	Gm38205	2	0	NA	NA	NA	NA	NA	NA	NA	0	0	0	0	0	0
							ENSMUSG00000104470.1:001	ENSMUSG00000104470.1	Gm38207	1	0	NA	NA	NA	NA	NA	NA	NA	0	0	0	0	0	0
							ENSMUSG00000104471.1:001	ENSMUSG00000104471.1	Gm38208	1	0	NA	NA	NA	NA	NA	NA	NA	0	0	0	0	0	0
							ENSMUSG00000104472.1:001	ENSMUSG00000104472.1	Gm38209	1	0	NA	NA	NA	NA	NA	NA	NA	0	0	0	0	0	0
							ENSMUSG00000104472.1:002	ENSMUSG00000104472.1	Gm38209	2	0	NA	NA	NA	NA	NA	NA	NA	0	0	0	0	0	0
							ENSMUSG00000104474.1:001	ENSMUSG00000104474.1	Gm38210	1	0	NA	NA	NA	NA	NA	NA	NA	0	0	0	0	0	0
							ENSMUSG00000104476.1:001	ENSMUSG00000104476.1	Gm38211	1	0	NA	NA	NA	NA	NA	NA	NA	0	0	0	0	0	0
							ENSMUSG00000104478.1:001	ENSMUSG00000104478.1	Gm38212	1	0	NA	NA	NA	NA	NA	NA	NA	0	0	0	0	0	0
							ENSMUSG00000103962.1:001	ENSMUSG00000103962.1	Gm38213	1	2.71324	NA	NA	NA	NA	NA	NA	NA	3	6	9	1	1	0
							ENSMUSG00000103967.1:001	ENSMUSG00000103967.1	Gm38214	1	0	NA	NA	NA	NA	NA	NA	NA	0	0	0	0	0	0
							ENSMUSG00000103556.1:001	ENSMUSG00000103556.1	Gm38215	1	0	NA	NA	NA	NA	NA	NA	NA	0	0	0	0	0	0
							ENSMUSG00000103557.1:001	ENSMUSG00000103557.1	Gm38216	1	0	NA	NA	NA	NA	NA	NA	NA	0	0	0	0	0	0
							ENSMUSG00000103557.1:002	ENSMUSG00000103557.1	Gm38216	2	0	NA	NA	NA	NA	NA	NA	NA	0	0	0	0	0	0
							ENSMUSG00000103552.1:001	ENSMUSG00000103552.1	Gm38217	1	0	NA	NA	NA	NA	NA	NA	NA	0	0	0	0	0	0
							ENSMUSG00000103553.1:001	ENSMUSG00000103553.1	Gm38218	1	0	NA	NA	NA	NA	NA	NA	NA	0	0	0	0	0	0
							ENSMUSG00000107125.1:001	ENSMUSG00000107125.1	Gm3822	1	0	NA	NA	NA	NA	NA	NA	NA	0	0	0	0	0	0
							ENSMUSG00000103558.1:001	ENSMUSG00000103558.1	Gm38220	1	0	NA	NA	NA	NA	NA	NA	NA	0	0	0	0	0	0
							ENSMUSG00000103559.1:001	ENSMUSG00000103559.1	Gm38221	1	0	NA	NA	NA	NA	NA	NA	NA	0	0	0	0	0	0
							ENSMUSG00000102639.1:001	ENSMUSG00000102639.1	Gm38223	1	0	NA	NA	NA	NA	NA	NA	NA	0	0	0	0	0	0
							ENSMUSG00000102633.1:001	ENSMUSG00000102633.1	Gm38224	1	0.298504	NA	NA	NA	NA	NA	NA	NA	0	0	0	0	0	2
							ENSMUSG00000102634.1:001	ENSMUSG00000102634.1	Gm38225	1	0	NA	NA	NA	NA	NA	NA	NA	0	0	0	0	0	0
							ENSMUSG00000103949.1:001	ENSMUSG00000103949.1	Gm38226	1	0	NA	NA	NA	NA	NA	NA	NA	0	0	0	0	0	0
							ENSMUSG00000103940.1:001	ENSMUSG00000103940.1	Gm38227	1	0	NA	NA	NA	NA	NA	NA	NA	0	0	0	0	0	0
							ENSMUSG00000103945.1:001	ENSMUSG00000103945.1	Gm38228	1	0	NA	NA	NA	NA	NA	NA	NA	0	0	0	0	0	0
							ENSMUSG00000103311.1:001	ENSMUSG00000103311.1	Gm38229	1	0	NA	NA	NA	NA	NA	NA	NA	0	0	0	0	0	0
							ENSMUSG00000102259.1:001	ENSMUSG00000102259.1	Gm38230	1	0	NA	NA	NA	NA	NA	NA	NA	0	0	0	0	0	0
							ENSMUSG00000103299.1:001	ENSMUSG00000103299.1	Gm38231	1	0	NA	NA	NA	NA	NA	NA	NA	0	0	0	0	0	0
							ENSMUSG00000103298.1:001	ENSMUSG00000103298.1	Gm38232	1	0	NA	NA	NA	NA	NA	NA	NA	0	0	0	0	0	0
							ENSMUSG00000103298.1:002	ENSMUSG00000103298.1	Gm38232	2	0	NA	NA	NA	NA	NA	NA	NA	0	0	0	0	0	0
							ENSMUSG00000103294.1:001	ENSMUSG00000103294.1	Gm38233	1	0	NA	NA	NA	NA	NA	NA	NA	0	0	0	0	0	0
							ENSMUSG00000103296.1:001	ENSMUSG00000103296.1	Gm38234	1	0	NA	NA	NA	NA	NA	NA	NA	0	0	0	0	0	0
							ENSMUSG00000103291.1:001	ENSMUSG00000103291.1	Gm38235	1	0.368453	NA	NA	NA	NA	NA	NA	NA	0	0	3	0	0	0
							ENSMUSG00000103747.1:001	ENSMUSG00000103747.1	Gm38236	1	0	NA	NA	NA	NA	NA	NA	NA	0	0	0	0	0	0
							ENSMUSG00000103745.1:001	ENSMUSG00000103745.1	Gm38237	1	0	NA	NA	NA	NA	NA	NA	NA	0	0	0	0	0	0
							ENSMUSG00000103744.1:001	ENSMUSG00000103744.1	Gm38238	1	0	NA	NA	NA	NA	NA	NA	NA	0	0	0	0	0	0
							ENSMUSG00000103742.1:001	ENSMUSG00000103742.1	Gm38240	1	0	NA	NA	NA	NA	NA	NA	NA	0	0	0	0	0	0
							ENSMUSG00000103741.1:001	ENSMUSG00000103741.1	Gm38241	1	0	NA	NA	NA	NA	NA	NA	NA	0	0	0	0	0	0
							ENSMUSG00000103740.1:001	ENSMUSG00000103740.1	Gm38242	1	0	NA	NA	NA	NA	NA	NA	NA	0	0	0	0	0	0
							ENSMUSG00000103740.1:002	ENSMUSG00000103740.1	Gm38242	2	0	NA	NA	NA	NA	NA	NA	NA	0	0	0	0	0	0
							ENSMUSG00000103748.1:001	ENSMUSG00000103748.1	Gm38243	1	0	NA	NA	NA	NA	NA	NA	NA	0	0	0	0	0	0
							ENSMUSG00000104350.1:001	ENSMUSG00000104350.1	Gm38244	1	0	NA	NA	NA	NA	NA	NA	NA	0	0	0	0	0	0
							ENSMUSG00000103467.1:001	ENSMUSG00000103467.1	Gm38245	1	0	NA	NA	NA	NA	NA	NA	NA	0	0	0	0	0	0
							ENSMUSG00000103464.1:001	ENSMUSG00000103464.1	Gm38246	1	0	NA	NA	NA	NA	NA	NA	NA	0	0	0	0	0	0
							ENSMUSG00000104166.1:001	ENSMUSG00000104166.1	Gm38247	1	2.08803	NA	NA	NA	NA	NA	NA	NA	7	1	5	1	0	3
							ENSMUSG00000104164.1:001	ENSMUSG00000104164.1	Gm38248	1	0	NA	NA	NA	NA	NA	NA	NA	0	0	0	0	0	0
							ENSMUSG00000104165.1:001	ENSMUSG00000104165.1	Gm38249	1	0	NA	NA	NA	NA	NA	NA	NA	0	0	0	0	0	0
							ENSMUSG00000104168.1:001	ENSMUSG00000104168.1	Gm38250	1	0	NA	NA	NA	NA	NA	NA	NA	0	0	0	0	0	0
							ENSMUSG00000104168.1:002	ENSMUSG00000104168.1	Gm38250	2	0	NA	NA	NA	NA	NA	NA	NA	0	0	0	0	0	0
							ENSMUSG00000104168.1:003	ENSMUSG00000104168.1	Gm38250	3	0	NA	NA	NA	NA	NA	NA	NA	0	0	0	0	0	0
							ENSMUSG00000104168.1:004	ENSMUSG00000104168.1	Gm38250	4	0	NA	NA	NA	NA	NA	NA	NA	0	0	0	0	0	0
							ENSMUSG00000104168.1:005	ENSMUSG00000104168.1	Gm38250	5	0	NA	NA	NA	NA	NA	NA	NA	0	0	0	0	0	0
							ENSMUSG00000102784.1:001	ENSMUSG00000102784.1	Gm38251	1	0	NA	NA	NA	NA	NA	NA	NA	0	0	0	0	0	0
							ENSMUSG00000102784.1:002	ENSMUSG00000102784.1	Gm38251	2	0	NA	NA	NA	NA	NA	NA	NA	0	0	0	0	0	0
							ENSMUSG00000102784.1:003	ENSMUSG00000102784.1	Gm38251	3	0	NA	NA	NA	NA	NA	NA	NA	0	0	0	0	0	0
							ENSMUSG00000102786.1:001	ENSMUSG00000102786.1	Gm38252	1	0	NA	NA	NA	NA	NA	NA	NA	0	0	0	0	0	0
							ENSMUSG00000102783.1:001	ENSMUSG00000102783.1	Gm38254	1	0	NA	NA	NA	NA	NA	NA	NA	0	0	0	0	0	0
							ENSMUSG00000102788.1:001	ENSMUSG00000102788.1	Gm38255	1	0	NA	NA	NA	NA	NA	NA	NA	0	0	0	0	0	0
							ENSMUSG00000102789.1:001	ENSMUSG00000102789.1	Gm38256	1	0	NA	NA	NA	NA	NA	NA	NA	0	0	0	0	0	0
							ENSMUSG00000102789.1:002	ENSMUSG00000102789.1	Gm38256	2	0	NA	NA	NA	NA	NA	NA	NA	0	0	0	0	0	0
							ENSMUSG00000102789.1:003	ENSMUSG00000102789.1	Gm38256	3	0	NA	NA	NA	NA	NA	NA	NA	0	0	0	0	0	0
							ENSMUSG00000102789.1:004	ENSMUSG00000102789.1	Gm38256	4	0	NA	NA	NA	NA	NA	NA	NA	0	0	0	0	0	0
							ENSMUSG00000102258.1:001	ENSMUSG00000102258.1	Gm38257	1	0	NA	NA	NA	NA	NA	NA	NA	0	0	0	0	0	0
							ENSMUSG00000102256.1:001	ENSMUSG00000102256.1	Gm38258	1	0	NA	NA	NA	NA	NA	NA	NA	0	0	0	0	0	0
							ENSMUSG00000102256.1:002	ENSMUSG00000102256.1	Gm38258	2	0	NA	NA	NA	NA	NA	NA	NA	0	0	0	0	0	0
							ENSMUSG00000102256.1:003	ENSMUSG00000102256.1	Gm38258	3	0	NA	NA	NA	NA	NA	NA	NA	0	0	0	0	0	0
							ENSMUSG00000102256.1:004	ENSMUSG00000102256.1	Gm38258	4	0	NA	NA	NA	NA	NA	NA	NA	0	0	0	0	0	0
							ENSMUSG00000102253.1:001	ENSMUSG00000102253.1	Gm38259	1	0	NA	NA	NA	NA	NA	NA	NA	0	0	0	0	0	0
							ENSMUSG00000102250.1:001	ENSMUSG00000102250.1	Gm38260	1	0	NA	NA	NA	NA	NA	NA	NA	0	0	0	0	0	0
							ENSMUSG00000102731.1:001	ENSMUSG00000102731.1	Gm38261	1	0	NA	NA	NA	NA	NA	NA	NA	0	0	0	0	0	0
							ENSMUSG00000102733.1:001	ENSMUSG00000102733.1	Gm38262	1	0	NA	NA	NA	NA	NA	NA	NA	0	0	0	0	0	0
							ENSMUSG00000102902.1:001	ENSMUSG00000102902.1	Gm38263	1	0.238705	NA	NA	NA	NA	NA	NA	NA	3	0	0	0	0	0
							ENSMUSG00000102907.1:001	ENSMUSG00000102907.1	Gm38264	1	0	NA	NA	NA	NA	NA	NA	NA	0	0	0	0	0	0
							ENSMUSG00000102904.1:001	ENSMUSG00000102904.1	Gm38265	1	0	NA	NA	NA	NA	NA	NA	NA	0	0	0	0	0	0
							ENSMUSG00000102905.1:001	ENSMUSG00000102905.1	Gm38266	1	0	NA	NA	NA	NA	NA	NA	NA	0	0	0	0	0	0
							ENSMUSG00000103056.1:001	ENSMUSG00000103056.1	Gm38268	1	0	NA	NA	NA	NA	NA	NA	NA	0	0	0	0	0	0
							ENSMUSG00000103055.1:001	ENSMUSG00000103055.1	Gm38269	1	0	NA	NA	NA	NA	NA	NA	NA	0	0	0	0	0	0
							ENSMUSG00000103054.1:001	ENSMUSG00000103054.1	Gm38270	1	0	NA	NA	NA	NA	NA	NA	NA	0	0	0	0	0	0
							ENSMUSG00000103053.1:001	ENSMUSG00000103053.1	Gm38271	1	0	NA	NA	NA	NA	NA	NA	NA	0	0	0	0	0	0
							ENSMUSG00000103052.1:001	ENSMUSG00000103052.1	Gm38272	1	0	NA	NA	NA	NA	NA	NA	NA	0	0	0	0	0	0
							ENSMUSG00000103050.1:001	ENSMUSG00000103050.1	Gm38273	1	0	NA	NA	NA	NA	NA	NA	NA	0	0	0	0	0	0
							ENSMUSG00000104089.1:001	ENSMUSG00000104089.1	Gm38274	1	0	NA	NA	NA	NA	NA	NA	NA	0	0	0	0	0	0
							ENSMUSG00000104088.1:001	ENSMUSG00000104088.1	Gm38275	1	0	NA	NA	NA	NA	NA	NA	NA	0	0	0	0	0	0
							ENSMUSG00000104084.1:001	ENSMUSG00000104084.1	Gm38276	1	0	NA	NA	NA	NA	NA	NA	NA	0	0	0	0	0	0
							ENSMUSG00000104087.1:001	ENSMUSG00000104087.1	Gm38277	1	0	NA	NA	NA	NA	NA	NA	NA	0	0	0	0	0	0
							ENSMUSG00000104081.1:001	ENSMUSG00000104081.1	Gm38278	1	0	NA	NA	NA	NA	NA	NA	NA	0	0	0	0	0	0
							ENSMUSG00000104080.1:001	ENSMUSG00000104080.1	Gm38279	1	0	NA	NA	NA	NA	NA	NA	NA	0	0	0	0	0	0
							ENSMUSG00000083808.1:001	ENSMUSG00000083808.1	Gm3828	1	0.122818	NA	NA	NA	NA	NA	NA	NA	0	0	1	0	0	0
							ENSMUSG00000104337.1:001	ENSMUSG00000104337.1	Gm38280	1	0	NA	NA	NA	NA	NA	NA	NA	0	0	0	0	0	0
							ENSMUSG00000104335.1:001	ENSMUSG00000104335.1	Gm38281	1	0	NA	NA	NA	NA	NA	NA	NA	0	0	0	0	0	0
							ENSMUSG00000104334.1:001	ENSMUSG00000104334.1	Gm38282	1	0	NA	NA	NA	NA	NA	NA	NA	0	0	0	0	0	0
							ENSMUSG00000104334.1:002	ENSMUSG00000104334.1	Gm38282	2	0	NA	NA	NA	NA	NA	NA	NA	0	0	0	0	0	0
							ENSMUSG00000104334.1:003	ENSMUSG00000104334.1	Gm38282	3	0	NA	NA	NA	NA	NA	NA	NA	0	0	0	0	0	0
							ENSMUSG00000104332.1:001	ENSMUSG00000104332.1	Gm38283	1	0	NA	NA	NA	NA	NA	NA	NA	0	0	0	0	0	0
							ENSMUSG00000104331.1:001	ENSMUSG00000104331.1	Gm38284	1	0	NA	NA	NA	NA	NA	NA	NA	0	0	0	0	0	0
							ENSMUSG00000104330.1:001	ENSMUSG00000104330.1	Gm38285	1	0	NA	NA	NA	NA	NA	NA	NA	0	0	0	0	0	0
							ENSMUSG00000103214.1:001	ENSMUSG00000103214.1	Gm38286	1	0	NA	NA	NA	NA	NA	NA	NA	0	0	0	0	0	0
							ENSMUSG00000103217.1:001	ENSMUSG00000103217.1	Gm38287	1	0	NA	NA	NA	NA	NA	NA	NA	0	0	0	0	0	0
							ENSMUSG00000103217.1:002	ENSMUSG00000103217.1	Gm38287	2	0	NA	NA	NA	NA	NA	NA	NA	0	0	0	0	0	0
							ENSMUSG00000103211.1:001	ENSMUSG00000103211.1	Gm38288	1	0	NA	NA	NA	NA	NA	NA	NA	0	0	0	0	0	0
							ENSMUSG00000103211.1:002	ENSMUSG00000103211.1	Gm38288	2	0	NA	NA	NA	NA	NA	NA	NA	0	0	0	0	0	0
							ENSMUSG00000103211.1:003	ENSMUSG00000103211.1	Gm38288	3	0	NA	NA	NA	NA	NA	NA	NA	0	0	0	0	0	0
							ENSMUSG00000103213.1:001	ENSMUSG00000103213.1	Gm38289	1	0	NA	NA	NA	NA	NA	NA	NA	0	0	0	0	0	0
							ENSMUSG00000103213.1:002	ENSMUSG00000103213.1	Gm38289	2	0	NA	NA	NA	NA	NA	NA	NA	0	0	0	0	0	0
							ENSMUSG00000113118.1:001	ENSMUSG00000113118.1	Gm3829	1	0	NA	NA	NA	NA	NA	NA	NA	0	0	0	0	0	0
							ENSMUSG00000103153.1:001	ENSMUSG00000103153.1	Gm38290	1	0	NA	NA	NA	NA	NA	NA	NA	0	0	0	0	0	0
							ENSMUSG00000103150.1:001	ENSMUSG00000103150.1	Gm38291	1	0	NA	NA	NA	NA	NA	NA	NA	0	0	0	0	0	0
							ENSMUSG00000103151.1:001	ENSMUSG00000103151.1	Gm38292	1	0	NA	NA	NA	NA	NA	NA	NA	0	0	0	0	0	0
							ENSMUSG00000103156.1:001	ENSMUSG00000103156.1	Gm38293	1	0	NA	NA	NA	NA	NA	NA	NA	0	0	0	0	0	0
							ENSMUSG00000103156.1:002	ENSMUSG00000103156.1	Gm38293	2	0	NA	NA	NA	NA	NA	NA	NA	0	0	0	0	0	0
							ENSMUSG00000103157.1:001	ENSMUSG00000103157.1	Gm38294	1	0	NA	NA	NA	NA	NA	NA	NA	0	0	0	0	0	0
							ENSMUSG00000103154.1:001	ENSMUSG00000103154.1	Gm38295	1	0	NA	NA	NA	NA	NA	NA	NA	0	0	0	0	0	0
							ENSMUSG00000102239.1:001	ENSMUSG00000102239.1	Gm38296	1	0	NA	NA	NA	NA	NA	NA	NA	0	0	0	0	0	0
							ENSMUSG00000102239.1:002	ENSMUSG00000102239.1	Gm38296	2	0	NA	NA	NA	NA	NA	NA	NA	0	0	0	0	0	0
							ENSMUSG00000104272.1:001	ENSMUSG00000104272.1	Gm38297	1	0	NA	NA	NA	NA	NA	NA	NA	0	0	0	0	0	0
							ENSMUSG00000104270.1:001	ENSMUSG00000104270.1	Gm38298	1	0	NA	NA	NA	NA	NA	NA	NA	0	0	0	0	0	0
							ENSMUSG00000104277.1:001	ENSMUSG00000104277.1	Gm38299	1	2.38212	NA	NA	NA	NA	NA	NA	NA	5	7	1	0	2	3
							ENSMUSG00000099465.1:001	ENSMUSG00000099465.1	Gm3830	1	0	NA	NA	NA	NA	NA	NA	NA	0	0	0	0	0	0
							ENSMUSG00000099465.1:002	ENSMUSG00000099465.1	Gm3830	2	0	NA	NA	NA	NA	NA	NA	NA	0	0	0	0	0	0
							ENSMUSG00000104279.1:001	ENSMUSG00000104279.1	Gm38300	1	0.34047	NA	NA	NA	NA	NA	NA	NA	0	0	0	1	0	0
							ENSMUSG00000103390.1:001	ENSMUSG00000103390.1	Gm38301	1	0	NA	NA	NA	NA	NA	NA	NA	0	0	0	0	0	0
							ENSMUSG00000103391.1:001	ENSMUSG00000103391.1	Gm38302	1	0	NA	NA	NA	NA	NA	NA	NA	0	0	0	0	0	0
							ENSMUSG00000103392.1+ENSMUSG00000058921.3+ENSMUSG00000027531.16:003	ENSMUSG00000103392.1+ENSMUSG00000058921.3+ENSMUSG00000027531.16	Gm38303+Slc10a5+Impa1	3	0.0795683	0.888206	0.356123	0.550667	NA	0.130559	3.23552e-05	-12.2006	1	0	0	0	0	0
							ENSMUSG00000103392.1+ENSMUSG00000058921.3+ENSMUSG00000027531.16:004	ENSMUSG00000103392.1+ENSMUSG00000058921.3+ENSMUSG00000027531.16	Gm38303+Slc10a5+Impa1	4	0.0795683	0.888206	0.356123	0.550667	NA	0.130559	3.23552e-05	-12.2006	1	0	0	0	0	0
							ENSMUSG00000103392.1+ENSMUSG00000058921.3+ENSMUSG00000027531.16:005	ENSMUSG00000103392.1+ENSMUSG00000058921.3+ENSMUSG00000027531.16	Gm38303+Slc10a5+Impa1	5	0.0795683	0.888206	0.356123	0.550667	NA	0.130559	3.23552e-05	-12.2006	1	0	0	0	0	0
							ENSMUSG00000103392.1+ENSMUSG00000058921.3+ENSMUSG00000027531.16:008	ENSMUSG00000103392.1+ENSMUSG00000058921.3+ENSMUSG00000027531.16	Gm38303+Slc10a5+Impa1	8	0.0795683	0.888206	0.356123	0.550667	NA	0.130559	3.23552e-05	-12.2006	1	0	0	0	0	0
							ENSMUSG00000103392.1+ENSMUSG00000058921.3+ENSMUSG00000027531.16:001	ENSMUSG00000103392.1+ENSMUSG00000058921.3+ENSMUSG00000027531.16	Gm38303+Slc10a5+Impa1	1	1.51552	0.342141	0.141334	0.706958	NA	0.476715	0.363819	-0.607197	0	1	4	0	0	6
							ENSMUSG00000103392.1+ENSMUSG00000058921.3+ENSMUSG00000027531.16:006	ENSMUSG00000103392.1+ENSMUSG00000058921.3+ENSMUSG00000027531.16	Gm38303+Slc10a5+Impa1	6	0.256267	1.35585	0.245006	0.620614	NA	0.000113898	0.103658	10.0053	0	0	0	0	1	0
							ENSMUSG00000103392.1+ENSMUSG00000058921.3+ENSMUSG00000027531.16:007	ENSMUSG00000103392.1+ENSMUSG00000058921.3+ENSMUSG00000027531.16	Gm38303+Slc10a5+Impa1	7	0	NA	NA	NA	NA	NA	NA	NA	0	0	0	0	0	0
							ENSMUSG00000103392.1+ENSMUSG00000058921.3+ENSMUSG00000027531.16:009	ENSMUSG00000103392.1+ENSMUSG00000058921.3+ENSMUSG00000027531.16	Gm38303+Slc10a5+Impa1	9	0	NA	NA	NA	NA	NA	NA	NA	0	0	0	0	0	0
							ENSMUSG00000103392.1+ENSMUSG00000058921.3+ENSMUSG00000027531.16:010	ENSMUSG00000103392.1+ENSMUSG00000058921.3+ENSMUSG00000027531.16	Gm38303+Slc10a5+Impa1	10	0	NA	NA	NA	NA	NA	NA	NA	0	0	0	0	0	0
							ENSMUSG00000103392.1+ENSMUSG00000058921.3+ENSMUSG00000027531.16:011	ENSMUSG00000103392.1+ENSMUSG00000058921.3+ENSMUSG00000027531.16	Gm38303+Slc10a5+Impa1	11	0	NA	NA	NA	NA	NA	NA	NA	0	0	0	0	0	0
							ENSMUSG00000103392.1+ENSMUSG00000058921.3+ENSMUSG00000027531.16:012	ENSMUSG00000103392.1+ENSMUSG00000058921.3+ENSMUSG00000027531.16	Gm38303+Slc10a5+Impa1	12	0	NA	NA	NA	NA	NA	NA	NA	0	0	0	0	0	0
							ENSMUSG00000103392.1+ENSMUSG00000058921.3+ENSMUSG00000027531.16:013	ENSMUSG00000103392.1+ENSMUSG00000058921.3+ENSMUSG00000027531.16	Gm38303+Slc10a5+Impa1	13	0	NA	NA	NA	NA	NA	NA	NA	0	0	0	0	0	0
							ENSMUSG00000103392.1+ENSMUSG00000058921.3+ENSMUSG00000027531.16:014	ENSMUSG00000103392.1+ENSMUSG00000058921.3+ENSMUSG00000027531.16	Gm38303+Slc10a5+Impa1	14	0	NA	NA	NA	NA	NA	NA	NA	0	0	0	0	0	0
							ENSMUSG00000103392.1+ENSMUSG00000058921.3+ENSMUSG00000027531.16:015	ENSMUSG00000103392.1+ENSMUSG00000058921.3+ENSMUSG00000027531.16	Gm38303+Slc10a5+Impa1	15	0	NA	NA	NA	NA	NA	NA	NA	0	0	0	0	0	0
							ENSMUSG00000103392.1+ENSMUSG00000058921.3+ENSMUSG00000027531.16:016	ENSMUSG00000103392.1+ENSMUSG00000058921.3+ENSMUSG00000027531.16	Gm38303+Slc10a5+Impa1	16	0	NA	NA	NA	NA	NA	NA	NA	0	0	0	0	0	0
							ENSMUSG00000103392.1+ENSMUSG00000058921.3+ENSMUSG00000027531.16:017	ENSMUSG00000103392.1+ENSMUSG00000058921.3+ENSMUSG00000027531.16	Gm38303+Slc10a5+Impa1	17	0	NA	NA	NA	NA	NA	NA	NA	0	0	0	0	0	0
							ENSMUSG00000103392.1+ENSMUSG00000058921.3+ENSMUSG00000027531.16:018	ENSMUSG00000103392.1+ENSMUSG00000058921.3+ENSMUSG00000027531.16	Gm38303+Slc10a5+Impa1	18	0	NA	NA	NA	NA	NA	NA	NA	0	0	0	0	0	0
							ENSMUSG00000103392.1+ENSMUSG00000058921.3+ENSMUSG00000027531.16:019	ENSMUSG00000103392.1+ENSMUSG00000058921.3+ENSMUSG00000027531.16	Gm38303+Slc10a5+Impa1	19	0	NA	NA	NA	NA	NA	NA	NA	0	0	0	0	0	0
							ENSMUSG00000103392.1+ENSMUSG00000058921.3+ENSMUSG00000027531.16:020	ENSMUSG00000103392.1+ENSMUSG00000058921.3+ENSMUSG00000027531.16	Gm38303+Slc10a5+Impa1	20	0	NA	NA	NA	NA	NA	NA	NA	0	0	0	0	0	0
							ENSMUSG00000103392.1+ENSMUSG00000058921.3+ENSMUSG00000027531.16:021	ENSMUSG00000103392.1+ENSMUSG00000058921.3+ENSMUSG00000027531.16	Gm38303+Slc10a5+Impa1	21	0	NA	NA	NA	NA	NA	NA	NA	0	0	0	0	0	0
							ENSMUSG00000103392.1+ENSMUSG00000058921.3+ENSMUSG00000027531.16:022	ENSMUSG00000103392.1+ENSMUSG00000058921.3+ENSMUSG00000027531.16	Gm38303+Slc10a5+Impa1	22	0	NA	NA	NA	NA	NA	NA	NA	0	0	0	0	0	0
							ENSMUSG00000103393.1+ENSMUSG00000026698.8:001	ENSMUSG00000103393.1+ENSMUSG00000026698.8	Gm38304+Pigc	1	0	NA	NA	NA	NA	NA	NA	NA	0	0	0	0	0	0
							ENSMUSG00000103393.1+ENSMUSG00000026698.8:002	ENSMUSG00000103393.1+ENSMUSG00000026698.8	Gm38304+Pigc	2	0	NA	NA	NA	NA	NA	NA	NA	0	0	0	0	0	0
							ENSMUSG00000103393.1+ENSMUSG00000026698.8:003	ENSMUSG00000103393.1+ENSMUSG00000026698.8	Gm38304+Pigc	3	0	NA	NA	NA	NA	NA	NA	NA	0	0	0	0	0	0
							ENSMUSG00000103393.1+ENSMUSG00000026698.8:004	ENSMUSG00000103393.1+ENSMUSG00000026698.8	Gm38304+Pigc	4	0	NA	NA	NA	NA	NA	NA	NA	0	0	0	0	0	0
							ENSMUSG00000103393.1+ENSMUSG00000026698.8:005	ENSMUSG00000103393.1+ENSMUSG00000026698.8	Gm38304+Pigc	5	0	NA	NA	NA	NA	NA	NA	NA	0	0	0	0	0	0
							ENSMUSG00000103393.1+ENSMUSG00000026698.8:006	ENSMUSG00000103393.1+ENSMUSG00000026698.8	Gm38304+Pigc	6	0	NA	NA	NA	NA	NA	NA	NA	0	0	0	0	0	0
							ENSMUSG00000103393.1+ENSMUSG00000026698.8:007	ENSMUSG00000103393.1+ENSMUSG00000026698.8	Gm38304+Pigc	7	0	NA	NA	NA	NA	NA	NA	NA	0	0	0	0	0	0
							ENSMUSG00000103393.1+ENSMUSG00000026698.8:008	ENSMUSG00000103393.1+ENSMUSG00000026698.8	Gm38304+Pigc	8	0	NA	NA	NA	NA	NA	NA	NA	0	0	0	0	0	0
							ENSMUSG00000103393.1+ENSMUSG00000026698.8:009	ENSMUSG00000103393.1+ENSMUSG00000026698.8	Gm38304+Pigc	9	0	NA	NA	NA	NA	NA	NA	NA	0	0	0	0	0	0
							ENSMUSG00000103393.1+ENSMUSG00000026698.8:010	ENSMUSG00000103393.1+ENSMUSG00000026698.8	Gm38304+Pigc	10	0	NA	NA	NA	NA	NA	NA	NA	0	0	0	0	0	0
							ENSMUSG00000103393.1+ENSMUSG00000026698.8:011	ENSMUSG00000103393.1+ENSMUSG00000026698.8	Gm38304+Pigc	11	0	NA	NA	NA	NA	NA	NA	NA	0	0	0	0	0	0
							ENSMUSG00000103393.1+ENSMUSG00000026698.8:012	ENSMUSG00000103393.1+ENSMUSG00000026698.8	Gm38304+Pigc	12	0	NA	NA	NA	NA	NA	NA	NA	0	0	0	0	0	0
							ENSMUSG00000103393.1+ENSMUSG00000026698.8:013	ENSMUSG00000103393.1+ENSMUSG00000026698.8	Gm38304+Pigc	13	0.122818	NA	NA	NA	NA	NA	NA	NA	0	0	1	0	0	0
							ENSMUSG00000103393.1+ENSMUSG00000026698.8:014	ENSMUSG00000103393.1+ENSMUSG00000026698.8	Gm38304+Pigc	14	0	NA	NA	NA	NA	NA	NA	NA	0	0	0	0	0	0
							ENSMUSG00000103393.1+ENSMUSG00000026698.8:015	ENSMUSG00000103393.1+ENSMUSG00000026698.8	Gm38304+Pigc	15	0	NA	NA	NA	NA	NA	NA	NA	0	0	0	0	0	0
							ENSMUSG00000103393.1+ENSMUSG00000026698.8:016	ENSMUSG00000103393.1+ENSMUSG00000026698.8	Gm38304+Pigc	16	0	NA	NA	NA	NA	NA	NA	NA	0	0	0	0	0	0
							ENSMUSG00000103393.1+ENSMUSG00000026698.8:017	ENSMUSG00000103393.1+ENSMUSG00000026698.8	Gm38304+Pigc	17	0	NA	NA	NA	NA	NA	NA	NA	0	0	0	0	0	0
							ENSMUSG00000103396.1:002	ENSMUSG00000103396.1	Gm38305	2	1.4527	0.0619456	0.050219	0.822683	NA	0.374152	0.326361	-0.287087	1	4	3	1	0	1
							ENSMUSG00000103397.1:001	ENSMUSG00000103397.1	Gm38306	1	0	NA	NA	NA	NA	NA	NA	NA	0	0	0	0	0	0
							ENSMUSG00000103397.1:002	ENSMUSG00000103397.1	Gm38306	2	0	NA	NA	NA	NA	NA	NA	NA	0	0	0	0	0	0
							ENSMUSG00000103398.1:001	ENSMUSG00000103398.1	Gm38307	1	0	NA	NA	NA	NA	NA	NA	NA	0	0	0	0	0	0
							ENSMUSG00000102709.1:001	ENSMUSG00000102709.1	Gm38308	1	0	NA	NA	NA	NA	NA	NA	NA	0	0	0	0	0	0
							ENSMUSG00000102704.1:001	ENSMUSG00000102704.1	Gm38309	1	0.159137	NA	NA	NA	NA	NA	NA	NA	2	0	0	0	0	0
							ENSMUSG00000102707.1:001	ENSMUSG00000102707.1	Gm38311	1	0	NA	NA	NA	NA	NA	NA	NA	0	0	0	0	0	0
							ENSMUSG00000102700.1:001	ENSMUSG00000102700.1	Gm38312	1	0	NA	NA	NA	NA	NA	NA	NA	0	0	0	0	0	0
							ENSMUSG00000102703.1:001	ENSMUSG00000102703.1	Gm38313	1	0	NA	NA	NA	NA	NA	NA	NA	0	0	0	0	0	0
							ENSMUSG00000102877.1:001	ENSMUSG00000102877.1	Gm38314	1	0	NA	NA	NA	NA	NA	NA	NA	0	0	0	0	0	0
							ENSMUSG00000103732.1:001	ENSMUSG00000103732.1	Gm38315	1	0	NA	NA	NA	NA	NA	NA	NA	0	0	0	0	0	0
							ENSMUSG00000103730.1:001	ENSMUSG00000103730.1	Gm38316	1	0	NA	NA	NA	NA	NA	NA	NA	0	0	0	0	0	0
							ENSMUSG00000103730.1:002	ENSMUSG00000103730.1	Gm38316	2	0	NA	NA	NA	NA	NA	NA	NA	0	0	0	0	0	0
							ENSMUSG00000103735.1:001	ENSMUSG00000103735.1	Gm38317	1	1.05195	NA	NA	NA	NA	NA	NA	NA	10	0	0	0	1	0
							ENSMUSG00000102989.1:001	ENSMUSG00000102989.1	Gm38318	1	0	NA	NA	NA	NA	NA	NA	NA	0	0	0	0	0	0
							ENSMUSG00000102982.1:001	ENSMUSG00000102982.1	Gm38319	1	0	NA	NA	NA	NA	NA	NA	NA	0	0	0	0	0	0
							ENSMUSG00000102983.1:001	ENSMUSG00000102983.1	Gm38320	1	0	NA	NA	NA	NA	NA	NA	NA	0	0	0	0	0	0
							ENSMUSG00000102980.1:001	ENSMUSG00000102980.1	Gm38321	1	0	NA	NA	NA	NA	NA	NA	NA	0	0	0	0	0	0
							ENSMUSG00000102981.1:001	ENSMUSG00000102981.1	Gm38322	1	0	NA	NA	NA	NA	NA	NA	NA	0	0	0	0	0	0
							ENSMUSG00000102986.1:001	ENSMUSG00000102986.1	Gm38323	1	0	NA	NA	NA	NA	NA	NA	NA	0	0	0	0	0	0
							ENSMUSG00000102987.1:001	ENSMUSG00000102987.1	Gm38324	1	0	NA	NA	NA	NA	NA	NA	NA	0	0	0	0	0	0
							ENSMUSG00000102987.1:002	ENSMUSG00000102987.1	Gm38324	2	0	NA	NA	NA	NA	NA	NA	NA	0	0	0	0	0	0
							ENSMUSG00000102987.1:003	ENSMUSG00000102987.1	Gm38324	3	0	NA	NA	NA	NA	NA	NA	NA	0	0	0	0	0	0
							ENSMUSG00000103583.1:001	ENSMUSG00000103583.1	Gm38325	1	0	NA	NA	NA	NA	NA	NA	NA	0	0	0	0	0	0
							ENSMUSG00000103587.1:001	ENSMUSG00000103587.1	Gm38326	1	0	NA	NA	NA	NA	NA	NA	NA	0	0	0	0	0	0
							ENSMUSG00000103587.1:002	ENSMUSG00000103587.1	Gm38326	2	0	NA	NA	NA	NA	NA	NA	NA	0	0	0	0	0	0
							ENSMUSG00000103587.1:003	ENSMUSG00000103587.1	Gm38326	3	0	NA	NA	NA	NA	NA	NA	NA	0	0	0	0	0	0
							ENSMUSG00000103638.1:001	ENSMUSG00000103638.1	Gm38327	1	0	NA	NA	NA	NA	NA	NA	NA	0	0	0	0	0	0
							ENSMUSG00000103633.1:001	ENSMUSG00000103633.1	Gm38328	1	0	NA	NA	NA	NA	NA	NA	NA	0	0	0	0	0	0
							ENSMUSG00000103632.1:001	ENSMUSG00000103632.1	Gm38329	1	0	NA	NA	NA	NA	NA	NA	NA	0	0	0	0	0	0
							ENSMUSG00000103637.1:001	ENSMUSG00000103637.1	Gm38330	1	0	NA	NA	NA	NA	NA	NA	NA	0	0	0	0	0	0
							ENSMUSG00000103636.1:001	ENSMUSG00000103636.1	Gm38331	1	0	NA	NA	NA	NA	NA	NA	NA	0	0	0	0	0	0
							ENSMUSG00000104007.1:001	ENSMUSG00000104007.1	Gm38332	1	0	NA	NA	NA	NA	NA	NA	NA	0	0	0	0	0	0
							ENSMUSG00000104006.1:001	ENSMUSG00000104006.1	Gm38333	1	0	NA	NA	NA	NA	NA	NA	NA	0	0	0	0	0	0
							ENSMUSG00000104001.1:001	ENSMUSG00000104001.1	Gm38334	1	0	NA	NA	NA	NA	NA	NA	NA	0	0	0	0	0	0
							ENSMUSG00000104000.1:001	ENSMUSG00000104000.1	Gm38335	1	0	NA	NA	NA	NA	NA	NA	NA	0	0	0	0	0	0
							ENSMUSG00000104000.1:002	ENSMUSG00000104000.1	Gm38335	2	0	NA	NA	NA	NA	NA	NA	NA	0	0	0	0	0	0
							ENSMUSG00000104002.2:001	ENSMUSG00000104002.2	Gm38336	1	0	NA	NA	NA	NA	NA	NA	NA	0	0	0	0	0	0
							ENSMUSG00000104009.1:001	ENSMUSG00000104009.1	Gm38337	1	0	NA	NA	NA	NA	NA	NA	NA	0	0	0	0	0	0
							ENSMUSG00000102518.1:001	ENSMUSG00000102518.1	Gm38339	1	0	NA	NA	NA	NA	NA	NA	NA	0	0	0	0	0	0
							ENSMUSG00000102516.1:001	ENSMUSG00000102516.1	Gm38340	1	0	NA	NA	NA	NA	NA	NA	NA	0	0	0	0	0	0
							ENSMUSG00000103315.1:001	ENSMUSG00000103315.1	Gm38341	1	0	NA	NA	NA	NA	NA	NA	NA	0	0	0	0	0	0
							ENSMUSG00000102457.1:001	ENSMUSG00000102457.1	Gm38342	1	0	NA	NA	NA	NA	NA	NA	NA	0	0	0	0	0	0
							ENSMUSG00000102450.1:001	ENSMUSG00000102450.1	Gm38343	1	0	NA	NA	NA	NA	NA	NA	NA	0	0	0	0	0	0
							ENSMUSG00000102450.1:002	ENSMUSG00000102450.1	Gm38343	2	0	NA	NA	NA	NA	NA	NA	NA	0	0	0	0	0	0
							ENSMUSG00000102450.1:003	ENSMUSG00000102450.1	Gm38343	3	0	NA	NA	NA	NA	NA	NA	NA	0	0	0	0	0	0
							ENSMUSG00000102450.1:004	ENSMUSG00000102450.1	Gm38343	4	0	NA	NA	NA	NA	NA	NA	NA	0	0	0	0	0	0
							ENSMUSG00000102452.1:001	ENSMUSG00000102452.1	Gm38344	1	0	NA	NA	NA	NA	NA	NA	NA	0	0	0	0	0	0
							ENSMUSG00000102353.1:001	ENSMUSG00000102353.1	Gm38345	1	0	NA	NA	NA	NA	NA	NA	NA	0	0	0	0	0	0
							ENSMUSG00000102352.1:001	ENSMUSG00000102352.1	Gm38346	1	0	NA	NA	NA	NA	NA	NA	NA	0	0	0	0	0	0
							ENSMUSG00000102357.1:001	ENSMUSG00000102357.1	Gm38348	1	0	NA	NA	NA	NA	NA	NA	NA	0	0	0	0	0	0
							ENSMUSG00000102355.1:001	ENSMUSG00000102355.1	Gm38349	1	0	NA	NA	NA	NA	NA	NA	NA	0	0	0	0	0	0
							ENSMUSG00000083922.1:001	ENSMUSG00000083922.1	Gm3835	1	0	NA	NA	NA	NA	NA	NA	NA	0	0	0	0	0	0
							ENSMUSG00000102354.1:001	ENSMUSG00000102354.1	Gm38350	1	0	NA	NA	NA	NA	NA	NA	NA	0	0	0	0	0	0
							ENSMUSG00000102359.1:001	ENSMUSG00000102359.1	Gm38351	1	0	NA	NA	NA	NA	NA	NA	NA	0	0	0	0	0	0
							ENSMUSG00000102459.1:001	ENSMUSG00000102459.1	Gm38352	1	0	NA	NA	NA	NA	NA	NA	NA	0	0	0	0	0	0
							ENSMUSG00000102820.1:001	ENSMUSG00000102820.1	Gm38353	1	0	NA	NA	NA	NA	NA	NA	NA	0	0	0	0	0	0
							ENSMUSG00000102820.1:002	ENSMUSG00000102820.1	Gm38353	2	0	NA	NA	NA	NA	NA	NA	NA	0	0	0	0	0	0
							ENSMUSG00000102820.1:003	ENSMUSG00000102820.1	Gm38353	3	0	NA	NA	NA	NA	NA	NA	NA	0	0	0	0	0	0
							ENSMUSG00000102820.1:004	ENSMUSG00000102820.1	Gm38353	4	0	NA	NA	NA	NA	NA	NA	NA	0	0	0	0	0	0
							ENSMUSG00000102820.1:005	ENSMUSG00000102820.1	Gm38353	5	0	NA	NA	NA	NA	NA	NA	NA	0	0	0	0	0	0
							ENSMUSG00000102935.1:001	ENSMUSG00000102935.1	Gm38355	1	0	NA	NA	NA	NA	NA	NA	NA	0	0	0	0	0	0
							ENSMUSG00000103318.1:001	ENSMUSG00000103318.1	Gm38356	1	0	NA	NA	NA	NA	NA	NA	NA	0	0	0	0	0	0
							ENSMUSG00000103313.1:001	ENSMUSG00000103313.1	Gm38357	1	0	NA	NA	NA	NA	NA	NA	NA	0	0	0	0	0	0
							ENSMUSG00000103314.1:001	ENSMUSG00000103314.1	Gm38358	1	0	NA	NA	NA	NA	NA	NA	NA	0	0	0	0	0	0
							ENSMUSG00000103317.1:001	ENSMUSG00000103317.1	Gm38359	1	0.809679	NA	NA	NA	NA	NA	NA	NA	0	1	0	2	0	0
							ENSMUSG00000110049.1:001	ENSMUSG00000110049.1	Gm3836	1	0	NA	NA	NA	NA	NA	NA	NA	0	0	0	0	0	0
							ENSMUSG00000110049.1:002	ENSMUSG00000110049.1	Gm3836	2	0	NA	NA	NA	NA	NA	NA	NA	0	0	0	0	0	0
							ENSMUSG00000103874.1:001	ENSMUSG00000103874.1	Gm38360	1	0	NA	NA	NA	NA	NA	NA	NA	0	0	0	0	0	0
							ENSMUSG00000103871.1:001	ENSMUSG00000103871.1	Gm38361	1	0	NA	NA	NA	NA	NA	NA	NA	0	0	0	0	0	0
							ENSMUSG00000103871.1:002	ENSMUSG00000103871.1	Gm38361	2	0	NA	NA	NA	NA	NA	NA	NA	0	0	0	0	0	0
							ENSMUSG00000103870.1:001	ENSMUSG00000103870.1	Gm38362	1	0	NA	NA	NA	NA	NA	NA	NA	0	0	0	0	0	0
							ENSMUSG00000103872.5:001	ENSMUSG00000103872.5	Gm38363	1	0	NA	NA	NA	NA	NA	NA	NA	0	0	0	0	0	0
							ENSMUSG00000103872.5:002	ENSMUSG00000103872.5	Gm38363	2	0	NA	NA	NA	NA	NA	NA	NA	0	0	0	0	0	0
							ENSMUSG00000103872.5:003	ENSMUSG00000103872.5	Gm38363	3	0	NA	NA	NA	NA	NA	NA	NA	0	0	0	0	0	0
							ENSMUSG00000103872.5:004	ENSMUSG00000103872.5	Gm38363	4	0	NA	NA	NA	NA	NA	NA	NA	0	0	0	0	0	0
							ENSMUSG00000103592.1:001	ENSMUSG00000103592.1	Gm38364	1	0	NA	NA	NA	NA	NA	NA	NA	0	0	0	0	0	0
							ENSMUSG00000103591.1:001	ENSMUSG00000103591.1	Gm38365	1	0	NA	NA	NA	NA	NA	NA	NA	0	0	0	0	0	0
							ENSMUSG00000103621.1:001	ENSMUSG00000103621.1	Gm38366	1	0	NA	NA	NA	NA	NA	NA	NA	0	0	0	0	0	0
							ENSMUSG00000104427.1:001	ENSMUSG00000104427.1	Gm38368	1	0	NA	NA	NA	NA	NA	NA	NA	0	0	0	0	0	0
							ENSMUSG00000104426.1:001	ENSMUSG00000104426.1	Gm38369	1	0	NA	NA	NA	NA	NA	NA	NA	0	0	0	0	0	0
							ENSMUSG00000104425.5:001	ENSMUSG00000104425.5	Gm38370	1	0	NA	NA	NA	NA	NA	NA	NA	0	0	0	0	0	0
							ENSMUSG00000104425.5:002	ENSMUSG00000104425.5	Gm38370	2	0	NA	NA	NA	NA	NA	NA	NA	0	0	0	0	0	0
							ENSMUSG00000104425.5:003	ENSMUSG00000104425.5	Gm38370	3	0	NA	NA	NA	NA	NA	NA	NA	0	0	0	0	0	0
							ENSMUSG00000104425.5:004	ENSMUSG00000104425.5	Gm38370	4	0	NA	NA	NA	NA	NA	NA	NA	0	0	0	0	0	0
							ENSMUSG00000104425.5:005	ENSMUSG00000104425.5	Gm38370	5	0	NA	NA	NA	NA	NA	NA	NA	0	0	0	0	0	0
							ENSMUSG00000104425.5:006	ENSMUSG00000104425.5	Gm38370	6	0	NA	NA	NA	NA	NA	NA	NA	0	0	0	0	0	0
							ENSMUSG00000104425.5:007	ENSMUSG00000104425.5	Gm38370	7	0	NA	NA	NA	NA	NA	NA	NA	0	0	0	0	0	0
							ENSMUSG00000103077.5:001	ENSMUSG00000103077.5	Gm38371	1	0	NA	NA	NA	NA	NA	NA	NA	0	0	0	0	0	0
							ENSMUSG00000103077.5:002	ENSMUSG00000103077.5	Gm38371	2	0	NA	NA	NA	NA	NA	NA	NA	0	0	0	0	0	0
							ENSMUSG00000103077.5:003	ENSMUSG00000103077.5	Gm38371	3	0	NA	NA	NA	NA	NA	NA	NA	0	0	0	0	0	0
							ENSMUSG00000103077.5:004	ENSMUSG00000103077.5	Gm38371	4	0	NA	NA	NA	NA	NA	NA	NA	0	0	0	0	0	0
							ENSMUSG00000103077.5:005	ENSMUSG00000103077.5	Gm38371	5	0	NA	NA	NA	NA	NA	NA	NA	0	0	0	0	0	0
							ENSMUSG00000103077.5:006	ENSMUSG00000103077.5	Gm38371	6	0	NA	NA	NA	NA	NA	NA	NA	0	0	0	0	0	0
							ENSMUSG00000103509.1:001	ENSMUSG00000103509.1	Gm38372	1	0	NA	NA	NA	NA	NA	NA	NA	0	0	0	0	0	0
							ENSMUSG00000103500.1:001	ENSMUSG00000103500.1	Gm38373	1	0	NA	NA	NA	NA	NA	NA	NA	0	0	0	0	0	0
							ENSMUSG00000103505.1:001	ENSMUSG00000103505.1	Gm38374	1	0	NA	NA	NA	NA	NA	NA	NA	0	0	0	0	0	0
							ENSMUSG00000103507.1:001	ENSMUSG00000103507.1	Gm38375	1	0	NA	NA	NA	NA	NA	NA	NA	0	0	0	0	0	0
							ENSMUSG00000103506.1:001	ENSMUSG00000103506.1	Gm38376	1	0	NA	NA	NA	NA	NA	NA	NA	0	0	0	0	0	0
							ENSMUSG00000102662.1:001	ENSMUSG00000102662.1	Gm38377	1	0	NA	NA	NA	NA	NA	NA	NA	0	0	0	0	0	0
							ENSMUSG00000102660.1:001	ENSMUSG00000102660.1	Gm38378	1	0	NA	NA	NA	NA	NA	NA	NA	0	0	0	0	0	0
							ENSMUSG00000102665.1:001	ENSMUSG00000102665.1	Gm38379	1	0	NA	NA	NA	NA	NA	NA	NA	0	0	0	0	0	0
							ENSMUSG00000102664.1:001	ENSMUSG00000102664.1	Gm38380	1	0	NA	NA	NA	NA	NA	NA	NA	0	0	0	0	0	0
							ENSMUSG00000102594.1:001	ENSMUSG00000102594.1	Gm38381	1	0	NA	NA	NA	NA	NA	NA	NA	0	0	0	0	0	0
							ENSMUSG00000102597.1:001	ENSMUSG00000102597.1	Gm38382	1	0	NA	NA	NA	NA	NA	NA	NA	0	0	0	0	0	0
							ENSMUSG00000102591.1:001	ENSMUSG00000102591.1	Gm38383	1	0	NA	NA	NA	NA	NA	NA	NA	0	0	0	0	0	0
							ENSMUSG00000102593.1:001	ENSMUSG00000102593.1	Gm38384	1	0	NA	NA	NA	NA	NA	NA	NA	0	0	0	0	0	0
							ENSMUSG00000102592.1:001	ENSMUSG00000102592.1	Gm38385	1	0	NA	NA	NA	NA	NA	NA	NA	0	0	0	0	0	0
							ENSMUSG00000102599.1:001	ENSMUSG00000102599.1	Gm38386	1	0.614089	NA	NA	NA	NA	NA	NA	NA	0	0	5	0	0	0
							ENSMUSG00000102374.1:001	ENSMUSG00000102374.1	Gm38387	1	0	NA	NA	NA	NA	NA	NA	NA	0	0	0	0	0	0
							ENSMUSG00000103215.1:001	ENSMUSG00000103215.1	Gm38388	1	0	NA	NA	NA	NA	NA	NA	NA	0	0	0	0	0	0
							ENSMUSG00000103413.1:001	ENSMUSG00000103413.1	Gm38389	1	0	NA	NA	NA	NA	NA	NA	NA	0	0	0	0	0	0
							ENSMUSG00000103413.1:002	ENSMUSG00000103413.1	Gm38389	2	0	NA	NA	NA	NA	NA	NA	NA	0	0	0	0	0	0
							ENSMUSG00000097148.2:001	ENSMUSG00000097148.2	Gm3839	1	59.5205	NA	NA	NA	NA	NA	NA	NA	76	41	124	29	54	62
							ENSMUSG00000097148.2:002	ENSMUSG00000097148.2	Gm3839	2	0	NA	NA	NA	NA	NA	NA	NA	0	0	0	0	0	0
							ENSMUSG00000097148.2:003	ENSMUSG00000097148.2	Gm3839	3	0	NA	NA	NA	NA	NA	NA	NA	0	0	0	0	0	0
							ENSMUSG00000097148.2:004	ENSMUSG00000097148.2	Gm3839	4	0	NA	NA	NA	NA	NA	NA	NA	0	0	0	0	0	0
							ENSMUSG00000103504.1+ENSMUSG00000085722.4:001	ENSMUSG00000103504.1+ENSMUSG00000085722.4	Gm38390+Gm4916	1	0	NA	NA	NA	NA	NA	NA	NA	0	0	0	0	0	0
							ENSMUSG00000103504.1+ENSMUSG00000085722.4:002	ENSMUSG00000103504.1+ENSMUSG00000085722.4	Gm38390+Gm4916	2	0	NA	NA	NA	NA	NA	NA	NA	0	0	0	0	0	0
							ENSMUSG00000103504.1+ENSMUSG00000085722.4:003	ENSMUSG00000103504.1+ENSMUSG00000085722.4	Gm38390+Gm4916	3	0	NA	NA	NA	NA	NA	NA	NA	0	0	0	0	0	0
							ENSMUSG00000103622.1+ENSMUSG00000099610.1:001	ENSMUSG00000103622.1+ENSMUSG00000099610.1	Gm38391+Gm37545	1	0.149252	12	0.0043654	0.947321	NA	0.00292953	0.0029295	-1.85607e-05	0	0	0	0	0	1
							ENSMUSG00000103622.1+ENSMUSG00000099610.1:003	ENSMUSG00000103622.1+ENSMUSG00000099610.1	Gm38391+Gm37545	3	0.149252	12	0.0043654	0.947321	NA	0.00292948	0.0029295	9.28041e-06	0	0	0	0	0	1
							ENSMUSG00000103622.1+ENSMUSG00000099610.1:002	ENSMUSG00000103622.1+ENSMUSG00000099610.1	Gm38391+Gm37545	2	0.149252	12	0.0043654	0.947321	NA	0.00292948	0.0029295	9.28041e-06	0	0	0	0	0	1
							ENSMUSG00000105665.1:001	ENSMUSG00000105665.1	Gm38395	1	0	NA	NA	NA	NA	NA	NA	NA	0	0	0	0	0	0
							ENSMUSG00000114472.1:001	ENSMUSG00000114472.1	Gm38397	1	0	NA	NA	NA	NA	NA	NA	NA	0	0	0	0	0	0
							ENSMUSG00000114472.1:002	ENSMUSG00000114472.1	Gm38397	2	0	NA	NA	NA	NA	NA	NA	NA	0	0	0	0	0	0
							ENSMUSG00000114472.1:003	ENSMUSG00000114472.1	Gm38397	3	0	NA	NA	NA	NA	NA	NA	NA	0	0	0	0	0	0
							ENSMUSG00000114472.1:004	ENSMUSG00000114472.1	Gm38397	4	0	NA	NA	NA	NA	NA	NA	NA	0	0	0	0	0	0
							ENSMUSG00000114472.1:005	ENSMUSG00000114472.1	Gm38397	5	0	NA	NA	NA	NA	NA	NA	NA	0	0	0	0	0	0
							ENSMUSG00000111774.1:001	ENSMUSG00000111774.1	Gm38398	1	0	NA	NA	NA	NA	NA	NA	NA	0	0	0	0	0	0
							ENSMUSG00000111774.1:002	ENSMUSG00000111774.1	Gm38398	2	0	NA	NA	NA	NA	NA	NA	NA	0	0	0	0	0	0
							ENSMUSG00000111774.1:003	ENSMUSG00000111774.1	Gm38398	3	0	NA	NA	NA	NA	NA	NA	NA	0	0	0	0	0	0
							ENSMUSG00000112854.1:001	ENSMUSG00000112854.1	Gm38403	1	0	NA	NA	NA	NA	NA	NA	NA	0	0	0	0	0	0
							ENSMUSG00000112854.1:002	ENSMUSG00000112854.1	Gm38403	2	0	NA	NA	NA	NA	NA	NA	NA	0	0	0	0	0	0
							ENSMUSG00000112854.1:003	ENSMUSG00000112854.1	Gm38403	3	0	NA	NA	NA	NA	NA	NA	NA	0	0	0	0	0	0
							ENSMUSG00000112854.1:004	ENSMUSG00000112854.1	Gm38403	4	0	NA	NA	NA	NA	NA	NA	NA	0	0	0	0	0	0
							ENSMUSG00000107153.1:001	ENSMUSG00000107153.1	Gm38404	1	0	NA	NA	NA	NA	NA	NA	NA	0	0	0	0	0	0
							ENSMUSG00000107153.1:002	ENSMUSG00000107153.1	Gm38404	2	0	NA	NA	NA	NA	NA	NA	NA	0	0	0	0	0	0
							ENSMUSG00000107153.1:003	ENSMUSG00000107153.1	Gm38404	3	0	NA	NA	NA	NA	NA	NA	NA	0	0	0	0	0	0
							ENSMUSG00000107153.1:004	ENSMUSG00000107153.1	Gm38404	4	0	NA	NA	NA	NA	NA	NA	NA	0	0	0	0	0	0
							ENSMUSG00000109002.1:001	ENSMUSG00000109002.1	Gm38405	1	0	NA	NA	NA	NA	NA	NA	NA	0	0	0	0	0	0
							ENSMUSG00000109002.1:002	ENSMUSG00000109002.1	Gm38405	2	0	NA	NA	NA	NA	NA	NA	NA	0	0	0	0	0	0
							ENSMUSG00000109002.1:003	ENSMUSG00000109002.1	Gm38405	3	0	NA	NA	NA	NA	NA	NA	NA	0	0	0	0	0	0
							ENSMUSG00000109002.1:004	ENSMUSG00000109002.1	Gm38405	4	0	NA	NA	NA	NA	NA	NA	NA	0	0	0	0	0	0
							ENSMUSG00000109002.1:005	ENSMUSG00000109002.1	Gm38405	5	0	NA	NA	NA	NA	NA	NA	NA	0	0	0	0	0	0
							ENSMUSG00000109002.1:006	ENSMUSG00000109002.1	Gm38405	6	0	NA	NA	NA	NA	NA	NA	NA	0	0	0	0	0	0
							ENSMUSG00000109002.1:007	ENSMUSG00000109002.1	Gm38405	7	0	NA	NA	NA	NA	NA	NA	NA	0	0	0	0	0	0
							ENSMUSG00000109002.1:008	ENSMUSG00000109002.1	Gm38405	8	0	NA	NA	NA	NA	NA	NA	NA	0	0	0	0	0	0
							ENSMUSG00000109002.1:009	ENSMUSG00000109002.1	Gm38405	9	0	NA	NA	NA	NA	NA	NA	NA	0	0	0	0	0	0
							ENSMUSG00000109002.1:010	ENSMUSG00000109002.1	Gm38405	10	0	NA	NA	NA	NA	NA	NA	NA	0	0	0	0	0	0
							ENSMUSG00000109002.1:011	ENSMUSG00000109002.1	Gm38405	11	0	NA	NA	NA	NA	NA	NA	NA	0	0	0	0	0	0
							ENSMUSG00000112792.1:001	ENSMUSG00000112792.1	Gm38407	1	0	NA	NA	NA	NA	NA	NA	NA	0	0	0	0	0	0
							ENSMUSG00000112792.1:002	ENSMUSG00000112792.1	Gm38407	2	0	NA	NA	NA	NA	NA	NA	NA	0	0	0	0	0	0
							ENSMUSG00000112792.1:003	ENSMUSG00000112792.1	Gm38407	3	0	NA	NA	NA	NA	NA	NA	NA	0	0	0	0	0	0
							ENSMUSG00000112792.1:004	ENSMUSG00000112792.1	Gm38407	4	0	NA	NA	NA	NA	NA	NA	NA	0	0	0	0	0	0
							ENSMUSG00000112792.1:005	ENSMUSG00000112792.1	Gm38407	5	0	NA	NA	NA	NA	NA	NA	NA	0	0	0	0	0	0
							ENSMUSG00000112792.1:006	ENSMUSG00000112792.1	Gm38407	6	0	NA	NA	NA	NA	NA	NA	NA	0	0	0	0	0	0
							ENSMUSG00000112792.1:007	ENSMUSG00000112792.1	Gm38407	7	0	NA	NA	NA	NA	NA	NA	NA	0	0	0	0	0	0
							ENSMUSG00000112792.1:008	ENSMUSG00000112792.1	Gm38407	8	0	NA	NA	NA	NA	NA	NA	NA	0	0	0	0	0	0
							ENSMUSG00000112792.1:009	ENSMUSG00000112792.1	Gm38407	9	0	NA	NA	NA	NA	NA	NA	NA	0	0	0	0	0	0
							ENSMUSG00000112792.1:010	ENSMUSG00000112792.1	Gm38407	10	0	NA	NA	NA	NA	NA	NA	NA	0	0	0	0	0	0
							ENSMUSG00000112792.1:011	ENSMUSG00000112792.1	Gm38407	11	0	NA	NA	NA	NA	NA	NA	NA	0	0	0	0	0	0
							ENSMUSG00000112792.1:012	ENSMUSG00000112792.1	Gm38407	12	0	NA	NA	NA	NA	NA	NA	NA	0	0	0	0	0	0
							ENSMUSG00000112792.1:013	ENSMUSG00000112792.1	Gm38407	13	0	NA	NA	NA	NA	NA	NA	NA	0	0	0	0	0	0
							ENSMUSG00000112792.1:014	ENSMUSG00000112792.1	Gm38407	14	0	NA	NA	NA	NA	NA	NA	NA	0	0	0	0	0	0
							ENSMUSG00000112792.1:015	ENSMUSG00000112792.1	Gm38407	15	0	NA	NA	NA	NA	NA	NA	NA	0	0	0	0	0	0
							ENSMUSG00000114924.1:001	ENSMUSG00000114924.1	Gm38408	1	0	NA	NA	NA	NA	NA	NA	NA	0	0	0	0	0	0
							ENSMUSG00000114924.1:002	ENSMUSG00000114924.1	Gm38408	2	0	NA	NA	NA	NA	NA	NA	NA	0	0	0	0	0	0
							ENSMUSG00000114924.1:003	ENSMUSG00000114924.1	Gm38408	3	0	NA	NA	NA	NA	NA	NA	NA	0	0	0	0	0	0
							ENSMUSG00000114744.1:001	ENSMUSG00000114744.1	Gm38409	1	0	NA	NA	NA	NA	NA	NA	NA	0	0	0	0	0	0
							ENSMUSG00000114744.1:002	ENSMUSG00000114744.1	Gm38409	2	0	NA	NA	NA	NA	NA	NA	NA	0	0	0	0	0	0
							ENSMUSG00000114744.1:003	ENSMUSG00000114744.1	Gm38409	3	0	NA	NA	NA	NA	NA	NA	NA	0	0	0	0	0	0
							ENSMUSG00000114744.1:004	ENSMUSG00000114744.1	Gm38409	4	0	NA	NA	NA	NA	NA	NA	NA	0	0	0	0	0	0
							ENSMUSG00000100236.1:001	ENSMUSG00000100236.1	Gm3841	1	0.128739	NA	NA	NA	NA	NA	NA	NA	0	1	0	0	0	0
							ENSMUSG00000117570.1:001	ENSMUSG00000117570.1	Gm38410	1	0	NA	NA	NA	NA	NA	NA	NA	0	0	0	0	0	0
							ENSMUSG00000117570.1:002	ENSMUSG00000117570.1	Gm38410	2	0	NA	NA	NA	NA	NA	NA	NA	0	0	0	0	0	0
							ENSMUSG00000117570.1:003	ENSMUSG00000117570.1	Gm38410	3	0	NA	NA	NA	NA	NA	NA	NA	0	0	0	0	0	0
							ENSMUSG00000104669.1:001	ENSMUSG00000104669.1	Gm38411	1	0	NA	NA	NA	NA	NA	NA	NA	0	0	0	0	0	0
							ENSMUSG00000104669.1:002	ENSMUSG00000104669.1	Gm38411	2	0	NA	NA	NA	NA	NA	NA	NA	0	0	0	0	0	0
							ENSMUSG00000104669.1:003	ENSMUSG00000104669.1	Gm38411	3	0	NA	NA	NA	NA	NA	NA	NA	0	0	0	0	0	0
							ENSMUSG00000104768.1:001	ENSMUSG00000104768.1	Gm38412	1	0	NA	NA	NA	NA	NA	NA	NA	0	0	0	0	0	0
							ENSMUSG00000104768.1:002	ENSMUSG00000104768.1	Gm38412	2	0	NA	NA	NA	NA	NA	NA	NA	0	0	0	0	0	0
							ENSMUSG00000104768.1:003	ENSMUSG00000104768.1	Gm38412	3	0	NA	NA	NA	NA	NA	NA	NA	0	0	0	0	0	0
							ENSMUSG00000105218.4:001	ENSMUSG00000105218.4	Gm38413	1	0	NA	NA	NA	NA	NA	NA	NA	0	0	0	0	0	0
							ENSMUSG00000105218.4:002	ENSMUSG00000105218.4	Gm38413	2	0	NA	NA	NA	NA	NA	NA	NA	0	0	0	0	0	0
							ENSMUSG00000105218.4:003	ENSMUSG00000105218.4	Gm38413	3	0	NA	NA	NA	NA	NA	NA	NA	0	0	0	0	0	0
							ENSMUSG00000105218.4:004	ENSMUSG00000105218.4	Gm38413	4	0	NA	NA	NA	NA	NA	NA	NA	0	0	0	0	0	0
							ENSMUSG00000105218.4:005	ENSMUSG00000105218.4	Gm38413	5	0	NA	NA	NA	NA	NA	NA	NA	0	0	0	0	0	0
							ENSMUSG00000105218.4:006	ENSMUSG00000105218.4	Gm38413	6	0	NA	NA	NA	NA	NA	NA	NA	0	0	0	0	0	0
							ENSMUSG00000105218.4:007	ENSMUSG00000105218.4	Gm38413	7	0	NA	NA	NA	NA	NA	NA	NA	0	0	0	0	0	0
							ENSMUSG00000105218.4:008	ENSMUSG00000105218.4	Gm38413	8	0	NA	NA	NA	NA	NA	NA	NA	0	0	0	0	0	0
							ENSMUSG00000105218.4:009	ENSMUSG00000105218.4	Gm38413	9	0	NA	NA	NA	NA	NA	NA	NA	0	0	0	0	0	0
							ENSMUSG00000105218.4:010	ENSMUSG00000105218.4	Gm38413	10	0	NA	NA	NA	NA	NA	NA	NA	0	0	0	0	0	0
							ENSMUSG00000105218.4:011	ENSMUSG00000105218.4	Gm38413	11	0	NA	NA	NA	NA	NA	NA	NA	0	0	0	0	0	0
							ENSMUSG00000105218.4:012	ENSMUSG00000105218.4	Gm38413	12	0	NA	NA	NA	NA	NA	NA	NA	0	0	0	0	0	0
							ENSMUSG00000105218.4:013	ENSMUSG00000105218.4	Gm38413	13	0	NA	NA	NA	NA	NA	NA	NA	0	0	0	0	0	0
							ENSMUSG00000105218.4:014	ENSMUSG00000105218.4	Gm38413	14	0	NA	NA	NA	NA	NA	NA	NA	0	0	0	0	0	0
							ENSMUSG00000109704.1:001	ENSMUSG00000109704.1	Gm38414	1	0	NA	NA	NA	NA	NA	NA	NA	0	0	0	0	0	0
							ENSMUSG00000109704.1:002	ENSMUSG00000109704.1	Gm38414	2	0	NA	NA	NA	NA	NA	NA	NA	0	0	0	0	0	0
							ENSMUSG00000109704.1:003	ENSMUSG00000109704.1	Gm38414	3	0	NA	NA	NA	NA	NA	NA	NA	0	0	0	0	0	0
							ENSMUSG00000109704.1:004	ENSMUSG00000109704.1	Gm38414	4	0	NA	NA	NA	NA	NA	NA	NA	0	0	0	0	0	0
							ENSMUSG00000109704.1:005	ENSMUSG00000109704.1	Gm38414	5	0	NA	NA	NA	NA	NA	NA	NA	0	0	0	0	0	0
							ENSMUSG00000109704.1:006	ENSMUSG00000109704.1	Gm38414	6	0	NA	NA	NA	NA	NA	NA	NA	0	0	0	0	0	0
							ENSMUSG00000109704.1:007	ENSMUSG00000109704.1	Gm38414	7	0	NA	NA	NA	NA	NA	NA	NA	0	0	0	0	0	0
							ENSMUSG00000110151.2:001	ENSMUSG00000110151.2	Gm38416	1	0	NA	NA	NA	NA	NA	NA	NA	0	0	0	0	0	0
							ENSMUSG00000110151.2:002	ENSMUSG00000110151.2	Gm38416	2	0	NA	NA	NA	NA	NA	NA	NA	0	0	0	0	0	0
							ENSMUSG00000110151.2:003	ENSMUSG00000110151.2	Gm38416	3	0	NA	NA	NA	NA	NA	NA	NA	0	0	0	0	0	0
							ENSMUSG00000110151.2:004	ENSMUSG00000110151.2	Gm38416	4	0	NA	NA	NA	NA	NA	NA	NA	0	0	0	0	0	0
							ENSMUSG00000110151.2:005	ENSMUSG00000110151.2	Gm38416	5	0	NA	NA	NA	NA	NA	NA	NA	0	0	0	0	0	0
							ENSMUSG00000110151.2:006	ENSMUSG00000110151.2	Gm38416	6	0	NA	NA	NA	NA	NA	NA	NA	0	0	0	0	0	0
							ENSMUSG00000110151.2:007	ENSMUSG00000110151.2	Gm38416	7	0	NA	NA	NA	NA	NA	NA	NA	0	0	0	0	0	0
							ENSMUSG00000110151.2:008	ENSMUSG00000110151.2	Gm38416	8	0	NA	NA	NA	NA	NA	NA	NA	0	0	0	0	0	0
							ENSMUSG00000110151.2:009	ENSMUSG00000110151.2	Gm38416	9	0	NA	NA	NA	NA	NA	NA	NA	0	0	0	0	0	0
							ENSMUSG00000110151.2:010	ENSMUSG00000110151.2	Gm38416	10	0	NA	NA	NA	NA	NA	NA	NA	0	0	0	0	0	0
							ENSMUSG00000113712.1:001	ENSMUSG00000113712.1	Gm38428	1	0	NA	NA	NA	NA	NA	NA	NA	0	0	0	0	0	0
							ENSMUSG00000110066.1:001	ENSMUSG00000110066.1	Gm38430	1	0	NA	NA	NA	NA	NA	NA	NA	0	0	0	0	0	0
							ENSMUSG00000111497.1+ENSMUSG00000098907.1+ENSMUSG00000079681.3+ENSMUSG00000010205.11+ENSMUSG00000111692.1+ENSMUSG00000079677.2:039	ENSMUSG00000111497.1+ENSMUSG00000098907.1+ENSMUSG00000079681.3+ENSMUSG00000010205.11+ENSMUSG00000111692.1+ENSMUSG00000079677.2	Gm38431+Mir7082+Zglp1+Raver1+Gm49373+Fdx2	39	0.238705	0.696574	0.154213	0.694541	NA	0.181587	0.000126329	-10.8012	3	0	0	0	0	0
							ENSMUSG00000111497.1+ENSMUSG00000098907.1+ENSMUSG00000079681.3+ENSMUSG00000010205.11+ENSMUSG00000111692.1+ENSMUSG00000079677.2:040	ENSMUSG00000111497.1+ENSMUSG00000098907.1+ENSMUSG00000079681.3+ENSMUSG00000010205.11+ENSMUSG00000111692.1+ENSMUSG00000079677.2	Gm38431+Mir7082+Zglp1+Raver1+Gm49373+Fdx2	40	0.238705	0.696574	0.154213	0.694541	NA	0.181587	0.000126329	-10.8012	3	0	0	0	0	0
							ENSMUSG00000111497.1+ENSMUSG00000098907.1+ENSMUSG00000079681.3+ENSMUSG00000010205.11+ENSMUSG00000111692.1+ENSMUSG00000079677.2:041	ENSMUSG00000111497.1+ENSMUSG00000098907.1+ENSMUSG00000079681.3+ENSMUSG00000010205.11+ENSMUSG00000111692.1+ENSMUSG00000079677.2	Gm38431+Mir7082+Zglp1+Raver1+Gm49373+Fdx2	41	0.238705	0.696574	0.154213	0.694541	NA	0.181587	0.000126329	-10.8012	3	0	0	0	0	0
							ENSMUSG00000111497.1+ENSMUSG00000098907.1+ENSMUSG00000079681.3+ENSMUSG00000010205.11+ENSMUSG00000111692.1+ENSMUSG00000079677.2:009	ENSMUSG00000111497.1+ENSMUSG00000098907.1+ENSMUSG00000079681.3+ENSMUSG00000010205.11+ENSMUSG00000111692.1+ENSMUSG00000079677.2	Gm38431+Mir7082+Zglp1+Raver1+Gm49373+Fdx2	9	0.664209	0.67176	-0.0102708	1	NA	0.268732	0.163087	-0.910476	0	4	0	0	0	1
							ENSMUSG00000111497.1+ENSMUSG00000098907.1+ENSMUSG00000079681.3+ENSMUSG00000010205.11+ENSMUSG00000111692.1+ENSMUSG00000079677.2:025	ENSMUSG00000111497.1+ENSMUSG00000098907.1+ENSMUSG00000079681.3+ENSMUSG00000010205.11+ENSMUSG00000111692.1+ENSMUSG00000079677.2	Gm38431+Mir7082+Zglp1+Raver1+Gm49373+Fdx2	25	0.357559	0.141105	0.0358368	0.849853	NA	0.141154	0.169614	0.315067	1	1	0	0	0	1
							ENSMUSG00000111497.1+ENSMUSG00000098907.1+ENSMUSG00000079681.3+ENSMUSG00000010205.11+ENSMUSG00000111692.1+ENSMUSG00000079677.2:001	ENSMUSG00000111497.1+ENSMUSG00000098907.1+ENSMUSG00000079681.3+ENSMUSG00000010205.11+ENSMUSG00000111692.1+ENSMUSG00000079677.2	Gm38431+Mir7082+Zglp1+Raver1+Gm49373+Fdx2	1	0	NA	NA	NA	NA	NA	NA	NA	0	0	0	0	0	0
							ENSMUSG00000111497.1+ENSMUSG00000098907.1+ENSMUSG00000079681.3+ENSMUSG00000010205.11+ENSMUSG00000111692.1+ENSMUSG00000079677.2:002	ENSMUSG00000111497.1+ENSMUSG00000098907.1+ENSMUSG00000079681.3+ENSMUSG00000010205.11+ENSMUSG00000111692.1+ENSMUSG00000079677.2	Gm38431+Mir7082+Zglp1+Raver1+Gm49373+Fdx2	2	0	NA	NA	NA	NA	NA	NA	NA	0	0	0	0	0	0
							ENSMUSG00000111497.1+ENSMUSG00000098907.1+ENSMUSG00000079681.3+ENSMUSG00000010205.11+ENSMUSG00000111692.1+ENSMUSG00000079677.2:003	ENSMUSG00000111497.1+ENSMUSG00000098907.1+ENSMUSG00000079681.3+ENSMUSG00000010205.11+ENSMUSG00000111692.1+ENSMUSG00000079677.2	Gm38431+Mir7082+Zglp1+Raver1+Gm49373+Fdx2	3	0	NA	NA	NA	NA	NA	NA	NA	0	0	0	0	0	0
							ENSMUSG00000111497.1+ENSMUSG00000098907.1+ENSMUSG00000079681.3+ENSMUSG00000010205.11+ENSMUSG00000111692.1+ENSMUSG00000079677.2:004	ENSMUSG00000111497.1+ENSMUSG00000098907.1+ENSMUSG00000079681.3+ENSMUSG00000010205.11+ENSMUSG00000111692.1+ENSMUSG00000079677.2	Gm38431+Mir7082+Zglp1+Raver1+Gm49373+Fdx2	4	0	NA	NA	NA	NA	NA	NA	NA	0	0	0	0	0	0
							ENSMUSG00000111497.1+ENSMUSG00000098907.1+ENSMUSG00000079681.3+ENSMUSG00000010205.11+ENSMUSG00000111692.1+ENSMUSG00000079677.2:005	ENSMUSG00000111497.1+ENSMUSG00000098907.1+ENSMUSG00000079681.3+ENSMUSG00000010205.11+ENSMUSG00000111692.1+ENSMUSG00000079677.2	Gm38431+Mir7082+Zglp1+Raver1+Gm49373+Fdx2	5	0	NA	NA	NA	NA	NA	NA	NA	0	0	0	0	0	0
							ENSMUSG00000111497.1+ENSMUSG00000098907.1+ENSMUSG00000079681.3+ENSMUSG00000010205.11+ENSMUSG00000111692.1+ENSMUSG00000079677.2:006	ENSMUSG00000111497.1+ENSMUSG00000098907.1+ENSMUSG00000079681.3+ENSMUSG00000010205.11+ENSMUSG00000111692.1+ENSMUSG00000079677.2	Gm38431+Mir7082+Zglp1+Raver1+Gm49373+Fdx2	6	0	NA	NA	NA	NA	NA	NA	NA	0	0	0	0	0	0
							ENSMUSG00000111497.1+ENSMUSG00000098907.1+ENSMUSG00000079681.3+ENSMUSG00000010205.11+ENSMUSG00000111692.1+ENSMUSG00000079677.2:007	ENSMUSG00000111497.1+ENSMUSG00000098907.1+ENSMUSG00000079681.3+ENSMUSG00000010205.11+ENSMUSG00000111692.1+ENSMUSG00000079677.2	Gm38431+Mir7082+Zglp1+Raver1+Gm49373+Fdx2	7	0	NA	NA	NA	NA	NA	NA	NA	0	0	0	0	0	0
							ENSMUSG00000111497.1+ENSMUSG00000098907.1+ENSMUSG00000079681.3+ENSMUSG00000010205.11+ENSMUSG00000111692.1+ENSMUSG00000079677.2:008	ENSMUSG00000111497.1+ENSMUSG00000098907.1+ENSMUSG00000079681.3+ENSMUSG00000010205.11+ENSMUSG00000111692.1+ENSMUSG00000079677.2	Gm38431+Mir7082+Zglp1+Raver1+Gm49373+Fdx2	8	0	NA	NA	NA	NA	NA	NA	NA	0	0	0	0	0	0
							ENSMUSG00000111497.1+ENSMUSG00000098907.1+ENSMUSG00000079681.3+ENSMUSG00000010205.11+ENSMUSG00000111692.1+ENSMUSG00000079677.2:026	ENSMUSG00000111497.1+ENSMUSG00000098907.1+ENSMUSG00000079681.3+ENSMUSG00000010205.11+ENSMUSG00000111692.1+ENSMUSG00000079677.2	Gm38431+Mir7082+Zglp1+Raver1+Gm49373+Fdx2	26	0	NA	NA	NA	NA	NA	NA	NA	0	0	0	0	0	0
							ENSMUSG00000111497.1+ENSMUSG00000098907.1+ENSMUSG00000079681.3+ENSMUSG00000010205.11+ENSMUSG00000111692.1+ENSMUSG00000079677.2:027	ENSMUSG00000111497.1+ENSMUSG00000098907.1+ENSMUSG00000079681.3+ENSMUSG00000010205.11+ENSMUSG00000111692.1+ENSMUSG00000079677.2	Gm38431+Mir7082+Zglp1+Raver1+Gm49373+Fdx2	27	0	NA	NA	NA	NA	NA	NA	NA	0	0	0	0	0	0
							ENSMUSG00000111497.1+ENSMUSG00000098907.1+ENSMUSG00000079681.3+ENSMUSG00000010205.11+ENSMUSG00000111692.1+ENSMUSG00000079677.2:029	ENSMUSG00000111497.1+ENSMUSG00000098907.1+ENSMUSG00000079681.3+ENSMUSG00000010205.11+ENSMUSG00000111692.1+ENSMUSG00000079677.2	Gm38431+Mir7082+Zglp1+Raver1+Gm49373+Fdx2	29	0	NA	NA	NA	NA	NA	NA	NA	0	0	0	0	0	0
							ENSMUSG00000111497.1+ENSMUSG00000098907.1+ENSMUSG00000079681.3+ENSMUSG00000010205.11+ENSMUSG00000111692.1+ENSMUSG00000079677.2:030	ENSMUSG00000111497.1+ENSMUSG00000098907.1+ENSMUSG00000079681.3+ENSMUSG00000010205.11+ENSMUSG00000111692.1+ENSMUSG00000079677.2	Gm38431+Mir7082+Zglp1+Raver1+Gm49373+Fdx2	30	0	NA	NA	NA	NA	NA	NA	NA	0	0	0	0	0	0
							ENSMUSG00000111497.1+ENSMUSG00000098907.1+ENSMUSG00000079681.3+ENSMUSG00000010205.11+ENSMUSG00000111692.1+ENSMUSG00000079677.2:031	ENSMUSG00000111497.1+ENSMUSG00000098907.1+ENSMUSG00000079681.3+ENSMUSG00000010205.11+ENSMUSG00000111692.1+ENSMUSG00000079677.2	Gm38431+Mir7082+Zglp1+Raver1+Gm49373+Fdx2	31	0	NA	NA	NA	NA	NA	NA	NA	0	0	0	0	0	0
							ENSMUSG00000111497.1+ENSMUSG00000098907.1+ENSMUSG00000079681.3+ENSMUSG00000010205.11+ENSMUSG00000111692.1+ENSMUSG00000079677.2:032	ENSMUSG00000111497.1+ENSMUSG00000098907.1+ENSMUSG00000079681.3+ENSMUSG00000010205.11+ENSMUSG00000111692.1+ENSMUSG00000079677.2	Gm38431+Mir7082+Zglp1+Raver1+Gm49373+Fdx2	32	0	NA	NA	NA	NA	NA	NA	NA	0	0	0	0	0	0
							ENSMUSG00000111497.1+ENSMUSG00000098907.1+ENSMUSG00000079681.3+ENSMUSG00000010205.11+ENSMUSG00000111692.1+ENSMUSG00000079677.2:033	ENSMUSG00000111497.1+ENSMUSG00000098907.1+ENSMUSG00000079681.3+ENSMUSG00000010205.11+ENSMUSG00000111692.1+ENSMUSG00000079677.2	Gm38431+Mir7082+Zglp1+Raver1+Gm49373+Fdx2	33	0	NA	NA	NA	NA	NA	NA	NA	0	0	0	0	0	0
							ENSMUSG00000111497.1+ENSMUSG00000098907.1+ENSMUSG00000079681.3+ENSMUSG00000010205.11+ENSMUSG00000111692.1+ENSMUSG00000079677.2:034	ENSMUSG00000111497.1+ENSMUSG00000098907.1+ENSMUSG00000079681.3+ENSMUSG00000010205.11+ENSMUSG00000111692.1+ENSMUSG00000079677.2	Gm38431+Mir7082+Zglp1+Raver1+Gm49373+Fdx2	34	0	NA	NA	NA	NA	NA	NA	NA	0	0	0	0	0	0
							ENSMUSG00000111497.1+ENSMUSG00000098907.1+ENSMUSG00000079681.3+ENSMUSG00000010205.11+ENSMUSG00000111692.1+ENSMUSG00000079677.2:035	ENSMUSG00000111497.1+ENSMUSG00000098907.1+ENSMUSG00000079681.3+ENSMUSG00000010205.11+ENSMUSG00000111692.1+ENSMUSG00000079677.2	Gm38431+Mir7082+Zglp1+Raver1+Gm49373+Fdx2	35	0	NA	NA	NA	NA	NA	NA	NA	0	0	0	0	0	0
							ENSMUSG00000111497.1+ENSMUSG00000098907.1+ENSMUSG00000079681.3+ENSMUSG00000010205.11+ENSMUSG00000111692.1+ENSMUSG00000079677.2:036	ENSMUSG00000111497.1+ENSMUSG00000098907.1+ENSMUSG00000079681.3+ENSMUSG00000010205.11+ENSMUSG00000111692.1+ENSMUSG00000079677.2	Gm38431+Mir7082+Zglp1+Raver1+Gm49373+Fdx2	36	0	NA	NA	NA	NA	NA	NA	NA	0	0	0	0	0	0
							ENSMUSG00000111497.1+ENSMUSG00000098907.1+ENSMUSG00000079681.3+ENSMUSG00000010205.11+ENSMUSG00000111692.1+ENSMUSG00000079677.2:037	ENSMUSG00000111497.1+ENSMUSG00000098907.1+ENSMUSG00000079681.3+ENSMUSG00000010205.11+ENSMUSG00000111692.1+ENSMUSG00000079677.2	Gm38431+Mir7082+Zglp1+Raver1+Gm49373+Fdx2	37	0	NA	NA	NA	NA	NA	NA	NA	0	0	0	0	0	0
							ENSMUSG00000111497.1+ENSMUSG00000098907.1+ENSMUSG00000079681.3+ENSMUSG00000010205.11+ENSMUSG00000111692.1+ENSMUSG00000079677.2:038	ENSMUSG00000111497.1+ENSMUSG00000098907.1+ENSMUSG00000079681.3+ENSMUSG00000010205.11+ENSMUSG00000111692.1+ENSMUSG00000079677.2	Gm38431+Mir7082+Zglp1+Raver1+Gm49373+Fdx2	38	0	NA	NA	NA	NA	NA	NA	NA	0	0	0	0	0	0
							ENSMUSG00000111497.1+ENSMUSG00000098907.1+ENSMUSG00000079681.3+ENSMUSG00000010205.11+ENSMUSG00000111692.1+ENSMUSG00000079677.2:042	ENSMUSG00000111497.1+ENSMUSG00000098907.1+ENSMUSG00000079681.3+ENSMUSG00000010205.11+ENSMUSG00000111692.1+ENSMUSG00000079677.2	Gm38431+Mir7082+Zglp1+Raver1+Gm49373+Fdx2	42	0	NA	NA	NA	NA	NA	NA	NA	0	0	0	0	0	0
							ENSMUSG00000111497.1+ENSMUSG00000098907.1+ENSMUSG00000079681.3+ENSMUSG00000010205.11+ENSMUSG00000111692.1+ENSMUSG00000079677.2:043	ENSMUSG00000111497.1+ENSMUSG00000098907.1+ENSMUSG00000079681.3+ENSMUSG00000010205.11+ENSMUSG00000111692.1+ENSMUSG00000079677.2	Gm38431+Mir7082+Zglp1+Raver1+Gm49373+Fdx2	43	0	NA	NA	NA	NA	NA	NA	NA	0	0	0	0	0	0
							ENSMUSG00000111497.1+ENSMUSG00000098907.1+ENSMUSG00000079681.3+ENSMUSG00000010205.11+ENSMUSG00000111692.1+ENSMUSG00000079677.2:044	ENSMUSG00000111497.1+ENSMUSG00000098907.1+ENSMUSG00000079681.3+ENSMUSG00000010205.11+ENSMUSG00000111692.1+ENSMUSG00000079677.2	Gm38431+Mir7082+Zglp1+Raver1+Gm49373+Fdx2	44	0	NA	NA	NA	NA	NA	NA	NA	0	0	0	0	0	0
							ENSMUSG00000111497.1+ENSMUSG00000098907.1+ENSMUSG00000079681.3+ENSMUSG00000010205.11+ENSMUSG00000111692.1+ENSMUSG00000079677.2:045	ENSMUSG00000111497.1+ENSMUSG00000098907.1+ENSMUSG00000079681.3+ENSMUSG00000010205.11+ENSMUSG00000111692.1+ENSMUSG00000079677.2	Gm38431+Mir7082+Zglp1+Raver1+Gm49373+Fdx2	45	0	NA	NA	NA	NA	NA	NA	NA	0	0	0	0	0	0
							ENSMUSG00000111497.1+ENSMUSG00000098907.1+ENSMUSG00000079681.3+ENSMUSG00000010205.11+ENSMUSG00000111692.1+ENSMUSG00000079677.2:046	ENSMUSG00000111497.1+ENSMUSG00000098907.1+ENSMUSG00000079681.3+ENSMUSG00000010205.11+ENSMUSG00000111692.1+ENSMUSG00000079677.2	Gm38431+Mir7082+Zglp1+Raver1+Gm49373+Fdx2	46	0	NA	NA	NA	NA	NA	NA	NA	0	0	0	0	0	0
							ENSMUSG00000117636.1:001	ENSMUSG00000117636.1	Gm38432	1	0	NA	NA	NA	NA	NA	NA	NA	0	0	0	0	0	0
							ENSMUSG00000117636.1:002	ENSMUSG00000117636.1	Gm38432	2	0	NA	NA	NA	NA	NA	NA	NA	0	0	0	0	0	0
							ENSMUSG00000106669.1:001	ENSMUSG00000106669.1	Gm38433	1	0	NA	NA	NA	NA	NA	NA	NA	0	0	0	0	0	0
							ENSMUSG00000108917.1+ENSMUSG00000068151.7:007	ENSMUSG00000108917.1+ENSMUSG00000068151.7	Gm38451+A230006K03Rik	7	0.149252	12	-6.94396e-11	1	NA	0.00481944	0.00481941	-9.27998e-06	0	0	0	0	0	1
							ENSMUSG00000108917.1+ENSMUSG00000068151.7:012	ENSMUSG00000108917.1+ENSMUSG00000068151.7	Gm38451+A230006K03Rik	12	0.149252	12	-6.94396e-11	1	NA	0.00481938	0.00481941	9.28003e-06	0	0	0	0	0	1
							ENSMUSG00000108917.1+ENSMUSG00000068151.7:001	ENSMUSG00000108917.1+ENSMUSG00000068151.7	Gm38451+A230006K03Rik	1	0	NA	NA	NA	NA	NA	NA	NA	0	0	0	0	0	0
							ENSMUSG00000108917.1+ENSMUSG00000068151.7:002	ENSMUSG00000108917.1+ENSMUSG00000068151.7	Gm38451+A230006K03Rik	2	0	NA	NA	NA	NA	NA	NA	NA	0	0	0	0	0	0
							ENSMUSG00000108917.1+ENSMUSG00000068151.7:003	ENSMUSG00000108917.1+ENSMUSG00000068151.7	Gm38451+A230006K03Rik	3	0	NA	NA	NA	NA	NA	NA	NA	0	0	0	0	0	0
							ENSMUSG00000108917.1+ENSMUSG00000068151.7:004	ENSMUSG00000108917.1+ENSMUSG00000068151.7	Gm38451+A230006K03Rik	4	0	NA	NA	NA	NA	NA	NA	NA	0	0	0	0	0	0
							ENSMUSG00000108917.1+ENSMUSG00000068151.7:005	ENSMUSG00000108917.1+ENSMUSG00000068151.7	Gm38451+A230006K03Rik	5	0	NA	NA	NA	NA	NA	NA	NA	0	0	0	0	0	0
							ENSMUSG00000108917.1+ENSMUSG00000068151.7:006	ENSMUSG00000108917.1+ENSMUSG00000068151.7	Gm38451+A230006K03Rik	6	0	NA	NA	NA	NA	NA	NA	NA	0	0	0	0	0	0
							ENSMUSG00000108917.1+ENSMUSG00000068151.7:008	ENSMUSG00000108917.1+ENSMUSG00000068151.7	Gm38451+A230006K03Rik	8	0	NA	NA	NA	NA	NA	NA	NA	0	0	0	0	0	0
							ENSMUSG00000108917.1+ENSMUSG00000068151.7:009	ENSMUSG00000108917.1+ENSMUSG00000068151.7	Gm38451+A230006K03Rik	9	0	NA	NA	NA	NA	NA	NA	NA	0	0	0	0	0	0
							ENSMUSG00000108917.1+ENSMUSG00000068151.7:010	ENSMUSG00000108917.1+ENSMUSG00000068151.7	Gm38451+A230006K03Rik	10	0	NA	NA	NA	NA	NA	NA	NA	0	0	0	0	0	0
							ENSMUSG00000108917.1+ENSMUSG00000068151.7:011	ENSMUSG00000108917.1+ENSMUSG00000068151.7	Gm38451+A230006K03Rik	11	0	NA	NA	NA	NA	NA	NA	NA	0	0	0	0	0	0
							ENSMUSG00000108917.1+ENSMUSG00000068151.7:013	ENSMUSG00000108917.1+ENSMUSG00000068151.7	Gm38451+A230006K03Rik	13	0	NA	NA	NA	NA	NA	NA	NA	0	0	0	0	0	0
							ENSMUSG00000116555.1:001	ENSMUSG00000116555.1	Gm38477	1	0	NA	NA	NA	NA	NA	NA	NA	0	0	0	0	0	0
							ENSMUSG00000116555.1:002	ENSMUSG00000116555.1	Gm38477	2	0	NA	NA	NA	NA	NA	NA	NA	0	0	0	0	0	0
							ENSMUSG00000116555.1:003	ENSMUSG00000116555.1	Gm38477	3	0	NA	NA	NA	NA	NA	NA	NA	0	0	0	0	0	0
							ENSMUSG00000116555.1:004	ENSMUSG00000116555.1	Gm38477	4	0	NA	NA	NA	NA	NA	NA	NA	0	0	0	0	0	0
							ENSMUSG00000116555.1:005	ENSMUSG00000116555.1	Gm38477	5	0	NA	NA	NA	NA	NA	NA	NA	0	0	0	0	0	0
							ENSMUSG00000116555.1:006	ENSMUSG00000116555.1	Gm38477	6	0	NA	NA	NA	NA	NA	NA	NA	0	0	0	0	0	0
							ENSMUSG00000116555.1:007	ENSMUSG00000116555.1	Gm38477	7	0	NA	NA	NA	NA	NA	NA	NA	0	0	0	0	0	0
							ENSMUSG00000116555.1:008	ENSMUSG00000116555.1	Gm38477	8	0	NA	NA	NA	NA	NA	NA	NA	0	0	0	0	0	0
							ENSMUSG00000116555.1:009	ENSMUSG00000116555.1	Gm38477	9	0	NA	NA	NA	NA	NA	NA	NA	0	0	0	0	0	0
							ENSMUSG00000085883.2:001	ENSMUSG00000085883.2	Gm3848	1	0	NA	NA	NA	NA	NA	NA	NA	0	0	0	0	0	0
							ENSMUSG00000085883.2:002	ENSMUSG00000085883.2	Gm3848	2	0	NA	NA	NA	NA	NA	NA	NA	0	0	0	0	0	0
							ENSMUSG00000085883.2:003	ENSMUSG00000085883.2	Gm3848	3	0	NA	NA	NA	NA	NA	NA	NA	0	0	0	0	0	0
							ENSMUSG00000085883.2:004	ENSMUSG00000085883.2	Gm3848	4	0	NA	NA	NA	NA	NA	NA	NA	0	0	0	0	0	0
							ENSMUSG00000092196.2:001	ENSMUSG00000092196.2	Gm38505	1	0	NA	NA	NA	NA	NA	NA	NA	0	0	0	0	0	0
							ENSMUSG00000092196.2:002	ENSMUSG00000092196.2	Gm38505	2	0	NA	NA	NA	NA	NA	NA	NA	0	0	0	0	0	0
							ENSMUSG00000092196.2:003	ENSMUSG00000092196.2	Gm38505	3	0	NA	NA	NA	NA	NA	NA	NA	0	0	0	0	0	0
							ENSMUSG00000092196.2:004	ENSMUSG00000092196.2	Gm38505	4	0	NA	NA	NA	NA	NA	NA	NA	0	0	0	0	0	0
							ENSMUSG00000106519.1:001	ENSMUSG00000106519.1	Gm38509	1	0	NA	NA	NA	NA	NA	NA	NA	0	0	0	0	0	0
							ENSMUSG00000106519.1:002	ENSMUSG00000106519.1	Gm38509	2	0	NA	NA	NA	NA	NA	NA	NA	0	0	0	0	0	0
							ENSMUSG00000091876.1:001	ENSMUSG00000091876.1	Gm3851	1	0.122818	NA	NA	NA	NA	NA	NA	NA	0	0	1	0	0	0
							ENSMUSG00000090682.4:001	ENSMUSG00000090682.4	Gm3852	1	0	NA	NA	NA	NA	NA	NA	NA	0	0	0	0	0	0
							ENSMUSG00000108634.1:001	ENSMUSG00000108634.1	Gm38534	1	0	NA	NA	NA	NA	NA	NA	NA	0	0	0	0	0	0
							ENSMUSG00000108634.1:002	ENSMUSG00000108634.1	Gm38534	2	0	NA	NA	NA	NA	NA	NA	NA	0	0	0	0	0	0
							ENSMUSG00000108634.1:003	ENSMUSG00000108634.1	Gm38534	3	0	NA	NA	NA	NA	NA	NA	NA	0	0	0	0	0	0
							ENSMUSG00000109398.2:001	ENSMUSG00000109398.2	Gm3854	1	0	NA	NA	NA	NA	NA	NA	NA	0	0	0	0	0	0
							ENSMUSG00000109398.2:002	ENSMUSG00000109398.2	Gm3854	2	0	NA	NA	NA	NA	NA	NA	NA	0	0	0	0	0	0
							ENSMUSG00000109398.2:003	ENSMUSG00000109398.2	Gm3854	3	0	NA	NA	NA	NA	NA	NA	NA	0	0	0	0	0	0
							ENSMUSG00000109398.2:004	ENSMUSG00000109398.2	Gm3854	4	0	NA	NA	NA	NA	NA	NA	NA	0	0	0	0	0	0
							ENSMUSG00000109398.2:005	ENSMUSG00000109398.2	Gm3854	5	0	NA	NA	NA	NA	NA	NA	NA	0	0	0	0	0	0
							ENSMUSG00000109398.2:006	ENSMUSG00000109398.2	Gm3854	6	0	NA	NA	NA	NA	NA	NA	NA	0	0	0	0	0	0
							ENSMUSG00000109398.2:007	ENSMUSG00000109398.2	Gm3854	7	0	NA	NA	NA	NA	NA	NA	NA	0	0	0	0	0	0
							ENSMUSG00000115495.1:001	ENSMUSG00000115495.1	Gm38541	1	0	NA	NA	NA	NA	NA	NA	NA	0	0	0	0	0	0
							ENSMUSG00000116801.1:001	ENSMUSG00000116801.1	Gm38551	1	0	NA	NA	NA	NA	NA	NA	NA	0	0	0	0	0	0
							ENSMUSG00000116801.1:002	ENSMUSG00000116801.1	Gm38551	2	0	NA	NA	NA	NA	NA	NA	NA	0	0	0	0	0	0
							ENSMUSG00000116801.1:003	ENSMUSG00000116801.1	Gm38551	3	0	NA	NA	NA	NA	NA	NA	NA	0	0	0	0	0	0
							ENSMUSG00000116801.1:004	ENSMUSG00000116801.1	Gm38551	4	0	NA	NA	NA	NA	NA	NA	NA	0	0	0	0	0	0
							ENSMUSG00000116801.1:005	ENSMUSG00000116801.1	Gm38551	5	0	NA	NA	NA	NA	NA	NA	NA	0	0	0	0	0	0
							ENSMUSG00000107063.1:001	ENSMUSG00000107063.1	Gm38554	1	0	NA	NA	NA	NA	NA	NA	NA	0	0	0	0	0	0
							ENSMUSG00000107063.1:002	ENSMUSG00000107063.1	Gm38554	2	0	NA	NA	NA	NA	NA	NA	NA	0	0	0	0	0	0
							ENSMUSG00000107063.1:003	ENSMUSG00000107063.1	Gm38554	3	0	NA	NA	NA	NA	NA	NA	NA	0	0	0	0	0	0
							ENSMUSG00000112375.1:001	ENSMUSG00000112375.1	Gm38560	1	0	NA	NA	NA	NA	NA	NA	NA	0	0	0	0	0	0
							ENSMUSG00000112375.1:002	ENSMUSG00000112375.1	Gm38560	2	0	NA	NA	NA	NA	NA	NA	NA	0	0	0	0	0	0
							ENSMUSG00000112375.1:003	ENSMUSG00000112375.1	Gm38560	3	0	NA	NA	NA	NA	NA	NA	NA	0	0	0	0	0	0
							ENSMUSG00000112375.1:004	ENSMUSG00000112375.1	Gm38560	4	0	NA	NA	NA	NA	NA	NA	NA	0	0	0	0	0	0
							ENSMUSG00000105489.1:001	ENSMUSG00000105489.1	Gm38562	1	0	NA	NA	NA	NA	NA	NA	NA	0	0	0	0	0	0
							ENSMUSG00000105489.1:002	ENSMUSG00000105489.1	Gm38562	2	0.159137	NA	NA	NA	NA	NA	NA	NA	2	0	0	0	0	0
							ENSMUSG00000105489.1:003	ENSMUSG00000105489.1	Gm38562	3	0	NA	NA	NA	NA	NA	NA	NA	0	0	0	0	0	0
							ENSMUSG00000116498.1:001	ENSMUSG00000116498.1	Gm38563	1	0	NA	NA	NA	NA	NA	NA	NA	0	0	0	0	0	0
							ENSMUSG00000116498.1:002	ENSMUSG00000116498.1	Gm38563	2	0	NA	NA	NA	NA	NA	NA	NA	0	0	0	0	0	0
							ENSMUSG00000116498.1:003	ENSMUSG00000116498.1	Gm38563	3	0	NA	NA	NA	NA	NA	NA	NA	0	0	0	0	0	0
							ENSMUSG00000116498.1:004	ENSMUSG00000116498.1	Gm38563	4	0	NA	NA	NA	NA	NA	NA	NA	0	0	0	0	0	0
							ENSMUSG00000116498.1:005	ENSMUSG00000116498.1	Gm38563	5	0	NA	NA	NA	NA	NA	NA	NA	0	0	0	0	0	0
							ENSMUSG00000108553.1:001	ENSMUSG00000108553.1	Gm38569	1	0	NA	NA	NA	NA	NA	NA	NA	0	0	0	0	0	0
							ENSMUSG00000108553.1:002	ENSMUSG00000108553.1	Gm38569	2	0	NA	NA	NA	NA	NA	NA	NA	0	0	0	0	0	0
							ENSMUSG00000110648.1:001	ENSMUSG00000110648.1	Gm38574	1	0	NA	NA	NA	NA	NA	NA	NA	0	0	0	0	0	0
							ENSMUSG00000111752.1:006	ENSMUSG00000111752.1	Gm38575	6	0.128739	12	0.00436377	0.947331	NA	0.00390125	0.00390123	-6.9335e-06	0	1	0	0	0	0
							ENSMUSG00000111752.1:007	ENSMUSG00000111752.1	Gm38575	7	0.128739	12	0.00436377	0.947331	NA	0.00390125	0.00390123	-6.9335e-06	0	1	0	0	0	0
							ENSMUSG00000111752.1:005	ENSMUSG00000111752.1	Gm38575	5	0.128739	12	0.00436377	0.947331	NA	0.00390125	0.00390129	1.38669e-05	0	1	0	0	0	0
							ENSMUSG00000111752.1:001	ENSMUSG00000111752.1	Gm38575	1	0	NA	NA	NA	NA	NA	NA	NA	0	0	0	0	0	0
							ENSMUSG00000111752.1:002	ENSMUSG00000111752.1	Gm38575	2	0	NA	NA	NA	NA	NA	NA	NA	0	0	0	0	0	0
							ENSMUSG00000111752.1:003	ENSMUSG00000111752.1	Gm38575	3	0	NA	NA	NA	NA	NA	NA	NA	0	0	0	0	0	0
							ENSMUSG00000111752.1:004	ENSMUSG00000111752.1	Gm38575	4	0	NA	NA	NA	NA	NA	NA	NA	0	0	0	0	0	0
							ENSMUSG00000118075.1:001	ENSMUSG00000118075.1	Gm38576	1	0.128739	NA	NA	NA	NA	NA	NA	NA	0	1	0	0	0	0
							ENSMUSG00000118075.1:002	ENSMUSG00000118075.1	Gm38576	2	0	NA	NA	NA	NA	NA	NA	NA	0	0	0	0	0	0
							ENSMUSG00000118075.1:003	ENSMUSG00000118075.1	Gm38576	3	0	NA	NA	NA	NA	NA	NA	NA	0	0	0	0	0	0
							ENSMUSG00000113710.1:001	ENSMUSG00000113710.1	Gm38577	1	0	NA	NA	NA	NA	NA	NA	NA	0	0	0	0	0	0
							ENSMUSG00000109153.1:001	ENSMUSG00000109153.1	Gm38584	1	0	NA	NA	NA	NA	NA	NA	NA	0	0	0	0	0	0
							ENSMUSG00000109153.1:002	ENSMUSG00000109153.1	Gm38584	2	0	NA	NA	NA	NA	NA	NA	NA	0	0	0	0	0	0
							ENSMUSG00000109153.1:003	ENSMUSG00000109153.1	Gm38584	3	0	NA	NA	NA	NA	NA	NA	NA	0	0	0	0	0	0
							ENSMUSG00000110045.1:001	ENSMUSG00000110045.1	Gm38590	1	0	NA	NA	NA	NA	NA	NA	NA	0	0	0	0	0	0
							ENSMUSG00000110045.1:002	ENSMUSG00000110045.1	Gm38590	2	0	NA	NA	NA	NA	NA	NA	NA	0	0	0	0	0	0
							ENSMUSG00000110045.1:003	ENSMUSG00000110045.1	Gm38590	3	0	NA	NA	NA	NA	NA	NA	NA	0	0	0	0	0	0
							ENSMUSG00000110045.1:004	ENSMUSG00000110045.1	Gm38590	4	0	NA	NA	NA	NA	NA	NA	NA	0	0	0	0	0	0
							ENSMUSG00000110045.1:005	ENSMUSG00000110045.1	Gm38590	5	0	NA	NA	NA	NA	NA	NA	NA	0	0	0	0	0	0
							ENSMUSG00000110045.1:006	ENSMUSG00000110045.1	Gm38590	6	0	NA	NA	NA	NA	NA	NA	NA	0	0	0	0	0	0
							ENSMUSG00000110045.1:007	ENSMUSG00000110045.1	Gm38590	7	0	NA	NA	NA	NA	NA	NA	NA	0	0	0	0	0	0
							ENSMUSG00000110045.1:008	ENSMUSG00000110045.1	Gm38590	8	0	NA	NA	NA	NA	NA	NA	NA	0	0	0	0	0	0
							ENSMUSG00000110045.1:009	ENSMUSG00000110045.1	Gm38590	9	0	NA	NA	NA	NA	NA	NA	NA	0	0	0	0	0	0
							ENSMUSG00000110045.1:010	ENSMUSG00000110045.1	Gm38590	10	0	NA	NA	NA	NA	NA	NA	NA	0	0	0	0	0	0
							ENSMUSG00000110045.1:011	ENSMUSG00000110045.1	Gm38590	11	0	NA	NA	NA	NA	NA	NA	NA	0	0	0	0	0	0
							ENSMUSG00000110045.1:012	ENSMUSG00000110045.1	Gm38590	12	0	NA	NA	NA	NA	NA	NA	NA	0	0	0	0	0	0
							ENSMUSG00000110045.1:013	ENSMUSG00000110045.1	Gm38590	13	0	NA	NA	NA	NA	NA	NA	NA	0	0	0	0	0	0
							ENSMUSG00000110045.1:014	ENSMUSG00000110045.1	Gm38590	14	0	NA	NA	NA	NA	NA	NA	NA	0	0	0	0	0	0
							ENSMUSG00000117004.1:001	ENSMUSG00000117004.1	Gm38593	1	0	NA	NA	NA	NA	NA	NA	NA	0	0	0	0	0	0
							ENSMUSG00000117004.1:002	ENSMUSG00000117004.1	Gm38593	2	0	NA	NA	NA	NA	NA	NA	NA	0	0	0	0	0	0
							ENSMUSG00000114401.1:001	ENSMUSG00000114401.1	Gm38604	1	0	NA	NA	NA	NA	NA	NA	NA	0	0	0	0	0	0
							ENSMUSG00000114401.1:002	ENSMUSG00000114401.1	Gm38604	2	0	NA	NA	NA	NA	NA	NA	NA	0	0	0	0	0	0
							ENSMUSG00000114401.1:003	ENSMUSG00000114401.1	Gm38604	3	0.245635	NA	NA	NA	NA	NA	NA	NA	0	0	2	0	0	0
							ENSMUSG00000114401.1:004	ENSMUSG00000114401.1	Gm38604	4	0	NA	NA	NA	NA	NA	NA	NA	0	0	0	0	0	0
							ENSMUSG00000114401.1:005	ENSMUSG00000114401.1	Gm38604	5	0	NA	NA	NA	NA	NA	NA	NA	0	0	0	0	0	0
							ENSMUSG00000114401.1:006	ENSMUSG00000114401.1	Gm38604	6	0	NA	NA	NA	NA	NA	NA	NA	0	0	0	0	0	0
							ENSMUSG00000116136.1:001	ENSMUSG00000116136.1	Gm3861	1	0	NA	NA	NA	NA	NA	NA	NA	0	0	0	0	0	0
							ENSMUSG00000118355.1:001	ENSMUSG00000118355.1	Gm38616	1	0	NA	NA	NA	NA	NA	NA	NA	0	0	0	0	0	0
							ENSMUSG00000115968.1:001	ENSMUSG00000115968.1	Gm38619	1	0	NA	NA	NA	NA	NA	NA	NA	0	0	0	0	0	0
							ENSMUSG00000116197.1:001	ENSMUSG00000116197.1	Gm38619	1	0	NA	NA	NA	NA	NA	NA	NA	0	0	0	0	0	0
							ENSMUSG00000116197.1:002	ENSMUSG00000116197.1	Gm38619	2	0	NA	NA	NA	NA	NA	NA	NA	0	0	0	0	0	0
							ENSMUSG00000111219.1+ENSMUSG00000111360.1+ENSMUSG00000032517.16:013	ENSMUSG00000111219.1+ENSMUSG00000111360.1+ENSMUSG00000032517.16	Gm38642+Gm38642+Mobp	13	0.720091	0.792273	-0.045519	1	NA	0.262056	0.190979	-0.584727	1	0	4	0	0	1
							ENSMUSG00000111219.1+ENSMUSG00000111360.1+ENSMUSG00000032517.16:016	ENSMUSG00000111219.1+ENSMUSG00000111360.1+ENSMUSG00000032517.16	Gm38642+Gm38642+Mobp	16	1.43796	0.164707	0.096181	0.756462	NA	0.398656	0.345778	-0.30552	7	0	3	0	2	0
							ENSMUSG00000111219.1+ENSMUSG00000111360.1+ENSMUSG00000032517.16:014	ENSMUSG00000111219.1+ENSMUSG00000111360.1+ENSMUSG00000032517.16	Gm38642+Gm38642+Mobp	14	1.27883	0.171078	-0.0118484	1	NA	0.346767	0.345978	-0.00476853	5	0	3	0	2	0
							ENSMUSG00000111219.1+ENSMUSG00000111360.1+ENSMUSG00000032517.16:015	ENSMUSG00000111219.1+ENSMUSG00000111360.1+ENSMUSG00000032517.16	Gm38642+Gm38642+Mobp	15	1.27883	0.171078	-0.0118484	1	NA	0.346767	0.345978	-0.00476853	5	0	3	0	2	0
							ENSMUSG00000111219.1+ENSMUSG00000111360.1+ENSMUSG00000032517.16:009	ENSMUSG00000111219.1+ENSMUSG00000111360.1+ENSMUSG00000032517.16	Gm38642+Gm38642+Mobp	9	1.16785	0.0616692	-0.0429062	1	NA	0.318943	0.342247	0.145308	5	2	0	0	2	0
							ENSMUSG00000111219.1+ENSMUSG00000111360.1+ENSMUSG00000032517.16:010	ENSMUSG00000111219.1+ENSMUSG00000111360.1+ENSMUSG00000032517.16	Gm38642+Gm38642+Mobp	10	1.16785	0.0616692	-0.0429062	1	NA	0.318943	0.342247	0.145308	5	2	0	0	2	0
							ENSMUSG00000111219.1+ENSMUSG00000111360.1+ENSMUSG00000032517.16:011	ENSMUSG00000111219.1+ENSMUSG00000111360.1+ENSMUSG00000032517.16	Gm38642+Gm38642+Mobp	11	1.16785	0.0616692	-0.0429062	1	NA	0.318943	0.342247	0.145308	5	2	0	0	2	0
							ENSMUSG00000111219.1+ENSMUSG00000111360.1+ENSMUSG00000032517.16:012	ENSMUSG00000111219.1+ENSMUSG00000111360.1+ENSMUSG00000032517.16	Gm38642+Gm38642+Mobp	12	0.910375	0.407625	0.273399	0.60106	NA	0.232694	0.352182	0.818454	5	0	0	0	2	0
							ENSMUSG00000111219.1+ENSMUSG00000111360.1+ENSMUSG00000032517.16:023	ENSMUSG00000111219.1+ENSMUSG00000111360.1+ENSMUSG00000032517.16	Gm38642+Gm38642+Mobp	23	0.149252	0.690115	1.79636	0.180153	NA	0.000117368	0.192116	11.0074	0	0	0	0	0	1
							ENSMUSG00000111219.1+ENSMUSG00000111360.1+ENSMUSG00000032517.16:001	ENSMUSG00000111219.1+ENSMUSG00000111360.1+ENSMUSG00000032517.16	Gm38642+Gm38642+Mobp	1	0	NA	NA	NA	NA	NA	NA	NA	0	0	0	0	0	0
							ENSMUSG00000111219.1+ENSMUSG00000111360.1+ENSMUSG00000032517.16:002	ENSMUSG00000111219.1+ENSMUSG00000111360.1+ENSMUSG00000032517.16	Gm38642+Gm38642+Mobp	2	0	NA	NA	NA	NA	NA	NA	NA	0	0	0	0	0	0
							ENSMUSG00000111219.1+ENSMUSG00000111360.1+ENSMUSG00000032517.16:004	ENSMUSG00000111219.1+ENSMUSG00000111360.1+ENSMUSG00000032517.16	Gm38642+Gm38642+Mobp	4	0	NA	NA	NA	NA	NA	NA	NA	0	0	0	0	0	0
							ENSMUSG00000111219.1+ENSMUSG00000111360.1+ENSMUSG00000032517.16:007	ENSMUSG00000111219.1+ENSMUSG00000111360.1+ENSMUSG00000032517.16	Gm38642+Gm38642+Mobp	7	0	NA	NA	NA	NA	NA	NA	NA	0	0	0	0	0	0
							ENSMUSG00000111219.1+ENSMUSG00000111360.1+ENSMUSG00000032517.16:018	ENSMUSG00000111219.1+ENSMUSG00000111360.1+ENSMUSG00000032517.16	Gm38642+Gm38642+Mobp	18	0	NA	NA	NA	NA	NA	NA	NA	0	0	0	0	0	0
							ENSMUSG00000111219.1+ENSMUSG00000111360.1+ENSMUSG00000032517.16:019	ENSMUSG00000111219.1+ENSMUSG00000111360.1+ENSMUSG00000032517.16	Gm38642+Gm38642+Mobp	19	0	NA	NA	NA	NA	NA	NA	NA	0	0	0	0	0	0
							ENSMUSG00000111219.1+ENSMUSG00000111360.1+ENSMUSG00000032517.16:020	ENSMUSG00000111219.1+ENSMUSG00000111360.1+ENSMUSG00000032517.16	Gm38642+Gm38642+Mobp	20	0	NA	NA	NA	NA	NA	NA	NA	0	0	0	0	0	0
							ENSMUSG00000111219.1+ENSMUSG00000111360.1+ENSMUSG00000032517.16:021	ENSMUSG00000111219.1+ENSMUSG00000111360.1+ENSMUSG00000032517.16	Gm38642+Gm38642+Mobp	21	0	NA	NA	NA	NA	NA	NA	NA	0	0	0	0	0	0
							ENSMUSG00000111219.1+ENSMUSG00000111360.1+ENSMUSG00000032517.16:022	ENSMUSG00000111219.1+ENSMUSG00000111360.1+ENSMUSG00000032517.16	Gm38642+Gm38642+Mobp	22	0	NA	NA	NA	NA	NA	NA	NA	0	0	0	0	0	0
							ENSMUSG00000114245.1:001	ENSMUSG00000114245.1	Gm38655	1	0	NA	NA	NA	NA	NA	NA	NA	0	0	0	0	0	0
							ENSMUSG00000114245.1:002	ENSMUSG00000114245.1	Gm38655	2	0	NA	NA	NA	NA	NA	NA	NA	0	0	0	0	0	0
							ENSMUSG00000110814.1:001	ENSMUSG00000110814.1	Gm38661	1	0	NA	NA	NA	NA	NA	NA	NA	0	0	0	0	0	0
							ENSMUSG00000110814.1:002	ENSMUSG00000110814.1	Gm38661	2	0	NA	NA	NA	NA	NA	NA	NA	0	0	0	0	0	0
							ENSMUSG00000066767.6:001	ENSMUSG00000066767.6	Gm3867	1	0	NA	NA	NA	NA	NA	NA	NA	0	0	0	0	0	0
							ENSMUSG00000066767.6:002	ENSMUSG00000066767.6	Gm3867	2	0	NA	NA	NA	NA	NA	NA	NA	0	0	0	0	0	0
							ENSMUSG00000066767.6:003	ENSMUSG00000066767.6	Gm3867	3	0	NA	NA	NA	NA	NA	NA	NA	0	0	0	0	0	0
							ENSMUSG00000066767.6:004	ENSMUSG00000066767.6	Gm3867	4	0	NA	NA	NA	NA	NA	NA	NA	0	0	0	0	0	0
							ENSMUSG00000066767.6:005	ENSMUSG00000066767.6	Gm3867	5	0	NA	NA	NA	NA	NA	NA	NA	0	0	0	0	0	0
							ENSMUSG00000117701.1:001	ENSMUSG00000117701.1	Gm38695	1	0	NA	NA	NA	NA	NA	NA	NA	0	0	0	0	0	0
							ENSMUSG00000117701.1:002	ENSMUSG00000117701.1	Gm38695	2	0	NA	NA	NA	NA	NA	NA	NA	0	0	0	0	0	0
							ENSMUSG00000117701.1:003	ENSMUSG00000117701.1	Gm38695	3	0	NA	NA	NA	NA	NA	NA	NA	0	0	0	0	0	0
							ENSMUSG00000117701.1:004	ENSMUSG00000117701.1	Gm38695	4	0	NA	NA	NA	NA	NA	NA	NA	0	0	0	0	0	0
							ENSMUSG00000117701.1:005	ENSMUSG00000117701.1	Gm38695	5	0	NA	NA	NA	NA	NA	NA	NA	0	0	0	0	0	0
							ENSMUSG00000104952.1:001	ENSMUSG00000104952.1	Gm38697	1	0	NA	NA	NA	NA	NA	NA	NA	0	0	0	0	0	0
							ENSMUSG00000113691.1:001	ENSMUSG00000113691.1	Gm38699	1	0	NA	NA	NA	NA	NA	NA	NA	0	0	0	0	0	0
							ENSMUSG00000113691.1:002	ENSMUSG00000113691.1	Gm38699	2	0	NA	NA	NA	NA	NA	NA	NA	0	0	0	0	0	0
							ENSMUSG00000113691.1:003	ENSMUSG00000113691.1	Gm38699	3	0	NA	NA	NA	NA	NA	NA	NA	0	0	0	0	0	0
							ENSMUSG00000098212.2:001	ENSMUSG00000098212.2	Gm38706	1	0	NA	NA	NA	NA	NA	NA	NA	0	0	0	0	0	0
							ENSMUSG00000098212.2:002	ENSMUSG00000098212.2	Gm38706	2	0	NA	NA	NA	NA	NA	NA	NA	0	0	0	0	0	0
							ENSMUSG00000098212.2:003	ENSMUSG00000098212.2	Gm38706	3	0	NA	NA	NA	NA	NA	NA	NA	0	0	0	0	0	0
							ENSMUSG00000108010.1:001	ENSMUSG00000108010.1	Gm38708	1	0	NA	NA	NA	NA	NA	NA	NA	0	0	0	0	0	0
							ENSMUSG00000108010.1:002	ENSMUSG00000108010.1	Gm38708	2	0	NA	NA	NA	NA	NA	NA	NA	0	0	0	0	0	0
							ENSMUSG00000108010.1:003	ENSMUSG00000108010.1	Gm38708	3	0	NA	NA	NA	NA	NA	NA	NA	0	0	0	0	0	0
							ENSMUSG00000081443.2:001	ENSMUSG00000081443.2	Gm3880	1	0	NA	NA	NA	NA	NA	NA	NA	0	0	0	0	0	0
							ENSMUSG00000081443.2:002	ENSMUSG00000081443.2	Gm3880	2	0	NA	NA	NA	NA	NA	NA	NA	0	0	0	0	0	0
							ENSMUSG00000081443.2:003	ENSMUSG00000081443.2	Gm3880	3	0	NA	NA	NA	NA	NA	NA	NA	0	0	0	0	0	0
							ENSMUSG00000107640.1:001	ENSMUSG00000107640.1	Gm38804	1	0	NA	NA	NA	NA	NA	NA	NA	0	0	0	0	0	0
							ENSMUSG00000107640.1:002	ENSMUSG00000107640.1	Gm38804	2	0	NA	NA	NA	NA	NA	NA	NA	0	0	0	0	0	0
							ENSMUSG00000107640.1:003	ENSMUSG00000107640.1	Gm38804	3	0	NA	NA	NA	NA	NA	NA	NA	0	0	0	0	0	0
							ENSMUSG00000108145.1:001	ENSMUSG00000108145.1	Gm38811	1	0	NA	NA	NA	NA	NA	NA	NA	0	0	0	0	0	0
							ENSMUSG00000108145.1:002	ENSMUSG00000108145.1	Gm38811	2	0	NA	NA	NA	NA	NA	NA	NA	0	0	0	0	0	0
							ENSMUSG00000107799.1:001	ENSMUSG00000107799.1	Gm38825	1	0	NA	NA	NA	NA	NA	NA	NA	0	0	0	0	0	0
							ENSMUSG00000107799.1:002	ENSMUSG00000107799.1	Gm38825	2	0	NA	NA	NA	NA	NA	NA	NA	0	0	0	0	0	0
							ENSMUSG00000107799.1:003	ENSMUSG00000107799.1	Gm38825	3	0	NA	NA	NA	NA	NA	NA	NA	0	0	0	0	0	0
							ENSMUSG00000093909.2:002	ENSMUSG00000093909.2	Gm3883	2	0.128739	12	-0.000595041	1	NA	0.0695655	0.00024157	-8.28647	0	1	0	0	0	0
							ENSMUSG00000093909.2:001	ENSMUSG00000093909.2	Gm3883	1	0.128739	12	-0.000595041	1	NA	0.0695655	0.000241574	-8.28645	0	1	0	0	0	0
							ENSMUSG00000093909.2:004	ENSMUSG00000093909.2	Gm3883	4	1.04939	12	0.034354	0.852956	NA	0.17861	0.461669	1.89734	0	0	3	2	0	0
							ENSMUSG00000093909.2:003	ENSMUSG00000093909.2	Gm3883	3	0	NA	NA	NA	NA	NA	NA	NA	0	0	0	0	0	0
							ENSMUSG00000108371.1:001	ENSMUSG00000108371.1	Gm38832	1	0	NA	NA	NA	NA	NA	NA	NA	0	0	0	0	0	0
							ENSMUSG00000108371.1:002	ENSMUSG00000108371.1	Gm38832	2	0	NA	NA	NA	NA	NA	NA	NA	0	0	0	0	0	0
							ENSMUSG00000107419.1:001	ENSMUSG00000107419.1	Gm38839	1	0	NA	NA	NA	NA	NA	NA	NA	0	0	0	0	0	0
							ENSMUSG00000107419.1:002	ENSMUSG00000107419.1	Gm38839	2	0	NA	NA	NA	NA	NA	NA	NA	0	0	0	0	0	0
							ENSMUSG00000107817.1:001	ENSMUSG00000107817.1	Gm38840	1	0	NA	NA	NA	NA	NA	NA	NA	0	0	0	0	0	0
							ENSMUSG00000107817.1:002	ENSMUSG00000107817.1	Gm38840	2	0	NA	NA	NA	NA	NA	NA	NA	0	0	0	0	0	0
							ENSMUSG00000107817.1:003	ENSMUSG00000107817.1	Gm38840	3	0	NA	NA	NA	NA	NA	NA	NA	0	0	0	0	0	0
							ENSMUSG00000109556.1:001	ENSMUSG00000109556.1	Gm38843	1	0	NA	NA	NA	NA	NA	NA	NA	0	0	0	0	0	0
							ENSMUSG00000109556.1:002	ENSMUSG00000109556.1	Gm38843	2	0	NA	NA	NA	NA	NA	NA	NA	0	0	0	0	0	0
							ENSMUSG00000109556.1:003	ENSMUSG00000109556.1	Gm38843	3	0	NA	NA	NA	NA	NA	NA	NA	0	0	0	0	0	0
							ENSMUSG00000116093.1:001	ENSMUSG00000116093.1	Gm3888	1	1.84381	NA	NA	NA	NA	NA	NA	NA	1	1	5	3	0	0
							ENSMUSG00000110482.1:001	ENSMUSG00000110482.1	Gm3889	1	0	NA	NA	NA	NA	NA	NA	NA	0	0	0	0	0	0
							ENSMUSG00000098170.1:001	ENSMUSG00000098170.1	Gm3890	1	0	NA	NA	NA	NA	NA	NA	NA	0	0	0	0	0	0
							ENSMUSG00000107060.1:001	ENSMUSG00000107060.1	Gm38901	1	0	NA	NA	NA	NA	NA	NA	NA	0	0	0	0	0	0
							ENSMUSG00000107060.1:002	ENSMUSG00000107060.1	Gm38901	2	0	NA	NA	NA	NA	NA	NA	NA	0	0	0	0	0	0
							ENSMUSG00000107728.1:001	ENSMUSG00000107728.1	Gm38910	1	0.597007	NA	NA	NA	NA	NA	NA	NA	0	0	0	0	0	4
							ENSMUSG00000095348.1:002	ENSMUSG00000095348.1	Gm3892	2	0.159137	12	0.0905427	0.763488	NA	0.211573	7.2992e-05	-11.8667	2	0	0	0	0	0
							ENSMUSG00000095348.1:007	ENSMUSG00000095348.1	Gm3892	7	0.421321	12	6.36493e-05	0.993635	NA	0.162942	0.125848	-0.437698	0	0	1	0	0	2
							ENSMUSG00000095348.1:006	ENSMUSG00000095348.1	Gm3892	6	0.447755	12	0.201424	0.653574	NA	0.000262089	0.174655	9.67961	0	0	0	0	0	3
							ENSMUSG00000095348.1:001	ENSMUSG00000095348.1	Gm3892	1	0	NA	NA	NA	NA	NA	NA	NA	0	0	0	0	0	0
							ENSMUSG00000095348.1:003	ENSMUSG00000095348.1	Gm3892	3	0	NA	NA	NA	NA	NA	NA	NA	0	0	0	0	0	0
							ENSMUSG00000095348.1:004	ENSMUSG00000095348.1	Gm3892	4	0	NA	NA	NA	NA	NA	NA	NA	0	0	0	0	0	0
							ENSMUSG00000095348.1:005	ENSMUSG00000095348.1	Gm3892	5	0	NA	NA	NA	NA	NA	NA	NA	0	0	0	0	0	0
							ENSMUSG00000094293.1:001	ENSMUSG00000094293.1	Gm3893	1	0.149252	NA	NA	NA	NA	NA	NA	NA	0	0	0	0	0	1
							ENSMUSG00000094293.1:002	ENSMUSG00000094293.1	Gm3893	2	0	NA	NA	NA	NA	NA	NA	NA	0	0	0	0	0	0
							ENSMUSG00000109549.1:001	ENSMUSG00000109549.1	Gm38941	1	0	NA	NA	NA	NA	NA	NA	NA	0	0	0	0	0	0
							ENSMUSG00000109080.1:001	ENSMUSG00000109080.1	Gm38944	1	0	NA	NA	NA	NA	NA	NA	NA	0	0	0	0	0	0
							ENSMUSG00000109080.1:002	ENSMUSG00000109080.1	Gm38944	2	0	NA	NA	NA	NA	NA	NA	NA	0	0	0	0	0	0
							ENSMUSG00000110365.1:001	ENSMUSG00000110365.1	Gm38947	1	0	NA	NA	NA	NA	NA	NA	NA	0	0	0	0	0	0
							ENSMUSG00000110365.1:002	ENSMUSG00000110365.1	Gm38947	2	0	NA	NA	NA	NA	NA	NA	NA	0	0	0	0	0	0
							ENSMUSG00000110365.1:003	ENSMUSG00000110365.1	Gm38947	3	0	NA	NA	NA	NA	NA	NA	NA	0	0	0	0	0	0
							ENSMUSG00000109984.1:001	ENSMUSG00000109984.1	Gm38948	1	0	NA	NA	NA	NA	NA	NA	NA	0	0	0	0	0	0
							ENSMUSG00000109984.1:002	ENSMUSG00000109984.1	Gm38948	2	0	NA	NA	NA	NA	NA	NA	NA	0	0	0	0	0	0
							ENSMUSG00000109984.1:003	ENSMUSG00000109984.1	Gm38948	3	0	NA	NA	NA	NA	NA	NA	NA	0	0	0	0	0	0
							ENSMUSG00000109984.1:004	ENSMUSG00000109984.1	Gm38948	4	0	NA	NA	NA	NA	NA	NA	NA	0	0	0	0	0	0
							ENSMUSG00000114556.1:001	ENSMUSG00000114556.1	Gm3895	1	0.596737	NA	NA	NA	NA	NA	NA	NA	0	0	0	1	1	0
							ENSMUSG00000093721.1:001	ENSMUSG00000093721.1	Gm3896	1	0	NA	NA	NA	NA	NA	NA	NA	0	0	0	0	0	0
							ENSMUSG00000093721.1:002	ENSMUSG00000093721.1	Gm3896	2	0	NA	NA	NA	NA	NA	NA	NA	0	0	0	0	0	0
							ENSMUSG00000108592.2:001	ENSMUSG00000108592.2	Gm38973	1	0	NA	NA	NA	NA	NA	NA	NA	0	0	0	0	0	0
							ENSMUSG00000108592.2:002	ENSMUSG00000108592.2	Gm38973	2	0	NA	NA	NA	NA	NA	NA	NA	0	0	0	0	0	0
							ENSMUSG00000108592.2:003	ENSMUSG00000108592.2	Gm38973	3	0	NA	NA	NA	NA	NA	NA	NA	0	0	0	0	0	0
							ENSMUSG00000108592.2:004	ENSMUSG00000108592.2	Gm38973	4	0	NA	NA	NA	NA	NA	NA	NA	0	0	0	0	0	0
							ENSMUSG00000109017.1:001	ENSMUSG00000109017.1	Gm38979	1	0	NA	NA	NA	NA	NA	NA	NA	0	0	0	0	0	0
							ENSMUSG00000109017.1:002	ENSMUSG00000109017.1	Gm38979	2	0	NA	NA	NA	NA	NA	NA	NA	0	0	0	0	0	0
							ENSMUSG00000109017.1:003	ENSMUSG00000109017.1	Gm38979	3	0	NA	NA	NA	NA	NA	NA	NA	0	0	0	0	0	0
							ENSMUSG00000096322.2:001	ENSMUSG00000096322.2	Gm3898	1	0	NA	NA	NA	NA	NA	NA	NA	0	0	0	0	0	0
							ENSMUSG00000096322.2:002	ENSMUSG00000096322.2	Gm3898	2	0	NA	NA	NA	NA	NA	NA	NA	0	0	0	0	0	0
							ENSMUSG00000096322.2:003	ENSMUSG00000096322.2	Gm3898	3	0	NA	NA	NA	NA	NA	NA	NA	0	0	0	0	0	0
							ENSMUSG00000096322.2:004	ENSMUSG00000096322.2	Gm3898	4	0	NA	NA	NA	NA	NA	NA	NA	0	0	0	0	0	0
							ENSMUSG00000096322.2:005	ENSMUSG00000096322.2	Gm3898	5	0	NA	NA	NA	NA	NA	NA	NA	0	0	0	0	0	0
							ENSMUSG00000096322.2:006	ENSMUSG00000096322.2	Gm3898	6	0	NA	NA	NA	NA	NA	NA	NA	0	0	0	0	0	0
							ENSMUSG00000108711.1:001	ENSMUSG00000108711.1	Gm38991	1	0	NA	NA	NA	NA	NA	NA	NA	0	0	0	0	0	0
							ENSMUSG00000108711.1:002	ENSMUSG00000108711.1	Gm38991	2	0	NA	NA	NA	NA	NA	NA	NA	0	0	0	0	0	0
							ENSMUSG00000108364.1:001	ENSMUSG00000108364.1	Gm38997	1	0	NA	NA	NA	NA	NA	NA	NA	0	0	0	0	0	0
							ENSMUSG00000108364.1:002	ENSMUSG00000108364.1	Gm38997	2	0	NA	NA	NA	NA	NA	NA	NA	0	0	0	0	0	0
							ENSMUSG00000108364.1:003	ENSMUSG00000108364.1	Gm38997	3	0	NA	NA	NA	NA	NA	NA	NA	0	0	0	0	0	0
							ENSMUSG00000109193.1:001	ENSMUSG00000109193.1	Gm39027	1	0	NA	NA	NA	NA	NA	NA	NA	0	0	0	0	0	0
							ENSMUSG00000109193.1:002	ENSMUSG00000109193.1	Gm39027	2	0	NA	NA	NA	NA	NA	NA	NA	0	0	0	0	0	0
							ENSMUSG00000109193.1:003	ENSMUSG00000109193.1	Gm39027	3	0	NA	NA	NA	NA	NA	NA	NA	0	0	0	0	0	0
							ENSMUSG00000109161.1:001	ENSMUSG00000109161.1	Gm39033	1	0	NA	NA	NA	NA	NA	NA	NA	0	0	0	0	0	0
							ENSMUSG00000109161.1:002	ENSMUSG00000109161.1	Gm39033	2	0	NA	NA	NA	NA	NA	NA	NA	0	0	0	0	0	0
							ENSMUSG00000109161.1:003	ENSMUSG00000109161.1	Gm39033	3	0	NA	NA	NA	NA	NA	NA	NA	0	0	0	0	0	0
							ENSMUSG00000109161.1:004	ENSMUSG00000109161.1	Gm39033	4	0	NA	NA	NA	NA	NA	NA	NA	0	0	0	0	0	0
							ENSMUSG00000108390.1:001	ENSMUSG00000108390.1	Gm39038	1	0	NA	NA	NA	NA	NA	NA	NA	0	0	0	0	0	0
							ENSMUSG00000108390.1:002	ENSMUSG00000108390.1	Gm39038	2	0	NA	NA	NA	NA	NA	NA	NA	0	0	0	0	0	0
							ENSMUSG00000108460.1:001	ENSMUSG00000108460.1	Gm39041	1	0	NA	NA	NA	NA	NA	NA	NA	0	0	0	0	0	0
							ENSMUSG00000109450.1:001	ENSMUSG00000109450.1	Gm39043	1	0	NA	NA	NA	NA	NA	NA	NA	0	0	0	0	0	0
							ENSMUSG00000109450.1:002	ENSMUSG00000109450.1	Gm39043	2	0	NA	NA	NA	NA	NA	NA	NA	0	0	0	0	0	0
							ENSMUSG00000109450.1:003	ENSMUSG00000109450.1	Gm39043	3	0	NA	NA	NA	NA	NA	NA	NA	0	0	0	0	0	0
							ENSMUSG00000109450.1:004	ENSMUSG00000109450.1	Gm39043	4	0	NA	NA	NA	NA	NA	NA	NA	0	0	0	0	0	0
							ENSMUSG00000109123.1:001	ENSMUSG00000109123.1	Gm39059	1	0	NA	NA	NA	NA	NA	NA	NA	0	0	0	0	0	0
							ENSMUSG00000109123.1:002	ENSMUSG00000109123.1	Gm39059	2	0	NA	NA	NA	NA	NA	NA	NA	0	0	0	0	0	0
							ENSMUSG00000108303.1:001	ENSMUSG00000108303.1	Gm39075	1	0	NA	NA	NA	NA	NA	NA	NA	0	0	0	0	0	0
							ENSMUSG00000108303.1:002	ENSMUSG00000108303.1	Gm39075	2	0	NA	NA	NA	NA	NA	NA	NA	0	0	0	0	0	0
							ENSMUSG00000108303.1:003	ENSMUSG00000108303.1	Gm39075	3	0	NA	NA	NA	NA	NA	NA	NA	0	0	0	0	0	0
							ENSMUSG00000108303.1:004	ENSMUSG00000108303.1	Gm39075	4	0	NA	NA	NA	NA	NA	NA	NA	0	0	0	0	0	0
							ENSMUSG00000109478.1:001	ENSMUSG00000109478.1	Gm39078	1	0	NA	NA	NA	NA	NA	NA	NA	0	0	0	0	0	0
							ENSMUSG00000109478.1:002	ENSMUSG00000109478.1	Gm39078	2	0	NA	NA	NA	NA	NA	NA	NA	0	0	0	0	0	0
							ENSMUSG00000109478.1:003	ENSMUSG00000109478.1	Gm39078	3	0	NA	NA	NA	NA	NA	NA	NA	0	0	0	0	0	0
							ENSMUSG00000109478.1:004	ENSMUSG00000109478.1	Gm39078	4	0	NA	NA	NA	NA	NA	NA	NA	0	0	0	0	0	0
							ENSMUSG00000108801.1:001	ENSMUSG00000108801.1	Gm39090	1	0	NA	NA	NA	NA	NA	NA	NA	0	0	0	0	0	0
							ENSMUSG00000108801.1:002	ENSMUSG00000108801.1	Gm39090	2	0	NA	NA	NA	NA	NA	NA	NA	0	0	0	0	0	0
							ENSMUSG00000108801.1:003	ENSMUSG00000108801.1	Gm39090	3	0	NA	NA	NA	NA	NA	NA	NA	0	0	0	0	0	0
							ENSMUSG00000108801.1:004	ENSMUSG00000108801.1	Gm39090	4	0	NA	NA	NA	NA	NA	NA	NA	0	0	0	0	0	0
							ENSMUSG00000108801.1:005	ENSMUSG00000108801.1	Gm39090	5	0	NA	NA	NA	NA	NA	NA	NA	0	0	0	0	0	0
							ENSMUSG00000108801.1:006	ENSMUSG00000108801.1	Gm39090	6	0	NA	NA	NA	NA	NA	NA	NA	0	0	0	0	0	0
							ENSMUSG00000108801.1:007	ENSMUSG00000108801.1	Gm39090	7	0	NA	NA	NA	NA	NA	NA	NA	0	0	0	0	0	0
							ENSMUSG00000108531.1:001	ENSMUSG00000108531.1	Gm39091	1	0	NA	NA	NA	NA	NA	NA	NA	0	0	0	0	0	0
							ENSMUSG00000108531.1:002	ENSMUSG00000108531.1	Gm39091	2	0	NA	NA	NA	NA	NA	NA	NA	0	0	0	0	0	0
							ENSMUSG00000108531.1:003	ENSMUSG00000108531.1	Gm39091	3	0	NA	NA	NA	NA	NA	NA	NA	0	0	0	0	0	0
							ENSMUSG00000108580.1:001	ENSMUSG00000108580.1	Gm39094	1	0	NA	NA	NA	NA	NA	NA	NA	0	0	0	0	0	0
							ENSMUSG00000108580.1:002	ENSMUSG00000108580.1	Gm39094	2	0	NA	NA	NA	NA	NA	NA	NA	0	0	0	0	0	0
							ENSMUSG00000108580.1:003	ENSMUSG00000108580.1	Gm39094	3	0	NA	NA	NA	NA	NA	NA	NA	0	0	0	0	0	0
							ENSMUSG00000108580.1:004	ENSMUSG00000108580.1	Gm39094	4	0	NA	NA	NA	NA	NA	NA	NA	0	0	0	0	0	0
							ENSMUSG00000108580.1:005	ENSMUSG00000108580.1	Gm39094	5	0	NA	NA	NA	NA	NA	NA	NA	0	0	0	0	0	0
							ENSMUSG00000108580.1:006	ENSMUSG00000108580.1	Gm39094	6	0	NA	NA	NA	NA	NA	NA	NA	0	0	0	0	0	0
							ENSMUSG00000110091.1:001	ENSMUSG00000110091.1	Gm39115	1	0	NA	NA	NA	NA	NA	NA	NA	0	0	0	0	0	0
							ENSMUSG00000108952.1:001	ENSMUSG00000108952.1	Gm39117	1	0	NA	NA	NA	NA	NA	NA	NA	0	0	0	0	0	0
							ENSMUSG00000108952.1:002	ENSMUSG00000108952.1	Gm39117	2	0	NA	NA	NA	NA	NA	NA	NA	0	0	0	0	0	0
							ENSMUSG00000108952.1:003	ENSMUSG00000108952.1	Gm39117	3	0	NA	NA	NA	NA	NA	NA	NA	0	0	0	0	0	0
							ENSMUSG00000108977.1:001	ENSMUSG00000108977.1	Gm39119	1	0	NA	NA	NA	NA	NA	NA	NA	0	0	0	0	0	0
							ENSMUSG00000108977.1:002	ENSMUSG00000108977.1	Gm39119	2	0	NA	NA	NA	NA	NA	NA	NA	0	0	0	0	0	0
							ENSMUSG00000108977.1:003	ENSMUSG00000108977.1	Gm39119	3	0	NA	NA	NA	NA	NA	NA	NA	0	0	0	0	0	0
							ENSMUSG00000109654.1+ENSMUSG00000110139.1+ENSMUSG00000070847.13:014	ENSMUSG00000109654.1+ENSMUSG00000110139.1+ENSMUSG00000070847.13	Gm3912+Gm45783+Vmn2r30	14	0.0795683	12	0.00436631	0.947316	NA	0.00256765	0.00256763	-8.21506e-06	1	0	0	0	0	0
							ENSMUSG00000109654.1+ENSMUSG00000110139.1+ENSMUSG00000070847.13:015	ENSMUSG00000109654.1+ENSMUSG00000110139.1+ENSMUSG00000070847.13	Gm3912+Gm45783+Vmn2r30	15	0.0795683	12	0.00436631	0.947316	NA	0.00256765	0.00256763	-8.21506e-06	1	0	0	0	0	0
							ENSMUSG00000109654.1+ENSMUSG00000110139.1+ENSMUSG00000070847.13:013	ENSMUSG00000109654.1+ENSMUSG00000110139.1+ENSMUSG00000070847.13	Gm3912+Gm45783+Vmn2r30	13	0.0795683	12	0.00436631	0.947316	NA	0.00256765	0.00256768	1.643e-05	1	0	0	0	0	0
							ENSMUSG00000109654.1+ENSMUSG00000110139.1+ENSMUSG00000070847.13:001	ENSMUSG00000109654.1+ENSMUSG00000110139.1+ENSMUSG00000070847.13	Gm3912+Gm45783+Vmn2r30	1	0	NA	NA	NA	NA	NA	NA	NA	0	0	0	0	0	0
							ENSMUSG00000109654.1+ENSMUSG00000110139.1+ENSMUSG00000070847.13:002	ENSMUSG00000109654.1+ENSMUSG00000110139.1+ENSMUSG00000070847.13	Gm3912+Gm45783+Vmn2r30	2	0	NA	NA	NA	NA	NA	NA	NA	0	0	0	0	0	0
							ENSMUSG00000109654.1+ENSMUSG00000110139.1+ENSMUSG00000070847.13:003	ENSMUSG00000109654.1+ENSMUSG00000110139.1+ENSMUSG00000070847.13	Gm3912+Gm45783+Vmn2r30	3	0	NA	NA	NA	NA	NA	NA	NA	0	0	0	0	0	0
							ENSMUSG00000109654.1+ENSMUSG00000110139.1+ENSMUSG00000070847.13:004	ENSMUSG00000109654.1+ENSMUSG00000110139.1+ENSMUSG00000070847.13	Gm3912+Gm45783+Vmn2r30	4	0	NA	NA	NA	NA	NA	NA	NA	0	0	0	0	0	0
							ENSMUSG00000109654.1+ENSMUSG00000110139.1+ENSMUSG00000070847.13:005	ENSMUSG00000109654.1+ENSMUSG00000110139.1+ENSMUSG00000070847.13	Gm3912+Gm45783+Vmn2r30	5	0	NA	NA	NA	NA	NA	NA	NA	0	0	0	0	0	0
							ENSMUSG00000109654.1+ENSMUSG00000110139.1+ENSMUSG00000070847.13:006	ENSMUSG00000109654.1+ENSMUSG00000110139.1+ENSMUSG00000070847.13	Gm3912+Gm45783+Vmn2r30	6	0	NA	NA	NA	NA	NA	NA	NA	0	0	0	0	0	0
							ENSMUSG00000109654.1+ENSMUSG00000110139.1+ENSMUSG00000070847.13:007	ENSMUSG00000109654.1+ENSMUSG00000110139.1+ENSMUSG00000070847.13	Gm3912+Gm45783+Vmn2r30	7	0	NA	NA	NA	NA	NA	NA	NA	0	0	0	0	0	0
							ENSMUSG00000109654.1+ENSMUSG00000110139.1+ENSMUSG00000070847.13:008	ENSMUSG00000109654.1+ENSMUSG00000110139.1+ENSMUSG00000070847.13	Gm3912+Gm45783+Vmn2r30	8	0	NA	NA	NA	NA	NA	NA	NA	0	0	0	0	0	0
							ENSMUSG00000109654.1+ENSMUSG00000110139.1+ENSMUSG00000070847.13:009	ENSMUSG00000109654.1+ENSMUSG00000110139.1+ENSMUSG00000070847.13	Gm3912+Gm45783+Vmn2r30	9	0	NA	NA	NA	NA	NA	NA	NA	0	0	0	0	0	0
							ENSMUSG00000109654.1+ENSMUSG00000110139.1+ENSMUSG00000070847.13:010	ENSMUSG00000109654.1+ENSMUSG00000110139.1+ENSMUSG00000070847.13	Gm3912+Gm45783+Vmn2r30	10	0	NA	NA	NA	NA	NA	NA	NA	0	0	0	0	0	0
							ENSMUSG00000109654.1+ENSMUSG00000110139.1+ENSMUSG00000070847.13:011	ENSMUSG00000109654.1+ENSMUSG00000110139.1+ENSMUSG00000070847.13	Gm3912+Gm45783+Vmn2r30	11	0	NA	NA	NA	NA	NA	NA	NA	0	0	0	0	0	0
							ENSMUSG00000109654.1+ENSMUSG00000110139.1+ENSMUSG00000070847.13:012	ENSMUSG00000109654.1+ENSMUSG00000110139.1+ENSMUSG00000070847.13	Gm3912+Gm45783+Vmn2r30	12	0	NA	NA	NA	NA	NA	NA	NA	0	0	0	0	0	0
							ENSMUSG00000109654.1+ENSMUSG00000110139.1+ENSMUSG00000070847.13:016	ENSMUSG00000109654.1+ENSMUSG00000110139.1+ENSMUSG00000070847.13	Gm3912+Gm45783+Vmn2r30	16	0	NA	NA	NA	NA	NA	NA	NA	0	0	0	0	0	0
							ENSMUSG00000109654.1+ENSMUSG00000110139.1+ENSMUSG00000070847.13:017	ENSMUSG00000109654.1+ENSMUSG00000110139.1+ENSMUSG00000070847.13	Gm3912+Gm45783+Vmn2r30	17	0	NA	NA	NA	NA	NA	NA	NA	0	0	0	0	0	0
							ENSMUSG00000109654.1+ENSMUSG00000110139.1+ENSMUSG00000070847.13:018	ENSMUSG00000109654.1+ENSMUSG00000110139.1+ENSMUSG00000070847.13	Gm3912+Gm45783+Vmn2r30	18	0	NA	NA	NA	NA	NA	NA	NA	0	0	0	0	0	0
							ENSMUSG00000109654.1+ENSMUSG00000110139.1+ENSMUSG00000070847.13:019	ENSMUSG00000109654.1+ENSMUSG00000110139.1+ENSMUSG00000070847.13	Gm3912+Gm45783+Vmn2r30	19	0	NA	NA	NA	NA	NA	NA	NA	0	0	0	0	0	0
							ENSMUSG00000109654.1+ENSMUSG00000110139.1+ENSMUSG00000070847.13:020	ENSMUSG00000109654.1+ENSMUSG00000110139.1+ENSMUSG00000070847.13	Gm3912+Gm45783+Vmn2r30	20	0	NA	NA	NA	NA	NA	NA	NA	0	0	0	0	0	0
							ENSMUSG00000109654.1+ENSMUSG00000110139.1+ENSMUSG00000070847.13:021	ENSMUSG00000109654.1+ENSMUSG00000110139.1+ENSMUSG00000070847.13	Gm3912+Gm45783+Vmn2r30	21	0	NA	NA	NA	NA	NA	NA	NA	0	0	0	0	0	0
							ENSMUSG00000109654.1+ENSMUSG00000110139.1+ENSMUSG00000070847.13:022	ENSMUSG00000109654.1+ENSMUSG00000110139.1+ENSMUSG00000070847.13	Gm3912+Gm45783+Vmn2r30	22	0	NA	NA	NA	NA	NA	NA	NA	0	0	0	0	0	0
							ENSMUSG00000109277.1:001	ENSMUSG00000109277.1	Gm39121	1	0.128739	NA	NA	NA	NA	NA	NA	NA	0	1	0	0	0	0
							ENSMUSG00000109064.1:001	ENSMUSG00000109064.1	Gm39128	1	0	NA	NA	NA	NA	NA	NA	NA	0	0	0	0	0	0
							ENSMUSG00000109064.1:002	ENSMUSG00000109064.1	Gm39128	2	0	NA	NA	NA	NA	NA	NA	NA	0	0	0	0	0	0
							ENSMUSG00000109064.1:003	ENSMUSG00000109064.1	Gm39128	3	0	NA	NA	NA	NA	NA	NA	NA	0	0	0	0	0	0
							ENSMUSG00000109271.1:001	ENSMUSG00000109271.1	Gm39129	1	0	NA	NA	NA	NA	NA	NA	NA	0	0	0	0	0	0
							ENSMUSG00000109271.1:002	ENSMUSG00000109271.1	Gm39129	2	0	NA	NA	NA	NA	NA	NA	NA	0	0	0	0	0	0
							ENSMUSG00000109271.1:003	ENSMUSG00000109271.1	Gm39129	3	0	NA	NA	NA	NA	NA	NA	NA	0	0	0	0	0	0
							ENSMUSG00000109271.1:004	ENSMUSG00000109271.1	Gm39129	4	0	NA	NA	NA	NA	NA	NA	NA	0	0	0	0	0	0
							ENSMUSG00000109772.1:001	ENSMUSG00000109772.1	Gm39132	1	0	NA	NA	NA	NA	NA	NA	NA	0	0	0	0	0	0
							ENSMUSG00000109772.1:002	ENSMUSG00000109772.1	Gm39132	2	0	NA	NA	NA	NA	NA	NA	NA	0	0	0	0	0	0
							ENSMUSG00000110542.1:001	ENSMUSG00000110542.1	Gm39139	1	0	NA	NA	NA	NA	NA	NA	NA	0	0	0	0	0	0
							ENSMUSG00000110542.1:002	ENSMUSG00000110542.1	Gm39139	2	0	NA	NA	NA	NA	NA	NA	NA	0	0	0	0	0	0
							ENSMUSG00000110542.1:003	ENSMUSG00000110542.1	Gm39139	3	0	NA	NA	NA	NA	NA	NA	NA	0	0	0	0	0	0
							ENSMUSG00000110542.1:004	ENSMUSG00000110542.1	Gm39139	4	0	NA	NA	NA	NA	NA	NA	NA	0	0	0	0	0	0
							ENSMUSG00000110542.1:005	ENSMUSG00000110542.1	Gm39139	5	0	NA	NA	NA	NA	NA	NA	NA	0	0	0	0	0	0
							ENSMUSG00000110542.1:006	ENSMUSG00000110542.1	Gm39139	6	0	NA	NA	NA	NA	NA	NA	NA	0	0	0	0	0	0
							ENSMUSG00000110542.1:007	ENSMUSG00000110542.1	Gm39139	7	0	NA	NA	NA	NA	NA	NA	NA	0	0	0	0	0	0
							ENSMUSG00000110542.1:008	ENSMUSG00000110542.1	Gm39139	8	0	NA	NA	NA	NA	NA	NA	NA	0	0	0	0	0	0
							ENSMUSG00000110542.1:009	ENSMUSG00000110542.1	Gm39139	9	0	NA	NA	NA	NA	NA	NA	NA	0	0	0	0	0	0
							ENSMUSG00000110172.1:001	ENSMUSG00000110172.1	Gm39147	1	0	NA	NA	NA	NA	NA	NA	NA	0	0	0	0	0	0
							ENSMUSG00000110172.1:002	ENSMUSG00000110172.1	Gm39147	2	0	NA	NA	NA	NA	NA	NA	NA	0	0	0	0	0	0
							ENSMUSG00000110172.1:003	ENSMUSG00000110172.1	Gm39147	3	0	NA	NA	NA	NA	NA	NA	NA	0	0	0	0	0	0
							ENSMUSG00000110172.1:004	ENSMUSG00000110172.1	Gm39147	4	0	NA	NA	NA	NA	NA	NA	NA	0	0	0	0	0	0
							ENSMUSG00000110172.1:005	ENSMUSG00000110172.1	Gm39147	5	0	NA	NA	NA	NA	NA	NA	NA	0	0	0	0	0	0
							ENSMUSG00000110222.1:001	ENSMUSG00000110222.1	Gm39149	1	0	NA	NA	NA	NA	NA	NA	NA	0	0	0	0	0	0
							ENSMUSG00000110222.1:002	ENSMUSG00000110222.1	Gm39149	2	0	NA	NA	NA	NA	NA	NA	NA	0	0	0	0	0	0
							ENSMUSG00000109666.1:001	ENSMUSG00000109666.1	Gm39154	1	0	NA	NA	NA	NA	NA	NA	NA	0	0	0	0	0	0
							ENSMUSG00000109666.1:002	ENSMUSG00000109666.1	Gm39154	2	0	NA	NA	NA	NA	NA	NA	NA	0	0	0	0	0	0
							ENSMUSG00000110663.1:001	ENSMUSG00000110663.1	Gm39157	1	0	NA	NA	NA	NA	NA	NA	NA	0	0	0	0	0	0
							ENSMUSG00000110663.1:002	ENSMUSG00000110663.1	Gm39157	2	0	NA	NA	NA	NA	NA	NA	NA	0	0	0	0	0	0
							ENSMUSG00000110663.1:003	ENSMUSG00000110663.1	Gm39157	3	0	NA	NA	NA	NA	NA	NA	NA	0	0	0	0	0	0
							ENSMUSG00000110663.1:004	ENSMUSG00000110663.1	Gm39157	4	0	NA	NA	NA	NA	NA	NA	NA	0	0	0	0	0	0
							ENSMUSG00000109869.1:001	ENSMUSG00000109869.1	Gm39158	1	0.318273	NA	NA	NA	NA	NA	NA	NA	4	0	0	0	0	0
							ENSMUSG00000109869.1:002	ENSMUSG00000109869.1	Gm39158	2	0	NA	NA	NA	NA	NA	NA	NA	0	0	0	0	0	0
							ENSMUSG00000110321.1:001	ENSMUSG00000110321.1	Gm39164	1	0	NA	NA	NA	NA	NA	NA	NA	0	0	0	0	0	0
							ENSMUSG00000110321.1:002	ENSMUSG00000110321.1	Gm39164	2	0	NA	NA	NA	NA	NA	NA	NA	0	0	0	0	0	0
							ENSMUSG00000110321.1:003	ENSMUSG00000110321.1	Gm39164	3	0	NA	NA	NA	NA	NA	NA	NA	0	0	0	0	0	0
							ENSMUSG00000110321.1:004	ENSMUSG00000110321.1	Gm39164	4	0	NA	NA	NA	NA	NA	NA	NA	0	0	0	0	0	0
							ENSMUSG00000110179.1:001	ENSMUSG00000110179.1	Gm39168	1	0	NA	NA	NA	NA	NA	NA	NA	0	0	0	0	0	0
							ENSMUSG00000110179.1:002	ENSMUSG00000110179.1	Gm39168	2	0	NA	NA	NA	NA	NA	NA	NA	0	0	0	0	0	0
							ENSMUSG00000110179.1:003	ENSMUSG00000110179.1	Gm39168	3	0	NA	NA	NA	NA	NA	NA	NA	0	0	0	0	0	0
							ENSMUSG00000110179.1:004	ENSMUSG00000110179.1	Gm39168	4	0	NA	NA	NA	NA	NA	NA	NA	0	0	0	0	0	0
							ENSMUSG00000110179.1:005	ENSMUSG00000110179.1	Gm39168	5	0	NA	NA	NA	NA	NA	NA	NA	0	0	0	0	0	0
							ENSMUSG00000110468.1:001	ENSMUSG00000110468.1	Gm39185	1	0	NA	NA	NA	NA	NA	NA	NA	0	0	0	0	0	0
							ENSMUSG00000110468.1:002	ENSMUSG00000110468.1	Gm39185	2	0	NA	NA	NA	NA	NA	NA	NA	0	0	0	0	0	0
							ENSMUSG00000110468.1:003	ENSMUSG00000110468.1	Gm39185	3	0	NA	NA	NA	NA	NA	NA	NA	0	0	0	0	0	0
							ENSMUSG00000115911.1:001	ENSMUSG00000115911.1	Gm3919	1	0	NA	NA	NA	NA	NA	NA	NA	0	0	0	0	0	0
							ENSMUSG00000110443.1:001	ENSMUSG00000110443.1	Gm39197	1	1.43467	NA	NA	NA	NA	NA	NA	NA	2	2	1	1	1	2
							ENSMUSG00000109583.1:001	ENSMUSG00000109583.1	Gm39204	1	0	NA	NA	NA	NA	NA	NA	NA	0	0	0	0	0	0
							ENSMUSG00000109583.1:002	ENSMUSG00000109583.1	Gm39204	2	0	NA	NA	NA	NA	NA	NA	NA	0	0	0	0	0	0
							ENSMUSG00000109583.1:003	ENSMUSG00000109583.1	Gm39204	3	0	NA	NA	NA	NA	NA	NA	NA	0	0	0	0	0	0
							ENSMUSG00000109583.1:004	ENSMUSG00000109583.1	Gm39204	4	0	NA	NA	NA	NA	NA	NA	NA	0	0	0	0	0	0
							ENSMUSG00000109583.1:005	ENSMUSG00000109583.1	Gm39204	5	0	NA	NA	NA	NA	NA	NA	NA	0	0	0	0	0	0
							ENSMUSG00000109754.1:001	ENSMUSG00000109754.1	Gm39214	1	0	NA	NA	NA	NA	NA	NA	NA	0	0	0	0	0	0
							ENSMUSG00000109754.1:002	ENSMUSG00000109754.1	Gm39214	2	0	NA	NA	NA	NA	NA	NA	NA	0	0	0	0	0	0
							ENSMUSG00000109754.1:003	ENSMUSG00000109754.1	Gm39214	3	0	NA	NA	NA	NA	NA	NA	NA	0	0	0	0	0	0
							ENSMUSG00000109754.1:004	ENSMUSG00000109754.1	Gm39214	4	0	NA	NA	NA	NA	NA	NA	NA	0	0	0	0	0	0
							ENSMUSG00000109754.1:005	ENSMUSG00000109754.1	Gm39214	5	0	NA	NA	NA	NA	NA	NA	NA	0	0	0	0	0	0
							ENSMUSG00000106165.1:001	ENSMUSG00000106165.1	Gm3922	1	0	NA	NA	NA	NA	NA	NA	NA	0	0	0	0	0	0
							ENSMUSG00000110524.1:001	ENSMUSG00000110524.1	Gm39228	1	0	NA	NA	NA	NA	NA	NA	NA	0	0	0	0	0	0
							ENSMUSG00000110524.1:002	ENSMUSG00000110524.1	Gm39228	2	0	NA	NA	NA	NA	NA	NA	NA	0	0	0	0	0	0
							ENSMUSG00000109615.1:001	ENSMUSG00000109615.1	Gm39231	1	0	NA	NA	NA	NA	NA	NA	NA	0	0	0	0	0	0
							ENSMUSG00000109615.1:002	ENSMUSG00000109615.1	Gm39231	2	0	NA	NA	NA	NA	NA	NA	NA	0	0	0	0	0	0
							ENSMUSG00000109615.1:003	ENSMUSG00000109615.1	Gm39231	3	0	NA	NA	NA	NA	NA	NA	NA	0	0	0	0	0	0
							ENSMUSG00000109769.1:001	ENSMUSG00000109769.1	Gm39232	1	0	NA	NA	NA	NA	NA	NA	NA	0	0	0	0	0	0
							ENSMUSG00000109769.1:002	ENSMUSG00000109769.1	Gm39232	2	0	NA	NA	NA	NA	NA	NA	NA	0	0	0	0	0	0
							ENSMUSG00000109769.1:003	ENSMUSG00000109769.1	Gm39232	3	0	NA	NA	NA	NA	NA	NA	NA	0	0	0	0	0	0
							ENSMUSG00000109769.1:004	ENSMUSG00000109769.1	Gm39232	4	0	NA	NA	NA	NA	NA	NA	NA	0	0	0	0	0	0
							ENSMUSG00000109769.1:005	ENSMUSG00000109769.1	Gm39232	5	0	NA	NA	NA	NA	NA	NA	NA	0	0	0	0	0	0
							ENSMUSG00000116287.1:001	ENSMUSG00000116287.1	Gm3924	1	0	NA	NA	NA	NA	NA	NA	NA	0	0	0	0	0	0
							ENSMUSG00000116287.1:002	ENSMUSG00000116287.1	Gm3924	2	0	NA	NA	NA	NA	NA	NA	NA	0	0	0	0	0	0
							ENSMUSG00000109868.1:001	ENSMUSG00000109868.1	Gm39244	1	0	NA	NA	NA	NA	NA	NA	NA	0	0	0	0	0	0
							ENSMUSG00000109868.1:002	ENSMUSG00000109868.1	Gm39244	2	0	NA	NA	NA	NA	NA	NA	NA	0	0	0	0	0	0
							ENSMUSG00000109868.1:003	ENSMUSG00000109868.1	Gm39244	3	0	NA	NA	NA	NA	NA	NA	NA	0	0	0	0	0	0
							ENSMUSG00000109868.1:004	ENSMUSG00000109868.1	Gm39244	4	0	NA	NA	NA	NA	NA	NA	NA	0	0	0	0	0	0
							ENSMUSG00000109868.1:005	ENSMUSG00000109868.1	Gm39244	5	0	NA	NA	NA	NA	NA	NA	NA	0	0	0	0	0	0
							ENSMUSG00000109868.1:006	ENSMUSG00000109868.1	Gm39244	6	0	NA	NA	NA	NA	NA	NA	NA	0	0	0	0	0	0
							ENSMUSG00000109868.1:007	ENSMUSG00000109868.1	Gm39244	7	0	NA	NA	NA	NA	NA	NA	NA	0	0	0	0	0	0
							ENSMUSG00000113929.1:001	ENSMUSG00000113929.1	Gm3926	1	0	NA	NA	NA	NA	NA	NA	NA	0	0	0	0	0	0
							ENSMUSG00000110716.1:001	ENSMUSG00000110716.1	Gm39271	1	0	NA	NA	NA	NA	NA	NA	NA	0	0	0	0	0	0
							ENSMUSG00000110716.1:002	ENSMUSG00000110716.1	Gm39271	2	0	NA	NA	NA	NA	NA	NA	NA	0	0	0	0	0	0
							ENSMUSG00000084341.1:001	ENSMUSG00000084341.1	Gm3928	1	0	NA	NA	NA	NA	NA	NA	NA	0	0	0	0	0	0
							ENSMUSG00000109851.1:001	ENSMUSG00000109851.1	Gm39288	1	0	NA	NA	NA	NA	NA	NA	NA	0	0	0	0	0	0
							ENSMUSG00000111172.1:001	ENSMUSG00000111172.1	Gm39302	1	0	NA	NA	NA	NA	NA	NA	NA	0	0	0	0	0	0
							ENSMUSG00000111172.1:002	ENSMUSG00000111172.1	Gm39302	2	0	NA	NA	NA	NA	NA	NA	NA	0	0	0	0	0	0
							ENSMUSG00000111205.1:001	ENSMUSG00000111205.1	Gm39307	1	0	NA	NA	NA	NA	NA	NA	NA	0	0	0	0	0	0
							ENSMUSG00000111205.1:002	ENSMUSG00000111205.1	Gm39307	2	0	NA	NA	NA	NA	NA	NA	NA	0	0	0	0	0	0
							ENSMUSG00000083711.1:001	ENSMUSG00000083711.1	Gm3931	1	0	NA	NA	NA	NA	NA	NA	NA	0	0	0	0	0	0
							ENSMUSG00000111240.1:001	ENSMUSG00000111240.1	Gm39312	1	0	NA	NA	NA	NA	NA	NA	NA	0	0	0	0	0	0
							ENSMUSG00000111240.1:002	ENSMUSG00000111240.1	Gm39312	2	0	NA	NA	NA	NA	NA	NA	NA	0	0	0	0	0	0
							ENSMUSG00000111240.1:003	ENSMUSG00000111240.1	Gm39312	3	0	NA	NA	NA	NA	NA	NA	NA	0	0	0	0	0	0
							ENSMUSG00000111056.1:001	ENSMUSG00000111056.1	Gm39317	1	0	NA	NA	NA	NA	NA	NA	NA	0	0	0	0	0	0
							ENSMUSG00000111056.1:002	ENSMUSG00000111056.1	Gm39317	2	0	NA	NA	NA	NA	NA	NA	NA	0	0	0	0	0	0
							ENSMUSG00000111056.1:003	ENSMUSG00000111056.1	Gm39317	3	0	NA	NA	NA	NA	NA	NA	NA	0	0	0	0	0	0
							ENSMUSG00000111056.1:004	ENSMUSG00000111056.1	Gm39317	4	0	NA	NA	NA	NA	NA	NA	NA	0	0	0	0	0	0
							ENSMUSG00000111056.1:005	ENSMUSG00000111056.1	Gm39317	5	0	NA	NA	NA	NA	NA	NA	NA	0	0	0	0	0	0
							ENSMUSG00000111056.1:006	ENSMUSG00000111056.1	Gm39317	6	0	NA	NA	NA	NA	NA	NA	NA	0	0	0	0	0	0
							ENSMUSG00000110774.1:001	ENSMUSG00000110774.1	Gm39318	1	0	NA	NA	NA	NA	NA	NA	NA	0	0	0	0	0	0
							ENSMUSG00000110774.1:002	ENSMUSG00000110774.1	Gm39318	2	0	NA	NA	NA	NA	NA	NA	NA	0	0	0	0	0	0
							ENSMUSG00000110774.1:003	ENSMUSG00000110774.1	Gm39318	3	0	NA	NA	NA	NA	NA	NA	NA	0	0	0	0	0	0
							ENSMUSG00000111167.1:001	ENSMUSG00000111167.1	Gm39321	1	0	NA	NA	NA	NA	NA	NA	NA	0	0	0	0	0	0
							ENSMUSG00000111167.1:002	ENSMUSG00000111167.1	Gm39321	2	0	NA	NA	NA	NA	NA	NA	NA	0	0	0	0	0	0
							ENSMUSG00000111167.1:003	ENSMUSG00000111167.1	Gm39321	3	0	NA	NA	NA	NA	NA	NA	NA	0	0	0	0	0	0
							ENSMUSG00000111167.1:004	ENSMUSG00000111167.1	Gm39321	4	0	NA	NA	NA	NA	NA	NA	NA	0	0	0	0	0	0
							ENSMUSG00000111167.1:005	ENSMUSG00000111167.1	Gm39321	5	0	NA	NA	NA	NA	NA	NA	NA	0	0	0	0	0	0
							ENSMUSG00000111167.1:006	ENSMUSG00000111167.1	Gm39321	6	0	NA	NA	NA	NA	NA	NA	NA	0	0	0	0	0	0
							ENSMUSG00000111167.1:007	ENSMUSG00000111167.1	Gm39321	7	0	NA	NA	NA	NA	NA	NA	NA	0	0	0	0	0	0
							ENSMUSG00000111167.1:008	ENSMUSG00000111167.1	Gm39321	8	0	NA	NA	NA	NA	NA	NA	NA	0	0	0	0	0	0
							ENSMUSG00000111229.1:001	ENSMUSG00000111229.1	Gm39323	1	0	NA	NA	NA	NA	NA	NA	NA	0	0	0	0	0	0
							ENSMUSG00000111229.1:002	ENSMUSG00000111229.1	Gm39323	2	0	NA	NA	NA	NA	NA	NA	NA	0	0	0	0	0	0
							ENSMUSG00000111229.1:003	ENSMUSG00000111229.1	Gm39323	3	0	NA	NA	NA	NA	NA	NA	NA	0	0	0	0	0	0
							ENSMUSG00000110773.1:006	ENSMUSG00000110773.1	Gm39326	6	0.238705	12	0.00458422	0.946019	NA	0.0045688	0.00456877	-6.89055e-06	3	0	0	0	0	0
							ENSMUSG00000110773.1:007	ENSMUSG00000110773.1	Gm39326	7	0.238705	12	0.00458422	0.946019	NA	0.0045688	0.00456877	-6.89055e-06	3	0	0	0	0	0
							ENSMUSG00000110773.1:005	ENSMUSG00000110773.1	Gm39326	5	0.238705	12	0.00458422	0.946019	NA	0.0045688	0.00456884	1.3781e-05	3	0	0	0	0	0
							ENSMUSG00000110773.1:001	ENSMUSG00000110773.1	Gm39326	1	0	NA	NA	NA	NA	NA	NA	NA	0	0	0	0	0	0
							ENSMUSG00000110773.1:002	ENSMUSG00000110773.1	Gm39326	2	0	NA	NA	NA	NA	NA	NA	NA	0	0	0	0	0	0
							ENSMUSG00000110773.1:003	ENSMUSG00000110773.1	Gm39326	3	0	NA	NA	NA	NA	NA	NA	NA	0	0	0	0	0	0
							ENSMUSG00000110773.1:004	ENSMUSG00000110773.1	Gm39326	4	0	NA	NA	NA	NA	NA	NA	NA	0	0	0	0	0	0
							ENSMUSG00000110773.1:008	ENSMUSG00000110773.1	Gm39326	8	0	NA	NA	NA	NA	NA	NA	NA	0	0	0	0	0	0
							ENSMUSG00000110773.1:009	ENSMUSG00000110773.1	Gm39326	9	0	NA	NA	NA	NA	NA	NA	NA	0	0	0	0	0	0
							ENSMUSG00000110773.1:010	ENSMUSG00000110773.1	Gm39326	10	0	NA	NA	NA	NA	NA	NA	NA	0	0	0	0	0	0
							ENSMUSG00000111811.1:001	ENSMUSG00000111811.1	Gm39327	1	0	NA	NA	NA	NA	NA	NA	NA	0	0	0	0	0	0
							ENSMUSG00000111811.1:002	ENSMUSG00000111811.1	Gm39327	2	0	NA	NA	NA	NA	NA	NA	NA	0	0	0	0	0	0
							ENSMUSG00000111811.1:003	ENSMUSG00000111811.1	Gm39327	3	0	NA	NA	NA	NA	NA	NA	NA	0	0	0	0	0	0
							ENSMUSG00000111811.1:004	ENSMUSG00000111811.1	Gm39327	4	0	NA	NA	NA	NA	NA	NA	NA	0	0	0	0	0	0
							ENSMUSG00000111126.1:001	ENSMUSG00000111126.1	Gm39329	1	0	NA	NA	NA	NA	NA	NA	NA	0	0	0	0	0	0
							ENSMUSG00000111126.1:002	ENSMUSG00000111126.1	Gm39329	2	0	NA	NA	NA	NA	NA	NA	NA	0	0	0	0	0	0
							ENSMUSG00000111126.1:003	ENSMUSG00000111126.1	Gm39329	3	0	NA	NA	NA	NA	NA	NA	NA	0	0	0	0	0	0
							ENSMUSG00000103850.1:001	ENSMUSG00000103850.1	Gm3933	1	0	NA	NA	NA	NA	NA	NA	NA	0	0	0	0	0	0
							ENSMUSG00000111359.1:001	ENSMUSG00000111359.1	Gm39336	1	0	NA	NA	NA	NA	NA	NA	NA	0	0	0	0	0	0
							ENSMUSG00000111359.1:002	ENSMUSG00000111359.1	Gm39336	2	0	NA	NA	NA	NA	NA	NA	NA	0	0	0	0	0	0
							ENSMUSG00000111359.1:003	ENSMUSG00000111359.1	Gm39336	3	0	NA	NA	NA	NA	NA	NA	NA	0	0	0	0	0	0
							ENSMUSG00000111180.1:001	ENSMUSG00000111180.1	Gm39348	1	0	NA	NA	NA	NA	NA	NA	NA	0	0	0	0	0	0
							ENSMUSG00000111180.1:002	ENSMUSG00000111180.1	Gm39348	2	0	NA	NA	NA	NA	NA	NA	NA	0	0	0	0	0	0
							ENSMUSG00000111180.1:003	ENSMUSG00000111180.1	Gm39348	3	0	NA	NA	NA	NA	NA	NA	NA	0	0	0	0	0	0
							ENSMUSG00000111180.1:004	ENSMUSG00000111180.1	Gm39348	4	0	NA	NA	NA	NA	NA	NA	NA	0	0	0	0	0	0
							ENSMUSG00000111180.1:005	ENSMUSG00000111180.1	Gm39348	5	0	NA	NA	NA	NA	NA	NA	NA	0	0	0	0	0	0
							ENSMUSG00000111180.1:006	ENSMUSG00000111180.1	Gm39348	6	0	NA	NA	NA	NA	NA	NA	NA	0	0	0	0	0	0
							ENSMUSG00000111712.1:001	ENSMUSG00000111712.1	Gm39363	1	0	NA	NA	NA	NA	NA	NA	NA	0	0	0	0	0	0
							ENSMUSG00000111712.1:002	ENSMUSG00000111712.1	Gm39363	2	0	NA	NA	NA	NA	NA	NA	NA	0	0	0	0	0	0
							ENSMUSG00000111335.1:001	ENSMUSG00000111335.1	Gm39375	1	0	NA	NA	NA	NA	NA	NA	NA	0	0	0	0	0	0
							ENSMUSG00000111335.1:002	ENSMUSG00000111335.1	Gm39375	2	0	NA	NA	NA	NA	NA	NA	NA	0	0	0	0	0	0
							ENSMUSG00000111335.1:003	ENSMUSG00000111335.1	Gm39375	3	0	NA	NA	NA	NA	NA	NA	NA	0	0	0	0	0	0
							ENSMUSG00000111633.1:001	ENSMUSG00000111633.1	Gm39377	1	0	NA	NA	NA	NA	NA	NA	NA	0	0	0	0	0	0
							ENSMUSG00000111633.1:002	ENSMUSG00000111633.1	Gm39377	2	0	NA	NA	NA	NA	NA	NA	NA	0	0	0	0	0	0
							ENSMUSG00000111633.1:003	ENSMUSG00000111633.1	Gm39377	3	0	NA	NA	NA	NA	NA	NA	NA	0	0	0	0	0	0
							ENSMUSG00000111633.1:004	ENSMUSG00000111633.1	Gm39377	4	0	NA	NA	NA	NA	NA	NA	NA	0	0	0	0	0	0
							ENSMUSG00000111717.1:001	ENSMUSG00000111717.1	Gm39380	1	0	NA	NA	NA	NA	NA	NA	NA	0	0	0	0	0	0
							ENSMUSG00000111717.1:002	ENSMUSG00000111717.1	Gm39380	2	0	NA	NA	NA	NA	NA	NA	NA	0	0	0	0	0	0
							ENSMUSG00000111717.1:003	ENSMUSG00000111717.1	Gm39380	3	0	NA	NA	NA	NA	NA	NA	NA	0	0	0	0	0	0
							ENSMUSG00000111839.1:001	ENSMUSG00000111839.1	Gm39383	1	0	NA	NA	NA	NA	NA	NA	NA	0	0	0	0	0	0
							ENSMUSG00000111839.1:002	ENSMUSG00000111839.1	Gm39383	2	0	NA	NA	NA	NA	NA	NA	NA	0	0	0	0	0	0
							ENSMUSG00000111839.1:003	ENSMUSG00000111839.1	Gm39383	3	0	NA	NA	NA	NA	NA	NA	NA	0	0	0	0	0	0
							ENSMUSG00000111839.1:004	ENSMUSG00000111839.1	Gm39383	4	0	NA	NA	NA	NA	NA	NA	NA	0	0	0	0	0	0
							ENSMUSG00000110950.1:001	ENSMUSG00000110950.1	Gm39384	1	0	NA	NA	NA	NA	NA	NA	NA	0	0	0	0	0	0
							ENSMUSG00000110950.1:002	ENSMUSG00000110950.1	Gm39384	2	0	NA	NA	NA	NA	NA	NA	NA	0	0	0	0	0	0
							ENSMUSG00000111245.1:001	ENSMUSG00000111245.1	Gm39388	1	0	NA	NA	NA	NA	NA	NA	NA	0	0	0	0	0	0
							ENSMUSG00000111245.1:002	ENSMUSG00000111245.1	Gm39388	2	0	NA	NA	NA	NA	NA	NA	NA	0	0	0	0	0	0
							ENSMUSG00000111245.1:003	ENSMUSG00000111245.1	Gm39388	3	0	NA	NA	NA	NA	NA	NA	NA	0	0	0	0	0	0
							ENSMUSG00000111245.1:004	ENSMUSG00000111245.1	Gm39388	4	0	NA	NA	NA	NA	NA	NA	NA	0	0	0	0	0	0
							ENSMUSG00000111245.1:005	ENSMUSG00000111245.1	Gm39388	5	0	NA	NA	NA	NA	NA	NA	NA	0	0	0	0	0	0
							ENSMUSG00000111245.1:006	ENSMUSG00000111245.1	Gm39388	6	0	NA	NA	NA	NA	NA	NA	NA	0	0	0	0	0	0
							ENSMUSG00000111245.1:007	ENSMUSG00000111245.1	Gm39388	7	0	NA	NA	NA	NA	NA	NA	NA	0	0	0	0	0	0
							ENSMUSG00000110636.1:001	ENSMUSG00000110636.1	Gm39397	1	0	NA	NA	NA	NA	NA	NA	NA	0	0	0	0	0	0
							ENSMUSG00000110636.1:002	ENSMUSG00000110636.1	Gm39397	2	0	NA	NA	NA	NA	NA	NA	NA	0	0	0	0	0	0
							ENSMUSG00000078291.1:001	ENSMUSG00000078291.1	Gm3940	1	2.28249	NA	NA	NA	NA	NA	NA	NA	4	3	4	1	0	5
							ENSMUSG00000111019.1:001	ENSMUSG00000111019.1	Gm39404	1	0	NA	NA	NA	NA	NA	NA	NA	0	0	0	0	0	0
							ENSMUSG00000112722.1:001	ENSMUSG00000112722.1	Gm3942	1	0	NA	NA	NA	NA	NA	NA	NA	0	0	0	0	0	0
							ENSMUSG00000112722.1:002	ENSMUSG00000112722.1	Gm3942	2	0	NA	NA	NA	NA	NA	NA	NA	0	0	0	0	0	0
							ENSMUSG00000112722.1:003	ENSMUSG00000112722.1	Gm3942	3	0	NA	NA	NA	NA	NA	NA	NA	0	0	0	0	0	0
							ENSMUSG00000112722.1:004	ENSMUSG00000112722.1	Gm3942	4	0	NA	NA	NA	NA	NA	NA	NA	0	0	0	0	0	0
							ENSMUSG00000112722.1:005	ENSMUSG00000112722.1	Gm3942	5	0	NA	NA	NA	NA	NA	NA	NA	0	0	0	0	0	0
							ENSMUSG00000081414.2:001	ENSMUSG00000081414.2	Gm3943	1	0	NA	NA	NA	NA	NA	NA	NA	0	0	0	0	0	0
							ENSMUSG00000110784.1:001	ENSMUSG00000110784.1	Gm39436	1	0	NA	NA	NA	NA	NA	NA	NA	0	0	0	0	0	0
							ENSMUSG00000110784.1:002	ENSMUSG00000110784.1	Gm39436	2	0	NA	NA	NA	NA	NA	NA	NA	0	0	0	0	0	0
							ENSMUSG00000110784.1:003	ENSMUSG00000110784.1	Gm39436	3	0	NA	NA	NA	NA	NA	NA	NA	0	0	0	0	0	0
							ENSMUSG00000110784.1:004	ENSMUSG00000110784.1	Gm39436	4	0	NA	NA	NA	NA	NA	NA	NA	0	0	0	0	0	0
							ENSMUSG00000105667.1:001	ENSMUSG00000105667.1	Gm3945	1	0.420038	NA	NA	NA	NA	NA	NA	NA	1	0	0	1	0	0
							ENSMUSG00000110760.1:001	ENSMUSG00000110760.1	Gm39456	1	0	NA	NA	NA	NA	NA	NA	NA	0	0	0	0	0	0
							ENSMUSG00000110760.1:002	ENSMUSG00000110760.1	Gm39456	2	0	NA	NA	NA	NA	NA	NA	NA	0	0	0	0	0	0
							ENSMUSG00000110760.1:003	ENSMUSG00000110760.1	Gm39456	3	0	NA	NA	NA	NA	NA	NA	NA	0	0	0	0	0	0
							ENSMUSG00000110760.1:004	ENSMUSG00000110760.1	Gm39456	4	0	NA	NA	NA	NA	NA	NA	NA	0	0	0	0	0	0
							ENSMUSG00000110760.1:005	ENSMUSG00000110760.1	Gm39456	5	0	NA	NA	NA	NA	NA	NA	NA	0	0	0	0	0	0
							ENSMUSG00000111533.1:001	ENSMUSG00000111533.1	Gm39458	1	0	NA	NA	NA	NA	NA	NA	NA	0	0	0	0	0	0
							ENSMUSG00000111533.1:002	ENSMUSG00000111533.1	Gm39458	2	0	NA	NA	NA	NA	NA	NA	NA	0	0	0	0	0	0
							ENSMUSG00000111533.1:003	ENSMUSG00000111533.1	Gm39458	3	0	NA	NA	NA	NA	NA	NA	NA	0	0	0	0	0	0
							ENSMUSG00000111533.1:004	ENSMUSG00000111533.1	Gm39458	4	0	NA	NA	NA	NA	NA	NA	NA	0	0	0	0	0	0
							ENSMUSG00000111533.1:005	ENSMUSG00000111533.1	Gm39458	5	0	NA	NA	NA	NA	NA	NA	NA	0	0	0	0	0	0
							ENSMUSG00000111533.1:006	ENSMUSG00000111533.1	Gm39458	6	0	NA	NA	NA	NA	NA	NA	NA	0	0	0	0	0	0
							ENSMUSG00000111533.1:007	ENSMUSG00000111533.1	Gm39458	7	0	NA	NA	NA	NA	NA	NA	NA	0	0	0	0	0	0
							ENSMUSG00000111720.1:001	ENSMUSG00000111720.1	Gm39459	1	0	NA	NA	NA	NA	NA	NA	NA	0	0	0	0	0	0
							ENSMUSG00000111720.1:002	ENSMUSG00000111720.1	Gm39459	2	0	NA	NA	NA	NA	NA	NA	NA	0	0	0	0	0	0
							ENSMUSG00000111720.1:003	ENSMUSG00000111720.1	Gm39459	3	0.68094	NA	NA	NA	NA	NA	NA	NA	0	0	0	2	0	0
							ENSMUSG00000117513.1:001	ENSMUSG00000117513.1	Gm3946	1	0	NA	NA	NA	NA	NA	NA	NA	0	0	0	0	0	0
							ENSMUSG00000111528.1:001	ENSMUSG00000111528.1	Gm39460	1	0	NA	NA	NA	NA	NA	NA	NA	0	0	0	0	0	0
							ENSMUSG00000111528.1:002	ENSMUSG00000111528.1	Gm39460	2	0	NA	NA	NA	NA	NA	NA	NA	0	0	0	0	0	0
							ENSMUSG00000111528.1:003	ENSMUSG00000111528.1	Gm39460	3	0	NA	NA	NA	NA	NA	NA	NA	0	0	0	0	0	0
							ENSMUSG00000111873.1:001	ENSMUSG00000111873.1	Gm39463	1	0	NA	NA	NA	NA	NA	NA	NA	0	0	0	0	0	0
							ENSMUSG00000111873.1:002	ENSMUSG00000111873.1	Gm39463	2	0	NA	NA	NA	NA	NA	NA	NA	0	0	0	0	0	0
							ENSMUSG00000111785.1:001	ENSMUSG00000111785.1	Gm39464	1	0	NA	NA	NA	NA	NA	NA	NA	0	0	0	0	0	0
							ENSMUSG00000111785.1:002	ENSMUSG00000111785.1	Gm39464	2	0	NA	NA	NA	NA	NA	NA	NA	0	0	0	0	0	0
							ENSMUSG00000111785.1:003	ENSMUSG00000111785.1	Gm39464	3	0	NA	NA	NA	NA	NA	NA	NA	0	0	0	0	0	0
							ENSMUSG00000111389.1:001	ENSMUSG00000111389.1	Gm39465	1	0	NA	NA	NA	NA	NA	NA	NA	0	0	0	0	0	0
							ENSMUSG00000111389.1:002	ENSMUSG00000111389.1	Gm39465	2	0	NA	NA	NA	NA	NA	NA	NA	0	0	0	0	0	0
							ENSMUSG00000111389.1:003	ENSMUSG00000111389.1	Gm39465	3	0	NA	NA	NA	NA	NA	NA	NA	0	0	0	0	0	0
							ENSMUSG00000111389.1:004	ENSMUSG00000111389.1	Gm39465	4	0	NA	NA	NA	NA	NA	NA	NA	0	0	0	0	0	0
							ENSMUSG00000111389.1:005	ENSMUSG00000111389.1	Gm39465	5	0	NA	NA	NA	NA	NA	NA	NA	0	0	0	0	0	0
							ENSMUSG00000111389.1:006	ENSMUSG00000111389.1	Gm39465	6	0	NA	NA	NA	NA	NA	NA	NA	0	0	0	0	0	0
							ENSMUSG00000113845.1:001	ENSMUSG00000113845.1	Gm39473	1	0	NA	NA	NA	NA	NA	NA	NA	0	0	0	0	0	0
							ENSMUSG00000113845.1:002	ENSMUSG00000113845.1	Gm39473	2	0	NA	NA	NA	NA	NA	NA	NA	0	0	0	0	0	0
							ENSMUSG00000087295.1:001	ENSMUSG00000087295.1	Gm3948	1	0	NA	NA	NA	NA	NA	NA	NA	0	0	0	0	0	0
							ENSMUSG00000087295.1:002	ENSMUSG00000087295.1	Gm3948	2	0	NA	NA	NA	NA	NA	NA	NA	0	0	0	0	0	0
							ENSMUSG00000110112.1:001	ENSMUSG00000110112.1	Gm39481	1	0	NA	NA	NA	NA	NA	NA	NA	0	0	0	0	0	0
							ENSMUSG00000110112.1:002	ENSMUSG00000110112.1	Gm39481	2	0	NA	NA	NA	NA	NA	NA	NA	0	0	0	0	0	0
							ENSMUSG00000110112.1:003	ENSMUSG00000110112.1	Gm39481	3	0	NA	NA	NA	NA	NA	NA	NA	0	0	0	0	0	0
							ENSMUSG00000110112.1:004	ENSMUSG00000110112.1	Gm39481	4	0	NA	NA	NA	NA	NA	NA	NA	0	0	0	0	0	0
							ENSMUSG00000102141.1+ENSMUSG00000025808.17:001	ENSMUSG00000102141.1+ENSMUSG00000025808.17	Gm3952+Ccdc7a	1	0	NA	NA	NA	NA	NA	NA	NA	0	0	0	0	0	0
							ENSMUSG00000102141.1+ENSMUSG00000025808.17:002	ENSMUSG00000102141.1+ENSMUSG00000025808.17	Gm3952+Ccdc7a	2	0	NA	NA	NA	NA	NA	NA	NA	0	0	0	0	0	0
							ENSMUSG00000102141.1+ENSMUSG00000025808.17:003	ENSMUSG00000102141.1+ENSMUSG00000025808.17	Gm3952+Ccdc7a	3	0	NA	NA	NA	NA	NA	NA	NA	0	0	0	0	0	0
							ENSMUSG00000102141.1+ENSMUSG00000025808.17:004	ENSMUSG00000102141.1+ENSMUSG00000025808.17	Gm3952+Ccdc7a	4	0	NA	NA	NA	NA	NA	NA	NA	0	0	0	0	0	0
							ENSMUSG00000102141.1+ENSMUSG00000025808.17:005	ENSMUSG00000102141.1+ENSMUSG00000025808.17	Gm3952+Ccdc7a	5	0	NA	NA	NA	NA	NA	NA	NA	0	0	0	0	0	0
							ENSMUSG00000102141.1+ENSMUSG00000025808.17:006	ENSMUSG00000102141.1+ENSMUSG00000025808.17	Gm3952+Ccdc7a	6	0	NA	NA	NA	NA	NA	NA	NA	0	0	0	0	0	0
							ENSMUSG00000102141.1+ENSMUSG00000025808.17:007	ENSMUSG00000102141.1+ENSMUSG00000025808.17	Gm3952+Ccdc7a	7	0	NA	NA	NA	NA	NA	NA	NA	0	0	0	0	0	0
							ENSMUSG00000102141.1+ENSMUSG00000025808.17:008	ENSMUSG00000102141.1+ENSMUSG00000025808.17	Gm3952+Ccdc7a	8	0	NA	NA	NA	NA	NA	NA	NA	0	0	0	0	0	0
							ENSMUSG00000102141.1+ENSMUSG00000025808.17:009	ENSMUSG00000102141.1+ENSMUSG00000025808.17	Gm3952+Ccdc7a	9	0	NA	NA	NA	NA	NA	NA	NA	0	0	0	0	0	0
							ENSMUSG00000102141.1+ENSMUSG00000025808.17:010	ENSMUSG00000102141.1+ENSMUSG00000025808.17	Gm3952+Ccdc7a	10	0	NA	NA	NA	NA	NA	NA	NA	0	0	0	0	0	0
							ENSMUSG00000102141.1+ENSMUSG00000025808.17:011	ENSMUSG00000102141.1+ENSMUSG00000025808.17	Gm3952+Ccdc7a	11	0	NA	NA	NA	NA	NA	NA	NA	0	0	0	0	0	0
							ENSMUSG00000102141.1+ENSMUSG00000025808.17:012	ENSMUSG00000102141.1+ENSMUSG00000025808.17	Gm3952+Ccdc7a	12	0	NA	NA	NA	NA	NA	NA	NA	0	0	0	0	0	0
							ENSMUSG00000102141.1+ENSMUSG00000025808.17:013	ENSMUSG00000102141.1+ENSMUSG00000025808.17	Gm3952+Ccdc7a	13	0	NA	NA	NA	NA	NA	NA	NA	0	0	0	0	0	0
							ENSMUSG00000102141.1+ENSMUSG00000025808.17:014	ENSMUSG00000102141.1+ENSMUSG00000025808.17	Gm3952+Ccdc7a	14	0	NA	NA	NA	NA	NA	NA	NA	0	0	0	0	0	0
							ENSMUSG00000102141.1+ENSMUSG00000025808.17:015	ENSMUSG00000102141.1+ENSMUSG00000025808.17	Gm3952+Ccdc7a	15	0	NA	NA	NA	NA	NA	NA	NA	0	0	0	0	0	0
							ENSMUSG00000102141.1+ENSMUSG00000025808.17:016	ENSMUSG00000102141.1+ENSMUSG00000025808.17	Gm3952+Ccdc7a	16	0	NA	NA	NA	NA	NA	NA	NA	0	0	0	0	0	0
							ENSMUSG00000102141.1+ENSMUSG00000025808.17:017	ENSMUSG00000102141.1+ENSMUSG00000025808.17	Gm3952+Ccdc7a	17	0	NA	NA	NA	NA	NA	NA	NA	0	0	0	0	0	0
							ENSMUSG00000102141.1+ENSMUSG00000025808.17:018	ENSMUSG00000102141.1+ENSMUSG00000025808.17	Gm3952+Ccdc7a	18	0	NA	NA	NA	NA	NA	NA	NA	0	0	0	0	0	0
							ENSMUSG00000102141.1+ENSMUSG00000025808.17:019	ENSMUSG00000102141.1+ENSMUSG00000025808.17	Gm3952+Ccdc7a	19	0	NA	NA	NA	NA	NA	NA	NA	0	0	0	0	0	0
							ENSMUSG00000102141.1+ENSMUSG00000025808.17:020	ENSMUSG00000102141.1+ENSMUSG00000025808.17	Gm3952+Ccdc7a	20	0	NA	NA	NA	NA	NA	NA	NA	0	0	0	0	0	0
							ENSMUSG00000102141.1+ENSMUSG00000025808.17:021	ENSMUSG00000102141.1+ENSMUSG00000025808.17	Gm3952+Ccdc7a	21	0	NA	NA	NA	NA	NA	NA	NA	0	0	0	0	0	0
							ENSMUSG00000102141.1+ENSMUSG00000025808.17:022	ENSMUSG00000102141.1+ENSMUSG00000025808.17	Gm3952+Ccdc7a	22	0	NA	NA	NA	NA	NA	NA	NA	0	0	0	0	0	0
							ENSMUSG00000102141.1+ENSMUSG00000025808.17:023	ENSMUSG00000102141.1+ENSMUSG00000025808.17	Gm3952+Ccdc7a	23	0	NA	NA	NA	NA	NA	NA	NA	0	0	0	0	0	0
							ENSMUSG00000102141.1+ENSMUSG00000025808.17:024	ENSMUSG00000102141.1+ENSMUSG00000025808.17	Gm3952+Ccdc7a	24	0	NA	NA	NA	NA	NA	NA	NA	0	0	0	0	0	0
							ENSMUSG00000102141.1+ENSMUSG00000025808.17:025	ENSMUSG00000102141.1+ENSMUSG00000025808.17	Gm3952+Ccdc7a	25	0	NA	NA	NA	NA	NA	NA	NA	0	0	0	0	0	0
							ENSMUSG00000102141.1+ENSMUSG00000025808.17:026	ENSMUSG00000102141.1+ENSMUSG00000025808.17	Gm3952+Ccdc7a	26	0	NA	NA	NA	NA	NA	NA	NA	0	0	0	0	0	0
							ENSMUSG00000102141.1+ENSMUSG00000025808.17:027	ENSMUSG00000102141.1+ENSMUSG00000025808.17	Gm3952+Ccdc7a	27	0	NA	NA	NA	NA	NA	NA	NA	0	0	0	0	0	0
							ENSMUSG00000102141.1+ENSMUSG00000025808.17:028	ENSMUSG00000102141.1+ENSMUSG00000025808.17	Gm3952+Ccdc7a	28	0	NA	NA	NA	NA	NA	NA	NA	0	0	0	0	0	0
							ENSMUSG00000102141.1+ENSMUSG00000025808.17:029	ENSMUSG00000102141.1+ENSMUSG00000025808.17	Gm3952+Ccdc7a	29	0	NA	NA	NA	NA	NA	NA	NA	0	0	0	0	0	0
							ENSMUSG00000102141.1+ENSMUSG00000025808.17:030	ENSMUSG00000102141.1+ENSMUSG00000025808.17	Gm3952+Ccdc7a	30	0	NA	NA	NA	NA	NA	NA	NA	0	0	0	0	0	0
							ENSMUSG00000102141.1+ENSMUSG00000025808.17:031	ENSMUSG00000102141.1+ENSMUSG00000025808.17	Gm3952+Ccdc7a	31	0	NA	NA	NA	NA	NA	NA	NA	0	0	0	0	0	0
							ENSMUSG00000102141.1+ENSMUSG00000025808.17:032	ENSMUSG00000102141.1+ENSMUSG00000025808.17	Gm3952+Ccdc7a	32	0	NA	NA	NA	NA	NA	NA	NA	0	0	0	0	0	0
							ENSMUSG00000102141.1+ENSMUSG00000025808.17:033	ENSMUSG00000102141.1+ENSMUSG00000025808.17	Gm3952+Ccdc7a	33	0	NA	NA	NA	NA	NA	NA	NA	0	0	0	0	0	0
							ENSMUSG00000102141.1+ENSMUSG00000025808.17:034	ENSMUSG00000102141.1+ENSMUSG00000025808.17	Gm3952+Ccdc7a	34	0	NA	NA	NA	NA	NA	NA	NA	0	0	0	0	0	0
							ENSMUSG00000102141.1+ENSMUSG00000025808.17:035	ENSMUSG00000102141.1+ENSMUSG00000025808.17	Gm3952+Ccdc7a	35	0	NA	NA	NA	NA	NA	NA	NA	0	0	0	0	0	0
							ENSMUSG00000102141.1+ENSMUSG00000025808.17:036	ENSMUSG00000102141.1+ENSMUSG00000025808.17	Gm3952+Ccdc7a	36	0	NA	NA	NA	NA	NA	NA	NA	0	0	0	0	0	0
							ENSMUSG00000102141.1+ENSMUSG00000025808.17:037	ENSMUSG00000102141.1+ENSMUSG00000025808.17	Gm3952+Ccdc7a	37	0	NA	NA	NA	NA	NA	NA	NA	0	0	0	0	0	0
							ENSMUSG00000102141.1+ENSMUSG00000025808.17:038	ENSMUSG00000102141.1+ENSMUSG00000025808.17	Gm3952+Ccdc7a	38	0	NA	NA	NA	NA	NA	NA	NA	0	0	0	0	0	0
							ENSMUSG00000102141.1+ENSMUSG00000025808.17:039	ENSMUSG00000102141.1+ENSMUSG00000025808.17	Gm3952+Ccdc7a	39	0	NA	NA	NA	NA	NA	NA	NA	0	0	0	0	0	0
							ENSMUSG00000102141.1+ENSMUSG00000025808.17:040	ENSMUSG00000102141.1+ENSMUSG00000025808.17	Gm3952+Ccdc7a	40	0	NA	NA	NA	NA	NA	NA	NA	0	0	0	0	0	0
							ENSMUSG00000102141.1+ENSMUSG00000025808.17:041	ENSMUSG00000102141.1+ENSMUSG00000025808.17	Gm3952+Ccdc7a	41	0	NA	NA	NA	NA	NA	NA	NA	0	0	0	0	0	0
							ENSMUSG00000102141.1+ENSMUSG00000025808.17:042	ENSMUSG00000102141.1+ENSMUSG00000025808.17	Gm3952+Ccdc7a	42	0	NA	NA	NA	NA	NA	NA	NA	0	0	0	0	0	0
							ENSMUSG00000102141.1+ENSMUSG00000025808.17:043	ENSMUSG00000102141.1+ENSMUSG00000025808.17	Gm3952+Ccdc7a	43	0	NA	NA	NA	NA	NA	NA	NA	0	0	0	0	0	0
							ENSMUSG00000102141.1+ENSMUSG00000025808.17:044	ENSMUSG00000102141.1+ENSMUSG00000025808.17	Gm3952+Ccdc7a	44	0	NA	NA	NA	NA	NA	NA	NA	0	0	0	0	0	0
							ENSMUSG00000102141.1+ENSMUSG00000025808.17:045	ENSMUSG00000102141.1+ENSMUSG00000025808.17	Gm3952+Ccdc7a	45	0	NA	NA	NA	NA	NA	NA	NA	0	0	0	0	0	0
							ENSMUSG00000102141.1+ENSMUSG00000025808.17:046	ENSMUSG00000102141.1+ENSMUSG00000025808.17	Gm3952+Ccdc7a	46	0	NA	NA	NA	NA	NA	NA	NA	0	0	0	0	0	0
							ENSMUSG00000102141.1+ENSMUSG00000025808.17:047	ENSMUSG00000102141.1+ENSMUSG00000025808.17	Gm3952+Ccdc7a	47	0	NA	NA	NA	NA	NA	NA	NA	0	0	0	0	0	0
							ENSMUSG00000102141.1+ENSMUSG00000025808.17:048	ENSMUSG00000102141.1+ENSMUSG00000025808.17	Gm3952+Ccdc7a	48	0	NA	NA	NA	NA	NA	NA	NA	0	0	0	0	0	0
							ENSMUSG00000102141.1+ENSMUSG00000025808.17:049	ENSMUSG00000102141.1+ENSMUSG00000025808.17	Gm3952+Ccdc7a	49	0	NA	NA	NA	NA	NA	NA	NA	0	0	0	0	0	0
							ENSMUSG00000102141.1+ENSMUSG00000025808.17:050	ENSMUSG00000102141.1+ENSMUSG00000025808.17	Gm3952+Ccdc7a	50	0	NA	NA	NA	NA	NA	NA	NA	0	0	0	0	0	0
							ENSMUSG00000102141.1+ENSMUSG00000025808.17:051	ENSMUSG00000102141.1+ENSMUSG00000025808.17	Gm3952+Ccdc7a	51	0	NA	NA	NA	NA	NA	NA	NA	0	0	0	0	0	0
							ENSMUSG00000102141.1+ENSMUSG00000025808.17:052	ENSMUSG00000102141.1+ENSMUSG00000025808.17	Gm3952+Ccdc7a	52	0	NA	NA	NA	NA	NA	NA	NA	0	0	0	0	0	0
							ENSMUSG00000102141.1+ENSMUSG00000025808.17:053	ENSMUSG00000102141.1+ENSMUSG00000025808.17	Gm3952+Ccdc7a	53	0	NA	NA	NA	NA	NA	NA	NA	0	0	0	0	0	0
							ENSMUSG00000102141.1+ENSMUSG00000025808.17:054	ENSMUSG00000102141.1+ENSMUSG00000025808.17	Gm3952+Ccdc7a	54	0	NA	NA	NA	NA	NA	NA	NA	0	0	0	0	0	0
							ENSMUSG00000102141.1+ENSMUSG00000025808.17:055	ENSMUSG00000102141.1+ENSMUSG00000025808.17	Gm3952+Ccdc7a	55	0	NA	NA	NA	NA	NA	NA	NA	0	0	0	0	0	0
							ENSMUSG00000102141.1+ENSMUSG00000025808.17:056	ENSMUSG00000102141.1+ENSMUSG00000025808.17	Gm3952+Ccdc7a	56	0	NA	NA	NA	NA	NA	NA	NA	0	0	0	0	0	0
							ENSMUSG00000102141.1+ENSMUSG00000025808.17:057	ENSMUSG00000102141.1+ENSMUSG00000025808.17	Gm3952+Ccdc7a	57	0	NA	NA	NA	NA	NA	NA	NA	0	0	0	0	0	0
							ENSMUSG00000102141.1+ENSMUSG00000025808.17:058	ENSMUSG00000102141.1+ENSMUSG00000025808.17	Gm3952+Ccdc7a	58	0	NA	NA	NA	NA	NA	NA	NA	0	0	0	0	0	0
							ENSMUSG00000102141.1+ENSMUSG00000025808.17:059	ENSMUSG00000102141.1+ENSMUSG00000025808.17	Gm3952+Ccdc7a	59	0	NA	NA	NA	NA	NA	NA	NA	0	0	0	0	0	0
							ENSMUSG00000102141.1+ENSMUSG00000025808.17:060	ENSMUSG00000102141.1+ENSMUSG00000025808.17	Gm3952+Ccdc7a	60	0	NA	NA	NA	NA	NA	NA	NA	0	0	0	0	0	0
							ENSMUSG00000102141.1+ENSMUSG00000025808.17:061	ENSMUSG00000102141.1+ENSMUSG00000025808.17	Gm3952+Ccdc7a	61	0	NA	NA	NA	NA	NA	NA	NA	0	0	0	0	0	0
							ENSMUSG00000102141.1+ENSMUSG00000025808.17:062	ENSMUSG00000102141.1+ENSMUSG00000025808.17	Gm3952+Ccdc7a	62	0	NA	NA	NA	NA	NA	NA	NA	0	0	0	0	0	0
							ENSMUSG00000102141.1+ENSMUSG00000025808.17:063	ENSMUSG00000102141.1+ENSMUSG00000025808.17	Gm3952+Ccdc7a	63	0	NA	NA	NA	NA	NA	NA	NA	0	0	0	0	0	0
							ENSMUSG00000102141.1+ENSMUSG00000025808.17:064	ENSMUSG00000102141.1+ENSMUSG00000025808.17	Gm3952+Ccdc7a	64	0	NA	NA	NA	NA	NA	NA	NA	0	0	0	0	0	0
							ENSMUSG00000102141.1+ENSMUSG00000025808.17:065	ENSMUSG00000102141.1+ENSMUSG00000025808.17	Gm3952+Ccdc7a	65	0	NA	NA	NA	NA	NA	NA	NA	0	0	0	0	0	0
							ENSMUSG00000102141.1+ENSMUSG00000025808.17:066	ENSMUSG00000102141.1+ENSMUSG00000025808.17	Gm3952+Ccdc7a	66	0	NA	NA	NA	NA	NA	NA	NA	0	0	0	0	0	0
							ENSMUSG00000102141.1+ENSMUSG00000025808.17:067	ENSMUSG00000102141.1+ENSMUSG00000025808.17	Gm3952+Ccdc7a	67	0	NA	NA	NA	NA	NA	NA	NA	0	0	0	0	0	0
							ENSMUSG00000102141.1+ENSMUSG00000025808.17:068	ENSMUSG00000102141.1+ENSMUSG00000025808.17	Gm3952+Ccdc7a	68	0	NA	NA	NA	NA	NA	NA	NA	0	0	0	0	0	0
							ENSMUSG00000102141.1+ENSMUSG00000025808.17:069	ENSMUSG00000102141.1+ENSMUSG00000025808.17	Gm3952+Ccdc7a	69	0	NA	NA	NA	NA	NA	NA	NA	0	0	0	0	0	0
							ENSMUSG00000102141.1+ENSMUSG00000025808.17:070	ENSMUSG00000102141.1+ENSMUSG00000025808.17	Gm3952+Ccdc7a	70	0	NA	NA	NA	NA	NA	NA	NA	0	0	0	0	0	0
							ENSMUSG00000102141.1+ENSMUSG00000025808.17:071	ENSMUSG00000102141.1+ENSMUSG00000025808.17	Gm3952+Ccdc7a	71	0	NA	NA	NA	NA	NA	NA	NA	0	0	0	0	0	0
							ENSMUSG00000102141.1+ENSMUSG00000025808.17:072	ENSMUSG00000102141.1+ENSMUSG00000025808.17	Gm3952+Ccdc7a	72	0	NA	NA	NA	NA	NA	NA	NA	0	0	0	0	0	0
							ENSMUSG00000109459.1:001	ENSMUSG00000109459.1	Gm39526	1	0	NA	NA	NA	NA	NA	NA	NA	0	0	0	0	0	0
							ENSMUSG00000109459.1:002	ENSMUSG00000109459.1	Gm39526	2	0	NA	NA	NA	NA	NA	NA	NA	0	0	0	0	0	0
							ENSMUSG00000111326.1:001	ENSMUSG00000111326.1	Gm3953	1	0	NA	NA	NA	NA	NA	NA	NA	0	0	0	0	0	0
							ENSMUSG00000116380.1:001	ENSMUSG00000116380.1	Gm39556	1	0	NA	NA	NA	NA	NA	NA	NA	0	0	0	0	0	0
							ENSMUSG00000116380.1:002	ENSMUSG00000116380.1	Gm39556	2	0	NA	NA	NA	NA	NA	NA	NA	0	0	0	0	0	0
							ENSMUSG00000116380.1:003	ENSMUSG00000116380.1	Gm39556	3	0	NA	NA	NA	NA	NA	NA	NA	0	0	0	0	0	0
							ENSMUSG00000116380.1:004	ENSMUSG00000116380.1	Gm39556	4	0	NA	NA	NA	NA	NA	NA	NA	0	0	0	0	0	0
							ENSMUSG00000116380.1:005	ENSMUSG00000116380.1	Gm39556	5	0	NA	NA	NA	NA	NA	NA	NA	0	0	0	0	0	0
							ENSMUSG00000090727.2:001	ENSMUSG00000090727.2	Gm3956	1	0	NA	NA	NA	NA	NA	NA	NA	0	0	0	0	0	0
							ENSMUSG00000090727.2:002	ENSMUSG00000090727.2	Gm3956	2	0	NA	NA	NA	NA	NA	NA	NA	0	0	0	0	0	0
							ENSMUSG00000090727.2:003	ENSMUSG00000090727.2	Gm3956	3	0	NA	NA	NA	NA	NA	NA	NA	0	0	0	0	0	0
							ENSMUSG00000090727.2:004	ENSMUSG00000090727.2	Gm3956	4	0	NA	NA	NA	NA	NA	NA	NA	0	0	0	0	0	0
							ENSMUSG00000090727.2:005	ENSMUSG00000090727.2	Gm3956	5	0	NA	NA	NA	NA	NA	NA	NA	0	0	0	0	0	0
							ENSMUSG00000090727.2:006	ENSMUSG00000090727.2	Gm3956	6	0	NA	NA	NA	NA	NA	NA	NA	0	0	0	0	0	0
							ENSMUSG00000109737.1:001	ENSMUSG00000109737.1	Gm39566	1	0	NA	NA	NA	NA	NA	NA	NA	0	0	0	0	0	0
							ENSMUSG00000109737.1:002	ENSMUSG00000109737.1	Gm39566	2	0	NA	NA	NA	NA	NA	NA	NA	0	0	0	0	0	0
							ENSMUSG00000109737.1:003	ENSMUSG00000109737.1	Gm39566	3	0	NA	NA	NA	NA	NA	NA	NA	0	0	0	0	0	0
							ENSMUSG00000107572.1:001	ENSMUSG00000107572.1	Gm3961	1	0	NA	NA	NA	NA	NA	NA	NA	0	0	0	0	0	0
							ENSMUSG00000091163.4:001	ENSMUSG00000091163.4	Gm3962	1	0	NA	NA	NA	NA	NA	NA	NA	0	0	0	0	0	0
							ENSMUSG00000091163.4:002	ENSMUSG00000091163.4	Gm3962	2	0	NA	NA	NA	NA	NA	NA	NA	0	0	0	0	0	0
							ENSMUSG00000091163.4:003	ENSMUSG00000091163.4	Gm3962	3	0	NA	NA	NA	NA	NA	NA	NA	0	0	0	0	0	0
							ENSMUSG00000091163.4:004	ENSMUSG00000091163.4	Gm3962	4	0	NA	NA	NA	NA	NA	NA	NA	0	0	0	0	0	0
							ENSMUSG00000091163.4:005	ENSMUSG00000091163.4	Gm3962	5	0	NA	NA	NA	NA	NA	NA	NA	0	0	0	0	0	0
							ENSMUSG00000091163.4:006	ENSMUSG00000091163.4	Gm3962	6	0	NA	NA	NA	NA	NA	NA	NA	0	0	0	0	0	0
							ENSMUSG00000091163.4:007	ENSMUSG00000091163.4	Gm3962	7	0	NA	NA	NA	NA	NA	NA	NA	0	0	0	0	0	0
							ENSMUSG00000091163.4:008	ENSMUSG00000091163.4	Gm3962	8	0	NA	NA	NA	NA	NA	NA	NA	0	0	0	0	0	0
							ENSMUSG00000091163.4:009	ENSMUSG00000091163.4	Gm3962	9	0	NA	NA	NA	NA	NA	NA	NA	0	0	0	0	0	0
							ENSMUSG00000091163.4:010	ENSMUSG00000091163.4	Gm3962	10	0	NA	NA	NA	NA	NA	NA	NA	0	0	0	0	0	0
							ENSMUSG00000091163.4:011	ENSMUSG00000091163.4	Gm3962	11	0	NA	NA	NA	NA	NA	NA	NA	0	0	0	0	0	0
							ENSMUSG00000114383.1:001	ENSMUSG00000114383.1	Gm3963	1	0	NA	NA	NA	NA	NA	NA	NA	0	0	0	0	0	0
							ENSMUSG00000115378.1:001	ENSMUSG00000115378.1	Gm39653	1	0	NA	NA	NA	NA	NA	NA	NA	0	0	0	0	0	0
							ENSMUSG00000115378.1:002	ENSMUSG00000115378.1	Gm39653	2	0	NA	NA	NA	NA	NA	NA	NA	0	0	0	0	0	0
							ENSMUSG00000110712.1:001	ENSMUSG00000110712.1	Gm39662	1	0	NA	NA	NA	NA	NA	NA	NA	0	0	0	0	0	0
							ENSMUSG00000110712.1:002	ENSMUSG00000110712.1	Gm39662	2	0	NA	NA	NA	NA	NA	NA	NA	0	0	0	0	0	0
							ENSMUSG00000110712.1:003	ENSMUSG00000110712.1	Gm39662	3	0	NA	NA	NA	NA	NA	NA	NA	0	0	0	0	0	0
							ENSMUSG00000110712.1:004	ENSMUSG00000110712.1	Gm39662	4	0.0795683	NA	NA	NA	NA	NA	NA	NA	1	0	0	0	0	0
							ENSMUSG00000105795.1:001	ENSMUSG00000105795.1	Gm3970	1	0	NA	NA	NA	NA	NA	NA	NA	0	0	0	0	0	0
							ENSMUSG00000105795.1:002	ENSMUSG00000105795.1	Gm3970	2	0	NA	NA	NA	NA	NA	NA	NA	0	0	0	0	0	0
							ENSMUSG00000090352.3:001	ENSMUSG00000090352.3	Gm3972	1	0	NA	NA	NA	NA	NA	NA	NA	0	0	0	0	0	0
							ENSMUSG00000090352.3:002	ENSMUSG00000090352.3	Gm3972	2	0	NA	NA	NA	NA	NA	NA	NA	0	0	0	0	0	0
							ENSMUSG00000090352.3:003	ENSMUSG00000090352.3	Gm3972	3	0	NA	NA	NA	NA	NA	NA	NA	0	0	0	0	0	0
							ENSMUSG00000090352.3:004	ENSMUSG00000090352.3	Gm3972	4	0	NA	NA	NA	NA	NA	NA	NA	0	0	0	0	0	0
							ENSMUSG00000090352.3:005	ENSMUSG00000090352.3	Gm3972	5	0	NA	NA	NA	NA	NA	NA	NA	0	0	0	0	0	0
							ENSMUSG00000090352.3:006	ENSMUSG00000090352.3	Gm3972	6	0	NA	NA	NA	NA	NA	NA	NA	0	0	0	0	0	0
							ENSMUSG00000090352.3:007	ENSMUSG00000090352.3	Gm3972	7	0	NA	NA	NA	NA	NA	NA	NA	0	0	0	0	0	0
							ENSMUSG00000090968.2:001	ENSMUSG00000090968.2	Gm3978	1	0	NA	NA	NA	NA	NA	NA	NA	0	0	0	0	0	0
							ENSMUSG00000090968.2:002	ENSMUSG00000090968.2	Gm3978	2	0	NA	NA	NA	NA	NA	NA	NA	0	0	0	0	0	0
							ENSMUSG00000090968.2:003	ENSMUSG00000090968.2	Gm3978	3	0	NA	NA	NA	NA	NA	NA	NA	0	0	0	0	0	0
							ENSMUSG00000090968.2:004	ENSMUSG00000090968.2	Gm3978	4	0	NA	NA	NA	NA	NA	NA	NA	0	0	0	0	0	0
							ENSMUSG00000090968.2:005	ENSMUSG00000090968.2	Gm3978	5	0	NA	NA	NA	NA	NA	NA	NA	0	0	0	0	0	0
							ENSMUSG00000090968.2:006	ENSMUSG00000090968.2	Gm3978	6	0	NA	NA	NA	NA	NA	NA	NA	0	0	0	0	0	0
							ENSMUSG00000110618.1:001	ENSMUSG00000110618.1	Gm39822	1	0	NA	NA	NA	NA	NA	NA	NA	0	0	0	0	0	0
							ENSMUSG00000110618.1:002	ENSMUSG00000110618.1	Gm39822	2	0	NA	NA	NA	NA	NA	NA	NA	0	0	0	0	0	0
							ENSMUSG00000110618.1:003	ENSMUSG00000110618.1	Gm39822	3	0.386218	NA	NA	NA	NA	NA	NA	NA	0	3	0	0	0	0
							ENSMUSG00000079070.10:001	ENSMUSG00000079070.10	Gm3985	1	0	NA	NA	NA	NA	NA	NA	NA	0	0	0	0	0	0
							ENSMUSG00000079070.10:002	ENSMUSG00000079070.10	Gm3985	2	0	NA	NA	NA	NA	NA	NA	NA	0	0	0	0	0	0
							ENSMUSG00000079070.10:003	ENSMUSG00000079070.10	Gm3985	3	0	NA	NA	NA	NA	NA	NA	NA	0	0	0	0	0	0
							ENSMUSG00000079070.10:004	ENSMUSG00000079070.10	Gm3985	4	0	NA	NA	NA	NA	NA	NA	NA	0	0	0	0	0	0
							ENSMUSG00000079070.10:005	ENSMUSG00000079070.10	Gm3985	5	0	NA	NA	NA	NA	NA	NA	NA	0	0	0	0	0	0
							ENSMUSG00000079070.10:006	ENSMUSG00000079070.10	Gm3985	6	0	NA	NA	NA	NA	NA	NA	NA	0	0	0	0	0	0
							ENSMUSG00000109931.1:001	ENSMUSG00000109931.1	Gm39929	1	0	NA	NA	NA	NA	NA	NA	NA	0	0	0	0	0	0
							ENSMUSG00000109931.1:002	ENSMUSG00000109931.1	Gm39929	2	0	NA	NA	NA	NA	NA	NA	NA	0	0	0	0	0	0
							ENSMUSG00000109931.1:003	ENSMUSG00000109931.1	Gm39929	3	0	NA	NA	NA	NA	NA	NA	NA	0	0	0	0	0	0
							ENSMUSG00000082497.1:001	ENSMUSG00000082497.1	Gm40	1	0	NA	NA	NA	NA	NA	NA	NA	0	0	0	0	0	0
							ENSMUSG00000082497.1:002	ENSMUSG00000082497.1	Gm40	2	0	NA	NA	NA	NA	NA	NA	NA	0	0	0	0	0	0
							ENSMUSG00000111834.1:001	ENSMUSG00000111834.1	Gm40020	1	0	NA	NA	NA	NA	NA	NA	NA	0	0	0	0	0	0
							ENSMUSG00000105258.1:001	ENSMUSG00000105258.1	Gm40038	1	0	NA	NA	NA	NA	NA	NA	NA	0	0	0	0	0	0
							ENSMUSG00000105258.1:002	ENSMUSG00000105258.1	Gm40038	2	0	NA	NA	NA	NA	NA	NA	NA	0	0	0	0	0	0
							ENSMUSG00000105260.1:001	ENSMUSG00000105260.1	Gm40040	1	0	NA	NA	NA	NA	NA	NA	NA	0	0	0	0	0	0
							ENSMUSG00000105260.1:002	ENSMUSG00000105260.1	Gm40040	2	0	NA	NA	NA	NA	NA	NA	NA	0	0	0	0	0	0
							ENSMUSG00000105260.1:003	ENSMUSG00000105260.1	Gm40040	3	0	NA	NA	NA	NA	NA	NA	NA	0	0	0	0	0	0
							ENSMUSG00000105260.1:004	ENSMUSG00000105260.1	Gm40040	4	0	NA	NA	NA	NA	NA	NA	NA	0	0	0	0	0	0
							ENSMUSG00000105260.1:005	ENSMUSG00000105260.1	Gm40040	5	0	NA	NA	NA	NA	NA	NA	NA	0	0	0	0	0	0
							ENSMUSG00000105003.1:001	ENSMUSG00000105003.1	Gm40055	1	0	NA	NA	NA	NA	NA	NA	NA	0	0	0	0	0	0
							ENSMUSG00000105003.1:002	ENSMUSG00000105003.1	Gm40055	2	0	NA	NA	NA	NA	NA	NA	NA	0	0	0	0	0	0
							ENSMUSG00000092561.1:001	ENSMUSG00000092561.1	Gm4011	1	0	NA	NA	NA	NA	NA	NA	NA	0	0	0	0	0	0
							ENSMUSG00000092561.1:002	ENSMUSG00000092561.1	Gm4011	2	0	NA	NA	NA	NA	NA	NA	NA	0	0	0	0	0	0
							ENSMUSG00000092561.1:003	ENSMUSG00000092561.1	Gm4011	3	0	NA	NA	NA	NA	NA	NA	NA	0	0	0	0	0	0
							ENSMUSG00000092561.1:004	ENSMUSG00000092561.1	Gm4011	4	0	NA	NA	NA	NA	NA	NA	NA	0	0	0	0	0	0
							ENSMUSG00000092561.1:005	ENSMUSG00000092561.1	Gm4011	5	0	NA	NA	NA	NA	NA	NA	NA	0	0	0	0	0	0
							ENSMUSG00000092561.1:006	ENSMUSG00000092561.1	Gm4011	6	0	NA	NA	NA	NA	NA	NA	NA	0	0	0	0	0	0
							ENSMUSG00000105355.1:001	ENSMUSG00000105355.1	Gm40117	1	0	NA	NA	NA	NA	NA	NA	NA	0	0	0	0	0	0
							ENSMUSG00000105355.1:002	ENSMUSG00000105355.1	Gm40117	2	0	NA	NA	NA	NA	NA	NA	NA	0	0	0	0	0	0
							ENSMUSG00000105355.1:003	ENSMUSG00000105355.1	Gm40117	3	0	NA	NA	NA	NA	NA	NA	NA	0	0	0	0	0	0
							ENSMUSG00000113820.2:001	ENSMUSG00000113820.2	Gm4012	1	0	NA	NA	NA	NA	NA	NA	NA	0	0	0	0	0	0
							ENSMUSG00000113820.2:002	ENSMUSG00000113820.2	Gm4012	2	0	NA	NA	NA	NA	NA	NA	NA	0	0	0	0	0	0
							ENSMUSG00000113820.2:003	ENSMUSG00000113820.2	Gm4012	3	0	NA	NA	NA	NA	NA	NA	NA	0	0	0	0	0	0
							ENSMUSG00000105961.1:001	ENSMUSG00000105961.1	Gm40123	1	0	NA	NA	NA	NA	NA	NA	NA	0	0	0	0	0	0
							ENSMUSG00000105961.1:002	ENSMUSG00000105961.1	Gm40123	2	0	NA	NA	NA	NA	NA	NA	NA	0	0	0	0	0	0
							ENSMUSG00000105961.1:003	ENSMUSG00000105961.1	Gm40123	3	0	NA	NA	NA	NA	NA	NA	NA	0	0	0	0	0	0
							ENSMUSG00000117662.1:004	ENSMUSG00000117662.1	Gm4013	4	0.0795683	12	0.00436631	0.947316	NA	0.00256765	0.00256763	-8.21506e-06	1	0	0	0	0	0
							ENSMUSG00000117662.1:005	ENSMUSG00000117662.1	Gm4013	5	0.0795683	12	0.00436631	0.947316	NA	0.00256765	0.00256763	-8.21506e-06	1	0	0	0	0	0
							ENSMUSG00000117662.1:003	ENSMUSG00000117662.1	Gm4013	3	0.0795683	12	0.00436631	0.947316	NA	0.00256765	0.00256768	1.643e-05	1	0	0	0	0	0
							ENSMUSG00000117662.1:001	ENSMUSG00000117662.1	Gm4013	1	0	NA	NA	NA	NA	NA	NA	NA	0	0	0	0	0	0
							ENSMUSG00000117662.1:002	ENSMUSG00000117662.1	Gm4013	2	0	NA	NA	NA	NA	NA	NA	NA	0	0	0	0	0	0
							ENSMUSG00000105952.1:001	ENSMUSG00000105952.1	Gm40153	1	0	NA	NA	NA	NA	NA	NA	NA	0	0	0	0	0	0
							ENSMUSG00000105952.1:002	ENSMUSG00000105952.1	Gm40153	2	0	NA	NA	NA	NA	NA	NA	NA	0	0	0	0	0	0
							ENSMUSG00000106629.1:001	ENSMUSG00000106629.1	Gm40155	1	0	NA	NA	NA	NA	NA	NA	NA	0	0	0	0	0	0
							ENSMUSG00000106629.1:002	ENSMUSG00000106629.1	Gm40155	2	0	NA	NA	NA	NA	NA	NA	NA	0	0	0	0	0	0
							ENSMUSG00000106629.1:003	ENSMUSG00000106629.1	Gm40155	3	0	NA	NA	NA	NA	NA	NA	NA	0	0	0	0	0	0
							ENSMUSG00000101059.1:001	ENSMUSG00000101059.1	Gm4017	1	4.02006	NA	NA	NA	NA	NA	NA	NA	1	3	10	0	5	7
							ENSMUSG00000105057.1:001	ENSMUSG00000105057.1	Gm40190	1	0	NA	NA	NA	NA	NA	NA	NA	0	0	0	0	0	0
							ENSMUSG00000105057.1:002	ENSMUSG00000105057.1	Gm40190	2	0	NA	NA	NA	NA	NA	NA	NA	0	0	0	0	0	0
							ENSMUSG00000109833.1:001	ENSMUSG00000109833.1	Gm40193	1	0	NA	NA	NA	NA	NA	NA	NA	0	0	0	0	0	0
							ENSMUSG00000109833.1:002	ENSMUSG00000109833.1	Gm40193	2	0	NA	NA	NA	NA	NA	NA	NA	0	0	0	0	0	0
							ENSMUSG00000114303.1:001	ENSMUSG00000114303.1	Gm4022	1	0	NA	NA	NA	NA	NA	NA	NA	0	0	0	0	0	0
							ENSMUSG00000114303.1:002	ENSMUSG00000114303.1	Gm4022	2	0	NA	NA	NA	NA	NA	NA	NA	0	0	0	0	0	0
							ENSMUSG00000114303.1:003	ENSMUSG00000114303.1	Gm4022	3	0	NA	NA	NA	NA	NA	NA	NA	0	0	0	0	0	0
							ENSMUSG00000106064.1:001	ENSMUSG00000106064.1	Gm40263	1	0	NA	NA	NA	NA	NA	NA	NA	0	0	0	0	0	0
							ENSMUSG00000106064.1:002	ENSMUSG00000106064.1	Gm40263	2	0	NA	NA	NA	NA	NA	NA	NA	0	0	0	0	0	0
							ENSMUSG00000106064.1:003	ENSMUSG00000106064.1	Gm40263	3	0	NA	NA	NA	NA	NA	NA	NA	0	0	0	0	0	0
							ENSMUSG00000106064.1:004	ENSMUSG00000106064.1	Gm40263	4	0	NA	NA	NA	NA	NA	NA	NA	0	0	0	0	0	0
							ENSMUSG00000114430.1:001	ENSMUSG00000114430.1	Gm40264	1	0	NA	NA	NA	NA	NA	NA	NA	0	0	0	0	0	0
							ENSMUSG00000114430.1:002	ENSMUSG00000114430.1	Gm40264	2	0	NA	NA	NA	NA	NA	NA	NA	0	0	0	0	0	0
							ENSMUSG00000114430.1:003	ENSMUSG00000114430.1	Gm40264	3	0	NA	NA	NA	NA	NA	NA	NA	0	0	0	0	0	0
							ENSMUSG00000114430.1:004	ENSMUSG00000114430.1	Gm40264	4	0	NA	NA	NA	NA	NA	NA	NA	0	0	0	0	0	0
							ENSMUSG00000114430.1:005	ENSMUSG00000114430.1	Gm40264	5	4.22302	NA	NA	NA	NA	NA	NA	NA	6	9	2	6	0	2
							ENSMUSG00000114430.1:006	ENSMUSG00000114430.1	Gm40264	6	0	NA	NA	NA	NA	NA	NA	NA	0	0	0	0	0	0
							ENSMUSG00000114430.1:007	ENSMUSG00000114430.1	Gm40264	7	0	NA	NA	NA	NA	NA	NA	NA	0	0	0	0	0	0
							ENSMUSG00000114430.1:008	ENSMUSG00000114430.1	Gm40264	8	0	NA	NA	NA	NA	NA	NA	NA	0	0	0	0	0	0
							ENSMUSG00000114430.1:009	ENSMUSG00000114430.1	Gm40264	9	0	NA	NA	NA	NA	NA	NA	NA	0	0	0	0	0	0
							ENSMUSG00000092019.4:001	ENSMUSG00000092019.4	Gm4027	1	0	NA	NA	NA	NA	NA	NA	NA	0	0	0	0	0	0
							ENSMUSG00000092019.4:002	ENSMUSG00000092019.4	Gm4027	2	0	NA	NA	NA	NA	NA	NA	NA	0	0	0	0	0	0
							ENSMUSG00000113465.1:001	ENSMUSG00000113465.1	Gm40271	1	0	NA	NA	NA	NA	NA	NA	NA	0	0	0	0	0	0
							ENSMUSG00000113465.1:002	ENSMUSG00000113465.1	Gm40271	2	0	NA	NA	NA	NA	NA	NA	NA	0	0	0	0	0	0
							ENSMUSG00000107126.1:001	ENSMUSG00000107126.1	Gm40289	1	0	NA	NA	NA	NA	NA	NA	NA	0	0	0	0	0	0
							ENSMUSG00000107126.1:002	ENSMUSG00000107126.1	Gm40289	2	0	NA	NA	NA	NA	NA	NA	NA	0	0	0	0	0	0
							ENSMUSG00000107031.1:001	ENSMUSG00000107031.1	Gm40292	1	0	NA	NA	NA	NA	NA	NA	NA	0	0	0	0	0	0
							ENSMUSG00000107031.1:002	ENSMUSG00000107031.1	Gm40292	2	0	NA	NA	NA	NA	NA	NA	NA	0	0	0	0	0	0
							ENSMUSG00000107031.1:003	ENSMUSG00000107031.1	Gm40292	3	0	NA	NA	NA	NA	NA	NA	NA	0	0	0	0	0	0
							ENSMUSG00000106794.1:001	ENSMUSG00000106794.1	Gm40293	1	0	NA	NA	NA	NA	NA	NA	NA	0	0	0	0	0	0
							ENSMUSG00000106794.1:002	ENSMUSG00000106794.1	Gm40293	2	0	NA	NA	NA	NA	NA	NA	NA	0	0	0	0	0	0
							ENSMUSG00000106794.1:003	ENSMUSG00000106794.1	Gm40293	3	0	NA	NA	NA	NA	NA	NA	NA	0	0	0	0	0	0
							ENSMUSG00000107111.1:001	ENSMUSG00000107111.1	Gm40304	1	0	NA	NA	NA	NA	NA	NA	NA	0	0	0	0	0	0
							ENSMUSG00000107111.1:002	ENSMUSG00000107111.1	Gm40304	2	0	NA	NA	NA	NA	NA	NA	NA	0	0	0	0	0	0
							ENSMUSG00000107111.1:003	ENSMUSG00000107111.1	Gm40304	3	0	NA	NA	NA	NA	NA	NA	NA	0	0	0	0	0	0
							ENSMUSG00000107362.1:001	ENSMUSG00000107362.1	Gm40309	1	0	NA	NA	NA	NA	NA	NA	NA	0	0	0	0	0	0
							ENSMUSG00000115557.1:001	ENSMUSG00000115557.1	Gm40318	1	0	NA	NA	NA	NA	NA	NA	NA	0	0	0	0	0	0
							ENSMUSG00000115557.1:002	ENSMUSG00000115557.1	Gm40318	2	0	NA	NA	NA	NA	NA	NA	NA	0	0	0	0	0	0
							ENSMUSG00000106267.1:001	ENSMUSG00000106267.1	Gm40319	1	0	NA	NA	NA	NA	NA	NA	NA	0	0	0	0	0	0
							ENSMUSG00000110165.1:001	ENSMUSG00000110165.1	Gm4032	1	0	NA	NA	NA	NA	NA	NA	NA	0	0	0	0	0	0
							ENSMUSG00000110165.1:002	ENSMUSG00000110165.1	Gm4032	2	0	NA	NA	NA	NA	NA	NA	NA	0	0	0	0	0	0
							ENSMUSG00000110165.1:003	ENSMUSG00000110165.1	Gm4032	3	0	NA	NA	NA	NA	NA	NA	NA	0	0	0	0	0	0
							ENSMUSG00000110165.1:004	ENSMUSG00000110165.1	Gm4032	4	0	NA	NA	NA	NA	NA	NA	NA	0	0	0	0	0	0
							ENSMUSG00000110165.1:005	ENSMUSG00000110165.1	Gm4032	5	0	NA	NA	NA	NA	NA	NA	NA	0	0	0	0	0	0
							ENSMUSG00000110165.1:006	ENSMUSG00000110165.1	Gm4032	6	0	NA	NA	NA	NA	NA	NA	NA	0	0	0	0	0	0
							ENSMUSG00000110165.1:007	ENSMUSG00000110165.1	Gm4032	7	0	NA	NA	NA	NA	NA	NA	NA	0	0	0	0	0	0
							ENSMUSG00000104932.1:001	ENSMUSG00000104932.1	Gm40323	1	0	NA	NA	NA	NA	NA	NA	NA	0	0	0	0	0	0
							ENSMUSG00000104932.1:002	ENSMUSG00000104932.1	Gm40323	2	0	NA	NA	NA	NA	NA	NA	NA	0	0	0	0	0	0
							ENSMUSG00000104932.1:003	ENSMUSG00000104932.1	Gm40323	3	0	NA	NA	NA	NA	NA	NA	NA	0	0	0	0	0	0
							ENSMUSG00000104825.1:001	ENSMUSG00000104825.1	Gm40330	1	0	NA	NA	NA	NA	NA	NA	NA	0	0	0	0	0	0
							ENSMUSG00000104825.1:002	ENSMUSG00000104825.1	Gm40330	2	0	NA	NA	NA	NA	NA	NA	NA	0	0	0	0	0	0
							ENSMUSG00000106644.1:001	ENSMUSG00000106644.1	Gm40331	1	0	NA	NA	NA	NA	NA	NA	NA	0	0	0	0	0	0
							ENSMUSG00000106644.1:002	ENSMUSG00000106644.1	Gm40331	2	0	NA	NA	NA	NA	NA	NA	NA	0	0	0	0	0	0
							ENSMUSG00000104873.1:001	ENSMUSG00000104873.1	Gm40332	1	0	NA	NA	NA	NA	NA	NA	NA	0	0	0	0	0	0
							ENSMUSG00000099842.1:001	ENSMUSG00000099842.1	Gm4034	1	0	NA	NA	NA	NA	NA	NA	NA	0	0	0	0	0	0
							ENSMUSG00000106466.1:001	ENSMUSG00000106466.1	Gm40348	1	0	NA	NA	NA	NA	NA	NA	NA	0	0	0	0	0	0
							ENSMUSG00000106466.1:002	ENSMUSG00000106466.1	Gm40348	2	0	NA	NA	NA	NA	NA	NA	NA	0	0	0	0	0	0
							ENSMUSG00000106466.1:003	ENSMUSG00000106466.1	Gm40348	3	0	NA	NA	NA	NA	NA	NA	NA	0	0	0	0	0	0
							ENSMUSG00000100760.1:001	ENSMUSG00000100760.1	Gm4035	1	0	NA	NA	NA	NA	NA	NA	NA	0	0	0	0	0	0
							ENSMUSG00000100760.1:002	ENSMUSG00000100760.1	Gm4035	2	0	NA	NA	NA	NA	NA	NA	NA	0	0	0	0	0	0
							ENSMUSG00000100760.1:003	ENSMUSG00000100760.1	Gm4035	3	0	NA	NA	NA	NA	NA	NA	NA	0	0	0	0	0	0
							ENSMUSG00000100760.1:004	ENSMUSG00000100760.1	Gm4035	4	0	NA	NA	NA	NA	NA	NA	NA	0	0	0	0	0	0
							ENSMUSG00000100760.1:005	ENSMUSG00000100760.1	Gm4035	5	0	NA	NA	NA	NA	NA	NA	NA	0	0	0	0	0	0
							ENSMUSG00000113498.1:001	ENSMUSG00000113498.1	Gm4036	1	0	NA	NA	NA	NA	NA	NA	NA	0	0	0	0	0	0
							ENSMUSG00000113498.1:002	ENSMUSG00000113498.1	Gm4036	2	0	NA	NA	NA	NA	NA	NA	NA	0	0	0	0	0	0
							ENSMUSG00000113498.1:003	ENSMUSG00000113498.1	Gm4036	3	0	NA	NA	NA	NA	NA	NA	NA	0	0	0	0	0	0
							ENSMUSG00000112865.1:001	ENSMUSG00000112865.1	Gm40375	1	0	NA	NA	NA	NA	NA	NA	NA	0	0	0	0	0	0
							ENSMUSG00000112865.1:002	ENSMUSG00000112865.1	Gm40375	2	0	NA	NA	NA	NA	NA	NA	NA	0	0	0	0	0	0
							ENSMUSG00000112865.1:003	ENSMUSG00000112865.1	Gm40375	3	0	NA	NA	NA	NA	NA	NA	NA	0	0	0	0	0	0
							ENSMUSG00000112865.1:004	ENSMUSG00000112865.1	Gm40375	4	0	NA	NA	NA	NA	NA	NA	NA	0	0	0	0	0	0
							ENSMUSG00000112865.1:005	ENSMUSG00000112865.1	Gm40375	5	0	NA	NA	NA	NA	NA	NA	NA	0	0	0	0	0	0
							ENSMUSG00000112865.1:006	ENSMUSG00000112865.1	Gm40375	6	0	NA	NA	NA	NA	NA	NA	NA	0	0	0	0	0	0
							ENSMUSG00000112865.1:007	ENSMUSG00000112865.1	Gm40375	7	0	NA	NA	NA	NA	NA	NA	NA	0	0	0	0	0	0
							ENSMUSG00000107440.1:001	ENSMUSG00000107440.1	Gm40377	1	0	NA	NA	NA	NA	NA	NA	NA	0	0	0	0	0	0
							ENSMUSG00000114082.1:001	ENSMUSG00000114082.1	Gm40383	1	0	NA	NA	NA	NA	NA	NA	NA	0	0	0	0	0	0
							ENSMUSG00000114082.1:002	ENSMUSG00000114082.1	Gm40383	2	0	NA	NA	NA	NA	NA	NA	NA	0	0	0	0	0	0
							ENSMUSG00000114082.1:003	ENSMUSG00000114082.1	Gm40383	3	0	NA	NA	NA	NA	NA	NA	NA	0	0	0	0	0	0
							ENSMUSG00000113832.1:001	ENSMUSG00000113832.1	Gm40392	1	0	NA	NA	NA	NA	NA	NA	NA	0	0	0	0	0	0
							ENSMUSG00000113832.1:002	ENSMUSG00000113832.1	Gm40392	2	0	NA	NA	NA	NA	NA	NA	NA	0	0	0	0	0	0
							ENSMUSG00000113832.1:003	ENSMUSG00000113832.1	Gm40392	3	0	NA	NA	NA	NA	NA	NA	NA	0	0	0	0	0	0
							ENSMUSG00000113832.1:004	ENSMUSG00000113832.1	Gm40392	4	0	NA	NA	NA	NA	NA	NA	NA	0	0	0	0	0	0
							ENSMUSG00000113064.1:001	ENSMUSG00000113064.1	Gm40394	1	0	NA	NA	NA	NA	NA	NA	NA	0	0	0	0	0	0
							ENSMUSG00000113064.1:002	ENSMUSG00000113064.1	Gm40394	2	0	NA	NA	NA	NA	NA	NA	NA	0	0	0	0	0	0
							ENSMUSG00000113064.1:003	ENSMUSG00000113064.1	Gm40394	3	0	NA	NA	NA	NA	NA	NA	NA	0	0	0	0	0	0
							ENSMUSG00000113064.1:004	ENSMUSG00000113064.1	Gm40394	4	0	NA	NA	NA	NA	NA	NA	NA	0	0	0	0	0	0
							ENSMUSG00000106309.1:001	ENSMUSG00000106309.1	Gm40414	1	0	NA	NA	NA	NA	NA	NA	NA	0	0	0	0	0	0
							ENSMUSG00000112353.1:001	ENSMUSG00000112353.1	Gm40418	1	0	NA	NA	NA	NA	NA	NA	NA	0	0	0	0	0	0
							ENSMUSG00000112353.1:002	ENSMUSG00000112353.1	Gm40418	2	0	NA	NA	NA	NA	NA	NA	NA	0	0	0	0	0	0
							ENSMUSG00000112353.1:003	ENSMUSG00000112353.1	Gm40418	3	0	NA	NA	NA	NA	NA	NA	NA	0	0	0	0	0	0
							ENSMUSG00000111589.1:001	ENSMUSG00000111589.1	Gm4042	1	0	NA	NA	NA	NA	NA	NA	NA	0	0	0	0	0	0
							ENSMUSG00000112685.1:001	ENSMUSG00000112685.1	Gm40421	1	0	NA	NA	NA	NA	NA	NA	NA	0	0	0	0	0	0
							ENSMUSG00000112685.1:002	ENSMUSG00000112685.1	Gm40421	2	0	NA	NA	NA	NA	NA	NA	NA	0	0	0	0	0	0
							ENSMUSG00000112685.1:003	ENSMUSG00000112685.1	Gm40421	3	0	NA	NA	NA	NA	NA	NA	NA	0	0	0	0	0	0
							ENSMUSG00000112685.1:004	ENSMUSG00000112685.1	Gm40421	4	0	NA	NA	NA	NA	NA	NA	NA	0	0	0	0	0	0
							ENSMUSG00000112685.1:005	ENSMUSG00000112685.1	Gm40421	5	0	NA	NA	NA	NA	NA	NA	NA	0	0	0	0	0	0
							ENSMUSG00000112685.1:006	ENSMUSG00000112685.1	Gm40421	6	0	NA	NA	NA	NA	NA	NA	NA	0	0	0	0	0	0
							ENSMUSG00000113900.1:001	ENSMUSG00000113900.1	Gm40437	1	0	NA	NA	NA	NA	NA	NA	NA	0	0	0	0	0	0
							ENSMUSG00000113900.1:002	ENSMUSG00000113900.1	Gm40437	2	0	NA	NA	NA	NA	NA	NA	NA	0	0	0	0	0	0
							ENSMUSG00000113900.1:003	ENSMUSG00000113900.1	Gm40437	3	0	NA	NA	NA	NA	NA	NA	NA	0	0	0	0	0	0
							ENSMUSG00000113441.1:001	ENSMUSG00000113441.1	Gm40438	1	0	NA	NA	NA	NA	NA	NA	NA	0	0	0	0	0	0
							ENSMUSG00000113441.1:002	ENSMUSG00000113441.1	Gm40438	2	0	NA	NA	NA	NA	NA	NA	NA	0	0	0	0	0	0
							ENSMUSG00000113441.1:003	ENSMUSG00000113441.1	Gm40438	3	0	NA	NA	NA	NA	NA	NA	NA	0	0	0	0	0	0
							ENSMUSG00000113441.1:004	ENSMUSG00000113441.1	Gm40438	4	0	NA	NA	NA	NA	NA	NA	NA	0	0	0	0	0	0
							ENSMUSG00000113441.1:005	ENSMUSG00000113441.1	Gm40438	5	0	NA	NA	NA	NA	NA	NA	NA	0	0	0	0	0	0
							ENSMUSG00000113441.1:006	ENSMUSG00000113441.1	Gm40438	6	0	NA	NA	NA	NA	NA	NA	NA	0	0	0	0	0	0
							ENSMUSG00000108231.1:001	ENSMUSG00000108231.1	Gm4045	1	121.077	NA	NA	NA	NA	NA	NA	NA	228	227	154	74	73	73
							ENSMUSG00000108626.1:001	ENSMUSG00000108626.1	Gm40457	1	0	NA	NA	NA	NA	NA	NA	NA	0	0	0	0	0	0
							ENSMUSG00000108626.1:002	ENSMUSG00000108626.1	Gm40457	2	0	NA	NA	NA	NA	NA	NA	NA	0	0	0	0	0	0
							ENSMUSG00000108626.1:003	ENSMUSG00000108626.1	Gm40457	3	0	NA	NA	NA	NA	NA	NA	NA	0	0	0	0	0	0
							ENSMUSG00000108626.1:004	ENSMUSG00000108626.1	Gm40457	4	0	NA	NA	NA	NA	NA	NA	NA	0	0	0	0	0	0
							ENSMUSG00000108626.1:005	ENSMUSG00000108626.1	Gm40457	5	0	NA	NA	NA	NA	NA	NA	NA	0	0	0	0	0	0
							ENSMUSG00000110324.1:001	ENSMUSG00000110324.1	Gm40460	1	0	NA	NA	NA	NA	NA	NA	NA	0	0	0	0	0	0
							ENSMUSG00000110649.1:001	ENSMUSG00000110649.1	Gm40466	1	0.0795683	NA	NA	NA	NA	NA	NA	NA	1	0	0	0	0	0
							ENSMUSG00000110649.1:002	ENSMUSG00000110649.1	Gm40466	2	0	NA	NA	NA	NA	NA	NA	NA	0	0	0	0	0	0
							ENSMUSG00000113940.1:001	ENSMUSG00000113940.1	Gm40477	1	0	NA	NA	NA	NA	NA	NA	NA	0	0	0	0	0	0
							ENSMUSG00000113940.1:002	ENSMUSG00000113940.1	Gm40477	2	0	NA	NA	NA	NA	NA	NA	NA	0	0	0	0	0	0
							ENSMUSG00000113940.1:003	ENSMUSG00000113940.1	Gm40477	3	0	NA	NA	NA	NA	NA	NA	NA	0	0	0	0	0	0
							ENSMUSG00000113940.1:004	ENSMUSG00000113940.1	Gm40477	4	0	NA	NA	NA	NA	NA	NA	NA	0	0	0	0	0	0
							ENSMUSG00000113940.1:005	ENSMUSG00000113940.1	Gm40477	5	0	NA	NA	NA	NA	NA	NA	NA	0	0	0	0	0	0
							ENSMUSG00000110236.1:001	ENSMUSG00000110236.1	Gm40493	1	0	NA	NA	NA	NA	NA	NA	NA	0	0	0	0	0	0
							ENSMUSG00000110236.1:002	ENSMUSG00000110236.1	Gm40493	2	0	NA	NA	NA	NA	NA	NA	NA	0	0	0	0	0	0
							ENSMUSG00000110236.1:003	ENSMUSG00000110236.1	Gm40493	3	0	NA	NA	NA	NA	NA	NA	NA	0	0	0	0	0	0
							ENSMUSG00000111726.1:001	ENSMUSG00000111726.1	Gm40513	1	0	NA	NA	NA	NA	NA	NA	NA	0	0	0	0	0	0
							ENSMUSG00000111726.1:002	ENSMUSG00000111726.1	Gm40513	2	0	NA	NA	NA	NA	NA	NA	NA	0	0	0	0	0	0
							ENSMUSG00000111726.1:003	ENSMUSG00000111726.1	Gm40513	3	0	NA	NA	NA	NA	NA	NA	NA	0	0	0	0	0	0
							ENSMUSG00000110924.1:002	ENSMUSG00000110924.1	Gm40518	2	0.128739	9.34493	0.095322	0.757517	NA	0.119765	0.000291403	-8.88599	0	1	0	0	0	0
							ENSMUSG00000110924.1:004	ENSMUSG00000110924.1	Gm40518	4	0.385006	9.45017	0.00990442	0.920725	NA	0.119802	0.144515	0.313682	0	1	0	0	1	0
							ENSMUSG00000110924.1:001	ENSMUSG00000110924.1	Gm40518	1	0.570573	12	0.00264177	0.959008	NA	0.116559	0.238572	1.2498	0	0	1	0	0	3
							ENSMUSG00000110924.1:003	ENSMUSG00000110924.1	Gm40518	3	0	NA	NA	NA	NA	NA	NA	NA	0	0	0	0	0	0
							ENSMUSG00000113594.1:001	ENSMUSG00000113594.1	Gm4052	1	0	NA	NA	NA	NA	NA	NA	NA	0	0	0	0	0	0
							ENSMUSG00000113001.1:001	ENSMUSG00000113001.1	Gm40538	1	0	NA	NA	NA	NA	NA	NA	NA	0	0	0	0	0	0
							ENSMUSG00000113001.1:002	ENSMUSG00000113001.1	Gm40538	2	0	NA	NA	NA	NA	NA	NA	NA	0	0	0	0	0	0
							ENSMUSG00000113001.1:003	ENSMUSG00000113001.1	Gm40538	3	0	NA	NA	NA	NA	NA	NA	NA	0	0	0	0	0	0
							ENSMUSG00000113001.1:004	ENSMUSG00000113001.1	Gm40538	4	0	NA	NA	NA	NA	NA	NA	NA	0	0	0	0	0	0
							ENSMUSG00000113236.1:001	ENSMUSG00000113236.1	Gm40548	1	0	NA	NA	NA	NA	NA	NA	NA	0	0	0	0	0	0
							ENSMUSG00000113236.1:002	ENSMUSG00000113236.1	Gm40548	2	0	NA	NA	NA	NA	NA	NA	NA	0	0	0	0	0	0
							ENSMUSG00000112598.1:001	ENSMUSG00000112598.1	Gm40552	1	0	NA	NA	NA	NA	NA	NA	NA	0	0	0	0	0	0
							ENSMUSG00000112598.1:002	ENSMUSG00000112598.1	Gm40552	2	0	NA	NA	NA	NA	NA	NA	NA	0	0	0	0	0	0
							ENSMUSG00000113362.1:001	ENSMUSG00000113362.1	Gm40557	1	0	NA	NA	NA	NA	NA	NA	NA	0	0	0	0	0	0
							ENSMUSG00000113362.1:002	ENSMUSG00000113362.1	Gm40557	2	0	NA	NA	NA	NA	NA	NA	NA	0	0	0	0	0	0
							ENSMUSG00000113362.1:003	ENSMUSG00000113362.1	Gm40557	3	0	NA	NA	NA	NA	NA	NA	NA	0	0	0	0	0	0
							ENSMUSG00000113362.1:004	ENSMUSG00000113362.1	Gm40557	4	0	NA	NA	NA	NA	NA	NA	NA	0	0	0	0	0	0
							ENSMUSG00000113362.1:005	ENSMUSG00000113362.1	Gm40557	5	0	NA	NA	NA	NA	NA	NA	NA	0	0	0	0	0	0
							ENSMUSG00000113858.1:001	ENSMUSG00000113858.1	Gm4057	1	20.805	NA	NA	NA	NA	NA	NA	NA	44	41	33	9	11	14
							ENSMUSG00000113193.1:001	ENSMUSG00000113193.1	Gm40576	1	0	NA	NA	NA	NA	NA	NA	NA	0	0	0	0	0	0
							ENSMUSG00000113193.1:002	ENSMUSG00000113193.1	Gm40576	2	0	NA	NA	NA	NA	NA	NA	NA	0	0	0	0	0	0
							ENSMUSG00000113193.1:003	ENSMUSG00000113193.1	Gm40576	3	0	NA	NA	NA	NA	NA	NA	NA	0	0	0	0	0	0
							ENSMUSG00000113193.1:004	ENSMUSG00000113193.1	Gm40576	4	0	NA	NA	NA	NA	NA	NA	NA	0	0	0	0	0	0
							ENSMUSG00000113193.1:005	ENSMUSG00000113193.1	Gm40576	5	0	NA	NA	NA	NA	NA	NA	NA	0	0	0	0	0	0
							ENSMUSG00000113193.1:006	ENSMUSG00000113193.1	Gm40576	6	0	NA	NA	NA	NA	NA	NA	NA	0	0	0	0	0	0
							ENSMUSG00000113029.1:001	ENSMUSG00000113029.1	Gm40578	1	0	NA	NA	NA	NA	NA	NA	NA	0	0	0	0	0	0
							ENSMUSG00000113029.1:002	ENSMUSG00000113029.1	Gm40578	2	0	NA	NA	NA	NA	NA	NA	NA	0	0	0	0	0	0
							ENSMUSG00000113029.1:003	ENSMUSG00000113029.1	Gm40578	3	0.208308	NA	NA	NA	NA	NA	NA	NA	1	1	0	0	0	0
							ENSMUSG00000113029.1:004	ENSMUSG00000113029.1	Gm40578	4	0	NA	NA	NA	NA	NA	NA	NA	0	0	0	0	0	0
							ENSMUSG00000113029.1:005	ENSMUSG00000113029.1	Gm40578	5	0	NA	NA	NA	NA	NA	NA	NA	0	0	0	0	0	0
							ENSMUSG00000113029.1:006	ENSMUSG00000113029.1	Gm40578	6	0	NA	NA	NA	NA	NA	NA	NA	0	0	0	0	0	0
							ENSMUSG00000114338.1:001	ENSMUSG00000114338.1	Gm4059	1	0.208308	NA	NA	NA	NA	NA	NA	NA	1	1	0	0	0	0
							ENSMUSG00000113643.1:001	ENSMUSG00000113643.1	Gm40598	1	0.809679	NA	NA	NA	NA	NA	NA	NA	0	1	0	2	0	0
							ENSMUSG00000112679.1:001	ENSMUSG00000112679.1	Gm40603	1	0	NA	NA	NA	NA	NA	NA	NA	0	0	0	0	0	0
							ENSMUSG00000112679.1:002	ENSMUSG00000112679.1	Gm40603	2	0	NA	NA	NA	NA	NA	NA	NA	0	0	0	0	0	0
							ENSMUSG00000112679.1:003	ENSMUSG00000112679.1	Gm40603	3	0	NA	NA	NA	NA	NA	NA	NA	0	0	0	0	0	0
							ENSMUSG00000112679.1:004	ENSMUSG00000112679.1	Gm40603	4	0	NA	NA	NA	NA	NA	NA	NA	0	0	0	0	0	0
							ENSMUSG00000112679.1:005	ENSMUSG00000112679.1	Gm40603	5	0	NA	NA	NA	NA	NA	NA	NA	0	0	0	0	0	0
							ENSMUSG00000112679.1:006	ENSMUSG00000112679.1	Gm40603	6	0	NA	NA	NA	NA	NA	NA	NA	0	0	0	0	0	0
							ENSMUSG00000112800.1:001	ENSMUSG00000112800.1	Gm40604	1	0	NA	NA	NA	NA	NA	NA	NA	0	0	0	0	0	0
							ENSMUSG00000112800.1:002	ENSMUSG00000112800.1	Gm40604	2	0	NA	NA	NA	NA	NA	NA	NA	0	0	0	0	0	0
							ENSMUSG00000112800.1:003	ENSMUSG00000112800.1	Gm40604	3	0	NA	NA	NA	NA	NA	NA	NA	0	0	0	0	0	0
							ENSMUSG00000112800.1:004	ENSMUSG00000112800.1	Gm40604	4	0	NA	NA	NA	NA	NA	NA	NA	0	0	0	0	0	0
							ENSMUSG00000112800.1:005	ENSMUSG00000112800.1	Gm40604	5	0	NA	NA	NA	NA	NA	NA	NA	0	0	0	0	0	0
							ENSMUSG00000110967.1:001	ENSMUSG00000110967.1	Gm40608	1	0	NA	NA	NA	NA	NA	NA	NA	0	0	0	0	0	0
							ENSMUSG00000110967.1:002	ENSMUSG00000110967.1	Gm40608	2	0	NA	NA	NA	NA	NA	NA	NA	0	0	0	0	0	0
							ENSMUSG00000110967.1:003	ENSMUSG00000110967.1	Gm40608	3	0	NA	NA	NA	NA	NA	NA	NA	0	0	0	0	0	0
							ENSMUSG00000110967.1:004	ENSMUSG00000110967.1	Gm40608	4	0	NA	NA	NA	NA	NA	NA	NA	0	0	0	0	0	0
							ENSMUSG00000110967.1:005	ENSMUSG00000110967.1	Gm40608	5	0	NA	NA	NA	NA	NA	NA	NA	0	0	0	0	0	0
							ENSMUSG00000085451.2:001	ENSMUSG00000085451.2	Gm40614	1	0	NA	NA	NA	NA	NA	NA	NA	0	0	0	0	0	0
							ENSMUSG00000085451.2:002	ENSMUSG00000085451.2	Gm40614	2	0	NA	NA	NA	NA	NA	NA	NA	0	0	0	0	0	0
							ENSMUSG00000085451.2:003	ENSMUSG00000085451.2	Gm40614	3	0	NA	NA	NA	NA	NA	NA	NA	0	0	0	0	0	0
							ENSMUSG00000112352.1:001	ENSMUSG00000112352.1	Gm40617	1	0	NA	NA	NA	NA	NA	NA	NA	0	0	0	0	0	0
							ENSMUSG00000112352.1:002	ENSMUSG00000112352.1	Gm40617	2	0	NA	NA	NA	NA	NA	NA	NA	0	0	0	0	0	0
							ENSMUSG00000112352.1:003	ENSMUSG00000112352.1	Gm40617	3	0	NA	NA	NA	NA	NA	NA	NA	0	0	0	0	0	0
							ENSMUSG00000112352.1:004	ENSMUSG00000112352.1	Gm40617	4	0	NA	NA	NA	NA	NA	NA	NA	0	0	0	0	0	0
							ENSMUSG00000112352.1:005	ENSMUSG00000112352.1	Gm40617	5	0	NA	NA	NA	NA	NA	NA	NA	0	0	0	0	0	0
							ENSMUSG00000112352.1:006	ENSMUSG00000112352.1	Gm40617	6	0	NA	NA	NA	NA	NA	NA	NA	0	0	0	0	0	0
							ENSMUSG00000111646.1:001	ENSMUSG00000111646.1	Gm40621	1	0	NA	NA	NA	NA	NA	NA	NA	0	0	0	0	0	0
							ENSMUSG00000111646.1:002	ENSMUSG00000111646.1	Gm40621	2	0	NA	NA	NA	NA	NA	NA	NA	0	0	0	0	0	0
							ENSMUSG00000111646.1:003	ENSMUSG00000111646.1	Gm40621	3	0	NA	NA	NA	NA	NA	NA	NA	0	0	0	0	0	0
							ENSMUSG00000111646.1:004	ENSMUSG00000111646.1	Gm40621	4	0	NA	NA	NA	NA	NA	NA	NA	0	0	0	0	0	0
							ENSMUSG00000111646.1:005	ENSMUSG00000111646.1	Gm40621	5	0	NA	NA	NA	NA	NA	NA	NA	0	0	0	0	0	0
							ENSMUSG00000111377.1:001	ENSMUSG00000111377.1	Gm40634	1	0	NA	NA	NA	NA	NA	NA	NA	0	0	0	0	0	0
							ENSMUSG00000111377.1:002	ENSMUSG00000111377.1	Gm40634	2	0	NA	NA	NA	NA	NA	NA	NA	0	0	0	0	0	0
							ENSMUSG00000111377.1:003	ENSMUSG00000111377.1	Gm40634	3	0	NA	NA	NA	NA	NA	NA	NA	0	0	0	0	0	0
							ENSMUSG00000110898.1:001	ENSMUSG00000110898.1	Gm40638	1	0	NA	NA	NA	NA	NA	NA	NA	0	0	0	0	0	0
							ENSMUSG00000110898.1:002	ENSMUSG00000110898.1	Gm40638	2	0	NA	NA	NA	NA	NA	NA	NA	0	0	0	0	0	0
							ENSMUSG00000110898.1:003	ENSMUSG00000110898.1	Gm40638	3	0	NA	NA	NA	NA	NA	NA	NA	0	0	0	0	0	0
							ENSMUSG00000110898.1:004	ENSMUSG00000110898.1	Gm40638	4	0	NA	NA	NA	NA	NA	NA	NA	0	0	0	0	0	0
							ENSMUSG00000110891.1:001	ENSMUSG00000110891.1	Gm40639	1	0	NA	NA	NA	NA	NA	NA	NA	0	0	0	0	0	0
							ENSMUSG00000110891.1:002	ENSMUSG00000110891.1	Gm40639	2	0	NA	NA	NA	NA	NA	NA	NA	0	0	0	0	0	0
							ENSMUSG00000110891.1:003	ENSMUSG00000110891.1	Gm40639	3	0	NA	NA	NA	NA	NA	NA	NA	0	0	0	0	0	0
							ENSMUSG00000110891.1:004	ENSMUSG00000110891.1	Gm40639	4	0	NA	NA	NA	NA	NA	NA	NA	0	0	0	0	0	0
							ENSMUSG00000102053.1:001	ENSMUSG00000102053.1	Gm4064	1	0	NA	NA	NA	NA	NA	NA	NA	0	0	0	0	0	0
							ENSMUSG00000102053.1:002	ENSMUSG00000102053.1	Gm4064	2	0	NA	NA	NA	NA	NA	NA	NA	0	0	0	0	0	0
							ENSMUSG00000102053.1:003	ENSMUSG00000102053.1	Gm4064	3	0	NA	NA	NA	NA	NA	NA	NA	0	0	0	0	0	0
							ENSMUSG00000102053.1:004	ENSMUSG00000102053.1	Gm4064	4	0	NA	NA	NA	NA	NA	NA	NA	0	0	0	0	0	0
							ENSMUSG00000102053.1:005	ENSMUSG00000102053.1	Gm4064	5	0	NA	NA	NA	NA	NA	NA	NA	0	0	0	0	0	0
							ENSMUSG00000102053.1:006	ENSMUSG00000102053.1	Gm4064	6	0	NA	NA	NA	NA	NA	NA	NA	0	0	0	0	0	0
							ENSMUSG00000102053.1:007	ENSMUSG00000102053.1	Gm4064	7	0	NA	NA	NA	NA	NA	NA	NA	0	0	0	0	0	0
							ENSMUSG00000102053.1:008	ENSMUSG00000102053.1	Gm4064	8	0	NA	NA	NA	NA	NA	NA	NA	0	0	0	0	0	0
							ENSMUSG00000102053.1:009	ENSMUSG00000102053.1	Gm4064	9	0	NA	NA	NA	NA	NA	NA	NA	0	0	0	0	0	0
							ENSMUSG00000112766.1:001	ENSMUSG00000112766.1	Gm40645	1	0	NA	NA	NA	NA	NA	NA	NA	0	0	0	0	0	0
							ENSMUSG00000112766.1:002	ENSMUSG00000112766.1	Gm40645	2	0	NA	NA	NA	NA	NA	NA	NA	0	0	0	0	0	0
							ENSMUSG00000112766.1:003	ENSMUSG00000112766.1	Gm40645	3	0	NA	NA	NA	NA	NA	NA	NA	0	0	0	0	0	0
							ENSMUSG00000112766.1:004	ENSMUSG00000112766.1	Gm40645	4	0	NA	NA	NA	NA	NA	NA	NA	0	0	0	0	0	0
							ENSMUSG00000112766.1:005	ENSMUSG00000112766.1	Gm40645	5	0	NA	NA	NA	NA	NA	NA	NA	0	0	0	0	0	0
							ENSMUSG00000112659.1:001	ENSMUSG00000112659.1	Gm40646	1	0	NA	NA	NA	NA	NA	NA	NA	0	0	0	0	0	0
							ENSMUSG00000112659.1:002	ENSMUSG00000112659.1	Gm40646	2	0	NA	NA	NA	NA	NA	NA	NA	0	0	0	0	0	0
							ENSMUSG00000112659.1:003	ENSMUSG00000112659.1	Gm40646	3	0	NA	NA	NA	NA	NA	NA	NA	0	0	0	0	0	0
							ENSMUSG00000112659.1:004	ENSMUSG00000112659.1	Gm40646	4	0	NA	NA	NA	NA	NA	NA	NA	0	0	0	0	0	0
							ENSMUSG00000112659.1:005	ENSMUSG00000112659.1	Gm40646	5	0	NA	NA	NA	NA	NA	NA	NA	0	0	0	0	0	0
							ENSMUSG00000112659.1:006	ENSMUSG00000112659.1	Gm40646	6	0	NA	NA	NA	NA	NA	NA	NA	0	0	0	0	0	0
							ENSMUSG00000112659.1:007	ENSMUSG00000112659.1	Gm40646	7	0	NA	NA	NA	NA	NA	NA	NA	0	0	0	0	0	0
							ENSMUSG00000112376.1:001	ENSMUSG00000112376.1	Gm40649	1	0	NA	NA	NA	NA	NA	NA	NA	0	0	0	0	0	0
							ENSMUSG00000112376.1:002	ENSMUSG00000112376.1	Gm40649	2	0	NA	NA	NA	NA	NA	NA	NA	0	0	0	0	0	0
							ENSMUSG00000112376.1:003	ENSMUSG00000112376.1	Gm40649	3	0	NA	NA	NA	NA	NA	NA	NA	0	0	0	0	0	0
							ENSMUSG00000112198.1:001	ENSMUSG00000112198.1	Gm4065	1	0	NA	NA	NA	NA	NA	NA	NA	0	0	0	0	0	0
							ENSMUSG00000112198.1:002	ENSMUSG00000112198.1	Gm4065	2	0	NA	NA	NA	NA	NA	NA	NA	0	0	0	0	0	0
							ENSMUSG00000112198.1:003	ENSMUSG00000112198.1	Gm4065	3	0	NA	NA	NA	NA	NA	NA	NA	0	0	0	0	0	0
							ENSMUSG00000112198.1:004	ENSMUSG00000112198.1	Gm4065	4	0	NA	NA	NA	NA	NA	NA	NA	0	0	0	0	0	0
							ENSMUSG00000112198.1:005	ENSMUSG00000112198.1	Gm4065	5	0	NA	NA	NA	NA	NA	NA	NA	0	0	0	0	0	0
							ENSMUSG00000112198.1:006	ENSMUSG00000112198.1	Gm4065	6	0	NA	NA	NA	NA	NA	NA	NA	0	0	0	0	0	0
							ENSMUSG00000112733.1:001	ENSMUSG00000112733.1	Gm40650	1	0	NA	NA	NA	NA	NA	NA	NA	0	0	0	0	0	0
							ENSMUSG00000112733.1:002	ENSMUSG00000112733.1	Gm40650	2	0	NA	NA	NA	NA	NA	NA	NA	0	0	0	0	0	0
							ENSMUSG00000112733.1:003	ENSMUSG00000112733.1	Gm40650	3	0	NA	NA	NA	NA	NA	NA	NA	0	0	0	0	0	0
							ENSMUSG00000112733.1:004	ENSMUSG00000112733.1	Gm40650	4	0	NA	NA	NA	NA	NA	NA	NA	0	0	0	0	0	0
							ENSMUSG00000112733.1:005	ENSMUSG00000112733.1	Gm40650	5	0	NA	NA	NA	NA	NA	NA	NA	0	0	0	0	0	0
							ENSMUSG00000112733.1:006	ENSMUSG00000112733.1	Gm40650	6	0	NA	NA	NA	NA	NA	NA	NA	0	0	0	0	0	0
							ENSMUSG00000112345.1:001	ENSMUSG00000112345.1	Gm40652	1	0	NA	NA	NA	NA	NA	NA	NA	0	0	0	0	0	0
							ENSMUSG00000112345.1:002	ENSMUSG00000112345.1	Gm40652	2	0	NA	NA	NA	NA	NA	NA	NA	0	0	0	0	0	0
							ENSMUSG00000112345.1:003	ENSMUSG00000112345.1	Gm40652	3	0	NA	NA	NA	NA	NA	NA	NA	0	0	0	0	0	0
							ENSMUSG00000112345.1:004	ENSMUSG00000112345.1	Gm40652	4	0	NA	NA	NA	NA	NA	NA	NA	0	0	0	0	0	0
							ENSMUSG00000113271.1:007	ENSMUSG00000113271.1	Gm40653	7	0.0795683	12	0.145541	0.702834	NA	0.200753	6.23886e-05	-11.998	1	0	0	0	0	0
							ENSMUSG00000113271.1:001	ENSMUSG00000113271.1	Gm40653	1	0.34047	12	0.145546	0.702829	NA	0.000741564	0.0739995	6.76422	0	0	0	1	0	0
							ENSMUSG00000113271.1:002	ENSMUSG00000113271.1	Gm40653	2	0	NA	NA	NA	NA	NA	NA	NA	0	0	0	0	0	0
							ENSMUSG00000113271.1:003	ENSMUSG00000113271.1	Gm40653	3	0	NA	NA	NA	NA	NA	NA	NA	0	0	0	0	0	0
							ENSMUSG00000113271.1:004	ENSMUSG00000113271.1	Gm40653	4	0	NA	NA	NA	NA	NA	NA	NA	0	0	0	0	0	0
							ENSMUSG00000113271.1:005	ENSMUSG00000113271.1	Gm40653	5	0	NA	NA	NA	NA	NA	NA	NA	0	0	0	0	0	0
							ENSMUSG00000113271.1:006	ENSMUSG00000113271.1	Gm40653	6	0	NA	NA	NA	NA	NA	NA	NA	0	0	0	0	0	0
							ENSMUSG00000113271.1:008	ENSMUSG00000113271.1	Gm40653	8	0	NA	NA	NA	NA	NA	NA	NA	0	0	0	0	0	0
							ENSMUSG00000113271.1:009	ENSMUSG00000113271.1	Gm40653	9	0	NA	NA	NA	NA	NA	NA	NA	0	0	0	0	0	0
							ENSMUSG00000113271.1:010	ENSMUSG00000113271.1	Gm40653	10	0	NA	NA	NA	NA	NA	NA	NA	0	0	0	0	0	0
							ENSMUSG00000113271.1:011	ENSMUSG00000113271.1	Gm40653	11	0	NA	NA	NA	NA	NA	NA	NA	0	0	0	0	0	0
							ENSMUSG00000113271.1:012	ENSMUSG00000113271.1	Gm40653	12	0	NA	NA	NA	NA	NA	NA	NA	0	0	0	0	0	0
							ENSMUSG00000114091.1:001	ENSMUSG00000114091.1	Gm40655	1	0	NA	NA	NA	NA	NA	NA	NA	0	0	0	0	0	0
							ENSMUSG00000114091.1:002	ENSMUSG00000114091.1	Gm40655	2	0	NA	NA	NA	NA	NA	NA	NA	0	0	0	0	0	0
							ENSMUSG00000114091.1:003	ENSMUSG00000114091.1	Gm40655	3	0	NA	NA	NA	NA	NA	NA	NA	0	0	0	0	0	0
							ENSMUSG00000113717.1:001	ENSMUSG00000113717.1	Gm40658	1	0	NA	NA	NA	NA	NA	NA	NA	0	0	0	0	0	0
							ENSMUSG00000113717.1:002	ENSMUSG00000113717.1	Gm40658	2	0	NA	NA	NA	NA	NA	NA	NA	0	0	0	0	0	0
							ENSMUSG00000113717.1:003	ENSMUSG00000113717.1	Gm40658	3	0	NA	NA	NA	NA	NA	NA	NA	0	0	0	0	0	0
							ENSMUSG00000113717.1:004	ENSMUSG00000113717.1	Gm40658	4	0	NA	NA	NA	NA	NA	NA	NA	0	0	0	0	0	0
							ENSMUSG00000113717.1:005	ENSMUSG00000113717.1	Gm40658	5	0	NA	NA	NA	NA	NA	NA	NA	0	0	0	0	0	0
							ENSMUSG00000113717.1:006	ENSMUSG00000113717.1	Gm40658	6	0	NA	NA	NA	NA	NA	NA	NA	0	0	0	0	0	0
							ENSMUSG00000113717.1:007	ENSMUSG00000113717.1	Gm40658	7	0	NA	NA	NA	NA	NA	NA	NA	0	0	0	0	0	0
							ENSMUSG00000113717.1:008	ENSMUSG00000113717.1	Gm40658	8	0	NA	NA	NA	NA	NA	NA	NA	0	0	0	0	0	0
							ENSMUSG00000113717.1:009	ENSMUSG00000113717.1	Gm40658	9	0	NA	NA	NA	NA	NA	NA	NA	0	0	0	0	0	0
							ENSMUSG00000113717.1:010	ENSMUSG00000113717.1	Gm40658	10	0	NA	NA	NA	NA	NA	NA	NA	0	0	0	0	0	0
							ENSMUSG00000113717.1:011	ENSMUSG00000113717.1	Gm40658	11	0	NA	NA	NA	NA	NA	NA	NA	0	0	0	0	0	0
							ENSMUSG00000114313.1:001	ENSMUSG00000114313.1	Gm4066	1	0	NA	NA	NA	NA	NA	NA	NA	0	0	0	0	0	0
							ENSMUSG00000114098.1:001	ENSMUSG00000114098.1	Gm40660	1	0	NA	NA	NA	NA	NA	NA	NA	0	0	0	0	0	0
							ENSMUSG00000114098.1:002	ENSMUSG00000114098.1	Gm40660	2	0	NA	NA	NA	NA	NA	NA	NA	0	0	0	0	0	0
							ENSMUSG00000114098.1:003	ENSMUSG00000114098.1	Gm40660	3	0	NA	NA	NA	NA	NA	NA	NA	0	0	0	0	0	0
							ENSMUSG00000114098.1:004	ENSMUSG00000114098.1	Gm40660	4	0	NA	NA	NA	NA	NA	NA	NA	0	0	0	0	0	0
							ENSMUSG00000114098.1:005	ENSMUSG00000114098.1	Gm40660	5	0	NA	NA	NA	NA	NA	NA	NA	0	0	0	0	0	0
							ENSMUSG00000114098.1:006	ENSMUSG00000114098.1	Gm40660	6	0	NA	NA	NA	NA	NA	NA	NA	0	0	0	0	0	0
							ENSMUSG00000114098.1:007	ENSMUSG00000114098.1	Gm40660	7	0	NA	NA	NA	NA	NA	NA	NA	0	0	0	0	0	0
							ENSMUSG00000114098.1:008	ENSMUSG00000114098.1	Gm40660	8	0	NA	NA	NA	NA	NA	NA	NA	0	0	0	0	0	0
							ENSMUSG00000114017.1:001	ENSMUSG00000114017.1	Gm40662	1	0	NA	NA	NA	NA	NA	NA	NA	0	0	0	0	0	0
							ENSMUSG00000114017.1:002	ENSMUSG00000114017.1	Gm40662	2	0	NA	NA	NA	NA	NA	NA	NA	0	0	0	0	0	0
							ENSMUSG00000114017.1:003	ENSMUSG00000114017.1	Gm40662	3	0	NA	NA	NA	NA	NA	NA	NA	0	0	0	0	0	0
							ENSMUSG00000114017.1:004	ENSMUSG00000114017.1	Gm40662	4	0	NA	NA	NA	NA	NA	NA	NA	0	0	0	0	0	0
							ENSMUSG00000114017.1:005	ENSMUSG00000114017.1	Gm40662	5	0	NA	NA	NA	NA	NA	NA	NA	0	0	0	0	0	0
							ENSMUSG00000113241.1:001	ENSMUSG00000113241.1	Gm40663	1	0	NA	NA	NA	NA	NA	NA	NA	0	0	0	0	0	0
							ENSMUSG00000113241.1:002	ENSMUSG00000113241.1	Gm40663	2	0	NA	NA	NA	NA	NA	NA	NA	0	0	0	0	0	0
							ENSMUSG00000113241.1:003	ENSMUSG00000113241.1	Gm40663	3	0	NA	NA	NA	NA	NA	NA	NA	0	0	0	0	0	0
							ENSMUSG00000113241.1:004	ENSMUSG00000113241.1	Gm40663	4	0	NA	NA	NA	NA	NA	NA	NA	0	0	0	0	0	0
							ENSMUSG00000113241.1:005	ENSMUSG00000113241.1	Gm40663	5	0	NA	NA	NA	NA	NA	NA	NA	0	0	0	0	0	0
							ENSMUSG00000113241.1:006	ENSMUSG00000113241.1	Gm40663	6	0	NA	NA	NA	NA	NA	NA	NA	0	0	0	0	0	0
							ENSMUSG00000113241.1:007	ENSMUSG00000113241.1	Gm40663	7	0	NA	NA	NA	NA	NA	NA	NA	0	0	0	0	0	0
							ENSMUSG00000112798.1:001	ENSMUSG00000112798.1	Gm40685	1	0	NA	NA	NA	NA	NA	NA	NA	0	0	0	0	0	0
							ENSMUSG00000112798.1:002	ENSMUSG00000112798.1	Gm40685	2	0	NA	NA	NA	NA	NA	NA	NA	0	0	0	0	0	0
							ENSMUSG00000112798.1:003	ENSMUSG00000112798.1	Gm40685	3	0	NA	NA	NA	NA	NA	NA	NA	0	0	0	0	0	0
							ENSMUSG00000112798.1:004	ENSMUSG00000112798.1	Gm40685	4	0	NA	NA	NA	NA	NA	NA	NA	0	0	0	0	0	0
							ENSMUSG00000112870.1:001	ENSMUSG00000112870.1	Gm40689	1	0	NA	NA	NA	NA	NA	NA	NA	0	0	0	0	0	0
							ENSMUSG00000112870.1:002	ENSMUSG00000112870.1	Gm40689	2	0	NA	NA	NA	NA	NA	NA	NA	0	0	0	0	0	0
							ENSMUSG00000112870.1:003	ENSMUSG00000112870.1	Gm40689	3	0	NA	NA	NA	NA	NA	NA	NA	0	0	0	0	0	0
							ENSMUSG00000112136.1:001	ENSMUSG00000112136.1	Gm40692	1	0	NA	NA	NA	NA	NA	NA	NA	0	0	0	0	0	0
							ENSMUSG00000112136.1:002	ENSMUSG00000112136.1	Gm40692	2	0	NA	NA	NA	NA	NA	NA	NA	0	0	0	0	0	0
							ENSMUSG00000078606.8+ENSMUSG00000099241.2:002	ENSMUSG00000078606.8+ENSMUSG00000099241.2	Gm4070+Gm18852	2	0.357559	2.18974	-0.00375112	1	NA	0.175425	0.121349	-0.626607	1	1	0	0	0	1
							ENSMUSG00000078606.8+ENSMUSG00000099241.2:001	ENSMUSG00000078606.8+ENSMUSG00000099241.2	Gm4070+Gm18852	1	0.555982	9.5596	0.0070515	0.933078	NA	0.204382	0.187936	-0.150393	0	2	0	0	0	2
							ENSMUSG00000078606.8+ENSMUSG00000099241.2:008	ENSMUSG00000078606.8+ENSMUSG00000099241.2	Gm4070+Gm18852	8	0.45764	7.14103	0.0590591	0.807989	NA	0.146937	0.190745	0.453912	2	0	0	0	0	2
							ENSMUSG00000078606.8+ENSMUSG00000099241.2:009	ENSMUSG00000078606.8+ENSMUSG00000099241.2	Gm4070+Gm18852	9	0.45764	7.14103	0.0590591	0.807989	NA	0.146937	0.190745	0.453912	2	0	0	0	0	2
							ENSMUSG00000078606.8+ENSMUSG00000099241.2:010	ENSMUSG00000078606.8+ENSMUSG00000099241.2	Gm4070+Gm18852	10	0.45764	7.14103	0.0590591	0.807989	NA	0.146937	0.190745	0.453912	2	0	0	0	0	2
							ENSMUSG00000078606.8+ENSMUSG00000099241.2:003	ENSMUSG00000078606.8+ENSMUSG00000099241.2	Gm4070+Gm18852	3	0	NA	NA	NA	NA	NA	NA	NA	0	0	0	0	0	0
							ENSMUSG00000078606.8+ENSMUSG00000099241.2:004	ENSMUSG00000078606.8+ENSMUSG00000099241.2	Gm4070+Gm18852	4	0	NA	NA	NA	NA	NA	NA	NA	0	0	0	0	0	0
							ENSMUSG00000078606.8+ENSMUSG00000099241.2:005	ENSMUSG00000078606.8+ENSMUSG00000099241.2	Gm4070+Gm18852	5	0	NA	NA	NA	NA	NA	NA	NA	0	0	0	0	0	0
							ENSMUSG00000078606.8+ENSMUSG00000099241.2:006	ENSMUSG00000078606.8+ENSMUSG00000099241.2	Gm4070+Gm18852	6	0	NA	NA	NA	NA	NA	NA	NA	0	0	0	0	0	0
							ENSMUSG00000078606.8+ENSMUSG00000099241.2:007	ENSMUSG00000078606.8+ENSMUSG00000099241.2	Gm4070+Gm18852	7	0	NA	NA	NA	NA	NA	NA	NA	0	0	0	0	0	0
							ENSMUSG00000078606.8+ENSMUSG00000099241.2:011	ENSMUSG00000078606.8+ENSMUSG00000099241.2	Gm4070+Gm18852	11	0	NA	NA	NA	NA	NA	NA	NA	0	0	0	0	0	0
							ENSMUSG00000112641.1:001	ENSMUSG00000112641.1	Gm40709	1	0	NA	NA	NA	NA	NA	NA	NA	0	0	0	0	0	0
							ENSMUSG00000112641.1:002	ENSMUSG00000112641.1	Gm40709	2	0	NA	NA	NA	NA	NA	NA	NA	0	0	0	0	0	0
							ENSMUSG00000112641.1:003	ENSMUSG00000112641.1	Gm40709	3	0	NA	NA	NA	NA	NA	NA	NA	0	0	0	0	0	0
							ENSMUSG00000112641.1:004	ENSMUSG00000112641.1	Gm40709	4	0	NA	NA	NA	NA	NA	NA	NA	0	0	0	0	0	0
							ENSMUSG00000112641.1:005	ENSMUSG00000112641.1	Gm40709	5	0	NA	NA	NA	NA	NA	NA	NA	0	0	0	0	0	0
							ENSMUSG00000112641.1:006	ENSMUSG00000112641.1	Gm40709	6	0	NA	NA	NA	NA	NA	NA	NA	0	0	0	0	0	0
							ENSMUSG00000112641.1:007	ENSMUSG00000112641.1	Gm40709	7	0	NA	NA	NA	NA	NA	NA	NA	0	0	0	0	0	0
							ENSMUSG00000112641.1:008	ENSMUSG00000112641.1	Gm40709	8	0	NA	NA	NA	NA	NA	NA	NA	0	0	0	0	0	0
							ENSMUSG00000112641.1:009	ENSMUSG00000112641.1	Gm40709	9	0	NA	NA	NA	NA	NA	NA	NA	0	0	0	0	0	0
							ENSMUSG00000112641.1:010	ENSMUSG00000112641.1	Gm40709	10	0	NA	NA	NA	NA	NA	NA	NA	0	0	0	0	0	0
							ENSMUSG00000112641.1:011	ENSMUSG00000112641.1	Gm40709	11	0	NA	NA	NA	NA	NA	NA	NA	0	0	0	0	0	0
							ENSMUSG00000112641.1:012	ENSMUSG00000112641.1	Gm40709	12	0	NA	NA	NA	NA	NA	NA	NA	0	0	0	0	0	0
							ENSMUSG00000112134.1:001	ENSMUSG00000112134.1	Gm40723	1	0	NA	NA	NA	NA	NA	NA	NA	0	0	0	0	0	0
							ENSMUSG00000112134.1:002	ENSMUSG00000112134.1	Gm40723	2	0	NA	NA	NA	NA	NA	NA	NA	0	0	0	0	0	0
							ENSMUSG00000112134.1:003	ENSMUSG00000112134.1	Gm40723	3	0	NA	NA	NA	NA	NA	NA	NA	0	0	0	0	0	0
							ENSMUSG00000112134.1:004	ENSMUSG00000112134.1	Gm40723	4	0	NA	NA	NA	NA	NA	NA	NA	0	0	0	0	0	0
							ENSMUSG00000094736.2:001	ENSMUSG00000094736.2	Gm4073	1	0	NA	NA	NA	NA	NA	NA	NA	0	0	0	0	0	0
							ENSMUSG00000094736.2:002	ENSMUSG00000094736.2	Gm4073	2	0	NA	NA	NA	NA	NA	NA	NA	0	0	0	0	0	0
							ENSMUSG00000094736.2:003	ENSMUSG00000094736.2	Gm4073	3	0	NA	NA	NA	NA	NA	NA	NA	0	0	0	0	0	0
							ENSMUSG00000094736.2:004	ENSMUSG00000094736.2	Gm4073	4	0	NA	NA	NA	NA	NA	NA	NA	0	0	0	0	0	0
							ENSMUSG00000094736.2:005	ENSMUSG00000094736.2	Gm4073	5	0	NA	NA	NA	NA	NA	NA	NA	0	0	0	0	0	0
							ENSMUSG00000094736.2:006	ENSMUSG00000094736.2	Gm4073	6	0	NA	NA	NA	NA	NA	NA	NA	0	0	0	0	0	0
							ENSMUSG00000096449.2:001	ENSMUSG00000096449.2	Gm4076	1	19.8024	NA	NA	NA	NA	NA	NA	NA	35	12	51	9	10	24
							ENSMUSG00000112246.1:001	ENSMUSG00000112246.1	Gm40761	1	0	NA	NA	NA	NA	NA	NA	NA	0	0	0	0	0	0
							ENSMUSG00000112246.1:002	ENSMUSG00000112246.1	Gm40761	2	0	NA	NA	NA	NA	NA	NA	NA	0	0	0	0	0	0
							ENSMUSG00000112246.1:003	ENSMUSG00000112246.1	Gm40761	3	0	NA	NA	NA	NA	NA	NA	NA	0	0	0	0	0	0
							ENSMUSG00000112087.1:001	ENSMUSG00000112087.1	Gm40765	1	0	NA	NA	NA	NA	NA	NA	NA	0	0	0	0	0	0
							ENSMUSG00000112087.1:002	ENSMUSG00000112087.1	Gm40765	2	0	NA	NA	NA	NA	NA	NA	NA	0	0	0	0	0	0
							ENSMUSG00000112087.1:003	ENSMUSG00000112087.1	Gm40765	3	0	NA	NA	NA	NA	NA	NA	NA	0	0	0	0	0	0
							ENSMUSG00000112087.1:004	ENSMUSG00000112087.1	Gm40765	4	0	NA	NA	NA	NA	NA	NA	NA	0	0	0	0	0	0
							ENSMUSG00000112796.1:001	ENSMUSG00000112796.1	Gm40770	1	0	NA	NA	NA	NA	NA	NA	NA	0	0	0	0	0	0
							ENSMUSG00000112796.1:002	ENSMUSG00000112796.1	Gm40770	2	0	NA	NA	NA	NA	NA	NA	NA	0	0	0	0	0	0
							ENSMUSG00000112458.1:001	ENSMUSG00000112458.1	Gm40773	1	0	NA	NA	NA	NA	NA	NA	NA	0	0	0	0	0	0
							ENSMUSG00000112458.1:002	ENSMUSG00000112458.1	Gm40773	2	0	NA	NA	NA	NA	NA	NA	NA	0	0	0	0	0	0
							ENSMUSG00000112458.1:003	ENSMUSG00000112458.1	Gm40773	3	0	NA	NA	NA	NA	NA	NA	NA	0	0	0	0	0	0
							ENSMUSG00000111972.1:001	ENSMUSG00000111972.1	Gm40778	1	0	NA	NA	NA	NA	NA	NA	NA	0	0	0	0	0	0
							ENSMUSG00000112539.1:001	ENSMUSG00000112539.1	Gm40787	1	0	NA	NA	NA	NA	NA	NA	NA	0	0	0	0	0	0
							ENSMUSG00000112539.1:002	ENSMUSG00000112539.1	Gm40787	2	0	NA	NA	NA	NA	NA	NA	NA	0	0	0	0	0	0
							ENSMUSG00000112208.1:001	ENSMUSG00000112208.1	Gm40797	1	0	NA	NA	NA	NA	NA	NA	NA	0	0	0	0	0	0
							ENSMUSG00000112208.1:002	ENSMUSG00000112208.1	Gm40797	2	0	NA	NA	NA	NA	NA	NA	NA	0	0	0	0	0	0
							ENSMUSG00000104310.1:001	ENSMUSG00000104310.1	Gm4081	1	0	NA	NA	NA	NA	NA	NA	NA	0	0	0	0	0	0
							ENSMUSG00000112438.1:001	ENSMUSG00000112438.1	Gm40810	1	0	NA	NA	NA	NA	NA	NA	NA	0	0	0	0	0	0
							ENSMUSG00000114702.2:001	ENSMUSG00000114702.2	Gm40828	1	0	NA	NA	NA	NA	NA	NA	NA	0	0	0	0	0	0
							ENSMUSG00000114702.2:002	ENSMUSG00000114702.2	Gm40828	2	0	NA	NA	NA	NA	NA	NA	NA	0	0	0	0	0	0
							ENSMUSG00000114702.2:003	ENSMUSG00000114702.2	Gm40828	3	0	NA	NA	NA	NA	NA	NA	NA	0	0	0	0	0	0
							ENSMUSG00000114702.2:004	ENSMUSG00000114702.2	Gm40828	4	0	NA	NA	NA	NA	NA	NA	NA	0	0	0	0	0	0
							ENSMUSG00000114702.2:005	ENSMUSG00000114702.2	Gm40828	5	0	NA	NA	NA	NA	NA	NA	NA	0	0	0	0	0	0
							ENSMUSG00000114702.2:006	ENSMUSG00000114702.2	Gm40828	6	0	NA	NA	NA	NA	NA	NA	NA	0	0	0	0	0	0
							ENSMUSG00000114702.2:007	ENSMUSG00000114702.2	Gm40828	7	0	NA	NA	NA	NA	NA	NA	NA	0	0	0	0	0	0
							ENSMUSG00000114702.2:008	ENSMUSG00000114702.2	Gm40828	8	0	NA	NA	NA	NA	NA	NA	NA	0	0	0	0	0	0
							ENSMUSG00000108921.1:001	ENSMUSG00000108921.1	Gm4083	1	0	NA	NA	NA	NA	NA	NA	NA	0	0	0	0	0	0
							ENSMUSG00000113216.1:006	ENSMUSG00000113216.1	Gm40841	6	0.0795683	12	1.70118e-10	0.99999	NA	0.00422525	0.00422523	-8.2126e-06	1	0	0	0	0	0
							ENSMUSG00000113216.1:005	ENSMUSG00000113216.1	Gm40841	5	0.0795683	12	1.70118e-10	0.99999	NA	0.00422525	0.00422527	8.21256e-06	1	0	0	0	0	0
							ENSMUSG00000113216.1:001	ENSMUSG00000113216.1	Gm40841	1	0	NA	NA	NA	NA	NA	NA	NA	0	0	0	0	0	0
							ENSMUSG00000113216.1:002	ENSMUSG00000113216.1	Gm40841	2	0	NA	NA	NA	NA	NA	NA	NA	0	0	0	0	0	0
							ENSMUSG00000113216.1:003	ENSMUSG00000113216.1	Gm40841	3	0	NA	NA	NA	NA	NA	NA	NA	0	0	0	0	0	0
							ENSMUSG00000113216.1:004	ENSMUSG00000113216.1	Gm40841	4	0	NA	NA	NA	NA	NA	NA	NA	0	0	0	0	0	0
							ENSMUSG00000113216.1:007	ENSMUSG00000113216.1	Gm40841	7	0	NA	NA	NA	NA	NA	NA	NA	0	0	0	0	0	0
							ENSMUSG00000113216.1:008	ENSMUSG00000113216.1	Gm40841	8	0	NA	NA	NA	NA	NA	NA	NA	0	0	0	0	0	0
							ENSMUSG00000113216.1:009	ENSMUSG00000113216.1	Gm40841	9	0	NA	NA	NA	NA	NA	NA	NA	0	0	0	0	0	0
							ENSMUSG00000113216.1:010	ENSMUSG00000113216.1	Gm40841	10	0	NA	NA	NA	NA	NA	NA	NA	0	0	0	0	0	0
							ENSMUSG00000113402.1:001	ENSMUSG00000113402.1	Gm40848	1	0	NA	NA	NA	NA	NA	NA	NA	0	0	0	0	0	0
							ENSMUSG00000114188.1:001	ENSMUSG00000114188.1	Gm40849	1	0	NA	NA	NA	NA	NA	NA	NA	0	0	0	0	0	0
							ENSMUSG00000114188.1:002	ENSMUSG00000114188.1	Gm40849	2	0	NA	NA	NA	NA	NA	NA	NA	0	0	0	0	0	0
							ENSMUSG00000114188.1:003	ENSMUSG00000114188.1	Gm40849	3	0	NA	NA	NA	NA	NA	NA	NA	0	0	0	0	0	0
							ENSMUSG00000114188.1:004	ENSMUSG00000114188.1	Gm40849	4	0	NA	NA	NA	NA	NA	NA	NA	0	0	0	0	0	0
							ENSMUSG00000113287.1:001	ENSMUSG00000113287.1	Gm40853	1	0	NA	NA	NA	NA	NA	NA	NA	0	0	0	0	0	0
							ENSMUSG00000113287.1:002	ENSMUSG00000113287.1	Gm40853	2	0	NA	NA	NA	NA	NA	NA	NA	0	0	0	0	0	0
							ENSMUSG00000113287.1:003	ENSMUSG00000113287.1	Gm40853	3	0	NA	NA	NA	NA	NA	NA	NA	0	0	0	0	0	0
							ENSMUSG00000113123.2+ENSMUSG00000113506.1+ENSMUSG00000095261.2:001	ENSMUSG00000113123.2+ENSMUSG00000113506.1+ENSMUSG00000095261.2	Gm40864+Gm49377+Gm17391	1	0	NA	NA	NA	NA	NA	NA	NA	0	0	0	0	0	0
							ENSMUSG00000113123.2+ENSMUSG00000113506.1+ENSMUSG00000095261.2:002	ENSMUSG00000113123.2+ENSMUSG00000113506.1+ENSMUSG00000095261.2	Gm40864+Gm49377+Gm17391	2	0	NA	NA	NA	NA	NA	NA	NA	0	0	0	0	0	0
							ENSMUSG00000113123.2+ENSMUSG00000113506.1+ENSMUSG00000095261.2:003	ENSMUSG00000113123.2+ENSMUSG00000113506.1+ENSMUSG00000095261.2	Gm40864+Gm49377+Gm17391	3	0	NA	NA	NA	NA	NA	NA	NA	0	0	0	0	0	0
							ENSMUSG00000113123.2+ENSMUSG00000113506.1+ENSMUSG00000095261.2:004	ENSMUSG00000113123.2+ENSMUSG00000113506.1+ENSMUSG00000095261.2	Gm40864+Gm49377+Gm17391	4	0	NA	NA	NA	NA	NA	NA	NA	0	0	0	0	0	0
							ENSMUSG00000113123.2+ENSMUSG00000113506.1+ENSMUSG00000095261.2:005	ENSMUSG00000113123.2+ENSMUSG00000113506.1+ENSMUSG00000095261.2	Gm40864+Gm49377+Gm17391	5	0	NA	NA	NA	NA	NA	NA	NA	0	0	0	0	0	0
							ENSMUSG00000113123.2+ENSMUSG00000113506.1+ENSMUSG00000095261.2:006	ENSMUSG00000113123.2+ENSMUSG00000113506.1+ENSMUSG00000095261.2	Gm40864+Gm49377+Gm17391	6	0	NA	NA	NA	NA	NA	NA	NA	0	0	0	0	0	0
							ENSMUSG00000113123.2+ENSMUSG00000113506.1+ENSMUSG00000095261.2:007	ENSMUSG00000113123.2+ENSMUSG00000113506.1+ENSMUSG00000095261.2	Gm40864+Gm49377+Gm17391	7	0	NA	NA	NA	NA	NA	NA	NA	0	0	0	0	0	0
							ENSMUSG00000113123.2+ENSMUSG00000113506.1+ENSMUSG00000095261.2:008	ENSMUSG00000113123.2+ENSMUSG00000113506.1+ENSMUSG00000095261.2	Gm40864+Gm49377+Gm17391	8	0	NA	NA	NA	NA	NA	NA	NA	0	0	0	0	0	0
							ENSMUSG00000113123.2+ENSMUSG00000113506.1+ENSMUSG00000095261.2:009	ENSMUSG00000113123.2+ENSMUSG00000113506.1+ENSMUSG00000095261.2	Gm40864+Gm49377+Gm17391	9	0	NA	NA	NA	NA	NA	NA	NA	0	0	0	0	0	0
							ENSMUSG00000113123.2+ENSMUSG00000113506.1+ENSMUSG00000095261.2:010	ENSMUSG00000113123.2+ENSMUSG00000113506.1+ENSMUSG00000095261.2	Gm40864+Gm49377+Gm17391	10	0	NA	NA	NA	NA	NA	NA	NA	0	0	0	0	0	0
							ENSMUSG00000113123.2+ENSMUSG00000113506.1+ENSMUSG00000095261.2:011	ENSMUSG00000113123.2+ENSMUSG00000113506.1+ENSMUSG00000095261.2	Gm40864+Gm49377+Gm17391	11	0	NA	NA	NA	NA	NA	NA	NA	0	0	0	0	0	0
							ENSMUSG00000113123.2+ENSMUSG00000113506.1+ENSMUSG00000095261.2:012	ENSMUSG00000113123.2+ENSMUSG00000113506.1+ENSMUSG00000095261.2	Gm40864+Gm49377+Gm17391	12	0	NA	NA	NA	NA	NA	NA	NA	0	0	0	0	0	0
							ENSMUSG00000113736.1:001	ENSMUSG00000113736.1	Gm40879	1	0	NA	NA	NA	NA	NA	NA	NA	0	0	0	0	0	0
							ENSMUSG00000113736.1:002	ENSMUSG00000113736.1	Gm40879	2	0	NA	NA	NA	NA	NA	NA	NA	0	0	0	0	0	0
							ENSMUSG00000113736.1:003	ENSMUSG00000113736.1	Gm40879	3	0	NA	NA	NA	NA	NA	NA	NA	0	0	0	0	0	0
							ENSMUSG00000116715.1:001	ENSMUSG00000116715.1	Gm40881	1	0	NA	NA	NA	NA	NA	NA	NA	0	0	0	0	0	0
							ENSMUSG00000116715.1:002	ENSMUSG00000116715.1	Gm40881	2	0	NA	NA	NA	NA	NA	NA	NA	0	0	0	0	0	0
							ENSMUSG00000116715.1:003	ENSMUSG00000116715.1	Gm40881	3	0	NA	NA	NA	NA	NA	NA	NA	0	0	0	0	0	0
							ENSMUSG00000113096.1:001	ENSMUSG00000113096.1	Gm40884	1	0	NA	NA	NA	NA	NA	NA	NA	0	0	0	0	0	0
							ENSMUSG00000113096.1:002	ENSMUSG00000113096.1	Gm40884	2	0	NA	NA	NA	NA	NA	NA	NA	0	0	0	0	0	0
							ENSMUSG00000113613.1:001	ENSMUSG00000113613.1	Gm40893	1	0	NA	NA	NA	NA	NA	NA	NA	0	0	0	0	0	0
							ENSMUSG00000113613.1:002	ENSMUSG00000113613.1	Gm40893	2	0	NA	NA	NA	NA	NA	NA	NA	0	0	0	0	0	0
							ENSMUSG00000113613.1:003	ENSMUSG00000113613.1	Gm40893	3	0	NA	NA	NA	NA	NA	NA	NA	0	0	0	0	0	0
							ENSMUSG00000113998.1:001	ENSMUSG00000113998.1	Gm40909	1	0	NA	NA	NA	NA	NA	NA	NA	0	0	0	0	0	0
							ENSMUSG00000113998.1:002	ENSMUSG00000113998.1	Gm40909	2	0	NA	NA	NA	NA	NA	NA	NA	0	0	0	0	0	0
							ENSMUSG00000113998.1:003	ENSMUSG00000113998.1	Gm40909	3	0	NA	NA	NA	NA	NA	NA	NA	0	0	0	0	0	0
							ENSMUSG00000113998.1:004	ENSMUSG00000113998.1	Gm40909	4	0	NA	NA	NA	NA	NA	NA	NA	0	0	0	0	0	0
							ENSMUSG00000113738.1:001	ENSMUSG00000113738.1	Gm40910	1	0	NA	NA	NA	NA	NA	NA	NA	0	0	0	0	0	0
							ENSMUSG00000113738.1:002	ENSMUSG00000113738.1	Gm40910	2	0	NA	NA	NA	NA	NA	NA	NA	0	0	0	0	0	0
							ENSMUSG00000113738.1:003	ENSMUSG00000113738.1	Gm40910	3	0	NA	NA	NA	NA	NA	NA	NA	0	0	0	0	0	0
							ENSMUSG00000113738.1:004	ENSMUSG00000113738.1	Gm40910	4	0	NA	NA	NA	NA	NA	NA	NA	0	0	0	0	0	0
							ENSMUSG00000113738.1:005	ENSMUSG00000113738.1	Gm40910	5	0	NA	NA	NA	NA	NA	NA	NA	0	0	0	0	0	0
							ENSMUSG00000113738.1:006	ENSMUSG00000113738.1	Gm40910	6	0	NA	NA	NA	NA	NA	NA	NA	0	0	0	0	0	0
							ENSMUSG00000113738.1:007	ENSMUSG00000113738.1	Gm40910	7	0	NA	NA	NA	NA	NA	NA	NA	0	0	0	0	0	0
							ENSMUSG00000114404.1:001	ENSMUSG00000114404.1	Gm40915	1	0	NA	NA	NA	NA	NA	NA	NA	0	0	0	0	0	0
							ENSMUSG00000114404.1:002	ENSMUSG00000114404.1	Gm40915	2	0	NA	NA	NA	NA	NA	NA	NA	0	0	0	0	0	0
							ENSMUSG00000114404.1:003	ENSMUSG00000114404.1	Gm40915	3	0	NA	NA	NA	NA	NA	NA	NA	0	0	0	0	0	0
							ENSMUSG00000114404.1:004	ENSMUSG00000114404.1	Gm40915	4	0	NA	NA	NA	NA	NA	NA	NA	0	0	0	0	0	0
							ENSMUSG00000114404.1:005	ENSMUSG00000114404.1	Gm40915	5	0	NA	NA	NA	NA	NA	NA	NA	0	0	0	0	0	0
							ENSMUSG00000114404.1:006	ENSMUSG00000114404.1	Gm40915	6	0	NA	NA	NA	NA	NA	NA	NA	0	0	0	0	0	0
							ENSMUSG00000114355.1:001	ENSMUSG00000114355.1	Gm40916	1	0	NA	NA	NA	NA	NA	NA	NA	0	0	0	0	0	0
							ENSMUSG00000114355.1:002	ENSMUSG00000114355.1	Gm40916	2	0	NA	NA	NA	NA	NA	NA	NA	0	0	0	0	0	0
							ENSMUSG00000114355.1:003	ENSMUSG00000114355.1	Gm40916	3	0	NA	NA	NA	NA	NA	NA	NA	0	0	0	0	0	0
							ENSMUSG00000114355.1:004	ENSMUSG00000114355.1	Gm40916	4	0	NA	NA	NA	NA	NA	NA	NA	0	0	0	0	0	0
							ENSMUSG00000114355.1:005	ENSMUSG00000114355.1	Gm40916	5	0	NA	NA	NA	NA	NA	NA	NA	0	0	0	0	0	0
							ENSMUSG00000114355.1:006	ENSMUSG00000114355.1	Gm40916	6	0	NA	NA	NA	NA	NA	NA	NA	0	0	0	0	0	0
							ENSMUSG00000114355.1:007	ENSMUSG00000114355.1	Gm40916	7	0	NA	NA	NA	NA	NA	NA	NA	0	0	0	0	0	0
							ENSMUSG00000114732.1:001	ENSMUSG00000114732.1	Gm40918	1	0	NA	NA	NA	NA	NA	NA	NA	0	0	0	0	0	0
							ENSMUSG00000114732.1:002	ENSMUSG00000114732.1	Gm40918	2	0	NA	NA	NA	NA	NA	NA	NA	0	0	0	0	0	0
							ENSMUSG00000114732.1:003	ENSMUSG00000114732.1	Gm40918	3	0	NA	NA	NA	NA	NA	NA	NA	0	0	0	0	0	0
							ENSMUSG00000114732.1:004	ENSMUSG00000114732.1	Gm40918	4	0	NA	NA	NA	NA	NA	NA	NA	0	0	0	0	0	0
							ENSMUSG00000114732.1:005	ENSMUSG00000114732.1	Gm40918	5	0	NA	NA	NA	NA	NA	NA	NA	0	0	0	0	0	0
							ENSMUSG00000114732.1:006	ENSMUSG00000114732.1	Gm40918	6	0	NA	NA	NA	NA	NA	NA	NA	0	0	0	0	0	0
							ENSMUSG00000114732.1:007	ENSMUSG00000114732.1	Gm40918	7	0	NA	NA	NA	NA	NA	NA	NA	0	0	0	0	0	0
							ENSMUSG00000114866.1:001	ENSMUSG00000114866.1	Gm40922	1	0	NA	NA	NA	NA	NA	NA	NA	0	0	0	0	0	0
							ENSMUSG00000114866.1:002	ENSMUSG00000114866.1	Gm40922	2	0	NA	NA	NA	NA	NA	NA	NA	0	0	0	0	0	0
							ENSMUSG00000114866.1:003	ENSMUSG00000114866.1	Gm40922	3	0	NA	NA	NA	NA	NA	NA	NA	0	0	0	0	0	0
							ENSMUSG00000114710.1:001	ENSMUSG00000114710.1	Gm40923	1	0	NA	NA	NA	NA	NA	NA	NA	0	0	0	0	0	0
							ENSMUSG00000114710.1:002	ENSMUSG00000114710.1	Gm40923	2	0	NA	NA	NA	NA	NA	NA	NA	0	0	0	0	0	0
							ENSMUSG00000114710.1:003	ENSMUSG00000114710.1	Gm40923	3	0	NA	NA	NA	NA	NA	NA	NA	0	0	0	0	0	0
							ENSMUSG00000114710.1:004	ENSMUSG00000114710.1	Gm40923	4	0	NA	NA	NA	NA	NA	NA	NA	0	0	0	0	0	0
							ENSMUSG00000114710.1:005	ENSMUSG00000114710.1	Gm40923	5	0	NA	NA	NA	NA	NA	NA	NA	0	0	0	0	0	0
							ENSMUSG00000114710.1:006	ENSMUSG00000114710.1	Gm40923	6	0	NA	NA	NA	NA	NA	NA	NA	0	0	0	0	0	0
							ENSMUSG00000113553.1:001	ENSMUSG00000113553.1	Gm40932	1	0	NA	NA	NA	NA	NA	NA	NA	0	0	0	0	0	0
							ENSMUSG00000113553.1:002	ENSMUSG00000113553.1	Gm40932	2	0	NA	NA	NA	NA	NA	NA	NA	0	0	0	0	0	0
							ENSMUSG00000113553.1:003	ENSMUSG00000113553.1	Gm40932	3	0	NA	NA	NA	NA	NA	NA	NA	0	0	0	0	0	0
							ENSMUSG00000113553.1:004	ENSMUSG00000113553.1	Gm40932	4	0	NA	NA	NA	NA	NA	NA	NA	0	0	0	0	0	0
							ENSMUSG00000114231.1:001	ENSMUSG00000114231.1	Gm40968	1	0	NA	NA	NA	NA	NA	NA	NA	0	0	0	0	0	0
							ENSMUSG00000114231.1:002	ENSMUSG00000114231.1	Gm40968	2	0	NA	NA	NA	NA	NA	NA	NA	0	0	0	0	0	0
							ENSMUSG00000114231.1:003	ENSMUSG00000114231.1	Gm40968	3	0	NA	NA	NA	NA	NA	NA	NA	0	0	0	0	0	0
							ENSMUSG00000114231.1:004	ENSMUSG00000114231.1	Gm40968	4	0	NA	NA	NA	NA	NA	NA	NA	0	0	0	0	0	0
							ENSMUSG00000114502.1:001	ENSMUSG00000114502.1	Gm40975	1	0	NA	NA	NA	NA	NA	NA	NA	0	0	0	0	0	0
							ENSMUSG00000114502.1:002	ENSMUSG00000114502.1	Gm40975	2	0	NA	NA	NA	NA	NA	NA	NA	0	0	0	0	0	0
							ENSMUSG00000114502.1:003	ENSMUSG00000114502.1	Gm40975	3	0	NA	NA	NA	NA	NA	NA	NA	0	0	0	0	0	0
							ENSMUSG00000114663.1:001	ENSMUSG00000114663.1	Gm40976	1	0	NA	NA	NA	NA	NA	NA	NA	0	0	0	0	0	0
							ENSMUSG00000113566.1:001	ENSMUSG00000113566.1	Gm40977	1	0	NA	NA	NA	NA	NA	NA	NA	0	0	0	0	0	0
							ENSMUSG00000113566.1:002	ENSMUSG00000113566.1	Gm40977	2	0	NA	NA	NA	NA	NA	NA	NA	0	0	0	0	0	0
							ENSMUSG00000113566.1:003	ENSMUSG00000113566.1	Gm40977	3	0	NA	NA	NA	NA	NA	NA	NA	0	0	0	0	0	0
							ENSMUSG00000113566.1:004	ENSMUSG00000113566.1	Gm40977	4	0	NA	NA	NA	NA	NA	NA	NA	0	0	0	0	0	0
							ENSMUSG00000113566.1:005	ENSMUSG00000113566.1	Gm40977	5	0	NA	NA	NA	NA	NA	NA	NA	0	0	0	0	0	0
							ENSMUSG00000113566.1:006	ENSMUSG00000113566.1	Gm40977	6	0	NA	NA	NA	NA	NA	NA	NA	0	0	0	0	0	0
							ENSMUSG00000113566.1:007	ENSMUSG00000113566.1	Gm40977	7	0	NA	NA	NA	NA	NA	NA	NA	0	0	0	0	0	0
							ENSMUSG00000113566.1:008	ENSMUSG00000113566.1	Gm40977	8	0	NA	NA	NA	NA	NA	NA	NA	0	0	0	0	0	0
							ENSMUSG00000113566.1:009	ENSMUSG00000113566.1	Gm40977	9	0	NA	NA	NA	NA	NA	NA	NA	0	0	0	0	0	0
							ENSMUSG00000112935.1:001	ENSMUSG00000112935.1	Gm40983	1	0	NA	NA	NA	NA	NA	NA	NA	0	0	0	0	0	0
							ENSMUSG00000112935.1:002	ENSMUSG00000112935.1	Gm40983	2	0	NA	NA	NA	NA	NA	NA	NA	0	0	0	0	0	0
							ENSMUSG00000112935.1:003	ENSMUSG00000112935.1	Gm40983	3	0	NA	NA	NA	NA	NA	NA	NA	0	0	0	0	0	0
							ENSMUSG00000112935.1:004	ENSMUSG00000112935.1	Gm40983	4	0	NA	NA	NA	NA	NA	NA	NA	0	0	0	0	0	0
							ENSMUSG00000112935.1:005	ENSMUSG00000112935.1	Gm40983	5	0	NA	NA	NA	NA	NA	NA	NA	0	0	0	0	0	0
							ENSMUSG00000112935.1:006	ENSMUSG00000112935.1	Gm40983	6	0	NA	NA	NA	NA	NA	NA	NA	0	0	0	0	0	0
							ENSMUSG00000113559.1:001	ENSMUSG00000113559.1	Gm40987	1	0	NA	NA	NA	NA	NA	NA	NA	0	0	0	0	0	0
							ENSMUSG00000113559.1:002	ENSMUSG00000113559.1	Gm40987	2	0	NA	NA	NA	NA	NA	NA	NA	0	0	0	0	0	0
							ENSMUSG00000113559.1:003	ENSMUSG00000113559.1	Gm40987	3	0	NA	NA	NA	NA	NA	NA	NA	0	0	0	0	0	0
							ENSMUSG00000113559.1:004	ENSMUSG00000113559.1	Gm40987	4	0	NA	NA	NA	NA	NA	NA	NA	0	0	0	0	0	0
							ENSMUSG00000113559.1:005	ENSMUSG00000113559.1	Gm40987	5	0	NA	NA	NA	NA	NA	NA	NA	0	0	0	0	0	0
							ENSMUSG00000113559.1:006	ENSMUSG00000113559.1	Gm40987	6	0	NA	NA	NA	NA	NA	NA	NA	0	0	0	0	0	0
							ENSMUSG00000113559.1:007	ENSMUSG00000113559.1	Gm40987	7	0	NA	NA	NA	NA	NA	NA	NA	0	0	0	0	0	0
							ENSMUSG00000113559.1:008	ENSMUSG00000113559.1	Gm40987	8	0	NA	NA	NA	NA	NA	NA	NA	0	0	0	0	0	0
							ENSMUSG00000113559.1:009	ENSMUSG00000113559.1	Gm40987	9	0	NA	NA	NA	NA	NA	NA	NA	0	0	0	0	0	0
							ENSMUSG00000114327.1:001	ENSMUSG00000114327.1	Gm40988	1	0	NA	NA	NA	NA	NA	NA	NA	0	0	0	0	0	0
							ENSMUSG00000114327.1:002	ENSMUSG00000114327.1	Gm40988	2	0	NA	NA	NA	NA	NA	NA	NA	0	0	0	0	0	0
							ENSMUSG00000114839.1:001	ENSMUSG00000114839.1	Gm40989	1	0	NA	NA	NA	NA	NA	NA	NA	0	0	0	0	0	0
							ENSMUSG00000114839.1:002	ENSMUSG00000114839.1	Gm40989	2	0	NA	NA	NA	NA	NA	NA	NA	0	0	0	0	0	0
							ENSMUSG00000114839.1:003	ENSMUSG00000114839.1	Gm40989	3	0	NA	NA	NA	NA	NA	NA	NA	0	0	0	0	0	0
							ENSMUSG00000114038.1:001	ENSMUSG00000114038.1	Gm40999	1	0	NA	NA	NA	NA	NA	NA	NA	0	0	0	0	0	0
							ENSMUSG00000114038.1:002	ENSMUSG00000114038.1	Gm40999	2	0	NA	NA	NA	NA	NA	NA	NA	0	0	0	0	0	0
							ENSMUSG00000114038.1:003	ENSMUSG00000114038.1	Gm40999	3	0	NA	NA	NA	NA	NA	NA	NA	0	0	0	0	0	0
							ENSMUSG00000114038.1:004	ENSMUSG00000114038.1	Gm40999	4	0	NA	NA	NA	NA	NA	NA	NA	0	0	0	0	0	0
							ENSMUSG00000114038.1:005	ENSMUSG00000114038.1	Gm40999	5	0	NA	NA	NA	NA	NA	NA	NA	0	0	0	0	0	0
							ENSMUSG00000114038.1:006	ENSMUSG00000114038.1	Gm40999	6	0	NA	NA	NA	NA	NA	NA	NA	0	0	0	0	0	0
							ENSMUSG00000114038.1:007	ENSMUSG00000114038.1	Gm40999	7	0	NA	NA	NA	NA	NA	NA	NA	0	0	0	0	0	0
							ENSMUSG00000114038.1:008	ENSMUSG00000114038.1	Gm40999	8	0	NA	NA	NA	NA	NA	NA	NA	0	0	0	0	0	0
							ENSMUSG00000114038.1:009	ENSMUSG00000114038.1	Gm40999	9	0	NA	NA	NA	NA	NA	NA	NA	0	0	0	0	0	0
							ENSMUSG00000114038.1:010	ENSMUSG00000114038.1	Gm40999	10	0	NA	NA	NA	NA	NA	NA	NA	0	0	0	0	0	0
							ENSMUSG00000080069.2:001	ENSMUSG00000080069.2	Gm41	1	0	NA	NA	NA	NA	NA	NA	NA	0	0	0	0	0	0
							ENSMUSG00000113274.1:001	ENSMUSG00000113274.1	Gm41002	1	0	NA	NA	NA	NA	NA	NA	NA	0	0	0	0	0	0
							ENSMUSG00000113274.1:002	ENSMUSG00000113274.1	Gm41002	2	0	NA	NA	NA	NA	NA	NA	NA	0	0	0	0	0	0
							ENSMUSG00000113274.1:003	ENSMUSG00000113274.1	Gm41002	3	0	NA	NA	NA	NA	NA	NA	NA	0	0	0	0	0	0
							ENSMUSG00000114415.1:001	ENSMUSG00000114415.1	Gm41030	1	0	NA	NA	NA	NA	NA	NA	NA	0	0	0	0	0	0
							ENSMUSG00000114415.1:002	ENSMUSG00000114415.1	Gm41030	2	0	NA	NA	NA	NA	NA	NA	NA	0	0	0	0	0	0
							ENSMUSG00000114415.1:003	ENSMUSG00000114415.1	Gm41030	3	0	NA	NA	NA	NA	NA	NA	NA	0	0	0	0	0	0
							ENSMUSG00000114348.1:001	ENSMUSG00000114348.1	Gm41031	1	0	NA	NA	NA	NA	NA	NA	NA	0	0	0	0	0	0
							ENSMUSG00000114348.1:002	ENSMUSG00000114348.1	Gm41031	2	0	NA	NA	NA	NA	NA	NA	NA	0	0	0	0	0	0
							ENSMUSG00000114348.1:003	ENSMUSG00000114348.1	Gm41031	3	0	NA	NA	NA	NA	NA	NA	NA	0	0	0	0	0	0
							ENSMUSG00000114738.1:001	ENSMUSG00000114738.1	Gm41041	1	0.159137	NA	NA	NA	NA	NA	NA	NA	2	0	0	0	0	0
							ENSMUSG00000114652.1:001	ENSMUSG00000114652.1	Gm41043	1	0	NA	NA	NA	NA	NA	NA	NA	0	0	0	0	0	0
							ENSMUSG00000114652.1:002	ENSMUSG00000114652.1	Gm41043	2	0	NA	NA	NA	NA	NA	NA	NA	0	0	0	0	0	0
							ENSMUSG00000114652.1:003	ENSMUSG00000114652.1	Gm41043	3	0	NA	NA	NA	NA	NA	NA	NA	0	0	0	0	0	0
							ENSMUSG00000114652.1:004	ENSMUSG00000114652.1	Gm41043	4	0	NA	NA	NA	NA	NA	NA	NA	0	0	0	0	0	0
							ENSMUSG00000116246.1:001	ENSMUSG00000116246.1	Gm4106	1	0.256267	NA	NA	NA	NA	NA	NA	NA	0	0	0	0	1	0
							ENSMUSG00000118002.1:001	ENSMUSG00000118002.1	Gm4107	1	0	NA	NA	NA	NA	NA	NA	NA	0	0	0	0	0	0
							ENSMUSG00000118002.1:002	ENSMUSG00000118002.1	Gm4107	2	0	NA	NA	NA	NA	NA	NA	NA	0	0	0	0	0	0
							ENSMUSG00000118002.1:003	ENSMUSG00000118002.1	Gm4107	3	0	NA	NA	NA	NA	NA	NA	NA	0	0	0	0	0	0
							ENSMUSG00000118002.1:004	ENSMUSG00000118002.1	Gm4107	4	0	NA	NA	NA	NA	NA	NA	NA	0	0	0	0	0	0
							ENSMUSG00000118002.1:005	ENSMUSG00000118002.1	Gm4107	5	0	NA	NA	NA	NA	NA	NA	NA	0	0	0	0	0	0
							ENSMUSG00000114864.1:001	ENSMUSG00000114864.1	Gm41071	1	0	NA	NA	NA	NA	NA	NA	NA	0	0	0	0	0	0
							ENSMUSG00000114864.1:002	ENSMUSG00000114864.1	Gm41071	2	0	NA	NA	NA	NA	NA	NA	NA	0	0	0	0	0	0
							ENSMUSG00000114520.1:001	ENSMUSG00000114520.1	Gm41073	1	0	NA	NA	NA	NA	NA	NA	NA	0	0	0	0	0	0
							ENSMUSG00000114369.1:001	ENSMUSG00000114369.1	Gm41077	1	0	NA	NA	NA	NA	NA	NA	NA	0	0	0	0	0	0
							ENSMUSG00000114369.1:002	ENSMUSG00000114369.1	Gm41077	2	0	NA	NA	NA	NA	NA	NA	NA	0	0	0	0	0	0
							ENSMUSG00000114214.1:001	ENSMUSG00000114214.1	Gm41102	1	0	NA	NA	NA	NA	NA	NA	NA	0	0	0	0	0	0
							ENSMUSG00000114214.1:002	ENSMUSG00000114214.1	Gm41102	2	0	NA	NA	NA	NA	NA	NA	NA	0	0	0	0	0	0
							ENSMUSG00000114214.1:003	ENSMUSG00000114214.1	Gm41102	3	0	NA	NA	NA	NA	NA	NA	NA	0	0	0	0	0	0
							ENSMUSG00000114207.1:001	ENSMUSG00000114207.1	Gm41109	1	0	NA	NA	NA	NA	NA	NA	NA	0	0	0	0	0	0
							ENSMUSG00000116521.1:001	ENSMUSG00000116521.1	Gm4111	1	0	NA	NA	NA	NA	NA	NA	NA	0	0	0	0	0	0
							ENSMUSG00000114785.1:001	ENSMUSG00000114785.1	Gm41115	1	0	NA	NA	NA	NA	NA	NA	NA	0	0	0	0	0	0
							ENSMUSG00000114815.1:001	ENSMUSG00000114815.1	Gm41118	1	0	NA	NA	NA	NA	NA	NA	NA	0	0	0	0	0	0
							ENSMUSG00000114815.1:002	ENSMUSG00000114815.1	Gm41118	2	0	NA	NA	NA	NA	NA	NA	NA	0	0	0	0	0	0
							ENSMUSG00000114815.1:003	ENSMUSG00000114815.1	Gm41118	3	0	NA	NA	NA	NA	NA	NA	NA	0	0	0	0	0	0
							ENSMUSG00000114815.1:004	ENSMUSG00000114815.1	Gm41118	4	0	NA	NA	NA	NA	NA	NA	NA	0	0	0	0	0	0
							ENSMUSG00000114815.1:005	ENSMUSG00000114815.1	Gm41118	5	0	NA	NA	NA	NA	NA	NA	NA	0	0	0	0	0	0
							ENSMUSG00000114815.1:006	ENSMUSG00000114815.1	Gm41118	6	0	NA	NA	NA	NA	NA	NA	NA	0	0	0	0	0	0
							ENSMUSG00000115659.1:001	ENSMUSG00000115659.1	Gm41138	1	0	NA	NA	NA	NA	NA	NA	NA	0	0	0	0	0	0
							ENSMUSG00000115659.1:002	ENSMUSG00000115659.1	Gm41138	2	0	NA	NA	NA	NA	NA	NA	NA	0	0	0	0	0	0
							ENSMUSG00000115659.1:003	ENSMUSG00000115659.1	Gm41138	3	0	NA	NA	NA	NA	NA	NA	NA	0	0	0	0	0	0
							ENSMUSG00000115659.1:004	ENSMUSG00000115659.1	Gm41138	4	0	NA	NA	NA	NA	NA	NA	NA	0	0	0	0	0	0
							ENSMUSG00000115659.1:005	ENSMUSG00000115659.1	Gm41138	5	0	NA	NA	NA	NA	NA	NA	NA	0	0	0	0	0	0
							ENSMUSG00000115659.1:006	ENSMUSG00000115659.1	Gm41138	6	0	NA	NA	NA	NA	NA	NA	NA	0	0	0	0	0	0
							ENSMUSG00000115659.1:007	ENSMUSG00000115659.1	Gm41138	7	0	NA	NA	NA	NA	NA	NA	NA	0	0	0	0	0	0
							ENSMUSG00000115659.1:008	ENSMUSG00000115659.1	Gm41138	8	0	NA	NA	NA	NA	NA	NA	NA	0	0	0	0	0	0
							ENSMUSG00000115659.1:009	ENSMUSG00000115659.1	Gm41138	9	0	NA	NA	NA	NA	NA	NA	NA	0	0	0	0	0	0
							ENSMUSG00000115659.1:010	ENSMUSG00000115659.1	Gm41138	10	0	NA	NA	NA	NA	NA	NA	NA	0	0	0	0	0	0
							ENSMUSG00000115846.1:001	ENSMUSG00000115846.1	Gm41144	1	0	NA	NA	NA	NA	NA	NA	NA	0	0	0	0	0	0
							ENSMUSG00000115846.1:002	ENSMUSG00000115846.1	Gm41144	2	0	NA	NA	NA	NA	NA	NA	NA	0	0	0	0	0	0
							ENSMUSG00000115846.1:003	ENSMUSG00000115846.1	Gm41144	3	0	NA	NA	NA	NA	NA	NA	NA	0	0	0	0	0	0
							ENSMUSG00000115215.1:001	ENSMUSG00000115215.1	Gm41148	1	0	NA	NA	NA	NA	NA	NA	NA	0	0	0	0	0	0
							ENSMUSG00000115215.1:002	ENSMUSG00000115215.1	Gm41148	2	0	NA	NA	NA	NA	NA	NA	NA	0	0	0	0	0	0
							ENSMUSG00000115215.1:003	ENSMUSG00000115215.1	Gm41148	3	0	NA	NA	NA	NA	NA	NA	NA	0	0	0	0	0	0
							ENSMUSG00000115215.1:004	ENSMUSG00000115215.1	Gm41148	4	0	NA	NA	NA	NA	NA	NA	NA	0	0	0	0	0	0
							ENSMUSG00000115215.1:005	ENSMUSG00000115215.1	Gm41148	5	0	NA	NA	NA	NA	NA	NA	NA	0	0	0	0	0	0
							ENSMUSG00000115215.1:006	ENSMUSG00000115215.1	Gm41148	6	0	NA	NA	NA	NA	NA	NA	NA	0	0	0	0	0	0
							ENSMUSG00000116007.1:001	ENSMUSG00000116007.1	Gm4116	1	1.23309	NA	NA	NA	NA	NA	NA	NA	3	2	6	0	0	0
							ENSMUSG00000114720.1:001	ENSMUSG00000114720.1	Gm41162	1	0	NA	NA	NA	NA	NA	NA	NA	0	0	0	0	0	0
							ENSMUSG00000114720.1:002	ENSMUSG00000114720.1	Gm41162	2	0	NA	NA	NA	NA	NA	NA	NA	0	0	0	0	0	0
							ENSMUSG00000114720.1:003	ENSMUSG00000114720.1	Gm41162	3	0	NA	NA	NA	NA	NA	NA	NA	0	0	0	0	0	0
							ENSMUSG00000115627.1:001	ENSMUSG00000115627.1	Gm41168	1	0	NA	NA	NA	NA	NA	NA	NA	0	0	0	0	0	0
							ENSMUSG00000115627.1:002	ENSMUSG00000115627.1	Gm41168	2	0	NA	NA	NA	NA	NA	NA	NA	0	0	0	0	0	0
							ENSMUSG00000115627.1:003	ENSMUSG00000115627.1	Gm41168	3	0	NA	NA	NA	NA	NA	NA	NA	0	0	0	0	0	0
							ENSMUSG00000115627.1:004	ENSMUSG00000115627.1	Gm41168	4	0	NA	NA	NA	NA	NA	NA	NA	0	0	0	0	0	0
							ENSMUSG00000115627.1:005	ENSMUSG00000115627.1	Gm41168	5	0	NA	NA	NA	NA	NA	NA	NA	0	0	0	0	0	0
							ENSMUSG00000115627.1:006	ENSMUSG00000115627.1	Gm41168	6	0	NA	NA	NA	NA	NA	NA	NA	0	0	0	0	0	0
							ENSMUSG00000089940.1:001	ENSMUSG00000089940.1	Gm4117	1	0	NA	NA	NA	NA	NA	NA	NA	0	0	0	0	0	0
							ENSMUSG00000089940.1:002	ENSMUSG00000089940.1	Gm4117	2	0	NA	NA	NA	NA	NA	NA	NA	0	0	0	0	0	0
							ENSMUSG00000089940.1:003	ENSMUSG00000089940.1	Gm4117	3	0	NA	NA	NA	NA	NA	NA	NA	0	0	0	0	0	0
							ENSMUSG00000089940.1:004	ENSMUSG00000089940.1	Gm4117	4	0	NA	NA	NA	NA	NA	NA	NA	0	0	0	0	0	0
							ENSMUSG00000114693.1:001	ENSMUSG00000114693.1	Gm41177	1	0	NA	NA	NA	NA	NA	NA	NA	0	0	0	0	0	0
							ENSMUSG00000114693.1:002	ENSMUSG00000114693.1	Gm41177	2	0	NA	NA	NA	NA	NA	NA	NA	0	0	0	0	0	0
							ENSMUSG00000114693.1:003	ENSMUSG00000114693.1	Gm41177	3	0	NA	NA	NA	NA	NA	NA	NA	0	0	0	0	0	0
							ENSMUSG00000114693.1:004	ENSMUSG00000114693.1	Gm41177	4	0	NA	NA	NA	NA	NA	NA	NA	0	0	0	0	0	0
							ENSMUSG00000114693.1:005	ENSMUSG00000114693.1	Gm41177	5	0	NA	NA	NA	NA	NA	NA	NA	0	0	0	0	0	0
							ENSMUSG00000114902.1:001	ENSMUSG00000114902.1	Gm4118	1	0	NA	NA	NA	NA	NA	NA	NA	0	0	0	0	0	0
							ENSMUSG00000114618.1:001	ENSMUSG00000114618.1	Gm41183	1	0	NA	NA	NA	NA	NA	NA	NA	0	0	0	0	0	0
							ENSMUSG00000114618.1:002	ENSMUSG00000114618.1	Gm41183	2	0	NA	NA	NA	NA	NA	NA	NA	0	0	0	0	0	0
							ENSMUSG00000114833.1:001	ENSMUSG00000114833.1	Gm41192	1	0	NA	NA	NA	NA	NA	NA	NA	0	0	0	0	0	0
							ENSMUSG00000114833.1:002	ENSMUSG00000114833.1	Gm41192	2	0	NA	NA	NA	NA	NA	NA	NA	0	0	0	0	0	0
							ENSMUSG00000114833.1:003	ENSMUSG00000114833.1	Gm41192	3	0	NA	NA	NA	NA	NA	NA	NA	0	0	0	0	0	0
							ENSMUSG00000103606.1:001	ENSMUSG00000103606.1	Gm412	1	0	NA	NA	NA	NA	NA	NA	NA	0	0	0	0	0	0
							ENSMUSG00000114120.1:001	ENSMUSG00000114120.1	Gm4120	1	0	NA	NA	NA	NA	NA	NA	NA	0	0	0	0	0	0
							ENSMUSG00000114120.1:002	ENSMUSG00000114120.1	Gm4120	2	0	NA	NA	NA	NA	NA	NA	NA	0	0	0	0	0	0
							ENSMUSG00000114120.1:003	ENSMUSG00000114120.1	Gm4120	3	0	NA	NA	NA	NA	NA	NA	NA	0	0	0	0	0	0
							ENSMUSG00000115532.1:001	ENSMUSG00000115532.1	Gm41206	1	0	NA	NA	NA	NA	NA	NA	NA	0	0	0	0	0	0
							ENSMUSG00000115532.1:002	ENSMUSG00000115532.1	Gm41206	2	0	NA	NA	NA	NA	NA	NA	NA	0	0	0	0	0	0
							ENSMUSG00000115532.1:003	ENSMUSG00000115532.1	Gm41206	3	0	NA	NA	NA	NA	NA	NA	NA	0	0	0	0	0	0
							ENSMUSG00000115532.1:004	ENSMUSG00000115532.1	Gm41206	4	0	NA	NA	NA	NA	NA	NA	NA	0	0	0	0	0	0
							ENSMUSG00000115532.1:005	ENSMUSG00000115532.1	Gm41206	5	0	NA	NA	NA	NA	NA	NA	NA	0	0	0	0	0	0
							ENSMUSG00000115532.1:006	ENSMUSG00000115532.1	Gm41206	6	0	NA	NA	NA	NA	NA	NA	NA	0	0	0	0	0	0
							ENSMUSG00000115455.1:001	ENSMUSG00000115455.1	Gm41219	1	0	NA	NA	NA	NA	NA	NA	NA	0	0	0	0	0	0
							ENSMUSG00000115455.1:002	ENSMUSG00000115455.1	Gm41219	2	0	NA	NA	NA	NA	NA	NA	NA	0	0	0	0	0	0
							ENSMUSG00000115623.1:001	ENSMUSG00000115623.1	Gm41225	1	0	NA	NA	NA	NA	NA	NA	NA	0	0	0	0	0	0
							ENSMUSG00000115623.1:002	ENSMUSG00000115623.1	Gm41225	2	0	NA	NA	NA	NA	NA	NA	NA	0	0	0	0	0	0
							ENSMUSG00000115623.1:003	ENSMUSG00000115623.1	Gm41225	3	0	NA	NA	NA	NA	NA	NA	NA	0	0	0	0	0	0
							ENSMUSG00000115580.1:001	ENSMUSG00000115580.1	Gm41230	1	0	NA	NA	NA	NA	NA	NA	NA	0	0	0	0	0	0
							ENSMUSG00000115580.1:002	ENSMUSG00000115580.1	Gm41230	2	0	NA	NA	NA	NA	NA	NA	NA	0	0	0	0	0	0
							ENSMUSG00000115580.1:003	ENSMUSG00000115580.1	Gm41230	3	0	NA	NA	NA	NA	NA	NA	NA	0	0	0	0	0	0
							ENSMUSG00000110273.1:001	ENSMUSG00000110273.1	Gm41231	1	0	NA	NA	NA	NA	NA	NA	NA	0	0	0	0	0	0
							ENSMUSG00000110273.1:002	ENSMUSG00000110273.1	Gm41231	2	0	NA	NA	NA	NA	NA	NA	NA	0	0	0	0	0	0
							ENSMUSG00000110273.1:003	ENSMUSG00000110273.1	Gm41231	3	0	NA	NA	NA	NA	NA	NA	NA	0	0	0	0	0	0
							ENSMUSG00000117495.2:001	ENSMUSG00000117495.2	Gm4125	1	0	NA	NA	NA	NA	NA	NA	NA	0	0	0	0	0	0
							ENSMUSG00000115835.1:001	ENSMUSG00000115835.1	Gm41253	1	0	NA	NA	NA	NA	NA	NA	NA	0	0	0	0	0	0
							ENSMUSG00000115835.1:002	ENSMUSG00000115835.1	Gm41253	2	0	NA	NA	NA	NA	NA	NA	NA	0	0	0	0	0	0
							ENSMUSG00000115585.1:001	ENSMUSG00000115585.1	Gm41271	1	0	NA	NA	NA	NA	NA	NA	NA	0	0	0	0	0	0
							ENSMUSG00000115585.1:002	ENSMUSG00000115585.1	Gm41271	2	0	NA	NA	NA	NA	NA	NA	NA	0	0	0	0	0	0
							ENSMUSG00000115585.1:003	ENSMUSG00000115585.1	Gm41271	3	0	NA	NA	NA	NA	NA	NA	NA	0	0	0	0	0	0
							ENSMUSG00000115614.1:001	ENSMUSG00000115614.1	Gm41276	1	0	NA	NA	NA	NA	NA	NA	NA	0	0	0	0	0	0
							ENSMUSG00000115614.1:002	ENSMUSG00000115614.1	Gm41276	2	0	NA	NA	NA	NA	NA	NA	NA	0	0	0	0	0	0
							ENSMUSG00000115614.1:003	ENSMUSG00000115614.1	Gm41276	3	0	NA	NA	NA	NA	NA	NA	NA	0	0	0	0	0	0
							ENSMUSG00000115492.1:001	ENSMUSG00000115492.1	Gm41277	1	0	NA	NA	NA	NA	NA	NA	NA	0	0	0	0	0	0
							ENSMUSG00000115492.1:002	ENSMUSG00000115492.1	Gm41277	2	0	NA	NA	NA	NA	NA	NA	NA	0	0	0	0	0	0
							ENSMUSG00000115492.1:003	ENSMUSG00000115492.1	Gm41277	3	0	NA	NA	NA	NA	NA	NA	NA	0	0	0	0	0	0
							ENSMUSG00000115492.1:004	ENSMUSG00000115492.1	Gm41277	4	0	NA	NA	NA	NA	NA	NA	NA	0	0	0	0	0	0
							ENSMUSG00000115335.1:001	ENSMUSG00000115335.1	Gm41279	1	0	NA	NA	NA	NA	NA	NA	NA	0	0	0	0	0	0
							ENSMUSG00000115335.1:002	ENSMUSG00000115335.1	Gm41279	2	0	NA	NA	NA	NA	NA	NA	NA	0	0	0	0	0	0
							ENSMUSG00000115335.1:003	ENSMUSG00000115335.1	Gm41279	3	0	NA	NA	NA	NA	NA	NA	NA	0	0	0	0	0	0
							ENSMUSG00000115335.1:004	ENSMUSG00000115335.1	Gm41279	4	0	NA	NA	NA	NA	NA	NA	NA	0	0	0	0	0	0
							ENSMUSG00000115335.1:005	ENSMUSG00000115335.1	Gm41279	5	0	NA	NA	NA	NA	NA	NA	NA	0	0	0	0	0	0
							ENSMUSG00000085352.1:001	ENSMUSG00000085352.1	Gm4128	1	0	NA	NA	NA	NA	NA	NA	NA	0	0	0	0	0	0
							ENSMUSG00000085352.1:002	ENSMUSG00000085352.1	Gm4128	2	0	NA	NA	NA	NA	NA	NA	NA	0	0	0	0	0	0
							ENSMUSG00000085352.1:003	ENSMUSG00000085352.1	Gm4128	3	0	NA	NA	NA	NA	NA	NA	NA	0	0	0	0	0	0
							ENSMUSG00000085352.1:004	ENSMUSG00000085352.1	Gm4128	4	0	NA	NA	NA	NA	NA	NA	NA	0	0	0	0	0	0
							ENSMUSG00000115749.1:001	ENSMUSG00000115749.1	Gm41289	1	0	NA	NA	NA	NA	NA	NA	NA	0	0	0	0	0	0
							ENSMUSG00000115749.1:002	ENSMUSG00000115749.1	Gm41289	2	0	NA	NA	NA	NA	NA	NA	NA	0	0	0	0	0	0
							ENSMUSG00000112294.1:001	ENSMUSG00000112294.1	Gm4129	1	0	NA	NA	NA	NA	NA	NA	NA	0	0	0	0	0	0
							ENSMUSG00000112294.1:002	ENSMUSG00000112294.1	Gm4129	2	0	NA	NA	NA	NA	NA	NA	NA	0	0	0	0	0	0
							ENSMUSG00000112294.1:003	ENSMUSG00000112294.1	Gm4129	3	0	NA	NA	NA	NA	NA	NA	NA	0	0	0	0	0	0
							ENSMUSG00000115428.1:001	ENSMUSG00000115428.1	Gm41290	1	0	NA	NA	NA	NA	NA	NA	NA	0	0	0	0	0	0
							ENSMUSG00000115428.1:002	ENSMUSG00000115428.1	Gm41290	2	0	NA	NA	NA	NA	NA	NA	NA	0	0	0	0	0	0
							ENSMUSG00000115428.1:003	ENSMUSG00000115428.1	Gm41290	3	0	NA	NA	NA	NA	NA	NA	NA	0	0	0	0	0	0
							ENSMUSG00000115811.1:001	ENSMUSG00000115811.1	Gm41293	1	0	NA	NA	NA	NA	NA	NA	NA	0	0	0	0	0	0
							ENSMUSG00000115811.1:002	ENSMUSG00000115811.1	Gm41293	2	0	NA	NA	NA	NA	NA	NA	NA	0	0	0	0	0	0
							ENSMUSG00000114579.1:001	ENSMUSG00000114579.1	Gm4130	1	1.18487	NA	NA	NA	NA	NA	NA	NA	5	4	1	0	0	1
							ENSMUSG00000115430.1:001	ENSMUSG00000115430.1	Gm41300	1	0	NA	NA	NA	NA	NA	NA	NA	0	0	0	0	0	0
							ENSMUSG00000115430.1:002	ENSMUSG00000115430.1	Gm41300	2	0	NA	NA	NA	NA	NA	NA	NA	0	0	0	0	0	0
							ENSMUSG00000115405.1:001	ENSMUSG00000115405.1	Gm41307	1	0	NA	NA	NA	NA	NA	NA	NA	0	0	0	0	0	0
							ENSMUSG00000115405.1:002	ENSMUSG00000115405.1	Gm41307	2	0	NA	NA	NA	NA	NA	NA	NA	0	0	0	0	0	0
							ENSMUSG00000100486.7:001	ENSMUSG00000100486.7	Gm4131	1	0	NA	NA	NA	NA	NA	NA	NA	0	0	0	0	0	0
							ENSMUSG00000100486.7:002	ENSMUSG00000100486.7	Gm4131	2	0	NA	NA	NA	NA	NA	NA	NA	0	0	0	0	0	0
							ENSMUSG00000100486.7:003	ENSMUSG00000100486.7	Gm4131	3	0	NA	NA	NA	NA	NA	NA	NA	0	0	0	0	0	0
							ENSMUSG00000100486.7:004	ENSMUSG00000100486.7	Gm4131	4	0	NA	NA	NA	NA	NA	NA	NA	0	0	0	0	0	0
							ENSMUSG00000100486.7:005	ENSMUSG00000100486.7	Gm4131	5	0	NA	NA	NA	NA	NA	NA	NA	0	0	0	0	0	0
							ENSMUSG00000100486.7:006	ENSMUSG00000100486.7	Gm4131	6	0	NA	NA	NA	NA	NA	NA	NA	0	0	0	0	0	0
							ENSMUSG00000100486.7:007	ENSMUSG00000100486.7	Gm4131	7	0	NA	NA	NA	NA	NA	NA	NA	0	0	0	0	0	0
							ENSMUSG00000115820.1:001	ENSMUSG00000115820.1	Gm41311	1	0	NA	NA	NA	NA	NA	NA	NA	0	0	0	0	0	0
							ENSMUSG00000115820.1:002	ENSMUSG00000115820.1	Gm41311	2	0	NA	NA	NA	NA	NA	NA	NA	0	0	0	0	0	0
							ENSMUSG00000115820.1:003	ENSMUSG00000115820.1	Gm41311	3	0	NA	NA	NA	NA	NA	NA	NA	0	0	0	0	0	0
							ENSMUSG00000115820.1:004	ENSMUSG00000115820.1	Gm41311	4	0	NA	NA	NA	NA	NA	NA	NA	0	0	0	0	0	0
							ENSMUSG00000115820.1:005	ENSMUSG00000115820.1	Gm41311	5	0	NA	NA	NA	NA	NA	NA	NA	0	0	0	0	0	0
							ENSMUSG00000115820.1:006	ENSMUSG00000115820.1	Gm41311	6	0	NA	NA	NA	NA	NA	NA	NA	0	0	0	0	0	0
							ENSMUSG00000115775.1:001	ENSMUSG00000115775.1	Gm41318	1	0	NA	NA	NA	NA	NA	NA	NA	0	0	0	0	0	0
							ENSMUSG00000115775.1:002	ENSMUSG00000115775.1	Gm41318	2	0	NA	NA	NA	NA	NA	NA	NA	0	0	0	0	0	0
							ENSMUSG00000115775.1:003	ENSMUSG00000115775.1	Gm41318	3	0	NA	NA	NA	NA	NA	NA	NA	0	0	0	0	0	0
							ENSMUSG00000115241.1:001	ENSMUSG00000115241.1	Gm41322	1	0	NA	NA	NA	NA	NA	NA	NA	0	0	0	0	0	0
							ENSMUSG00000115241.1:002	ENSMUSG00000115241.1	Gm41322	2	0	NA	NA	NA	NA	NA	NA	NA	0	0	0	0	0	0
							ENSMUSG00000115241.1:003	ENSMUSG00000115241.1	Gm41322	3	0	NA	NA	NA	NA	NA	NA	NA	0	0	0	0	0	0
							ENSMUSG00000115657.1:001	ENSMUSG00000115657.1	Gm41325	1	0	NA	NA	NA	NA	NA	NA	NA	0	0	0	0	0	0
							ENSMUSG00000115657.1:002	ENSMUSG00000115657.1	Gm41325	2	0	NA	NA	NA	NA	NA	NA	NA	0	0	0	0	0	0
							ENSMUSG00000115657.1:003	ENSMUSG00000115657.1	Gm41325	3	0	NA	NA	NA	NA	NA	NA	NA	0	0	0	0	0	0
							ENSMUSG00000095745.1:001	ENSMUSG00000095745.1	Gm4133	1	0	NA	NA	NA	NA	NA	NA	NA	0	0	0	0	0	0
							ENSMUSG00000115862.1:001	ENSMUSG00000115862.1	Gm41333	1	0	NA	NA	NA	NA	NA	NA	NA	0	0	0	0	0	0
							ENSMUSG00000115862.1:002	ENSMUSG00000115862.1	Gm41333	2	0	NA	NA	NA	NA	NA	NA	NA	0	0	0	0	0	0
							ENSMUSG00000115862.1:003	ENSMUSG00000115862.1	Gm41333	3	0	NA	NA	NA	NA	NA	NA	NA	0	0	0	0	0	0
							ENSMUSG00000115862.1:004	ENSMUSG00000115862.1	Gm41333	4	0	NA	NA	NA	NA	NA	NA	NA	0	0	0	0	0	0
							ENSMUSG00000115520.2:001	ENSMUSG00000115520.2	Gm41335	1	0	NA	NA	NA	NA	NA	NA	NA	0	0	0	0	0	0
							ENSMUSG00000115520.2:002	ENSMUSG00000115520.2	Gm41335	2	0	NA	NA	NA	NA	NA	NA	NA	0	0	0	0	0	0
							ENSMUSG00000115520.2:003	ENSMUSG00000115520.2	Gm41335	3	0	NA	NA	NA	NA	NA	NA	NA	0	0	0	0	0	0
							ENSMUSG00000115520.2:004	ENSMUSG00000115520.2	Gm41335	4	0	NA	NA	NA	NA	NA	NA	NA	0	0	0	0	0	0
							ENSMUSG00000115520.2:005	ENSMUSG00000115520.2	Gm41335	5	0	NA	NA	NA	NA	NA	NA	NA	0	0	0	0	0	0
							ENSMUSG00000115520.2:006	ENSMUSG00000115520.2	Gm41335	6	0	NA	NA	NA	NA	NA	NA	NA	0	0	0	0	0	0
							ENSMUSG00000115520.2:007	ENSMUSG00000115520.2	Gm41335	7	0	NA	NA	NA	NA	NA	NA	NA	0	0	0	0	0	0
							ENSMUSG00000115520.2:008	ENSMUSG00000115520.2	Gm41335	8	0	NA	NA	NA	NA	NA	NA	NA	0	0	0	0	0	0
							ENSMUSG00000115520.2:009	ENSMUSG00000115520.2	Gm41335	9	0	NA	NA	NA	NA	NA	NA	NA	0	0	0	0	0	0
							ENSMUSG00000115520.2:010	ENSMUSG00000115520.2	Gm41335	10	0	NA	NA	NA	NA	NA	NA	NA	0	0	0	0	0	0
							ENSMUSG00000115520.2:011	ENSMUSG00000115520.2	Gm41335	11	0	NA	NA	NA	NA	NA	NA	NA	0	0	0	0	0	0
							ENSMUSG00000115520.2:012	ENSMUSG00000115520.2	Gm41335	12	0	NA	NA	NA	NA	NA	NA	NA	0	0	0	0	0	0
							ENSMUSG00000115520.2:013	ENSMUSG00000115520.2	Gm41335	13	0	NA	NA	NA	NA	NA	NA	NA	0	0	0	0	0	0
							ENSMUSG00000115520.2:014	ENSMUSG00000115520.2	Gm41335	14	0	NA	NA	NA	NA	NA	NA	NA	0	0	0	0	0	0
							ENSMUSG00000115520.2:015	ENSMUSG00000115520.2	Gm41335	15	0	NA	NA	NA	NA	NA	NA	NA	0	0	0	0	0	0
							ENSMUSG00000115520.2:016	ENSMUSG00000115520.2	Gm41335	16	0	NA	NA	NA	NA	NA	NA	NA	0	0	0	0	0	0
							ENSMUSG00000115520.2:017	ENSMUSG00000115520.2	Gm41335	17	0	NA	NA	NA	NA	NA	NA	NA	0	0	0	0	0	0
							ENSMUSG00000115711.1:001	ENSMUSG00000115711.1	Gm41336	1	0	NA	NA	NA	NA	NA	NA	NA	0	0	0	0	0	0
							ENSMUSG00000115711.1:002	ENSMUSG00000115711.1	Gm41336	2	0	NA	NA	NA	NA	NA	NA	NA	0	0	0	0	0	0
							ENSMUSG00000115711.1:003	ENSMUSG00000115711.1	Gm41336	3	0	NA	NA	NA	NA	NA	NA	NA	0	0	0	0	0	0
							ENSMUSG00000092571.1:001	ENSMUSG00000092571.1	Gm4134	1	0	NA	NA	NA	NA	NA	NA	NA	0	0	0	0	0	0
							ENSMUSG00000092571.1:002	ENSMUSG00000092571.1	Gm4134	2	0	NA	NA	NA	NA	NA	NA	NA	0	0	0	0	0	0
							ENSMUSG00000092571.1:003	ENSMUSG00000092571.1	Gm4134	3	0	NA	NA	NA	NA	NA	NA	NA	0	0	0	0	0	0
							ENSMUSG00000116288.1:001	ENSMUSG00000116288.1	Gm41349	1	0	NA	NA	NA	NA	NA	NA	NA	0	0	0	0	0	0
							ENSMUSG00000116288.1:002	ENSMUSG00000116288.1	Gm41349	2	0	NA	NA	NA	NA	NA	NA	NA	0	0	0	0	0	0
							ENSMUSG00000116125.1:001	ENSMUSG00000116125.1	Gm41361	1	0	NA	NA	NA	NA	NA	NA	NA	0	0	0	0	0	0
							ENSMUSG00000116125.1:002	ENSMUSG00000116125.1	Gm41361	2	0	NA	NA	NA	NA	NA	NA	NA	0	0	0	0	0	0
							ENSMUSG00000116125.1:003	ENSMUSG00000116125.1	Gm41361	3	0	NA	NA	NA	NA	NA	NA	NA	0	0	0	0	0	0
							ENSMUSG00000116125.1:004	ENSMUSG00000116125.1	Gm41361	4	0	NA	NA	NA	NA	NA	NA	NA	0	0	0	0	0	0
							ENSMUSG00000116125.1:005	ENSMUSG00000116125.1	Gm41361	5	0	NA	NA	NA	NA	NA	NA	NA	0	0	0	0	0	0
							ENSMUSG00000116190.1:001	ENSMUSG00000116190.1	Gm41386	1	0	NA	NA	NA	NA	NA	NA	NA	0	0	0	0	0	0
							ENSMUSG00000116190.1:002	ENSMUSG00000116190.1	Gm41386	2	0	NA	NA	NA	NA	NA	NA	NA	0	0	0	0	0	0
							ENSMUSG00000116190.1:003	ENSMUSG00000116190.1	Gm41386	3	0	NA	NA	NA	NA	NA	NA	NA	0	0	0	0	0	0
							ENSMUSG00000116160.1:001	ENSMUSG00000116160.1	Gm41392	1	0	NA	NA	NA	NA	NA	NA	NA	0	0	0	0	0	0
							ENSMUSG00000116160.1:002	ENSMUSG00000116160.1	Gm41392	2	0	NA	NA	NA	NA	NA	NA	NA	0	0	0	0	0	0
							ENSMUSG00000116253.1:001	ENSMUSG00000116253.1	Gm41392	1	0	NA	NA	NA	NA	NA	NA	NA	0	0	0	0	0	0
							ENSMUSG00000116253.1:002	ENSMUSG00000116253.1	Gm41392	2	0	NA	NA	NA	NA	NA	NA	NA	0	0	0	0	0	0
							ENSMUSG00000116223.1:001	ENSMUSG00000116223.1	Gm41396	1	0	NA	NA	NA	NA	NA	NA	NA	0	0	0	0	0	0
							ENSMUSG00000116223.1:002	ENSMUSG00000116223.1	Gm41396	2	0	NA	NA	NA	NA	NA	NA	NA	0	0	0	0	0	0
							ENSMUSG00000116223.1:003	ENSMUSG00000116223.1	Gm41396	3	0	NA	NA	NA	NA	NA	NA	NA	0	0	0	0	0	0
							ENSMUSG00000116223.1:004	ENSMUSG00000116223.1	Gm41396	4	0	NA	NA	NA	NA	NA	NA	NA	0	0	0	0	0	0
							ENSMUSG00000115961.1:001	ENSMUSG00000115961.1	Gm41409	1	0	NA	NA	NA	NA	NA	NA	NA	0	0	0	0	0	0
							ENSMUSG00000115961.1:002	ENSMUSG00000115961.1	Gm41409	2	0	NA	NA	NA	NA	NA	NA	NA	0	0	0	0	0	0
							ENSMUSG00000115961.1:003	ENSMUSG00000115961.1	Gm41409	3	0	NA	NA	NA	NA	NA	NA	NA	0	0	0	0	0	0
							ENSMUSG00000095837.1:001	ENSMUSG00000095837.1	Gm4141	1	0	NA	NA	NA	NA	NA	NA	NA	0	0	0	0	0	0
							ENSMUSG00000116029.1:001	ENSMUSG00000116029.1	Gm41414	1	0.149252	NA	NA	NA	NA	NA	NA	NA	0	0	0	0	0	1
							ENSMUSG00000116029.1:002	ENSMUSG00000116029.1	Gm41414	2	0	NA	NA	NA	NA	NA	NA	NA	0	0	0	0	0	0
							ENSMUSG00000116029.1:003	ENSMUSG00000116029.1	Gm41414	3	0	NA	NA	NA	NA	NA	NA	NA	0	0	0	0	0	0
							ENSMUSG00000116785.1:001	ENSMUSG00000116785.1	Gm41434	1	0	NA	NA	NA	NA	NA	NA	NA	0	0	0	0	0	0
							ENSMUSG00000116946.1:001	ENSMUSG00000116946.1	Gm41442	1	0	NA	NA	NA	NA	NA	NA	NA	0	0	0	0	0	0
							ENSMUSG00000116946.1:002	ENSMUSG00000116946.1	Gm41442	2	0	NA	NA	NA	NA	NA	NA	NA	0	0	0	0	0	0
							ENSMUSG00000116946.1:003	ENSMUSG00000116946.1	Gm41442	3	0	NA	NA	NA	NA	NA	NA	NA	0	0	0	0	0	0
							ENSMUSG00000116946.1:004	ENSMUSG00000116946.1	Gm41442	4	0	NA	NA	NA	NA	NA	NA	NA	0	0	0	0	0	0
							ENSMUSG00000118113.1:001	ENSMUSG00000118113.1	Gm4146	1	0	NA	NA	NA	NA	NA	NA	NA	0	0	0	0	0	0
							ENSMUSG00000118113.1:002	ENSMUSG00000118113.1	Gm4146	2	0	NA	NA	NA	NA	NA	NA	NA	0	0	0	0	0	0
							ENSMUSG00000118113.1:003	ENSMUSG00000118113.1	Gm4146	3	0	NA	NA	NA	NA	NA	NA	NA	0	0	0	0	0	0
							ENSMUSG00000116728.1:001	ENSMUSG00000116728.1	Gm41467	1	0	NA	NA	NA	NA	NA	NA	NA	0	0	0	0	0	0
							ENSMUSG00000116728.1:002	ENSMUSG00000116728.1	Gm41467	2	0	NA	NA	NA	NA	NA	NA	NA	0	0	0	0	0	0
							ENSMUSG00000116937.1:001	ENSMUSG00000116937.1	Gm41480	1	0	NA	NA	NA	NA	NA	NA	NA	0	0	0	0	0	0
							ENSMUSG00000116937.1:002	ENSMUSG00000116937.1	Gm41480	2	0	NA	NA	NA	NA	NA	NA	NA	0	0	0	0	0	0
							ENSMUSG00000116937.1:003	ENSMUSG00000116937.1	Gm41480	3	0	NA	NA	NA	NA	NA	NA	NA	0	0	0	0	0	0
							ENSMUSG00000116745.1:001	ENSMUSG00000116745.1	Gm41481	1	0	NA	NA	NA	NA	NA	NA	NA	0	0	0	0	0	0
							ENSMUSG00000116745.1:002	ENSMUSG00000116745.1	Gm41481	2	0	NA	NA	NA	NA	NA	NA	NA	0	0	0	0	0	0
							ENSMUSG00000116745.1:003	ENSMUSG00000116745.1	Gm41481	3	0	NA	NA	NA	NA	NA	NA	NA	0	0	0	0	0	0
							ENSMUSG00000116745.1:004	ENSMUSG00000116745.1	Gm41481	4	0	NA	NA	NA	NA	NA	NA	NA	0	0	0	0	0	0
							ENSMUSG00000116745.1:005	ENSMUSG00000116745.1	Gm41481	5	0	NA	NA	NA	NA	NA	NA	NA	0	0	0	0	0	0
							ENSMUSG00000116763.1:001	ENSMUSG00000116763.1	Gm41492	1	0	NA	NA	NA	NA	NA	NA	NA	0	0	0	0	0	0
							ENSMUSG00000116763.1:002	ENSMUSG00000116763.1	Gm41492	2	0	NA	NA	NA	NA	NA	NA	NA	0	0	0	0	0	0
							ENSMUSG00000116763.1:003	ENSMUSG00000116763.1	Gm41492	3	0	NA	NA	NA	NA	NA	NA	NA	0	0	0	0	0	0
							ENSMUSG00000116608.1:001	ENSMUSG00000116608.1	Gm41495	1	0.149252	NA	NA	NA	NA	NA	NA	NA	0	0	0	0	0	1
							ENSMUSG00000116608.1:002	ENSMUSG00000116608.1	Gm41495	2	0	NA	NA	NA	NA	NA	NA	NA	0	0	0	0	0	0
							ENSMUSG00000116822.1:001	ENSMUSG00000116822.1	Gm41504	1	0	NA	NA	NA	NA	NA	NA	NA	0	0	0	0	0	0
							ENSMUSG00000116641.1:001	ENSMUSG00000116641.1	Gm41505	1	0	NA	NA	NA	NA	NA	NA	NA	0	0	0	0	0	0
							ENSMUSG00000116641.1:002	ENSMUSG00000116641.1	Gm41505	2	0	NA	NA	NA	NA	NA	NA	NA	0	0	0	0	0	0
							ENSMUSG00000116641.1:003	ENSMUSG00000116641.1	Gm41505	3	0	NA	NA	NA	NA	NA	NA	NA	0	0	0	0	0	0
							ENSMUSG00000116641.1:004	ENSMUSG00000116641.1	Gm41505	4	0	NA	NA	NA	NA	NA	NA	NA	0	0	0	0	0	0
							ENSMUSG00000116641.1:005	ENSMUSG00000116641.1	Gm41505	5	0	NA	NA	NA	NA	NA	NA	NA	0	0	0	0	0	0
							ENSMUSG00000117131.1:001	ENSMUSG00000117131.1	Gm41506	1	0	NA	NA	NA	NA	NA	NA	NA	0	0	0	0	0	0
							ENSMUSG00000117131.1:002	ENSMUSG00000117131.1	Gm41506	2	0	NA	NA	NA	NA	NA	NA	NA	0	0	0	0	0	0
							ENSMUSG00000117131.1:003	ENSMUSG00000117131.1	Gm41506	3	0	NA	NA	NA	NA	NA	NA	NA	0	0	0	0	0	0
							ENSMUSG00000116551.1:001	ENSMUSG00000116551.1	Gm41517	1	0	NA	NA	NA	NA	NA	NA	NA	0	0	0	0	0	0
							ENSMUSG00000116551.1:002	ENSMUSG00000116551.1	Gm41517	2	0	NA	NA	NA	NA	NA	NA	NA	0	0	0	0	0	0
							ENSMUSG00000092512.2:001	ENSMUSG00000092512.2	Gm4152	1	0	NA	NA	NA	NA	NA	NA	NA	0	0	0	0	0	0
							ENSMUSG00000117070.1:001	ENSMUSG00000117070.1	Gm41541	1	0	NA	NA	NA	NA	NA	NA	NA	0	0	0	0	0	0
							ENSMUSG00000117070.1:002	ENSMUSG00000117070.1	Gm41541	2	0	NA	NA	NA	NA	NA	NA	NA	0	0	0	0	0	0
							ENSMUSG00000117070.1:003	ENSMUSG00000117070.1	Gm41541	3	0	NA	NA	NA	NA	NA	NA	NA	0	0	0	0	0	0
							ENSMUSG00000117488.1:001	ENSMUSG00000117488.1	Gm41545	1	0	NA	NA	NA	NA	NA	NA	NA	0	0	0	0	0	0
							ENSMUSG00000117488.1:002	ENSMUSG00000117488.1	Gm41545	2	0	NA	NA	NA	NA	NA	NA	NA	0	0	0	0	0	0
							ENSMUSG00000117760.1:001	ENSMUSG00000117760.1	Gm41561	1	0	NA	NA	NA	NA	NA	NA	NA	0	0	0	0	0	0
							ENSMUSG00000117760.1:002	ENSMUSG00000117760.1	Gm41561	2	0	NA	NA	NA	NA	NA	NA	NA	0	0	0	0	0	0
							ENSMUSG00000118284.1:001	ENSMUSG00000118284.1	Gm41562	1	0	NA	NA	NA	NA	NA	NA	NA	0	0	0	0	0	0
							ENSMUSG00000118284.1:002	ENSMUSG00000118284.1	Gm41562	2	0	NA	NA	NA	NA	NA	NA	NA	0	0	0	0	0	0
							ENSMUSG00000110348.1:001	ENSMUSG00000110348.1	Gm4157	1	0	NA	NA	NA	NA	NA	NA	NA	0	0	0	0	0	0
							ENSMUSG00000117048.1:001	ENSMUSG00000117048.1	Gm41584	1	0	NA	NA	NA	NA	NA	NA	NA	0	0	0	0	0	0
							ENSMUSG00000117048.1:002	ENSMUSG00000117048.1	Gm41584	2	0	NA	NA	NA	NA	NA	NA	NA	0	0	0	0	0	0
							ENSMUSG00000117009.1:001	ENSMUSG00000117009.1	Gm41597	1	0	NA	NA	NA	NA	NA	NA	NA	0	0	0	0	0	0
							ENSMUSG00000117009.1:002	ENSMUSG00000117009.1	Gm41597	2	0	NA	NA	NA	NA	NA	NA	NA	0	0	0	0	0	0
							ENSMUSG00000117076.1:001	ENSMUSG00000117076.1	Gm41600	1	0	NA	NA	NA	NA	NA	NA	NA	0	0	0	0	0	0
							ENSMUSG00000117076.1:002	ENSMUSG00000117076.1	Gm41600	2	0	NA	NA	NA	NA	NA	NA	NA	0	0	0	0	0	0
							ENSMUSG00000117076.1:003	ENSMUSG00000117076.1	Gm41600	3	0	NA	NA	NA	NA	NA	NA	NA	0	0	0	0	0	0
							ENSMUSG00000117231.1:001	ENSMUSG00000117231.1	Gm41609	1	0	NA	NA	NA	NA	NA	NA	NA	0	0	0	0	0	0
							ENSMUSG00000117231.1:002	ENSMUSG00000117231.1	Gm41609	2	0	NA	NA	NA	NA	NA	NA	NA	0	0	0	0	0	0
							ENSMUSG00000117231.1:003	ENSMUSG00000117231.1	Gm41609	3	0	NA	NA	NA	NA	NA	NA	NA	0	0	0	0	0	0
							ENSMUSG00000117231.1:004	ENSMUSG00000117231.1	Gm41609	4	0	NA	NA	NA	NA	NA	NA	NA	0	0	0	0	0	0
							ENSMUSG00000117231.1:005	ENSMUSG00000117231.1	Gm41609	5	0	NA	NA	NA	NA	NA	NA	NA	0	0	0	0	0	0
							ENSMUSG00000117231.1:006	ENSMUSG00000117231.1	Gm41609	6	0	NA	NA	NA	NA	NA	NA	NA	0	0	0	0	0	0
							ENSMUSG00000117231.1:007	ENSMUSG00000117231.1	Gm41609	7	0	NA	NA	NA	NA	NA	NA	NA	0	0	0	0	0	0
							ENSMUSG00000117079.1:001	ENSMUSG00000117079.1	Gm41611	1	0	NA	NA	NA	NA	NA	NA	NA	0	0	0	0	0	0
							ENSMUSG00000117079.1:002	ENSMUSG00000117079.1	Gm41611	2	0	NA	NA	NA	NA	NA	NA	NA	0	0	0	0	0	0
							ENSMUSG00000117415.1:001	ENSMUSG00000117415.1	Gm41625	1	0	NA	NA	NA	NA	NA	NA	NA	0	0	0	0	0	0
							ENSMUSG00000117415.1:002	ENSMUSG00000117415.1	Gm41625	2	0	NA	NA	NA	NA	NA	NA	NA	0	0	0	0	0	0
							ENSMUSG00000117564.1:001	ENSMUSG00000117564.1	Gm41638	1	0	NA	NA	NA	NA	NA	NA	NA	0	0	0	0	0	0
							ENSMUSG00000117564.1:002	ENSMUSG00000117564.1	Gm41638	2	0	NA	NA	NA	NA	NA	NA	NA	0	0	0	0	0	0
							ENSMUSG00000117421.1:001	ENSMUSG00000117421.1	Gm41639	1	0	NA	NA	NA	NA	NA	NA	NA	0	0	0	0	0	0
							ENSMUSG00000117421.1:002	ENSMUSG00000117421.1	Gm41639	2	0	NA	NA	NA	NA	NA	NA	NA	0	0	0	0	0	0
							ENSMUSG00000114366.1:001	ENSMUSG00000114366.1	Gm4165	1	0	NA	NA	NA	NA	NA	NA	NA	0	0	0	0	0	0
							ENSMUSG00000117635.1:001	ENSMUSG00000117635.1	Gm41653	1	0	NA	NA	NA	NA	NA	NA	NA	0	0	0	0	0	0
							ENSMUSG00000117635.1:002	ENSMUSG00000117635.1	Gm41653	2	0	NA	NA	NA	NA	NA	NA	NA	0	0	0	0	0	0
							ENSMUSG00000117635.1:003	ENSMUSG00000117635.1	Gm41653	3	0	NA	NA	NA	NA	NA	NA	NA	0	0	0	0	0	0
							ENSMUSG00000117635.1:004	ENSMUSG00000117635.1	Gm41653	4	0	NA	NA	NA	NA	NA	NA	NA	0	0	0	0	0	0
							ENSMUSG00000117635.1:005	ENSMUSG00000117635.1	Gm41653	5	0	NA	NA	NA	NA	NA	NA	NA	0	0	0	0	0	0
							ENSMUSG00000117433.1:001	ENSMUSG00000117433.1	Gm41654	1	0	NA	NA	NA	NA	NA	NA	NA	0	0	0	0	0	0
							ENSMUSG00000117433.1:002	ENSMUSG00000117433.1	Gm41654	2	0	NA	NA	NA	NA	NA	NA	NA	0	0	0	0	0	0
							ENSMUSG00000117433.1:003	ENSMUSG00000117433.1	Gm41654	3	0	NA	NA	NA	NA	NA	NA	NA	0	0	0	0	0	0
							ENSMUSG00000117433.1:004	ENSMUSG00000117433.1	Gm41654	4	0	NA	NA	NA	NA	NA	NA	NA	0	0	0	0	0	0
							ENSMUSG00000117433.1:005	ENSMUSG00000117433.1	Gm41654	5	0	NA	NA	NA	NA	NA	NA	NA	0	0	0	0	0	0
							ENSMUSG00000117433.1:006	ENSMUSG00000117433.1	Gm41654	6	0	NA	NA	NA	NA	NA	NA	NA	0	0	0	0	0	0
							ENSMUSG00000117433.1:007	ENSMUSG00000117433.1	Gm41654	7	0	NA	NA	NA	NA	NA	NA	NA	0	0	0	0	0	0
							ENSMUSG00000117433.1:008	ENSMUSG00000117433.1	Gm41654	8	0	NA	NA	NA	NA	NA	NA	NA	0	0	0	0	0	0
							ENSMUSG00000117433.1:009	ENSMUSG00000117433.1	Gm41654	9	0	NA	NA	NA	NA	NA	NA	NA	0	0	0	0	0	0
							ENSMUSG00000117433.1:010	ENSMUSG00000117433.1	Gm41654	10	0	NA	NA	NA	NA	NA	NA	NA	0	0	0	0	0	0
							ENSMUSG00000117433.1:011	ENSMUSG00000117433.1	Gm41654	11	0	NA	NA	NA	NA	NA	NA	NA	0	0	0	0	0	0
							ENSMUSG00000113421.1:001	ENSMUSG00000113421.1	Gm4166	1	0	NA	NA	NA	NA	NA	NA	NA	0	0	0	0	0	0
							ENSMUSG00000113421.1:002	ENSMUSG00000113421.1	Gm4166	2	0	NA	NA	NA	NA	NA	NA	NA	0	0	0	0	0	0
							ENSMUSG00000113421.1:003	ENSMUSG00000113421.1	Gm4166	3	0	NA	NA	NA	NA	NA	NA	NA	0	0	0	0	0	0
							ENSMUSG00000113421.1:004	ENSMUSG00000113421.1	Gm4166	4	0	NA	NA	NA	NA	NA	NA	NA	0	0	0	0	0	0
							ENSMUSG00000117548.1:001	ENSMUSG00000117548.1	Gm41662	1	0	NA	NA	NA	NA	NA	NA	NA	0	0	0	0	0	0
							ENSMUSG00000117519.1:001	ENSMUSG00000117519.1	Gm41664	1	0	NA	NA	NA	NA	NA	NA	NA	0	0	0	0	0	0
							ENSMUSG00000117519.1:002	ENSMUSG00000117519.1	Gm41664	2	0	NA	NA	NA	NA	NA	NA	NA	0	0	0	0	0	0
							ENSMUSG00000117519.1:003	ENSMUSG00000117519.1	Gm41664	3	0	NA	NA	NA	NA	NA	NA	NA	0	0	0	0	0	0
							ENSMUSG00000117573.1:001	ENSMUSG00000117573.1	Gm41668	1	0	NA	NA	NA	NA	NA	NA	NA	0	0	0	0	0	0
							ENSMUSG00000117573.1:002	ENSMUSG00000117573.1	Gm41668	2	0	NA	NA	NA	NA	NA	NA	NA	0	0	0	0	0	0
							ENSMUSG00000117536.1:001	ENSMUSG00000117536.1	Gm41669	1	0	NA	NA	NA	NA	NA	NA	NA	0	0	0	0	0	0
							ENSMUSG00000117536.1:002	ENSMUSG00000117536.1	Gm41669	2	0	NA	NA	NA	NA	NA	NA	NA	0	0	0	0	0	0
							ENSMUSG00000117536.1:003	ENSMUSG00000117536.1	Gm41669	3	0	NA	NA	NA	NA	NA	NA	NA	0	0	0	0	0	0
							ENSMUSG00000118080.1:001	ENSMUSG00000118080.1	Gm41693	1	0	NA	NA	NA	NA	NA	NA	NA	0	0	0	0	0	0
							ENSMUSG00000118080.1:002	ENSMUSG00000118080.1	Gm41693	2	0	NA	NA	NA	NA	NA	NA	NA	0	0	0	0	0	0
							ENSMUSG00000118015.1:001	ENSMUSG00000118015.1	Gm41708	1	0	NA	NA	NA	NA	NA	NA	NA	0	0	0	0	0	0
							ENSMUSG00000118015.1:002	ENSMUSG00000118015.1	Gm41708	2	0	NA	NA	NA	NA	NA	NA	NA	0	0	0	0	0	0
							ENSMUSG00000118015.1:003	ENSMUSG00000118015.1	Gm41708	3	0	NA	NA	NA	NA	NA	NA	NA	0	0	0	0	0	0
							ENSMUSG00000118015.1:004	ENSMUSG00000118015.1	Gm41708	4	0	NA	NA	NA	NA	NA	NA	NA	0	0	0	0	0	0
							ENSMUSG00000117902.1:001	ENSMUSG00000117902.1	Gm41715	1	0	NA	NA	NA	NA	NA	NA	NA	0	0	0	0	0	0
							ENSMUSG00000117902.1:002	ENSMUSG00000117902.1	Gm41715	2	0	NA	NA	NA	NA	NA	NA	NA	0	0	0	0	0	0
							ENSMUSG00000117902.1:003	ENSMUSG00000117902.1	Gm41715	3	0	NA	NA	NA	NA	NA	NA	NA	0	0	0	0	0	0
							ENSMUSG00000117902.1:004	ENSMUSG00000117902.1	Gm41715	4	0	NA	NA	NA	NA	NA	NA	NA	0	0	0	0	0	0
							ENSMUSG00000117919.1:001	ENSMUSG00000117919.1	Gm41717	1	0	NA	NA	NA	NA	NA	NA	NA	0	0	0	0	0	0
							ENSMUSG00000117919.1:002	ENSMUSG00000117919.1	Gm41717	2	0	NA	NA	NA	NA	NA	NA	NA	0	0	0	0	0	0
							ENSMUSG00000117919.1:003	ENSMUSG00000117919.1	Gm41717	3	0	NA	NA	NA	NA	NA	NA	NA	0	0	0	0	0	0
							ENSMUSG00000118139.1:001	ENSMUSG00000118139.1	Gm41720	1	0	NA	NA	NA	NA	NA	NA	NA	0	0	0	0	0	0
							ENSMUSG00000118139.1:002	ENSMUSG00000118139.1	Gm41720	2	0	NA	NA	NA	NA	NA	NA	NA	0	0	0	0	0	0
							ENSMUSG00000118139.1:003	ENSMUSG00000118139.1	Gm41720	3	0	NA	NA	NA	NA	NA	NA	NA	0	0	0	0	0	0
							ENSMUSG00000118365.1:001	ENSMUSG00000118365.1	Gm41724	1	0	NA	NA	NA	NA	NA	NA	NA	0	0	0	0	0	0
							ENSMUSG00000118365.1:002	ENSMUSG00000118365.1	Gm41724	2	0	NA	NA	NA	NA	NA	NA	NA	0	0	0	0	0	0
							ENSMUSG00000118365.1:003	ENSMUSG00000118365.1	Gm41724	3	0	NA	NA	NA	NA	NA	NA	NA	0	0	0	0	0	0
							ENSMUSG00000096513.1:001	ENSMUSG00000096513.1	Gm4175	1	0	NA	NA	NA	NA	NA	NA	NA	0	0	0	0	0	0
							ENSMUSG00000118370.1:001	ENSMUSG00000118370.1	Gm41750	1	0	NA	NA	NA	NA	NA	NA	NA	0	0	0	0	0	0
							ENSMUSG00000118370.1:002	ENSMUSG00000118370.1	Gm41750	2	0	NA	NA	NA	NA	NA	NA	NA	0	0	0	0	0	0
							ENSMUSG00000118163.1:001	ENSMUSG00000118163.1	Gm41757	1	0	NA	NA	NA	NA	NA	NA	NA	0	0	0	0	0	0
							ENSMUSG00000118163.1:002	ENSMUSG00000118163.1	Gm41757	2	0	NA	NA	NA	NA	NA	NA	NA	0	0	0	0	0	0
							ENSMUSG00000118163.1:003	ENSMUSG00000118163.1	Gm41757	3	0	NA	NA	NA	NA	NA	NA	NA	0	0	0	0	0	0
							ENSMUSG00000118163.1:004	ENSMUSG00000118163.1	Gm41757	4	0	NA	NA	NA	NA	NA	NA	NA	0	0	0	0	0	0
							ENSMUSG00000117992.1:001	ENSMUSG00000117992.1	Gm41760	1	0	NA	NA	NA	NA	NA	NA	NA	0	0	0	0	0	0
							ENSMUSG00000117891.1:001	ENSMUSG00000117891.1	Gm41764	1	0	NA	NA	NA	NA	NA	NA	NA	0	0	0	0	0	0
							ENSMUSG00000117891.1:002	ENSMUSG00000117891.1	Gm41764	2	0	NA	NA	NA	NA	NA	NA	NA	0	0	0	0	0	0
							ENSMUSG00000117891.1:003	ENSMUSG00000117891.1	Gm41764	3	0	NA	NA	NA	NA	NA	NA	NA	0	0	0	0	0	0
							ENSMUSG00000117891.1:004	ENSMUSG00000117891.1	Gm41764	4	0	NA	NA	NA	NA	NA	NA	NA	0	0	0	0	0	0
							ENSMUSG00000096760.1:001	ENSMUSG00000096760.1	Gm4177	1	0	NA	NA	NA	NA	NA	NA	NA	0	0	0	0	0	0
							ENSMUSG00000112363.1:001	ENSMUSG00000112363.1	Gm4178	1	0	NA	NA	NA	NA	NA	NA	NA	0	0	0	0	0	0
							ENSMUSG00000117526.1:001	ENSMUSG00000117526.1	Gm41780	1	3.5644	NA	NA	NA	NA	NA	NA	NA	8	3	3	3	1	6
							ENSMUSG00000118373.1:001	ENSMUSG00000118373.1	Gm41787	1	0	NA	NA	NA	NA	NA	NA	NA	0	0	0	0	0	0
							ENSMUSG00000118373.1:002	ENSMUSG00000118373.1	Gm41787	2	0	NA	NA	NA	NA	NA	NA	NA	0	0	0	0	0	0
							ENSMUSG00000118379.1:001	ENSMUSG00000118379.1	Gm41790	1	0	NA	NA	NA	NA	NA	NA	NA	0	0	0	0	0	0
							ENSMUSG00000118379.1:002	ENSMUSG00000118379.1	Gm41790	2	0	NA	NA	NA	NA	NA	NA	NA	0	0	0	0	0	0
							ENSMUSG00000118379.1:003	ENSMUSG00000118379.1	Gm41790	3	0	NA	NA	NA	NA	NA	NA	NA	0	0	0	0	0	0
							ENSMUSG00000118379.1:004	ENSMUSG00000118379.1	Gm41790	4	0	NA	NA	NA	NA	NA	NA	NA	0	0	0	0	0	0
							ENSMUSG00000117870.1:001	ENSMUSG00000117870.1	Gm41792	1	0	NA	NA	NA	NA	NA	NA	NA	0	0	0	0	0	0
							ENSMUSG00000117870.1:002	ENSMUSG00000117870.1	Gm41792	2	0	NA	NA	NA	NA	NA	NA	NA	0	0	0	0	0	0
							ENSMUSG00000117870.1:003	ENSMUSG00000117870.1	Gm41792	3	0	NA	NA	NA	NA	NA	NA	NA	0	0	0	0	0	0
							ENSMUSG00000117870.1:004	ENSMUSG00000117870.1	Gm41792	4	0	NA	NA	NA	NA	NA	NA	NA	0	0	0	0	0	0
							ENSMUSG00000117870.1:005	ENSMUSG00000117870.1	Gm41792	5	0	NA	NA	NA	NA	NA	NA	NA	0	0	0	0	0	0
							ENSMUSG00000117870.1:006	ENSMUSG00000117870.1	Gm41792	6	0	NA	NA	NA	NA	NA	NA	NA	0	0	0	0	0	0
							ENSMUSG00000117870.1:007	ENSMUSG00000117870.1	Gm41792	7	0	NA	NA	NA	NA	NA	NA	NA	0	0	0	0	0	0
							ENSMUSG00000117842.1:001	ENSMUSG00000117842.1	Gm41793	1	0	NA	NA	NA	NA	NA	NA	NA	0	0	0	0	0	0
							ENSMUSG00000117842.1:002	ENSMUSG00000117842.1	Gm41793	2	0	NA	NA	NA	NA	NA	NA	NA	0	0	0	0	0	0
							ENSMUSG00000117842.1:003	ENSMUSG00000117842.1	Gm41793	3	0	NA	NA	NA	NA	NA	NA	NA	0	0	0	0	0	0
							ENSMUSG00000118280.1:001	ENSMUSG00000118280.1	Gm41804	1	0	NA	NA	NA	NA	NA	NA	NA	0	0	0	0	0	0
							ENSMUSG00000118280.1:002	ENSMUSG00000118280.1	Gm41804	2	0	NA	NA	NA	NA	NA	NA	NA	0	0	0	0	0	0
							ENSMUSG00000118280.1:003	ENSMUSG00000118280.1	Gm41804	3	0	NA	NA	NA	NA	NA	NA	NA	0	0	0	0	0	0
							ENSMUSG00000091296.2:001	ENSMUSG00000091296.2	Gm4181	1	0	NA	NA	NA	NA	NA	NA	NA	0	0	0	0	0	0
							ENSMUSG00000091296.2:002	ENSMUSG00000091296.2	Gm4181	2	0	NA	NA	NA	NA	NA	NA	NA	0	0	0	0	0	0
							ENSMUSG00000091296.2:003	ENSMUSG00000091296.2	Gm4181	3	0	NA	NA	NA	NA	NA	NA	NA	0	0	0	0	0	0
							ENSMUSG00000091296.2:004	ENSMUSG00000091296.2	Gm4181	4	0	NA	NA	NA	NA	NA	NA	NA	0	0	0	0	0	0
							ENSMUSG00000091296.2:005	ENSMUSG00000091296.2	Gm4181	5	0	NA	NA	NA	NA	NA	NA	NA	0	0	0	0	0	0
							ENSMUSG00000091296.2:006	ENSMUSG00000091296.2	Gm4181	6	0	NA	NA	NA	NA	NA	NA	NA	0	0	0	0	0	0
							ENSMUSG00000091296.2:007	ENSMUSG00000091296.2	Gm4181	7	0	NA	NA	NA	NA	NA	NA	NA	0	0	0	0	0	0
							ENSMUSG00000091296.2:008	ENSMUSG00000091296.2	Gm4181	8	0	NA	NA	NA	NA	NA	NA	NA	0	0	0	0	0	0
							ENSMUSG00000118109.1:001	ENSMUSG00000118109.1	Gm41815	1	0	NA	NA	NA	NA	NA	NA	NA	0	0	0	0	0	0
							ENSMUSG00000118109.1:002	ENSMUSG00000118109.1	Gm41815	2	0	NA	NA	NA	NA	NA	NA	NA	0	0	0	0	0	0
							ENSMUSG00000118109.1:003	ENSMUSG00000118109.1	Gm41815	3	0	NA	NA	NA	NA	NA	NA	NA	0	0	0	0	0	0
							ENSMUSG00000118109.1:004	ENSMUSG00000118109.1	Gm41815	4	0	NA	NA	NA	NA	NA	NA	NA	0	0	0	0	0	0
							ENSMUSG00000118109.1:005	ENSMUSG00000118109.1	Gm41815	5	0	NA	NA	NA	NA	NA	NA	NA	0	0	0	0	0	0
							ENSMUSG00000118109.1:006	ENSMUSG00000118109.1	Gm41815	6	0	NA	NA	NA	NA	NA	NA	NA	0	0	0	0	0	0
							ENSMUSG00000118273.1:001	ENSMUSG00000118273.1	Gm41819	1	0	NA	NA	NA	NA	NA	NA	NA	0	0	0	0	0	0
							ENSMUSG00000118273.1:002	ENSMUSG00000118273.1	Gm41819	2	0	NA	NA	NA	NA	NA	NA	NA	0	0	0	0	0	0
							ENSMUSG00000117837.1:001	ENSMUSG00000117837.1	Gm41821	1	0	NA	NA	NA	NA	NA	NA	NA	0	0	0	0	0	0
							ENSMUSG00000117837.1:002	ENSMUSG00000117837.1	Gm41821	2	0	NA	NA	NA	NA	NA	NA	NA	0	0	0	0	0	0
							ENSMUSG00000117837.1:003	ENSMUSG00000117837.1	Gm41821	3	0	NA	NA	NA	NA	NA	NA	NA	0	0	0	0	0	0
							ENSMUSG00000118212.1:001	ENSMUSG00000118212.1	Gm41836	1	0	NA	NA	NA	NA	NA	NA	NA	0	0	0	0	0	0
							ENSMUSG00000118212.1:002	ENSMUSG00000118212.1	Gm41836	2	0	NA	NA	NA	NA	NA	NA	NA	0	0	0	0	0	0
							ENSMUSG00000118212.1:003	ENSMUSG00000118212.1	Gm41836	3	0	NA	NA	NA	NA	NA	NA	NA	0	0	0	0	0	0
							ENSMUSG00000118212.1:004	ENSMUSG00000118212.1	Gm41836	4	0	NA	NA	NA	NA	NA	NA	NA	0	0	0	0	0	0
							ENSMUSG00000118212.1:005	ENSMUSG00000118212.1	Gm41836	5	0	NA	NA	NA	NA	NA	NA	NA	0	0	0	0	0	0
							ENSMUSG00000118212.1:006	ENSMUSG00000118212.1	Gm41836	6	0	NA	NA	NA	NA	NA	NA	NA	0	0	0	0	0	0
							ENSMUSG00000118212.1:007	ENSMUSG00000118212.1	Gm41836	7	0	NA	NA	NA	NA	NA	NA	NA	0	0	0	0	0	0
							ENSMUSG00000093871.1:001	ENSMUSG00000093871.1	Gm4187	1	0	NA	NA	NA	NA	NA	NA	NA	0	0	0	0	0	0
							ENSMUSG00000092384.7:001	ENSMUSG00000092384.7	Gm4189	1	0	NA	NA	NA	NA	NA	NA	NA	0	0	0	0	0	0
							ENSMUSG00000092384.7:002	ENSMUSG00000092384.7	Gm4189	2	0	NA	NA	NA	NA	NA	NA	NA	0	0	0	0	0	0
							ENSMUSG00000092384.7:003	ENSMUSG00000092384.7	Gm4189	3	0	NA	NA	NA	NA	NA	NA	NA	0	0	0	0	0	0
							ENSMUSG00000092384.7:004	ENSMUSG00000092384.7	Gm4189	4	0	NA	NA	NA	NA	NA	NA	NA	0	0	0	0	0	0
							ENSMUSG00000095984.1:001	ENSMUSG00000095984.1	Gm4201	1	0	NA	NA	NA	NA	NA	NA	NA	0	0	0	0	0	0
							ENSMUSG00000091421.3:001	ENSMUSG00000091421.3	Gm4202	1	7.25819	NA	NA	NA	NA	NA	NA	NA	32	7	2	0	11	5
							ENSMUSG00000110386.1:002	ENSMUSG00000110386.1	Gm42031	2	0.385006	8.00911	0.0391499	0.843152	NA	0.147142	0.116837	-0.385598	0	1	0	0	1	0
							ENSMUSG00000110386.1:001	ENSMUSG00000110386.1	Gm42031	1	0.534258	7.28033	0.0418739	0.83786	NA	0.14672	0.178366	0.337603	0	1	0	0	1	1
							ENSMUSG00000079139.4:001	ENSMUSG00000079139.4	Gm4204	1	10.5323	NA	NA	NA	NA	NA	NA	NA	18	13	20	1	7	19
							ENSMUSG00000110631.1:001	ENSMUSG00000110631.1	Gm42047	1	0	NA	NA	NA	NA	NA	NA	NA	0	0	0	0	0	0
							ENSMUSG00000110631.1:002	ENSMUSG00000110631.1	Gm42047	2	0	NA	NA	NA	NA	NA	NA	NA	0	0	0	0	0	0
							ENSMUSG00000110631.1:003	ENSMUSG00000110631.1	Gm42047	3	0	NA	NA	NA	NA	NA	NA	NA	0	0	0	0	0	0
							ENSMUSG00000110631.1:004	ENSMUSG00000110631.1	Gm42047	4	0	NA	NA	NA	NA	NA	NA	NA	0	0	0	0	0	0
							ENSMUSG00000110631.1:005	ENSMUSG00000110631.1	Gm42047	5	0	NA	NA	NA	NA	NA	NA	NA	0	0	0	0	0	0
							ENSMUSG00000110631.1:006	ENSMUSG00000110631.1	Gm42047	6	0	NA	NA	NA	NA	NA	NA	NA	0	0	0	0	0	0
							ENSMUSG00000118263.1:001	ENSMUSG00000118263.1	Gm42064	1	0	NA	NA	NA	NA	NA	NA	NA	0	0	0	0	0	0
							ENSMUSG00000118263.1:002	ENSMUSG00000118263.1	Gm42064	2	0	NA	NA	NA	NA	NA	NA	NA	0	0	0	0	0	0
							ENSMUSG00000118263.1:003	ENSMUSG00000118263.1	Gm42064	3	0	NA	NA	NA	NA	NA	NA	NA	0	0	0	0	0	0
							ENSMUSG00000118263.1:004	ENSMUSG00000118263.1	Gm42064	4	0	NA	NA	NA	NA	NA	NA	NA	0	0	0	0	0	0
							ENSMUSG00000110156.2:005	ENSMUSG00000110156.2	Gm42067	5	0.149252	12	0.010789	0.917272	NA	0.00292955	0.0029295	-2.78399e-05	0	0	0	0	0	1
							ENSMUSG00000110156.2:006	ENSMUSG00000110156.2	Gm42067	6	0.149252	12	0.010789	0.917272	NA	0.00292948	0.0029295	9.28009e-06	0	0	0	0	0	1
							ENSMUSG00000110156.2:007	ENSMUSG00000110156.2	Gm42067	7	0.149252	12	0.010789	0.917272	NA	0.00292948	0.0029295	9.28009e-06	0	0	0	0	0	1
							ENSMUSG00000110156.2:008	ENSMUSG00000110156.2	Gm42067	8	0.149252	12	0.010789	0.917272	NA	0.00292948	0.0029295	9.28009e-06	0	0	0	0	0	1
							ENSMUSG00000110156.2:001	ENSMUSG00000110156.2	Gm42067	1	0	NA	NA	NA	NA	NA	NA	NA	0	0	0	0	0	0
							ENSMUSG00000110156.2:002	ENSMUSG00000110156.2	Gm42067	2	0	NA	NA	NA	NA	NA	NA	NA	0	0	0	0	0	0
							ENSMUSG00000110156.2:003	ENSMUSG00000110156.2	Gm42067	3	0	NA	NA	NA	NA	NA	NA	NA	0	0	0	0	0	0
							ENSMUSG00000110156.2:004	ENSMUSG00000110156.2	Gm42067	4	0	NA	NA	NA	NA	NA	NA	NA	0	0	0	0	0	0
							ENSMUSG00000117928.1:001	ENSMUSG00000117928.1	Gm42068	1	0	NA	NA	NA	NA	NA	NA	NA	0	0	0	0	0	0
							ENSMUSG00000100654.1:001	ENSMUSG00000100654.1	Gm4207	1	0	NA	NA	NA	NA	NA	NA	NA	0	0	0	0	0	0
							ENSMUSG00000100426.1:001	ENSMUSG00000100426.1	Gm4208	1	0	NA	NA	NA	NA	NA	NA	NA	0	0	0	0	0	0
							ENSMUSG00000100426.1:002	ENSMUSG00000100426.1	Gm4208	2	0	NA	NA	NA	NA	NA	NA	NA	0	0	0	0	0	0
							ENSMUSG00000106863.3:001	ENSMUSG00000106863.3	Gm42109	1	0	NA	NA	NA	NA	NA	NA	NA	0	0	0	0	0	0
							ENSMUSG00000106863.3:002	ENSMUSG00000106863.3	Gm42109	2	0	NA	NA	NA	NA	NA	NA	NA	0	0	0	0	0	0
							ENSMUSG00000106863.3:003	ENSMUSG00000106863.3	Gm42109	3	0	NA	NA	NA	NA	NA	NA	NA	0	0	0	0	0	0
							ENSMUSG00000106863.3:004	ENSMUSG00000106863.3	Gm42109	4	0	NA	NA	NA	NA	NA	NA	NA	0	0	0	0	0	0
							ENSMUSG00000106863.3:005	ENSMUSG00000106863.3	Gm42109	5	0	NA	NA	NA	NA	NA	NA	NA	0	0	0	0	0	0
							ENSMUSG00000106863.3:006	ENSMUSG00000106863.3	Gm42109	6	0	NA	NA	NA	NA	NA	NA	NA	0	0	0	0	0	0
							ENSMUSG00000097146.1:001	ENSMUSG00000097146.1	Gm4211	1	0	NA	NA	NA	NA	NA	NA	NA	0	0	0	0	0	0
							ENSMUSG00000097146.1:002	ENSMUSG00000097146.1	Gm4211	2	0	NA	NA	NA	NA	NA	NA	NA	0	0	0	0	0	0
							ENSMUSG00000105097.1:001	ENSMUSG00000105097.1	Gm42133	1	0	NA	NA	NA	NA	NA	NA	NA	0	0	0	0	0	0
							ENSMUSG00000105097.1:002	ENSMUSG00000105097.1	Gm42133	2	0	NA	NA	NA	NA	NA	NA	NA	0	0	0	0	0	0
							ENSMUSG00000092297.1:001	ENSMUSG00000092297.1	Gm4214	1	0	NA	NA	NA	NA	NA	NA	NA	0	0	0	0	0	0
							ENSMUSG00000105826.1:001	ENSMUSG00000105826.1	Gm42141	1	0	NA	NA	NA	NA	NA	NA	NA	0	0	0	0	0	0
							ENSMUSG00000094532.1:001	ENSMUSG00000094532.1	Gm4216	1	0	NA	NA	NA	NA	NA	NA	NA	0	0	0	0	0	0
							ENSMUSG00000106659.1:001	ENSMUSG00000106659.1	Gm42161	1	0	NA	NA	NA	NA	NA	NA	NA	0	0	0	0	0	0
							ENSMUSG00000106659.1:002	ENSMUSG00000106659.1	Gm42161	2	0	NA	NA	NA	NA	NA	NA	NA	0	0	0	0	0	0
							ENSMUSG00000106659.1:003	ENSMUSG00000106659.1	Gm42161	3	0	NA	NA	NA	NA	NA	NA	NA	0	0	0	0	0	0
							ENSMUSG00000105576.1:001	ENSMUSG00000105576.1	Gm42164	1	0	NA	NA	NA	NA	NA	NA	NA	0	0	0	0	0	0
							ENSMUSG00000097954.1:001	ENSMUSG00000097954.1	Gm4217	1	0.256267	NA	NA	NA	NA	NA	NA	NA	0	0	0	0	1	0
							ENSMUSG00000091378.1:001	ENSMUSG00000091378.1	Gm4219	1	0	NA	NA	NA	NA	NA	NA	NA	0	0	0	0	0	0
							ENSMUSG00000091378.1:002	ENSMUSG00000091378.1	Gm4219	2	0	NA	NA	NA	NA	NA	NA	NA	0	0	0	0	0	0
							ENSMUSG00000109716.1:001	ENSMUSG00000109716.1	Gm42196	1	0	NA	NA	NA	NA	NA	NA	NA	0	0	0	0	0	0
							ENSMUSG00000109716.1:002	ENSMUSG00000109716.1	Gm42196	2	0	NA	NA	NA	NA	NA	NA	NA	0	0	0	0	0	0
							ENSMUSG00000109716.1:003	ENSMUSG00000109716.1	Gm42196	3	0	NA	NA	NA	NA	NA	NA	NA	0	0	0	0	0	0
							ENSMUSG00000109716.1:004	ENSMUSG00000109716.1	Gm42196	4	0	NA	NA	NA	NA	NA	NA	NA	0	0	0	0	0	0
							ENSMUSG00000109716.1:005	ENSMUSG00000109716.1	Gm42196	5	0	NA	NA	NA	NA	NA	NA	NA	0	0	0	0	0	0
							ENSMUSG00000105222.1:001	ENSMUSG00000105222.1	Gm42205	1	0	NA	NA	NA	NA	NA	NA	NA	0	0	0	0	0	0
							ENSMUSG00000105222.1:002	ENSMUSG00000105222.1	Gm42205	2	0	NA	NA	NA	NA	NA	NA	NA	0	0	0	0	0	0
							ENSMUSG00000105222.1:003	ENSMUSG00000105222.1	Gm42205	3	0	NA	NA	NA	NA	NA	NA	NA	0	0	0	0	0	0
							ENSMUSG00000105222.1:004	ENSMUSG00000105222.1	Gm42205	4	0	NA	NA	NA	NA	NA	NA	NA	0	0	0	0	0	0
							ENSMUSG00000106140.1:001	ENSMUSG00000106140.1	Gm42208	1	0	NA	NA	NA	NA	NA	NA	NA	0	0	0	0	0	0
							ENSMUSG00000106140.1:002	ENSMUSG00000106140.1	Gm42208	2	0	NA	NA	NA	NA	NA	NA	NA	0	0	0	0	0	0
							ENSMUSG00000106140.1:003	ENSMUSG00000106140.1	Gm42208	3	0	NA	NA	NA	NA	NA	NA	NA	0	0	0	0	0	0
							ENSMUSG00000096948.2:008	ENSMUSG00000096948.2	Gm4221	8	0.256267	12	-6.94396e-11	1	NA	0.0046199	0.00461987	-8.70001e-06	0	0	0	0	1	0
							ENSMUSG00000096948.2:009	ENSMUSG00000096948.2	Gm4221	9	0.256267	12	-6.94396e-11	1	NA	0.00461985	0.00461987	8.70006e-06	0	0	0	0	1	0
							ENSMUSG00000096948.2:001	ENSMUSG00000096948.2	Gm4221	1	0	NA	NA	NA	NA	NA	NA	NA	0	0	0	0	0	0
							ENSMUSG00000096948.2:002	ENSMUSG00000096948.2	Gm4221	2	0	NA	NA	NA	NA	NA	NA	NA	0	0	0	0	0	0
							ENSMUSG00000096948.2:003	ENSMUSG00000096948.2	Gm4221	3	0	NA	NA	NA	NA	NA	NA	NA	0	0	0	0	0	0
							ENSMUSG00000096948.2:004	ENSMUSG00000096948.2	Gm4221	4	0	NA	NA	NA	NA	NA	NA	NA	0	0	0	0	0	0
							ENSMUSG00000096948.2:005	ENSMUSG00000096948.2	Gm4221	5	0	NA	NA	NA	NA	NA	NA	NA	0	0	0	0	0	0
							ENSMUSG00000096948.2:006	ENSMUSG00000096948.2	Gm4221	6	0	NA	NA	NA	NA	NA	NA	NA	0	0	0	0	0	0
							ENSMUSG00000096948.2:007	ENSMUSG00000096948.2	Gm4221	7	0	NA	NA	NA	NA	NA	NA	NA	0	0	0	0	0	0
							ENSMUSG00000091703.2:001	ENSMUSG00000091703.2	Gm4222	1	0	NA	NA	NA	NA	NA	NA	NA	0	0	0	0	0	0
							ENSMUSG00000110042.1:001	ENSMUSG00000110042.1	Gm4224	1	0	NA	NA	NA	NA	NA	NA	NA	0	0	0	0	0	0
							ENSMUSG00000110042.1:002	ENSMUSG00000110042.1	Gm4224	2	0	NA	NA	NA	NA	NA	NA	NA	0	0	0	0	0	0
							ENSMUSG00000110042.1:003	ENSMUSG00000110042.1	Gm4224	3	0	NA	NA	NA	NA	NA	NA	NA	0	0	0	0	0	0
							ENSMUSG00000118141.1:001	ENSMUSG00000118141.1	Gm4230	1	0	NA	NA	NA	NA	NA	NA	NA	0	0	0	0	0	0
							ENSMUSG00000118141.1:002	ENSMUSG00000118141.1	Gm4230	2	0	NA	NA	NA	NA	NA	NA	NA	0	0	0	0	0	0
							ENSMUSG00000110373.1:001	ENSMUSG00000110373.1	Gm42303	1	0	NA	NA	NA	NA	NA	NA	NA	0	0	0	0	0	0
							ENSMUSG00000110373.1:002	ENSMUSG00000110373.1	Gm42303	2	0	NA	NA	NA	NA	NA	NA	NA	0	0	0	0	0	0
							ENSMUSG00000081108.4:001	ENSMUSG00000081108.4	Gm4234	1	0	NA	NA	NA	NA	NA	NA	NA	0	0	0	0	0	0
							ENSMUSG00000081108.4:002	ENSMUSG00000081108.4	Gm4234	2	0	NA	NA	NA	NA	NA	NA	NA	0	0	0	0	0	0
							ENSMUSG00000081108.4:003	ENSMUSG00000081108.4	Gm4234	3	0	NA	NA	NA	NA	NA	NA	NA	0	0	0	0	0	0
							ENSMUSG00000081108.4:004	ENSMUSG00000081108.4	Gm4234	4	0	NA	NA	NA	NA	NA	NA	NA	0	0	0	0	0	0
							ENSMUSG00000081108.4:005	ENSMUSG00000081108.4	Gm4234	5	0	NA	NA	NA	NA	NA	NA	NA	0	0	0	0	0	0
							ENSMUSG00000108348.2:001	ENSMUSG00000108348.2	Gm42372	1	5.50143	NA	NA	NA	NA	NA	NA	NA	12	1	7	5	2	9
							ENSMUSG00000108431.1:001	ENSMUSG00000108431.1	Gm42375	1	0	NA	NA	NA	NA	NA	NA	NA	0	0	0	0	0	0
							ENSMUSG00000108431.1:002	ENSMUSG00000108431.1	Gm42375	2	0	NA	NA	NA	NA	NA	NA	NA	0	0	0	0	0	0
							ENSMUSG00000108431.1:003	ENSMUSG00000108431.1	Gm42375	3	0	NA	NA	NA	NA	NA	NA	NA	0	0	0	0	0	0
							ENSMUSG00000109532.1:001	ENSMUSG00000109532.1	Gm42397	1	0	NA	NA	NA	NA	NA	NA	NA	0	0	0	0	0	0
							ENSMUSG00000109532.1:002	ENSMUSG00000109532.1	Gm42397	2	0	NA	NA	NA	NA	NA	NA	NA	0	0	0	0	0	0
							ENSMUSG00000109532.1:003	ENSMUSG00000109532.1	Gm42397	3	0	NA	NA	NA	NA	NA	NA	NA	0	0	0	0	0	0
							ENSMUSG00000109532.1:004	ENSMUSG00000109532.1	Gm42397	4	0	NA	NA	NA	NA	NA	NA	NA	0	0	0	0	0	0
							ENSMUSG00000109532.1:005	ENSMUSG00000109532.1	Gm42397	5	0	NA	NA	NA	NA	NA	NA	NA	0	0	0	0	0	0
							ENSMUSG00000109532.1:006	ENSMUSG00000109532.1	Gm42397	6	0	NA	NA	NA	NA	NA	NA	NA	0	0	0	0	0	0
							ENSMUSG00000109532.1:007	ENSMUSG00000109532.1	Gm42397	7	0	NA	NA	NA	NA	NA	NA	NA	0	0	0	0	0	0
							ENSMUSG00000109532.1:008	ENSMUSG00000109532.1	Gm42397	8	0	NA	NA	NA	NA	NA	NA	NA	0	0	0	0	0	0
							ENSMUSG00000109532.1:009	ENSMUSG00000109532.1	Gm42397	9	0	NA	NA	NA	NA	NA	NA	NA	0	0	0	0	0	0
							ENSMUSG00000109532.1:010	ENSMUSG00000109532.1	Gm42397	10	0	NA	NA	NA	NA	NA	NA	NA	0	0	0	0	0	0
							ENSMUSG00000109532.1:011	ENSMUSG00000109532.1	Gm42397	11	0	NA	NA	NA	NA	NA	NA	NA	0	0	0	0	0	0
							ENSMUSG00000109532.1:012	ENSMUSG00000109532.1	Gm42397	12	0	NA	NA	NA	NA	NA	NA	NA	0	0	0	0	0	0
							ENSMUSG00000109532.1:013	ENSMUSG00000109532.1	Gm42397	13	0	NA	NA	NA	NA	NA	NA	NA	0	0	0	0	0	0
							ENSMUSG00000109532.1:014	ENSMUSG00000109532.1	Gm42397	14	0	NA	NA	NA	NA	NA	NA	NA	0	0	0	0	0	0
							ENSMUSG00000109532.1:015	ENSMUSG00000109532.1	Gm42397	15	0	NA	NA	NA	NA	NA	NA	NA	0	0	0	0	0	0
							ENSMUSG00000109532.1:016	ENSMUSG00000109532.1	Gm42397	16	0	NA	NA	NA	NA	NA	NA	NA	0	0	0	0	0	0
							ENSMUSG00000115025.1:001	ENSMUSG00000115025.1	Gm4240	1	0	NA	NA	NA	NA	NA	NA	NA	0	0	0	0	0	0
							ENSMUSG00000115025.1:002	ENSMUSG00000115025.1	Gm4240	2	0	NA	NA	NA	NA	NA	NA	NA	0	0	0	0	0	0
							ENSMUSG00000109331.1:001	ENSMUSG00000109331.1	Gm42402	1	0	NA	NA	NA	NA	NA	NA	NA	0	0	0	0	0	0
							ENSMUSG00000114379.1:001	ENSMUSG00000114379.1	Gm4241	1	0	NA	NA	NA	NA	NA	NA	NA	0	0	0	0	0	0
							ENSMUSG00000114379.1:002	ENSMUSG00000114379.1	Gm4241	2	0	NA	NA	NA	NA	NA	NA	NA	0	0	0	0	0	0
							ENSMUSG00000105255.1:001	ENSMUSG00000105255.1	Gm42413	1	0	NA	NA	NA	NA	NA	NA	NA	0	0	0	0	0	0
							ENSMUSG00000105255.1:002	ENSMUSG00000105255.1	Gm42413	2	0	NA	NA	NA	NA	NA	NA	NA	0	0	0	0	0	0
							ENSMUSG00000098178.1:001	ENSMUSG00000098178.1	Gm42418	1	0	NA	NA	NA	NA	NA	NA	NA	0	0	0	0	0	0
							ENSMUSG00000117740.1:001	ENSMUSG00000117740.1	Gm4242	1	0	NA	NA	NA	NA	NA	NA	NA	0	0	0	0	0	0
							ENSMUSG00000117740.1:002	ENSMUSG00000117740.1	Gm4242	2	0	NA	NA	NA	NA	NA	NA	NA	0	0	0	0	0	0
							ENSMUSG00000107071.1+ENSMUSG00000002416.13+ENSMUSG00000046947.12:016	ENSMUSG00000107071.1+ENSMUSG00000002416.13+ENSMUSG00000046947.12	Gm42420+Ndufb2+Adck2	16	0.337047	0.463382	0.0484369	0.825806	NA	0.161081	3.44907e-05	-12.465	1	2	0	0	0	0
							ENSMUSG00000107071.1+ENSMUSG00000002416.13+ENSMUSG00000046947.12:010	ENSMUSG00000107071.1+ENSMUSG00000002416.13+ENSMUSG00000046947.12	Gm42420+Ndufb2+Adck2	10	0.257479	1.36354	-0.0826589	1	NA	0.122776	3.44907e-05	-12.0062	0	2	0	0	0	0
							ENSMUSG00000107071.1+ENSMUSG00000002416.13+ENSMUSG00000046947.12:015	ENSMUSG00000107071.1+ENSMUSG00000002416.13+ENSMUSG00000046947.12	Gm42420+Ndufb2+Adck2	15	0.257479	1.36354	-0.0826589	1	NA	0.122776	3.44907e-05	-12.0062	0	2	0	0	0	0
							ENSMUSG00000107071.1+ENSMUSG00000002416.13+ENSMUSG00000046947.12:007	ENSMUSG00000107071.1+ENSMUSG00000002416.13+ENSMUSG00000046947.12	Gm42420+Ndufb2+Adck2	7	0.208308	0.243838	-0.142461	1	NA	0.111414	3.44904e-05	-11.8464	1	1	0	0	0	0
							ENSMUSG00000107071.1+ENSMUSG00000002416.13+ENSMUSG00000046947.12:018	ENSMUSG00000107071.1+ENSMUSG00000002416.13+ENSMUSG00000046947.12	Gm42420+Ndufb2+Adck2	18	0.208308	0.243838	-0.142461	1	NA	0.111414	3.44904e-05	-11.8464	1	1	0	0	0	0
							ENSMUSG00000107071.1+ENSMUSG00000002416.13+ENSMUSG00000046947.12:005	ENSMUSG00000107071.1+ENSMUSG00000002416.13+ENSMUSG00000046947.12	Gm42420+Ndufb2+Adck2	5	0.128739	0.635898	-0.0774993	1	NA	0.0617263	3.44685e-05	-10.9101	0	1	0	0	0	0
							ENSMUSG00000107071.1+ENSMUSG00000002416.13+ENSMUSG00000046947.12:006	ENSMUSG00000107071.1+ENSMUSG00000002416.13+ENSMUSG00000046947.12	Gm42420+Ndufb2+Adck2	6	0.128739	0.635898	-0.0774993	1	NA	0.0617263	3.44902e-05	-10.9092	0	1	0	0	0	0
							ENSMUSG00000107071.1+ENSMUSG00000002416.13+ENSMUSG00000046947.12:008	ENSMUSG00000107071.1+ENSMUSG00000002416.13+ENSMUSG00000046947.12	Gm42420+Ndufb2+Adck2	8	0.128739	0.635898	-0.0774993	1	NA	0.0617263	3.44902e-05	-10.9092	0	1	0	0	0	0
							ENSMUSG00000107071.1+ENSMUSG00000002416.13+ENSMUSG00000046947.12:009	ENSMUSG00000107071.1+ENSMUSG00000002416.13+ENSMUSG00000046947.12	Gm42420+Ndufb2+Adck2	9	0.128739	0.635898	-0.0774993	1	NA	0.0617263	3.44902e-05	-10.9092	0	1	0	0	0	0
							ENSMUSG00000107071.1+ENSMUSG00000002416.13+ENSMUSG00000046947.12:013	ENSMUSG00000107071.1+ENSMUSG00000002416.13+ENSMUSG00000046947.12	Gm42420+Ndufb2+Adck2	13	0.128739	0.635898	-0.0774993	1	NA	0.0617263	3.44902e-05	-10.9092	0	1	0	0	0	0
							ENSMUSG00000107071.1+ENSMUSG00000002416.13+ENSMUSG00000046947.12:014	ENSMUSG00000107071.1+ENSMUSG00000002416.13+ENSMUSG00000046947.12	Gm42420+Ndufb2+Adck2	14	0.128739	0.635898	-0.0774993	1	NA	0.0617263	3.44902e-05	-10.9092	0	1	0	0	0	0
							ENSMUSG00000107071.1+ENSMUSG00000002416.13+ENSMUSG00000046947.12:037	ENSMUSG00000107071.1+ENSMUSG00000002416.13+ENSMUSG00000046947.12	Gm42420+Ndufb2+Adck2	37	1.10631	0.153519	0.39355	0.530439	NA	0.347148	0.211137	-0.967303	1	3	4	0	0	1
							ENSMUSG00000107071.1+ENSMUSG00000002416.13+ENSMUSG00000046947.12:034	ENSMUSG00000107071.1+ENSMUSG00000002416.13+ENSMUSG00000046947.12	Gm42420+Ndufb2+Adck2	34	0.942993	0.0713836	0.142332	0.705974	NA	0.304442	0.215059	-0.664607	4	0	3	0	1	0
							ENSMUSG00000107071.1+ENSMUSG00000002416.13+ENSMUSG00000046947.12:019	ENSMUSG00000107071.1+ENSMUSG00000002416.13+ENSMUSG00000046947.12	Gm42420+Ndufb2+Adck2	19	1.16287	0.32961	1.61503	0.203786	NA	0.199597	0.582423	2.2747	2	2	0	0	0	5
							ENSMUSG00000107071.1+ENSMUSG00000002416.13+ENSMUSG00000046947.12:001	ENSMUSG00000107071.1+ENSMUSG00000002416.13+ENSMUSG00000046947.12	Gm42420+Ndufb2+Adck2	1	0	NA	NA	NA	NA	NA	NA	NA	0	0	0	0	0	0
							ENSMUSG00000107071.1+ENSMUSG00000002416.13+ENSMUSG00000046947.12:002	ENSMUSG00000107071.1+ENSMUSG00000002416.13+ENSMUSG00000046947.12	Gm42420+Ndufb2+Adck2	2	0	NA	NA	NA	NA	NA	NA	NA	0	0	0	0	0	0
							ENSMUSG00000107071.1+ENSMUSG00000002416.13+ENSMUSG00000046947.12:003	ENSMUSG00000107071.1+ENSMUSG00000002416.13+ENSMUSG00000046947.12	Gm42420+Ndufb2+Adck2	3	0	NA	NA	NA	NA	NA	NA	NA	0	0	0	0	0	0
							ENSMUSG00000107071.1+ENSMUSG00000002416.13+ENSMUSG00000046947.12:004	ENSMUSG00000107071.1+ENSMUSG00000002416.13+ENSMUSG00000046947.12	Gm42420+Ndufb2+Adck2	4	0	NA	NA	NA	NA	NA	NA	NA	0	0	0	0	0	0
							ENSMUSG00000107071.1+ENSMUSG00000002416.13+ENSMUSG00000046947.12:011	ENSMUSG00000107071.1+ENSMUSG00000002416.13+ENSMUSG00000046947.12	Gm42420+Ndufb2+Adck2	11	0	NA	NA	NA	NA	NA	NA	NA	0	0	0	0	0	0
							ENSMUSG00000107071.1+ENSMUSG00000002416.13+ENSMUSG00000046947.12:012	ENSMUSG00000107071.1+ENSMUSG00000002416.13+ENSMUSG00000046947.12	Gm42420+Ndufb2+Adck2	12	0	NA	NA	NA	NA	NA	NA	NA	0	0	0	0	0	0
							ENSMUSG00000107071.1+ENSMUSG00000002416.13+ENSMUSG00000046947.12:017	ENSMUSG00000107071.1+ENSMUSG00000002416.13+ENSMUSG00000046947.12	Gm42420+Ndufb2+Adck2	17	0	NA	NA	NA	NA	NA	NA	NA	0	0	0	0	0	0
							ENSMUSG00000107071.1+ENSMUSG00000002416.13+ENSMUSG00000046947.12:021	ENSMUSG00000107071.1+ENSMUSG00000002416.13+ENSMUSG00000046947.12	Gm42420+Ndufb2+Adck2	21	0	NA	NA	NA	NA	NA	NA	NA	0	0	0	0	0	0
							ENSMUSG00000107071.1+ENSMUSG00000002416.13+ENSMUSG00000046947.12:022	ENSMUSG00000107071.1+ENSMUSG00000002416.13+ENSMUSG00000046947.12	Gm42420+Ndufb2+Adck2	22	0	NA	NA	NA	NA	NA	NA	NA	0	0	0	0	0	0
							ENSMUSG00000107071.1+ENSMUSG00000002416.13+ENSMUSG00000046947.12:023	ENSMUSG00000107071.1+ENSMUSG00000002416.13+ENSMUSG00000046947.12	Gm42420+Ndufb2+Adck2	23	0	NA	NA	NA	NA	NA	NA	NA	0	0	0	0	0	0
							ENSMUSG00000107071.1+ENSMUSG00000002416.13+ENSMUSG00000046947.12:024	ENSMUSG00000107071.1+ENSMUSG00000002416.13+ENSMUSG00000046947.12	Gm42420+Ndufb2+Adck2	24	0	NA	NA	NA	NA	NA	NA	NA	0	0	0	0	0	0
							ENSMUSG00000107071.1+ENSMUSG00000002416.13+ENSMUSG00000046947.12:025	ENSMUSG00000107071.1+ENSMUSG00000002416.13+ENSMUSG00000046947.12	Gm42420+Ndufb2+Adck2	25	0	NA	NA	NA	NA	NA	NA	NA	0	0	0	0	0	0
							ENSMUSG00000107071.1+ENSMUSG00000002416.13+ENSMUSG00000046947.12:026	ENSMUSG00000107071.1+ENSMUSG00000002416.13+ENSMUSG00000046947.12	Gm42420+Ndufb2+Adck2	26	0	NA	NA	NA	NA	NA	NA	NA	0	0	0	0	0	0
							ENSMUSG00000107071.1+ENSMUSG00000002416.13+ENSMUSG00000046947.12:027	ENSMUSG00000107071.1+ENSMUSG00000002416.13+ENSMUSG00000046947.12	Gm42420+Ndufb2+Adck2	27	0	NA	NA	NA	NA	NA	NA	NA	0	0	0	0	0	0
							ENSMUSG00000107071.1+ENSMUSG00000002416.13+ENSMUSG00000046947.12:028	ENSMUSG00000107071.1+ENSMUSG00000002416.13+ENSMUSG00000046947.12	Gm42420+Ndufb2+Adck2	28	0	NA	NA	NA	NA	NA	NA	NA	0	0	0	0	0	0
							ENSMUSG00000107071.1+ENSMUSG00000002416.13+ENSMUSG00000046947.12:031	ENSMUSG00000107071.1+ENSMUSG00000002416.13+ENSMUSG00000046947.12	Gm42420+Ndufb2+Adck2	31	0	NA	NA	NA	NA	NA	NA	NA	0	0	0	0	0	0
							ENSMUSG00000107071.1+ENSMUSG00000002416.13+ENSMUSG00000046947.12:038	ENSMUSG00000107071.1+ENSMUSG00000002416.13+ENSMUSG00000046947.12	Gm42420+Ndufb2+Adck2	38	0	NA	NA	NA	NA	NA	NA	NA	0	0	0	0	0	0
							ENSMUSG00000107071.1+ENSMUSG00000002416.13+ENSMUSG00000046947.12:039	ENSMUSG00000107071.1+ENSMUSG00000002416.13+ENSMUSG00000046947.12	Gm42420+Ndufb2+Adck2	39	0	NA	NA	NA	NA	NA	NA	NA	0	0	0	0	0	0
							ENSMUSG00000107071.1+ENSMUSG00000002416.13+ENSMUSG00000046947.12:040	ENSMUSG00000107071.1+ENSMUSG00000002416.13+ENSMUSG00000046947.12	Gm42420+Ndufb2+Adck2	40	0	NA	NA	NA	NA	NA	NA	NA	0	0	0	0	0	0
							ENSMUSG00000107071.1+ENSMUSG00000002416.13+ENSMUSG00000046947.12:041	ENSMUSG00000107071.1+ENSMUSG00000002416.13+ENSMUSG00000046947.12	Gm42420+Ndufb2+Adck2	41	0	NA	NA	NA	NA	NA	NA	NA	0	0	0	0	0	0
							ENSMUSG00000105335.1:001	ENSMUSG00000105335.1	Gm42423	1	0	NA	NA	NA	NA	NA	NA	NA	0	0	0	0	0	0
							ENSMUSG00000105335.1:002	ENSMUSG00000105335.1	Gm42423	2	0	NA	NA	NA	NA	NA	NA	NA	0	0	0	0	0	0
							ENSMUSG00000105335.1:003	ENSMUSG00000105335.1	Gm42423	3	0	NA	NA	NA	NA	NA	NA	NA	0	0	0	0	0	0
							ENSMUSG00000104637.1:001	ENSMUSG00000104637.1	Gm42424	1	0	NA	NA	NA	NA	NA	NA	NA	0	0	0	0	0	0
							ENSMUSG00000105759.1:001	ENSMUSG00000105759.1	Gm42425	1	0	NA	NA	NA	NA	NA	NA	NA	0	0	0	0	0	0
							ENSMUSG00000105759.1:002	ENSMUSG00000105759.1	Gm42425	2	0	NA	NA	NA	NA	NA	NA	NA	0	0	0	0	0	0
							ENSMUSG00000105263.1:001	ENSMUSG00000105263.1	Gm42427	1	0.0795683	NA	NA	NA	NA	NA	NA	NA	1	0	0	0	0	0
							ENSMUSG00000105353.1:001	ENSMUSG00000105353.1	Gm42428	1	0	NA	NA	NA	NA	NA	NA	NA	0	0	0	0	0	0
							ENSMUSG00000105373.1:001	ENSMUSG00000105373.1	Gm42429	1	0.149252	NA	NA	NA	NA	NA	NA	NA	0	0	0	0	0	1
							ENSMUSG00000106530.2:001	ENSMUSG00000106530.2	Gm42430	1	0.128739	NA	NA	NA	NA	NA	NA	NA	0	1	0	0	0	0
							ENSMUSG00000105405.1:001	ENSMUSG00000105405.1	Gm42431	1	0	NA	NA	NA	NA	NA	NA	NA	0	0	0	0	0	0
							ENSMUSG00000105962.1:001	ENSMUSG00000105962.1	Gm42432	1	0	NA	NA	NA	NA	NA	NA	NA	0	0	0	0	0	0
							ENSMUSG00000105230.1:001	ENSMUSG00000105230.1	Gm42433	1	0.842909	NA	NA	NA	NA	NA	NA	NA	1	0	5	0	0	1
							ENSMUSG00000105534.1:001	ENSMUSG00000105534.1	Gm42435	1	0	NA	NA	NA	NA	NA	NA	NA	0	0	0	0	0	0
							ENSMUSG00000105517.1:001	ENSMUSG00000105517.1	Gm42436	1	0	NA	NA	NA	NA	NA	NA	NA	0	0	0	0	0	0
							ENSMUSG00000105674.1:001	ENSMUSG00000105674.1	Gm42437	1	0	NA	NA	NA	NA	NA	NA	NA	0	0	0	0	0	0
							ENSMUSG00000106356.1:001	ENSMUSG00000106356.1	Gm42438	1	0	NA	NA	NA	NA	NA	NA	NA	0	0	0	0	0	0
							ENSMUSG00000106395.1:001	ENSMUSG00000106395.1	Gm42439	1	0	NA	NA	NA	NA	NA	NA	NA	0	0	0	0	0	0
							ENSMUSG00000106395.1:002	ENSMUSG00000106395.1	Gm42439	2	0	NA	NA	NA	NA	NA	NA	NA	0	0	0	0	0	0
							ENSMUSG00000106395.1:003	ENSMUSG00000106395.1	Gm42439	3	0	NA	NA	NA	NA	NA	NA	NA	0	0	0	0	0	0
							ENSMUSG00000105720.1:001	ENSMUSG00000105720.1	Gm42440	1	0	NA	NA	NA	NA	NA	NA	NA	0	0	0	0	0	0
							ENSMUSG00000106516.1:001	ENSMUSG00000106516.1	Gm42441	1	0	NA	NA	NA	NA	NA	NA	NA	0	0	0	0	0	0
							ENSMUSG00000106557.1:001	ENSMUSG00000106557.1	Gm42442	1	0	NA	NA	NA	NA	NA	NA	NA	0	0	0	0	0	0
							ENSMUSG00000105726.1:001	ENSMUSG00000105726.1	Gm42443	1	0	NA	NA	NA	NA	NA	NA	NA	0	0	0	0	0	0
							ENSMUSG00000106048.1:001	ENSMUSG00000106048.1	Gm42444	1	0	NA	NA	NA	NA	NA	NA	NA	0	0	0	0	0	0
							ENSMUSG00000106411.1:001	ENSMUSG00000106411.1	Gm42445	1	0	NA	NA	NA	NA	NA	NA	NA	0	0	0	0	0	0
							ENSMUSG00000106491.1:001	ENSMUSG00000106491.1	Gm42446	1	0	NA	NA	NA	NA	NA	NA	NA	0	0	0	0	0	0
							ENSMUSG00000105485.1:001	ENSMUSG00000105485.1	Gm42447	1	0	NA	NA	NA	NA	NA	NA	NA	0	0	0	0	0	0
							ENSMUSG00000104625.1:001	ENSMUSG00000104625.1	Gm42448	1	0	NA	NA	NA	NA	NA	NA	NA	0	0	0	0	0	0
							ENSMUSG00000104612.1:001	ENSMUSG00000104612.1	Gm42449	1	0	NA	NA	NA	NA	NA	NA	NA	0	0	0	0	0	0
							ENSMUSG00000105437.1:001	ENSMUSG00000105437.1	Gm42450	1	0	NA	NA	NA	NA	NA	NA	NA	0	0	0	0	0	0
							ENSMUSG00000105437.1:002	ENSMUSG00000105437.1	Gm42450	2	0	NA	NA	NA	NA	NA	NA	NA	0	0	0	0	0	0
							ENSMUSG00000105310.1:001	ENSMUSG00000105310.1	Gm42451	1	0	NA	NA	NA	NA	NA	NA	NA	0	0	0	0	0	0
							ENSMUSG00000106083.1:001	ENSMUSG00000106083.1	Gm42452	1	0	NA	NA	NA	NA	NA	NA	NA	0	0	0	0	0	0
							ENSMUSG00000106083.1:002	ENSMUSG00000106083.1	Gm42452	2	0	NA	NA	NA	NA	NA	NA	NA	0	0	0	0	0	0
							ENSMUSG00000105916.1:001	ENSMUSG00000105916.1	Gm42453	1	0	NA	NA	NA	NA	NA	NA	NA	0	0	0	0	0	0
							ENSMUSG00000105515.1:001	ENSMUSG00000105515.1	Gm42454	1	0	NA	NA	NA	NA	NA	NA	NA	0	0	0	0	0	0
							ENSMUSG00000106637.1:001	ENSMUSG00000106637.1	Gm42455	1	0	NA	NA	NA	NA	NA	NA	NA	0	0	0	0	0	0
							ENSMUSG00000105736.1:001	ENSMUSG00000105736.1	Gm42456	1	0	NA	NA	NA	NA	NA	NA	NA	0	0	0	0	0	0
							ENSMUSG00000105736.1:002	ENSMUSG00000105736.1	Gm42456	2	0	NA	NA	NA	NA	NA	NA	NA	0	0	0	0	0	0
							ENSMUSG00000105736.1:003	ENSMUSG00000105736.1	Gm42456	3	0	NA	NA	NA	NA	NA	NA	NA	0	0	0	0	0	0
							ENSMUSG00000105736.1:004	ENSMUSG00000105736.1	Gm42456	4	0	NA	NA	NA	NA	NA	NA	NA	0	0	0	0	0	0
							ENSMUSG00000105339.1:001	ENSMUSG00000105339.1	Gm42457	1	0	NA	NA	NA	NA	NA	NA	NA	0	0	0	0	0	0
							ENSMUSG00000105339.1:002	ENSMUSG00000105339.1	Gm42457	2	0	NA	NA	NA	NA	NA	NA	NA	0	0	0	0	0	0
							ENSMUSG00000106843.1:001	ENSMUSG00000106843.1	Gm42458	1	0	NA	NA	NA	NA	NA	NA	NA	0	0	0	0	0	0
							ENSMUSG00000106345.1:001	ENSMUSG00000106345.1	Gm42459	1	0	NA	NA	NA	NA	NA	NA	NA	0	0	0	0	0	0
							ENSMUSG00000092240.1:001	ENSMUSG00000092240.1	Gm4246	1	0.965393	NA	NA	NA	NA	NA	NA	NA	3	3	0	1	0	0
							ENSMUSG00000106430.1:001	ENSMUSG00000106430.1	Gm42460	1	0	NA	NA	NA	NA	NA	NA	NA	0	0	0	0	0	0
							ENSMUSG00000104634.1:001	ENSMUSG00000104634.1	Gm42461	1	0	NA	NA	NA	NA	NA	NA	NA	0	0	0	0	0	0
							ENSMUSG00000104728.1:001	ENSMUSG00000104728.1	Gm42462	1	0	NA	NA	NA	NA	NA	NA	NA	0	0	0	0	0	0
							ENSMUSG00000106032.1:001	ENSMUSG00000106032.1	Gm42463	1	0	NA	NA	NA	NA	NA	NA	NA	0	0	0	0	0	0
							ENSMUSG00000104756.1:001	ENSMUSG00000104756.1	Gm42464	1	0	NA	NA	NA	NA	NA	NA	NA	0	0	0	0	0	0
							ENSMUSG00000104756.1:002	ENSMUSG00000104756.1	Gm42464	2	0	NA	NA	NA	NA	NA	NA	NA	0	0	0	0	0	0
							ENSMUSG00000104756.1:003	ENSMUSG00000104756.1	Gm42464	3	0	NA	NA	NA	NA	NA	NA	NA	0	0	0	0	0	0
							ENSMUSG00000106003.1:001	ENSMUSG00000106003.1	Gm42465	1	0	NA	NA	NA	NA	NA	NA	NA	0	0	0	0	0	0
							ENSMUSG00000106003.1:002	ENSMUSG00000106003.1	Gm42465	2	0	NA	NA	NA	NA	NA	NA	NA	0	0	0	0	0	0
							ENSMUSG00000107136.1:001	ENSMUSG00000107136.1	Gm42466	1	0	NA	NA	NA	NA	NA	NA	NA	0	0	0	0	0	0
							ENSMUSG00000106751.1:001	ENSMUSG00000106751.1	Gm42467	1	0	NA	NA	NA	NA	NA	NA	NA	0	0	0	0	0	0
							ENSMUSG00000105092.1:001	ENSMUSG00000105092.1	Gm42468	1	0	NA	NA	NA	NA	NA	NA	NA	0	0	0	0	0	0
							ENSMUSG00000105092.1:002	ENSMUSG00000105092.1	Gm42468	2	0	NA	NA	NA	NA	NA	NA	NA	0	0	0	0	0	0
							ENSMUSG00000105092.1:003	ENSMUSG00000105092.1	Gm42468	3	0	NA	NA	NA	NA	NA	NA	NA	0	0	0	0	0	0
							ENSMUSG00000110124.1:001	ENSMUSG00000110124.1	Gm4247	1	1.77058	NA	NA	NA	NA	NA	NA	NA	4	1	0	0	4	2
							ENSMUSG00000105127.1:001	ENSMUSG00000105127.1	Gm42470	1	0	NA	NA	NA	NA	NA	NA	NA	0	0	0	0	0	0
							ENSMUSG00000105127.1:002	ENSMUSG00000105127.1	Gm42470	2	0	NA	NA	NA	NA	NA	NA	NA	0	0	0	0	0	0
							ENSMUSG00000107263.1:001	ENSMUSG00000107263.1	Gm42471	1	0.34047	NA	NA	NA	NA	NA	NA	NA	0	0	0	1	0	0
							ENSMUSG00000106730.1:001	ENSMUSG00000106730.1	Gm42472	1	0	NA	NA	NA	NA	NA	NA	NA	0	0	0	0	0	0
							ENSMUSG00000106869.1:001	ENSMUSG00000106869.1	Gm42473	1	0	NA	NA	NA	NA	NA	NA	NA	0	0	0	0	0	0
							ENSMUSG00000106742.1:001	ENSMUSG00000106742.1	Gm42474	1	0	NA	NA	NA	NA	NA	NA	NA	0	0	0	0	0	0
							ENSMUSG00000106742.1:002	ENSMUSG00000106742.1	Gm42474	2	0	NA	NA	NA	NA	NA	NA	NA	0	0	0	0	0	0
							ENSMUSG00000107139.1:001	ENSMUSG00000107139.1	Gm42475	1	0	NA	NA	NA	NA	NA	NA	NA	0	0	0	0	0	0
							ENSMUSG00000106293.1:001	ENSMUSG00000106293.1	Gm42476	1	0	NA	NA	NA	NA	NA	NA	NA	0	0	0	0	0	0
							ENSMUSG00000106293.1:002	ENSMUSG00000106293.1	Gm42476	2	0	NA	NA	NA	NA	NA	NA	NA	0	0	0	0	0	0
							ENSMUSG00000106967.1:001	ENSMUSG00000106967.1	Gm42477	1	0	NA	NA	NA	NA	NA	NA	NA	0	0	0	0	0	0
							ENSMUSG00000106967.1:002	ENSMUSG00000106967.1	Gm42477	2	0	NA	NA	NA	NA	NA	NA	NA	0	0	0	0	0	0
							ENSMUSG00000106967.1:003	ENSMUSG00000106967.1	Gm42477	3	0	NA	NA	NA	NA	NA	NA	NA	0	0	0	0	0	0
							ENSMUSG00000106337.1:001	ENSMUSG00000106337.1	Gm42478	1	0	NA	NA	NA	NA	NA	NA	NA	0	0	0	0	0	0
							ENSMUSG00000105877.1:001	ENSMUSG00000105877.1	Gm42479	1	0.122818	NA	NA	NA	NA	NA	NA	NA	0	0	1	0	0	0
							ENSMUSG00000105051.1:001	ENSMUSG00000105051.1	Gm4248	1	0	NA	NA	NA	NA	NA	NA	NA	0	0	0	0	0	0
							ENSMUSG00000105637.1:001	ENSMUSG00000105637.1	Gm42480	1	0	NA	NA	NA	NA	NA	NA	NA	0	0	0	0	0	0
							ENSMUSG00000104821.1:001	ENSMUSG00000104821.1	Gm42481	1	0	NA	NA	NA	NA	NA	NA	NA	0	0	0	0	0	0
							ENSMUSG00000105050.1:001	ENSMUSG00000105050.1	Gm42482	1	0.256267	NA	NA	NA	NA	NA	NA	NA	0	0	0	0	1	0
							ENSMUSG00000106646.1:001	ENSMUSG00000106646.1	Gm42483	1	0	NA	NA	NA	NA	NA	NA	NA	0	0	0	0	0	0
							ENSMUSG00000104709.1:001	ENSMUSG00000104709.1	Gm42484	1	0	NA	NA	NA	NA	NA	NA	NA	0	0	0	0	0	0
							ENSMUSG00000105049.1:001	ENSMUSG00000105049.1	Gm42486	1	0	NA	NA	NA	NA	NA	NA	NA	0	0	0	0	0	0
							ENSMUSG00000106060.1:001	ENSMUSG00000106060.1	Gm42488	1	0	NA	NA	NA	NA	NA	NA	NA	0	0	0	0	0	0
							ENSMUSG00000106060.1:002	ENSMUSG00000106060.1	Gm42488	2	0	NA	NA	NA	NA	NA	NA	NA	0	0	0	0	0	0
							ENSMUSG00000104833.1:001	ENSMUSG00000104833.1	Gm42489	1	0	NA	NA	NA	NA	NA	NA	NA	0	0	0	0	0	0
							ENSMUSG00000106265.1:001	ENSMUSG00000106265.1	Gm42490	1	0	NA	NA	NA	NA	NA	NA	NA	0	0	0	0	0	0
							ENSMUSG00000103329.2:001	ENSMUSG00000103329.2	Gm42492	1	0	NA	NA	NA	NA	NA	NA	NA	0	0	0	0	0	0
							ENSMUSG00000106134.1:001	ENSMUSG00000106134.1	Gm42493	1	0	NA	NA	NA	NA	NA	NA	NA	0	0	0	0	0	0
							ENSMUSG00000106134.1:002	ENSMUSG00000106134.1	Gm42493	2	0	NA	NA	NA	NA	NA	NA	NA	0	0	0	0	0	0
							ENSMUSG00000106134.1:003	ENSMUSG00000106134.1	Gm42493	3	0	NA	NA	NA	NA	NA	NA	NA	0	0	0	0	0	0
							ENSMUSG00000105162.1:001	ENSMUSG00000105162.1	Gm42494	1	0	NA	NA	NA	NA	NA	NA	NA	0	0	0	0	0	0
							ENSMUSG00000106275.1:001	ENSMUSG00000106275.1	Gm42495	1	0	NA	NA	NA	NA	NA	NA	NA	0	0	0	0	0	0
							ENSMUSG00000106275.1:002	ENSMUSG00000106275.1	Gm42495	2	0	NA	NA	NA	NA	NA	NA	NA	0	0	0	0	0	0
							ENSMUSG00000105772.1:001	ENSMUSG00000105772.1	Gm42496	1	0	NA	NA	NA	NA	NA	NA	NA	0	0	0	0	0	0
							ENSMUSG00000104581.1:001	ENSMUSG00000104581.1	Gm42497	1	0	NA	NA	NA	NA	NA	NA	NA	0	0	0	0	0	0
							ENSMUSG00000105059.1:001	ENSMUSG00000105059.1	Gm42498	1	0	NA	NA	NA	NA	NA	NA	NA	0	0	0	0	0	0
							ENSMUSG00000105172.1:001	ENSMUSG00000105172.1	Gm42499	1	0	NA	NA	NA	NA	NA	NA	NA	0	0	0	0	0	0
							ENSMUSG00000104727.1:001	ENSMUSG00000104727.1	Gm42500	1	0.257479	NA	NA	NA	NA	NA	NA	NA	0	2	0	0	0	0
							ENSMUSG00000104727.1:002	ENSMUSG00000104727.1	Gm42500	2	0	NA	NA	NA	NA	NA	NA	NA	0	0	0	0	0	0
							ENSMUSG00000105609.1:001	ENSMUSG00000105609.1	Gm42501	1	0	NA	NA	NA	NA	NA	NA	NA	0	0	0	0	0	0
							ENSMUSG00000105198.1:001	ENSMUSG00000105198.1	Gm42502	1	0	NA	NA	NA	NA	NA	NA	NA	0	0	0	0	0	0
							ENSMUSG00000104708.1:001	ENSMUSG00000104708.1	Gm42503	1	0	NA	NA	NA	NA	NA	NA	NA	0	0	0	0	0	0
							ENSMUSG00000106934.1:001	ENSMUSG00000106934.1	Gm42506	1	0	NA	NA	NA	NA	NA	NA	NA	0	0	0	0	0	0
							ENSMUSG00000107168.1:001	ENSMUSG00000107168.1	Gm42507	1	0	NA	NA	NA	NA	NA	NA	NA	0	0	0	0	0	0
							ENSMUSG00000106536.1:001	ENSMUSG00000106536.1	Gm42508	1	0	NA	NA	NA	NA	NA	NA	NA	0	0	0	0	0	0
							ENSMUSG00000105042.1:001	ENSMUSG00000105042.1	Gm42509	1	0	NA	NA	NA	NA	NA	NA	NA	0	0	0	0	0	0
							ENSMUSG00000115139.1:001	ENSMUSG00000115139.1	Gm4251	1	0	NA	NA	NA	NA	NA	NA	NA	0	0	0	0	0	0
							ENSMUSG00000115139.1:002	ENSMUSG00000115139.1	Gm4251	2	0	NA	NA	NA	NA	NA	NA	NA	0	0	0	0	0	0
							ENSMUSG00000115139.1:003	ENSMUSG00000115139.1	Gm4251	3	0	NA	NA	NA	NA	NA	NA	NA	0	0	0	0	0	0
							ENSMUSG00000115139.1:004	ENSMUSG00000115139.1	Gm4251	4	0	NA	NA	NA	NA	NA	NA	NA	0	0	0	0	0	0
							ENSMUSG00000115139.1:005	ENSMUSG00000115139.1	Gm4251	5	0	NA	NA	NA	NA	NA	NA	NA	0	0	0	0	0	0
							ENSMUSG00000104860.1:001	ENSMUSG00000104860.1	Gm42510	1	0.149252	NA	NA	NA	NA	NA	NA	NA	0	0	0	0	0	1
							ENSMUSG00000104730.1:001	ENSMUSG00000104730.1	Gm42511	1	0	NA	NA	NA	NA	NA	NA	NA	0	0	0	0	0	0
							ENSMUSG00000105065.1:001	ENSMUSG00000105065.1	Gm42513	1	0	NA	NA	NA	NA	NA	NA	NA	0	0	0	0	0	0
							ENSMUSG00000105553.1:001	ENSMUSG00000105553.1	Gm42514	1	0	NA	NA	NA	NA	NA	NA	NA	0	0	0	0	0	0
							ENSMUSG00000105378.1:001	ENSMUSG00000105378.1	Gm42515	1	0	NA	NA	NA	NA	NA	NA	NA	0	0	0	0	0	0
							ENSMUSG00000105639.1:001	ENSMUSG00000105639.1	Gm42516	1	0	NA	NA	NA	NA	NA	NA	NA	0	0	0	0	0	0
							ENSMUSG00000105867.2:001	ENSMUSG00000105867.2	Gm42517	1	4.25998	NA	NA	NA	NA	NA	NA	NA	6	6	8	0	5	5
							ENSMUSG00000106304.1:001	ENSMUSG00000106304.1	Gm42518	1	0	NA	NA	NA	NA	NA	NA	NA	0	0	0	0	0	0
							ENSMUSG00000105247.1:001	ENSMUSG00000105247.1	Gm42519	1	0	NA	NA	NA	NA	NA	NA	NA	0	0	0	0	0	0
							ENSMUSG00000092502.1:001	ENSMUSG00000092502.1	Gm4252	1	0	NA	NA	NA	NA	NA	NA	NA	0	0	0	0	0	0
							ENSMUSG00000104837.1:001	ENSMUSG00000104837.1	Gm42520	1	0	NA	NA	NA	NA	NA	NA	NA	0	0	0	0	0	0
							ENSMUSG00000105745.1:001	ENSMUSG00000105745.1	Gm42521	1	0	NA	NA	NA	NA	NA	NA	NA	0	0	0	0	0	0
							ENSMUSG00000105253.1:001	ENSMUSG00000105253.1	Gm42522	1	0.832015	NA	NA	NA	NA	NA	NA	NA	2	1	2	0	0	2
							ENSMUSG00000106647.1:001	ENSMUSG00000106647.1	Gm42523	1	0	NA	NA	NA	NA	NA	NA	NA	0	0	0	0	0	0
							ENSMUSG00000106647.1:002	ENSMUSG00000106647.1	Gm42523	2	0	NA	NA	NA	NA	NA	NA	NA	0	0	0	0	0	0
							ENSMUSG00000106679.1:001	ENSMUSG00000106679.1	Gm42524	1	0	NA	NA	NA	NA	NA	NA	NA	0	0	0	0	0	0
							ENSMUSG00000106679.1:002	ENSMUSG00000106679.1	Gm42524	2	0	NA	NA	NA	NA	NA	NA	NA	0	0	0	0	0	0
							ENSMUSG00000105969.1:001	ENSMUSG00000105969.1	Gm42525	1	0	NA	NA	NA	NA	NA	NA	NA	0	0	0	0	0	0
							ENSMUSG00000105969.1:002	ENSMUSG00000105969.1	Gm42525	2	0	NA	NA	NA	NA	NA	NA	NA	0	0	0	0	0	0
							ENSMUSG00000105785.1:001	ENSMUSG00000105785.1	Gm42526	1	0	NA	NA	NA	NA	NA	NA	NA	0	0	0	0	0	0
							ENSMUSG00000105592.1:001	ENSMUSG00000105592.1	Gm42527	1	0	NA	NA	NA	NA	NA	NA	NA	0	0	0	0	0	0
							ENSMUSG00000107134.1:001	ENSMUSG00000107134.1	Gm42528	1	0.770012	NA	NA	NA	NA	NA	NA	NA	0	2	0	0	2	0
							ENSMUSG00000106764.1:001	ENSMUSG00000106764.1	Gm42529	1	0	NA	NA	NA	NA	NA	NA	NA	0	0	0	0	0	0
							ENSMUSG00000106764.1:002	ENSMUSG00000106764.1	Gm42529	2	0	NA	NA	NA	NA	NA	NA	NA	0	0	0	0	0	0
							ENSMUSG00000106764.1:003	ENSMUSG00000106764.1	Gm42529	3	0	NA	NA	NA	NA	NA	NA	NA	0	0	0	0	0	0
							ENSMUSG00000107218.1:001	ENSMUSG00000107218.1	Gm42530	1	0	NA	NA	NA	NA	NA	NA	NA	0	0	0	0	0	0
							ENSMUSG00000107218.1:002	ENSMUSG00000107218.1	Gm42530	2	0	NA	NA	NA	NA	NA	NA	NA	0	0	0	0	0	0
							ENSMUSG00000107178.1:001	ENSMUSG00000107178.1	Gm42531	1	0	NA	NA	NA	NA	NA	NA	NA	0	0	0	0	0	0
							ENSMUSG00000105047.1:001	ENSMUSG00000105047.1	Gm42533	1	0	NA	NA	NA	NA	NA	NA	NA	0	0	0	0	0	0
							ENSMUSG00000105086.1:001	ENSMUSG00000105086.1	Gm42534	1	0	NA	NA	NA	NA	NA	NA	NA	0	0	0	0	0	0
							ENSMUSG00000106604.1:001	ENSMUSG00000106604.1	Gm42535	1	0	NA	NA	NA	NA	NA	NA	NA	0	0	0	0	0	0
							ENSMUSG00000105502.1:001	ENSMUSG00000105502.1	Gm42536	1	0	NA	NA	NA	NA	NA	NA	NA	0	0	0	0	0	0
							ENSMUSG00000105184.1:001	ENSMUSG00000105184.1	Gm42537	1	0	NA	NA	NA	NA	NA	NA	NA	0	0	0	0	0	0
							ENSMUSG00000106137.1:001	ENSMUSG00000106137.1	Gm42538	1	0	NA	NA	NA	NA	NA	NA	NA	0	0	0	0	0	0
							ENSMUSG00000106137.1:002	ENSMUSG00000106137.1	Gm42538	2	0	NA	NA	NA	NA	NA	NA	NA	0	0	0	0	0	0
							ENSMUSG00000106137.1:003	ENSMUSG00000106137.1	Gm42538	3	0	NA	NA	NA	NA	NA	NA	NA	0	0	0	0	0	0
							ENSMUSG00000106137.1:004	ENSMUSG00000106137.1	Gm42538	4	0	NA	NA	NA	NA	NA	NA	NA	0	0	0	0	0	0
							ENSMUSG00000106137.1:005	ENSMUSG00000106137.1	Gm42538	5	0	NA	NA	NA	NA	NA	NA	NA	0	0	0	0	0	0
							ENSMUSG00000106124.1:001	ENSMUSG00000106124.1	Gm42539	1	0	NA	NA	NA	NA	NA	NA	NA	0	0	0	0	0	0
							ENSMUSG00000106124.1:002	ENSMUSG00000106124.1	Gm42539	2	0	NA	NA	NA	NA	NA	NA	NA	0	0	0	0	0	0
							ENSMUSG00000106500.1:001	ENSMUSG00000106500.1	Gm42540	1	0	NA	NA	NA	NA	NA	NA	NA	0	0	0	0	0	0
							ENSMUSG00000104622.1:001	ENSMUSG00000104622.1	Gm42541	1	0	NA	NA	NA	NA	NA	NA	NA	0	0	0	0	0	0
							ENSMUSG00000105267.1:001	ENSMUSG00000105267.1	Gm42542	1	0	NA	NA	NA	NA	NA	NA	NA	0	0	0	0	0	0
							ENSMUSG00000105267.1:002	ENSMUSG00000105267.1	Gm42542	2	0	NA	NA	NA	NA	NA	NA	NA	0	0	0	0	0	0
							ENSMUSG00000105630.1:001	ENSMUSG00000105630.1	Gm42543	1	0	NA	NA	NA	NA	NA	NA	NA	0	0	0	0	0	0
							ENSMUSG00000105630.1:002	ENSMUSG00000105630.1	Gm42543	2	0	NA	NA	NA	NA	NA	NA	NA	0	0	0	0	0	0
							ENSMUSG00000104869.1:001	ENSMUSG00000104869.1	Gm42544	1	0	NA	NA	NA	NA	NA	NA	NA	0	0	0	0	0	0
							ENSMUSG00000107058.1:001	ENSMUSG00000107058.1	Gm42545	1	0	NA	NA	NA	NA	NA	NA	NA	0	0	0	0	0	0
							ENSMUSG00000106714.1:001	ENSMUSG00000106714.1	Gm42546	1	0.159137	NA	NA	NA	NA	NA	NA	NA	2	0	0	0	0	0
							ENSMUSG00000106990.1:001	ENSMUSG00000106990.1	Gm42547	1	0.318273	NA	NA	NA	NA	NA	NA	NA	4	0	0	0	0	0
							ENSMUSG00000106959.1:001	ENSMUSG00000106959.1	Gm42548	1	0	NA	NA	NA	NA	NA	NA	NA	0	0	0	0	0	0
							ENSMUSG00000107320.1:001	ENSMUSG00000107320.1	Gm42549	1	0	NA	NA	NA	NA	NA	NA	NA	0	0	0	0	0	0
							ENSMUSG00000107199.1:001	ENSMUSG00000107199.1	Gm42550	1	0	NA	NA	NA	NA	NA	NA	NA	0	0	0	0	0	0
							ENSMUSG00000105374.1:001	ENSMUSG00000105374.1	Gm42551	1	0	NA	NA	NA	NA	NA	NA	NA	0	0	0	0	0	0
							ENSMUSG00000105087.1:001	ENSMUSG00000105087.1	Gm42552	1	0	NA	NA	NA	NA	NA	NA	NA	0	0	0	0	0	0
							ENSMUSG00000105416.1:001	ENSMUSG00000105416.1	Gm42553	1	0	NA	NA	NA	NA	NA	NA	NA	0	0	0	0	0	0
							ENSMUSG00000104701.1:001	ENSMUSG00000104701.1	Gm42555	1	0	NA	NA	NA	NA	NA	NA	NA	0	0	0	0	0	0
							ENSMUSG00000106719.1:001	ENSMUSG00000106719.1	Gm42556	1	0	NA	NA	NA	NA	NA	NA	NA	0	0	0	0	0	0
							ENSMUSG00000106719.1:002	ENSMUSG00000106719.1	Gm42556	2	0	NA	NA	NA	NA	NA	NA	NA	0	0	0	0	0	0
							ENSMUSG00000106719.1:003	ENSMUSG00000106719.1	Gm42556	3	0	NA	NA	NA	NA	NA	NA	NA	0	0	0	0	0	0
							ENSMUSG00000106719.1:004	ENSMUSG00000106719.1	Gm42556	4	0	NA	NA	NA	NA	NA	NA	NA	0	0	0	0	0	0
							ENSMUSG00000107384.1:001	ENSMUSG00000107384.1	Gm42557	1	0	NA	NA	NA	NA	NA	NA	NA	0	0	0	0	0	0
							ENSMUSG00000107384.1:002	ENSMUSG00000107384.1	Gm42557	2	0	NA	NA	NA	NA	NA	NA	NA	0	0	0	0	0	0
							ENSMUSG00000107384.1:003	ENSMUSG00000107384.1	Gm42557	3	0	NA	NA	NA	NA	NA	NA	NA	0	0	0	0	0	0
							ENSMUSG00000107384.1:004	ENSMUSG00000107384.1	Gm42557	4	0	NA	NA	NA	NA	NA	NA	NA	0	0	0	0	0	0
							ENSMUSG00000107360.1:001	ENSMUSG00000107360.1	Gm42558	1	0	NA	NA	NA	NA	NA	NA	NA	0	0	0	0	0	0
							ENSMUSG00000107227.1:001	ENSMUSG00000107227.1	Gm42559	1	0	NA	NA	NA	NA	NA	NA	NA	0	0	0	0	0	0
							ENSMUSG00000107246.1:001	ENSMUSG00000107246.1	Gm42560	1	0	NA	NA	NA	NA	NA	NA	NA	0	0	0	0	0	0
							ENSMUSG00000107246.1:002	ENSMUSG00000107246.1	Gm42560	2	0	NA	NA	NA	NA	NA	NA	NA	0	0	0	0	0	0
							ENSMUSG00000107246.1:003	ENSMUSG00000107246.1	Gm42560	3	0	NA	NA	NA	NA	NA	NA	NA	0	0	0	0	0	0
							ENSMUSG00000107064.1:001	ENSMUSG00000107064.1	Gm42561	1	0	NA	NA	NA	NA	NA	NA	NA	0	0	0	0	0	0
							ENSMUSG00000107064.1:002	ENSMUSG00000107064.1	Gm42561	2	0	NA	NA	NA	NA	NA	NA	NA	0	0	0	0	0	0
							ENSMUSG00000107064.1:003	ENSMUSG00000107064.1	Gm42561	3	0	NA	NA	NA	NA	NA	NA	NA	0	0	0	0	0	0
							ENSMUSG00000105183.1:001	ENSMUSG00000105183.1	Gm42564	1	0	NA	NA	NA	NA	NA	NA	NA	0	0	0	0	0	0
							ENSMUSG00000105183.1:002	ENSMUSG00000105183.1	Gm42564	2	0	NA	NA	NA	NA	NA	NA	NA	0	0	0	0	0	0
							ENSMUSG00000104928.1:001	ENSMUSG00000104928.1	Gm42565	1	0	NA	NA	NA	NA	NA	NA	NA	0	0	0	0	0	0
							ENSMUSG00000104928.1:002	ENSMUSG00000104928.1	Gm42565	2	0	NA	NA	NA	NA	NA	NA	NA	0	0	0	0	0	0
							ENSMUSG00000104806.1:001	ENSMUSG00000104806.1	Gm42566	1	0	NA	NA	NA	NA	NA	NA	NA	0	0	0	0	0	0
							ENSMUSG00000105085.1:001	ENSMUSG00000105085.1	Gm42567	1	0	NA	NA	NA	NA	NA	NA	NA	0	0	0	0	0	0
							ENSMUSG00000105085.1:002	ENSMUSG00000105085.1	Gm42567	2	0	NA	NA	NA	NA	NA	NA	NA	0	0	0	0	0	0
							ENSMUSG00000105085.1:003	ENSMUSG00000105085.1	Gm42567	3	0	NA	NA	NA	NA	NA	NA	NA	0	0	0	0	0	0
							ENSMUSG00000103703.2:001	ENSMUSG00000103703.2	Gm42568	1	0.465786	NA	NA	NA	NA	NA	NA	NA	1	3	0	0	0	0
							ENSMUSG00000105016.1:001	ENSMUSG00000105016.1	Gm42569	1	0	NA	NA	NA	NA	NA	NA	NA	0	0	0	0	0	0
							ENSMUSG00000113520.1:001	ENSMUSG00000113520.1	Gm4257	1	0	NA	NA	NA	NA	NA	NA	NA	0	0	0	0	0	0
							ENSMUSG00000104648.1:001	ENSMUSG00000104648.1	Gm42570	1	0	NA	NA	NA	NA	NA	NA	NA	0	0	0	0	0	0
							ENSMUSG00000107109.1:001	ENSMUSG00000107109.1	Gm42571	1	0	NA	NA	NA	NA	NA	NA	NA	0	0	0	0	0	0
							ENSMUSG00000107171.1:001	ENSMUSG00000107171.1	Gm42572	1	0	NA	NA	NA	NA	NA	NA	NA	0	0	0	0	0	0
							ENSMUSG00000106736.1:001	ENSMUSG00000106736.1	Gm42573	1	2.26883	NA	NA	NA	NA	NA	NA	NA	4	1	2	3	1	2
							ENSMUSG00000106987.1:001	ENSMUSG00000106987.1	Gm42575	1	0	NA	NA	NA	NA	NA	NA	NA	0	0	0	0	0	0
							ENSMUSG00000106987.1:002	ENSMUSG00000106987.1	Gm42575	2	0	NA	NA	NA	NA	NA	NA	NA	0	0	0	0	0	0
							ENSMUSG00000107205.1:001	ENSMUSG00000107205.1	Gm42576	1	0	NA	NA	NA	NA	NA	NA	NA	0	0	0	0	0	0
							ENSMUSG00000107306.1:001	ENSMUSG00000107306.1	Gm42577	1	0	NA	NA	NA	NA	NA	NA	NA	0	0	0	0	0	0
							ENSMUSG00000105860.1:001	ENSMUSG00000105860.1	Gm42578	1	0	NA	NA	NA	NA	NA	NA	NA	0	0	0	0	0	0
							ENSMUSG00000105819.1:001	ENSMUSG00000105819.1	Gm42579	1	0	NA	NA	NA	NA	NA	NA	NA	0	0	0	0	0	0
							ENSMUSG00000098243.3:001	ENSMUSG00000098243.3	Gm4258	1	0	NA	NA	NA	NA	NA	NA	NA	0	0	0	0	0	0
							ENSMUSG00000098243.3:002	ENSMUSG00000098243.3	Gm4258	2	0	NA	NA	NA	NA	NA	NA	NA	0	0	0	0	0	0
							ENSMUSG00000098243.3:003	ENSMUSG00000098243.3	Gm4258	3	0	NA	NA	NA	NA	NA	NA	NA	0	0	0	0	0	0
							ENSMUSG00000098243.3:004	ENSMUSG00000098243.3	Gm4258	4	0	NA	NA	NA	NA	NA	NA	NA	0	0	0	0	0	0
							ENSMUSG00000098243.3:005	ENSMUSG00000098243.3	Gm4258	5	0	NA	NA	NA	NA	NA	NA	NA	0	0	0	0	0	0
							ENSMUSG00000105237.1:001	ENSMUSG00000105237.1	Gm42580	1	0	NA	NA	NA	NA	NA	NA	NA	0	0	0	0	0	0
							ENSMUSG00000105237.1:002	ENSMUSG00000105237.1	Gm42580	2	0	NA	NA	NA	NA	NA	NA	NA	0	0	0	0	0	0
							ENSMUSG00000107067.1:001	ENSMUSG00000107067.1	Gm42581	1	0	NA	NA	NA	NA	NA	NA	NA	0	0	0	0	0	0
							ENSMUSG00000106826.1:001	ENSMUSG00000106826.1	Gm42583	1	0	NA	NA	NA	NA	NA	NA	NA	0	0	0	0	0	0
							ENSMUSG00000107097.1:001	ENSMUSG00000107097.1	Gm42584	1	0	NA	NA	NA	NA	NA	NA	NA	0	0	0	0	0	0
							ENSMUSG00000106457.1:001	ENSMUSG00000106457.1	Gm42585	1	0	NA	NA	NA	NA	NA	NA	NA	0	0	0	0	0	0
							ENSMUSG00000105701.1:001	ENSMUSG00000105701.1	Gm42587	1	0	NA	NA	NA	NA	NA	NA	NA	0	0	0	0	0	0
							ENSMUSG00000105584.1:001	ENSMUSG00000105584.1	Gm42588	1	0	NA	NA	NA	NA	NA	NA	NA	0	0	0	0	0	0
							ENSMUSG00000105470.1:001	ENSMUSG00000105470.1	Gm42589	1	0	NA	NA	NA	NA	NA	NA	NA	0	0	0	0	0	0
							ENSMUSG00000108785.1:001	ENSMUSG00000108785.1	Gm4259	1	0	NA	NA	NA	NA	NA	NA	NA	0	0	0	0	0	0
							ENSMUSG00000105500.1:001	ENSMUSG00000105500.1	Gm42591	1	0	NA	NA	NA	NA	NA	NA	NA	0	0	0	0	0	0
							ENSMUSG00000104595.1:001	ENSMUSG00000104595.1	Gm42593	1	0	NA	NA	NA	NA	NA	NA	NA	0	0	0	0	0	0
							ENSMUSG00000106442.1:001	ENSMUSG00000106442.1	Gm42594	1	0	NA	NA	NA	NA	NA	NA	NA	0	0	0	0	0	0
							ENSMUSG00000105161.1:001	ENSMUSG00000105161.1	Gm42595	1	0.378072	NA	NA	NA	NA	NA	NA	NA	1	0	0	0	0	2
							ENSMUSG00000105482.1:001	ENSMUSG00000105482.1	Gm42596	1	0	NA	NA	NA	NA	NA	NA	NA	0	0	0	0	0	0
							ENSMUSG00000105980.1:001	ENSMUSG00000105980.1	Gm42597	1	0	NA	NA	NA	NA	NA	NA	NA	0	0	0	0	0	0
							ENSMUSG00000105711.1:001	ENSMUSG00000105711.1	Gm42598	1	0	NA	NA	NA	NA	NA	NA	NA	0	0	0	0	0	0
							ENSMUSG00000107209.1:001	ENSMUSG00000107209.1	Gm42599	1	0	NA	NA	NA	NA	NA	NA	NA	0	0	0	0	0	0
							ENSMUSG00000107278.1:001	ENSMUSG00000107278.1	Gm42600	1	0	NA	NA	NA	NA	NA	NA	NA	0	0	0	0	0	0
							ENSMUSG00000104698.1+ENSMUSG00000106319.1:001	ENSMUSG00000104698.1+ENSMUSG00000106319.1	Gm42602+Gm42601	1	0	NA	NA	NA	NA	NA	NA	NA	0	0	0	0	0	0
							ENSMUSG00000104698.1+ENSMUSG00000106319.1:002	ENSMUSG00000104698.1+ENSMUSG00000106319.1	Gm42602+Gm42601	2	0	NA	NA	NA	NA	NA	NA	NA	0	0	0	0	0	0
							ENSMUSG00000104698.1+ENSMUSG00000106319.1:003	ENSMUSG00000104698.1+ENSMUSG00000106319.1	Gm42602+Gm42601	3	0	NA	NA	NA	NA	NA	NA	NA	0	0	0	0	0	0
							ENSMUSG00000104698.1+ENSMUSG00000106319.1:004	ENSMUSG00000104698.1+ENSMUSG00000106319.1	Gm42602+Gm42601	4	0	NA	NA	NA	NA	NA	NA	NA	0	0	0	0	0	0
							ENSMUSG00000104698.1+ENSMUSG00000106319.1:005	ENSMUSG00000104698.1+ENSMUSG00000106319.1	Gm42602+Gm42601	5	0	NA	NA	NA	NA	NA	NA	NA	0	0	0	0	0	0
							ENSMUSG00000104698.1+ENSMUSG00000106319.1:006	ENSMUSG00000104698.1+ENSMUSG00000106319.1	Gm42602+Gm42601	6	0	NA	NA	NA	NA	NA	NA	NA	0	0	0	0	0	0
							ENSMUSG00000106526.1:001	ENSMUSG00000106526.1	Gm42604	1	0	NA	NA	NA	NA	NA	NA	NA	0	0	0	0	0	0
							ENSMUSG00000106526.1:002	ENSMUSG00000106526.1	Gm42604	2	0	NA	NA	NA	NA	NA	NA	NA	0	0	0	0	0	0
							ENSMUSG00000105446.1:001	ENSMUSG00000105446.1	Gm42605	1	0	NA	NA	NA	NA	NA	NA	NA	0	0	0	0	0	0
							ENSMUSG00000079542.3:001	ENSMUSG00000079542.3	Gm42606	1	0	NA	NA	NA	NA	NA	NA	NA	0	0	0	0	0	0
							ENSMUSG00000079542.3:002	ENSMUSG00000079542.3	Gm42606	2	0	NA	NA	NA	NA	NA	NA	NA	0	0	0	0	0	0
							ENSMUSG00000106354.1:001	ENSMUSG00000106354.1	Gm42607	1	0	NA	NA	NA	NA	NA	NA	NA	0	0	0	0	0	0
							ENSMUSG00000106651.1:001	ENSMUSG00000106651.1	Gm42608	1	0	NA	NA	NA	NA	NA	NA	NA	0	0	0	0	0	0
							ENSMUSG00000105975.4:001	ENSMUSG00000105975.4	Gm42609	1	0	NA	NA	NA	NA	NA	NA	NA	0	0	0	0	0	0
							ENSMUSG00000105975.4:002	ENSMUSG00000105975.4	Gm42609	2	0	NA	NA	NA	NA	NA	NA	NA	0	0	0	0	0	0
							ENSMUSG00000105975.4:003	ENSMUSG00000105975.4	Gm42609	3	0	NA	NA	NA	NA	NA	NA	NA	0	0	0	0	0	0
							ENSMUSG00000105975.4:004	ENSMUSG00000105975.4	Gm42609	4	0	NA	NA	NA	NA	NA	NA	NA	0	0	0	0	0	0
							ENSMUSG00000105975.4:005	ENSMUSG00000105975.4	Gm42609	5	0	NA	NA	NA	NA	NA	NA	NA	0	0	0	0	0	0
							ENSMUSG00000105975.4:006	ENSMUSG00000105975.4	Gm42609	6	0	NA	NA	NA	NA	NA	NA	NA	0	0	0	0	0	0
							ENSMUSG00000105975.4:007	ENSMUSG00000105975.4	Gm42609	7	0	NA	NA	NA	NA	NA	NA	NA	0	0	0	0	0	0
							ENSMUSG00000105975.4:008	ENSMUSG00000105975.4	Gm42609	8	0	NA	NA	NA	NA	NA	NA	NA	0	0	0	0	0	0
							ENSMUSG00000105975.4:009	ENSMUSG00000105975.4	Gm42609	9	0	NA	NA	NA	NA	NA	NA	NA	0	0	0	0	0	0
							ENSMUSG00000106122.1:001	ENSMUSG00000106122.1	Gm42610	1	0	NA	NA	NA	NA	NA	NA	NA	0	0	0	0	0	0
							ENSMUSG00000106122.1:002	ENSMUSG00000106122.1	Gm42610	2	0	NA	NA	NA	NA	NA	NA	NA	0	0	0	0	0	0
							ENSMUSG00000105643.1:001	ENSMUSG00000105643.1	Gm42611	1	0.149252	NA	NA	NA	NA	NA	NA	NA	0	0	0	0	0	1
							ENSMUSG00000105684.1:001	ENSMUSG00000105684.1	Gm42612	1	0	NA	NA	NA	NA	NA	NA	NA	0	0	0	0	0	0
							ENSMUSG00000105684.1:002	ENSMUSG00000105684.1	Gm42612	2	0	NA	NA	NA	NA	NA	NA	NA	0	0	0	0	0	0
							ENSMUSG00000106575.1:001	ENSMUSG00000106575.1	Gm42613	1	0	NA	NA	NA	NA	NA	NA	NA	0	0	0	0	0	0
							ENSMUSG00000105442.1:001	ENSMUSG00000105442.1	Gm42614	1	0	NA	NA	NA	NA	NA	NA	NA	0	0	0	0	0	0
							ENSMUSG00000105622.1:001	ENSMUSG00000105622.1	Gm42615	1	0	NA	NA	NA	NA	NA	NA	NA	0	0	0	0	0	0
							ENSMUSG00000106010.1:001	ENSMUSG00000106010.1	Gm42616	1	0	NA	NA	NA	NA	NA	NA	NA	0	0	0	0	0	0
							ENSMUSG00000104919.1:001	ENSMUSG00000104919.1	Gm42617	1	0	NA	NA	NA	NA	NA	NA	NA	0	0	0	0	0	0
							ENSMUSG00000104808.1:001	ENSMUSG00000104808.1	Gm42619	1	0	NA	NA	NA	NA	NA	NA	NA	0	0	0	0	0	0
							ENSMUSG00000104580.1:001	ENSMUSG00000104580.1	Gm42620	1	0	NA	NA	NA	NA	NA	NA	NA	0	0	0	0	0	0
							ENSMUSG00000104580.1:002	ENSMUSG00000104580.1	Gm42620	2	0	NA	NA	NA	NA	NA	NA	NA	0	0	0	0	0	0
							ENSMUSG00000104580.1:003	ENSMUSG00000104580.1	Gm42620	3	0	NA	NA	NA	NA	NA	NA	NA	0	0	0	0	0	0
							ENSMUSG00000104580.1:004	ENSMUSG00000104580.1	Gm42620	4	0	NA	NA	NA	NA	NA	NA	NA	0	0	0	0	0	0
							ENSMUSG00000106065.1:001	ENSMUSG00000106065.1	Gm42621	1	0	NA	NA	NA	NA	NA	NA	NA	0	0	0	0	0	0
							ENSMUSG00000106065.1:002	ENSMUSG00000106065.1	Gm42621	2	0	NA	NA	NA	NA	NA	NA	NA	0	0	0	0	0	0
							ENSMUSG00000106065.1:003	ENSMUSG00000106065.1	Gm42621	3	0	NA	NA	NA	NA	NA	NA	NA	0	0	0	0	0	0
							ENSMUSG00000105807.1:001	ENSMUSG00000105807.1	Gm42622	1	0	NA	NA	NA	NA	NA	NA	NA	0	0	0	0	0	0
							ENSMUSG00000104640.1:001	ENSMUSG00000104640.1	Gm42623	1	0	NA	NA	NA	NA	NA	NA	NA	0	0	0	0	0	0
							ENSMUSG00000106097.1:001	ENSMUSG00000106097.1	Gm42625	1	0	NA	NA	NA	NA	NA	NA	NA	0	0	0	0	0	0
							ENSMUSG00000105809.1:001	ENSMUSG00000105809.1	Gm42626	1	0	NA	NA	NA	NA	NA	NA	NA	0	0	0	0	0	0
							ENSMUSG00000105809.1:002	ENSMUSG00000105809.1	Gm42626	2	0	NA	NA	NA	NA	NA	NA	NA	0	0	0	0	0	0
							ENSMUSG00000105808.1:001	ENSMUSG00000105808.1	Gm42627	1	0	NA	NA	NA	NA	NA	NA	NA	0	0	0	0	0	0
							ENSMUSG00000106417.1:001	ENSMUSG00000106417.1	Gm42628	1	0	NA	NA	NA	NA	NA	NA	NA	0	0	0	0	0	0
							ENSMUSG00000105166.1:001	ENSMUSG00000105166.1	Gm42629	1	0	NA	NA	NA	NA	NA	NA	NA	0	0	0	0	0	0
							ENSMUSG00000113761.1:001	ENSMUSG00000113761.1	Gm4263	1	0	NA	NA	NA	NA	NA	NA	NA	0	0	0	0	0	0
							ENSMUSG00000113761.1:002	ENSMUSG00000113761.1	Gm4263	2	0	NA	NA	NA	NA	NA	NA	NA	0	0	0	0	0	0
							ENSMUSG00000113761.1:003	ENSMUSG00000113761.1	Gm4263	3	0	NA	NA	NA	NA	NA	NA	NA	0	0	0	0	0	0
							ENSMUSG00000105278.1:001	ENSMUSG00000105278.1	Gm42630	1	0	NA	NA	NA	NA	NA	NA	NA	0	0	0	0	0	0
							ENSMUSG00000106832.1:001	ENSMUSG00000106832.1	Gm42632	1	0	NA	NA	NA	NA	NA	NA	NA	0	0	0	0	0	0
							ENSMUSG00000106458.1:001	ENSMUSG00000106458.1	Gm42633	1	0	NA	NA	NA	NA	NA	NA	NA	0	0	0	0	0	0
							ENSMUSG00000106517.1:001	ENSMUSG00000106517.1	Gm42634	1	0	NA	NA	NA	NA	NA	NA	NA	0	0	0	0	0	0
							ENSMUSG00000105940.1:001	ENSMUSG00000105940.1	Gm42635	1	0	NA	NA	NA	NA	NA	NA	NA	0	0	0	0	0	0
							ENSMUSG00000104682.1:001	ENSMUSG00000104682.1	Gm42636	1	0	NA	NA	NA	NA	NA	NA	NA	0	0	0	0	0	0
							ENSMUSG00000106123.1:001	ENSMUSG00000106123.1	Gm42638	1	0	NA	NA	NA	NA	NA	NA	NA	0	0	0	0	0	0
							ENSMUSG00000104871.1:001	ENSMUSG00000104871.1	Gm42639	1	0	NA	NA	NA	NA	NA	NA	NA	0	0	0	0	0	0
							ENSMUSG00000105431.1:001	ENSMUSG00000105431.1	Gm42640	1	0	NA	NA	NA	NA	NA	NA	NA	0	0	0	0	0	0
							ENSMUSG00000107185.1:001	ENSMUSG00000107185.1	Gm42642	1	0	NA	NA	NA	NA	NA	NA	NA	0	0	0	0	0	0
							ENSMUSG00000106645.1:001	ENSMUSG00000106645.1	Gm42643	1	0	NA	NA	NA	NA	NA	NA	NA	0	0	0	0	0	0
							ENSMUSG00000106713.1:001	ENSMUSG00000106713.1	Gm42645	1	0	NA	NA	NA	NA	NA	NA	NA	0	0	0	0	0	0
							ENSMUSG00000106776.1:001	ENSMUSG00000106776.1	Gm42646	1	0	NA	NA	NA	NA	NA	NA	NA	0	0	0	0	0	0
							ENSMUSG00000105357.1:001	ENSMUSG00000105357.1	Gm42647	1	0	NA	NA	NA	NA	NA	NA	NA	0	0	0	0	0	0
							ENSMUSG00000106682.1:001	ENSMUSG00000106682.1	Gm42648	1	0	NA	NA	NA	NA	NA	NA	NA	0	0	0	0	0	0
							ENSMUSG00000108504.1:001	ENSMUSG00000108504.1	Gm4265	1	0	NA	NA	NA	NA	NA	NA	NA	0	0	0	0	0	0
							ENSMUSG00000108504.1:002	ENSMUSG00000108504.1	Gm4265	2	0	NA	NA	NA	NA	NA	NA	NA	0	0	0	0	0	0
							ENSMUSG00000108504.1:003	ENSMUSG00000108504.1	Gm4265	3	0	NA	NA	NA	NA	NA	NA	NA	0	0	0	0	0	0
							ENSMUSG00000108504.1:004	ENSMUSG00000108504.1	Gm4265	4	0	NA	NA	NA	NA	NA	NA	NA	0	0	0	0	0	0
							ENSMUSG00000105596.1:001	ENSMUSG00000105596.1	Gm42650	1	0	NA	NA	NA	NA	NA	NA	NA	0	0	0	0	0	0
							ENSMUSG00000105596.1:002	ENSMUSG00000105596.1	Gm42650	2	0	NA	NA	NA	NA	NA	NA	NA	0	0	0	0	0	0
							ENSMUSG00000104877.1:001	ENSMUSG00000104877.1	Gm42651	1	0	NA	NA	NA	NA	NA	NA	NA	0	0	0	0	0	0
							ENSMUSG00000106613.1:001	ENSMUSG00000106613.1	Gm42652	1	0	NA	NA	NA	NA	NA	NA	NA	0	0	0	0	0	0
							ENSMUSG00000106549.1:001	ENSMUSG00000106549.1	Gm42653	1	0.149252	NA	NA	NA	NA	NA	NA	NA	0	0	0	0	0	1
							ENSMUSG00000107141.1:001	ENSMUSG00000107141.1	Gm42654	1	0	NA	NA	NA	NA	NA	NA	NA	0	0	0	0	0	0
							ENSMUSG00000107141.1:002	ENSMUSG00000107141.1	Gm42654	2	0	NA	NA	NA	NA	NA	NA	NA	0	0	0	0	0	0
							ENSMUSG00000107141.1:003	ENSMUSG00000107141.1	Gm42654	3	0	NA	NA	NA	NA	NA	NA	NA	0	0	0	0	0	0
							ENSMUSG00000107141.1:004	ENSMUSG00000107141.1	Gm42654	4	0	NA	NA	NA	NA	NA	NA	NA	0	0	0	0	0	0
							ENSMUSG00000106915.1:001	ENSMUSG00000106915.1	Gm42655	1	0	NA	NA	NA	NA	NA	NA	NA	0	0	0	0	0	0
							ENSMUSG00000106841.1:001	ENSMUSG00000106841.1	Gm42656	1	0	NA	NA	NA	NA	NA	NA	NA	0	0	0	0	0	0
							ENSMUSG00000107004.1:001	ENSMUSG00000107004.1	Gm42657	1	0.331125	NA	NA	NA	NA	NA	NA	NA	1	1	1	0	0	0
							ENSMUSG00000106251.1:001	ENSMUSG00000106251.1	Gm42658	1	0	NA	NA	NA	NA	NA	NA	NA	0	0	0	0	0	0
							ENSMUSG00000105655.1:001	ENSMUSG00000105655.1	Gm42659	1	0	NA	NA	NA	NA	NA	NA	NA	0	0	0	0	0	0
							ENSMUSG00000115530.1:001	ENSMUSG00000115530.1	Gm4266	1	0	NA	NA	NA	NA	NA	NA	NA	0	0	0	0	0	0
							ENSMUSG00000106104.1:001	ENSMUSG00000106104.1	Gm42660	1	0	NA	NA	NA	NA	NA	NA	NA	0	0	0	0	0	0
							ENSMUSG00000107376.1:001	ENSMUSG00000107376.1	Gm42661	1	0	NA	NA	NA	NA	NA	NA	NA	0	0	0	0	0	0
							ENSMUSG00000107376.1:002	ENSMUSG00000107376.1	Gm42661	2	0	NA	NA	NA	NA	NA	NA	NA	0	0	0	0	0	0
							ENSMUSG00000107376.1:003	ENSMUSG00000107376.1	Gm42661	3	0	NA	NA	NA	NA	NA	NA	NA	0	0	0	0	0	0
							ENSMUSG00000107357.1:001	ENSMUSG00000107357.1	Gm42662	1	0	NA	NA	NA	NA	NA	NA	NA	0	0	0	0	0	0
							ENSMUSG00000107357.1:002	ENSMUSG00000107357.1	Gm42662	2	0	NA	NA	NA	NA	NA	NA	NA	0	0	0	0	0	0
							ENSMUSG00000107357.1:003	ENSMUSG00000107357.1	Gm42662	3	0	NA	NA	NA	NA	NA	NA	NA	0	0	0	0	0	0
							ENSMUSG00000106072.1:001	ENSMUSG00000106072.1	Gm42663	1	0	NA	NA	NA	NA	NA	NA	NA	0	0	0	0	0	0
							ENSMUSG00000106099.1:001	ENSMUSG00000106099.1	Gm42664	1	0	NA	NA	NA	NA	NA	NA	NA	0	0	0	0	0	0
							ENSMUSG00000106982.1:001	ENSMUSG00000106982.1	Gm42665	1	0	NA	NA	NA	NA	NA	NA	NA	0	0	0	0	0	0
							ENSMUSG00000106982.1:002	ENSMUSG00000106982.1	Gm42665	2	0	NA	NA	NA	NA	NA	NA	NA	0	0	0	0	0	0
							ENSMUSG00000107160.1:001	ENSMUSG00000107160.1	Gm42666	1	12.5174	NA	NA	NA	NA	NA	NA	NA	25	9	19	5	8	22
							ENSMUSG00000106428.1:001	ENSMUSG00000106428.1	Gm42667	1	0	NA	NA	NA	NA	NA	NA	NA	0	0	0	0	0	0
							ENSMUSG00000107319.1:001	ENSMUSG00000107319.1	Gm42670	1	0	NA	NA	NA	NA	NA	NA	NA	0	0	0	0	0	0
							ENSMUSG00000105460.1+ENSMUSG00000046519.15:017	ENSMUSG00000105460.1+ENSMUSG00000046519.15	Gm42671+Golph3l	17	1.45316	0.0549019	-0.0033961	1	NA	0.362542	0.332776	-0.179562	5	1	2	2	0	0
							ENSMUSG00000105460.1+ENSMUSG00000046519.15:018	ENSMUSG00000105460.1+ENSMUSG00000046519.15	Gm42671+Golph3l	18	1.45316	0.0549019	-0.0033961	1	NA	0.362542	0.332776	-0.179562	5	1	2	2	0	0
							ENSMUSG00000105460.1+ENSMUSG00000046519.15:016	ENSMUSG00000105460.1+ENSMUSG00000046519.15	Gm42671+Golph3l	16	1.45316	0.0549019	-0.0033961	1	NA	0.362542	0.332776	-0.179562	5	1	2	2	0	0
							ENSMUSG00000105460.1+ENSMUSG00000046519.15:019	ENSMUSG00000105460.1+ENSMUSG00000046519.15	Gm42671+Golph3l	19	0.926575	1.92162	0.845741	0.35776	NA	0.135625	0.396552	2.02519	0	0	2	2	0	0
							ENSMUSG00000105460.1+ENSMUSG00000046519.15:001	ENSMUSG00000105460.1+ENSMUSG00000046519.15	Gm42671+Golph3l	1	0	NA	NA	NA	NA	NA	NA	NA	0	0	0	0	0	0
							ENSMUSG00000105460.1+ENSMUSG00000046519.15:002	ENSMUSG00000105460.1+ENSMUSG00000046519.15	Gm42671+Golph3l	2	0	NA	NA	NA	NA	NA	NA	NA	0	0	0	0	0	0
							ENSMUSG00000105460.1+ENSMUSG00000046519.15:003	ENSMUSG00000105460.1+ENSMUSG00000046519.15	Gm42671+Golph3l	3	0	NA	NA	NA	NA	NA	NA	NA	0	0	0	0	0	0
							ENSMUSG00000105460.1+ENSMUSG00000046519.15:004	ENSMUSG00000105460.1+ENSMUSG00000046519.15	Gm42671+Golph3l	4	0	NA	NA	NA	NA	NA	NA	NA	0	0	0	0	0	0
							ENSMUSG00000105460.1+ENSMUSG00000046519.15:005	ENSMUSG00000105460.1+ENSMUSG00000046519.15	Gm42671+Golph3l	5	0	NA	NA	NA	NA	NA	NA	NA	0	0	0	0	0	0
							ENSMUSG00000105460.1+ENSMUSG00000046519.15:006	ENSMUSG00000105460.1+ENSMUSG00000046519.15	Gm42671+Golph3l	6	0	NA	NA	NA	NA	NA	NA	NA	0	0	0	0	0	0
							ENSMUSG00000105460.1+ENSMUSG00000046519.15:007	ENSMUSG00000105460.1+ENSMUSG00000046519.15	Gm42671+Golph3l	7	0	NA	NA	NA	NA	NA	NA	NA	0	0	0	0	0	0
							ENSMUSG00000105460.1+ENSMUSG00000046519.15:008	ENSMUSG00000105460.1+ENSMUSG00000046519.15	Gm42671+Golph3l	8	0	NA	NA	NA	NA	NA	NA	NA	0	0	0	0	0	0
							ENSMUSG00000105460.1+ENSMUSG00000046519.15:009	ENSMUSG00000105460.1+ENSMUSG00000046519.15	Gm42671+Golph3l	9	0	NA	NA	NA	NA	NA	NA	NA	0	0	0	0	0	0
							ENSMUSG00000105460.1+ENSMUSG00000046519.15:010	ENSMUSG00000105460.1+ENSMUSG00000046519.15	Gm42671+Golph3l	10	0	NA	NA	NA	NA	NA	NA	NA	0	0	0	0	0	0
							ENSMUSG00000105460.1+ENSMUSG00000046519.15:011	ENSMUSG00000105460.1+ENSMUSG00000046519.15	Gm42671+Golph3l	11	0	NA	NA	NA	NA	NA	NA	NA	0	0	0	0	0	0
							ENSMUSG00000105460.1+ENSMUSG00000046519.15:012	ENSMUSG00000105460.1+ENSMUSG00000046519.15	Gm42671+Golph3l	12	0	NA	NA	NA	NA	NA	NA	NA	0	0	0	0	0	0
							ENSMUSG00000105460.1+ENSMUSG00000046519.15:013	ENSMUSG00000105460.1+ENSMUSG00000046519.15	Gm42671+Golph3l	13	0	NA	NA	NA	NA	NA	NA	NA	0	0	0	0	0	0
							ENSMUSG00000105460.1+ENSMUSG00000046519.15:014	ENSMUSG00000105460.1+ENSMUSG00000046519.15	Gm42671+Golph3l	14	0	NA	NA	NA	NA	NA	NA	NA	0	0	0	0	0	0
							ENSMUSG00000105460.1+ENSMUSG00000046519.15:015	ENSMUSG00000105460.1+ENSMUSG00000046519.15	Gm42671+Golph3l	15	0	NA	NA	NA	NA	NA	NA	NA	0	0	0	0	0	0
							ENSMUSG00000105395.1:001	ENSMUSG00000105395.1	Gm42672	1	0	NA	NA	NA	NA	NA	NA	NA	0	0	0	0	0	0
							ENSMUSG00000106960.1:001	ENSMUSG00000106960.1	Gm42673	1	0	NA	NA	NA	NA	NA	NA	NA	0	0	0	0	0	0
							ENSMUSG00000105518.1+ENSMUSG00000001021.13+ENSMUSG00000001020.8+ENSMUSG00000094018.2:007	ENSMUSG00000105518.1+ENSMUSG00000001021.13+ENSMUSG00000001020.8+ENSMUSG00000094018.2	Gm42674+S100a3+S100a4+S100a2	7	0.48434	11.8064	0.529379	0.466868	NA	0.34155	2.06475e-05	-14.6181	3	0	2	0	0	0
							ENSMUSG00000105518.1+ENSMUSG00000001021.13+ENSMUSG00000001020.8+ENSMUSG00000094018.2:022	ENSMUSG00000105518.1+ENSMUSG00000001021.13+ENSMUSG00000001020.8+ENSMUSG00000094018.2	Gm42674+S100a3+S100a4+S100a2	22	0.128739	1.82406	-0.0207505	1	NA	0.108065	2.05909e-05	-12.5408	0	1	0	0	0	0
							ENSMUSG00000105518.1+ENSMUSG00000001021.13+ENSMUSG00000001020.8+ENSMUSG00000094018.2:023	ENSMUSG00000105518.1+ENSMUSG00000001021.13+ENSMUSG00000001020.8+ENSMUSG00000094018.2	Gm42674+S100a3+S100a4+S100a2	23	0.128739	1.82406	-0.0207505	1	NA	0.108065	2.05909e-05	-12.5408	0	1	0	0	0	0
							ENSMUSG00000105518.1+ENSMUSG00000001021.13+ENSMUSG00000001020.8+ENSMUSG00000094018.2:024	ENSMUSG00000105518.1+ENSMUSG00000001021.13+ENSMUSG00000001020.8+ENSMUSG00000094018.2	Gm42674+S100a3+S100a4+S100a2	24	0.128739	1.82406	-0.0207505	1	NA	0.108065	2.05909e-05	-12.5408	0	1	0	0	0	0
							ENSMUSG00000105518.1+ENSMUSG00000001021.13+ENSMUSG00000001020.8+ENSMUSG00000094018.2:025	ENSMUSG00000105518.1+ENSMUSG00000001021.13+ENSMUSG00000001020.8+ENSMUSG00000094018.2	Gm42674+S100a3+S100a4+S100a2	25	0.128739	1.82406	-0.0207505	1	NA	0.108065	2.05909e-05	-12.5408	0	1	0	0	0	0
							ENSMUSG00000105518.1+ENSMUSG00000001021.13+ENSMUSG00000001020.8+ENSMUSG00000094018.2:029	ENSMUSG00000105518.1+ENSMUSG00000001021.13+ENSMUSG00000001020.8+ENSMUSG00000094018.2	Gm42674+S100a3+S100a4+S100a2	29	0.149252	1.84476	0.722533	0.395314	NA	3.11008e-05	0.119542	12.1113	0	0	0	0	0	1
							ENSMUSG00000105518.1+ENSMUSG00000001021.13+ENSMUSG00000001020.8+ENSMUSG00000094018.2:031	ENSMUSG00000105518.1+ENSMUSG00000001021.13+ENSMUSG00000001020.8+ENSMUSG00000094018.2	Gm42674+S100a3+S100a4+S100a2	31	0.149252	1.84476	0.722533	0.395314	NA	3.11008e-05	0.119542	12.1113	0	0	0	0	0	1
							ENSMUSG00000105518.1+ENSMUSG00000001021.13+ENSMUSG00000001020.8+ENSMUSG00000094018.2:030	ENSMUSG00000105518.1+ENSMUSG00000001021.13+ENSMUSG00000001020.8+ENSMUSG00000094018.2	Gm42674+S100a3+S100a4+S100a2	30	0.149252	1.84476	0.722533	0.395314	NA	3.11008e-05	0.119542	12.1113	0	0	0	0	0	1
							ENSMUSG00000105518.1+ENSMUSG00000001021.13+ENSMUSG00000001020.8+ENSMUSG00000094018.2:028	ENSMUSG00000105518.1+ENSMUSG00000001021.13+ENSMUSG00000001020.8+ENSMUSG00000094018.2	Gm42674+S100a3+S100a4+S100a2	28	0.68094	9.153	0.37914	0.538064	NA	3.11115e-05	0.314594	13.8576	0	0	0	2	0	0
							ENSMUSG00000105518.1+ENSMUSG00000001021.13+ENSMUSG00000001020.8+ENSMUSG00000094018.2:001	ENSMUSG00000105518.1+ENSMUSG00000001021.13+ENSMUSG00000001020.8+ENSMUSG00000094018.2	Gm42674+S100a3+S100a4+S100a2	1	0	NA	NA	NA	NA	NA	NA	NA	0	0	0	0	0	0
							ENSMUSG00000105518.1+ENSMUSG00000001021.13+ENSMUSG00000001020.8+ENSMUSG00000094018.2:002	ENSMUSG00000105518.1+ENSMUSG00000001021.13+ENSMUSG00000001020.8+ENSMUSG00000094018.2	Gm42674+S100a3+S100a4+S100a2	2	0	NA	NA	NA	NA	NA	NA	NA	0	0	0	0	0	0
							ENSMUSG00000105518.1+ENSMUSG00000001021.13+ENSMUSG00000001020.8+ENSMUSG00000094018.2:003	ENSMUSG00000105518.1+ENSMUSG00000001021.13+ENSMUSG00000001020.8+ENSMUSG00000094018.2	Gm42674+S100a3+S100a4+S100a2	3	0	NA	NA	NA	NA	NA	NA	NA	0	0	0	0	0	0
							ENSMUSG00000105518.1+ENSMUSG00000001021.13+ENSMUSG00000001020.8+ENSMUSG00000094018.2:004	ENSMUSG00000105518.1+ENSMUSG00000001021.13+ENSMUSG00000001020.8+ENSMUSG00000094018.2	Gm42674+S100a3+S100a4+S100a2	4	0	NA	NA	NA	NA	NA	NA	NA	0	0	0	0	0	0
							ENSMUSG00000105518.1+ENSMUSG00000001021.13+ENSMUSG00000001020.8+ENSMUSG00000094018.2:005	ENSMUSG00000105518.1+ENSMUSG00000001021.13+ENSMUSG00000001020.8+ENSMUSG00000094018.2	Gm42674+S100a3+S100a4+S100a2	5	0	NA	NA	NA	NA	NA	NA	NA	0	0	0	0	0	0
							ENSMUSG00000105518.1+ENSMUSG00000001021.13+ENSMUSG00000001020.8+ENSMUSG00000094018.2:006	ENSMUSG00000105518.1+ENSMUSG00000001021.13+ENSMUSG00000001020.8+ENSMUSG00000094018.2	Gm42674+S100a3+S100a4+S100a2	6	0	NA	NA	NA	NA	NA	NA	NA	0	0	0	0	0	0
							ENSMUSG00000105518.1+ENSMUSG00000001021.13+ENSMUSG00000001020.8+ENSMUSG00000094018.2:008	ENSMUSG00000105518.1+ENSMUSG00000001021.13+ENSMUSG00000001020.8+ENSMUSG00000094018.2	Gm42674+S100a3+S100a4+S100a2	8	0	NA	NA	NA	NA	NA	NA	NA	0	0	0	0	0	0
							ENSMUSG00000105518.1+ENSMUSG00000001021.13+ENSMUSG00000001020.8+ENSMUSG00000094018.2:009	ENSMUSG00000105518.1+ENSMUSG00000001021.13+ENSMUSG00000001020.8+ENSMUSG00000094018.2	Gm42674+S100a3+S100a4+S100a2	9	0	NA	NA	NA	NA	NA	NA	NA	0	0	0	0	0	0
							ENSMUSG00000105518.1+ENSMUSG00000001021.13+ENSMUSG00000001020.8+ENSMUSG00000094018.2:010	ENSMUSG00000105518.1+ENSMUSG00000001021.13+ENSMUSG00000001020.8+ENSMUSG00000094018.2	Gm42674+S100a3+S100a4+S100a2	10	0	NA	NA	NA	NA	NA	NA	NA	0	0	0	0	0	0
							ENSMUSG00000105518.1+ENSMUSG00000001021.13+ENSMUSG00000001020.8+ENSMUSG00000094018.2:011	ENSMUSG00000105518.1+ENSMUSG00000001021.13+ENSMUSG00000001020.8+ENSMUSG00000094018.2	Gm42674+S100a3+S100a4+S100a2	11	0	NA	NA	NA	NA	NA	NA	NA	0	0	0	0	0	0
							ENSMUSG00000105518.1+ENSMUSG00000001021.13+ENSMUSG00000001020.8+ENSMUSG00000094018.2:012	ENSMUSG00000105518.1+ENSMUSG00000001021.13+ENSMUSG00000001020.8+ENSMUSG00000094018.2	Gm42674+S100a3+S100a4+S100a2	12	0	NA	NA	NA	NA	NA	NA	NA	0	0	0	0	0	0
							ENSMUSG00000105518.1+ENSMUSG00000001021.13+ENSMUSG00000001020.8+ENSMUSG00000094018.2:013	ENSMUSG00000105518.1+ENSMUSG00000001021.13+ENSMUSG00000001020.8+ENSMUSG00000094018.2	Gm42674+S100a3+S100a4+S100a2	13	0	NA	NA	NA	NA	NA	NA	NA	0	0	0	0	0	0
							ENSMUSG00000105518.1+ENSMUSG00000001021.13+ENSMUSG00000001020.8+ENSMUSG00000094018.2:014	ENSMUSG00000105518.1+ENSMUSG00000001021.13+ENSMUSG00000001020.8+ENSMUSG00000094018.2	Gm42674+S100a3+S100a4+S100a2	14	0	NA	NA	NA	NA	NA	NA	NA	0	0	0	0	0	0
							ENSMUSG00000105518.1+ENSMUSG00000001021.13+ENSMUSG00000001020.8+ENSMUSG00000094018.2:015	ENSMUSG00000105518.1+ENSMUSG00000001021.13+ENSMUSG00000001020.8+ENSMUSG00000094018.2	Gm42674+S100a3+S100a4+S100a2	15	0	NA	NA	NA	NA	NA	NA	NA	0	0	0	0	0	0
							ENSMUSG00000105518.1+ENSMUSG00000001021.13+ENSMUSG00000001020.8+ENSMUSG00000094018.2:016	ENSMUSG00000105518.1+ENSMUSG00000001021.13+ENSMUSG00000001020.8+ENSMUSG00000094018.2	Gm42674+S100a3+S100a4+S100a2	16	0	NA	NA	NA	NA	NA	NA	NA	0	0	0	0	0	0
							ENSMUSG00000105518.1+ENSMUSG00000001021.13+ENSMUSG00000001020.8+ENSMUSG00000094018.2:017	ENSMUSG00000105518.1+ENSMUSG00000001021.13+ENSMUSG00000001020.8+ENSMUSG00000094018.2	Gm42674+S100a3+S100a4+S100a2	17	0	NA	NA	NA	NA	NA	NA	NA	0	0	0	0	0	0
							ENSMUSG00000105518.1+ENSMUSG00000001021.13+ENSMUSG00000001020.8+ENSMUSG00000094018.2:018	ENSMUSG00000105518.1+ENSMUSG00000001021.13+ENSMUSG00000001020.8+ENSMUSG00000094018.2	Gm42674+S100a3+S100a4+S100a2	18	0	NA	NA	NA	NA	NA	NA	NA	0	0	0	0	0	0
							ENSMUSG00000105518.1+ENSMUSG00000001021.13+ENSMUSG00000001020.8+ENSMUSG00000094018.2:019	ENSMUSG00000105518.1+ENSMUSG00000001021.13+ENSMUSG00000001020.8+ENSMUSG00000094018.2	Gm42674+S100a3+S100a4+S100a2	19	0	NA	NA	NA	NA	NA	NA	NA	0	0	0	0	0	0
							ENSMUSG00000105518.1+ENSMUSG00000001021.13+ENSMUSG00000001020.8+ENSMUSG00000094018.2:020	ENSMUSG00000105518.1+ENSMUSG00000001021.13+ENSMUSG00000001020.8+ENSMUSG00000094018.2	Gm42674+S100a3+S100a4+S100a2	20	0	NA	NA	NA	NA	NA	NA	NA	0	0	0	0	0	0
							ENSMUSG00000105518.1+ENSMUSG00000001021.13+ENSMUSG00000001020.8+ENSMUSG00000094018.2:021	ENSMUSG00000105518.1+ENSMUSG00000001021.13+ENSMUSG00000001020.8+ENSMUSG00000094018.2	Gm42674+S100a3+S100a4+S100a2	21	0	NA	NA	NA	NA	NA	NA	NA	0	0	0	0	0	0
							ENSMUSG00000105518.1+ENSMUSG00000001021.13+ENSMUSG00000001020.8+ENSMUSG00000094018.2:026	ENSMUSG00000105518.1+ENSMUSG00000001021.13+ENSMUSG00000001020.8+ENSMUSG00000094018.2	Gm42674+S100a3+S100a4+S100a2	26	0	NA	NA	NA	NA	NA	NA	NA	0	0	0	0	0	0
							ENSMUSG00000105518.1+ENSMUSG00000001021.13+ENSMUSG00000001020.8+ENSMUSG00000094018.2:027	ENSMUSG00000105518.1+ENSMUSG00000001021.13+ENSMUSG00000001020.8+ENSMUSG00000094018.2	Gm42674+S100a3+S100a4+S100a2	27	0	NA	NA	NA	NA	NA	NA	NA	0	0	0	0	0	0
							ENSMUSG00000104626.1:001	ENSMUSG00000104626.1	Gm42675	1	0	NA	NA	NA	NA	NA	NA	NA	0	0	0	0	0	0
							ENSMUSG00000105041.1:001	ENSMUSG00000105041.1	Gm42676	1	0	NA	NA	NA	NA	NA	NA	NA	0	0	0	0	0	0
							ENSMUSG00000105498.1:001	ENSMUSG00000105498.1	Gm42677	1	0	NA	NA	NA	NA	NA	NA	NA	0	0	0	0	0	0
							ENSMUSG00000104619.1:001	ENSMUSG00000104619.1	Gm42678	1	0	NA	NA	NA	NA	NA	NA	NA	0	0	0	0	0	0
							ENSMUSG00000106121.1:001	ENSMUSG00000106121.1	Gm42679	1	0.298504	NA	NA	NA	NA	NA	NA	NA	0	0	0	0	0	2
							ENSMUSG00000105334.1:001	ENSMUSG00000105334.1	Gm42680	1	0	NA	NA	NA	NA	NA	NA	NA	0	0	0	0	0	0
							ENSMUSG00000105855.1:001	ENSMUSG00000105855.1	Gm42681	1	0	NA	NA	NA	NA	NA	NA	NA	0	0	0	0	0	0
							ENSMUSG00000105570.1:001	ENSMUSG00000105570.1	Gm42682	1	0	NA	NA	NA	NA	NA	NA	NA	0	0	0	0	0	0
							ENSMUSG00000105848.1:001	ENSMUSG00000105848.1	Gm42683	1	0.257479	NA	NA	NA	NA	NA	NA	NA	0	2	0	0	0	0
							ENSMUSG00000105392.1:001	ENSMUSG00000105392.1	Gm42684	1	0	NA	NA	NA	NA	NA	NA	NA	0	0	0	0	0	0
							ENSMUSG00000105740.1:001	ENSMUSG00000105740.1	Gm42685	1	0	NA	NA	NA	NA	NA	NA	NA	0	0	0	0	0	0
							ENSMUSG00000104535.1:001	ENSMUSG00000104535.1	Gm42686	1	0	NA	NA	NA	NA	NA	NA	NA	0	0	0	0	0	0
							ENSMUSG00000105108.1:001	ENSMUSG00000105108.1	Gm42687	1	0	NA	NA	NA	NA	NA	NA	NA	0	0	0	0	0	0
							ENSMUSG00000107189.1:001	ENSMUSG00000107189.1	Gm42689	1	0	NA	NA	NA	NA	NA	NA	NA	0	0	0	0	0	0
							ENSMUSG00000107189.1:002	ENSMUSG00000107189.1	Gm42689	2	0	NA	NA	NA	NA	NA	NA	NA	0	0	0	0	0	0
							ENSMUSG00000106391.1:001	ENSMUSG00000106391.1	Gm42690	1	0	NA	NA	NA	NA	NA	NA	NA	0	0	0	0	0	0
							ENSMUSG00000104901.1:001	ENSMUSG00000104901.1	Gm42692	1	0.238705	NA	NA	NA	NA	NA	NA	NA	3	0	0	0	0	0
							ENSMUSG00000105284.1:001	ENSMUSG00000105284.1	Gm42693	1	0.149252	NA	NA	NA	NA	NA	NA	NA	0	0	0	0	0	1
							ENSMUSG00000104954.1:001	ENSMUSG00000104954.1	Gm42694	1	0.257479	NA	NA	NA	NA	NA	NA	NA	0	2	0	0	0	0
							ENSMUSG00000106525.1:001	ENSMUSG00000106525.1	Gm42695	1	0	NA	NA	NA	NA	NA	NA	NA	0	0	0	0	0	0
							ENSMUSG00000106525.1:002	ENSMUSG00000106525.1	Gm42695	2	0	NA	NA	NA	NA	NA	NA	NA	0	0	0	0	0	0
							ENSMUSG00000104721.1:001	ENSMUSG00000104721.1	Gm42696	1	0	NA	NA	NA	NA	NA	NA	NA	0	0	0	0	0	0
							ENSMUSG00000106120.1:001	ENSMUSG00000106120.1	Gm42697	1	0	NA	NA	NA	NA	NA	NA	NA	0	0	0	0	0	0
							ENSMUSG00000106120.1:002	ENSMUSG00000106120.1	Gm42697	2	0	NA	NA	NA	NA	NA	NA	NA	0	0	0	0	0	0
							ENSMUSG00000106394.1:001	ENSMUSG00000106394.1	Gm42698	1	0	NA	NA	NA	NA	NA	NA	NA	0	0	0	0	0	0
							ENSMUSG00000106394.1:002	ENSMUSG00000106394.1	Gm42698	2	0	NA	NA	NA	NA	NA	NA	NA	0	0	0	0	0	0
							ENSMUSG00000106394.1:003	ENSMUSG00000106394.1	Gm42698	3	0	NA	NA	NA	NA	NA	NA	NA	0	0	0	0	0	0
							ENSMUSG00000105083.1:001	ENSMUSG00000105083.1	Gm42699	1	0	NA	NA	NA	NA	NA	NA	NA	0	0	0	0	0	0
							ENSMUSG00000109707.1:001	ENSMUSG00000109707.1	Gm4270	1	0	NA	NA	NA	NA	NA	NA	NA	0	0	0	0	0	0
							ENSMUSG00000105148.1:001	ENSMUSG00000105148.1	Gm42700	1	0	NA	NA	NA	NA	NA	NA	NA	0	0	0	0	0	0
							ENSMUSG00000104583.1:001	ENSMUSG00000104583.1	Gm42701	1	0	NA	NA	NA	NA	NA	NA	NA	0	0	0	0	0	0
							ENSMUSG00000106443.1:001	ENSMUSG00000106443.1	Gm42702	1	0	NA	NA	NA	NA	NA	NA	NA	0	0	0	0	0	0
							ENSMUSG00000106109.1+ENSMUSG00000103816.1:001	ENSMUSG00000106109.1+ENSMUSG00000103816.1	Gm42704+Gm38006	1	0	NA	NA	NA	NA	NA	NA	NA	0	0	0	0	0	0
							ENSMUSG00000106109.1+ENSMUSG00000103816.1:002	ENSMUSG00000106109.1+ENSMUSG00000103816.1	Gm42704+Gm38006	2	0	NA	NA	NA	NA	NA	NA	NA	0	0	0	0	0	0
							ENSMUSG00000106109.1+ENSMUSG00000103816.1:003	ENSMUSG00000106109.1+ENSMUSG00000103816.1	Gm42704+Gm38006	3	0	NA	NA	NA	NA	NA	NA	NA	0	0	0	0	0	0
							ENSMUSG00000106109.1+ENSMUSG00000103816.1:004	ENSMUSG00000106109.1+ENSMUSG00000103816.1	Gm42704+Gm38006	4	0	NA	NA	NA	NA	NA	NA	NA	0	0	0	0	0	0
							ENSMUSG00000105324.1:001	ENSMUSG00000105324.1	Gm42705	1	0	NA	NA	NA	NA	NA	NA	NA	0	0	0	0	0	0
							ENSMUSG00000105324.1:002	ENSMUSG00000105324.1	Gm42705	2	0	NA	NA	NA	NA	NA	NA	NA	0	0	0	0	0	0
							ENSMUSG00000105324.1:003	ENSMUSG00000105324.1	Gm42705	3	0	NA	NA	NA	NA	NA	NA	NA	0	0	0	0	0	0
							ENSMUSG00000105324.1:004	ENSMUSG00000105324.1	Gm42705	4	0	NA	NA	NA	NA	NA	NA	NA	0	0	0	0	0	0
							ENSMUSG00000105324.1:005	ENSMUSG00000105324.1	Gm42705	5	0	NA	NA	NA	NA	NA	NA	NA	0	0	0	0	0	0
							ENSMUSG00000105324.1:006	ENSMUSG00000105324.1	Gm42705	6	0	NA	NA	NA	NA	NA	NA	NA	0	0	0	0	0	0
							ENSMUSG00000106524.1:001	ENSMUSG00000106524.1	Gm42706	1	0	NA	NA	NA	NA	NA	NA	NA	0	0	0	0	0	0
							ENSMUSG00000105811.1:001	ENSMUSG00000105811.1	Gm42707	1	0	NA	NA	NA	NA	NA	NA	NA	0	0	0	0	0	0
							ENSMUSG00000105811.1:002	ENSMUSG00000105811.1	Gm42707	2	0	NA	NA	NA	NA	NA	NA	NA	0	0	0	0	0	0
							ENSMUSG00000105811.1:003	ENSMUSG00000105811.1	Gm42707	3	0	NA	NA	NA	NA	NA	NA	NA	0	0	0	0	0	0
							ENSMUSG00000105811.1:004	ENSMUSG00000105811.1	Gm42707	4	0	NA	NA	NA	NA	NA	NA	NA	0	0	0	0	0	0
							ENSMUSG00000104865.1:001	ENSMUSG00000104865.1	Gm42708	1	0	NA	NA	NA	NA	NA	NA	NA	0	0	0	0	0	0
							ENSMUSG00000092521.2:001	ENSMUSG00000092521.2	Gm4271	1	0	NA	NA	NA	NA	NA	NA	NA	0	0	0	0	0	0
							ENSMUSG00000092521.2:002	ENSMUSG00000092521.2	Gm4271	2	0	NA	NA	NA	NA	NA	NA	NA	0	0	0	0	0	0
							ENSMUSG00000092521.2:003	ENSMUSG00000092521.2	Gm4271	3	0	NA	NA	NA	NA	NA	NA	NA	0	0	0	0	0	0
							ENSMUSG00000092521.2:004	ENSMUSG00000092521.2	Gm4271	4	0	NA	NA	NA	NA	NA	NA	NA	0	0	0	0	0	0
							ENSMUSG00000092521.2:005	ENSMUSG00000092521.2	Gm4271	5	0	NA	NA	NA	NA	NA	NA	NA	0	0	0	0	0	0
							ENSMUSG00000105894.1:001	ENSMUSG00000105894.1	Gm42710	1	0	NA	NA	NA	NA	NA	NA	NA	0	0	0	0	0	0
							ENSMUSG00000106501.1:001	ENSMUSG00000106501.1	Gm42711	1	0	NA	NA	NA	NA	NA	NA	NA	0	0	0	0	0	0
							ENSMUSG00000106501.1:002	ENSMUSG00000106501.1	Gm42711	2	0	NA	NA	NA	NA	NA	NA	NA	0	0	0	0	0	0
							ENSMUSG00000106785.1:001	ENSMUSG00000106785.1	Gm42713	1	0	NA	NA	NA	NA	NA	NA	NA	0	0	0	0	0	0
							ENSMUSG00000106805.1:001	ENSMUSG00000106805.1	Gm42714	1	0	NA	NA	NA	NA	NA	NA	NA	0	0	0	0	0	0
							ENSMUSG00000106805.1:002	ENSMUSG00000106805.1	Gm42714	2	0	NA	NA	NA	NA	NA	NA	NA	0	0	0	0	0	0
							ENSMUSG00000106805.1:003	ENSMUSG00000106805.1	Gm42714	3	0	NA	NA	NA	NA	NA	NA	NA	0	0	0	0	0	0
							ENSMUSG00000105264.1:001	ENSMUSG00000105264.1	Gm42716	1	0	NA	NA	NA	NA	NA	NA	NA	0	0	0	0	0	0
							ENSMUSG00000105264.1:002	ENSMUSG00000105264.1	Gm42716	2	0	NA	NA	NA	NA	NA	NA	NA	0	0	0	0	0	0
							ENSMUSG00000105264.1:003	ENSMUSG00000105264.1	Gm42716	3	0	NA	NA	NA	NA	NA	NA	NA	0	0	0	0	0	0
							ENSMUSG00000105264.1:004	ENSMUSG00000105264.1	Gm42716	4	0	NA	NA	NA	NA	NA	NA	NA	0	0	0	0	0	0
							ENSMUSG00000105264.1:005	ENSMUSG00000105264.1	Gm42716	5	0	NA	NA	NA	NA	NA	NA	NA	0	0	0	0	0	0
							ENSMUSG00000105264.1:006	ENSMUSG00000105264.1	Gm42716	6	0	NA	NA	NA	NA	NA	NA	NA	0	0	0	0	0	0
							ENSMUSG00000106197.1:001	ENSMUSG00000106197.1	Gm42717	1	0	NA	NA	NA	NA	NA	NA	NA	0	0	0	0	0	0
							ENSMUSG00000105370.1:001	ENSMUSG00000105370.1	Gm42718	1	0	NA	NA	NA	NA	NA	NA	NA	0	0	0	0	0	0
							ENSMUSG00000106308.1:001	ENSMUSG00000106308.1	Gm42719	1	0	NA	NA	NA	NA	NA	NA	NA	0	0	0	0	0	0
							ENSMUSG00000106315.1:001	ENSMUSG00000106315.1	Gm42720	1	0	NA	NA	NA	NA	NA	NA	NA	0	0	0	0	0	0
							ENSMUSG00000104592.1:001	ENSMUSG00000104592.1	Gm42721	1	0	NA	NA	NA	NA	NA	NA	NA	0	0	0	0	0	0
							ENSMUSG00000106093.1:001	ENSMUSG00000106093.1	Gm42722	1	0	NA	NA	NA	NA	NA	NA	NA	0	0	0	0	0	0
							ENSMUSG00000106093.1:002	ENSMUSG00000106093.1	Gm42722	2	0	NA	NA	NA	NA	NA	NA	NA	0	0	0	0	0	0
							ENSMUSG00000106093.1:003	ENSMUSG00000106093.1	Gm42722	3	0	NA	NA	NA	NA	NA	NA	NA	0	0	0	0	0	0
							ENSMUSG00000105709.1:001	ENSMUSG00000105709.1	Gm42723	1	0	NA	NA	NA	NA	NA	NA	NA	0	0	0	0	0	0
							ENSMUSG00000105709.1:002	ENSMUSG00000105709.1	Gm42723	2	0	NA	NA	NA	NA	NA	NA	NA	0	0	0	0	0	0
							ENSMUSG00000105709.1:003	ENSMUSG00000105709.1	Gm42723	3	0	NA	NA	NA	NA	NA	NA	NA	0	0	0	0	0	0
							ENSMUSG00000105709.1:004	ENSMUSG00000105709.1	Gm42723	4	0	NA	NA	NA	NA	NA	NA	NA	0	0	0	0	0	0
							ENSMUSG00000105709.1:005	ENSMUSG00000105709.1	Gm42723	5	0	NA	NA	NA	NA	NA	NA	NA	0	0	0	0	0	0
							ENSMUSG00000105709.1:006	ENSMUSG00000105709.1	Gm42723	6	0	NA	NA	NA	NA	NA	NA	NA	0	0	0	0	0	0
							ENSMUSG00000105709.1:007	ENSMUSG00000105709.1	Gm42723	7	0	NA	NA	NA	NA	NA	NA	NA	0	0	0	0	0	0
							ENSMUSG00000105709.1:008	ENSMUSG00000105709.1	Gm42723	8	0	NA	NA	NA	NA	NA	NA	NA	0	0	0	0	0	0
							ENSMUSG00000105601.1:001	ENSMUSG00000105601.1	Gm42725	1	0.715119	NA	NA	NA	NA	NA	NA	NA	2	2	0	0	0	2
							ENSMUSG00000107102.1:001	ENSMUSG00000107102.1	Gm42726	1	0	NA	NA	NA	NA	NA	NA	NA	0	0	0	0	0	0
							ENSMUSG00000107102.1:002	ENSMUSG00000107102.1	Gm42726	2	0	NA	NA	NA	NA	NA	NA	NA	0	0	0	0	0	0
							ENSMUSG00000106767.1:001	ENSMUSG00000106767.1	Gm42727	1	0	NA	NA	NA	NA	NA	NA	NA	0	0	0	0	0	0
							ENSMUSG00000107158.1:001	ENSMUSG00000107158.1	Gm42728	1	0	NA	NA	NA	NA	NA	NA	NA	0	0	0	0	0	0
							ENSMUSG00000106696.1:001	ENSMUSG00000106696.1	Gm42729	1	0	NA	NA	NA	NA	NA	NA	NA	0	0	0	0	0	0
							ENSMUSG00000106758.1:001	ENSMUSG00000106758.1	Gm42731	1	0	NA	NA	NA	NA	NA	NA	NA	0	0	0	0	0	0
							ENSMUSG00000107331.1:001	ENSMUSG00000107331.1	Gm42732	1	2.34132	NA	NA	NA	NA	NA	NA	NA	0	0	0	6	0	2
							ENSMUSG00000107292.1:001	ENSMUSG00000107292.1	Gm42733	1	0	NA	NA	NA	NA	NA	NA	NA	0	0	0	0	0	0
							ENSMUSG00000106999.1:001	ENSMUSG00000106999.1	Gm42734	1	0	NA	NA	NA	NA	NA	NA	NA	0	0	0	0	0	0
							ENSMUSG00000107041.1:001	ENSMUSG00000107041.1	Gm42735	1	0	NA	NA	NA	NA	NA	NA	NA	0	0	0	0	0	0
							ENSMUSG00000107206.1:001	ENSMUSG00000107206.1	Gm42736	1	0	NA	NA	NA	NA	NA	NA	NA	0	0	0	0	0	0
							ENSMUSG00000106859.1:001	ENSMUSG00000106859.1	Gm42737	1	0	NA	NA	NA	NA	NA	NA	NA	0	0	0	0	0	0
							ENSMUSG00000107219.1:001	ENSMUSG00000107219.1	Gm42738	1	0.544139	NA	NA	NA	NA	NA	NA	NA	0	0	2	0	0	2
							ENSMUSG00000107219.1:002	ENSMUSG00000107219.1	Gm42738	2	0	NA	NA	NA	NA	NA	NA	NA	0	0	0	0	0	0
							ENSMUSG00000106833.1:001	ENSMUSG00000106833.1	Gm42739	1	0	NA	NA	NA	NA	NA	NA	NA	0	0	0	0	0	0
							ENSMUSG00000106905.1:001	ENSMUSG00000106905.1	Gm42741	1	0	NA	NA	NA	NA	NA	NA	NA	0	0	0	0	0	0
							ENSMUSG00000105560.1:001	ENSMUSG00000105560.1	Gm42744	1	0	NA	NA	NA	NA	NA	NA	NA	0	0	0	0	0	0
							ENSMUSG00000105560.1:002	ENSMUSG00000105560.1	Gm42744	2	0	NA	NA	NA	NA	NA	NA	NA	0	0	0	0	0	0
							ENSMUSG00000105560.1:003	ENSMUSG00000105560.1	Gm42744	3	0	NA	NA	NA	NA	NA	NA	NA	0	0	0	0	0	0
							ENSMUSG00000106808.1:001	ENSMUSG00000106808.1	Gm42745	1	0	NA	NA	NA	NA	NA	NA	NA	0	0	0	0	0	0
							ENSMUSG00000106808.1:002	ENSMUSG00000106808.1	Gm42745	2	0	NA	NA	NA	NA	NA	NA	NA	0	0	0	0	0	0
							ENSMUSG00000105742.1:001	ENSMUSG00000105742.1	Gm42748	1	0.257479	NA	NA	NA	NA	NA	NA	NA	0	2	0	0	0	0
							ENSMUSG00000099422.4:001	ENSMUSG00000099422.4	Gm4275	1	0	NA	NA	NA	NA	NA	NA	NA	0	0	0	0	0	0
							ENSMUSG00000099422.4:002	ENSMUSG00000099422.4	Gm4275	2	0	NA	NA	NA	NA	NA	NA	NA	0	0	0	0	0	0
							ENSMUSG00000099422.4:003	ENSMUSG00000099422.4	Gm4275	3	0	NA	NA	NA	NA	NA	NA	NA	0	0	0	0	0	0
							ENSMUSG00000099422.4:004	ENSMUSG00000099422.4	Gm4275	4	0	NA	NA	NA	NA	NA	NA	NA	0	0	0	0	0	0
							ENSMUSG00000099422.4:005	ENSMUSG00000099422.4	Gm4275	5	0	NA	NA	NA	NA	NA	NA	NA	0	0	0	0	0	0
							ENSMUSG00000099422.4:006	ENSMUSG00000099422.4	Gm4275	6	0	NA	NA	NA	NA	NA	NA	NA	0	0	0	0	0	0
							ENSMUSG00000099422.4:007	ENSMUSG00000099422.4	Gm4275	7	0	NA	NA	NA	NA	NA	NA	NA	0	0	0	0	0	0
							ENSMUSG00000099422.4:008	ENSMUSG00000099422.4	Gm4275	8	0	NA	NA	NA	NA	NA	NA	NA	0	0	0	0	0	0
							ENSMUSG00000099422.4:009	ENSMUSG00000099422.4	Gm4275	9	0	NA	NA	NA	NA	NA	NA	NA	0	0	0	0	0	0
							ENSMUSG00000099422.4:010	ENSMUSG00000099422.4	Gm4275	10	0	NA	NA	NA	NA	NA	NA	NA	0	0	0	0	0	0
							ENSMUSG00000099422.4:011	ENSMUSG00000099422.4	Gm4275	11	0	NA	NA	NA	NA	NA	NA	NA	0	0	0	0	0	0
							ENSMUSG00000099422.4:012	ENSMUSG00000099422.4	Gm4275	12	0	NA	NA	NA	NA	NA	NA	NA	0	0	0	0	0	0
							ENSMUSG00000099422.4:013	ENSMUSG00000099422.4	Gm4275	13	0	NA	NA	NA	NA	NA	NA	NA	0	0	0	0	0	0
							ENSMUSG00000106656.1:001	ENSMUSG00000106656.1	Gm42750	1	0	NA	NA	NA	NA	NA	NA	NA	0	0	0	0	0	0
							ENSMUSG00000106656.1:002	ENSMUSG00000106656.1	Gm42750	2	0	NA	NA	NA	NA	NA	NA	NA	0	0	0	0	0	0
							ENSMUSG00000106656.1:003	ENSMUSG00000106656.1	Gm42750	3	0	NA	NA	NA	NA	NA	NA	NA	0	0	0	0	0	0
							ENSMUSG00000105099.1:001	ENSMUSG00000105099.1	Gm42751	1	0	NA	NA	NA	NA	NA	NA	NA	0	0	0	0	0	0
							ENSMUSG00000106621.1:001	ENSMUSG00000106621.1	Gm42752	1	0	NA	NA	NA	NA	NA	NA	NA	0	0	0	0	0	0
							ENSMUSG00000105252.1:001	ENSMUSG00000105252.1	Gm42753	1	0	NA	NA	NA	NA	NA	NA	NA	0	0	0	0	0	0
							ENSMUSG00000106495.1:001	ENSMUSG00000106495.1	Gm42755	1	0	NA	NA	NA	NA	NA	NA	NA	0	0	0	0	0	0
							ENSMUSG00000104674.1:001	ENSMUSG00000104674.1	Gm42756	1	0	NA	NA	NA	NA	NA	NA	NA	0	0	0	0	0	0
							ENSMUSG00000104674.1:002	ENSMUSG00000104674.1	Gm42756	2	0	NA	NA	NA	NA	NA	NA	NA	0	0	0	0	0	0
							ENSMUSG00000104674.1:003	ENSMUSG00000104674.1	Gm42756	3	0	NA	NA	NA	NA	NA	NA	NA	0	0	0	0	0	0
							ENSMUSG00000104674.1:004	ENSMUSG00000104674.1	Gm42756	4	0	NA	NA	NA	NA	NA	NA	NA	0	0	0	0	0	0
							ENSMUSG00000107238.1:001	ENSMUSG00000107238.1	Gm42758	1	0	NA	NA	NA	NA	NA	NA	NA	0	0	0	0	0	0
							ENSMUSG00000106518.1:001	ENSMUSG00000106518.1	Gm42759	1	0	NA	NA	NA	NA	NA	NA	NA	0	0	0	0	0	0
							ENSMUSG00000105117.1:001	ENSMUSG00000105117.1	Gm42760	1	0	NA	NA	NA	NA	NA	NA	NA	0	0	0	0	0	0
							ENSMUSG00000106985.1:001	ENSMUSG00000106985.1	Gm42761	1	0	NA	NA	NA	NA	NA	NA	NA	0	0	0	0	0	0
							ENSMUSG00000106985.1:002	ENSMUSG00000106985.1	Gm42761	2	0	NA	NA	NA	NA	NA	NA	NA	0	0	0	0	0	0
							ENSMUSG00000104983.1:001	ENSMUSG00000104983.1	Gm42763	1	0	NA	NA	NA	NA	NA	NA	NA	0	0	0	0	0	0
							ENSMUSG00000106173.1:001	ENSMUSG00000106173.1	Gm42764	1	0	NA	NA	NA	NA	NA	NA	NA	0	0	0	0	0	0
							ENSMUSG00000106173.1:002	ENSMUSG00000106173.1	Gm42764	2	0	NA	NA	NA	NA	NA	NA	NA	0	0	0	0	0	0
							ENSMUSG00000106300.1:001	ENSMUSG00000106300.1	Gm42765	1	0	NA	NA	NA	NA	NA	NA	NA	0	0	0	0	0	0
							ENSMUSG00000106300.1:002	ENSMUSG00000106300.1	Gm42765	2	0	NA	NA	NA	NA	NA	NA	NA	0	0	0	0	0	0
							ENSMUSG00000106300.1:003	ENSMUSG00000106300.1	Gm42765	3	0	NA	NA	NA	NA	NA	NA	NA	0	0	0	0	0	0
							ENSMUSG00000106300.1:004	ENSMUSG00000106300.1	Gm42765	4	0	NA	NA	NA	NA	NA	NA	NA	0	0	0	0	0	0
							ENSMUSG00000106300.1:005	ENSMUSG00000106300.1	Gm42765	5	0	NA	NA	NA	NA	NA	NA	NA	0	0	0	0	0	0
							ENSMUSG00000104929.1:001	ENSMUSG00000104929.1	Gm42766	1	0	NA	NA	NA	NA	NA	NA	NA	0	0	0	0	0	0
							ENSMUSG00000104562.1:001	ENSMUSG00000104562.1	Gm42767	1	0	NA	NA	NA	NA	NA	NA	NA	0	0	0	0	0	0
							ENSMUSG00000104661.1:001	ENSMUSG00000104661.1	Gm42768	1	0	NA	NA	NA	NA	NA	NA	NA	0	0	0	0	0	0
							ENSMUSG00000105922.1:001	ENSMUSG00000105922.1	Gm42769	1	0	NA	NA	NA	NA	NA	NA	NA	0	0	0	0	0	0
							ENSMUSG00000105983.1:001	ENSMUSG00000105983.1	Gm42770	1	0	NA	NA	NA	NA	NA	NA	NA	0	0	0	0	0	0
							ENSMUSG00000106579.1:001	ENSMUSG00000106579.1	Gm42771	1	0	NA	NA	NA	NA	NA	NA	NA	0	0	0	0	0	0
							ENSMUSG00000105700.1:001	ENSMUSG00000105700.1	Gm42772	1	0	NA	NA	NA	NA	NA	NA	NA	0	0	0	0	0	0
							ENSMUSG00000104692.1:001	ENSMUSG00000104692.1	Gm42773	1	0	NA	NA	NA	NA	NA	NA	NA	0	0	0	0	0	0
							ENSMUSG00000105009.1:001	ENSMUSG00000105009.1	Gm42774	1	0	NA	NA	NA	NA	NA	NA	NA	0	0	0	0	0	0
							ENSMUSG00000105484.1:001	ENSMUSG00000105484.1	Gm42775	1	0	NA	NA	NA	NA	NA	NA	NA	0	0	0	0	0	0
							ENSMUSG00000105484.1:002	ENSMUSG00000105484.1	Gm42775	2	0	NA	NA	NA	NA	NA	NA	NA	0	0	0	0	0	0
							ENSMUSG00000105889.1:001	ENSMUSG00000105889.1	Gm42776	1	0	NA	NA	NA	NA	NA	NA	NA	0	0	0	0	0	0
							ENSMUSG00000104676.1:001	ENSMUSG00000104676.1	Gm42777	1	0	NA	NA	NA	NA	NA	NA	NA	0	0	0	0	0	0
							ENSMUSG00000105112.1:001	ENSMUSG00000105112.1	Gm42778	1	0	NA	NA	NA	NA	NA	NA	NA	0	0	0	0	0	0
							ENSMUSG00000104602.1:001	ENSMUSG00000104602.1	Gm42779	1	0	NA	NA	NA	NA	NA	NA	NA	0	0	0	0	0	0
							ENSMUSG00000104602.1:002	ENSMUSG00000104602.1	Gm42779	2	0	NA	NA	NA	NA	NA	NA	NA	0	0	0	0	0	0
							ENSMUSG00000115019.1:001	ENSMUSG00000115019.1	Gm4278	1	0	NA	NA	NA	NA	NA	NA	NA	0	0	0	0	0	0
							ENSMUSG00000115019.1:002	ENSMUSG00000115019.1	Gm4278	2	0	NA	NA	NA	NA	NA	NA	NA	0	0	0	0	0	0
							ENSMUSG00000115019.1:003	ENSMUSG00000115019.1	Gm4278	3	0	NA	NA	NA	NA	NA	NA	NA	0	0	0	0	0	0
							ENSMUSG00000105890.1:001	ENSMUSG00000105890.1	Gm42780	1	0	NA	NA	NA	NA	NA	NA	NA	0	0	0	0	0	0
							ENSMUSG00000106786.1:001	ENSMUSG00000106786.1	Gm42781	1	0	NA	NA	NA	NA	NA	NA	NA	0	0	0	0	0	0
							ENSMUSG00000105976.1:001	ENSMUSG00000105976.1	Gm42782	1	0	NA	NA	NA	NA	NA	NA	NA	0	0	0	0	0	0
							ENSMUSG00000104795.1:001	ENSMUSG00000104795.1	Gm42783	1	0	NA	NA	NA	NA	NA	NA	NA	0	0	0	0	0	0
							ENSMUSG00000106948.1:001	ENSMUSG00000106948.1	Gm42785	1	0	NA	NA	NA	NA	NA	NA	NA	0	0	0	0	0	0
							ENSMUSG00000106846.1:001	ENSMUSG00000106846.1	Gm42786	1	0	NA	NA	NA	NA	NA	NA	NA	0	0	0	0	0	0
							ENSMUSG00000107133.1:001	ENSMUSG00000107133.1	Gm42787	1	0	NA	NA	NA	NA	NA	NA	NA	0	0	0	0	0	0
							ENSMUSG00000107133.1:002	ENSMUSG00000107133.1	Gm42787	2	0	NA	NA	NA	NA	NA	NA	NA	0	0	0	0	0	0
							ENSMUSG00000107388.1:001	ENSMUSG00000107388.1	Gm42788	1	0	NA	NA	NA	NA	NA	NA	NA	0	0	0	0	0	0
							ENSMUSG00000107388.1:002	ENSMUSG00000107388.1	Gm42788	2	0	NA	NA	NA	NA	NA	NA	NA	0	0	0	0	0	0
							ENSMUSG00000107340.1:001	ENSMUSG00000107340.1	Gm42789	1	0	NA	NA	NA	NA	NA	NA	NA	0	0	0	0	0	0
							ENSMUSG00000085732.1:001	ENSMUSG00000085732.1	Gm4279	1	0.149252	NA	NA	NA	NA	NA	NA	NA	0	0	0	0	0	1
							ENSMUSG00000085732.1:002	ENSMUSG00000085732.1	Gm4279	2	0	NA	NA	NA	NA	NA	NA	NA	0	0	0	0	0	0
							ENSMUSG00000106840.1:001	ENSMUSG00000106840.1	Gm42790	1	0	NA	NA	NA	NA	NA	NA	NA	0	0	0	0	0	0
							ENSMUSG00000106892.1+ENSMUSG00000041298.15+ENSMUSG00000106951.1:002	ENSMUSG00000106892.1+ENSMUSG00000041298.15+ENSMUSG00000106951.1	Gm42791+Katnal1+5930430L01Rik	2	0.318273	1.53681	0.0245144	0.875583	NA	0.217537	6.67266e-05	-12.047	4	0	0	0	0	0
							ENSMUSG00000106892.1+ENSMUSG00000041298.15+ENSMUSG00000106951.1:006	ENSMUSG00000106892.1+ENSMUSG00000041298.15+ENSMUSG00000106951.1	Gm42791+Katnal1+5930430L01Rik	6	0.318273	1.53681	0.0245144	0.875583	NA	0.217537	6.67266e-05	-12.047	4	0	0	0	0	0
							ENSMUSG00000106892.1+ENSMUSG00000041298.15+ENSMUSG00000106951.1:003	ENSMUSG00000106892.1+ENSMUSG00000041298.15+ENSMUSG00000106951.1	Gm42791+Katnal1+5930430L01Rik	3	0.159137	1.1105	-0.0309756	1	NA	0.1294	6.67218e-05	-11.1415	2	0	0	0	0	0
							ENSMUSG00000106892.1+ENSMUSG00000041298.15+ENSMUSG00000106951.1:004	ENSMUSG00000106892.1+ENSMUSG00000041298.15+ENSMUSG00000106951.1	Gm42791+Katnal1+5930430L01Rik	4	0.159137	1.1105	-0.0309756	1	NA	0.1294	6.67218e-05	-11.1415	2	0	0	0	0	0
							ENSMUSG00000106892.1+ENSMUSG00000041298.15+ENSMUSG00000106951.1:022	ENSMUSG00000106892.1+ENSMUSG00000041298.15+ENSMUSG00000106951.1	Gm42791+Katnal1+5930430L01Rik	22	0.159137	1.1105	-0.0309756	1	NA	0.1294	6.67218e-05	-11.1415	2	0	0	0	0	0
							ENSMUSG00000106892.1+ENSMUSG00000041298.15+ENSMUSG00000106951.1:023	ENSMUSG00000106892.1+ENSMUSG00000041298.15+ENSMUSG00000106951.1	Gm42791+Katnal1+5930430L01Rik	23	0.159137	1.1105	-0.0309756	1	NA	0.1294	6.67218e-05	-11.1415	2	0	0	0	0	0
							ENSMUSG00000106892.1+ENSMUSG00000041298.15+ENSMUSG00000106951.1:015	ENSMUSG00000106892.1+ENSMUSG00000041298.15+ENSMUSG00000106951.1	Gm42791+Katnal1+5930430L01Rik	15	0.930361	0.085931	0.502595	0.478362	NA	0.337074	0.171929	-1.27218	2	4	0	0	1	0
							ENSMUSG00000106892.1+ENSMUSG00000041298.15+ENSMUSG00000106951.1:016	ENSMUSG00000106892.1+ENSMUSG00000041298.15+ENSMUSG00000106951.1	Gm42791+Katnal1+5930430L01Rik	16	0.930361	0.085931	0.502595	0.478362	NA	0.337074	0.171929	-1.27218	2	4	0	0	1	0
							ENSMUSG00000106892.1+ENSMUSG00000041298.15+ENSMUSG00000106951.1:020	ENSMUSG00000106892.1+ENSMUSG00000041298.15+ENSMUSG00000106951.1	Gm42791+Katnal1+5930430L01Rik	20	0.930361	0.085931	0.502595	0.478362	NA	0.337074	0.171929	-1.27218	2	4	0	0	1	0
							ENSMUSG00000106892.1+ENSMUSG00000041298.15+ENSMUSG00000106951.1:021	ENSMUSG00000106892.1+ENSMUSG00000041298.15+ENSMUSG00000106951.1	Gm42791+Katnal1+5930430L01Rik	21	0.930361	0.085931	0.502595	0.478362	NA	0.337074	0.171929	-1.27218	2	4	0	0	1	0
							ENSMUSG00000106892.1+ENSMUSG00000041298.15+ENSMUSG00000106951.1:013	ENSMUSG00000106892.1+ENSMUSG00000041298.15+ENSMUSG00000106951.1	Gm42791+Katnal1+5930430L01Rik	13	1.20243	0.0517291	0.14886	0.699628	NA	0.374331	0.292875	-0.506479	2	4	1	0	1	1
							ENSMUSG00000106892.1+ENSMUSG00000041298.15+ENSMUSG00000106951.1:005	ENSMUSG00000106892.1+ENSMUSG00000041298.15+ENSMUSG00000106951.1	Gm42791+Katnal1+5930430L01Rik	5	0	NA	NA	NA	NA	NA	NA	NA	0	0	0	0	0	0
							ENSMUSG00000106892.1+ENSMUSG00000041298.15+ENSMUSG00000106951.1:007	ENSMUSG00000106892.1+ENSMUSG00000041298.15+ENSMUSG00000106951.1	Gm42791+Katnal1+5930430L01Rik	7	0	NA	NA	NA	NA	NA	NA	NA	0	0	0	0	0	0
							ENSMUSG00000106892.1+ENSMUSG00000041298.15+ENSMUSG00000106951.1:008	ENSMUSG00000106892.1+ENSMUSG00000041298.15+ENSMUSG00000106951.1	Gm42791+Katnal1+5930430L01Rik	8	0	NA	NA	NA	NA	NA	NA	NA	0	0	0	0	0	0
							ENSMUSG00000106892.1+ENSMUSG00000041298.15+ENSMUSG00000106951.1:009	ENSMUSG00000106892.1+ENSMUSG00000041298.15+ENSMUSG00000106951.1	Gm42791+Katnal1+5930430L01Rik	9	0	NA	NA	NA	NA	NA	NA	NA	0	0	0	0	0	0
							ENSMUSG00000106892.1+ENSMUSG00000041298.15+ENSMUSG00000106951.1:010	ENSMUSG00000106892.1+ENSMUSG00000041298.15+ENSMUSG00000106951.1	Gm42791+Katnal1+5930430L01Rik	10	0	NA	NA	NA	NA	NA	NA	NA	0	0	0	0	0	0
							ENSMUSG00000106892.1+ENSMUSG00000041298.15+ENSMUSG00000106951.1:011	ENSMUSG00000106892.1+ENSMUSG00000041298.15+ENSMUSG00000106951.1	Gm42791+Katnal1+5930430L01Rik	11	0	NA	NA	NA	NA	NA	NA	NA	0	0	0	0	0	0
							ENSMUSG00000106892.1+ENSMUSG00000041298.15+ENSMUSG00000106951.1:012	ENSMUSG00000106892.1+ENSMUSG00000041298.15+ENSMUSG00000106951.1	Gm42791+Katnal1+5930430L01Rik	12	0	NA	NA	NA	NA	NA	NA	NA	0	0	0	0	0	0
							ENSMUSG00000106892.1+ENSMUSG00000041298.15+ENSMUSG00000106951.1:017	ENSMUSG00000106892.1+ENSMUSG00000041298.15+ENSMUSG00000106951.1	Gm42791+Katnal1+5930430L01Rik	17	0	NA	NA	NA	NA	NA	NA	NA	0	0	0	0	0	0
							ENSMUSG00000106892.1+ENSMUSG00000041298.15+ENSMUSG00000106951.1:024	ENSMUSG00000106892.1+ENSMUSG00000041298.15+ENSMUSG00000106951.1	Gm42791+Katnal1+5930430L01Rik	24	0	NA	NA	NA	NA	NA	NA	NA	0	0	0	0	0	0
							ENSMUSG00000106892.1+ENSMUSG00000041298.15+ENSMUSG00000106951.1:025	ENSMUSG00000106892.1+ENSMUSG00000041298.15+ENSMUSG00000106951.1	Gm42791+Katnal1+5930430L01Rik	25	0	NA	NA	NA	NA	NA	NA	NA	0	0	0	0	0	0
							ENSMUSG00000106892.1+ENSMUSG00000041298.15+ENSMUSG00000106951.1:026	ENSMUSG00000106892.1+ENSMUSG00000041298.15+ENSMUSG00000106951.1	Gm42791+Katnal1+5930430L01Rik	26	0	NA	NA	NA	NA	NA	NA	NA	0	0	0	0	0	0
							ENSMUSG00000106892.1+ENSMUSG00000041298.15+ENSMUSG00000106951.1:027	ENSMUSG00000106892.1+ENSMUSG00000041298.15+ENSMUSG00000106951.1	Gm42791+Katnal1+5930430L01Rik	27	0	NA	NA	NA	NA	NA	NA	NA	0	0	0	0	0	0
							ENSMUSG00000106892.1+ENSMUSG00000041298.15+ENSMUSG00000106951.1:028	ENSMUSG00000106892.1+ENSMUSG00000041298.15+ENSMUSG00000106951.1	Gm42791+Katnal1+5930430L01Rik	28	0	NA	NA	NA	NA	NA	NA	NA	0	0	0	0	0	0
							ENSMUSG00000106892.1+ENSMUSG00000041298.15+ENSMUSG00000106951.1:029	ENSMUSG00000106892.1+ENSMUSG00000041298.15+ENSMUSG00000106951.1	Gm42791+Katnal1+5930430L01Rik	29	0	NA	NA	NA	NA	NA	NA	NA	0	0	0	0	0	0
							ENSMUSG00000106892.1+ENSMUSG00000041298.15+ENSMUSG00000106951.1:030	ENSMUSG00000106892.1+ENSMUSG00000041298.15+ENSMUSG00000106951.1	Gm42791+Katnal1+5930430L01Rik	30	0	NA	NA	NA	NA	NA	NA	NA	0	0	0	0	0	0
							ENSMUSG00000106892.1+ENSMUSG00000041298.15+ENSMUSG00000106951.1:031	ENSMUSG00000106892.1+ENSMUSG00000041298.15+ENSMUSG00000106951.1	Gm42791+Katnal1+5930430L01Rik	31	0	NA	NA	NA	NA	NA	NA	NA	0	0	0	0	0	0
							ENSMUSG00000106892.1+ENSMUSG00000041298.15+ENSMUSG00000106951.1:032	ENSMUSG00000106892.1+ENSMUSG00000041298.15+ENSMUSG00000106951.1	Gm42791+Katnal1+5930430L01Rik	32	0	NA	NA	NA	NA	NA	NA	NA	0	0	0	0	0	0
							ENSMUSG00000106892.1+ENSMUSG00000041298.15+ENSMUSG00000106951.1:033	ENSMUSG00000106892.1+ENSMUSG00000041298.15+ENSMUSG00000106951.1	Gm42791+Katnal1+5930430L01Rik	33	0	NA	NA	NA	NA	NA	NA	NA	0	0	0	0	0	0
							ENSMUSG00000104839.1:001	ENSMUSG00000104839.1	Gm42794	1	0	NA	NA	NA	NA	NA	NA	NA	0	0	0	0	0	0
							ENSMUSG00000104839.1:002	ENSMUSG00000104839.1	Gm42794	2	0	NA	NA	NA	NA	NA	NA	NA	0	0	0	0	0	0
							ENSMUSG00000106502.1:001	ENSMUSG00000106502.1	Gm42795	1	0	NA	NA	NA	NA	NA	NA	NA	0	0	0	0	0	0
							ENSMUSG00000105192.1:001	ENSMUSG00000105192.1	Gm42796	1	0	NA	NA	NA	NA	NA	NA	NA	0	0	0	0	0	0
							ENSMUSG00000105664.1:001	ENSMUSG00000105664.1	Gm42797	1	0	NA	NA	NA	NA	NA	NA	NA	0	0	0	0	0	0
							ENSMUSG00000105664.1:002	ENSMUSG00000105664.1	Gm42797	2	0	NA	NA	NA	NA	NA	NA	NA	0	0	0	0	0	0
							ENSMUSG00000105664.1:003	ENSMUSG00000105664.1	Gm42797	3	0	NA	NA	NA	NA	NA	NA	NA	0	0	0	0	0	0
							ENSMUSG00000106717.1:001	ENSMUSG00000106717.1	Gm42798	1	0	NA	NA	NA	NA	NA	NA	NA	0	0	0	0	0	0
							ENSMUSG00000106704.1:001	ENSMUSG00000106704.1	Gm42799	1	0	NA	NA	NA	NA	NA	NA	NA	0	0	0	0	0	0
							ENSMUSG00000095341.1:001	ENSMUSG00000095341.1	Gm428	1	0	NA	NA	NA	NA	NA	NA	NA	0	0	0	0	0	0
							ENSMUSG00000095341.1:002	ENSMUSG00000095341.1	Gm428	2	0	NA	NA	NA	NA	NA	NA	NA	0	0	0	0	0	0
							ENSMUSG00000095341.1:003	ENSMUSG00000095341.1	Gm428	3	0	NA	NA	NA	NA	NA	NA	NA	0	0	0	0	0	0
							ENSMUSG00000095341.1:004	ENSMUSG00000095341.1	Gm428	4	0	NA	NA	NA	NA	NA	NA	NA	0	0	0	0	0	0
							ENSMUSG00000095341.1:005	ENSMUSG00000095341.1	Gm428	5	0	NA	NA	NA	NA	NA	NA	NA	0	0	0	0	0	0
							ENSMUSG00000095341.1:006	ENSMUSG00000095341.1	Gm428	6	0	NA	NA	NA	NA	NA	NA	NA	0	0	0	0	0	0
							ENSMUSG00000107386.1:001	ENSMUSG00000107386.1	Gm42800	1	0	NA	NA	NA	NA	NA	NA	NA	0	0	0	0	0	0
							ENSMUSG00000107386.1:002	ENSMUSG00000107386.1	Gm42800	2	0	NA	NA	NA	NA	NA	NA	NA	0	0	0	0	0	0
							ENSMUSG00000107386.1:003	ENSMUSG00000107386.1	Gm42800	3	0	NA	NA	NA	NA	NA	NA	NA	0	0	0	0	0	0
							ENSMUSG00000107386.1:004	ENSMUSG00000107386.1	Gm42800	4	0	NA	NA	NA	NA	NA	NA	NA	0	0	0	0	0	0
							ENSMUSG00000107377.1:001	ENSMUSG00000107377.1	Gm42801	1	0	NA	NA	NA	NA	NA	NA	NA	0	0	0	0	0	0
							ENSMUSG00000106760.1:001	ENSMUSG00000106760.1	Gm42802	1	0	NA	NA	NA	NA	NA	NA	NA	0	0	0	0	0	0
							ENSMUSG00000106760.1:002	ENSMUSG00000106760.1	Gm42802	2	0	NA	NA	NA	NA	NA	NA	NA	0	0	0	0	0	0
							ENSMUSG00000107245.1:001	ENSMUSG00000107245.1	Gm42803	1	0	NA	NA	NA	NA	NA	NA	NA	0	0	0	0	0	0
							ENSMUSG00000106075.1:001	ENSMUSG00000106075.1	Gm42804	1	0	NA	NA	NA	NA	NA	NA	NA	0	0	0	0	0	0
							ENSMUSG00000105056.1:001	ENSMUSG00000105056.1	Gm42805	1	0	NA	NA	NA	NA	NA	NA	NA	0	0	0	0	0	0
							ENSMUSG00000105056.1:002	ENSMUSG00000105056.1	Gm42805	2	0	NA	NA	NA	NA	NA	NA	NA	0	0	0	0	0	0
							ENSMUSG00000105404.1:001	ENSMUSG00000105404.1	Gm42807	1	0	NA	NA	NA	NA	NA	NA	NA	0	0	0	0	0	0
							ENSMUSG00000105845.1:001	ENSMUSG00000105845.1	Gm42808	1	0	NA	NA	NA	NA	NA	NA	NA	0	0	0	0	0	0
							ENSMUSG00000105845.1:002	ENSMUSG00000105845.1	Gm42808	2	0	NA	NA	NA	NA	NA	NA	NA	0	0	0	0	0	0
							ENSMUSG00000105941.1:001	ENSMUSG00000105941.1	Gm42809	1	0	NA	NA	NA	NA	NA	NA	NA	0	0	0	0	0	0
							ENSMUSG00000106862.1:001	ENSMUSG00000106862.1	Gm42811	1	0	NA	NA	NA	NA	NA	NA	NA	0	0	0	0	0	0
							ENSMUSG00000106422.1:001	ENSMUSG00000106422.1	Gm42812	1	0	NA	NA	NA	NA	NA	NA	NA	0	0	0	0	0	0
							ENSMUSG00000106422.1:002	ENSMUSG00000106422.1	Gm42812	2	0	NA	NA	NA	NA	NA	NA	NA	0	0	0	0	0	0
							ENSMUSG00000105012.1:001	ENSMUSG00000105012.1	Gm42813	1	0	NA	NA	NA	NA	NA	NA	NA	0	0	0	0	0	0
							ENSMUSG00000105012.1:002	ENSMUSG00000105012.1	Gm42813	2	0	NA	NA	NA	NA	NA	NA	NA	0	0	0	0	0	0
							ENSMUSG00000105012.1:003	ENSMUSG00000105012.1	Gm42813	3	0	NA	NA	NA	NA	NA	NA	NA	0	0	0	0	0	0
							ENSMUSG00000106568.1:001	ENSMUSG00000106568.1	Gm42814	1	0.485087	NA	NA	NA	NA	NA	NA	NA	1	0	0	0	1	1
							ENSMUSG00000104686.1:001	ENSMUSG00000104686.1	Gm42815	1	0	NA	NA	NA	NA	NA	NA	NA	0	0	0	0	0	0
							ENSMUSG00000105672.1:001	ENSMUSG00000105672.1	Gm42816	1	0	NA	NA	NA	NA	NA	NA	NA	0	0	0	0	0	0
							ENSMUSG00000105857.1:001	ENSMUSG00000105857.1	Gm42817	1	0	NA	NA	NA	NA	NA	NA	NA	0	0	0	0	0	0
							ENSMUSG00000105857.1:002	ENSMUSG00000105857.1	Gm42817	2	0	NA	NA	NA	NA	NA	NA	NA	0	0	0	0	0	0
							ENSMUSG00000105857.1:003	ENSMUSG00000105857.1	Gm42817	3	0	NA	NA	NA	NA	NA	NA	NA	0	0	0	0	0	0
							ENSMUSG00000105857.1:004	ENSMUSG00000105857.1	Gm42817	4	0	NA	NA	NA	NA	NA	NA	NA	0	0	0	0	0	0
							ENSMUSG00000106192.1:001	ENSMUSG00000106192.1	Gm42818	1	0.34047	NA	NA	NA	NA	NA	NA	NA	0	0	0	1	0	0
							ENSMUSG00000105728.1:001	ENSMUSG00000105728.1	Gm42819	1	0	NA	NA	NA	NA	NA	NA	NA	0	0	0	0	0	0
							ENSMUSG00000106427.1+ENSMUSG00000027878.11:001	ENSMUSG00000106427.1+ENSMUSG00000027878.11	Gm42820+Notch2	1	0	NA	NA	NA	NA	NA	NA	NA	0	0	0	0	0	0
							ENSMUSG00000106427.1+ENSMUSG00000027878.11:002	ENSMUSG00000106427.1+ENSMUSG00000027878.11	Gm42820+Notch2	2	0	NA	NA	NA	NA	NA	NA	NA	0	0	0	0	0	0
							ENSMUSG00000106427.1+ENSMUSG00000027878.11:003	ENSMUSG00000106427.1+ENSMUSG00000027878.11	Gm42820+Notch2	3	0	NA	NA	NA	NA	NA	NA	NA	0	0	0	0	0	0
							ENSMUSG00000106427.1+ENSMUSG00000027878.11:004	ENSMUSG00000106427.1+ENSMUSG00000027878.11	Gm42820+Notch2	4	0	NA	NA	NA	NA	NA	NA	NA	0	0	0	0	0	0
							ENSMUSG00000106427.1+ENSMUSG00000027878.11:005	ENSMUSG00000106427.1+ENSMUSG00000027878.11	Gm42820+Notch2	5	0	NA	NA	NA	NA	NA	NA	NA	0	0	0	0	0	0
							ENSMUSG00000106427.1+ENSMUSG00000027878.11:006	ENSMUSG00000106427.1+ENSMUSG00000027878.11	Gm42820+Notch2	6	0	NA	NA	NA	NA	NA	NA	NA	0	0	0	0	0	0
							ENSMUSG00000106427.1+ENSMUSG00000027878.11:007	ENSMUSG00000106427.1+ENSMUSG00000027878.11	Gm42820+Notch2	7	0	NA	NA	NA	NA	NA	NA	NA	0	0	0	0	0	0
							ENSMUSG00000106427.1+ENSMUSG00000027878.11:008	ENSMUSG00000106427.1+ENSMUSG00000027878.11	Gm42820+Notch2	8	0	NA	NA	NA	NA	NA	NA	NA	0	0	0	0	0	0
							ENSMUSG00000106427.1+ENSMUSG00000027878.11:009	ENSMUSG00000106427.1+ENSMUSG00000027878.11	Gm42820+Notch2	9	0	NA	NA	NA	NA	NA	NA	NA	0	0	0	0	0	0
							ENSMUSG00000106427.1+ENSMUSG00000027878.11:010	ENSMUSG00000106427.1+ENSMUSG00000027878.11	Gm42820+Notch2	10	0	NA	NA	NA	NA	NA	NA	NA	0	0	0	0	0	0
							ENSMUSG00000106427.1+ENSMUSG00000027878.11:011	ENSMUSG00000106427.1+ENSMUSG00000027878.11	Gm42820+Notch2	11	0	NA	NA	NA	NA	NA	NA	NA	0	0	0	0	0	0
							ENSMUSG00000106427.1+ENSMUSG00000027878.11:012	ENSMUSG00000106427.1+ENSMUSG00000027878.11	Gm42820+Notch2	12	0	NA	NA	NA	NA	NA	NA	NA	0	0	0	0	0	0
							ENSMUSG00000106427.1+ENSMUSG00000027878.11:013	ENSMUSG00000106427.1+ENSMUSG00000027878.11	Gm42820+Notch2	13	0	NA	NA	NA	NA	NA	NA	NA	0	0	0	0	0	0
							ENSMUSG00000106427.1+ENSMUSG00000027878.11:014	ENSMUSG00000106427.1+ENSMUSG00000027878.11	Gm42820+Notch2	14	0	NA	NA	NA	NA	NA	NA	NA	0	0	0	0	0	0
							ENSMUSG00000106427.1+ENSMUSG00000027878.11:015	ENSMUSG00000106427.1+ENSMUSG00000027878.11	Gm42820+Notch2	15	0	NA	NA	NA	NA	NA	NA	NA	0	0	0	0	0	0
							ENSMUSG00000106427.1+ENSMUSG00000027878.11:016	ENSMUSG00000106427.1+ENSMUSG00000027878.11	Gm42820+Notch2	16	0	NA	NA	NA	NA	NA	NA	NA	0	0	0	0	0	0
							ENSMUSG00000106427.1+ENSMUSG00000027878.11:017	ENSMUSG00000106427.1+ENSMUSG00000027878.11	Gm42820+Notch2	17	0	NA	NA	NA	NA	NA	NA	NA	0	0	0	0	0	0
							ENSMUSG00000106427.1+ENSMUSG00000027878.11:018	ENSMUSG00000106427.1+ENSMUSG00000027878.11	Gm42820+Notch2	18	0	NA	NA	NA	NA	NA	NA	NA	0	0	0	0	0	0
							ENSMUSG00000106427.1+ENSMUSG00000027878.11:019	ENSMUSG00000106427.1+ENSMUSG00000027878.11	Gm42820+Notch2	19	0	NA	NA	NA	NA	NA	NA	NA	0	0	0	0	0	0
							ENSMUSG00000106427.1+ENSMUSG00000027878.11:020	ENSMUSG00000106427.1+ENSMUSG00000027878.11	Gm42820+Notch2	20	0	NA	NA	NA	NA	NA	NA	NA	0	0	0	0	0	0
							ENSMUSG00000106427.1+ENSMUSG00000027878.11:021	ENSMUSG00000106427.1+ENSMUSG00000027878.11	Gm42820+Notch2	21	0	NA	NA	NA	NA	NA	NA	NA	0	0	0	0	0	0
							ENSMUSG00000106427.1+ENSMUSG00000027878.11:022	ENSMUSG00000106427.1+ENSMUSG00000027878.11	Gm42820+Notch2	22	0	NA	NA	NA	NA	NA	NA	NA	0	0	0	0	0	0
							ENSMUSG00000106427.1+ENSMUSG00000027878.11:023	ENSMUSG00000106427.1+ENSMUSG00000027878.11	Gm42820+Notch2	23	0	NA	NA	NA	NA	NA	NA	NA	0	0	0	0	0	0
							ENSMUSG00000106427.1+ENSMUSG00000027878.11:024	ENSMUSG00000106427.1+ENSMUSG00000027878.11	Gm42820+Notch2	24	0	NA	NA	NA	NA	NA	NA	NA	0	0	0	0	0	0
							ENSMUSG00000106427.1+ENSMUSG00000027878.11:025	ENSMUSG00000106427.1+ENSMUSG00000027878.11	Gm42820+Notch2	25	0	NA	NA	NA	NA	NA	NA	NA	0	0	0	0	0	0
							ENSMUSG00000106427.1+ENSMUSG00000027878.11:026	ENSMUSG00000106427.1+ENSMUSG00000027878.11	Gm42820+Notch2	26	0	NA	NA	NA	NA	NA	NA	NA	0	0	0	0	0	0
							ENSMUSG00000106427.1+ENSMUSG00000027878.11:027	ENSMUSG00000106427.1+ENSMUSG00000027878.11	Gm42820+Notch2	27	0	NA	NA	NA	NA	NA	NA	NA	0	0	0	0	0	0
							ENSMUSG00000106427.1+ENSMUSG00000027878.11:028	ENSMUSG00000106427.1+ENSMUSG00000027878.11	Gm42820+Notch2	28	0	NA	NA	NA	NA	NA	NA	NA	0	0	0	0	0	0
							ENSMUSG00000106427.1+ENSMUSG00000027878.11:029	ENSMUSG00000106427.1+ENSMUSG00000027878.11	Gm42820+Notch2	29	0	NA	NA	NA	NA	NA	NA	NA	0	0	0	0	0	0
							ENSMUSG00000106427.1+ENSMUSG00000027878.11:030	ENSMUSG00000106427.1+ENSMUSG00000027878.11	Gm42820+Notch2	30	0	NA	NA	NA	NA	NA	NA	NA	0	0	0	0	0	0
							ENSMUSG00000106427.1+ENSMUSG00000027878.11:031	ENSMUSG00000106427.1+ENSMUSG00000027878.11	Gm42820+Notch2	31	0	NA	NA	NA	NA	NA	NA	NA	0	0	0	0	0	0
							ENSMUSG00000106427.1+ENSMUSG00000027878.11:032	ENSMUSG00000106427.1+ENSMUSG00000027878.11	Gm42820+Notch2	32	0	NA	NA	NA	NA	NA	NA	NA	0	0	0	0	0	0
							ENSMUSG00000106427.1+ENSMUSG00000027878.11:033	ENSMUSG00000106427.1+ENSMUSG00000027878.11	Gm42820+Notch2	33	0	NA	NA	NA	NA	NA	NA	NA	0	0	0	0	0	0
							ENSMUSG00000106427.1+ENSMUSG00000027878.11:034	ENSMUSG00000106427.1+ENSMUSG00000027878.11	Gm42820+Notch2	34	0	NA	NA	NA	NA	NA	NA	NA	0	0	0	0	0	0
							ENSMUSG00000106427.1+ENSMUSG00000027878.11:035	ENSMUSG00000106427.1+ENSMUSG00000027878.11	Gm42820+Notch2	35	0	NA	NA	NA	NA	NA	NA	NA	0	0	0	0	0	0
							ENSMUSG00000106427.1+ENSMUSG00000027878.11:036	ENSMUSG00000106427.1+ENSMUSG00000027878.11	Gm42820+Notch2	36	0	NA	NA	NA	NA	NA	NA	NA	0	0	0	0	0	0
							ENSMUSG00000106427.1+ENSMUSG00000027878.11:037	ENSMUSG00000106427.1+ENSMUSG00000027878.11	Gm42820+Notch2	37	0	NA	NA	NA	NA	NA	NA	NA	0	0	0	0	0	0
							ENSMUSG00000106427.1+ENSMUSG00000027878.11:038	ENSMUSG00000106427.1+ENSMUSG00000027878.11	Gm42820+Notch2	38	0	NA	NA	NA	NA	NA	NA	NA	0	0	0	0	0	0
							ENSMUSG00000106427.1+ENSMUSG00000027878.11:039	ENSMUSG00000106427.1+ENSMUSG00000027878.11	Gm42820+Notch2	39	0	NA	NA	NA	NA	NA	NA	NA	0	0	0	0	0	0
							ENSMUSG00000106427.1+ENSMUSG00000027878.11:040	ENSMUSG00000106427.1+ENSMUSG00000027878.11	Gm42820+Notch2	40	0	NA	NA	NA	NA	NA	NA	NA	0	0	0	0	0	0
							ENSMUSG00000104842.1:001	ENSMUSG00000104842.1	Gm42821	1	0	NA	NA	NA	NA	NA	NA	NA	0	0	0	0	0	0
							ENSMUSG00000106596.1:001	ENSMUSG00000106596.1	Gm42822	1	0	NA	NA	NA	NA	NA	NA	NA	0	0	0	0	0	0
							ENSMUSG00000106413.1:001	ENSMUSG00000106413.1	Gm42823	1	0	NA	NA	NA	NA	NA	NA	NA	0	0	0	0	0	0
							ENSMUSG00000106413.1:002	ENSMUSG00000106413.1	Gm42823	2	0	NA	NA	NA	NA	NA	NA	NA	0	0	0	0	0	0
							ENSMUSG00000106238.1:001	ENSMUSG00000106238.1	Gm42824	1	0	NA	NA	NA	NA	NA	NA	NA	0	0	0	0	0	0
							ENSMUSG00000106423.1:001	ENSMUSG00000106423.1	Gm42825	1	0	NA	NA	NA	NA	NA	NA	NA	0	0	0	0	0	0
							ENSMUSG00000106423.1:002	ENSMUSG00000106423.1	Gm42825	2	0	NA	NA	NA	NA	NA	NA	NA	0	0	0	0	0	0
							ENSMUSG00000106423.1:003	ENSMUSG00000106423.1	Gm42825	3	0	NA	NA	NA	NA	NA	NA	NA	0	0	0	0	0	0
							ENSMUSG00000106423.1:004	ENSMUSG00000106423.1	Gm42825	4	0	NA	NA	NA	NA	NA	NA	NA	0	0	0	0	0	0
							ENSMUSG00000106001.1:001	ENSMUSG00000106001.1	Gm42826	1	0	NA	NA	NA	NA	NA	NA	NA	0	0	0	0	0	0
							ENSMUSG00000106503.1:001	ENSMUSG00000106503.1	Gm42827	1	0	NA	NA	NA	NA	NA	NA	NA	0	0	0	0	0	0
							ENSMUSG00000106503.1:002	ENSMUSG00000106503.1	Gm42827	2	0	NA	NA	NA	NA	NA	NA	NA	0	0	0	0	0	0
							ENSMUSG00000106274.1:001	ENSMUSG00000106274.1	Gm42828	1	0	NA	NA	NA	NA	NA	NA	NA	0	0	0	0	0	0
							ENSMUSG00000105895.1:001	ENSMUSG00000105895.1	Gm42829	1	1.49062	NA	NA	NA	NA	NA	NA	NA	0	1	0	4	0	0
							ENSMUSG00000104916.1:001	ENSMUSG00000104916.1	Gm42830	1	0	NA	NA	NA	NA	NA	NA	NA	0	0	0	0	0	0
							ENSMUSG00000106661.1:001	ENSMUSG00000106661.1	Gm42832	1	0	NA	NA	NA	NA	NA	NA	NA	0	0	0	0	0	0
							ENSMUSG00000105657.1:001	ENSMUSG00000105657.1	Gm42833	1	0	NA	NA	NA	NA	NA	NA	NA	0	0	0	0	0	0
							ENSMUSG00000105295.1:001	ENSMUSG00000105295.1	Gm42834	1	0	NA	NA	NA	NA	NA	NA	NA	0	0	0	0	0	0
							ENSMUSG00000104574.1:001	ENSMUSG00000104574.1	Gm42836	1	0	NA	NA	NA	NA	NA	NA	NA	0	0	0	0	0	0
							ENSMUSG00000104574.1:002	ENSMUSG00000104574.1	Gm42836	2	0	NA	NA	NA	NA	NA	NA	NA	0	0	0	0	0	0
							ENSMUSG00000105520.1:001	ENSMUSG00000105520.1	Gm42837	1	0	NA	NA	NA	NA	NA	NA	NA	0	0	0	0	0	0
							ENSMUSG00000105604.1:001	ENSMUSG00000105604.1	Gm42838	1	0	NA	NA	NA	NA	NA	NA	NA	0	0	0	0	0	0
							ENSMUSG00000105604.1:002	ENSMUSG00000105604.1	Gm42838	2	0	NA	NA	NA	NA	NA	NA	NA	0	0	0	0	0	0
							ENSMUSG00000106663.1:001	ENSMUSG00000106663.1	Gm42839	1	0	NA	NA	NA	NA	NA	NA	NA	0	0	0	0	0	0
							ENSMUSG00000106663.1:002	ENSMUSG00000106663.1	Gm42839	2	0	NA	NA	NA	NA	NA	NA	NA	0	0	0	0	0	0
							ENSMUSG00000104938.1:001	ENSMUSG00000104938.1	Gm42840	1	0	NA	NA	NA	NA	NA	NA	NA	0	0	0	0	0	0
							ENSMUSG00000106528.1:001	ENSMUSG00000106528.1	Gm42841	1	0	NA	NA	NA	NA	NA	NA	NA	0	0	0	0	0	0
							ENSMUSG00000106211.1:001	ENSMUSG00000106211.1	Gm42842	1	0	NA	NA	NA	NA	NA	NA	NA	0	0	0	0	0	0
							ENSMUSG00000105293.1:001	ENSMUSG00000105293.1	Gm42843	1	0	NA	NA	NA	NA	NA	NA	NA	0	0	0	0	0	0
							ENSMUSG00000105491.1:001	ENSMUSG00000105491.1	Gm42844	1	0	NA	NA	NA	NA	NA	NA	NA	0	0	0	0	0	0
							ENSMUSG00000105796.1:001	ENSMUSG00000105796.1	Gm42845	1	7.72728	NA	NA	NA	NA	NA	NA	NA	10	0	9	1	15	11
							ENSMUSG00000106702.1:001	ENSMUSG00000106702.1	Gm42846	1	0	NA	NA	NA	NA	NA	NA	NA	0	0	0	0	0	0
							ENSMUSG00000106702.1:002	ENSMUSG00000106702.1	Gm42846	2	0	NA	NA	NA	NA	NA	NA	NA	0	0	0	0	0	0
							ENSMUSG00000106743.1:001	ENSMUSG00000106743.1	Gm42847	1	0	NA	NA	NA	NA	NA	NA	NA	0	0	0	0	0	0
							ENSMUSG00000106888.1:001	ENSMUSG00000106888.1	Gm42848	1	0	NA	NA	NA	NA	NA	NA	NA	0	0	0	0	0	0
							ENSMUSG00000106888.1:002	ENSMUSG00000106888.1	Gm42848	2	0	NA	NA	NA	NA	NA	NA	NA	0	0	0	0	0	0
							ENSMUSG00000107043.1:001	ENSMUSG00000107043.1	Gm42849	1	0	NA	NA	NA	NA	NA	NA	NA	0	0	0	0	0	0
							ENSMUSG00000107043.1:002	ENSMUSG00000107043.1	Gm42849	2	0	NA	NA	NA	NA	NA	NA	NA	0	0	0	0	0	0
							ENSMUSG00000085829.1:001	ENSMUSG00000085829.1	Gm4285	1	0	NA	NA	NA	NA	NA	NA	NA	0	0	0	0	0	0
							ENSMUSG00000085829.1:002	ENSMUSG00000085829.1	Gm4285	2	0	NA	NA	NA	NA	NA	NA	NA	0	0	0	0	0	0
							ENSMUSG00000085829.1:003	ENSMUSG00000085829.1	Gm4285	3	0	NA	NA	NA	NA	NA	NA	NA	0	0	0	0	0	0
							ENSMUSG00000106854.1:001	ENSMUSG00000106854.1	Gm42850	1	0	NA	NA	NA	NA	NA	NA	NA	0	0	0	0	0	0
							ENSMUSG00000106854.1:002	ENSMUSG00000106854.1	Gm42850	2	0	NA	NA	NA	NA	NA	NA	NA	0	0	0	0	0	0
							ENSMUSG00000106688.1:001	ENSMUSG00000106688.1	Gm42851	1	0	NA	NA	NA	NA	NA	NA	NA	0	0	0	0	0	0
							ENSMUSG00000106801.1:001	ENSMUSG00000106801.1	Gm42852	1	0	NA	NA	NA	NA	NA	NA	NA	0	0	0	0	0	0
							ENSMUSG00000107021.1:001	ENSMUSG00000107021.1	Gm42853	1	0	NA	NA	NA	NA	NA	NA	NA	0	0	0	0	0	0
							ENSMUSG00000106914.1:001	ENSMUSG00000106914.1	Gm42854	1	0	NA	NA	NA	NA	NA	NA	NA	0	0	0	0	0	0
							ENSMUSG00000106914.1:002	ENSMUSG00000106914.1	Gm42854	2	0	NA	NA	NA	NA	NA	NA	NA	0	0	0	0	0	0
							ENSMUSG00000105706.1:001	ENSMUSG00000105706.1	Gm42855	1	0	NA	NA	NA	NA	NA	NA	NA	0	0	0	0	0	0
							ENSMUSG00000106946.1:001	ENSMUSG00000106946.1	Gm42856	1	0	NA	NA	NA	NA	NA	NA	NA	0	0	0	0	0	0
							ENSMUSG00000106924.1:001	ENSMUSG00000106924.1	Gm42857	1	0	NA	NA	NA	NA	NA	NA	NA	0	0	0	0	0	0
							ENSMUSG00000107276.1:001	ENSMUSG00000107276.1	Gm42858	1	0	NA	NA	NA	NA	NA	NA	NA	0	0	0	0	0	0
							ENSMUSG00000105764.1:001	ENSMUSG00000105764.1	Gm42859	1	0	NA	NA	NA	NA	NA	NA	NA	0	0	0	0	0	0
							ENSMUSG00000106044.2:001	ENSMUSG00000106044.2	Gm42860	1	0	NA	NA	NA	NA	NA	NA	NA	0	0	0	0	0	0
							ENSMUSG00000106042.1:001	ENSMUSG00000106042.1	Gm42861	1	0	NA	NA	NA	NA	NA	NA	NA	0	0	0	0	0	0
							ENSMUSG00000105158.1:001	ENSMUSG00000105158.1	Gm42862	1	0	NA	NA	NA	NA	NA	NA	NA	0	0	0	0	0	0
							ENSMUSG00000105270.1:001	ENSMUSG00000105270.1	Gm42863	1	0	NA	NA	NA	NA	NA	NA	NA	0	0	0	0	0	0
							ENSMUSG00000105152.1:002	ENSMUSG00000105152.1	Gm42864	2	0.122818	12	-5.12905e-11	1	NA	0.00374401	0.003744	-7.03456e-06	0	0	1	0	0	0
							ENSMUSG00000105152.1:001	ENSMUSG00000105152.1	Gm42864	1	0.122818	12	-5.12905e-11	1	NA	0.00374401	0.00374403	7.03453e-06	0	0	1	0	0	0
							ENSMUSG00000104807.1:001	ENSMUSG00000104807.1	Gm42865	1	0	NA	NA	NA	NA	NA	NA	NA	0	0	0	0	0	0
							ENSMUSG00000104807.1:002	ENSMUSG00000104807.1	Gm42865	2	0	NA	NA	NA	NA	NA	NA	NA	0	0	0	0	0	0
							ENSMUSG00000104807.1:003	ENSMUSG00000104807.1	Gm42865	3	0	NA	NA	NA	NA	NA	NA	NA	0	0	0	0	0	0
							ENSMUSG00000105179.1:001	ENSMUSG00000105179.1	Gm42866	1	0	NA	NA	NA	NA	NA	NA	NA	0	0	0	0	0	0
							ENSMUSG00000107128.1:001	ENSMUSG00000107128.1	Gm42867	1	0	NA	NA	NA	NA	NA	NA	NA	0	0	0	0	0	0
							ENSMUSG00000104943.1:001	ENSMUSG00000104943.1	Gm42868	1	0	NA	NA	NA	NA	NA	NA	NA	0	0	0	0	0	0
							ENSMUSG00000105137.1:001	ENSMUSG00000105137.1	Gm42869	1	0	NA	NA	NA	NA	NA	NA	NA	0	0	0	0	0	0
							ENSMUSG00000092552.1:001	ENSMUSG00000092552.1	Gm4287	1	0	NA	NA	NA	NA	NA	NA	NA	0	0	0	0	0	0
							ENSMUSG00000105128.1:001	ENSMUSG00000105128.1	Gm42870	1	0	NA	NA	NA	NA	NA	NA	NA	0	0	0	0	0	0
							ENSMUSG00000106522.1:001	ENSMUSG00000106522.1	Gm42871	1	0	NA	NA	NA	NA	NA	NA	NA	0	0	0	0	0	0
							ENSMUSG00000106522.1:002	ENSMUSG00000106522.1	Gm42871	2	0	NA	NA	NA	NA	NA	NA	NA	0	0	0	0	0	0
							ENSMUSG00000105719.1:001	ENSMUSG00000105719.1	Gm42872	1	0	NA	NA	NA	NA	NA	NA	NA	0	0	0	0	0	0
							ENSMUSG00000105217.1:001	ENSMUSG00000105217.1	Gm42873	1	0	NA	NA	NA	NA	NA	NA	NA	0	0	0	0	0	0
							ENSMUSG00000105259.1:001	ENSMUSG00000105259.1	Gm42874	1	0	NA	NA	NA	NA	NA	NA	NA	0	0	0	0	0	0
							ENSMUSG00000105271.1:001	ENSMUSG00000105271.1	Gm42875	1	0	NA	NA	NA	NA	NA	NA	NA	0	0	0	0	0	0
							ENSMUSG00000105271.1:002	ENSMUSG00000105271.1	Gm42875	2	0	NA	NA	NA	NA	NA	NA	NA	0	0	0	0	0	0
							ENSMUSG00000105271.1:003	ENSMUSG00000105271.1	Gm42875	3	0	NA	NA	NA	NA	NA	NA	NA	0	0	0	0	0	0
							ENSMUSG00000105691.1:001	ENSMUSG00000105691.1	Gm42876	1	0	NA	NA	NA	NA	NA	NA	NA	0	0	0	0	0	0
							ENSMUSG00000106590.1:001	ENSMUSG00000106590.1	Gm42879	1	0	NA	NA	NA	NA	NA	NA	NA	0	0	0	0	0	0
							ENSMUSG00000106280.1:001	ENSMUSG00000106280.1	Gm42880	1	0	NA	NA	NA	NA	NA	NA	NA	0	0	0	0	0	0
							ENSMUSG00000106280.1:002	ENSMUSG00000106280.1	Gm42880	2	0	NA	NA	NA	NA	NA	NA	NA	0	0	0	0	0	0
							ENSMUSG00000105973.1:001	ENSMUSG00000105973.1	Gm42881	1	0	NA	NA	NA	NA	NA	NA	NA	0	0	0	0	0	0
							ENSMUSG00000106969.1:001	ENSMUSG00000106969.1	Gm42882	1	0	NA	NA	NA	NA	NA	NA	NA	0	0	0	0	0	0
							ENSMUSG00000106969.1:002	ENSMUSG00000106969.1	Gm42882	2	0	NA	NA	NA	NA	NA	NA	NA	0	0	0	0	0	0
							ENSMUSG00000106969.1:003	ENSMUSG00000106969.1	Gm42882	3	0	NA	NA	NA	NA	NA	NA	NA	0	0	0	0	0	0
							ENSMUSG00000106969.1:004	ENSMUSG00000106969.1	Gm42882	4	0	NA	NA	NA	NA	NA	NA	NA	0	0	0	0	0	0
							ENSMUSG00000107085.1:001	ENSMUSG00000107085.1	Gm42883	1	0	NA	NA	NA	NA	NA	NA	NA	0	0	0	0	0	0
							ENSMUSG00000107090.1:001	ENSMUSG00000107090.1	Gm42884	1	0	NA	NA	NA	NA	NA	NA	NA	0	0	0	0	0	0
							ENSMUSG00000107090.1:002	ENSMUSG00000107090.1	Gm42884	2	0	NA	NA	NA	NA	NA	NA	NA	0	0	0	0	0	0
							ENSMUSG00000107090.1:003	ENSMUSG00000107090.1	Gm42884	3	0	NA	NA	NA	NA	NA	NA	NA	0	0	0	0	0	0
							ENSMUSG00000107090.1:004	ENSMUSG00000107090.1	Gm42884	4	0	NA	NA	NA	NA	NA	NA	NA	0	0	0	0	0	0
							ENSMUSG00000106802.1:001	ENSMUSG00000106802.1	Gm42885	1	0	NA	NA	NA	NA	NA	NA	NA	0	0	0	0	0	0
							ENSMUSG00000104573.1:001	ENSMUSG00000104573.1	Gm42886	1	0	NA	NA	NA	NA	NA	NA	NA	0	0	0	0	0	0
							ENSMUSG00000106986.1:001	ENSMUSG00000106986.1	Gm42887	1	0	NA	NA	NA	NA	NA	NA	NA	0	0	0	0	0	0
							ENSMUSG00000107148.1:001	ENSMUSG00000107148.1	Gm42888	1	0	NA	NA	NA	NA	NA	NA	NA	0	0	0	0	0	0
							ENSMUSG00000106342.1:001	ENSMUSG00000106342.1	Gm42891	1	0	NA	NA	NA	NA	NA	NA	NA	0	0	0	0	0	0
							ENSMUSG00000106342.1:002	ENSMUSG00000106342.1	Gm42891	2	0	NA	NA	NA	NA	NA	NA	NA	0	0	0	0	0	0
							ENSMUSG00000106073.1:001	ENSMUSG00000106073.1	Gm42892	1	0.256267	NA	NA	NA	NA	NA	NA	NA	0	0	0	0	1	0
							ENSMUSG00000106415.1:001	ENSMUSG00000106415.1	Gm42893	1	0	NA	NA	NA	NA	NA	NA	NA	0	0	0	0	0	0
							ENSMUSG00000106415.1:002	ENSMUSG00000106415.1	Gm42893	2	0	NA	NA	NA	NA	NA	NA	NA	0	0	0	0	0	0
							ENSMUSG00000106694.1:001	ENSMUSG00000106694.1	Gm42894	1	0	NA	NA	NA	NA	NA	NA	NA	0	0	0	0	0	0
							ENSMUSG00000106676.1:001	ENSMUSG00000106676.1	Gm42895	1	0	NA	NA	NA	NA	NA	NA	NA	0	0	0	0	0	0
							ENSMUSG00000107295.1:001	ENSMUSG00000107295.1	Gm42896	1	0	NA	NA	NA	NA	NA	NA	NA	0	0	0	0	0	0
							ENSMUSG00000107207.1:001	ENSMUSG00000107207.1	Gm42897	1	0	NA	NA	NA	NA	NA	NA	NA	0	0	0	0	0	0
							ENSMUSG00000104828.1:001	ENSMUSG00000104828.1	Gm42898	1	0	NA	NA	NA	NA	NA	NA	NA	0	0	0	0	0	0
							ENSMUSG00000104687.1:001	ENSMUSG00000104687.1	Gm42899	1	0	NA	NA	NA	NA	NA	NA	NA	0	0	0	0	0	0
							ENSMUSG00000108637.1:001	ENSMUSG00000108637.1	Gm4290	1	0	NA	NA	NA	NA	NA	NA	NA	0	0	0	0	0	0
							ENSMUSG00000106671.1:001	ENSMUSG00000106671.1	Gm42900	1	0	NA	NA	NA	NA	NA	NA	NA	0	0	0	0	0	0
							ENSMUSG00000104850.1:001	ENSMUSG00000104850.1	Gm42901	1	0	NA	NA	NA	NA	NA	NA	NA	0	0	0	0	0	0
							ENSMUSG00000106396.1:001	ENSMUSG00000106396.1	Gm42902	1	0	NA	NA	NA	NA	NA	NA	NA	0	0	0	0	0	0
							ENSMUSG00000106396.1:002	ENSMUSG00000106396.1	Gm42902	2	0	NA	NA	NA	NA	NA	NA	NA	0	0	0	0	0	0
							ENSMUSG00000106396.1:003	ENSMUSG00000106396.1	Gm42902	3	0	NA	NA	NA	NA	NA	NA	NA	0	0	0	0	0	0
							ENSMUSG00000107288.1:001	ENSMUSG00000107288.1	Gm42903	1	0	NA	NA	NA	NA	NA	NA	NA	0	0	0	0	0	0
							ENSMUSG00000107288.1:002	ENSMUSG00000107288.1	Gm42903	2	0	NA	NA	NA	NA	NA	NA	NA	0	0	0	0	0	0
							ENSMUSG00000105882.1:001	ENSMUSG00000105882.1	Gm42905	1	0	NA	NA	NA	NA	NA	NA	NA	0	0	0	0	0	0
							ENSMUSG00000106254.1:001	ENSMUSG00000106254.1	Gm42907	1	0	NA	NA	NA	NA	NA	NA	NA	0	0	0	0	0	0
							ENSMUSG00000104940.1:001	ENSMUSG00000104940.1	Gm42908	1	0	NA	NA	NA	NA	NA	NA	NA	0	0	0	0	0	0
							ENSMUSG00000104632.1:001	ENSMUSG00000104632.1	Gm42909	1	0	NA	NA	NA	NA	NA	NA	NA	0	0	0	0	0	0
							ENSMUSG00000115303.1:001	ENSMUSG00000115303.1	Gm4291	1	0	NA	NA	NA	NA	NA	NA	NA	0	0	0	0	0	0
							ENSMUSG00000105155.1:001	ENSMUSG00000105155.1	Gm42910	1	0	NA	NA	NA	NA	NA	NA	NA	0	0	0	0	0	0
							ENSMUSG00000106305.1:001	ENSMUSG00000106305.1	Gm42911	1	0	NA	NA	NA	NA	NA	NA	NA	0	0	0	0	0	0
							ENSMUSG00000105640.1:001	ENSMUSG00000105640.1	Gm42912	1	0	NA	NA	NA	NA	NA	NA	NA	0	0	0	0	0	0
							ENSMUSG00000105640.1:002	ENSMUSG00000105640.1	Gm42912	2	0	NA	NA	NA	NA	NA	NA	NA	0	0	0	0	0	0
							ENSMUSG00000105514.1:001	ENSMUSG00000105514.1	Gm42913	1	0	NA	NA	NA	NA	NA	NA	NA	0	0	0	0	0	0
							ENSMUSG00000104604.1:001	ENSMUSG00000104604.1	Gm42915	1	0	NA	NA	NA	NA	NA	NA	NA	0	0	0	0	0	0
							ENSMUSG00000105618.1:001	ENSMUSG00000105618.1	Gm42916	1	0	NA	NA	NA	NA	NA	NA	NA	0	0	0	0	0	0
							ENSMUSG00000105618.1:002	ENSMUSG00000105618.1	Gm42916	2	0	NA	NA	NA	NA	NA	NA	NA	0	0	0	0	0	0
							ENSMUSG00000105618.1:003	ENSMUSG00000105618.1	Gm42916	3	0	NA	NA	NA	NA	NA	NA	NA	0	0	0	0	0	0
							ENSMUSG00000105618.1:004	ENSMUSG00000105618.1	Gm42916	4	0	NA	NA	NA	NA	NA	NA	NA	0	0	0	0	0	0
							ENSMUSG00000104985.1:001	ENSMUSG00000104985.1	Gm42917	1	0	NA	NA	NA	NA	NA	NA	NA	0	0	0	0	0	0
							ENSMUSG00000104985.1:002	ENSMUSG00000104985.1	Gm42917	2	0	NA	NA	NA	NA	NA	NA	NA	0	0	0	0	0	0
							ENSMUSG00000104985.1:003	ENSMUSG00000104985.1	Gm42917	3	0	NA	NA	NA	NA	NA	NA	NA	0	0	0	0	0	0
							ENSMUSG00000104985.1:004	ENSMUSG00000104985.1	Gm42917	4	0	NA	NA	NA	NA	NA	NA	NA	0	0	0	0	0	0
							ENSMUSG00000106209.1:001	ENSMUSG00000106209.1	Gm42918	1	0	NA	NA	NA	NA	NA	NA	NA	0	0	0	0	0	0
							ENSMUSG00000106404.1:001	ENSMUSG00000106404.1	Gm42919	1	0	NA	NA	NA	NA	NA	NA	NA	0	0	0	0	0	0
							ENSMUSG00000106008.1:001	ENSMUSG00000106008.1	Gm42920	1	0	NA	NA	NA	NA	NA	NA	NA	0	0	0	0	0	0
							ENSMUSG00000106008.1:002	ENSMUSG00000106008.1	Gm42920	2	0	NA	NA	NA	NA	NA	NA	NA	0	0	0	0	0	0
							ENSMUSG00000106441.1:001	ENSMUSG00000106441.1	Gm42921	1	0	NA	NA	NA	NA	NA	NA	NA	0	0	0	0	0	0
							ENSMUSG00000106441.1:002	ENSMUSG00000106441.1	Gm42921	2	0	NA	NA	NA	NA	NA	NA	NA	0	0	0	0	0	0
							ENSMUSG00000104605.1:001	ENSMUSG00000104605.1	Gm42922	1	0.149252	NA	NA	NA	NA	NA	NA	NA	0	0	0	0	0	1
							ENSMUSG00000105134.1:001	ENSMUSG00000105134.1	Gm42923	1	0	NA	NA	NA	NA	NA	NA	NA	0	0	0	0	0	0
							ENSMUSG00000104849.1:001	ENSMUSG00000104849.1	Gm42924	1	0	NA	NA	NA	NA	NA	NA	NA	0	0	0	0	0	0
							ENSMUSG00000104995.1:001	ENSMUSG00000104995.1	Gm42925	1	0	NA	NA	NA	NA	NA	NA	NA	0	0	0	0	0	0
							ENSMUSG00000104995.1:002	ENSMUSG00000104995.1	Gm42925	2	0	NA	NA	NA	NA	NA	NA	NA	0	0	0	0	0	0
							ENSMUSG00000104749.1:001	ENSMUSG00000104749.1	Gm42926	1	0	NA	NA	NA	NA	NA	NA	NA	0	0	0	0	0	0
							ENSMUSG00000105207.1:001	ENSMUSG00000105207.1	Gm42927	1	0	NA	NA	NA	NA	NA	NA	NA	0	0	0	0	0	0
							ENSMUSG00000105813.1:001	ENSMUSG00000105813.1	Gm42928	1	0	NA	NA	NA	NA	NA	NA	NA	0	0	0	0	0	0
							ENSMUSG00000106022.1:001	ENSMUSG00000106022.1	Gm42929	1	0	NA	NA	NA	NA	NA	NA	NA	0	0	0	0	0	0
							ENSMUSG00000106940.1:001	ENSMUSG00000106940.1	Gm42930	1	0	NA	NA	NA	NA	NA	NA	NA	0	0	0	0	0	0
							ENSMUSG00000107110.1:001	ENSMUSG00000107110.1	Gm42931	1	0	NA	NA	NA	NA	NA	NA	NA	0	0	0	0	0	0
							ENSMUSG00000107110.1:002	ENSMUSG00000107110.1	Gm42931	2	0	NA	NA	NA	NA	NA	NA	NA	0	0	0	0	0	0
							ENSMUSG00000107110.1:003	ENSMUSG00000107110.1	Gm42931	3	0	NA	NA	NA	NA	NA	NA	NA	0	0	0	0	0	0
							ENSMUSG00000106295.1:001	ENSMUSG00000106295.1	Gm42932	1	0	NA	NA	NA	NA	NA	NA	NA	0	0	0	0	0	0
							ENSMUSG00000106189.1:001	ENSMUSG00000106189.1	Gm42933	1	2.59302	NA	NA	NA	NA	NA	NA	NA	8	2	1	3	1	2
							ENSMUSG00000106451.1:001	ENSMUSG00000106451.1	Gm42934	1	0	NA	NA	NA	NA	NA	NA	NA	0	0	0	0	0	0
							ENSMUSG00000107307.1:001	ENSMUSG00000107307.1	Gm42935	1	0	NA	NA	NA	NA	NA	NA	NA	0	0	0	0	0	0
							ENSMUSG00000104737.1:001	ENSMUSG00000104737.1	Gm42937	1	0	NA	NA	NA	NA	NA	NA	NA	0	0	0	0	0	0
							ENSMUSG00000105611.1:001	ENSMUSG00000105611.1	Gm42938	1	0	NA	NA	NA	NA	NA	NA	NA	0	0	0	0	0	0
							ENSMUSG00000104639.1:001	ENSMUSG00000104639.1	Gm42939	1	0	NA	NA	NA	NA	NA	NA	NA	0	0	0	0	0	0
							ENSMUSG00000078377.5:001	ENSMUSG00000078377.5	Gm4294	1	60.1151	NA	NA	NA	NA	NA	NA	NA	145	76	84	39	43	28
							ENSMUSG00000106025.1:001	ENSMUSG00000106025.1	Gm42940	1	0	NA	NA	NA	NA	NA	NA	NA	0	0	0	0	0	0
							ENSMUSG00000104693.1:001	ENSMUSG00000104693.1	Gm42941	1	0	NA	NA	NA	NA	NA	NA	NA	0	0	0	0	0	0
							ENSMUSG00000106047.1:001	ENSMUSG00000106047.1	Gm42942	1	0	NA	NA	NA	NA	NA	NA	NA	0	0	0	0	0	0
							ENSMUSG00000106385.1:001	ENSMUSG00000106385.1	Gm42943	1	0	NA	NA	NA	NA	NA	NA	NA	0	0	0	0	0	0
							ENSMUSG00000104918.1:001	ENSMUSG00000104918.1	Gm42944	1	0	NA	NA	NA	NA	NA	NA	NA	0	0	0	0	0	0
							ENSMUSG00000106378.1:001	ENSMUSG00000106378.1	Gm42945	1	0	NA	NA	NA	NA	NA	NA	NA	0	0	0	0	0	0
							ENSMUSG00000106378.1:002	ENSMUSG00000106378.1	Gm42945	2	0	NA	NA	NA	NA	NA	NA	NA	0	0	0	0	0	0
							ENSMUSG00000106378.1:003	ENSMUSG00000106378.1	Gm42945	3	0	NA	NA	NA	NA	NA	NA	NA	0	0	0	0	0	0
							ENSMUSG00000106378.1:004	ENSMUSG00000106378.1	Gm42945	4	0	NA	NA	NA	NA	NA	NA	NA	0	0	0	0	0	0
							ENSMUSG00000104696.1:001	ENSMUSG00000104696.1	Gm42946	1	0	NA	NA	NA	NA	NA	NA	NA	0	0	0	0	0	0
							ENSMUSG00000104826.1:001	ENSMUSG00000104826.1	Gm42947	1	0	NA	NA	NA	NA	NA	NA	NA	0	0	0	0	0	0
							ENSMUSG00000104826.1:002	ENSMUSG00000104826.1	Gm42947	2	0	NA	NA	NA	NA	NA	NA	NA	0	0	0	0	0	0
							ENSMUSG00000104826.1:003	ENSMUSG00000104826.1	Gm42947	3	0	NA	NA	NA	NA	NA	NA	NA	0	0	0	0	0	0
							ENSMUSG00000104866.1:001	ENSMUSG00000104866.1	Gm42948	1	0	NA	NA	NA	NA	NA	NA	NA	0	0	0	0	0	0
							ENSMUSG00000104866.1:002	ENSMUSG00000104866.1	Gm42948	2	0	NA	NA	NA	NA	NA	NA	NA	0	0	0	0	0	0
							ENSMUSG00000104866.1:003	ENSMUSG00000104866.1	Gm42948	3	0	NA	NA	NA	NA	NA	NA	NA	0	0	0	0	0	0
							ENSMUSG00000104866.1:004	ENSMUSG00000104866.1	Gm42948	4	0	NA	NA	NA	NA	NA	NA	NA	0	0	0	0	0	0
							ENSMUSG00000104866.1:005	ENSMUSG00000104866.1	Gm42948	5	0	NA	NA	NA	NA	NA	NA	NA	0	0	0	0	0	0
							ENSMUSG00000105401.1:001	ENSMUSG00000105401.1	Gm42949	1	0	NA	NA	NA	NA	NA	NA	NA	0	0	0	0	0	0
							ENSMUSG00000105401.1:002	ENSMUSG00000105401.1	Gm42949	2	0	NA	NA	NA	NA	NA	NA	NA	0	0	0	0	0	0
							ENSMUSG00000105254.1:001	ENSMUSG00000105254.1	Gm42951	1	0	NA	NA	NA	NA	NA	NA	NA	0	0	0	0	0	0
							ENSMUSG00000105254.1:002	ENSMUSG00000105254.1	Gm42951	2	0	NA	NA	NA	NA	NA	NA	NA	0	0	0	0	0	0
							ENSMUSG00000105254.1:003	ENSMUSG00000105254.1	Gm42951	3	0	NA	NA	NA	NA	NA	NA	NA	0	0	0	0	0	0
							ENSMUSG00000105593.4:001	ENSMUSG00000105593.4	Gm42952	1	0	NA	NA	NA	NA	NA	NA	NA	0	0	0	0	0	0
							ENSMUSG00000105593.4:002	ENSMUSG00000105593.4	Gm42952	2	0	NA	NA	NA	NA	NA	NA	NA	0	0	0	0	0	0
							ENSMUSG00000105593.4:003	ENSMUSG00000105593.4	Gm42952	3	0	NA	NA	NA	NA	NA	NA	NA	0	0	0	0	0	0
							ENSMUSG00000105593.4:004	ENSMUSG00000105593.4	Gm42952	4	0	NA	NA	NA	NA	NA	NA	NA	0	0	0	0	0	0
							ENSMUSG00000105593.4:005	ENSMUSG00000105593.4	Gm42952	5	0	NA	NA	NA	NA	NA	NA	NA	0	0	0	0	0	0
							ENSMUSG00000105593.4:006	ENSMUSG00000105593.4	Gm42952	6	0	NA	NA	NA	NA	NA	NA	NA	0	0	0	0	0	0
							ENSMUSG00000105593.4:007	ENSMUSG00000105593.4	Gm42952	7	0	NA	NA	NA	NA	NA	NA	NA	0	0	0	0	0	0
							ENSMUSG00000105593.4:008	ENSMUSG00000105593.4	Gm42952	8	0	NA	NA	NA	NA	NA	NA	NA	0	0	0	0	0	0
							ENSMUSG00000105593.4:009	ENSMUSG00000105593.4	Gm42952	9	0	NA	NA	NA	NA	NA	NA	NA	0	0	0	0	0	0
							ENSMUSG00000105593.4:010	ENSMUSG00000105593.4	Gm42952	10	0	NA	NA	NA	NA	NA	NA	NA	0	0	0	0	0	0
							ENSMUSG00000105593.4:011	ENSMUSG00000105593.4	Gm42952	11	0	NA	NA	NA	NA	NA	NA	NA	0	0	0	0	0	0
							ENSMUSG00000105593.4:012	ENSMUSG00000105593.4	Gm42952	12	0	NA	NA	NA	NA	NA	NA	NA	0	0	0	0	0	0
							ENSMUSG00000105593.4:013	ENSMUSG00000105593.4	Gm42952	13	0	NA	NA	NA	NA	NA	NA	NA	0	0	0	0	0	0
							ENSMUSG00000105593.4:014	ENSMUSG00000105593.4	Gm42952	14	0	NA	NA	NA	NA	NA	NA	NA	0	0	0	0	0	0
							ENSMUSG00000105593.4:015	ENSMUSG00000105593.4	Gm42952	15	0	NA	NA	NA	NA	NA	NA	NA	0	0	0	0	0	0
							ENSMUSG00000105316.1:001	ENSMUSG00000105316.1	Gm42953	1	0	NA	NA	NA	NA	NA	NA	NA	0	0	0	0	0	0
							ENSMUSG00000105316.1:002	ENSMUSG00000105316.1	Gm42953	2	0	NA	NA	NA	NA	NA	NA	NA	0	0	0	0	0	0
							ENSMUSG00000105316.1:003	ENSMUSG00000105316.1	Gm42953	3	0	NA	NA	NA	NA	NA	NA	NA	0	0	0	0	0	0
							ENSMUSG00000105316.1:004	ENSMUSG00000105316.1	Gm42953	4	0	NA	NA	NA	NA	NA	NA	NA	0	0	0	0	0	0
							ENSMUSG00000105782.1:001	ENSMUSG00000105782.1	Gm42955	1	0	NA	NA	NA	NA	NA	NA	NA	0	0	0	0	0	0
							ENSMUSG00000106298.1:001	ENSMUSG00000106298.1	Gm42958	1	0	NA	NA	NA	NA	NA	NA	NA	0	0	0	0	0	0
							ENSMUSG00000107233.1:001	ENSMUSG00000107233.1	Gm42959	1	0	NA	NA	NA	NA	NA	NA	NA	0	0	0	0	0	0
							ENSMUSG00000106955.1:001	ENSMUSG00000106955.1	Gm42960	1	0	NA	NA	NA	NA	NA	NA	NA	0	0	0	0	0	0
							ENSMUSG00000106945.1:001	ENSMUSG00000106945.1	Gm42961	1	0	NA	NA	NA	NA	NA	NA	NA	0	0	0	0	0	0
							ENSMUSG00000106737.1:001	ENSMUSG00000106737.1	Gm42962	1	0	NA	NA	NA	NA	NA	NA	NA	0	0	0	0	0	0
							ENSMUSG00000106737.1:002	ENSMUSG00000106737.1	Gm42962	2	0	NA	NA	NA	NA	NA	NA	NA	0	0	0	0	0	0
							ENSMUSG00000106737.1:003	ENSMUSG00000106737.1	Gm42962	3	0	NA	NA	NA	NA	NA	NA	NA	0	0	0	0	0	0
							ENSMUSG00000106737.1:004	ENSMUSG00000106737.1	Gm42962	4	0	NA	NA	NA	NA	NA	NA	NA	0	0	0	0	0	0
							ENSMUSG00000106737.1:005	ENSMUSG00000106737.1	Gm42962	5	0	NA	NA	NA	NA	NA	NA	NA	0	0	0	0	0	0
							ENSMUSG00000106976.1:001	ENSMUSG00000106976.1	Gm42963	1	0	NA	NA	NA	NA	NA	NA	NA	0	0	0	0	0	0
							ENSMUSG00000107316.1:001	ENSMUSG00000107316.1	Gm42964	1	0	NA	NA	NA	NA	NA	NA	NA	0	0	0	0	0	0
							ENSMUSG00000106971.1:001	ENSMUSG00000106971.1	Gm42965	1	0	NA	NA	NA	NA	NA	NA	NA	0	0	0	0	0	0
							ENSMUSG00000105048.1:001	ENSMUSG00000105048.1	Gm42966	1	0	NA	NA	NA	NA	NA	NA	NA	0	0	0	0	0	0
							ENSMUSG00000104822.1:001	ENSMUSG00000104822.1	Gm42967	1	0	NA	NA	NA	NA	NA	NA	NA	0	0	0	0	0	0
							ENSMUSG00000106043.1:001	ENSMUSG00000106043.1	Gm42968	1	0	NA	NA	NA	NA	NA	NA	NA	0	0	0	0	0	0
							ENSMUSG00000105822.1:001	ENSMUSG00000105822.1	Gm42969	1	0	NA	NA	NA	NA	NA	NA	NA	0	0	0	0	0	0
							ENSMUSG00000081218.1:001	ENSMUSG00000081218.1	Gm4297	1	0	NA	NA	NA	NA	NA	NA	NA	0	0	0	0	0	0
							ENSMUSG00000081218.1:002	ENSMUSG00000081218.1	Gm4297	2	0	NA	NA	NA	NA	NA	NA	NA	0	0	0	0	0	0
							ENSMUSG00000081218.1:003	ENSMUSG00000081218.1	Gm4297	3	0	NA	NA	NA	NA	NA	NA	NA	0	0	0	0	0	0
							ENSMUSG00000081218.1:004	ENSMUSG00000081218.1	Gm4297	4	0	NA	NA	NA	NA	NA	NA	NA	0	0	0	0	0	0
							ENSMUSG00000081218.1:005	ENSMUSG00000081218.1	Gm4297	5	0	NA	NA	NA	NA	NA	NA	NA	0	0	0	0	0	0
							ENSMUSG00000081218.1:006	ENSMUSG00000081218.1	Gm4297	6	0	NA	NA	NA	NA	NA	NA	NA	0	0	0	0	0	0
							ENSMUSG00000081218.1:007	ENSMUSG00000081218.1	Gm4297	7	0	NA	NA	NA	NA	NA	NA	NA	0	0	0	0	0	0
							ENSMUSG00000081218.1:008	ENSMUSG00000081218.1	Gm4297	8	0	NA	NA	NA	NA	NA	NA	NA	0	0	0	0	0	0
							ENSMUSG00000106446.1:001	ENSMUSG00000106446.1	Gm42970	1	0	NA	NA	NA	NA	NA	NA	NA	0	0	0	0	0	0
							ENSMUSG00000105568.1:001	ENSMUSG00000105568.1	Gm42971	1	0	NA	NA	NA	NA	NA	NA	NA	0	0	0	0	0	0
							ENSMUSG00000105445.1:001	ENSMUSG00000105445.1	Gm42972	1	0	NA	NA	NA	NA	NA	NA	NA	0	0	0	0	0	0
							ENSMUSG00000105733.1:001	ENSMUSG00000105733.1	Gm42973	1	0.0795683	NA	NA	NA	NA	NA	NA	NA	1	0	0	0	0	0
							ENSMUSG00000104963.1:001	ENSMUSG00000104963.1	Gm42974	1	0	NA	NA	NA	NA	NA	NA	NA	0	0	0	0	0	0
							ENSMUSG00000105660.1:001	ENSMUSG00000105660.1	Gm42975	1	0	NA	NA	NA	NA	NA	NA	NA	0	0	0	0	0	0
							ENSMUSG00000105525.1:001	ENSMUSG00000105525.1	Gm42976	1	0	NA	NA	NA	NA	NA	NA	NA	0	0	0	0	0	0
							ENSMUSG00000106326.1:001	ENSMUSG00000106326.1	Gm42977	1	0	NA	NA	NA	NA	NA	NA	NA	0	0	0	0	0	0
							ENSMUSG00000106326.1:002	ENSMUSG00000106326.1	Gm42977	2	1.0381	NA	NA	NA	NA	NA	NA	NA	4	0	1	0	0	4
							ENSMUSG00000104814.1:001	ENSMUSG00000104814.1	Gm42979	1	0	NA	NA	NA	NA	NA	NA	NA	0	0	0	0	0	0
							ENSMUSG00000106015.1:001	ENSMUSG00000106015.1	Gm42980	1	0	NA	NA	NA	NA	NA	NA	NA	0	0	0	0	0	0
							ENSMUSG00000106015.1:002	ENSMUSG00000106015.1	Gm42980	2	0	NA	NA	NA	NA	NA	NA	NA	0	0	0	0	0	0
							ENSMUSG00000105282.1:001	ENSMUSG00000105282.1	Gm42981	1	0	NA	NA	NA	NA	NA	NA	NA	0	0	0	0	0	0
							ENSMUSG00000105503.1:001	ENSMUSG00000105503.1	Gm42982	1	0	NA	NA	NA	NA	NA	NA	NA	0	0	0	0	0	0
							ENSMUSG00000105503.1:002	ENSMUSG00000105503.1	Gm42982	2	0	NA	NA	NA	NA	NA	NA	NA	0	0	0	0	0	0
							ENSMUSG00000105503.1:003	ENSMUSG00000105503.1	Gm42982	3	0	NA	NA	NA	NA	NA	NA	NA	0	0	0	0	0	0
							ENSMUSG00000105149.1:001	ENSMUSG00000105149.1	Gm42983	1	0	NA	NA	NA	NA	NA	NA	NA	0	0	0	0	0	0
							ENSMUSG00000104784.1:001	ENSMUSG00000104784.1	Gm42984	1	0.245635	NA	NA	NA	NA	NA	NA	NA	0	0	2	0	0	0
							ENSMUSG00000104784.1:002	ENSMUSG00000104784.1	Gm42984	2	0	NA	NA	NA	NA	NA	NA	NA	0	0	0	0	0	0
							ENSMUSG00000107118.1:001	ENSMUSG00000107118.1	Gm42986	1	0	NA	NA	NA	NA	NA	NA	NA	0	0	0	0	0	0
							ENSMUSG00000105159.1:001	ENSMUSG00000105159.1	Gm42988	1	0	NA	NA	NA	NA	NA	NA	NA	0	0	0	0	0	0
							ENSMUSG00000104994.1:001	ENSMUSG00000104994.1	Gm42989	1	0	NA	NA	NA	NA	NA	NA	NA	0	0	0	0	0	0
							ENSMUSG00000106434.1:001	ENSMUSG00000106434.1	Gm42990	1	0	NA	NA	NA	NA	NA	NA	NA	0	0	0	0	0	0
							ENSMUSG00000106386.1:001	ENSMUSG00000106386.1	Gm42991	1	0	NA	NA	NA	NA	NA	NA	NA	0	0	0	0	0	0
							ENSMUSG00000106320.1:001	ENSMUSG00000106320.1	Gm42992	1	0	NA	NA	NA	NA	NA	NA	NA	0	0	0	0	0	0
							ENSMUSG00000105985.1:001	ENSMUSG00000105985.1	Gm42993	1	0	NA	NA	NA	NA	NA	NA	NA	0	0	0	0	0	0
							ENSMUSG00000106364.1:001	ENSMUSG00000106364.1	Gm42994	1	0	NA	NA	NA	NA	NA	NA	NA	0	0	0	0	0	0
							ENSMUSG00000105495.1:001	ENSMUSG00000105495.1	Gm42995	1	0	NA	NA	NA	NA	NA	NA	NA	0	0	0	0	0	0
							ENSMUSG00000106045.1:001	ENSMUSG00000106045.1	Gm42996	1	0	NA	NA	NA	NA	NA	NA	NA	0	0	0	0	0	0
							ENSMUSG00000105789.1:001	ENSMUSG00000105789.1	Gm42997	1	0	NA	NA	NA	NA	NA	NA	NA	0	0	0	0	0	0
							ENSMUSG00000105789.1:002	ENSMUSG00000105789.1	Gm42997	2	0	NA	NA	NA	NA	NA	NA	NA	0	0	0	0	0	0
							ENSMUSG00000105789.1:003	ENSMUSG00000105789.1	Gm42997	3	0	NA	NA	NA	NA	NA	NA	NA	0	0	0	0	0	0
							ENSMUSG00000105789.1:004	ENSMUSG00000105789.1	Gm42997	4	0	NA	NA	NA	NA	NA	NA	NA	0	0	0	0	0	0
							ENSMUSG00000105466.1:001	ENSMUSG00000105466.1	Gm42998	1	0	NA	NA	NA	NA	NA	NA	NA	0	0	0	0	0	0
							ENSMUSG00000105269.1:001	ENSMUSG00000105269.1	Gm42999	1	0	NA	NA	NA	NA	NA	NA	NA	0	0	0	0	0	0
							ENSMUSG00000105269.1:002	ENSMUSG00000105269.1	Gm42999	2	0	NA	NA	NA	NA	NA	NA	NA	0	0	0	0	0	0
							ENSMUSG00000104886.1:001	ENSMUSG00000104886.1	Gm43000	1	0	NA	NA	NA	NA	NA	NA	NA	0	0	0	0	0	0
							ENSMUSG00000104886.1:002	ENSMUSG00000104886.1	Gm43000	2	0	NA	NA	NA	NA	NA	NA	NA	0	0	0	0	0	0
							ENSMUSG00000104681.1:001	ENSMUSG00000104681.1	Gm43001	1	0	NA	NA	NA	NA	NA	NA	NA	0	0	0	0	0	0
							ENSMUSG00000104681.1:002	ENSMUSG00000104681.1	Gm43001	2	0	NA	NA	NA	NA	NA	NA	NA	0	0	0	0	0	0
							ENSMUSG00000104681.1:003	ENSMUSG00000104681.1	Gm43001	3	0	NA	NA	NA	NA	NA	NA	NA	0	0	0	0	0	0
							ENSMUSG00000104681.1:004	ENSMUSG00000104681.1	Gm43001	4	0	NA	NA	NA	NA	NA	NA	NA	0	0	0	0	0	0
							ENSMUSG00000104681.1:005	ENSMUSG00000104681.1	Gm43001	5	0	NA	NA	NA	NA	NA	NA	NA	0	0	0	0	0	0
							ENSMUSG00000104924.1:001	ENSMUSG00000104924.1	Gm43002	1	2.92707	NA	NA	NA	NA	NA	NA	NA	5	0	2	1	7	1
							ENSMUSG00000106681.1:001	ENSMUSG00000106681.1	Gm43004	1	0	NA	NA	NA	NA	NA	NA	NA	0	0	0	0	0	0
							ENSMUSG00000104906.1:001	ENSMUSG00000104906.1	Gm43005	1	0	NA	NA	NA	NA	NA	NA	NA	0	0	0	0	0	0
							ENSMUSG00000105774.1:001	ENSMUSG00000105774.1	Gm43006	1	0	NA	NA	NA	NA	NA	NA	NA	0	0	0	0	0	0
							ENSMUSG00000104722.1:001	ENSMUSG00000104722.1	Gm43007	1	0	NA	NA	NA	NA	NA	NA	NA	0	0	0	0	0	0
							ENSMUSG00000107333.1:001	ENSMUSG00000107333.1	Gm43008	1	0.256267	NA	NA	NA	NA	NA	NA	NA	0	0	0	0	1	0
							ENSMUSG00000105586.1:001	ENSMUSG00000105586.1	Gm43009	1	0	NA	NA	NA	NA	NA	NA	NA	0	0	0	0	0	0
							ENSMUSG00000094314.3:001	ENSMUSG00000094314.3	Gm4301	1	0	NA	NA	NA	NA	NA	NA	NA	0	0	0	0	0	0
							ENSMUSG00000104571.1:001	ENSMUSG00000104571.1	Gm43010	1	0	NA	NA	NA	NA	NA	NA	NA	0	0	0	0	0	0
							ENSMUSG00000106475.1:001	ENSMUSG00000106475.1	Gm43011	1	0	NA	NA	NA	NA	NA	NA	NA	0	0	0	0	0	0
							ENSMUSG00000105802.1:001	ENSMUSG00000105802.1	Gm43012	1	0	NA	NA	NA	NA	NA	NA	NA	0	0	0	0	0	0
							ENSMUSG00000106058.1:001	ENSMUSG00000106058.1	Gm43013	1	0	NA	NA	NA	NA	NA	NA	NA	0	0	0	0	0	0
							ENSMUSG00000105931.1:001	ENSMUSG00000105931.1	Gm43014	1	0	NA	NA	NA	NA	NA	NA	NA	0	0	0	0	0	0
							ENSMUSG00000105273.1:001	ENSMUSG00000105273.1	Gm43015	1	0	NA	NA	NA	NA	NA	NA	NA	0	0	0	0	0	0
							ENSMUSG00000105320.1:001	ENSMUSG00000105320.1	Gm43016	1	0	NA	NA	NA	NA	NA	NA	NA	0	0	0	0	0	0
							ENSMUSG00000105320.1:002	ENSMUSG00000105320.1	Gm43016	2	0	NA	NA	NA	NA	NA	NA	NA	0	0	0	0	0	0
							ENSMUSG00000105320.1:003	ENSMUSG00000105320.1	Gm43016	3	0	NA	NA	NA	NA	NA	NA	NA	0	0	0	0	0	0
							ENSMUSG00000105656.1:001	ENSMUSG00000105656.1	Gm43017	1	0	NA	NA	NA	NA	NA	NA	NA	0	0	0	0	0	0
							ENSMUSG00000106450.1:001	ENSMUSG00000106450.1	Gm43018	1	0	NA	NA	NA	NA	NA	NA	NA	0	0	0	0	0	0
							ENSMUSG00000106049.1:001	ENSMUSG00000106049.1	Gm43019	1	0	NA	NA	NA	NA	NA	NA	NA	0	0	0	0	0	0
							ENSMUSG00000091101.2:001	ENSMUSG00000091101.2	Gm4302	1	0	NA	NA	NA	NA	NA	NA	NA	0	0	0	0	0	0
							ENSMUSG00000104846.1:001	ENSMUSG00000104846.1	Gm43020	1	0	NA	NA	NA	NA	NA	NA	NA	0	0	0	0	0	0
							ENSMUSG00000104846.1:002	ENSMUSG00000104846.1	Gm43020	2	0	NA	NA	NA	NA	NA	NA	NA	0	0	0	0	0	0
							ENSMUSG00000104691.1:001	ENSMUSG00000104691.1	Gm43021	1	0	NA	NA	NA	NA	NA	NA	NA	0	0	0	0	0	0
							ENSMUSG00000104691.1:002	ENSMUSG00000104691.1	Gm43021	2	0	NA	NA	NA	NA	NA	NA	NA	0	0	0	0	0	0
							ENSMUSG00000104547.1:001	ENSMUSG00000104547.1	Gm43022	1	0	NA	NA	NA	NA	NA	NA	NA	0	0	0	0	0	0
							ENSMUSG00000104912.1:001	ENSMUSG00000104912.1	Gm43023	1	0	NA	NA	NA	NA	NA	NA	NA	0	0	0	0	0	0
							ENSMUSG00000105472.1:001	ENSMUSG00000105472.1	Gm43024	1	0	NA	NA	NA	NA	NA	NA	NA	0	0	0	0	0	0
							ENSMUSG00000106747.1:001	ENSMUSG00000106747.1	Gm43025	1	0	NA	NA	NA	NA	NA	NA	NA	0	0	0	0	0	0
							ENSMUSG00000107289.1:001	ENSMUSG00000107289.1	Gm43026	1	0	NA	NA	NA	NA	NA	NA	NA	0	0	0	0	0	0
							ENSMUSG00000106897.1:001	ENSMUSG00000106897.1	Gm43027	1	0	NA	NA	NA	NA	NA	NA	NA	0	0	0	0	0	0
							ENSMUSG00000107257.1:001	ENSMUSG00000107257.1	Gm43028	1	1.54632	NA	NA	NA	NA	NA	NA	NA	1	2	1	2	1	1
							ENSMUSG00000106904.1:001	ENSMUSG00000106904.1	Gm43029	1	0	NA	NA	NA	NA	NA	NA	NA	0	0	0	0	0	0
							ENSMUSG00000112931.1:001	ENSMUSG00000112931.1	Gm4303	1	0	NA	NA	NA	NA	NA	NA	NA	0	0	0	0	0	0
							ENSMUSG00000106535.1:001	ENSMUSG00000106535.1	Gm43031	1	0	NA	NA	NA	NA	NA	NA	NA	0	0	0	0	0	0
							ENSMUSG00000106498.1:001	ENSMUSG00000106498.1	Gm43032	1	0	NA	NA	NA	NA	NA	NA	NA	0	0	0	0	0	0
							ENSMUSG00000106079.1:001	ENSMUSG00000106079.1	Gm43033	1	0	NA	NA	NA	NA	NA	NA	NA	0	0	0	0	0	0
							ENSMUSG00000106662.1:001	ENSMUSG00000106662.1	Gm43034	1	1.17432	NA	NA	NA	NA	NA	NA	NA	0	0	0	0	4	1
							ENSMUSG00000104539.1:001	ENSMUSG00000104539.1	Gm43035	1	0	NA	NA	NA	NA	NA	NA	NA	0	0	0	0	0	0
							ENSMUSG00000106569.1:001	ENSMUSG00000106569.1	Gm43036	1	0	NA	NA	NA	NA	NA	NA	NA	0	0	0	0	0	0
							ENSMUSG00000106569.1:002	ENSMUSG00000106569.1	Gm43036	2	0	NA	NA	NA	NA	NA	NA	NA	0	0	0	0	0	0
							ENSMUSG00000105213.1:001	ENSMUSG00000105213.1	Gm43037	1	0	NA	NA	NA	NA	NA	NA	NA	0	0	0	0	0	0
							ENSMUSG00000105213.1:002	ENSMUSG00000105213.1	Gm43037	2	0	NA	NA	NA	NA	NA	NA	NA	0	0	0	0	0	0
							ENSMUSG00000105213.1:003	ENSMUSG00000105213.1	Gm43037	3	0	NA	NA	NA	NA	NA	NA	NA	0	0	0	0	0	0
							ENSMUSG00000107326.1:001	ENSMUSG00000107326.1	Gm43038	1	0	NA	NA	NA	NA	NA	NA	NA	0	0	0	0	0	0
							ENSMUSG00000107200.1:001	ENSMUSG00000107200.1	Gm43039	1	0	NA	NA	NA	NA	NA	NA	NA	0	0	0	0	0	0
							ENSMUSG00000107354.1:001	ENSMUSG00000107354.1	Gm43040	1	0	NA	NA	NA	NA	NA	NA	NA	0	0	0	0	0	0
							ENSMUSG00000104563.1:001	ENSMUSG00000104563.1	Gm43041	1	0	NA	NA	NA	NA	NA	NA	NA	0	0	0	0	0	0
