## Supplementary material for "Light-inducible proximity labelling *in vivo* captures sex-specific RNA at excitatory synapses": S2 (part 31 of 117)

### Sheet: Exon Usage - Male  (continued)
Legend			GeneID	min_padj			Gene_Exon_ID	groupID	gene_id	Exon	exonBaseMean	dispersion	stat	pvalue	padj	CTRL	LC	log2fold_LC_CTRL	M_CTR1_IP	M_CTR2_IP	M_CTR3_IP	M_LC1_IP	M_LC2_IP	M_LC3_IP
							ENSMUSG00000106634.1:001	ENSMUSG00000106634.1	Gm43042	1	0	NA	NA	NA	NA	NA	NA	NA	0	0	0	0	0	0
							ENSMUSG00000106634.1:002	ENSMUSG00000106634.1	Gm43042	2	0	NA	NA	NA	NA	NA	NA	NA	0	0	0	0	0	0
							ENSMUSG00000104889.1:001	ENSMUSG00000104889.1	Gm43043	1	0	NA	NA	NA	NA	NA	NA	NA	0	0	0	0	0	0
							ENSMUSG00000105038.1:001	ENSMUSG00000105038.1	Gm43044	1	0	NA	NA	NA	NA	NA	NA	NA	0	0	0	0	0	0
							ENSMUSG00000106146.1:001	ENSMUSG00000106146.1	Gm43045	1	0	NA	NA	NA	NA	NA	NA	NA	0	0	0	0	0	0
							ENSMUSG00000106244.1:001	ENSMUSG00000106244.1	Gm43046	1	0	NA	NA	NA	NA	NA	NA	NA	0	0	0	0	0	0
							ENSMUSG00000105620.1:001	ENSMUSG00000105620.1	Gm43047	1	0	NA	NA	NA	NA	NA	NA	NA	0	0	0	0	0	0
							ENSMUSG00000105828.1:001	ENSMUSG00000105828.1	Gm43048	1	0	NA	NA	NA	NA	NA	NA	NA	0	0	0	0	0	0
							ENSMUSG00000105777.1:001	ENSMUSG00000105777.1	Gm43049	1	0	NA	NA	NA	NA	NA	NA	NA	0	0	0	0	0	0
							ENSMUSG00000105777.1:002	ENSMUSG00000105777.1	Gm43049	2	0	NA	NA	NA	NA	NA	NA	NA	0	0	0	0	0	0
							ENSMUSG00000105777.1:003	ENSMUSG00000105777.1	Gm43049	3	0	NA	NA	NA	NA	NA	NA	NA	0	0	0	0	0	0
							ENSMUSG00000105777.1:004	ENSMUSG00000105777.1	Gm43049	4	0	NA	NA	NA	NA	NA	NA	NA	0	0	0	0	0	0
							ENSMUSG00000105777.1:005	ENSMUSG00000105777.1	Gm43049	5	0	NA	NA	NA	NA	NA	NA	NA	0	0	0	0	0	0
							ENSMUSG00000112856.1:001	ENSMUSG00000112856.1	Gm4305	1	0	NA	NA	NA	NA	NA	NA	NA	0	0	0	0	0	0
							ENSMUSG00000106795.3:001	ENSMUSG00000106795.3	Gm43050	1	0	NA	NA	NA	NA	NA	NA	NA	0	0	0	0	0	0
							ENSMUSG00000106795.3:002	ENSMUSG00000106795.3	Gm43050	2	0	NA	NA	NA	NA	NA	NA	NA	0	0	0	0	0	0
							ENSMUSG00000106795.3:003	ENSMUSG00000106795.3	Gm43050	3	0	NA	NA	NA	NA	NA	NA	NA	0	0	0	0	0	0
							ENSMUSG00000106795.3:004	ENSMUSG00000106795.3	Gm43050	4	0	NA	NA	NA	NA	NA	NA	NA	0	0	0	0	0	0
							ENSMUSG00000106795.3:005	ENSMUSG00000106795.3	Gm43050	5	0	NA	NA	NA	NA	NA	NA	NA	0	0	0	0	0	0
							ENSMUSG00000106795.3:006	ENSMUSG00000106795.3	Gm43050	6	0	NA	NA	NA	NA	NA	NA	NA	0	0	0	0	0	0
							ENSMUSG00000106795.3:007	ENSMUSG00000106795.3	Gm43050	7	0	NA	NA	NA	NA	NA	NA	NA	0	0	0	0	0	0
							ENSMUSG00000107364.1:001	ENSMUSG00000107364.1	Gm43051	1	0	NA	NA	NA	NA	NA	NA	NA	0	0	0	0	0	0
							ENSMUSG00000107115.1:001	ENSMUSG00000107115.1	Gm43052	1	0	NA	NA	NA	NA	NA	NA	NA	0	0	0	0	0	0
							ENSMUSG00000104569.1:001	ENSMUSG00000104569.1	Gm43054	1	0	NA	NA	NA	NA	NA	NA	NA	0	0	0	0	0	0
							ENSMUSG00000106507.1:001	ENSMUSG00000106507.1	Gm43056	1	0	NA	NA	NA	NA	NA	NA	NA	0	0	0	0	0	0
							ENSMUSG00000104937.1:001	ENSMUSG00000104937.1	Gm43057	1	0	NA	NA	NA	NA	NA	NA	NA	0	0	0	0	0	0
							ENSMUSG00000104937.1:002	ENSMUSG00000104937.1	Gm43057	2	0	NA	NA	NA	NA	NA	NA	NA	0	0	0	0	0	0
							ENSMUSG00000104937.1:003	ENSMUSG00000104937.1	Gm43057	3	0	NA	NA	NA	NA	NA	NA	NA	0	0	0	0	0	0
							ENSMUSG00000104765.1:001	ENSMUSG00000104765.1	Gm43058	1	0	NA	NA	NA	NA	NA	NA	NA	0	0	0	0	0	0
							ENSMUSG00000107120.1:001	ENSMUSG00000107120.1	Gm43059	1	0	NA	NA	NA	NA	NA	NA	NA	0	0	0	0	0	0
							ENSMUSG00000104976.1:001	ENSMUSG00000104976.1	Gm43060	1	0	NA	NA	NA	NA	NA	NA	NA	0	0	0	0	0	0
							ENSMUSG00000104925.1:001	ENSMUSG00000104925.1	Gm43061	1	0	NA	NA	NA	NA	NA	NA	NA	0	0	0	0	0	0
							ENSMUSG00000104671.1:001	ENSMUSG00000104671.1	Gm43062	1	0	NA	NA	NA	NA	NA	NA	NA	0	0	0	0	0	0
							ENSMUSG00000105731.1:001	ENSMUSG00000105731.1	Gm43063	1	0	NA	NA	NA	NA	NA	NA	NA	0	0	0	0	0	0
							ENSMUSG00000105053.1+ENSMUSG00000032952.11+ENSMUSG00000044165.12:021	ENSMUSG00000105053.1+ENSMUSG00000032952.11+ENSMUSG00000044165.12	Gm43064+Ap4b1+Bcl2l15	21	0.794488	0.443176	0.0597996	0.806813	NA	0.259287	0.230463	-0.222366	2	0	1	0	2	0
							ENSMUSG00000105053.1+ENSMUSG00000032952.11+ENSMUSG00000044165.12:023	ENSMUSG00000105053.1+ENSMUSG00000032952.11+ENSMUSG00000044165.12	Gm43064+Ap4b1+Bcl2l15	23	0.794488	0.443176	0.0597996	0.806813	NA	0.259287	0.230463	-0.222366	2	0	1	0	2	0
							ENSMUSG00000105053.1+ENSMUSG00000032952.11+ENSMUSG00000044165.12:022	ENSMUSG00000105053.1+ENSMUSG00000032952.11+ENSMUSG00000044165.12	Gm43064+Ap4b1+Bcl2l15	22	0.794488	0.443176	0.0597996	0.806813	NA	0.259287	0.230463	-0.222366	2	0	1	0	2	0
							ENSMUSG00000105053.1+ENSMUSG00000032952.11+ENSMUSG00000044165.12:024	ENSMUSG00000105053.1+ENSMUSG00000032952.11+ENSMUSG00000044165.12	Gm43064+Ap4b1+Bcl2l15	24	0.794488	0.443176	0.0597996	0.806813	NA	0.259287	0.230463	-0.222366	2	0	1	0	2	0
							ENSMUSG00000105053.1+ENSMUSG00000032952.11+ENSMUSG00000044165.12:025	ENSMUSG00000105053.1+ENSMUSG00000032952.11+ENSMUSG00000044165.12	Gm43064+Ap4b1+Bcl2l15	25	0.794488	0.443176	0.0597996	0.806813	NA	0.259287	0.230463	-0.222366	2	0	1	0	2	0
							ENSMUSG00000105053.1+ENSMUSG00000032952.11+ENSMUSG00000044165.12:009	ENSMUSG00000105053.1+ENSMUSG00000032952.11+ENSMUSG00000044165.12	Gm43064+Ap4b1+Bcl2l15	9	0.256267	12	0.106424	0.744252	NA	4.68246e-05	0.139704	11.781	0	0	0	0	1	0
							ENSMUSG00000105053.1+ENSMUSG00000032952.11+ENSMUSG00000044165.12:019	ENSMUSG00000105053.1+ENSMUSG00000032952.11+ENSMUSG00000044165.12	Gm43064+Ap4b1+Bcl2l15	19	0.256267	12	0.106424	0.744252	NA	4.67852e-05	0.139704	11.7822	0	0	0	0	1	0
							ENSMUSG00000105053.1+ENSMUSG00000032952.11+ENSMUSG00000044165.12:013	ENSMUSG00000105053.1+ENSMUSG00000032952.11+ENSMUSG00000044165.12	Gm43064+Ap4b1+Bcl2l15	13	0.256267	12	0.106424	0.744252	NA	4.67852e-05	0.139704	11.7822	0	0	0	0	1	0
							ENSMUSG00000105053.1+ENSMUSG00000032952.11+ENSMUSG00000044165.12:014	ENSMUSG00000105053.1+ENSMUSG00000032952.11+ENSMUSG00000044165.12	Gm43064+Ap4b1+Bcl2l15	14	0.256267	12	0.106424	0.744252	NA	4.67852e-05	0.139704	11.7822	0	0	0	0	1	0
							ENSMUSG00000105053.1+ENSMUSG00000032952.11+ENSMUSG00000044165.12:015	ENSMUSG00000105053.1+ENSMUSG00000032952.11+ENSMUSG00000044165.12	Gm43064+Ap4b1+Bcl2l15	15	0.256267	12	0.106424	0.744252	NA	4.67852e-05	0.139704	11.7822	0	0	0	0	1	0
							ENSMUSG00000105053.1+ENSMUSG00000032952.11+ENSMUSG00000044165.12:016	ENSMUSG00000105053.1+ENSMUSG00000032952.11+ENSMUSG00000044165.12	Gm43064+Ap4b1+Bcl2l15	16	0.256267	12	0.106424	0.744252	NA	4.67852e-05	0.139704	11.7822	0	0	0	0	1	0
							ENSMUSG00000105053.1+ENSMUSG00000032952.11+ENSMUSG00000044165.12:017	ENSMUSG00000105053.1+ENSMUSG00000032952.11+ENSMUSG00000044165.12	Gm43064+Ap4b1+Bcl2l15	17	0.256267	12	0.106424	0.744252	NA	4.67852e-05	0.139704	11.7822	0	0	0	0	1	0
							ENSMUSG00000105053.1+ENSMUSG00000032952.11+ENSMUSG00000044165.12:018	ENSMUSG00000105053.1+ENSMUSG00000032952.11+ENSMUSG00000044165.12	Gm43064+Ap4b1+Bcl2l15	18	0.256267	12	0.106424	0.744252	NA	4.67852e-05	0.139704	11.7822	0	0	0	0	1	0
							ENSMUSG00000105053.1+ENSMUSG00000032952.11+ENSMUSG00000044165.12:020	ENSMUSG00000105053.1+ENSMUSG00000032952.11+ENSMUSG00000044165.12	Gm43064+Ap4b1+Bcl2l15	20	0.256267	12	0.106424	0.744252	NA	4.67852e-05	0.139704	11.7822	0	0	0	0	1	0
							ENSMUSG00000105053.1+ENSMUSG00000032952.11+ENSMUSG00000044165.12:001	ENSMUSG00000105053.1+ENSMUSG00000032952.11+ENSMUSG00000044165.12	Gm43064+Ap4b1+Bcl2l15	1	0	NA	NA	NA	NA	NA	NA	NA	0	0	0	0	0	0
							ENSMUSG00000105053.1+ENSMUSG00000032952.11+ENSMUSG00000044165.12:002	ENSMUSG00000105053.1+ENSMUSG00000032952.11+ENSMUSG00000044165.12	Gm43064+Ap4b1+Bcl2l15	2	0	NA	NA	NA	NA	NA	NA	NA	0	0	0	0	0	0
							ENSMUSG00000105053.1+ENSMUSG00000032952.11+ENSMUSG00000044165.12:003	ENSMUSG00000105053.1+ENSMUSG00000032952.11+ENSMUSG00000044165.12	Gm43064+Ap4b1+Bcl2l15	3	0	NA	NA	NA	NA	NA	NA	NA	0	0	0	0	0	0
							ENSMUSG00000105053.1+ENSMUSG00000032952.11+ENSMUSG00000044165.12:004	ENSMUSG00000105053.1+ENSMUSG00000032952.11+ENSMUSG00000044165.12	Gm43064+Ap4b1+Bcl2l15	4	0	NA	NA	NA	NA	NA	NA	NA	0	0	0	0	0	0
							ENSMUSG00000105053.1+ENSMUSG00000032952.11+ENSMUSG00000044165.12:005	ENSMUSG00000105053.1+ENSMUSG00000032952.11+ENSMUSG00000044165.12	Gm43064+Ap4b1+Bcl2l15	5	0	NA	NA	NA	NA	NA	NA	NA	0	0	0	0	0	0
							ENSMUSG00000105053.1+ENSMUSG00000032952.11+ENSMUSG00000044165.12:006	ENSMUSG00000105053.1+ENSMUSG00000032952.11+ENSMUSG00000044165.12	Gm43064+Ap4b1+Bcl2l15	6	0	NA	NA	NA	NA	NA	NA	NA	0	0	0	0	0	0
							ENSMUSG00000105053.1+ENSMUSG00000032952.11+ENSMUSG00000044165.12:007	ENSMUSG00000105053.1+ENSMUSG00000032952.11+ENSMUSG00000044165.12	Gm43064+Ap4b1+Bcl2l15	7	0	NA	NA	NA	NA	NA	NA	NA	0	0	0	0	0	0
							ENSMUSG00000105053.1+ENSMUSG00000032952.11+ENSMUSG00000044165.12:008	ENSMUSG00000105053.1+ENSMUSG00000032952.11+ENSMUSG00000044165.12	Gm43064+Ap4b1+Bcl2l15	8	0	NA	NA	NA	NA	NA	NA	NA	0	0	0	0	0	0
							ENSMUSG00000105053.1+ENSMUSG00000032952.11+ENSMUSG00000044165.12:010	ENSMUSG00000105053.1+ENSMUSG00000032952.11+ENSMUSG00000044165.12	Gm43064+Ap4b1+Bcl2l15	10	0	NA	NA	NA	NA	NA	NA	NA	0	0	0	0	0	0
							ENSMUSG00000105053.1+ENSMUSG00000032952.11+ENSMUSG00000044165.12:011	ENSMUSG00000105053.1+ENSMUSG00000032952.11+ENSMUSG00000044165.12	Gm43064+Ap4b1+Bcl2l15	11	0	NA	NA	NA	NA	NA	NA	NA	0	0	0	0	0	0
							ENSMUSG00000105053.1+ENSMUSG00000032952.11+ENSMUSG00000044165.12:012	ENSMUSG00000105053.1+ENSMUSG00000032952.11+ENSMUSG00000044165.12	Gm43064+Ap4b1+Bcl2l15	12	0	NA	NA	NA	NA	NA	NA	NA	0	0	0	0	0	0
							ENSMUSG00000105053.1+ENSMUSG00000032952.11+ENSMUSG00000044165.12:026	ENSMUSG00000105053.1+ENSMUSG00000032952.11+ENSMUSG00000044165.12	Gm43064+Ap4b1+Bcl2l15	26	0	NA	NA	NA	NA	NA	NA	NA	0	0	0	0	0	0
							ENSMUSG00000105053.1+ENSMUSG00000032952.11+ENSMUSG00000044165.12:027	ENSMUSG00000105053.1+ENSMUSG00000032952.11+ENSMUSG00000044165.12	Gm43064+Ap4b1+Bcl2l15	27	0	NA	NA	NA	NA	NA	NA	NA	0	0	0	0	0	0
							ENSMUSG00000105053.1+ENSMUSG00000032952.11+ENSMUSG00000044165.12:028	ENSMUSG00000105053.1+ENSMUSG00000032952.11+ENSMUSG00000044165.12	Gm43064+Ap4b1+Bcl2l15	28	0	NA	NA	NA	NA	NA	NA	NA	0	0	0	0	0	0
							ENSMUSG00000105053.1+ENSMUSG00000032952.11+ENSMUSG00000044165.12:029	ENSMUSG00000105053.1+ENSMUSG00000032952.11+ENSMUSG00000044165.12	Gm43064+Ap4b1+Bcl2l15	29	0	NA	NA	NA	NA	NA	NA	NA	0	0	0	0	0	0
							ENSMUSG00000105053.1+ENSMUSG00000032952.11+ENSMUSG00000044165.12:030	ENSMUSG00000105053.1+ENSMUSG00000032952.11+ENSMUSG00000044165.12	Gm43064+Ap4b1+Bcl2l15	30	0	NA	NA	NA	NA	NA	NA	NA	0	0	0	0	0	0
							ENSMUSG00000105053.1+ENSMUSG00000032952.11+ENSMUSG00000044165.12:031	ENSMUSG00000105053.1+ENSMUSG00000032952.11+ENSMUSG00000044165.12	Gm43064+Ap4b1+Bcl2l15	31	0	NA	NA	NA	NA	NA	NA	NA	0	0	0	0	0	0
							ENSMUSG00000105053.1+ENSMUSG00000032952.11+ENSMUSG00000044165.12:032	ENSMUSG00000105053.1+ENSMUSG00000032952.11+ENSMUSG00000044165.12	Gm43064+Ap4b1+Bcl2l15	32	0	NA	NA	NA	NA	NA	NA	NA	0	0	0	0	0	0
							ENSMUSG00000105053.1+ENSMUSG00000032952.11+ENSMUSG00000044165.12:033	ENSMUSG00000105053.1+ENSMUSG00000032952.11+ENSMUSG00000044165.12	Gm43064+Ap4b1+Bcl2l15	33	0	NA	NA	NA	NA	NA	NA	NA	0	0	0	0	0	0
							ENSMUSG00000105053.1+ENSMUSG00000032952.11+ENSMUSG00000044165.12:034	ENSMUSG00000105053.1+ENSMUSG00000032952.11+ENSMUSG00000044165.12	Gm43064+Ap4b1+Bcl2l15	34	0	NA	NA	NA	NA	NA	NA	NA	0	0	0	0	0	0
							ENSMUSG00000105053.1+ENSMUSG00000032952.11+ENSMUSG00000044165.12:035	ENSMUSG00000105053.1+ENSMUSG00000032952.11+ENSMUSG00000044165.12	Gm43064+Ap4b1+Bcl2l15	35	0	NA	NA	NA	NA	NA	NA	NA	0	0	0	0	0	0
							ENSMUSG00000105053.1+ENSMUSG00000032952.11+ENSMUSG00000044165.12:036	ENSMUSG00000105053.1+ENSMUSG00000032952.11+ENSMUSG00000044165.12	Gm43064+Ap4b1+Bcl2l15	36	0	NA	NA	NA	NA	NA	NA	NA	0	0	0	0	0	0
							ENSMUSG00000105053.1+ENSMUSG00000032952.11+ENSMUSG00000044165.12:037	ENSMUSG00000105053.1+ENSMUSG00000032952.11+ENSMUSG00000044165.12	Gm43064+Ap4b1+Bcl2l15	37	0	NA	NA	NA	NA	NA	NA	NA	0	0	0	0	0	0
							ENSMUSG00000105986.1:001	ENSMUSG00000105986.1	Gm43065	1	0	NA	NA	NA	NA	NA	NA	NA	0	0	0	0	0	0
							ENSMUSG00000104764.1:001	ENSMUSG00000104764.1	Gm43066	1	0	NA	NA	NA	NA	NA	NA	NA	0	0	0	0	0	0
							ENSMUSG00000107204.1:001	ENSMUSG00000107204.1	Gm43067	1	0	NA	NA	NA	NA	NA	NA	NA	0	0	0	0	0	0
							ENSMUSG00000107204.1:002	ENSMUSG00000107204.1	Gm43067	2	0	NA	NA	NA	NA	NA	NA	NA	0	0	0	0	0	0
							ENSMUSG00000107204.1:003	ENSMUSG00000107204.1	Gm43067	3	0	NA	NA	NA	NA	NA	NA	NA	0	0	0	0	0	0
							ENSMUSG00000107204.1:004	ENSMUSG00000107204.1	Gm43067	4	0	NA	NA	NA	NA	NA	NA	NA	0	0	0	0	0	0
							ENSMUSG00000107075.1:001	ENSMUSG00000107075.1	Gm43068	1	0	NA	NA	NA	NA	NA	NA	NA	0	0	0	0	0	0
							ENSMUSG00000107179.1:001	ENSMUSG00000107179.1	Gm43069	1	0	NA	NA	NA	NA	NA	NA	NA	0	0	0	0	0	0
							ENSMUSG00000107179.1:002	ENSMUSG00000107179.1	Gm43069	2	0	NA	NA	NA	NA	NA	NA	NA	0	0	0	0	0	0
							ENSMUSG00000107179.1:003	ENSMUSG00000107179.1	Gm43069	3	0	NA	NA	NA	NA	NA	NA	NA	0	0	0	0	0	0
							ENSMUSG00000096744.1:001	ENSMUSG00000096744.1	Gm4307	1	0	NA	NA	NA	NA	NA	NA	NA	0	0	0	0	0	0
							ENSMUSG00000106592.1:001	ENSMUSG00000106592.1	Gm43070	1	0	NA	NA	NA	NA	NA	NA	NA	0	0	0	0	0	0
							ENSMUSG00000105272.1:001	ENSMUSG00000105272.1	Gm43071	1	0	NA	NA	NA	NA	NA	NA	NA	0	0	0	0	0	0
							ENSMUSG00000106092.1:001	ENSMUSG00000106092.1	Gm43072	1	0	NA	NA	NA	NA	NA	NA	NA	0	0	0	0	0	0
							ENSMUSG00000104745.1:001	ENSMUSG00000104745.1	Gm43073	1	0	NA	NA	NA	NA	NA	NA	NA	0	0	0	0	0	0
							ENSMUSG00000105004.1:001	ENSMUSG00000105004.1	Gm43075	1	0	NA	NA	NA	NA	NA	NA	NA	0	0	0	0	0	0
							ENSMUSG00000105535.1:001	ENSMUSG00000105535.1	Gm43077	1	0	NA	NA	NA	NA	NA	NA	NA	0	0	0	0	0	0
							ENSMUSG00000105535.1:002	ENSMUSG00000105535.1	Gm43077	2	0	NA	NA	NA	NA	NA	NA	NA	0	0	0	0	0	0
							ENSMUSG00000106512.1:001	ENSMUSG00000106512.1	Gm43078	1	0	NA	NA	NA	NA	NA	NA	NA	0	0	0	0	0	0
							ENSMUSG00000095673.1:001	ENSMUSG00000095673.1	Gm4308	1	0	NA	NA	NA	NA	NA	NA	NA	0	0	0	0	0	0
							ENSMUSG00000105556.1:001	ENSMUSG00000105556.1	Gm43080	1	0	NA	NA	NA	NA	NA	NA	NA	0	0	0	0	0	0
							ENSMUSG00000106103.1:001	ENSMUSG00000106103.1	Gm43081	1	0	NA	NA	NA	NA	NA	NA	NA	0	0	0	0	0	0
							ENSMUSG00000105591.1:001	ENSMUSG00000105591.1	Gm43083	1	0	NA	NA	NA	NA	NA	NA	NA	0	0	0	0	0	0
							ENSMUSG00000107375.1:001	ENSMUSG00000107375.1	Gm43084	1	0	NA	NA	NA	NA	NA	NA	NA	0	0	0	0	0	0
							ENSMUSG00000106957.1:001	ENSMUSG00000106957.1	Gm43085	1	0	NA	NA	NA	NA	NA	NA	NA	0	0	0	0	0	0
							ENSMUSG00000107044.1:001	ENSMUSG00000107044.1	Gm43086	1	0	NA	NA	NA	NA	NA	NA	NA	0	0	0	0	0	0
							ENSMUSG00000107044.1:002	ENSMUSG00000107044.1	Gm43086	2	0	NA	NA	NA	NA	NA	NA	NA	0	0	0	0	0	0
							ENSMUSG00000105748.1:001	ENSMUSG00000105748.1	Gm43088	1	0	NA	NA	NA	NA	NA	NA	NA	0	0	0	0	0	0
							ENSMUSG00000105948.1:001	ENSMUSG00000105948.1	Gm43089	1	0	NA	NA	NA	NA	NA	NA	NA	0	0	0	0	0	0
							ENSMUSG00000105948.1:002	ENSMUSG00000105948.1	Gm43089	2	0	NA	NA	NA	NA	NA	NA	NA	0	0	0	0	0	0
							ENSMUSG00000107072.1:001	ENSMUSG00000107072.1	Gm43090	1	0	NA	NA	NA	NA	NA	NA	NA	0	0	0	0	0	0
							ENSMUSG00000105239.1:001	ENSMUSG00000105239.1	Gm43091	1	0	NA	NA	NA	NA	NA	NA	NA	0	0	0	0	0	0
							ENSMUSG00000105239.1:002	ENSMUSG00000105239.1	Gm43091	2	0	NA	NA	NA	NA	NA	NA	NA	0	0	0	0	0	0
							ENSMUSG00000105239.1:003	ENSMUSG00000105239.1	Gm43091	3	0	NA	NA	NA	NA	NA	NA	NA	0	0	0	0	0	0
							ENSMUSG00000105239.1:004	ENSMUSG00000105239.1	Gm43091	4	0	NA	NA	NA	NA	NA	NA	NA	0	0	0	0	0	0
							ENSMUSG00000107113.1:001	ENSMUSG00000107113.1	Gm43092	1	0	NA	NA	NA	NA	NA	NA	NA	0	0	0	0	0	0
							ENSMUSG00000106875.1:001	ENSMUSG00000106875.1	Gm43093	1	0	NA	NA	NA	NA	NA	NA	NA	0	0	0	0	0	0
							ENSMUSG00000106206.1:001	ENSMUSG00000106206.1	Gm43094	1	0	NA	NA	NA	NA	NA	NA	NA	0	0	0	0	0	0
							ENSMUSG00000104882.1:001	ENSMUSG00000104882.1	Gm43096	1	0.704022	NA	NA	NA	NA	NA	NA	NA	0	0	0	0	1	3
							ENSMUSG00000105175.1:001	ENSMUSG00000105175.1	Gm43097	1	0.128739	NA	NA	NA	NA	NA	NA	NA	0	1	0	0	0	0
							ENSMUSG00000106635.1:001	ENSMUSG00000106635.1	Gm43098	1	0	NA	NA	NA	NA	NA	NA	NA	0	0	0	0	0	0
							ENSMUSG00000105358.1:001	ENSMUSG00000105358.1	Gm43099	1	0	NA	NA	NA	NA	NA	NA	NA	0	0	0	0	0	0
							ENSMUSG00000112480.1:001	ENSMUSG00000112480.1	Gm4310	1	0	NA	NA	NA	NA	NA	NA	NA	0	0	0	0	0	0
							ENSMUSG00000106726.1:001	ENSMUSG00000106726.1	Gm43100	1	0	NA	NA	NA	NA	NA	NA	NA	0	0	0	0	0	0
							ENSMUSG00000106726.1:002	ENSMUSG00000106726.1	Gm43100	2	0	NA	NA	NA	NA	NA	NA	NA	0	0	0	0	0	0
							ENSMUSG00000106726.1:003	ENSMUSG00000106726.1	Gm43100	3	0	NA	NA	NA	NA	NA	NA	NA	0	0	0	0	0	0
							ENSMUSG00000106754.1:001	ENSMUSG00000106754.1	Gm43101	1	0	NA	NA	NA	NA	NA	NA	NA	0	0	0	0	0	0
							ENSMUSG00000106754.1:002	ENSMUSG00000106754.1	Gm43101	2	0	NA	NA	NA	NA	NA	NA	NA	0	0	0	0	0	0
							ENSMUSG00000106754.1:003	ENSMUSG00000106754.1	Gm43101	3	0	NA	NA	NA	NA	NA	NA	NA	0	0	0	0	0	0
							ENSMUSG00000106754.1:004	ENSMUSG00000106754.1	Gm43101	4	0	NA	NA	NA	NA	NA	NA	NA	0	0	0	0	0	0
							ENSMUSG00000107251.1:001	ENSMUSG00000107251.1	Gm43102	1	0	NA	NA	NA	NA	NA	NA	NA	0	0	0	0	0	0
							ENSMUSG00000106610.1:001	ENSMUSG00000106610.1	Gm43103	1	0	NA	NA	NA	NA	NA	NA	NA	0	0	0	0	0	0
							ENSMUSG00000105386.1:001	ENSMUSG00000105386.1	Gm43104	1	0	NA	NA	NA	NA	NA	NA	NA	0	0	0	0	0	0
							ENSMUSG00000107006.1:001	ENSMUSG00000107006.1	Gm43105	1	0.308388	NA	NA	NA	NA	NA	NA	NA	2	0	0	0	0	1
							ENSMUSG00000104723.1+ENSMUSG00000105645.1:001	ENSMUSG00000104723.1+ENSMUSG00000105645.1	Gm43106+Gm6649	1	0	NA	NA	NA	NA	NA	NA	NA	0	0	0	0	0	0
							ENSMUSG00000104723.1+ENSMUSG00000105645.1:002	ENSMUSG00000104723.1+ENSMUSG00000105645.1	Gm43106+Gm6649	2	0	NA	NA	NA	NA	NA	NA	NA	0	0	0	0	0	0
							ENSMUSG00000104723.1+ENSMUSG00000105645.1:003	ENSMUSG00000104723.1+ENSMUSG00000105645.1	Gm43106+Gm6649	3	0	NA	NA	NA	NA	NA	NA	NA	0	0	0	0	0	0
							ENSMUSG00000105017.1:001	ENSMUSG00000105017.1	Gm43107	1	0	NA	NA	NA	NA	NA	NA	NA	0	0	0	0	0	0
							ENSMUSG00000104803.1:001	ENSMUSG00000104803.1	Gm43108	1	0	NA	NA	NA	NA	NA	NA	NA	0	0	0	0	0	0
							ENSMUSG00000104653.1:001	ENSMUSG00000104653.1	Gm43109	1	0	NA	NA	NA	NA	NA	NA	NA	0	0	0	0	0	0
							ENSMUSG00000104653.1:002	ENSMUSG00000104653.1	Gm43109	2	0	NA	NA	NA	NA	NA	NA	NA	0	0	0	0	0	0
							ENSMUSG00000104653.1:003	ENSMUSG00000104653.1	Gm43109	3	0	NA	NA	NA	NA	NA	NA	NA	0	0	0	0	0	0
							ENSMUSG00000104653.1:004	ENSMUSG00000104653.1	Gm43109	4	0	NA	NA	NA	NA	NA	NA	NA	0	0	0	0	0	0
							ENSMUSG00000104653.1:005	ENSMUSG00000104653.1	Gm43109	5	0	NA	NA	NA	NA	NA	NA	NA	0	0	0	0	0	0
							ENSMUSG00000105081.1:001	ENSMUSG00000105081.1	Gm43110	1	2.99667	NA	NA	NA	NA	NA	NA	NA	6	3	4	0	0	11
							ENSMUSG00000106472.1:001	ENSMUSG00000106472.1	Gm43111	1	0	NA	NA	NA	NA	NA	NA	NA	0	0	0	0	0	0
							ENSMUSG00000106212.1:001	ENSMUSG00000106212.1	Gm43112	1	0	NA	NA	NA	NA	NA	NA	NA	0	0	0	0	0	0
							ENSMUSG00000105062.1:001	ENSMUSG00000105062.1	Gm43113	1	0	NA	NA	NA	NA	NA	NA	NA	0	0	0	0	0	0
							ENSMUSG00000104541.1:001	ENSMUSG00000104541.1	Gm43114	1	0	NA	NA	NA	NA	NA	NA	NA	0	0	0	0	0	0
							ENSMUSG00000105394.1:001	ENSMUSG00000105394.1	Gm43115	1	0	NA	NA	NA	NA	NA	NA	NA	0	0	0	0	0	0
							ENSMUSG00000104754.1:001	ENSMUSG00000104754.1	Gm43116	1	0	NA	NA	NA	NA	NA	NA	NA	0	0	0	0	0	0
							ENSMUSG00000105032.1:001	ENSMUSG00000105032.1	Gm43117	1	0	NA	NA	NA	NA	NA	NA	NA	0	0	0	0	0	0
							ENSMUSG00000104559.1:001	ENSMUSG00000104559.1	Gm43118	1	0	NA	NA	NA	NA	NA	NA	NA	0	0	0	0	0	0
							ENSMUSG00000106560.1:001	ENSMUSG00000106560.1	Gm43119	1	0	NA	NA	NA	NA	NA	NA	NA	0	0	0	0	0	0
							ENSMUSG00000096640.3:001	ENSMUSG00000096640.3	Gm4312	1	0	NA	NA	NA	NA	NA	NA	NA	0	0	0	0	0	0
							ENSMUSG00000105689.1:001	ENSMUSG00000105689.1	Gm43120	1	0	NA	NA	NA	NA	NA	NA	NA	0	0	0	0	0	0
							ENSMUSG00000105689.1:002	ENSMUSG00000105689.1	Gm43120	2	0	NA	NA	NA	NA	NA	NA	NA	0	0	0	0	0	0
							ENSMUSG00000105689.1:003	ENSMUSG00000105689.1	Gm43120	3	0	NA	NA	NA	NA	NA	NA	NA	0	0	0	0	0	0
							ENSMUSG00000106639.1:001	ENSMUSG00000106639.1	Gm43121	1	0	NA	NA	NA	NA	NA	NA	NA	0	0	0	0	0	0
							ENSMUSG00000106909.1:001	ENSMUSG00000106909.1	Gm43122	1	0	NA	NA	NA	NA	NA	NA	NA	0	0	0	0	0	0
							ENSMUSG00000106909.1:002	ENSMUSG00000106909.1	Gm43122	2	0	NA	NA	NA	NA	NA	NA	NA	0	0	0	0	0	0
							ENSMUSG00000106909.1:003	ENSMUSG00000106909.1	Gm43122	3	0	NA	NA	NA	NA	NA	NA	NA	0	0	0	0	0	0
							ENSMUSG00000106909.1:004	ENSMUSG00000106909.1	Gm43122	4	0	NA	NA	NA	NA	NA	NA	NA	0	0	0	0	0	0
							ENSMUSG00000106909.1:005	ENSMUSG00000106909.1	Gm43122	5	0	NA	NA	NA	NA	NA	NA	NA	0	0	0	0	0	0
							ENSMUSG00000107029.1:001	ENSMUSG00000107029.1	Gm43123	1	0.208308	NA	NA	NA	NA	NA	NA	NA	1	1	0	0	0	0
							ENSMUSG00000107389.1:001	ENSMUSG00000107389.1	Gm43124	1	0.122818	NA	NA	NA	NA	NA	NA	NA	0	0	1	0	0	0
							ENSMUSG00000106898.1:001	ENSMUSG00000106898.1	Gm43125	1	0	NA	NA	NA	NA	NA	NA	NA	0	0	0	0	0	0
							ENSMUSG00000107379.1:001	ENSMUSG00000107379.1	Gm43126	1	0	NA	NA	NA	NA	NA	NA	NA	0	0	0	0	0	0
							ENSMUSG00000107379.1:002	ENSMUSG00000107379.1	Gm43126	2	0	NA	NA	NA	NA	NA	NA	NA	0	0	0	0	0	0
							ENSMUSG00000105140.1:001	ENSMUSG00000105140.1	Gm43127	1	0	NA	NA	NA	NA	NA	NA	NA	0	0	0	0	0	0
							ENSMUSG00000106961.1:001	ENSMUSG00000106961.1	Gm43128	1	0	NA	NA	NA	NA	NA	NA	NA	0	0	0	0	0	0
							ENSMUSG00000107241.1:001	ENSMUSG00000107241.1	Gm43129	1	0	NA	NA	NA	NA	NA	NA	NA	0	0	0	0	0	0
							ENSMUSG00000107241.1:002	ENSMUSG00000107241.1	Gm43129	2	0	NA	NA	NA	NA	NA	NA	NA	0	0	0	0	0	0
							ENSMUSG00000107241.1:003	ENSMUSG00000107241.1	Gm43129	3	0	NA	NA	NA	NA	NA	NA	NA	0	0	0	0	0	0
							ENSMUSG00000107241.1:004	ENSMUSG00000107241.1	Gm43129	4	0	NA	NA	NA	NA	NA	NA	NA	0	0	0	0	0	0
							ENSMUSG00000105750.1:001	ENSMUSG00000105750.1	Gm43130	1	0	NA	NA	NA	NA	NA	NA	NA	0	0	0	0	0	0
							ENSMUSG00000106026.1:001	ENSMUSG00000106026.1	Gm43131	1	0	NA	NA	NA	NA	NA	NA	NA	0	0	0	0	0	0
							ENSMUSG00000106026.1:002	ENSMUSG00000106026.1	Gm43131	2	0	NA	NA	NA	NA	NA	NA	NA	0	0	0	0	0	0
							ENSMUSG00000106026.1:003	ENSMUSG00000106026.1	Gm43131	3	0	NA	NA	NA	NA	NA	NA	NA	0	0	0	0	0	0
							ENSMUSG00000106026.1:004	ENSMUSG00000106026.1	Gm43131	4	0	NA	NA	NA	NA	NA	NA	NA	0	0	0	0	0	0
							ENSMUSG00000106026.1:005	ENSMUSG00000106026.1	Gm43131	5	0	NA	NA	NA	NA	NA	NA	NA	0	0	0	0	0	0
							ENSMUSG00000106026.1:006	ENSMUSG00000106026.1	Gm43131	6	0	NA	NA	NA	NA	NA	NA	NA	0	0	0	0	0	0
							ENSMUSG00000106026.1:007	ENSMUSG00000106026.1	Gm43131	7	0	NA	NA	NA	NA	NA	NA	NA	0	0	0	0	0	0
							ENSMUSG00000105479.1:001	ENSMUSG00000105479.1	Gm43132	1	0	NA	NA	NA	NA	NA	NA	NA	0	0	0	0	0	0
							ENSMUSG00000105479.1:002	ENSMUSG00000105479.1	Gm43132	2	0	NA	NA	NA	NA	NA	NA	NA	0	0	0	0	0	0
							ENSMUSG00000105479.1:003	ENSMUSG00000105479.1	Gm43132	3	0	NA	NA	NA	NA	NA	NA	NA	0	0	0	0	0	0
							ENSMUSG00000105479.1:004	ENSMUSG00000105479.1	Gm43132	4	0	NA	NA	NA	NA	NA	NA	NA	0	0	0	0	0	0
							ENSMUSG00000105479.1:005	ENSMUSG00000105479.1	Gm43132	5	0	NA	NA	NA	NA	NA	NA	NA	0	0	0	0	0	0
							ENSMUSG00000104704.1:001	ENSMUSG00000104704.1	Gm43133	1	0	NA	NA	NA	NA	NA	NA	NA	0	0	0	0	0	0
							ENSMUSG00000105642.1:001	ENSMUSG00000105642.1	Gm43134	1	0	NA	NA	NA	NA	NA	NA	NA	0	0	0	0	0	0
							ENSMUSG00000106070.1:001	ENSMUSG00000106070.1	Gm43135	1	0	NA	NA	NA	NA	NA	NA	NA	0	0	0	0	0	0
							ENSMUSG00000106070.1:002	ENSMUSG00000106070.1	Gm43135	2	0	NA	NA	NA	NA	NA	NA	NA	0	0	0	0	0	0
							ENSMUSG00000105541.1:001	ENSMUSG00000105541.1	Gm43136	1	0.447755	NA	NA	NA	NA	NA	NA	NA	0	0	0	0	0	3
							ENSMUSG00000104970.1:001	ENSMUSG00000104970.1	Gm43137	1	0.149252	NA	NA	NA	NA	NA	NA	NA	0	0	0	0	0	1
							ENSMUSG00000104720.1:001	ENSMUSG00000104720.1	Gm43138	1	0	NA	NA	NA	NA	NA	NA	NA	0	0	0	0	0	0
							ENSMUSG00000106284.1:001	ENSMUSG00000106284.1	Gm43139	1	0	NA	NA	NA	NA	NA	NA	NA	0	0	0	0	0	0
							ENSMUSG00000105286.1:001	ENSMUSG00000105286.1	Gm43140	1	0	NA	NA	NA	NA	NA	NA	NA	0	0	0	0	0	0
							ENSMUSG00000105286.1:002	ENSMUSG00000105286.1	Gm43140	2	0	NA	NA	NA	NA	NA	NA	NA	0	0	0	0	0	0
							ENSMUSG00000105744.1:001	ENSMUSG00000105744.1	Gm43141	1	0	NA	NA	NA	NA	NA	NA	NA	0	0	0	0	0	0
							ENSMUSG00000104549.1:001	ENSMUSG00000104549.1	Gm43142	1	4.89008	NA	NA	NA	NA	NA	NA	NA	1	5	11	1	5	8
							ENSMUSG00000106241.1:001	ENSMUSG00000106241.1	Gm43143	1	0	NA	NA	NA	NA	NA	NA	NA	0	0	0	0	0	0
							ENSMUSG00000105257.1:001	ENSMUSG00000105257.1	Gm43144	1	0	NA	NA	NA	NA	NA	NA	NA	0	0	0	0	0	0
							ENSMUSG00000104591.1:001	ENSMUSG00000104591.1	Gm43145	1	0	NA	NA	NA	NA	NA	NA	NA	0	0	0	0	0	0
							ENSMUSG00000105871.1:001	ENSMUSG00000105871.1	Gm43147	1	0	NA	NA	NA	NA	NA	NA	NA	0	0	0	0	0	0
							ENSMUSG00000105377.1:001	ENSMUSG00000105377.1	Gm43148	1	0	NA	NA	NA	NA	NA	NA	NA	0	0	0	0	0	0
							ENSMUSG00000105229.1:001	ENSMUSG00000105229.1	Gm43149	1	0	NA	NA	NA	NA	NA	NA	NA	0	0	0	0	0	0
							ENSMUSG00000106777.1:001	ENSMUSG00000106777.1	Gm43150	1	0	NA	NA	NA	NA	NA	NA	NA	0	0	0	0	0	0
							ENSMUSG00000106777.1:002	ENSMUSG00000106777.1	Gm43150	2	0	NA	NA	NA	NA	NA	NA	NA	0	0	0	0	0	0
							ENSMUSG00000106750.1:001	ENSMUSG00000106750.1	Gm43151	1	0	NA	NA	NA	NA	NA	NA	NA	0	0	0	0	0	0
							ENSMUSG00000106750.1:002	ENSMUSG00000106750.1	Gm43151	2	0	NA	NA	NA	NA	NA	NA	NA	0	0	0	0	0	0
							ENSMUSG00000107152.1:001	ENSMUSG00000107152.1	Gm43152	1	0	NA	NA	NA	NA	NA	NA	NA	0	0	0	0	0	0
							ENSMUSG00000086804.8:001	ENSMUSG00000086804.8	Gm43154	1	0	NA	NA	NA	NA	NA	NA	NA	0	0	0	0	0	0
							ENSMUSG00000086804.8:002	ENSMUSG00000086804.8	Gm43154	2	0	NA	NA	NA	NA	NA	NA	NA	0	0	0	0	0	0
							ENSMUSG00000086804.8:003	ENSMUSG00000086804.8	Gm43154	3	0	NA	NA	NA	NA	NA	NA	NA	0	0	0	0	0	0
							ENSMUSG00000086804.8:004	ENSMUSG00000086804.8	Gm43154	4	0	NA	NA	NA	NA	NA	NA	NA	0	0	0	0	0	0
							ENSMUSG00000086804.8:005	ENSMUSG00000086804.8	Gm43154	5	0	NA	NA	NA	NA	NA	NA	NA	0	0	0	0	0	0
							ENSMUSG00000086804.8:006	ENSMUSG00000086804.8	Gm43154	6	0	NA	NA	NA	NA	NA	NA	NA	0	0	0	0	0	0
							ENSMUSG00000086804.8:007	ENSMUSG00000086804.8	Gm43154	7	0	NA	NA	NA	NA	NA	NA	NA	0	0	0	0	0	0
							ENSMUSG00000086804.8:008	ENSMUSG00000086804.8	Gm43154	8	0	NA	NA	NA	NA	NA	NA	NA	0	0	0	0	0	0
							ENSMUSG00000086804.8:009	ENSMUSG00000086804.8	Gm43154	9	0	NA	NA	NA	NA	NA	NA	NA	0	0	0	0	0	0
							ENSMUSG00000086804.8:010	ENSMUSG00000086804.8	Gm43154	10	0	NA	NA	NA	NA	NA	NA	NA	0	0	0	0	0	0
							ENSMUSG00000086804.8:011	ENSMUSG00000086804.8	Gm43154	11	0	NA	NA	NA	NA	NA	NA	NA	0	0	0	0	0	0
							ENSMUSG00000086804.8:012	ENSMUSG00000086804.8	Gm43154	12	0	NA	NA	NA	NA	NA	NA	NA	0	0	0	0	0	0
							ENSMUSG00000086804.8:013	ENSMUSG00000086804.8	Gm43154	13	0	NA	NA	NA	NA	NA	NA	NA	0	0	0	0	0	0
							ENSMUSG00000086804.8:014	ENSMUSG00000086804.8	Gm43154	14	0	NA	NA	NA	NA	NA	NA	NA	0	0	0	0	0	0
							ENSMUSG00000086804.8:015	ENSMUSG00000086804.8	Gm43154	15	0	NA	NA	NA	NA	NA	NA	NA	0	0	0	0	0	0
							ENSMUSG00000086804.8:016	ENSMUSG00000086804.8	Gm43154	16	0	NA	NA	NA	NA	NA	NA	NA	0	0	0	0	0	0
							ENSMUSG00000086804.8:017	ENSMUSG00000086804.8	Gm43154	17	0	NA	NA	NA	NA	NA	NA	NA	0	0	0	0	0	0
							ENSMUSG00000086804.8:018	ENSMUSG00000086804.8	Gm43154	18	0	NA	NA	NA	NA	NA	NA	NA	0	0	0	0	0	0
							ENSMUSG00000086804.8:019	ENSMUSG00000086804.8	Gm43154	19	0	NA	NA	NA	NA	NA	NA	NA	0	0	0	0	0	0
							ENSMUSG00000086804.8:020	ENSMUSG00000086804.8	Gm43154	20	0	NA	NA	NA	NA	NA	NA	NA	0	0	0	0	0	0
							ENSMUSG00000086804.8:021	ENSMUSG00000086804.8	Gm43154	21	0	NA	NA	NA	NA	NA	NA	NA	0	0	0	0	0	0
							ENSMUSG00000086804.8:022	ENSMUSG00000086804.8	Gm43154	22	0	NA	NA	NA	NA	NA	NA	NA	0	0	0	0	0	0
							ENSMUSG00000086804.8:023	ENSMUSG00000086804.8	Gm43154	23	0	NA	NA	NA	NA	NA	NA	NA	0	0	0	0	0	0
							ENSMUSG00000086804.8:024	ENSMUSG00000086804.8	Gm43154	24	0	NA	NA	NA	NA	NA	NA	NA	0	0	0	0	0	0
							ENSMUSG00000086804.8:025	ENSMUSG00000086804.8	Gm43154	25	0	NA	NA	NA	NA	NA	NA	NA	0	0	0	0	0	0
							ENSMUSG00000086804.8:026	ENSMUSG00000086804.8	Gm43154	26	0	NA	NA	NA	NA	NA	NA	NA	0	0	0	0	0	0
							ENSMUSG00000086804.8:027	ENSMUSG00000086804.8	Gm43154	27	0	NA	NA	NA	NA	NA	NA	NA	0	0	0	0	0	0
							ENSMUSG00000086804.8:028	ENSMUSG00000086804.8	Gm43154	28	0	NA	NA	NA	NA	NA	NA	NA	0	0	0	0	0	0
							ENSMUSG00000086804.8:029	ENSMUSG00000086804.8	Gm43154	29	0	NA	NA	NA	NA	NA	NA	NA	0	0	0	0	0	0
							ENSMUSG00000086804.8:030	ENSMUSG00000086804.8	Gm43154	30	0	NA	NA	NA	NA	NA	NA	NA	0	0	0	0	0	0
							ENSMUSG00000086804.8:031	ENSMUSG00000086804.8	Gm43154	31	0	NA	NA	NA	NA	NA	NA	NA	0	0	0	0	0	0
							ENSMUSG00000086804.8:032	ENSMUSG00000086804.8	Gm43154	32	0	NA	NA	NA	NA	NA	NA	NA	0	0	0	0	0	0
							ENSMUSG00000086804.8:033	ENSMUSG00000086804.8	Gm43154	33	0	NA	NA	NA	NA	NA	NA	NA	0	0	0	0	0	0
							ENSMUSG00000086804.8:034	ENSMUSG00000086804.8	Gm43154	34	0	NA	NA	NA	NA	NA	NA	NA	0	0	0	0	0	0
							ENSMUSG00000086804.8:035	ENSMUSG00000086804.8	Gm43154	35	0	NA	NA	NA	NA	NA	NA	NA	0	0	0	0	0	0
							ENSMUSG00000086804.8:036	ENSMUSG00000086804.8	Gm43154	36	0	NA	NA	NA	NA	NA	NA	NA	0	0	0	0	0	0
							ENSMUSG00000086804.8:037	ENSMUSG00000086804.8	Gm43154	37	0	NA	NA	NA	NA	NA	NA	NA	0	0	0	0	0	0
							ENSMUSG00000086804.8:038	ENSMUSG00000086804.8	Gm43154	38	0	NA	NA	NA	NA	NA	NA	NA	0	0	0	0	0	0
							ENSMUSG00000086804.8:039	ENSMUSG00000086804.8	Gm43154	39	0	NA	NA	NA	NA	NA	NA	NA	0	0	0	0	0	0
							ENSMUSG00000086804.8:040	ENSMUSG00000086804.8	Gm43154	40	0	NA	NA	NA	NA	NA	NA	NA	0	0	0	0	0	0
							ENSMUSG00000086804.8:041	ENSMUSG00000086804.8	Gm43154	41	0	NA	NA	NA	NA	NA	NA	NA	0	0	0	0	0	0
							ENSMUSG00000086804.8:042	ENSMUSG00000086804.8	Gm43154	42	0	NA	NA	NA	NA	NA	NA	NA	0	0	0	0	0	0
							ENSMUSG00000086804.8:043	ENSMUSG00000086804.8	Gm43154	43	0	NA	NA	NA	NA	NA	NA	NA	0	0	0	0	0	0
							ENSMUSG00000086804.8:044	ENSMUSG00000086804.8	Gm43154	44	0	NA	NA	NA	NA	NA	NA	NA	0	0	0	0	0	0
							ENSMUSG00000086804.8:045	ENSMUSG00000086804.8	Gm43154	45	0	NA	NA	NA	NA	NA	NA	NA	0	0	0	0	0	0
							ENSMUSG00000107065.1:001	ENSMUSG00000107065.1	Gm43155	1	0	NA	NA	NA	NA	NA	NA	NA	0	0	0	0	0	0
							ENSMUSG00000106845.1:001	ENSMUSG00000106845.1	Gm43156	1	0	NA	NA	NA	NA	NA	NA	NA	0	0	0	0	0	0
							ENSMUSG00000106845.1:002	ENSMUSG00000106845.1	Gm43156	2	0	NA	NA	NA	NA	NA	NA	NA	0	0	0	0	0	0
							ENSMUSG00000105351.1:001	ENSMUSG00000105351.1	Gm43157	1	0	NA	NA	NA	NA	NA	NA	NA	0	0	0	0	0	0
							ENSMUSG00000104887.1:001	ENSMUSG00000104887.1	Gm43158	1	0	NA	NA	NA	NA	NA	NA	NA	0	0	0	0	0	0
							ENSMUSG00000104887.1:002	ENSMUSG00000104887.1	Gm43158	2	0	NA	NA	NA	NA	NA	NA	NA	0	0	0	0	0	0
							ENSMUSG00000104887.1:003	ENSMUSG00000104887.1	Gm43158	3	0	NA	NA	NA	NA	NA	NA	NA	0	0	0	0	0	0
							ENSMUSG00000104887.1:004	ENSMUSG00000104887.1	Gm43158	4	0	NA	NA	NA	NA	NA	NA	NA	0	0	0	0	0	0
							ENSMUSG00000104887.1:005	ENSMUSG00000104887.1	Gm43158	5	0	NA	NA	NA	NA	NA	NA	NA	0	0	0	0	0	0
							ENSMUSG00000104887.1:006	ENSMUSG00000104887.1	Gm43158	6	0	NA	NA	NA	NA	NA	NA	NA	0	0	0	0	0	0
							ENSMUSG00000110537.1:001	ENSMUSG00000110537.1	Gm4316	1	0	NA	NA	NA	NA	NA	NA	NA	0	0	0	0	0	0
							ENSMUSG00000110537.1:002	ENSMUSG00000110537.1	Gm4316	2	0.612539	NA	NA	NA	NA	NA	NA	NA	0	0	1	1	0	1
							ENSMUSG00000110537.1:003	ENSMUSG00000110537.1	Gm4316	3	0	NA	NA	NA	NA	NA	NA	NA	0	0	0	0	0	0
							ENSMUSG00000110537.1:004	ENSMUSG00000110537.1	Gm4316	4	0	NA	NA	NA	NA	NA	NA	NA	0	0	0	0	0	0
							ENSMUSG00000110537.1:005	ENSMUSG00000110537.1	Gm4316	5	0	NA	NA	NA	NA	NA	NA	NA	0	0	0	0	0	0
							ENSMUSG00000106051.1:001	ENSMUSG00000106051.1	Gm43160	1	0	NA	NA	NA	NA	NA	NA	NA	0	0	0	0	0	0
							ENSMUSG00000104587.1:001	ENSMUSG00000104587.1	Gm43161	1	0	NA	NA	NA	NA	NA	NA	NA	0	0	0	0	0	0
							ENSMUSG00000104724.1:001	ENSMUSG00000104724.1	Gm43162	1	0	NA	NA	NA	NA	NA	NA	NA	0	0	0	0	0	0
							ENSMUSG00000104992.1:001	ENSMUSG00000104992.1	Gm43163	1	0	NA	NA	NA	NA	NA	NA	NA	0	0	0	0	0	0
							ENSMUSG00000107103.1:001	ENSMUSG00000107103.1	Gm43164	1	0	NA	NA	NA	NA	NA	NA	NA	0	0	0	0	0	0
							ENSMUSG00000106729.1:001	ENSMUSG00000106729.1	Gm43165	1	0	NA	NA	NA	NA	NA	NA	NA	0	0	0	0	0	0
							ENSMUSG00000106710.1:001	ENSMUSG00000106710.1	Gm43166	1	0	NA	NA	NA	NA	NA	NA	NA	0	0	0	0	0	0
							ENSMUSG00000106710.1:002	ENSMUSG00000106710.1	Gm43166	2	0	NA	NA	NA	NA	NA	NA	NA	0	0	0	0	0	0
							ENSMUSG00000106992.1:001	ENSMUSG00000106992.1	Gm43167	1	0	NA	NA	NA	NA	NA	NA	NA	0	0	0	0	0	0
							ENSMUSG00000107358.1:001	ENSMUSG00000107358.1	Gm43168	1	0	NA	NA	NA	NA	NA	NA	NA	0	0	0	0	0	0
							ENSMUSG00000105543.1:001	ENSMUSG00000105543.1	Gm43169	1	0	NA	NA	NA	NA	NA	NA	NA	0	0	0	0	0	0
							ENSMUSG00000105007.1:001	ENSMUSG00000105007.1	Gm43170	1	0	NA	NA	NA	NA	NA	NA	NA	0	0	0	0	0	0
							ENSMUSG00000105007.1:002	ENSMUSG00000105007.1	Gm43170	2	0	NA	NA	NA	NA	NA	NA	NA	0	0	0	0	0	0
							ENSMUSG00000105306.1:001	ENSMUSG00000105306.1	Gm43171	1	0	NA	NA	NA	NA	NA	NA	NA	0	0	0	0	0	0
							ENSMUSG00000107374.1:001	ENSMUSG00000107374.1	Gm43172	1	0	NA	NA	NA	NA	NA	NA	NA	0	0	0	0	0	0
							ENSMUSG00000107194.1:001	ENSMUSG00000107194.1	Gm43173	1	0	NA	NA	NA	NA	NA	NA	NA	0	0	0	0	0	0
							ENSMUSG00000106292.1:001	ENSMUSG00000106292.1	Gm43174	1	0	NA	NA	NA	NA	NA	NA	NA	0	0	0	0	0	0
							ENSMUSG00000105942.1:001	ENSMUSG00000105942.1	Gm43175	1	0	NA	NA	NA	NA	NA	NA	NA	0	0	0	0	0	0
							ENSMUSG00000106648.1:001	ENSMUSG00000106648.1	Gm43176	1	0	NA	NA	NA	NA	NA	NA	NA	0	0	0	0	0	0
							ENSMUSG00000104847.1:001	ENSMUSG00000104847.1	Gm43177	1	0	NA	NA	NA	NA	NA	NA	NA	0	0	0	0	0	0
							ENSMUSG00000104847.1:002	ENSMUSG00000104847.1	Gm43177	2	0	NA	NA	NA	NA	NA	NA	NA	0	0	0	0	0	0
							ENSMUSG00000106607.1:001	ENSMUSG00000106607.1	Gm43178	1	0	NA	NA	NA	NA	NA	NA	NA	0	0	0	0	0	0
							ENSMUSG00000104751.1:001	ENSMUSG00000104751.1	Gm43179	1	0	NA	NA	NA	NA	NA	NA	NA	0	0	0	0	0	0
							ENSMUSG00000105328.1:001	ENSMUSG00000105328.1	Gm43180	1	0	NA	NA	NA	NA	NA	NA	NA	0	0	0	0	0	0
							ENSMUSG00000106609.1:001	ENSMUSG00000106609.1	Gm43181	1	0	NA	NA	NA	NA	NA	NA	NA	0	0	0	0	0	0
							ENSMUSG00000104823.1:001	ENSMUSG00000104823.1	Gm43182	1	0	NA	NA	NA	NA	NA	NA	NA	0	0	0	0	0	0
							ENSMUSG00000106573.1:001	ENSMUSG00000106573.1	Gm43183	1	0	NA	NA	NA	NA	NA	NA	NA	0	0	0	0	0	0
							ENSMUSG00000105831.1:001	ENSMUSG00000105831.1	Gm43184	1	0	NA	NA	NA	NA	NA	NA	NA	0	0	0	0	0	0
							ENSMUSG00000105598.1:001	ENSMUSG00000105598.1	Gm43186	1	0	NA	NA	NA	NA	NA	NA	NA	0	0	0	0	0	0
							ENSMUSG00000105624.1:001	ENSMUSG00000105624.1	Gm43187	1	0	NA	NA	NA	NA	NA	NA	NA	0	0	0	0	0	0
							ENSMUSG00000106384.1:001	ENSMUSG00000106384.1	Gm43188	1	0	NA	NA	NA	NA	NA	NA	NA	0	0	0	0	0	0
							ENSMUSG00000105909.1:001	ENSMUSG00000105909.1	Gm43189	1	0	NA	NA	NA	NA	NA	NA	NA	0	0	0	0	0	0
							ENSMUSG00000102123.1:001	ENSMUSG00000102123.1	Gm4319	1	0	NA	NA	NA	NA	NA	NA	NA	0	0	0	0	0	0
							ENSMUSG00000102123.1:002	ENSMUSG00000102123.1	Gm4319	2	0	NA	NA	NA	NA	NA	NA	NA	0	0	0	0	0	0
							ENSMUSG00000102123.1:003	ENSMUSG00000102123.1	Gm4319	3	0	NA	NA	NA	NA	NA	NA	NA	0	0	0	0	0	0
							ENSMUSG00000102123.1:004	ENSMUSG00000102123.1	Gm4319	4	0	NA	NA	NA	NA	NA	NA	NA	0	0	0	0	0	0
							ENSMUSG00000106107.1:001	ENSMUSG00000106107.1	Gm43190	1	0	NA	NA	NA	NA	NA	NA	NA	0	0	0	0	0	0
							ENSMUSG00000104556.1:001	ENSMUSG00000104556.1	Gm43192	1	0	NA	NA	NA	NA	NA	NA	NA	0	0	0	0	0	0
							ENSMUSG00000104556.1:002	ENSMUSG00000104556.1	Gm43192	2	0	NA	NA	NA	NA	NA	NA	NA	0	0	0	0	0	0
							ENSMUSG00000105523.1:001	ENSMUSG00000105523.1	Gm43193	1	0	NA	NA	NA	NA	NA	NA	NA	0	0	0	0	0	0
							ENSMUSG00000106497.1:001	ENSMUSG00000106497.1	Gm43195	1	0	NA	NA	NA	NA	NA	NA	NA	0	0	0	0	0	0
							ENSMUSG00000107017.1:001	ENSMUSG00000107017.1	Gm43196	1	0	NA	NA	NA	NA	NA	NA	NA	0	0	0	0	0	0
							ENSMUSG00000107215.1:001	ENSMUSG00000107215.1	Gm43197	1	0	NA	NA	NA	NA	NA	NA	NA	0	0	0	0	0	0
							ENSMUSG00000107222.1:001	ENSMUSG00000107222.1	Gm43198	1	0	NA	NA	NA	NA	NA	NA	NA	0	0	0	0	0	0
							ENSMUSG00000105551.1:001	ENSMUSG00000105551.1	Gm43199	1	0	NA	NA	NA	NA	NA	NA	NA	0	0	0	0	0	0
							ENSMUSG00000105457.1:001	ENSMUSG00000105457.1	Gm43200	1	0	NA	NA	NA	NA	NA	NA	NA	0	0	0	0	0	0
							ENSMUSG00000104852.1:001	ENSMUSG00000104852.1	Gm43201	1	0	NA	NA	NA	NA	NA	NA	NA	0	0	0	0	0	0
							ENSMUSG00000104897.1:001	ENSMUSG00000104897.1	Gm43203	1	0	NA	NA	NA	NA	NA	NA	NA	0	0	0	0	0	0
							ENSMUSG00000105419.1:001	ENSMUSG00000105419.1	Gm43205	1	0	NA	NA	NA	NA	NA	NA	NA	0	0	0	0	0	0
							ENSMUSG00000105101.1:001	ENSMUSG00000105101.1	Gm43206	1	0	NA	NA	NA	NA	NA	NA	NA	0	0	0	0	0	0
							ENSMUSG00000104567.1:001	ENSMUSG00000104567.1	Gm43209	1	0	NA	NA	NA	NA	NA	NA	NA	0	0	0	0	0	0
							ENSMUSG00000104678.1:001	ENSMUSG00000104678.1	Gm4321	1	0	NA	NA	NA	NA	NA	NA	NA	0	0	0	0	0	0
							ENSMUSG00000105011.1:001	ENSMUSG00000105011.1	Gm43210	1	0	NA	NA	NA	NA	NA	NA	NA	0	0	0	0	0	0
							ENSMUSG00000105760.1:001	ENSMUSG00000105760.1	Gm43211	1	0	NA	NA	NA	NA	NA	NA	NA	0	0	0	0	0	0
							ENSMUSG00000105436.1:001	ENSMUSG00000105436.1	Gm43212	1	0	NA	NA	NA	NA	NA	NA	NA	0	0	0	0	0	0
							ENSMUSG00000105436.1:002	ENSMUSG00000105436.1	Gm43212	2	0	NA	NA	NA	NA	NA	NA	NA	0	0	0	0	0	0
							ENSMUSG00000087233.1+ENSMUSG00000103948.1:001	ENSMUSG00000087233.1+ENSMUSG00000103948.1	Gm43213+4930594C11Rik	1	0.257479	12	0.0375479	0.846354	NA	0.0901238	0.000800112	-6.96651	0	2	0	0	0	0
							ENSMUSG00000087233.1+ENSMUSG00000103948.1:002	ENSMUSG00000087233.1+ENSMUSG00000103948.1	Gm43213+4930594C11Rik	2	0.406731	12	0.0375421	0.846366	NA	0.0901238	0.238078	1.66263	0	2	0	0	0	1
							ENSMUSG00000087233.1+ENSMUSG00000103948.1:003	ENSMUSG00000087233.1+ENSMUSG00000103948.1	Gm43213+4930594C11Rik	3	0	NA	NA	NA	NA	NA	NA	NA	0	0	0	0	0	0
							ENSMUSG00000105275.1:001	ENSMUSG00000105275.1	Gm43214	1	0	NA	NA	NA	NA	NA	NA	NA	0	0	0	0	0	0
							ENSMUSG00000104920.1:001	ENSMUSG00000104920.1	Gm43215	1	0	NA	NA	NA	NA	NA	NA	NA	0	0	0	0	0	0
							ENSMUSG00000106158.1:001	ENSMUSG00000106158.1	Gm43216	1	1.5376	NA	NA	NA	NA	NA	NA	NA	0	0	0	0	6	0
							ENSMUSG00000106606.1:001	ENSMUSG00000106606.1	Gm43217	1	0	NA	NA	NA	NA	NA	NA	NA	0	0	0	0	0	0
							ENSMUSG00000105432.1:001	ENSMUSG00000105432.1	Gm43218	1	0	NA	NA	NA	NA	NA	NA	NA	0	0	0	0	0	0
							ENSMUSG00000105432.1:002	ENSMUSG00000105432.1	Gm43218	2	0	NA	NA	NA	NA	NA	NA	NA	0	0	0	0	0	0
							ENSMUSG00000105996.1:001	ENSMUSG00000105996.1	Gm43219	1	0	NA	NA	NA	NA	NA	NA	NA	0	0	0	0	0	0
							ENSMUSG00000100690.1:001	ENSMUSG00000100690.1	Gm4322	1	2.53047	NA	NA	NA	NA	NA	NA	NA	9	5	0	3	0	1
							ENSMUSG00000105451.1:001	ENSMUSG00000105451.1	Gm43220	1	0	NA	NA	NA	NA	NA	NA	NA	0	0	0	0	0	0
							ENSMUSG00000106108.1:001	ENSMUSG00000106108.1	Gm43221	1	0	NA	NA	NA	NA	NA	NA	NA	0	0	0	0	0	0
							ENSMUSG00000106324.1:001	ENSMUSG00000106324.1	Gm43222	1	0	NA	NA	NA	NA	NA	NA	NA	0	0	0	0	0	0
							ENSMUSG00000106699.1:001	ENSMUSG00000106699.1	Gm43224	1	0	NA	NA	NA	NA	NA	NA	NA	0	0	0	0	0	0
							ENSMUSG00000106699.1:002	ENSMUSG00000106699.1	Gm43224	2	0	NA	NA	NA	NA	NA	NA	NA	0	0	0	0	0	0
							ENSMUSG00000107346.1:001	ENSMUSG00000107346.1	Gm43225	1	0	NA	NA	NA	NA	NA	NA	NA	0	0	0	0	0	0
							ENSMUSG00000107346.1:002	ENSMUSG00000107346.1	Gm43225	2	0	NA	NA	NA	NA	NA	NA	NA	0	0	0	0	0	0
							ENSMUSG00000107346.1:003	ENSMUSG00000107346.1	Gm43225	3	0	NA	NA	NA	NA	NA	NA	NA	0	0	0	0	0	0
							ENSMUSG00000106954.1:001	ENSMUSG00000106954.1	Gm43226	1	0	NA	NA	NA	NA	NA	NA	NA	0	0	0	0	0	0
							ENSMUSG00000107247.1:001	ENSMUSG00000107247.1	Gm43227	1	0	NA	NA	NA	NA	NA	NA	NA	0	0	0	0	0	0
							ENSMUSG00000107247.1:002	ENSMUSG00000107247.1	Gm43227	2	0	NA	NA	NA	NA	NA	NA	NA	0	0	0	0	0	0
							ENSMUSG00000107299.1:001	ENSMUSG00000107299.1	Gm43228	1	0	NA	NA	NA	NA	NA	NA	NA	0	0	0	0	0	0
							ENSMUSG00000107312.1:001	ENSMUSG00000107312.1	Gm43229	1	0	NA	NA	NA	NA	NA	NA	NA	0	0	0	0	0	0
							ENSMUSG00000106753.1:001	ENSMUSG00000106753.1	Gm43230	1	0	NA	NA	NA	NA	NA	NA	NA	0	0	0	0	0	0
							ENSMUSG00000107240.1:001	ENSMUSG00000107240.1	Gm43231	1	0	NA	NA	NA	NA	NA	NA	NA	0	0	0	0	0	0
							ENSMUSG00000107309.1:001	ENSMUSG00000107309.1	Gm43232	1	0	NA	NA	NA	NA	NA	NA	NA	0	0	0	0	0	0
							ENSMUSG00000106531.1:001	ENSMUSG00000106531.1	Gm43233	1	0	NA	NA	NA	NA	NA	NA	NA	0	0	0	0	0	0
							ENSMUSG00000107308.1:001	ENSMUSG00000107308.1	Gm43234	1	0	NA	NA	NA	NA	NA	NA	NA	0	0	0	0	0	0
							ENSMUSG00000106174.1:001	ENSMUSG00000106174.1	Gm43235	1	0	NA	NA	NA	NA	NA	NA	NA	0	0	0	0	0	0
							ENSMUSG00000106174.1:002	ENSMUSG00000106174.1	Gm43235	2	0	NA	NA	NA	NA	NA	NA	NA	0	0	0	0	0	0
							ENSMUSG00000106232.1:001	ENSMUSG00000106232.1	Gm43236	1	0	NA	NA	NA	NA	NA	NA	NA	0	0	0	0	0	0
							ENSMUSG00000106232.1:002	ENSMUSG00000106232.1	Gm43236	2	0	NA	NA	NA	NA	NA	NA	NA	0	0	0	0	0	0
							ENSMUSG00000105694.1:001	ENSMUSG00000105694.1	Gm43237	1	0	NA	NA	NA	NA	NA	NA	NA	0	0	0	0	0	0
							ENSMUSG00000105285.1:001	ENSMUSG00000105285.1	Gm43238	1	0	NA	NA	NA	NA	NA	NA	NA	0	0	0	0	0	0
							ENSMUSG00000104636.1:001	ENSMUSG00000104636.1	Gm43239	1	0	NA	NA	NA	NA	NA	NA	NA	0	0	0	0	0	0
							ENSMUSG00000105900.1:001	ENSMUSG00000105900.1	Gm43240	1	0	NA	NA	NA	NA	NA	NA	NA	0	0	0	0	0	0
							ENSMUSG00000105900.1:002	ENSMUSG00000105900.1	Gm43240	2	0	NA	NA	NA	NA	NA	NA	NA	0	0	0	0	0	0
							ENSMUSG00000105900.1:003	ENSMUSG00000105900.1	Gm43240	3	0	NA	NA	NA	NA	NA	NA	NA	0	0	0	0	0	0
							ENSMUSG00000105900.1:004	ENSMUSG00000105900.1	Gm43240	4	0	NA	NA	NA	NA	NA	NA	NA	0	0	0	0	0	0
							ENSMUSG00000105151.1:001	ENSMUSG00000105151.1	Gm43241	1	0	NA	NA	NA	NA	NA	NA	NA	0	0	0	0	0	0
							ENSMUSG00000105151.1:002	ENSMUSG00000105151.1	Gm43241	2	0	NA	NA	NA	NA	NA	NA	NA	0	0	0	0	0	0
							ENSMUSG00000105966.1:001	ENSMUSG00000105966.1	Gm43242	1	0	NA	NA	NA	NA	NA	NA	NA	0	0	0	0	0	0
							ENSMUSG00000104930.1:001	ENSMUSG00000104930.1	Gm43243	1	0	NA	NA	NA	NA	NA	NA	NA	0	0	0	0	0	0
							ENSMUSG00000105342.1:001	ENSMUSG00000105342.1	Gm43244	1	0	NA	NA	NA	NA	NA	NA	NA	0	0	0	0	0	0
							ENSMUSG00000106459.1:001	ENSMUSG00000106459.1	Gm43245	1	0.337047	NA	NA	NA	NA	NA	NA	NA	1	2	0	0	0	0
							ENSMUSG00000106541.1:001	ENSMUSG00000106541.1	Gm43246	1	0.298504	NA	NA	NA	NA	NA	NA	NA	0	0	0	0	0	2
							ENSMUSG00000105406.1:001	ENSMUSG00000105406.1	Gm43247	1	2.5101	NA	NA	NA	NA	NA	NA	NA	7	2	2	1	2	4
							ENSMUSG00000104731.1:001	ENSMUSG00000104731.1	Gm43249	1	0	NA	NA	NA	NA	NA	NA	NA	0	0	0	0	0	0
							ENSMUSG00000105132.1:001	ENSMUSG00000105132.1	Gm43250	1	0	NA	NA	NA	NA	NA	NA	NA	0	0	0	0	0	0
							ENSMUSG00000105579.2:001	ENSMUSG00000105579.2	Gm43251	1	0	NA	NA	NA	NA	NA	NA	NA	0	0	0	0	0	0
							ENSMUSG00000105579.2:002	ENSMUSG00000105579.2	Gm43251	2	0	NA	NA	NA	NA	NA	NA	NA	0	0	0	0	0	0
							ENSMUSG00000105579.2:003	ENSMUSG00000105579.2	Gm43251	3	0	NA	NA	NA	NA	NA	NA	NA	0	0	0	0	0	0
							ENSMUSG00000105579.2:004	ENSMUSG00000105579.2	Gm43251	4	0	NA	NA	NA	NA	NA	NA	NA	0	0	0	0	0	0
							ENSMUSG00000105579.2:005	ENSMUSG00000105579.2	Gm43251	5	0	NA	NA	NA	NA	NA	NA	NA	0	0	0	0	0	0
							ENSMUSG00000105579.2:006	ENSMUSG00000105579.2	Gm43251	6	0	NA	NA	NA	NA	NA	NA	NA	0	0	0	0	0	0
							ENSMUSG00000105579.2:007	ENSMUSG00000105579.2	Gm43251	7	0	NA	NA	NA	NA	NA	NA	NA	0	0	0	0	0	0
							ENSMUSG00000105579.2:008	ENSMUSG00000105579.2	Gm43251	8	0	NA	NA	NA	NA	NA	NA	NA	0	0	0	0	0	0
							ENSMUSG00000105579.2:009	ENSMUSG00000105579.2	Gm43251	9	0	NA	NA	NA	NA	NA	NA	NA	0	0	0	0	0	0
							ENSMUSG00000105957.1:001	ENSMUSG00000105957.1	Gm43254	1	0.0795683	NA	NA	NA	NA	NA	NA	NA	1	0	0	0	0	0
							ENSMUSG00000104568.1:001	ENSMUSG00000104568.1	Gm43255	1	0	NA	NA	NA	NA	NA	NA	NA	0	0	0	0	0	0
							ENSMUSG00000104568.1:002	ENSMUSG00000104568.1	Gm43255	2	0	NA	NA	NA	NA	NA	NA	NA	0	0	0	0	0	0
							ENSMUSG00000105818.1:001	ENSMUSG00000105818.1	Gm43256	1	0	NA	NA	NA	NA	NA	NA	NA	0	0	0	0	0	0
							ENSMUSG00000105846.1:001	ENSMUSG00000105846.1	Gm43258	1	0	NA	NA	NA	NA	NA	NA	NA	0	0	0	0	0	0
							ENSMUSG00000106432.1:001	ENSMUSG00000106432.1	Gm43259	1	0	NA	NA	NA	NA	NA	NA	NA	0	0	0	0	0	0
							ENSMUSG00000105933.1:001	ENSMUSG00000105933.1	Gm43260	1	0	NA	NA	NA	NA	NA	NA	NA	0	0	0	0	0	0
							ENSMUSG00000107305.1:001	ENSMUSG00000107305.1	Gm43262	1	0	NA	NA	NA	NA	NA	NA	NA	0	0	0	0	0	0
							ENSMUSG00000107305.1:002	ENSMUSG00000107305.1	Gm43262	2	0	NA	NA	NA	NA	NA	NA	NA	0	0	0	0	0	0
							ENSMUSG00000106683.1:001	ENSMUSG00000106683.1	Gm43263	1	0.122818	NA	NA	NA	NA	NA	NA	NA	0	0	1	0	0	0
							ENSMUSG00000106683.1:002	ENSMUSG00000106683.1	Gm43263	2	0	NA	NA	NA	NA	NA	NA	NA	0	0	0	0	0	0
							ENSMUSG00000106683.1:003	ENSMUSG00000106683.1	Gm43263	3	0	NA	NA	NA	NA	NA	NA	NA	0	0	0	0	0	0
							ENSMUSG00000107130.1:001	ENSMUSG00000107130.1	Gm43264	1	0	NA	NA	NA	NA	NA	NA	NA	0	0	0	0	0	0
							ENSMUSG00000107130.1:002	ENSMUSG00000107130.1	Gm43264	2	0	NA	NA	NA	NA	NA	NA	NA	0	0	0	0	0	0
							ENSMUSG00000107130.1:003	ENSMUSG00000107130.1	Gm43264	3	0	NA	NA	NA	NA	NA	NA	NA	0	0	0	0	0	0
							ENSMUSG00000107173.1:001	ENSMUSG00000107173.1	Gm43266	1	0	NA	NA	NA	NA	NA	NA	NA	0	0	0	0	0	0
							ENSMUSG00000104662.1:001	ENSMUSG00000104662.1	Gm43267	1	0	NA	NA	NA	NA	NA	NA	NA	0	0	0	0	0	0
							ENSMUSG00000107182.1:001	ENSMUSG00000107182.1	Gm43268	1	0.736906	NA	NA	NA	NA	NA	NA	NA	0	0	6	0	0	0
							ENSMUSG00000107084.1:001	ENSMUSG00000107084.1	Gm43269	1	0	NA	NA	NA	NA	NA	NA	NA	0	0	0	0	0	0
							ENSMUSG00000107084.1:002	ENSMUSG00000107084.1	Gm43269	2	0	NA	NA	NA	NA	NA	NA	NA	0	0	0	0	0	0
							ENSMUSG00000105632.1:001	ENSMUSG00000105632.1	Gm43272	1	0	NA	NA	NA	NA	NA	NA	NA	0	0	0	0	0	0
							ENSMUSG00000104966.1:001	ENSMUSG00000104966.1	Gm43273	1	0	NA	NA	NA	NA	NA	NA	NA	0	0	0	0	0	0
							ENSMUSG00000107116.1:001	ENSMUSG00000107116.1	Gm43274	1	0	NA	NA	NA	NA	NA	NA	NA	0	0	0	0	0	0
							ENSMUSG00000106798.1:001	ENSMUSG00000106798.1	Gm43275	1	0	NA	NA	NA	NA	NA	NA	NA	0	0	0	0	0	0
							ENSMUSG00000104790.1:001	ENSMUSG00000104790.1	Gm43276	1	0	NA	NA	NA	NA	NA	NA	NA	0	0	0	0	0	0
							ENSMUSG00000107300.1:001	ENSMUSG00000107300.1	Gm43279	1	0	NA	NA	NA	NA	NA	NA	NA	0	0	0	0	0	0
							ENSMUSG00000107284.1:001	ENSMUSG00000107284.1	Gm43280	1	0	NA	NA	NA	NA	NA	NA	NA	0	0	0	0	0	0
							ENSMUSG00000106749.1:001	ENSMUSG00000106749.1	Gm43281	1	0	NA	NA	NA	NA	NA	NA	NA	0	0	0	0	0	0
							ENSMUSG00000107290.1:001	ENSMUSG00000107290.1	Gm43282	1	0	NA	NA	NA	NA	NA	NA	NA	0	0	0	0	0	0
							ENSMUSG00000106490.1:001	ENSMUSG00000106490.1	Gm43283	1	0	NA	NA	NA	NA	NA	NA	NA	0	0	0	0	0	0
							ENSMUSG00000106401.1:001	ENSMUSG00000106401.1	Gm43284	1	0	NA	NA	NA	NA	NA	NA	NA	0	0	0	0	0	0
							ENSMUSG00000105478.1:001	ENSMUSG00000105478.1	Gm43285	1	0	NA	NA	NA	NA	NA	NA	NA	0	0	0	0	0	0
							ENSMUSG00000106114.1:001	ENSMUSG00000106114.1	Gm43286	1	0	NA	NA	NA	NA	NA	NA	NA	0	0	0	0	0	0
							ENSMUSG00000105562.1:001	ENSMUSG00000105562.1	Gm43287	1	0	NA	NA	NA	NA	NA	NA	NA	0	0	0	0	0	0
							ENSMUSG00000106220.1:001	ENSMUSG00000106220.1	Gm43288	1	0	NA	NA	NA	NA	NA	NA	NA	0	0	0	0	0	0
							ENSMUSG00000104917.1:001	ENSMUSG00000104917.1	Gm43289	1	0	NA	NA	NA	NA	NA	NA	NA	0	0	0	0	0	0
							ENSMUSG00000104641.1:001	ENSMUSG00000104641.1	Gm43290	1	0	NA	NA	NA	NA	NA	NA	NA	0	0	0	0	0	0
							ENSMUSG00000105776.1:001	ENSMUSG00000105776.1	Gm43292	1	0	NA	NA	NA	NA	NA	NA	NA	0	0	0	0	0	0
							ENSMUSG00000107010.1:001	ENSMUSG00000107010.1	Gm43293	1	0	NA	NA	NA	NA	NA	NA	NA	0	0	0	0	0	0
							ENSMUSG00000107010.1:002	ENSMUSG00000107010.1	Gm43293	2	0	NA	NA	NA	NA	NA	NA	NA	0	0	0	0	0	0
							ENSMUSG00000107094.1:001	ENSMUSG00000107094.1	Gm43294	1	0	NA	NA	NA	NA	NA	NA	NA	0	0	0	0	0	0
							ENSMUSG00000107359.1:001	ENSMUSG00000107359.1	Gm43295	1	0	NA	NA	NA	NA	NA	NA	NA	0	0	0	0	0	0
							ENSMUSG00000107047.1:001	ENSMUSG00000107047.1	Gm43298	1	0	NA	NA	NA	NA	NA	NA	NA	0	0	0	0	0	0
							ENSMUSG00000107047.1:002	ENSMUSG00000107047.1	Gm43298	2	0	NA	NA	NA	NA	NA	NA	NA	0	0	0	0	0	0
							ENSMUSG00000107047.1:003	ENSMUSG00000107047.1	Gm43298	3	0	NA	NA	NA	NA	NA	NA	NA	0	0	0	0	0	0
							ENSMUSG00000107047.1:004	ENSMUSG00000107047.1	Gm43298	4	0	NA	NA	NA	NA	NA	NA	NA	0	0	0	0	0	0
							ENSMUSG00000105572.1:001	ENSMUSG00000105572.1	Gm43300	1	0	NA	NA	NA	NA	NA	NA	NA	0	0	0	0	0	0
							ENSMUSG00000105430.1:001	ENSMUSG00000105430.1	Gm43301	1	0	NA	NA	NA	NA	NA	NA	NA	0	0	0	0	0	0
							ENSMUSG00000105430.1:002	ENSMUSG00000105430.1	Gm43301	2	0	NA	NA	NA	NA	NA	NA	NA	0	0	0	0	0	0
							ENSMUSG00000104781.1:001	ENSMUSG00000104781.1	Gm43303	1	0	NA	NA	NA	NA	NA	NA	NA	0	0	0	0	0	0
							ENSMUSG00000104781.1:002	ENSMUSG00000104781.1	Gm43303	2	0	NA	NA	NA	NA	NA	NA	NA	0	0	0	0	0	0
							ENSMUSG00000105294.1:001	ENSMUSG00000105294.1	Gm43304	1	0	NA	NA	NA	NA	NA	NA	NA	0	0	0	0	0	0
							ENSMUSG00000105703.2:003	ENSMUSG00000105703.2	Gm43305	3	1.18911	1.88009	1.12604	0.288621	NA	0.126301	0.364602	1.9623	1	0	0	0	2	4
							ENSMUSG00000105703.2:002	ENSMUSG00000105703.2	Gm43305	2	0	NA	NA	NA	NA	NA	NA	NA	0	0	0	0	0	0
							ENSMUSG00000105703.2:004	ENSMUSG00000105703.2	Gm43305	4	0	NA	NA	NA	NA	NA	NA	NA	0	0	0	0	0	0
							ENSMUSG00000105990.1:001	ENSMUSG00000105990.1	Gm43307	1	0.159137	NA	NA	NA	NA	NA	NA	NA	2	0	0	0	0	0
							ENSMUSG00000104792.1:001	ENSMUSG00000104792.1	Gm43308	1	0	NA	NA	NA	NA	NA	NA	NA	0	0	0	0	0	0
							ENSMUSG00000106784.1:001	ENSMUSG00000106784.1	Gm43309	1	0	NA	NA	NA	NA	NA	NA	NA	0	0	0	0	0	0
							ENSMUSG00000106784.1:002	ENSMUSG00000106784.1	Gm43309	2	0	NA	NA	NA	NA	NA	NA	NA	0	0	0	0	0	0
							ENSMUSG00000105111.1:001	ENSMUSG00000105111.1	Gm43310	1	0	NA	NA	NA	NA	NA	NA	NA	0	0	0	0	0	0
							ENSMUSG00000105896.1:001	ENSMUSG00000105896.1	Gm43311	1	0.159137	NA	NA	NA	NA	NA	NA	NA	2	0	0	0	0	0
							ENSMUSG00000107083.1:001	ENSMUSG00000107083.1	Gm43313	1	0	NA	NA	NA	NA	NA	NA	NA	0	0	0	0	0	0
							ENSMUSG00000104528.1:001	ENSMUSG00000104528.1	Gm43314	1	0	NA	NA	NA	NA	NA	NA	NA	0	0	0	0	0	0
							ENSMUSG00000105685.1:001	ENSMUSG00000105685.1	Gm43315	1	0	NA	NA	NA	NA	NA	NA	NA	0	0	0	0	0	0
							ENSMUSG00000105332.1:001	ENSMUSG00000105332.1	Gm43316	1	0	NA	NA	NA	NA	NA	NA	NA	0	0	0	0	0	0
							ENSMUSG00000104655.1:001	ENSMUSG00000104655.1	Gm43317	1	0	NA	NA	NA	NA	NA	NA	NA	0	0	0	0	0	0
							ENSMUSG00000105974.1:001	ENSMUSG00000105974.1	Gm43318	1	0	NA	NA	NA	NA	NA	NA	NA	0	0	0	0	0	0
							ENSMUSG00000105958.1:001	ENSMUSG00000105958.1	Gm43319	1	0	NA	NA	NA	NA	NA	NA	NA	0	0	0	0	0	0
							ENSMUSG00000106037.1:001	ENSMUSG00000106037.1	Gm4332	1	122.929	NA	NA	NA	NA	NA	NA	NA	294	162	169	52	69	151
							ENSMUSG00000106414.1:001	ENSMUSG00000106414.1	Gm43320	1	0	NA	NA	NA	NA	NA	NA	NA	0	0	0	0	0	0
							ENSMUSG00000106408.1:001	ENSMUSG00000106408.1	Gm43321	1	0	NA	NA	NA	NA	NA	NA	NA	0	0	0	0	0	0
							ENSMUSG00000105939.1:001	ENSMUSG00000105939.1	Gm43322	1	0	NA	NA	NA	NA	NA	NA	NA	0	0	0	0	0	0
							ENSMUSG00000105487.1:001	ENSMUSG00000105487.1	Gm43324	1	0	NA	NA	NA	NA	NA	NA	NA	0	0	0	0	0	0
							ENSMUSG00000104782.1:001	ENSMUSG00000104782.1	Gm43326	1	0	NA	NA	NA	NA	NA	NA	NA	0	0	0	0	0	0
							ENSMUSG00000105695.1:001	ENSMUSG00000105695.1	Gm43327	1	0	NA	NA	NA	NA	NA	NA	NA	0	0	0	0	0	0
							ENSMUSG00000105677.1:001	ENSMUSG00000105677.1	Gm43328	1	0	NA	NA	NA	NA	NA	NA	NA	0	0	0	0	0	0
							ENSMUSG00000105842.1:001	ENSMUSG00000105842.1	Gm43329	1	0	NA	NA	NA	NA	NA	NA	NA	0	0	0	0	0	0
							ENSMUSG00000106341.1:001	ENSMUSG00000106341.1	Gm43330	1	0	NA	NA	NA	NA	NA	NA	NA	0	0	0	0	0	0
							ENSMUSG00000104910.1:001	ENSMUSG00000104910.1	Gm43331	1	0	NA	NA	NA	NA	NA	NA	NA	0	0	0	0	0	0
							ENSMUSG00000107313.1:001	ENSMUSG00000107313.1	Gm43332	1	0	NA	NA	NA	NA	NA	NA	NA	0	0	0	0	0	0
							ENSMUSG00000105261.1+ENSMUSG00000091034.8:001	ENSMUSG00000105261.1+ENSMUSG00000091034.8	Gm43333+Gm17660	1	0	NA	NA	NA	NA	NA	NA	NA	0	0	0	0	0	0
							ENSMUSG00000105261.1+ENSMUSG00000091034.8:002	ENSMUSG00000105261.1+ENSMUSG00000091034.8	Gm43333+Gm17660	2	0	NA	NA	NA	NA	NA	NA	NA	0	0	0	0	0	0
							ENSMUSG00000105261.1+ENSMUSG00000091034.8:003	ENSMUSG00000105261.1+ENSMUSG00000091034.8	Gm43333+Gm17660	3	0	NA	NA	NA	NA	NA	NA	NA	0	0	0	0	0	0
							ENSMUSG00000105261.1+ENSMUSG00000091034.8:004	ENSMUSG00000105261.1+ENSMUSG00000091034.8	Gm43333+Gm17660	4	0	NA	NA	NA	NA	NA	NA	NA	0	0	0	0	0	0
							ENSMUSG00000105261.1+ENSMUSG00000091034.8:005	ENSMUSG00000105261.1+ENSMUSG00000091034.8	Gm43333+Gm17660	5	0	NA	NA	NA	NA	NA	NA	NA	0	0	0	0	0	0
							ENSMUSG00000105261.1+ENSMUSG00000091034.8:006	ENSMUSG00000105261.1+ENSMUSG00000091034.8	Gm43333+Gm17660	6	0	NA	NA	NA	NA	NA	NA	NA	0	0	0	0	0	0
							ENSMUSG00000105261.1+ENSMUSG00000091034.8:007	ENSMUSG00000105261.1+ENSMUSG00000091034.8	Gm43333+Gm17660	7	0	NA	NA	NA	NA	NA	NA	NA	0	0	0	0	0	0
							ENSMUSG00000105261.1+ENSMUSG00000091034.8:008	ENSMUSG00000105261.1+ENSMUSG00000091034.8	Gm43333+Gm17660	8	0	NA	NA	NA	NA	NA	NA	NA	0	0	0	0	0	0
							ENSMUSG00000105261.1+ENSMUSG00000091034.8:009	ENSMUSG00000105261.1+ENSMUSG00000091034.8	Gm43333+Gm17660	9	0	NA	NA	NA	NA	NA	NA	NA	0	0	0	0	0	0
							ENSMUSG00000105261.1+ENSMUSG00000091034.8:010	ENSMUSG00000105261.1+ENSMUSG00000091034.8	Gm43333+Gm17660	10	0	NA	NA	NA	NA	NA	NA	NA	0	0	0	0	0	0
							ENSMUSG00000105261.1+ENSMUSG00000091034.8:011	ENSMUSG00000105261.1+ENSMUSG00000091034.8	Gm43333+Gm17660	11	0	NA	NA	NA	NA	NA	NA	NA	0	0	0	0	0	0
							ENSMUSG00000105261.1+ENSMUSG00000091034.8:012	ENSMUSG00000105261.1+ENSMUSG00000091034.8	Gm43333+Gm17660	12	0	NA	NA	NA	NA	NA	NA	NA	0	0	0	0	0	0
							ENSMUSG00000105261.1+ENSMUSG00000091034.8:013	ENSMUSG00000105261.1+ENSMUSG00000091034.8	Gm43333+Gm17660	13	0	NA	NA	NA	NA	NA	NA	NA	0	0	0	0	0	0
							ENSMUSG00000105261.1+ENSMUSG00000091034.8:014	ENSMUSG00000105261.1+ENSMUSG00000091034.8	Gm43333+Gm17660	14	0	NA	NA	NA	NA	NA	NA	NA	0	0	0	0	0	0
							ENSMUSG00000105261.1+ENSMUSG00000091034.8:015	ENSMUSG00000105261.1+ENSMUSG00000091034.8	Gm43333+Gm17660	15	0	NA	NA	NA	NA	NA	NA	NA	0	0	0	0	0	0
							ENSMUSG00000105261.1+ENSMUSG00000091034.8:016	ENSMUSG00000105261.1+ENSMUSG00000091034.8	Gm43333+Gm17660	16	0	NA	NA	NA	NA	NA	NA	NA	0	0	0	0	0	0
							ENSMUSG00000105261.1+ENSMUSG00000091034.8:017	ENSMUSG00000105261.1+ENSMUSG00000091034.8	Gm43333+Gm17660	17	0	NA	NA	NA	NA	NA	NA	NA	0	0	0	0	0	0
							ENSMUSG00000105261.1+ENSMUSG00000091034.8:018	ENSMUSG00000105261.1+ENSMUSG00000091034.8	Gm43333+Gm17660	18	0	NA	NA	NA	NA	NA	NA	NA	0	0	0	0	0	0
							ENSMUSG00000105209.1:001	ENSMUSG00000105209.1	Gm43334	1	0	NA	NA	NA	NA	NA	NA	NA	0	0	0	0	0	0
							ENSMUSG00000106623.1:001	ENSMUSG00000106623.1	Gm43335	1	0	NA	NA	NA	NA	NA	NA	NA	0	0	0	0	0	0
							ENSMUSG00000105071.1:001	ENSMUSG00000105071.1	Gm43336	1	0	NA	NA	NA	NA	NA	NA	NA	0	0	0	0	0	0
							ENSMUSG00000105679.1:001	ENSMUSG00000105679.1	Gm43338	1	0	NA	NA	NA	NA	NA	NA	NA	0	0	0	0	0	0
							ENSMUSG00000105382.1:001	ENSMUSG00000105382.1	Gm43339	1	0	NA	NA	NA	NA	NA	NA	NA	0	0	0	0	0	0
							ENSMUSG00000105228.1:001	ENSMUSG00000105228.1	Gm43340	1	0	NA	NA	NA	NA	NA	NA	NA	0	0	0	0	0	0
							ENSMUSG00000105791.1:001	ENSMUSG00000105791.1	Gm43341	1	0	NA	NA	NA	NA	NA	NA	NA	0	0	0	0	0	0
							ENSMUSG00000106745.1:001	ENSMUSG00000106745.1	Gm43342	1	0	NA	NA	NA	NA	NA	NA	NA	0	0	0	0	0	0
							ENSMUSG00000106745.1:002	ENSMUSG00000106745.1	Gm43342	2	0	NA	NA	NA	NA	NA	NA	NA	0	0	0	0	0	0
							ENSMUSG00000106745.1:003	ENSMUSG00000106745.1	Gm43342	3	0	NA	NA	NA	NA	NA	NA	NA	0	0	0	0	0	0
							ENSMUSG00000107091.1:001	ENSMUSG00000107091.1	Gm43343	1	0	NA	NA	NA	NA	NA	NA	NA	0	0	0	0	0	0
							ENSMUSG00000106625.1:001	ENSMUSG00000106625.1	Gm43344	1	0	NA	NA	NA	NA	NA	NA	NA	0	0	0	0	0	0
							ENSMUSG00000105806.1:001	ENSMUSG00000105806.1	Gm43345	1	0	NA	NA	NA	NA	NA	NA	NA	0	0	0	0	0	0
							ENSMUSG00000104732.1:001	ENSMUSG00000104732.1	Gm43346	1	0	NA	NA	NA	NA	NA	NA	NA	0	0	0	0	0	0
							ENSMUSG00000104732.1:002	ENSMUSG00000104732.1	Gm43346	2	0	NA	NA	NA	NA	NA	NA	NA	0	0	0	0	0	0
							ENSMUSG00000104772.1:001	ENSMUSG00000104772.1	Gm43347	1	0	NA	NA	NA	NA	NA	NA	NA	0	0	0	0	0	0
							ENSMUSG00000105034.1:001	ENSMUSG00000105034.1	Gm43348	1	0	NA	NA	NA	NA	NA	NA	NA	0	0	0	0	0	0
							ENSMUSG00000105034.1:002	ENSMUSG00000105034.1	Gm43348	2	0	NA	NA	NA	NA	NA	NA	NA	0	0	0	0	0	0
							ENSMUSG00000105034.1:003	ENSMUSG00000105034.1	Gm43348	3	0	NA	NA	NA	NA	NA	NA	NA	0	0	0	0	0	0
							ENSMUSG00000106249.1:001	ENSMUSG00000106249.1	Gm43349	1	0	NA	NA	NA	NA	NA	NA	NA	0	0	0	0	0	0
							ENSMUSG00000106249.1:002	ENSMUSG00000106249.1	Gm43349	2	0	NA	NA	NA	NA	NA	NA	NA	0	0	0	0	0	0
							ENSMUSG00000097989.1:001	ENSMUSG00000097989.1	Gm4335	1	0.368453	NA	NA	NA	NA	NA	NA	NA	0	0	3	0	0	0
							ENSMUSG00000105628.1:001	ENSMUSG00000105628.1	Gm43350	1	0	NA	NA	NA	NA	NA	NA	NA	0	0	0	0	0	0
							ENSMUSG00000105769.1:001	ENSMUSG00000105769.1	Gm43351	1	0	NA	NA	NA	NA	NA	NA	NA	0	0	0	0	0	0
							ENSMUSG00000105769.1:002	ENSMUSG00000105769.1	Gm43351	2	0	NA	NA	NA	NA	NA	NA	NA	0	0	0	0	0	0
							ENSMUSG00000105174.1:001	ENSMUSG00000105174.1	Gm43353	1	0	NA	NA	NA	NA	NA	NA	NA	0	0	0	0	0	0
							ENSMUSG00000104957.1:001	ENSMUSG00000104957.1	Gm43354	1	0	NA	NA	NA	NA	NA	NA	NA	0	0	0	0	0	0
							ENSMUSG00000106369.1:001	ENSMUSG00000106369.1	Gm43355	1	0	NA	NA	NA	NA	NA	NA	NA	0	0	0	0	0	0
							ENSMUSG00000106369.1:002	ENSMUSG00000106369.1	Gm43355	2	0	NA	NA	NA	NA	NA	NA	NA	0	0	0	0	0	0
							ENSMUSG00000104617.1:001	ENSMUSG00000104617.1	Gm43356	1	0	NA	NA	NA	NA	NA	NA	NA	0	0	0	0	0	0
							ENSMUSG00000104617.1:002	ENSMUSG00000104617.1	Gm43356	2	0	NA	NA	NA	NA	NA	NA	NA	0	0	0	0	0	0
							ENSMUSG00000106398.1:001	ENSMUSG00000106398.1	Gm43357	1	0	NA	NA	NA	NA	NA	NA	NA	0	0	0	0	0	0
							ENSMUSG00000106398.1:002	ENSMUSG00000106398.1	Gm43357	2	0	NA	NA	NA	NA	NA	NA	NA	0	0	0	0	0	0
							ENSMUSG00000106398.1:003	ENSMUSG00000106398.1	Gm43357	3	0	NA	NA	NA	NA	NA	NA	NA	0	0	0	0	0	0
							ENSMUSG00000106652.1:001	ENSMUSG00000106652.1	Gm43358	1	0	NA	NA	NA	NA	NA	NA	NA	0	0	0	0	0	0
							ENSMUSG00000106652.1:002	ENSMUSG00000106652.1	Gm43358	2	0	NA	NA	NA	NA	NA	NA	NA	0	0	0	0	0	0
							ENSMUSG00000106652.1:003	ENSMUSG00000106652.1	Gm43358	3	0	NA	NA	NA	NA	NA	NA	NA	0	0	0	0	0	0
							ENSMUSG00000106652.1:004	ENSMUSG00000106652.1	Gm43358	4	0	NA	NA	NA	NA	NA	NA	NA	0	0	0	0	0	0
							ENSMUSG00000106652.1:005	ENSMUSG00000106652.1	Gm43358	5	0	NA	NA	NA	NA	NA	NA	NA	0	0	0	0	0	0
							ENSMUSG00000106652.1:006	ENSMUSG00000106652.1	Gm43358	6	0	NA	NA	NA	NA	NA	NA	NA	0	0	0	0	0	0
							ENSMUSG00000106652.1:007	ENSMUSG00000106652.1	Gm43358	7	0	NA	NA	NA	NA	NA	NA	NA	0	0	0	0	0	0
							ENSMUSG00000105434.1:001	ENSMUSG00000105434.1	Gm43359	1	0.159137	NA	NA	NA	NA	NA	NA	NA	2	0	0	0	0	0
							ENSMUSG00000105970.1:001	ENSMUSG00000105970.1	Gm43360	1	0	NA	NA	NA	NA	NA	NA	NA	0	0	0	0	0	0
							ENSMUSG00000106375.1:001	ENSMUSG00000106375.1	Gm43361	1	0	NA	NA	NA	NA	NA	NA	NA	0	0	0	0	0	0
							ENSMUSG00000105201.1:001	ENSMUSG00000105201.1	Gm43362	1	0	NA	NA	NA	NA	NA	NA	NA	0	0	0	0	0	0
							ENSMUSG00000106725.1:001	ENSMUSG00000106725.1	Gm43363	1	0	NA	NA	NA	NA	NA	NA	NA	0	0	0	0	0	0
							ENSMUSG00000105590.1:001	ENSMUSG00000105590.1	Gm43364	1	0.643697	NA	NA	NA	NA	NA	NA	NA	0	5	0	0	0	0
							ENSMUSG00000104665.1:001	ENSMUSG00000104665.1	Gm43366	1	0	NA	NA	NA	NA	NA	NA	NA	0	0	0	0	0	0
							ENSMUSG00000105634.1:001	ENSMUSG00000105634.1	Gm43367	1	0	NA	NA	NA	NA	NA	NA	NA	0	0	0	0	0	0
							ENSMUSG00000106217.1:001	ENSMUSG00000106217.1	Gm43368	1	0	NA	NA	NA	NA	NA	NA	NA	0	0	0	0	0	0
							ENSMUSG00000106330.1:001	ENSMUSG00000106330.1	Gm43369	1	0.512533	NA	NA	NA	NA	NA	NA	NA	0	0	0	0	2	0
							ENSMUSG00000106132.1:001	ENSMUSG00000106132.1	Gm43370	1	0	NA	NA	NA	NA	NA	NA	NA	0	0	0	0	0	0
							ENSMUSG00000106132.1:002	ENSMUSG00000106132.1	Gm43370	2	0	NA	NA	NA	NA	NA	NA	NA	0	0	0	0	0	0
							ENSMUSG00000107234.1:001	ENSMUSG00000107234.1	Gm43371	1	0	NA	NA	NA	NA	NA	NA	NA	0	0	0	0	0	0
							ENSMUSG00000107335.1:001	ENSMUSG00000107335.1	Gm43372	1	0	NA	NA	NA	NA	NA	NA	NA	0	0	0	0	0	0
							ENSMUSG00000107363.1:001	ENSMUSG00000107363.1	Gm43373	1	0	NA	NA	NA	NA	NA	NA	NA	0	0	0	0	0	0
							ENSMUSG00000106673.1:001	ENSMUSG00000106673.1	Gm43374	1	0	NA	NA	NA	NA	NA	NA	NA	0	0	0	0	0	0
							ENSMUSG00000106262.1:001	ENSMUSG00000106262.1	Gm43375	1	0	NA	NA	NA	NA	NA	NA	NA	0	0	0	0	0	0
							ENSMUSG00000104677.1:001	ENSMUSG00000104677.1	Gm43376	1	0	NA	NA	NA	NA	NA	NA	NA	0	0	0	0	0	0
							ENSMUSG00000104677.1:002	ENSMUSG00000104677.1	Gm43376	2	0	NA	NA	NA	NA	NA	NA	NA	0	0	0	0	0	0
							ENSMUSG00000104677.1:003	ENSMUSG00000104677.1	Gm43376	3	0	NA	NA	NA	NA	NA	NA	NA	0	0	0	0	0	0
							ENSMUSG00000104677.1:004	ENSMUSG00000104677.1	Gm43376	4	0	NA	NA	NA	NA	NA	NA	NA	0	0	0	0	0	0
							ENSMUSG00000106970.1:001	ENSMUSG00000106970.1	Gm43377	1	0	NA	NA	NA	NA	NA	NA	NA	0	0	0	0	0	0
							ENSMUSG00000106543.1:001	ENSMUSG00000106543.1	Gm43378	1	0	NA	NA	NA	NA	NA	NA	NA	0	0	0	0	0	0
							ENSMUSG00000105449.1:001	ENSMUSG00000105449.1	Gm43379	1	0.91501	NA	NA	NA	NA	NA	NA	NA	4	0	0	1	1	0
							ENSMUSG00000105714.1:001	ENSMUSG00000105714.1	Gm43380	1	0	NA	NA	NA	NA	NA	NA	NA	0	0	0	0	0	0
							ENSMUSG00000106033.1:001	ENSMUSG00000106033.1	Gm43381	1	0	NA	NA	NA	NA	NA	NA	NA	0	0	0	0	0	0
							ENSMUSG00000106370.2:001	ENSMUSG00000106370.2	Gm43382	1	0	NA	NA	NA	NA	NA	NA	NA	0	0	0	0	0	0
							ENSMUSG00000105675.1:001	ENSMUSG00000105675.1	Gm43383	1	0	NA	NA	NA	NA	NA	NA	NA	0	0	0	0	0	0
							ENSMUSG00000105573.2:001	ENSMUSG00000105573.2	Gm43384	1	0	NA	NA	NA	NA	NA	NA	NA	0	0	0	0	0	0
							ENSMUSG00000105926.1:001	ENSMUSG00000105926.1	Gm43386	1	0	NA	NA	NA	NA	NA	NA	NA	0	0	0	0	0	0
							ENSMUSG00000104874.1:001	ENSMUSG00000104874.1	Gm43387	1	0	NA	NA	NA	NA	NA	NA	NA	0	0	0	0	0	0
							ENSMUSG00000104927.1:001	ENSMUSG00000104927.1	Gm43388	1	0	NA	NA	NA	NA	NA	NA	NA	0	0	0	0	0	0
							ENSMUSG00000104927.1:002	ENSMUSG00000104927.1	Gm43388	2	0	NA	NA	NA	NA	NA	NA	NA	0	0	0	0	0	0
							ENSMUSG00000106665.1:001	ENSMUSG00000106665.1	Gm43389	1	0	NA	NA	NA	NA	NA	NA	NA	0	0	0	0	0	0
							ENSMUSG00000106548.1:001	ENSMUSG00000106548.1	Gm43390	1	0	NA	NA	NA	NA	NA	NA	NA	0	0	0	0	0	0
							ENSMUSG00000106004.4:001	ENSMUSG00000106004.4	Gm43391	1	0	NA	NA	NA	NA	NA	NA	NA	0	0	0	0	0	0
							ENSMUSG00000106004.4:002	ENSMUSG00000106004.4	Gm43391	2	0	NA	NA	NA	NA	NA	NA	NA	0	0	0	0	0	0
							ENSMUSG00000106004.4:003	ENSMUSG00000106004.4	Gm43391	3	0	NA	NA	NA	NA	NA	NA	NA	0	0	0	0	0	0
							ENSMUSG00000106004.4:004	ENSMUSG00000106004.4	Gm43391	4	0	NA	NA	NA	NA	NA	NA	NA	0	0	0	0	0	0
							ENSMUSG00000106004.4:005	ENSMUSG00000106004.4	Gm43391	5	0	NA	NA	NA	NA	NA	NA	NA	0	0	0	0	0	0
							ENSMUSG00000106004.4:006	ENSMUSG00000106004.4	Gm43391	6	0	NA	NA	NA	NA	NA	NA	NA	0	0	0	0	0	0
							ENSMUSG00000106004.4:007	ENSMUSG00000106004.4	Gm43391	7	0	NA	NA	NA	NA	NA	NA	NA	0	0	0	0	0	0
							ENSMUSG00000106250.1:001	ENSMUSG00000106250.1	Gm43392	1	0	NA	NA	NA	NA	NA	NA	NA	0	0	0	0	0	0
							ENSMUSG00000106170.1:001	ENSMUSG00000106170.1	Gm43393	1	0	NA	NA	NA	NA	NA	NA	NA	0	0	0	0	0	0
							ENSMUSG00000106509.1:001	ENSMUSG00000106509.1	Gm43394	1	0	NA	NA	NA	NA	NA	NA	NA	0	0	0	0	0	0
							ENSMUSG00000106467.1:001	ENSMUSG00000106467.1	Gm43395	1	0	NA	NA	NA	NA	NA	NA	NA	0	0	0	0	0	0
							ENSMUSG00000105384.1:001	ENSMUSG00000105384.1	Gm43396	1	0	NA	NA	NA	NA	NA	NA	NA	0	0	0	0	0	0
							ENSMUSG00000104875.1:001	ENSMUSG00000104875.1	Gm43397	1	0	NA	NA	NA	NA	NA	NA	NA	0	0	0	0	0	0
							ENSMUSG00000104875.1:002	ENSMUSG00000104875.1	Gm43397	2	0	NA	NA	NA	NA	NA	NA	NA	0	0	0	0	0	0
							ENSMUSG00000105594.1:001	ENSMUSG00000105594.1	Gm43398	1	0	NA	NA	NA	NA	NA	NA	NA	0	0	0	0	0	0
							ENSMUSG00000106991.1:001	ENSMUSG00000106991.1	Gm43399	1	0	NA	NA	NA	NA	NA	NA	NA	0	0	0	0	0	0
							ENSMUSG00000090854.9:001	ENSMUSG00000090854.9	Gm4340	1	0	NA	NA	NA	NA	NA	NA	NA	0	0	0	0	0	0
							ENSMUSG00000090854.9:002	ENSMUSG00000090854.9	Gm4340	2	0	NA	NA	NA	NA	NA	NA	NA	0	0	0	0	0	0
							ENSMUSG00000090854.9:003	ENSMUSG00000090854.9	Gm4340	3	0	NA	NA	NA	NA	NA	NA	NA	0	0	0	0	0	0
							ENSMUSG00000090854.9:004	ENSMUSG00000090854.9	Gm4340	4	0	NA	NA	NA	NA	NA	NA	NA	0	0	0	0	0	0
							ENSMUSG00000090854.9:005	ENSMUSG00000090854.9	Gm4340	5	0	NA	NA	NA	NA	NA	NA	NA	0	0	0	0	0	0
							ENSMUSG00000105820.1:001	ENSMUSG00000105820.1	Gm43400	1	0	NA	NA	NA	NA	NA	NA	NA	0	0	0	0	0	0
							ENSMUSG00000105820.1:002	ENSMUSG00000105820.1	Gm43400	2	0	NA	NA	NA	NA	NA	NA	NA	0	0	0	0	0	0
							ENSMUSG00000105391.1:001	ENSMUSG00000105391.1	Gm43401	1	0	NA	NA	NA	NA	NA	NA	NA	0	0	0	0	0	0
							ENSMUSG00000105391.1:002	ENSMUSG00000105391.1	Gm43401	2	0	NA	NA	NA	NA	NA	NA	NA	0	0	0	0	0	0
							ENSMUSG00000106363.1:001	ENSMUSG00000106363.1	Gm43402	1	0	NA	NA	NA	NA	NA	NA	NA	0	0	0	0	0	0
							ENSMUSG00000105676.1:001	ENSMUSG00000105676.1	Gm43403	1	0	NA	NA	NA	NA	NA	NA	NA	0	0	0	0	0	0
							ENSMUSG00000105676.1:002	ENSMUSG00000105676.1	Gm43403	2	0	NA	NA	NA	NA	NA	NA	NA	0	0	0	0	0	0
							ENSMUSG00000105676.1:003	ENSMUSG00000105676.1	Gm43403	3	0	NA	NA	NA	NA	NA	NA	NA	0	0	0	0	0	0
							ENSMUSG00000105676.1:004	ENSMUSG00000105676.1	Gm43403	4	0	NA	NA	NA	NA	NA	NA	NA	0	0	0	0	0	0
							ENSMUSG00000105676.1:005	ENSMUSG00000105676.1	Gm43403	5	0	NA	NA	NA	NA	NA	NA	NA	0	0	0	0	0	0
							ENSMUSG00000106650.1:001	ENSMUSG00000106650.1	Gm43404	1	0	NA	NA	NA	NA	NA	NA	NA	0	0	0	0	0	0
							ENSMUSG00000104944.1:001	ENSMUSG00000104944.1	Gm43405	1	0	NA	NA	NA	NA	NA	NA	NA	0	0	0	0	0	0
							ENSMUSG00000105121.1:001	ENSMUSG00000105121.1	Gm43406	1	0	NA	NA	NA	NA	NA	NA	NA	0	0	0	0	0	0
							ENSMUSG00000106487.1:001	ENSMUSG00000106487.1	Gm43407	1	0	NA	NA	NA	NA	NA	NA	NA	0	0	0	0	0	0
							ENSMUSG00000105608.1:001	ENSMUSG00000105608.1	Gm43408	1	0	NA	NA	NA	NA	NA	NA	NA	0	0	0	0	0	0
							ENSMUSG00000104606.1:001	ENSMUSG00000104606.1	Gm43409	1	0	NA	NA	NA	NA	NA	NA	NA	0	0	0	0	0	0
							ENSMUSG00000104606.1:002	ENSMUSG00000104606.1	Gm43409	2	0	NA	NA	NA	NA	NA	NA	NA	0	0	0	0	0	0
							ENSMUSG00000106542.1:001	ENSMUSG00000106542.1	Gm43410	1	0	NA	NA	NA	NA	NA	NA	NA	0	0	0	0	0	0
							ENSMUSG00000105979.1:001	ENSMUSG00000105979.1	Gm43411	1	0	NA	NA	NA	NA	NA	NA	NA	0	0	0	0	0	0
							ENSMUSG00000105107.1:001	ENSMUSG00000105107.1	Gm43412	1	0	NA	NA	NA	NA	NA	NA	NA	0	0	0	0	0	0
							ENSMUSG00000104951.1:001	ENSMUSG00000104951.1	Gm43413	1	0	NA	NA	NA	NA	NA	NA	NA	0	0	0	0	0	0
							ENSMUSG00000104935.1:001	ENSMUSG00000104935.1	Gm43414	1	0	NA	NA	NA	NA	NA	NA	NA	0	0	0	0	0	0
							ENSMUSG00000106973.1:001	ENSMUSG00000106973.1	Gm43415	1	0	NA	NA	NA	NA	NA	NA	NA	0	0	0	0	0	0
							ENSMUSG00000107255.1:001	ENSMUSG00000107255.1	Gm43416	1	0	NA	NA	NA	NA	NA	NA	NA	0	0	0	0	0	0
							ENSMUSG00000106993.1:001	ENSMUSG00000106993.1	Gm43417	1	0.298504	NA	NA	NA	NA	NA	NA	NA	0	0	0	0	0	2
							ENSMUSG00000106849.1:001	ENSMUSG00000106849.1	Gm43418	1	0	NA	NA	NA	NA	NA	NA	NA	0	0	0	0	0	0
							ENSMUSG00000083911.1:001	ENSMUSG00000083911.1	Gm4342	1	274.233	NA	NA	NA	NA	NA	NA	NA	732	482	265	156	168	169
							ENSMUSG00000106115.1:001	ENSMUSG00000106115.1	Gm43420	1	0	NA	NA	NA	NA	NA	NA	NA	0	0	0	0	0	0
							ENSMUSG00000104706.1:001	ENSMUSG00000104706.1	Gm43421	1	0	NA	NA	NA	NA	NA	NA	NA	0	0	0	0	0	0
							ENSMUSG00000105033.1:001	ENSMUSG00000105033.1	Gm43423	1	0	NA	NA	NA	NA	NA	NA	NA	0	0	0	0	0	0
							ENSMUSG00000106286.1:001	ENSMUSG00000106286.1	Gm43424	1	0	NA	NA	NA	NA	NA	NA	NA	0	0	0	0	0	0
							ENSMUSG00000107325.1:001	ENSMUSG00000107325.1	Gm43425	1	0	NA	NA	NA	NA	NA	NA	NA	0	0	0	0	0	0
							ENSMUSG00000106214.1:001	ENSMUSG00000106214.1	Gm43426	1	0	NA	NA	NA	NA	NA	NA	NA	0	0	0	0	0	0
							ENSMUSG00000105994.1:001	ENSMUSG00000105994.1	Gm43427	1	0	NA	NA	NA	NA	NA	NA	NA	0	0	0	0	0	0
							ENSMUSG00000105681.1:001	ENSMUSG00000105681.1	Gm43428	1	0	NA	NA	NA	NA	NA	NA	NA	0	0	0	0	0	0
							ENSMUSG00000106290.1:001	ENSMUSG00000106290.1	Gm43429	1	0	NA	NA	NA	NA	NA	NA	NA	0	0	0	0	0	0
							ENSMUSG00000106149.1:001	ENSMUSG00000106149.1	Gm43430	1	0	NA	NA	NA	NA	NA	NA	NA	0	0	0	0	0	0
							ENSMUSG00000106633.1:001	ENSMUSG00000106633.1	Gm43431	1	0	NA	NA	NA	NA	NA	NA	NA	0	0	0	0	0	0
							ENSMUSG00000106322.1:001	ENSMUSG00000106322.1	Gm43432	1	0	NA	NA	NA	NA	NA	NA	NA	0	0	0	0	0	0
							ENSMUSG00000105223.1:001	ENSMUSG00000105223.1	Gm43433	1	0	NA	NA	NA	NA	NA	NA	NA	0	0	0	0	0	0
							ENSMUSG00000106112.1:001	ENSMUSG00000106112.1	Gm43434	1	0	NA	NA	NA	NA	NA	NA	NA	0	0	0	0	0	0
							ENSMUSG00000106112.1:002	ENSMUSG00000106112.1	Gm43434	2	0	NA	NA	NA	NA	NA	NA	NA	0	0	0	0	0	0
							ENSMUSG00000106112.1:003	ENSMUSG00000106112.1	Gm43434	3	0	NA	NA	NA	NA	NA	NA	NA	0	0	0	0	0	0
							ENSMUSG00000106112.1:004	ENSMUSG00000106112.1	Gm43434	4	0	NA	NA	NA	NA	NA	NA	NA	0	0	0	0	0	0
							ENSMUSG00000105810.1:001	ENSMUSG00000105810.1	Gm43435	1	0	NA	NA	NA	NA	NA	NA	NA	0	0	0	0	0	0
							ENSMUSG00000104967.1:001	ENSMUSG00000104967.1	Gm43436	1	0	NA	NA	NA	NA	NA	NA	NA	0	0	0	0	0	0
							ENSMUSG00000104965.1:001	ENSMUSG00000104965.1	Gm43437	1	0.257479	NA	NA	NA	NA	NA	NA	NA	0	2	0	0	0	0
							ENSMUSG00000106101.1:001	ENSMUSG00000106101.1	Gm43438	1	0	NA	NA	NA	NA	NA	NA	NA	0	0	0	0	0	0
							ENSMUSG00000107114.1:001	ENSMUSG00000107114.1	Gm43440	1	0	NA	NA	NA	NA	NA	NA	NA	0	0	0	0	0	0
							ENSMUSG00000107114.1:002	ENSMUSG00000107114.1	Gm43440	2	0	NA	NA	NA	NA	NA	NA	NA	0	0	0	0	0	0
							ENSMUSG00000107114.1:003	ENSMUSG00000107114.1	Gm43440	3	0	NA	NA	NA	NA	NA	NA	NA	0	0	0	0	0	0
							ENSMUSG00000106817.1:001	ENSMUSG00000106817.1	Gm43441	1	0	NA	NA	NA	NA	NA	NA	NA	0	0	0	0	0	0
							ENSMUSG00000107145.1:001	ENSMUSG00000107145.1	Gm43442	1	0.245635	NA	NA	NA	NA	NA	NA	NA	0	0	2	0	0	0
							ENSMUSG00000107089.1:001	ENSMUSG00000107089.1	Gm43443	1	0	NA	NA	NA	NA	NA	NA	NA	0	0	0	0	0	0
							ENSMUSG00000105243.1:001	ENSMUSG00000105243.1	Gm43444	1	0.298504	NA	NA	NA	NA	NA	NA	NA	0	0	0	0	0	2
							ENSMUSG00000104969.1:001	ENSMUSG00000104969.1	Gm43445	1	0.0795683	NA	NA	NA	NA	NA	NA	NA	1	0	0	0	0	0
							ENSMUSG00000105197.1:001	ENSMUSG00000105197.1	Gm43446	1	0	NA	NA	NA	NA	NA	NA	NA	0	0	0	0	0	0
							ENSMUSG00000106266.1:001	ENSMUSG00000106266.1	Gm43447	1	0	NA	NA	NA	NA	NA	NA	NA	0	0	0	0	0	0
							ENSMUSG00000106788.1:001	ENSMUSG00000106788.1	Gm43449	1	0	NA	NA	NA	NA	NA	NA	NA	0	0	0	0	0	0
							ENSMUSG00000106788.1:002	ENSMUSG00000106788.1	Gm43449	2	0	NA	NA	NA	NA	NA	NA	NA	0	0	0	0	0	0
							ENSMUSG00000107279.1:001	ENSMUSG00000107279.1	Gm43450	1	0	NA	NA	NA	NA	NA	NA	NA	0	0	0	0	0	0
							ENSMUSG00000107279.1:002	ENSMUSG00000107279.1	Gm43450	2	0	NA	NA	NA	NA	NA	NA	NA	0	0	0	0	0	0
							ENSMUSG00000107279.1:003	ENSMUSG00000107279.1	Gm43450	3	0	NA	NA	NA	NA	NA	NA	NA	0	0	0	0	0	0
							ENSMUSG00000107093.1:001	ENSMUSG00000107093.1	Gm43452	1	0	NA	NA	NA	NA	NA	NA	NA	0	0	0	0	0	0
							ENSMUSG00000106876.1:001	ENSMUSG00000106876.1	Gm43456	1	0	NA	NA	NA	NA	NA	NA	NA	0	0	0	0	0	0
							ENSMUSG00000106678.1:001	ENSMUSG00000106678.1	Gm43457	1	0	NA	NA	NA	NA	NA	NA	NA	0	0	0	0	0	0
							ENSMUSG00000107287.1:001	ENSMUSG00000107287.1	Gm43458	1	0	NA	NA	NA	NA	NA	NA	NA	0	0	0	0	0	0
							ENSMUSG00000107287.1:002	ENSMUSG00000107287.1	Gm43458	2	0	NA	NA	NA	NA	NA	NA	NA	0	0	0	0	0	0
							ENSMUSG00000106771.1:001	ENSMUSG00000106771.1	Gm43459	1	0	NA	NA	NA	NA	NA	NA	NA	0	0	0	0	0	0
							ENSMUSG00000106891.1:001	ENSMUSG00000106891.1	Gm43460	1	0	NA	NA	NA	NA	NA	NA	NA	0	0	0	0	0	0
							ENSMUSG00000107336.1:001	ENSMUSG00000107336.1	Gm43461	1	0.512533	NA	NA	NA	NA	NA	NA	NA	0	0	0	0	2	0
							ENSMUSG00000105561.1:001	ENSMUSG00000105561.1	Gm43462	1	0	NA	NA	NA	NA	NA	NA	NA	0	0	0	0	0	0
							ENSMUSG00000106184.1:001	ENSMUSG00000106184.1	Gm43463	1	0	NA	NA	NA	NA	NA	NA	NA	0	0	0	0	0	0
							ENSMUSG00000106227.1:001	ENSMUSG00000106227.1	Gm43464	1	0	NA	NA	NA	NA	NA	NA	NA	0	0	0	0	0	0
							ENSMUSG00000106227.1:002	ENSMUSG00000106227.1	Gm43464	2	0	NA	NA	NA	NA	NA	NA	NA	0	0	0	0	0	0
							ENSMUSG00000106227.1:003	ENSMUSG00000106227.1	Gm43464	3	0	NA	NA	NA	NA	NA	NA	NA	0	0	0	0	0	0
							ENSMUSG00000105717.1:001	ENSMUSG00000105717.1	Gm43465	1	0	NA	NA	NA	NA	NA	NA	NA	0	0	0	0	0	0
							ENSMUSG00000105824.1:001	ENSMUSG00000105824.1	Gm43466	1	0	NA	NA	NA	NA	NA	NA	NA	0	0	0	0	0	0
							ENSMUSG00000106316.1:001	ENSMUSG00000106316.1	Gm43467	1	0	NA	NA	NA	NA	NA	NA	NA	0	0	0	0	0	0
							ENSMUSG00000105125.1:001	ENSMUSG00000105125.1	Gm43468	1	0	NA	NA	NA	NA	NA	NA	NA	0	0	0	0	0	0
							ENSMUSG00000105125.1:002	ENSMUSG00000105125.1	Gm43468	2	0	NA	NA	NA	NA	NA	NA	NA	0	0	0	0	0	0
							ENSMUSG00000105125.1:003	ENSMUSG00000105125.1	Gm43468	3	0	NA	NA	NA	NA	NA	NA	NA	0	0	0	0	0	0
							ENSMUSG00000105425.1:001	ENSMUSG00000105425.1	Gm43469	1	0	NA	NA	NA	NA	NA	NA	NA	0	0	0	0	0	0
							ENSMUSG00000105190.1:001	ENSMUSG00000105190.1	Gm43470	1	0	NA	NA	NA	NA	NA	NA	NA	0	0	0	0	0	0
							ENSMUSG00000105190.1:002	ENSMUSG00000105190.1	Gm43470	2	0	NA	NA	NA	NA	NA	NA	NA	0	0	0	0	0	0
							ENSMUSG00000105190.1:003	ENSMUSG00000105190.1	Gm43470	3	0	NA	NA	NA	NA	NA	NA	NA	0	0	0	0	0	0
							ENSMUSG00000105190.1:004	ENSMUSG00000105190.1	Gm43470	4	0	NA	NA	NA	NA	NA	NA	NA	0	0	0	0	0	0
							ENSMUSG00000105190.1:005	ENSMUSG00000105190.1	Gm43470	5	0	NA	NA	NA	NA	NA	NA	NA	0	0	0	0	0	0
							ENSMUSG00000105190.1:006	ENSMUSG00000105190.1	Gm43470	6	0	NA	NA	NA	NA	NA	NA	NA	0	0	0	0	0	0
							ENSMUSG00000105397.1:001	ENSMUSG00000105397.1	Gm43471	1	0.22882	NA	NA	NA	NA	NA	NA	NA	1	0	0	0	0	1
							ENSMUSG00000106660.1:001	ENSMUSG00000106660.1	Gm43472	1	0	NA	NA	NA	NA	NA	NA	NA	0	0	0	0	0	0
							ENSMUSG00000106660.1:002	ENSMUSG00000106660.1	Gm43472	2	0	NA	NA	NA	NA	NA	NA	NA	0	0	0	0	0	0
							ENSMUSG00000104816.1:001	ENSMUSG00000104816.1	Gm43473	1	0	NA	NA	NA	NA	NA	NA	NA	0	0	0	0	0	0
							ENSMUSG00000105362.1:001	ENSMUSG00000105362.1	Gm43474	1	0	NA	NA	NA	NA	NA	NA	NA	0	0	0	0	0	0
							ENSMUSG00000105575.1:001	ENSMUSG00000105575.1	Gm43475	1	0	NA	NA	NA	NA	NA	NA	NA	0	0	0	0	0	0
							ENSMUSG00000105575.1:002	ENSMUSG00000105575.1	Gm43475	2	0	NA	NA	NA	NA	NA	NA	NA	0	0	0	0	0	0
							ENSMUSG00000104778.1:001	ENSMUSG00000104778.1	Gm43476	1	0	NA	NA	NA	NA	NA	NA	NA	0	0	0	0	0	0
							ENSMUSG00000104624.1:001	ENSMUSG00000104624.1	Gm43478	1	0	NA	NA	NA	NA	NA	NA	NA	0	0	0	0	0	0
							ENSMUSG00000107365.1:001	ENSMUSG00000107365.1	Gm43479	1	0	NA	NA	NA	NA	NA	NA	NA	0	0	0	0	0	0
							ENSMUSG00000107365.1:002	ENSMUSG00000107365.1	Gm43479	2	0	NA	NA	NA	NA	NA	NA	NA	0	0	0	0	0	0
							ENSMUSG00000107076.1:001	ENSMUSG00000107076.1	Gm43480	1	0	NA	NA	NA	NA	NA	NA	NA	0	0	0	0	0	0
							ENSMUSG00000107000.1:001	ENSMUSG00000107000.1	Gm43481	1	0	NA	NA	NA	NA	NA	NA	NA	0	0	0	0	0	0
							ENSMUSG00000106757.1:001	ENSMUSG00000106757.1	Gm43482	1	0	NA	NA	NA	NA	NA	NA	NA	0	0	0	0	0	0
							ENSMUSG00000105289.1:001	ENSMUSG00000105289.1	Gm43483	1	0	NA	NA	NA	NA	NA	NA	NA	0	0	0	0	0	0
							ENSMUSG00000104647.1:001	ENSMUSG00000104647.1	Gm43485	1	0	NA	NA	NA	NA	NA	NA	NA	0	0	0	0	0	0
							ENSMUSG00000106448.1:001	ENSMUSG00000106448.1	Gm43486	1	0	NA	NA	NA	NA	NA	NA	NA	0	0	0	0	0	0
							ENSMUSG00000105683.1:001	ENSMUSG00000105683.1	Gm43487	1	0	NA	NA	NA	NA	NA	NA	NA	0	0	0	0	0	0
							ENSMUSG00000105063.1:001	ENSMUSG00000105063.1	Gm43488	1	0	NA	NA	NA	NA	NA	NA	NA	0	0	0	0	0	0
							ENSMUSG00000106339.1+ENSMUSG00000028864.7:001	ENSMUSG00000106339.1+ENSMUSG00000028864.7	Gm43489+Hgf	1	0	NA	NA	NA	NA	NA	NA	NA	0	0	0	0	0	0
							ENSMUSG00000106339.1+ENSMUSG00000028864.7:002	ENSMUSG00000106339.1+ENSMUSG00000028864.7	Gm43489+Hgf	2	0	NA	NA	NA	NA	NA	NA	NA	0	0	0	0	0	0
							ENSMUSG00000106339.1+ENSMUSG00000028864.7:003	ENSMUSG00000106339.1+ENSMUSG00000028864.7	Gm43489+Hgf	3	0	NA	NA	NA	NA	NA	NA	NA	0	0	0	0	0	0
							ENSMUSG00000106339.1+ENSMUSG00000028864.7:004	ENSMUSG00000106339.1+ENSMUSG00000028864.7	Gm43489+Hgf	4	0	NA	NA	NA	NA	NA	NA	NA	0	0	0	0	0	0
							ENSMUSG00000106339.1+ENSMUSG00000028864.7:005	ENSMUSG00000106339.1+ENSMUSG00000028864.7	Gm43489+Hgf	5	0	NA	NA	NA	NA	NA	NA	NA	0	0	0	0	0	0
							ENSMUSG00000106339.1+ENSMUSG00000028864.7:006	ENSMUSG00000106339.1+ENSMUSG00000028864.7	Gm43489+Hgf	6	0	NA	NA	NA	NA	NA	NA	NA	0	0	0	0	0	0
							ENSMUSG00000106339.1+ENSMUSG00000028864.7:007	ENSMUSG00000106339.1+ENSMUSG00000028864.7	Gm43489+Hgf	7	0	NA	NA	NA	NA	NA	NA	NA	0	0	0	0	0	0
							ENSMUSG00000106339.1+ENSMUSG00000028864.7:008	ENSMUSG00000106339.1+ENSMUSG00000028864.7	Gm43489+Hgf	8	0	NA	NA	NA	NA	NA	NA	NA	0	0	0	0	0	0
							ENSMUSG00000106339.1+ENSMUSG00000028864.7:009	ENSMUSG00000106339.1+ENSMUSG00000028864.7	Gm43489+Hgf	9	0	NA	NA	NA	NA	NA	NA	NA	0	0	0	0	0	0
							ENSMUSG00000106339.1+ENSMUSG00000028864.7:010	ENSMUSG00000106339.1+ENSMUSG00000028864.7	Gm43489+Hgf	10	0	NA	NA	NA	NA	NA	NA	NA	0	0	0	0	0	0
							ENSMUSG00000106339.1+ENSMUSG00000028864.7:011	ENSMUSG00000106339.1+ENSMUSG00000028864.7	Gm43489+Hgf	11	0	NA	NA	NA	NA	NA	NA	NA	0	0	0	0	0	0
							ENSMUSG00000106339.1+ENSMUSG00000028864.7:012	ENSMUSG00000106339.1+ENSMUSG00000028864.7	Gm43489+Hgf	12	0	NA	NA	NA	NA	NA	NA	NA	0	0	0	0	0	0
							ENSMUSG00000106339.1+ENSMUSG00000028864.7:013	ENSMUSG00000106339.1+ENSMUSG00000028864.7	Gm43489+Hgf	13	0	NA	NA	NA	NA	NA	NA	NA	0	0	0	0	0	0
							ENSMUSG00000106339.1+ENSMUSG00000028864.7:014	ENSMUSG00000106339.1+ENSMUSG00000028864.7	Gm43489+Hgf	14	0	NA	NA	NA	NA	NA	NA	NA	0	0	0	0	0	0
							ENSMUSG00000106339.1+ENSMUSG00000028864.7:015	ENSMUSG00000106339.1+ENSMUSG00000028864.7	Gm43489+Hgf	15	0	NA	NA	NA	NA	NA	NA	NA	0	0	0	0	0	0
							ENSMUSG00000106339.1+ENSMUSG00000028864.7:016	ENSMUSG00000106339.1+ENSMUSG00000028864.7	Gm43489+Hgf	16	0	NA	NA	NA	NA	NA	NA	NA	0	0	0	0	0	0
							ENSMUSG00000106339.1+ENSMUSG00000028864.7:017	ENSMUSG00000106339.1+ENSMUSG00000028864.7	Gm43489+Hgf	17	0	NA	NA	NA	NA	NA	NA	NA	0	0	0	0	0	0
							ENSMUSG00000106339.1+ENSMUSG00000028864.7:018	ENSMUSG00000106339.1+ENSMUSG00000028864.7	Gm43489+Hgf	18	0	NA	NA	NA	NA	NA	NA	NA	0	0	0	0	0	0
							ENSMUSG00000106339.1+ENSMUSG00000028864.7:019	ENSMUSG00000106339.1+ENSMUSG00000028864.7	Gm43489+Hgf	19	0	NA	NA	NA	NA	NA	NA	NA	0	0	0	0	0	0
							ENSMUSG00000106339.1+ENSMUSG00000028864.7:020	ENSMUSG00000106339.1+ENSMUSG00000028864.7	Gm43489+Hgf	20	0	NA	NA	NA	NA	NA	NA	NA	0	0	0	0	0	0
							ENSMUSG00000106339.1+ENSMUSG00000028864.7:021	ENSMUSG00000106339.1+ENSMUSG00000028864.7	Gm43489+Hgf	21	0	NA	NA	NA	NA	NA	NA	NA	0	0	0	0	0	0
							ENSMUSG00000106339.1+ENSMUSG00000028864.7:022	ENSMUSG00000106339.1+ENSMUSG00000028864.7	Gm43489+Hgf	22	0	NA	NA	NA	NA	NA	NA	NA	0	0	0	0	0	0
							ENSMUSG00000106339.1+ENSMUSG00000028864.7:023	ENSMUSG00000106339.1+ENSMUSG00000028864.7	Gm43489+Hgf	23	0	NA	NA	NA	NA	NA	NA	NA	0	0	0	0	0	0
							ENSMUSG00000106339.1+ENSMUSG00000028864.7:024	ENSMUSG00000106339.1+ENSMUSG00000028864.7	Gm43489+Hgf	24	0	NA	NA	NA	NA	NA	NA	NA	0	0	0	0	0	0
							ENSMUSG00000106339.1+ENSMUSG00000028864.7:025	ENSMUSG00000106339.1+ENSMUSG00000028864.7	Gm43489+Hgf	25	0	NA	NA	NA	NA	NA	NA	NA	0	0	0	0	0	0
							ENSMUSG00000106339.1+ENSMUSG00000028864.7:026	ENSMUSG00000106339.1+ENSMUSG00000028864.7	Gm43489+Hgf	26	0	NA	NA	NA	NA	NA	NA	NA	0	0	0	0	0	0
							ENSMUSG00000106339.1+ENSMUSG00000028864.7:027	ENSMUSG00000106339.1+ENSMUSG00000028864.7	Gm43489+Hgf	27	0	NA	NA	NA	NA	NA	NA	NA	0	0	0	0	0	0
							ENSMUSG00000106339.1+ENSMUSG00000028864.7:028	ENSMUSG00000106339.1+ENSMUSG00000028864.7	Gm43489+Hgf	28	0	NA	NA	NA	NA	NA	NA	NA	0	0	0	0	0	0
							ENSMUSG00000106339.1+ENSMUSG00000028864.7:029	ENSMUSG00000106339.1+ENSMUSG00000028864.7	Gm43489+Hgf	29	0	NA	NA	NA	NA	NA	NA	NA	0	0	0	0	0	0
							ENSMUSG00000106339.1+ENSMUSG00000028864.7:030	ENSMUSG00000106339.1+ENSMUSG00000028864.7	Gm43489+Hgf	30	0	NA	NA	NA	NA	NA	NA	NA	0	0	0	0	0	0
							ENSMUSG00000106339.1+ENSMUSG00000028864.7:031	ENSMUSG00000106339.1+ENSMUSG00000028864.7	Gm43489+Hgf	31	0	NA	NA	NA	NA	NA	NA	NA	0	0	0	0	0	0
							ENSMUSG00000106339.1+ENSMUSG00000028864.7:032	ENSMUSG00000106339.1+ENSMUSG00000028864.7	Gm43489+Hgf	32	0	NA	NA	NA	NA	NA	NA	NA	0	0	0	0	0	0
							ENSMUSG00000106339.1+ENSMUSG00000028864.7:033	ENSMUSG00000106339.1+ENSMUSG00000028864.7	Gm43489+Hgf	33	0	NA	NA	NA	NA	NA	NA	NA	0	0	0	0	0	0
							ENSMUSG00000097532.2:001	ENSMUSG00000097532.2	Gm4349	1	0.397841	NA	NA	NA	NA	NA	NA	NA	5	0	0	0	0	0
							ENSMUSG00000097532.2:002	ENSMUSG00000097532.2	Gm4349	2	0	NA	NA	NA	NA	NA	NA	NA	0	0	0	0	0	0
							ENSMUSG00000097532.2:003	ENSMUSG00000097532.2	Gm4349	3	0	NA	NA	NA	NA	NA	NA	NA	0	0	0	0	0	0
							ENSMUSG00000097532.2:004	ENSMUSG00000097532.2	Gm4349	4	0	NA	NA	NA	NA	NA	NA	NA	0	0	0	0	0	0
							ENSMUSG00000097532.2:005	ENSMUSG00000097532.2	Gm4349	5	0	NA	NA	NA	NA	NA	NA	NA	0	0	0	0	0	0
							ENSMUSG00000097532.2:006	ENSMUSG00000097532.2	Gm4349	6	0	NA	NA	NA	NA	NA	NA	NA	0	0	0	0	0	0
							ENSMUSG00000105526.1:001	ENSMUSG00000105526.1	Gm43490	1	0	NA	NA	NA	NA	NA	NA	NA	0	0	0	0	0	0
							ENSMUSG00000106177.1:001	ENSMUSG00000106177.1	Gm43491	1	0	NA	NA	NA	NA	NA	NA	NA	0	0	0	0	0	0
							ENSMUSG00000105978.1:001	ENSMUSG00000105978.1	Gm43492	1	0	NA	NA	NA	NA	NA	NA	NA	0	0	0	0	0	0
							ENSMUSG00000105978.1:002	ENSMUSG00000105978.1	Gm43492	2	0	NA	NA	NA	NA	NA	NA	NA	0	0	0	0	0	0
							ENSMUSG00000105978.1:003	ENSMUSG00000105978.1	Gm43492	3	0	NA	NA	NA	NA	NA	NA	NA	0	0	0	0	0	0
							ENSMUSG00000105978.1:004	ENSMUSG00000105978.1	Gm43492	4	0	NA	NA	NA	NA	NA	NA	NA	0	0	0	0	0	0
							ENSMUSG00000105978.1:005	ENSMUSG00000105978.1	Gm43492	5	0	NA	NA	NA	NA	NA	NA	NA	0	0	0	0	0	0
							ENSMUSG00000105649.1:001	ENSMUSG00000105649.1	Gm43494	1	0	NA	NA	NA	NA	NA	NA	NA	0	0	0	0	0	0
							ENSMUSG00000106155.1:001	ENSMUSG00000106155.1	Gm43495	1	0	NA	NA	NA	NA	NA	NA	NA	0	0	0	0	0	0
							ENSMUSG00000106155.1:002	ENSMUSG00000106155.1	Gm43495	2	0	NA	NA	NA	NA	NA	NA	NA	0	0	0	0	0	0
							ENSMUSG00000107163.1:001	ENSMUSG00000107163.1	Gm43496	1	0	NA	NA	NA	NA	NA	NA	NA	0	0	0	0	0	0
							ENSMUSG00000106839.1:001	ENSMUSG00000106839.1	Gm43497	1	0	NA	NA	NA	NA	NA	NA	NA	0	0	0	0	0	0
							ENSMUSG00000106819.1:001	ENSMUSG00000106819.1	Gm43498	1	0	NA	NA	NA	NA	NA	NA	NA	0	0	0	0	0	0
							ENSMUSG00000106739.1:001	ENSMUSG00000106739.1	Gm43499	1	0	NA	NA	NA	NA	NA	NA	NA	0	0	0	0	0	0
							ENSMUSG00000115089.1:001	ENSMUSG00000115089.1	Gm4350	1	0	NA	NA	NA	NA	NA	NA	NA	0	0	0	0	0	0
							ENSMUSG00000107296.1:001	ENSMUSG00000107296.1	Gm43500	1	0	NA	NA	NA	NA	NA	NA	NA	0	0	0	0	0	0
							ENSMUSG00000107296.1:002	ENSMUSG00000107296.1	Gm43500	2	0	NA	NA	NA	NA	NA	NA	NA	0	0	0	0	0	0
							ENSMUSG00000106814.1:001	ENSMUSG00000106814.1	Gm43501	1	0	NA	NA	NA	NA	NA	NA	NA	0	0	0	0	0	0
							ENSMUSG00000106537.1:001	ENSMUSG00000106537.1	Gm43502	1	0	NA	NA	NA	NA	NA	NA	NA	0	0	0	0	0	0
							ENSMUSG00000105347.1:001	ENSMUSG00000105347.1	Gm43503	1	0	NA	NA	NA	NA	NA	NA	NA	0	0	0	0	0	0
							ENSMUSG00000104990.1:001	ENSMUSG00000104990.1	Gm43504	1	0	NA	NA	NA	NA	NA	NA	NA	0	0	0	0	0	0
							ENSMUSG00000105648.1:001	ENSMUSG00000105648.1	Gm43505	1	0	NA	NA	NA	NA	NA	NA	NA	0	0	0	0	0	0
							ENSMUSG00000106332.1:001	ENSMUSG00000106332.1	Gm43506	1	0	NA	NA	NA	NA	NA	NA	NA	0	0	0	0	0	0
							ENSMUSG00000104894.4:001	ENSMUSG00000104894.4	Gm43507	1	0	NA	NA	NA	NA	NA	NA	NA	0	0	0	0	0	0
							ENSMUSG00000104894.4:002	ENSMUSG00000104894.4	Gm43507	2	0	NA	NA	NA	NA	NA	NA	NA	0	0	0	0	0	0
							ENSMUSG00000104894.4:003	ENSMUSG00000104894.4	Gm43507	3	0	NA	NA	NA	NA	NA	NA	NA	0	0	0	0	0	0
							ENSMUSG00000104894.4:004	ENSMUSG00000104894.4	Gm43507	4	0	NA	NA	NA	NA	NA	NA	NA	0	0	0	0	0	0
							ENSMUSG00000104894.4:005	ENSMUSG00000104894.4	Gm43507	5	0	NA	NA	NA	NA	NA	NA	NA	0	0	0	0	0	0
							ENSMUSG00000104894.4:006	ENSMUSG00000104894.4	Gm43507	6	0	NA	NA	NA	NA	NA	NA	NA	0	0	0	0	0	0
							ENSMUSG00000105861.1:001	ENSMUSG00000105861.1	Gm43508	1	0	NA	NA	NA	NA	NA	NA	NA	0	0	0	0	0	0
							ENSMUSG00000106603.1:001	ENSMUSG00000106603.1	Gm43509	1	0.128739	NA	NA	NA	NA	NA	NA	NA	0	1	0	0	0	0
							ENSMUSG00000104993.1:001	ENSMUSG00000104993.1	Gm43510	1	0	NA	NA	NA	NA	NA	NA	NA	0	0	0	0	0	0
							ENSMUSG00000105343.1:001	ENSMUSG00000105343.1	Gm43512	1	0	NA	NA	NA	NA	NA	NA	NA	0	0	0	0	0	0
							ENSMUSG00000105607.1+ENSMUSG00000035234.18:001	ENSMUSG00000105607.1+ENSMUSG00000035234.18	Gm43513+Abraxas1	1	0	NA	NA	NA	NA	NA	NA	NA	0	0	0	0	0	0
							ENSMUSG00000105607.1+ENSMUSG00000035234.18:002	ENSMUSG00000105607.1+ENSMUSG00000035234.18	Gm43513+Abraxas1	2	0	NA	NA	NA	NA	NA	NA	NA	0	0	0	0	0	0
							ENSMUSG00000105607.1+ENSMUSG00000035234.18:003	ENSMUSG00000105607.1+ENSMUSG00000035234.18	Gm43513+Abraxas1	3	0	NA	NA	NA	NA	NA	NA	NA	0	0	0	0	0	0
							ENSMUSG00000105607.1+ENSMUSG00000035234.18:004	ENSMUSG00000105607.1+ENSMUSG00000035234.18	Gm43513+Abraxas1	4	0	NA	NA	NA	NA	NA	NA	NA	0	0	0	0	0	0
							ENSMUSG00000105607.1+ENSMUSG00000035234.18:005	ENSMUSG00000105607.1+ENSMUSG00000035234.18	Gm43513+Abraxas1	5	0	NA	NA	NA	NA	NA	NA	NA	0	0	0	0	0	0
							ENSMUSG00000105607.1+ENSMUSG00000035234.18:006	ENSMUSG00000105607.1+ENSMUSG00000035234.18	Gm43513+Abraxas1	6	0	NA	NA	NA	NA	NA	NA	NA	0	0	0	0	0	0
							ENSMUSG00000105607.1+ENSMUSG00000035234.18:007	ENSMUSG00000105607.1+ENSMUSG00000035234.18	Gm43513+Abraxas1	7	0	NA	NA	NA	NA	NA	NA	NA	0	0	0	0	0	0
							ENSMUSG00000105607.1+ENSMUSG00000035234.18:008	ENSMUSG00000105607.1+ENSMUSG00000035234.18	Gm43513+Abraxas1	8	0	NA	NA	NA	NA	NA	NA	NA	0	0	0	0	0	0
							ENSMUSG00000105607.1+ENSMUSG00000035234.18:009	ENSMUSG00000105607.1+ENSMUSG00000035234.18	Gm43513+Abraxas1	9	0	NA	NA	NA	NA	NA	NA	NA	0	0	0	0	0	0
							ENSMUSG00000105607.1+ENSMUSG00000035234.18:010	ENSMUSG00000105607.1+ENSMUSG00000035234.18	Gm43513+Abraxas1	10	0	NA	NA	NA	NA	NA	NA	NA	0	0	0	0	0	0
							ENSMUSG00000105607.1+ENSMUSG00000035234.18:011	ENSMUSG00000105607.1+ENSMUSG00000035234.18	Gm43513+Abraxas1	11	0	NA	NA	NA	NA	NA	NA	NA	0	0	0	0	0	0
							ENSMUSG00000105607.1+ENSMUSG00000035234.18:012	ENSMUSG00000105607.1+ENSMUSG00000035234.18	Gm43513+Abraxas1	12	0	NA	NA	NA	NA	NA	NA	NA	0	0	0	0	0	0
							ENSMUSG00000105607.1+ENSMUSG00000035234.18:013	ENSMUSG00000105607.1+ENSMUSG00000035234.18	Gm43513+Abraxas1	13	0	NA	NA	NA	NA	NA	NA	NA	0	0	0	0	0	0
							ENSMUSG00000105607.1+ENSMUSG00000035234.18:014	ENSMUSG00000105607.1+ENSMUSG00000035234.18	Gm43513+Abraxas1	14	0	NA	NA	NA	NA	NA	NA	NA	0	0	0	0	0	0
							ENSMUSG00000105607.1+ENSMUSG00000035234.18:015	ENSMUSG00000105607.1+ENSMUSG00000035234.18	Gm43513+Abraxas1	15	0	NA	NA	NA	NA	NA	NA	NA	0	0	0	0	0	0
							ENSMUSG00000105607.1+ENSMUSG00000035234.18:016	ENSMUSG00000105607.1+ENSMUSG00000035234.18	Gm43513+Abraxas1	16	0	NA	NA	NA	NA	NA	NA	NA	0	0	0	0	0	0
							ENSMUSG00000105607.1+ENSMUSG00000035234.18:017	ENSMUSG00000105607.1+ENSMUSG00000035234.18	Gm43513+Abraxas1	17	0	NA	NA	NA	NA	NA	NA	NA	0	0	0	0	0	0
							ENSMUSG00000105607.1+ENSMUSG00000035234.18:018	ENSMUSG00000105607.1+ENSMUSG00000035234.18	Gm43513+Abraxas1	18	0	NA	NA	NA	NA	NA	NA	NA	0	0	0	0	0	0
							ENSMUSG00000105607.1+ENSMUSG00000035234.18:019	ENSMUSG00000105607.1+ENSMUSG00000035234.18	Gm43513+Abraxas1	19	0	NA	NA	NA	NA	NA	NA	NA	0	0	0	0	0	0
							ENSMUSG00000105607.1+ENSMUSG00000035234.18:020	ENSMUSG00000105607.1+ENSMUSG00000035234.18	Gm43513+Abraxas1	20	0	NA	NA	NA	NA	NA	NA	NA	0	0	0	0	0	0
							ENSMUSG00000105607.1+ENSMUSG00000035234.18:021	ENSMUSG00000105607.1+ENSMUSG00000035234.18	Gm43513+Abraxas1	21	0	NA	NA	NA	NA	NA	NA	NA	0	0	0	0	0	0
							ENSMUSG00000105607.1+ENSMUSG00000035234.18:022	ENSMUSG00000105607.1+ENSMUSG00000035234.18	Gm43513+Abraxas1	22	0	NA	NA	NA	NA	NA	NA	NA	0	0	0	0	0	0
							ENSMUSG00000105607.1+ENSMUSG00000035234.18:023	ENSMUSG00000105607.1+ENSMUSG00000035234.18	Gm43513+Abraxas1	23	0	NA	NA	NA	NA	NA	NA	NA	0	0	0	0	0	0
							ENSMUSG00000105607.1+ENSMUSG00000035234.18:024	ENSMUSG00000105607.1+ENSMUSG00000035234.18	Gm43513+Abraxas1	24	0	NA	NA	NA	NA	NA	NA	NA	0	0	0	0	0	0
							ENSMUSG00000105607.1+ENSMUSG00000035234.18:025	ENSMUSG00000105607.1+ENSMUSG00000035234.18	Gm43513+Abraxas1	25	0	NA	NA	NA	NA	NA	NA	NA	0	0	0	0	0	0
							ENSMUSG00000105755.1:001	ENSMUSG00000105755.1	Gm43514	1	0	NA	NA	NA	NA	NA	NA	NA	0	0	0	0	0	0
							ENSMUSG00000104715.1:001	ENSMUSG00000104715.1	Gm43515	1	0	NA	NA	NA	NA	NA	NA	NA	0	0	0	0	0	0
							ENSMUSG00000105794.1:001	ENSMUSG00000105794.1	Gm43516	1	0	NA	NA	NA	NA	NA	NA	NA	0	0	0	0	0	0
							ENSMUSG00000089922.2+ENSMUSG00000020950.10+ENSMUSG00000104861.1:015	ENSMUSG00000089922.2+ENSMUSG00000020950.10+ENSMUSG00000104861.1	Gm43517+Foxg1+3110039M20Rik	15	0.251557	0.295642	0.347066	0.555779	NA	0.185558	5.04745e-05	-12.1631	0	1	1	0	0	0
							ENSMUSG00000089922.2+ENSMUSG00000020950.10+ENSMUSG00000104861.1:008	ENSMUSG00000089922.2+ENSMUSG00000020950.10+ENSMUSG00000104861.1	Gm43517+Foxg1+3110039M20Rik	8	0.245635	0.941397	0.060017	0.806469	NA	0.191049	5.55854e-05	-12.0758	0	0	2	0	0	0
							ENSMUSG00000089922.2+ENSMUSG00000020950.10+ENSMUSG00000104861.1:003	ENSMUSG00000089922.2+ENSMUSG00000020950.10+ENSMUSG00000104861.1	Gm43517+Foxg1+3110039M20Rik	3	0.159137	0.750775	0.0899276	0.764269	NA	0.167962	5.09298e-05	-11.9752	2	0	0	0	0	0
							ENSMUSG00000089922.2+ENSMUSG00000020950.10+ENSMUSG00000104861.1:004	ENSMUSG00000089922.2+ENSMUSG00000020950.10+ENSMUSG00000104861.1	Gm43517+Foxg1+3110039M20Rik	4	0.159137	0.750775	0.0899276	0.764269	NA	0.167962	5.09298e-05	-11.9752	2	0	0	0	0	0
							ENSMUSG00000089922.2+ENSMUSG00000020950.10+ENSMUSG00000104861.1:014	ENSMUSG00000089922.2+ENSMUSG00000020950.10+ENSMUSG00000104861.1	Gm43517+Foxg1+3110039M20Rik	14	0.122818	0.598886	-0.0561001	1	NA	0.102322	4.2033e-05	-11.4225	0	0	1	0	0	0
							ENSMUSG00000089922.2+ENSMUSG00000020950.10+ENSMUSG00000104861.1:002	ENSMUSG00000089922.2+ENSMUSG00000020950.10+ENSMUSG00000104861.1	Gm43517+Foxg1+3110039M20Rik	2	0.159137	0.750775	0.0899276	0.764269	NA	0.167962	0.000148643	-10.4298	2	0	0	0	0	0
							ENSMUSG00000089922.2+ENSMUSG00000020950.10+ENSMUSG00000104861.1:011	ENSMUSG00000089922.2+ENSMUSG00000020950.10+ENSMUSG00000104861.1	Gm43517+Foxg1+3110039M20Rik	11	0.406731	0.372112	-0.0379944	1	NA	0.187301	0.130043	-0.627244	0	2	0	0	0	1
							ENSMUSG00000089922.2+ENSMUSG00000020950.10+ENSMUSG00000104861.1:020	ENSMUSG00000089922.2+ENSMUSG00000020950.10+ENSMUSG00000104861.1	Gm43517+Foxg1+3110039M20Rik	20	0.400809	0.166506	-0.0369659	1	NA	0.183495	0.132304	-0.562054	0	1	1	0	0	1
							ENSMUSG00000089922.2+ENSMUSG00000020950.10+ENSMUSG00000104861.1:019	ENSMUSG00000089922.2+ENSMUSG00000020950.10+ENSMUSG00000104861.1	Gm43517+Foxg1+3110039M20Rik	19	0.400809	0.166506	-0.0369659	1	NA	0.183495	0.132304	-0.562054	0	1	1	0	0	1
							ENSMUSG00000089922.2+ENSMUSG00000020950.10+ENSMUSG00000104861.1:010	ENSMUSG00000089922.2+ENSMUSG00000020950.10+ENSMUSG00000104861.1	Gm43517+Foxg1+3110039M20Rik	10	0.149252	0.425779	1.01663	0.31332	NA	0.000115762	0.12951	10.3479	0	0	0	0	0	1
							ENSMUSG00000089922.2+ENSMUSG00000020950.10+ENSMUSG00000104861.1:001	ENSMUSG00000089922.2+ENSMUSG00000020950.10+ENSMUSG00000104861.1	Gm43517+Foxg1+3110039M20Rik	1	0	NA	NA	NA	NA	NA	NA	NA	0	0	0	0	0	0
							ENSMUSG00000089922.2+ENSMUSG00000020950.10+ENSMUSG00000104861.1:005	ENSMUSG00000089922.2+ENSMUSG00000020950.10+ENSMUSG00000104861.1	Gm43517+Foxg1+3110039M20Rik	5	0	NA	NA	NA	NA	NA	NA	NA	0	0	0	0	0	0
							ENSMUSG00000089922.2+ENSMUSG00000020950.10+ENSMUSG00000104861.1:006	ENSMUSG00000089922.2+ENSMUSG00000020950.10+ENSMUSG00000104861.1	Gm43517+Foxg1+3110039M20Rik	6	0	NA	NA	NA	NA	NA	NA	NA	0	0	0	0	0	0
							ENSMUSG00000089922.2+ENSMUSG00000020950.10+ENSMUSG00000104861.1:007	ENSMUSG00000089922.2+ENSMUSG00000020950.10+ENSMUSG00000104861.1	Gm43517+Foxg1+3110039M20Rik	7	0	NA	NA	NA	NA	NA	NA	NA	0	0	0	0	0	0
							ENSMUSG00000089922.2+ENSMUSG00000020950.10+ENSMUSG00000104861.1:009	ENSMUSG00000089922.2+ENSMUSG00000020950.10+ENSMUSG00000104861.1	Gm43517+Foxg1+3110039M20Rik	9	0	NA	NA	NA	NA	NA	NA	NA	0	0	0	0	0	0
							ENSMUSG00000089922.2+ENSMUSG00000020950.10+ENSMUSG00000104861.1:016	ENSMUSG00000089922.2+ENSMUSG00000020950.10+ENSMUSG00000104861.1	Gm43517+Foxg1+3110039M20Rik	16	0	NA	NA	NA	NA	NA	NA	NA	0	0	0	0	0	0
							ENSMUSG00000089922.2+ENSMUSG00000020950.10+ENSMUSG00000104861.1:017	ENSMUSG00000089922.2+ENSMUSG00000020950.10+ENSMUSG00000104861.1	Gm43517+Foxg1+3110039M20Rik	17	0	NA	NA	NA	NA	NA	NA	NA	0	0	0	0	0	0
							ENSMUSG00000089922.2+ENSMUSG00000020950.10+ENSMUSG00000104861.1:018	ENSMUSG00000089922.2+ENSMUSG00000020950.10+ENSMUSG00000104861.1	Gm43517+Foxg1+3110039M20Rik	18	0	NA	NA	NA	NA	NA	NA	NA	0	0	0	0	0	0
							ENSMUSG00000105528.1:001	ENSMUSG00000105528.1	Gm43519	1	0	NA	NA	NA	NA	NA	NA	NA	0	0	0	0	0	0
							ENSMUSG00000106128.1:001	ENSMUSG00000106128.1	Gm43520	1	0	NA	NA	NA	NA	NA	NA	NA	0	0	0	0	0	0
							ENSMUSG00000106511.1:001	ENSMUSG00000106511.1	Gm43521	1	0	NA	NA	NA	NA	NA	NA	NA	0	0	0	0	0	0
							ENSMUSG00000105716.1:001	ENSMUSG00000105716.1	Gm43522	1	0	NA	NA	NA	NA	NA	NA	NA	0	0	0	0	0	0
							ENSMUSG00000105716.1:002	ENSMUSG00000105716.1	Gm43522	2	0	NA	NA	NA	NA	NA	NA	NA	0	0	0	0	0	0
							ENSMUSG00000105716.1:003	ENSMUSG00000105716.1	Gm43522	3	0	NA	NA	NA	NA	NA	NA	NA	0	0	0	0	0	0
							ENSMUSG00000105716.1:004	ENSMUSG00000105716.1	Gm43522	4	0	NA	NA	NA	NA	NA	NA	NA	0	0	0	0	0	0
							ENSMUSG00000105716.1:005	ENSMUSG00000105716.1	Gm43522	5	0	NA	NA	NA	NA	NA	NA	NA	0	0	0	0	0	0
							ENSMUSG00000105716.1:006	ENSMUSG00000105716.1	Gm43522	6	0	NA	NA	NA	NA	NA	NA	NA	0	0	0	0	0	0
							ENSMUSG00000106310.1:001	ENSMUSG00000106310.1	Gm43523	1	0	NA	NA	NA	NA	NA	NA	NA	0	0	0	0	0	0
							ENSMUSG00000106260.1:001	ENSMUSG00000106260.1	Gm43524	1	0	NA	NA	NA	NA	NA	NA	NA	0	0	0	0	0	0
							ENSMUSG00000105208.1:001	ENSMUSG00000105208.1	Gm43525	1	0	NA	NA	NA	NA	NA	NA	NA	0	0	0	0	0	0
							ENSMUSG00000105208.1:002	ENSMUSG00000105208.1	Gm43525	2	0	NA	NA	NA	NA	NA	NA	NA	0	0	0	0	0	0
							ENSMUSG00000105803.1:001	ENSMUSG00000105803.1	Gm43526	1	0	NA	NA	NA	NA	NA	NA	NA	0	0	0	0	0	0
							ENSMUSG00000106018.1:001	ENSMUSG00000106018.1	Gm43527	1	0	NA	NA	NA	NA	NA	NA	NA	0	0	0	0	0	0
							ENSMUSG00000105290.1:001	ENSMUSG00000105290.1	Gm43528	1	0	NA	NA	NA	NA	NA	NA	NA	0	0	0	0	0	0
							ENSMUSG00000106504.1:001	ENSMUSG00000106504.1	Gm43529	1	0	NA	NA	NA	NA	NA	NA	NA	0	0	0	0	0	0
							ENSMUSG00000091900.3:002	ENSMUSG00000091900.3	Gm4353	2	0.416615	12	0.0121453	0.912246	NA	0.0128228	0.00954362	-0.431577	2	2	0	0	0	0
							ENSMUSG00000091900.3:001	ENSMUSG00000091900.3	Gm4353	1	0.208308	12	0.0121514	0.912224	NA	0.00646054	0.00954358	0.568012	1	1	0	0	0	0
							ENSMUSG00000106399.1:001	ENSMUSG00000106399.1	Gm43530	1	0	NA	NA	NA	NA	NA	NA	NA	0	0	0	0	0	0
							ENSMUSG00000105658.1:001	ENSMUSG00000105658.1	Gm43531	1	0	NA	NA	NA	NA	NA	NA	NA	0	0	0	0	0	0
							ENSMUSG00000106598.1:001	ENSMUSG00000106598.1	Gm43532	1	0	NA	NA	NA	NA	NA	NA	NA	0	0	0	0	0	0
							ENSMUSG00000106822.1:001	ENSMUSG00000106822.1	Gm43533	1	0	NA	NA	NA	NA	NA	NA	NA	0	0	0	0	0	0
							ENSMUSG00000106641.1:001	ENSMUSG00000106641.1	Gm43534	1	0	NA	NA	NA	NA	NA	NA	NA	0	0	0	0	0	0
							ENSMUSG00000106234.1:001	ENSMUSG00000106234.1	Gm43535	1	0	NA	NA	NA	NA	NA	NA	NA	0	0	0	0	0	0
							ENSMUSG00000106168.1:001	ENSMUSG00000106168.1	Gm43538	1	0	NA	NA	NA	NA	NA	NA	NA	0	0	0	0	0	0
							ENSMUSG00000106168.1:002	ENSMUSG00000106168.1	Gm43538	2	0	NA	NA	NA	NA	NA	NA	NA	0	0	0	0	0	0
							ENSMUSG00000105910.1:001	ENSMUSG00000105910.1	Gm43539	1	0	NA	NA	NA	NA	NA	NA	NA	0	0	0	0	0	0
							ENSMUSG00000105910.1:002	ENSMUSG00000105910.1	Gm43539	2	0	NA	NA	NA	NA	NA	NA	NA	0	0	0	0	0	0
							ENSMUSG00000105549.1:001	ENSMUSG00000105549.1	Gm43540	1	0	NA	NA	NA	NA	NA	NA	NA	0	0	0	0	0	0
							ENSMUSG00000105815.1:001	ENSMUSG00000105815.1	Gm43541	1	0	NA	NA	NA	NA	NA	NA	NA	0	0	0	0	0	0
							ENSMUSG00000105241.1:001	ENSMUSG00000105241.1	Gm43542	1	0	NA	NA	NA	NA	NA	NA	NA	0	0	0	0	0	0
							ENSMUSG00000105936.1:001	ENSMUSG00000105936.1	Gm43544	1	0	NA	NA	NA	NA	NA	NA	NA	0	0	0	0	0	0
							ENSMUSG00000106035.1:001	ENSMUSG00000106035.1	Gm43545	1	0	NA	NA	NA	NA	NA	NA	NA	0	0	0	0	0	0
							ENSMUSG00000105018.1:001	ENSMUSG00000105018.1	Gm43546	1	0	NA	NA	NA	NA	NA	NA	NA	0	0	0	0	0	0
							ENSMUSG00000105019.1:001	ENSMUSG00000105019.1	Gm43547	1	0	NA	NA	NA	NA	NA	NA	NA	0	0	0	0	0	0
							ENSMUSG00000105627.1:001	ENSMUSG00000105627.1	Gm43548	1	0	NA	NA	NA	NA	NA	NA	NA	0	0	0	0	0	0
							ENSMUSG00000106334.1:001	ENSMUSG00000106334.1	Gm43549	1	0	NA	NA	NA	NA	NA	NA	NA	0	0	0	0	0	0
							ENSMUSG00000106334.1:002	ENSMUSG00000106334.1	Gm43549	2	0	NA	NA	NA	NA	NA	NA	NA	0	0	0	0	0	0
							ENSMUSG00000115527.1:001	ENSMUSG00000115527.1	Gm4355	1	0	NA	NA	NA	NA	NA	NA	NA	0	0	0	0	0	0
							ENSMUSG00000115527.1:002	ENSMUSG00000115527.1	Gm4355	2	0	NA	NA	NA	NA	NA	NA	NA	0	0	0	0	0	0
							ENSMUSG00000115527.1:003	ENSMUSG00000115527.1	Gm4355	3	0	NA	NA	NA	NA	NA	NA	NA	0	0	0	0	0	0
							ENSMUSG00000115527.1:004	ENSMUSG00000115527.1	Gm4355	4	0	NA	NA	NA	NA	NA	NA	NA	0	0	0	0	0	0
							ENSMUSG00000115527.1:005	ENSMUSG00000115527.1	Gm4355	5	0	NA	NA	NA	NA	NA	NA	NA	0	0	0	0	0	0
							ENSMUSG00000104673.1:001	ENSMUSG00000104673.1	Gm43550	1	0	NA	NA	NA	NA	NA	NA	NA	0	0	0	0	0	0
							ENSMUSG00000105493.1:001	ENSMUSG00000105493.1	Gm43551	1	0	NA	NA	NA	NA	NA	NA	NA	0	0	0	0	0	0
							ENSMUSG00000107033.1:001	ENSMUSG00000107033.1	Gm43553	1	0	NA	NA	NA	NA	NA	NA	NA	0	0	0	0	0	0
							ENSMUSG00000105995.1:001	ENSMUSG00000105995.1	Gm43554	1	0.630641	NA	NA	NA	NA	NA	NA	NA	0	1	2	0	1	0
							ENSMUSG00000105977.1:001	ENSMUSG00000105977.1	Gm43555	1	0	NA	NA	NA	NA	NA	NA	NA	0	0	0	0	0	0
							ENSMUSG00000105344.1:001	ENSMUSG00000105344.1	Gm43556	1	0	NA	NA	NA	NA	NA	NA	NA	0	0	0	0	0	0
							ENSMUSG00000105212.1:001	ENSMUSG00000105212.1	Gm43557	1	0	NA	NA	NA	NA	NA	NA	NA	0	0	0	0	0	0
							ENSMUSG00000106628.1:001	ENSMUSG00000106628.1	Gm43558	1	0	NA	NA	NA	NA	NA	NA	NA	0	0	0	0	0	0
							ENSMUSG00000104779.1:001	ENSMUSG00000104779.1	Gm43559	1	0	NA	NA	NA	NA	NA	NA	NA	0	0	0	0	0	0
							ENSMUSG00000117145.1:001	ENSMUSG00000117145.1	Gm4356	1	1.62852	NA	NA	NA	NA	NA	NA	NA	0	0	7	0	3	0
							ENSMUSG00000106057.1:001	ENSMUSG00000106057.1	Gm43560	1	0	NA	NA	NA	NA	NA	NA	NA	0	0	0	0	0	0
							ENSMUSG00000105024.1:001	ENSMUSG00000105024.1	Gm43561	1	0	NA	NA	NA	NA	NA	NA	NA	0	0	0	0	0	0
							ENSMUSG00000106393.1:001	ENSMUSG00000106393.1	Gm43562	1	0	NA	NA	NA	NA	NA	NA	NA	0	0	0	0	0	0
							ENSMUSG00000106393.1:002	ENSMUSG00000106393.1	Gm43562	2	0	NA	NA	NA	NA	NA	NA	NA	0	0	0	0	0	0
							ENSMUSG00000105177.1:001	ENSMUSG00000105177.1	Gm43563	1	0	NA	NA	NA	NA	NA	NA	NA	0	0	0	0	0	0
							ENSMUSG00000105177.1:002	ENSMUSG00000105177.1	Gm43563	2	0	NA	NA	NA	NA	NA	NA	NA	0	0	0	0	0	0
							ENSMUSG00000106225.1:001	ENSMUSG00000106225.1	Gm43564	1	0	NA	NA	NA	NA	NA	NA	NA	0	0	0	0	0	0
							ENSMUSG00000105565.1:001	ENSMUSG00000105565.1	Gm43566	1	0	NA	NA	NA	NA	NA	NA	NA	0	0	0	0	0	0
							ENSMUSG00000104878.1:001	ENSMUSG00000104878.1	Gm43567	1	0	NA	NA	NA	NA	NA	NA	NA	0	0	0	0	0	0
							ENSMUSG00000106365.1:001	ENSMUSG00000106365.1	Gm43568	1	0	NA	NA	NA	NA	NA	NA	NA	0	0	0	0	0	0
							ENSMUSG00000106365.1:002	ENSMUSG00000106365.1	Gm43568	2	0	NA	NA	NA	NA	NA	NA	NA	0	0	0	0	0	0
							ENSMUSG00000106365.1:003	ENSMUSG00000106365.1	Gm43568	3	0	NA	NA	NA	NA	NA	NA	NA	0	0	0	0	0	0
							ENSMUSG00000106365.1:004	ENSMUSG00000106365.1	Gm43568	4	0	NA	NA	NA	NA	NA	NA	NA	0	0	0	0	0	0
							ENSMUSG00000106365.1:005	ENSMUSG00000106365.1	Gm43568	5	0	NA	NA	NA	NA	NA	NA	NA	0	0	0	0	0	0
							ENSMUSG00000106365.1:006	ENSMUSG00000106365.1	Gm43568	6	0	NA	NA	NA	NA	NA	NA	NA	0	0	0	0	0	0
							ENSMUSG00000106194.1:001	ENSMUSG00000106194.1	Gm43569	1	0	NA	NA	NA	NA	NA	NA	NA	0	0	0	0	0	0
							ENSMUSG00000106194.1:002	ENSMUSG00000106194.1	Gm43569	2	0	NA	NA	NA	NA	NA	NA	NA	0	0	0	0	0	0
							ENSMUSG00000106194.1:003	ENSMUSG00000106194.1	Gm43569	3	0	NA	NA	NA	NA	NA	NA	NA	0	0	0	0	0	0
							ENSMUSG00000105945.1:001	ENSMUSG00000105945.1	Gm43570	1	0	NA	NA	NA	NA	NA	NA	NA	0	0	0	0	0	0
							ENSMUSG00000106110.1:001	ENSMUSG00000106110.1	Gm43571	1	0	NA	NA	NA	NA	NA	NA	NA	0	0	0	0	0	0
							ENSMUSG00000105876.1:001	ENSMUSG00000105876.1	Gm43572	1	0	NA	NA	NA	NA	NA	NA	NA	0	0	0	0	0	0
							ENSMUSG00000105876.1:002	ENSMUSG00000105876.1	Gm43572	2	0	NA	NA	NA	NA	NA	NA	NA	0	0	0	0	0	0
							ENSMUSG00000105876.1:003	ENSMUSG00000105876.1	Gm43572	3	0	NA	NA	NA	NA	NA	NA	NA	0	0	0	0	0	0
							ENSMUSG00000104786.1:001	ENSMUSG00000104786.1	Gm43573	1	0	NA	NA	NA	NA	NA	NA	NA	0	0	0	0	0	0
							ENSMUSG00000104786.1:002	ENSMUSG00000104786.1	Gm43573	2	0	NA	NA	NA	NA	NA	NA	NA	0	0	0	0	0	0
							ENSMUSG00000104786.1:003	ENSMUSG00000104786.1	Gm43573	3	0	NA	NA	NA	NA	NA	NA	NA	0	0	0	0	0	0
							ENSMUSG00000106285.1:001	ENSMUSG00000106285.1	Gm43574	1	0	NA	NA	NA	NA	NA	NA	NA	0	0	0	0	0	0
							ENSMUSG00000106285.1:002	ENSMUSG00000106285.1	Gm43574	2	0	NA	NA	NA	NA	NA	NA	NA	0	0	0	0	0	0
							ENSMUSG00000106285.1:003	ENSMUSG00000106285.1	Gm43574	3	0	NA	NA	NA	NA	NA	NA	NA	0	0	0	0	0	0
							ENSMUSG00000105934.1:001	ENSMUSG00000105934.1	Gm43575	1	0	NA	NA	NA	NA	NA	NA	NA	0	0	0	0	0	0
							ENSMUSG00000105718.1:001	ENSMUSG00000105718.1	Gm43576	1	0	NA	NA	NA	NA	NA	NA	NA	0	0	0	0	0	0
							ENSMUSG00000105287.1:001	ENSMUSG00000105287.1	Gm43577	1	0	NA	NA	NA	NA	NA	NA	NA	0	0	0	0	0	0
							ENSMUSG00000106836.1:002	ENSMUSG00000106836.1	Gm43578	2	0.416615	12	0.0121453	0.912246	NA	0.0128228	0.00954362	-0.431577	2	2	0	0	0	0
							ENSMUSG00000106836.1:001	ENSMUSG00000106836.1	Gm43578	1	0.208308	12	0.0121514	0.912224	NA	0.00646054	0.00954358	0.568012	1	1	0	0	0	0
							ENSMUSG00000107191.1:001	ENSMUSG00000107191.1	Gm43579	1	0	NA	NA	NA	NA	NA	NA	NA	0	0	0	0	0	0
							ENSMUSG00000107062.1+ENSMUSG00000042105.18:033	ENSMUSG00000107062.1+ENSMUSG00000042105.18	Gm43580+Inpp5f	33	0.238705	0.866367	1.16183	0.281086	NA	0.286319	1.36923e-05	-14.8535	3	0	0	0	0	0
							ENSMUSG00000107062.1+ENSMUSG00000042105.18:034	ENSMUSG00000107062.1+ENSMUSG00000042105.18	Gm43580+Inpp5f	34	0.238705	0.866367	1.16183	0.281086	NA	0.286319	1.36923e-05	-14.8535	3	0	0	0	0	0
							ENSMUSG00000107062.1+ENSMUSG00000042105.18:002	ENSMUSG00000107062.1+ENSMUSG00000042105.18	Gm43580+Inpp5f	2	0.202386	0.273642	1.51424	0.218494	NA	0.229702	1.11394e-05	-14.7301	1	0	1	0	0	0
							ENSMUSG00000107062.1+ENSMUSG00000042105.18:003	ENSMUSG00000107062.1+ENSMUSG00000042105.18	Gm43580+Inpp5f	3	0.122818	0.671329	0.468604	0.49363	NA	0.134523	8.72289e-06	-14.1419	0	0	1	0	0	0
							ENSMUSG00000107062.1+ENSMUSG00000042105.18:004	ENSMUSG00000107062.1+ENSMUSG00000042105.18	Gm43580+Inpp5f	4	0.122818	0.671329	0.468604	0.49363	NA	0.134523	8.72289e-06	-14.1419	0	0	1	0	0	0
							ENSMUSG00000107062.1+ENSMUSG00000042105.18:005	ENSMUSG00000107062.1+ENSMUSG00000042105.18	Gm43580+Inpp5f	5	0.122818	0.671329	0.468604	0.49363	NA	0.134523	8.72289e-06	-14.1419	0	0	1	0	0	0
							ENSMUSG00000107062.1+ENSMUSG00000042105.18:006	ENSMUSG00000107062.1+ENSMUSG00000042105.18	Gm43580+Inpp5f	6	0.122818	0.671329	0.468604	0.49363	NA	0.134523	8.72289e-06	-14.1419	0	0	1	0	0	0
							ENSMUSG00000107062.1+ENSMUSG00000042105.18:007	ENSMUSG00000107062.1+ENSMUSG00000042105.18	Gm43580+Inpp5f	7	0.122818	0.671329	0.468604	0.49363	NA	0.134523	8.72289e-06	-14.1419	0	0	1	0	0	0
							ENSMUSG00000107062.1+ENSMUSG00000042105.18:001	ENSMUSG00000107062.1+ENSMUSG00000042105.18	Gm43580+Inpp5f	1	0.0795683	0.544812	0.471802	0.492159	NA	0.126034	2.97165e-05	-12.2646	1	0	0	0	0	0
							ENSMUSG00000107062.1+ENSMUSG00000042105.18:040	ENSMUSG00000107062.1+ENSMUSG00000042105.18	Gm43580+Inpp5f	40	0.34047	0.476142	0.207984	0.648352	NA	3.10874e-05	0.108851	11.9583	0	0	0	1	0	0
							ENSMUSG00000107062.1+ENSMUSG00000042105.18:039	ENSMUSG00000107062.1+ENSMUSG00000042105.18	Gm43580+Inpp5f	39	0.34047	0.476142	0.207984	0.648352	NA	3.10874e-05	0.108851	11.9583	0	0	0	1	0	0
							ENSMUSG00000107062.1+ENSMUSG00000042105.18:035	ENSMUSG00000107062.1+ENSMUSG00000042105.18	Gm43580+Inpp5f	35	0.298504	1.1742	0.334864	0.562809	NA	3.93319e-05	0.164	12.3066	0	0	0	0	0	2
							ENSMUSG00000107062.1+ENSMUSG00000042105.18:029	ENSMUSG00000107062.1+ENSMUSG00000042105.18	Gm43580+Inpp5f	29	0.7688	1.71669	0.315307	0.574442	NA	5.12027e-05	0.279052	12.9002	0	0	0	0	3	0
							ENSMUSG00000107062.1+ENSMUSG00000042105.18:028	ENSMUSG00000107062.1+ENSMUSG00000042105.18	Gm43580+Inpp5f	28	0.7688	1.71669	0.315307	0.574442	NA	5.12027e-05	0.279052	12.9002	0	0	0	0	3	0
							ENSMUSG00000107062.1+ENSMUSG00000042105.18:008	ENSMUSG00000107062.1+ENSMUSG00000042105.18	Gm43580+Inpp5f	8	0	NA	NA	NA	NA	NA	NA	NA	0	0	0	0	0	0
							ENSMUSG00000107062.1+ENSMUSG00000042105.18:009	ENSMUSG00000107062.1+ENSMUSG00000042105.18	Gm43580+Inpp5f	9	0	NA	NA	NA	NA	NA	NA	NA	0	0	0	0	0	0
							ENSMUSG00000107062.1+ENSMUSG00000042105.18:010	ENSMUSG00000107062.1+ENSMUSG00000042105.18	Gm43580+Inpp5f	10	0	NA	NA	NA	NA	NA	NA	NA	0	0	0	0	0	0
							ENSMUSG00000107062.1+ENSMUSG00000042105.18:011	ENSMUSG00000107062.1+ENSMUSG00000042105.18	Gm43580+Inpp5f	11	0	NA	NA	NA	NA	NA	NA	NA	0	0	0	0	0	0
							ENSMUSG00000107062.1+ENSMUSG00000042105.18:012	ENSMUSG00000107062.1+ENSMUSG00000042105.18	Gm43580+Inpp5f	12	0	NA	NA	NA	NA	NA	NA	NA	0	0	0	0	0	0
							ENSMUSG00000107062.1+ENSMUSG00000042105.18:013	ENSMUSG00000107062.1+ENSMUSG00000042105.18	Gm43580+Inpp5f	13	0	NA	NA	NA	NA	NA	NA	NA	0	0	0	0	0	0
							ENSMUSG00000107062.1+ENSMUSG00000042105.18:014	ENSMUSG00000107062.1+ENSMUSG00000042105.18	Gm43580+Inpp5f	14	0	NA	NA	NA	NA	NA	NA	NA	0	0	0	0	0	0
							ENSMUSG00000107062.1+ENSMUSG00000042105.18:015	ENSMUSG00000107062.1+ENSMUSG00000042105.18	Gm43580+Inpp5f	15	0	NA	NA	NA	NA	NA	NA	NA	0	0	0	0	0	0
							ENSMUSG00000107062.1+ENSMUSG00000042105.18:016	ENSMUSG00000107062.1+ENSMUSG00000042105.18	Gm43580+Inpp5f	16	0	NA	NA	NA	NA	NA	NA	NA	0	0	0	0	0	0
							ENSMUSG00000107062.1+ENSMUSG00000042105.18:017	ENSMUSG00000107062.1+ENSMUSG00000042105.18	Gm43580+Inpp5f	17	0	NA	NA	NA	NA	NA	NA	NA	0	0	0	0	0	0
							ENSMUSG00000107062.1+ENSMUSG00000042105.18:018	ENSMUSG00000107062.1+ENSMUSG00000042105.18	Gm43580+Inpp5f	18	0	NA	NA	NA	NA	NA	NA	NA	0	0	0	0	0	0
							ENSMUSG00000107062.1+ENSMUSG00000042105.18:019	ENSMUSG00000107062.1+ENSMUSG00000042105.18	Gm43580+Inpp5f	19	0	NA	NA	NA	NA	NA	NA	NA	0	0	0	0	0	0
							ENSMUSG00000107062.1+ENSMUSG00000042105.18:020	ENSMUSG00000107062.1+ENSMUSG00000042105.18	Gm43580+Inpp5f	20	0	NA	NA	NA	NA	NA	NA	NA	0	0	0	0	0	0
							ENSMUSG00000107062.1+ENSMUSG00000042105.18:021	ENSMUSG00000107062.1+ENSMUSG00000042105.18	Gm43580+Inpp5f	21	0	NA	NA	NA	NA	NA	NA	NA	0	0	0	0	0	0
							ENSMUSG00000107062.1+ENSMUSG00000042105.18:022	ENSMUSG00000107062.1+ENSMUSG00000042105.18	Gm43580+Inpp5f	22	0	NA	NA	NA	NA	NA	NA	NA	0	0	0	0	0	0
							ENSMUSG00000107062.1+ENSMUSG00000042105.18:023	ENSMUSG00000107062.1+ENSMUSG00000042105.18	Gm43580+Inpp5f	23	0	NA	NA	NA	NA	NA	NA	NA	0	0	0	0	0	0
							ENSMUSG00000107062.1+ENSMUSG00000042105.18:024	ENSMUSG00000107062.1+ENSMUSG00000042105.18	Gm43580+Inpp5f	24	0	NA	NA	NA	NA	NA	NA	NA	0	0	0	0	0	0
							ENSMUSG00000107062.1+ENSMUSG00000042105.18:025	ENSMUSG00000107062.1+ENSMUSG00000042105.18	Gm43580+Inpp5f	25	0	NA	NA	NA	NA	NA	NA	NA	0	0	0	0	0	0
							ENSMUSG00000107062.1+ENSMUSG00000042105.18:026	ENSMUSG00000107062.1+ENSMUSG00000042105.18	Gm43580+Inpp5f	26	0	NA	NA	NA	NA	NA	NA	NA	0	0	0	0	0	0
							ENSMUSG00000107062.1+ENSMUSG00000042105.18:027	ENSMUSG00000107062.1+ENSMUSG00000042105.18	Gm43580+Inpp5f	27	0	NA	NA	NA	NA	NA	NA	NA	0	0	0	0	0	0
							ENSMUSG00000107062.1+ENSMUSG00000042105.18:030	ENSMUSG00000107062.1+ENSMUSG00000042105.18	Gm43580+Inpp5f	30	0	NA	NA	NA	NA	NA	NA	NA	0	0	0	0	0	0
							ENSMUSG00000107062.1+ENSMUSG00000042105.18:031	ENSMUSG00000107062.1+ENSMUSG00000042105.18	Gm43580+Inpp5f	31	0	NA	NA	NA	NA	NA	NA	NA	0	0	0	0	0	0
							ENSMUSG00000107062.1+ENSMUSG00000042105.18:032	ENSMUSG00000107062.1+ENSMUSG00000042105.18	Gm43580+Inpp5f	32	0	NA	NA	NA	NA	NA	NA	NA	0	0	0	0	0	0
							ENSMUSG00000107062.1+ENSMUSG00000042105.18:036	ENSMUSG00000107062.1+ENSMUSG00000042105.18	Gm43580+Inpp5f	36	0	NA	NA	NA	NA	NA	NA	NA	0	0	0	0	0	0
							ENSMUSG00000107062.1+ENSMUSG00000042105.18:037	ENSMUSG00000107062.1+ENSMUSG00000042105.18	Gm43580+Inpp5f	37	0	NA	NA	NA	NA	NA	NA	NA	0	0	0	0	0	0
							ENSMUSG00000105199.1:001	ENSMUSG00000105199.1	Gm43581	1	0	NA	NA	NA	NA	NA	NA	NA	0	0	0	0	0	0
							ENSMUSG00000106565.1:001	ENSMUSG00000106565.1	Gm43582	1	0	NA	NA	NA	NA	NA	NA	NA	0	0	0	0	0	0
							ENSMUSG00000105313.1:001	ENSMUSG00000105313.1	Gm43583	1	0	NA	NA	NA	NA	NA	NA	NA	0	0	0	0	0	0
							ENSMUSG00000105195.1+ENSMUSG00000089999.1+ENSMUSG00000055865.8:004	ENSMUSG00000105195.1+ENSMUSG00000089999.1+ENSMUSG00000055865.8	Gm43584+Gm6485+Tafa3	4	0	NA	NA	NA	NA	NA	NA	NA	0	0	0	0	0	0
							ENSMUSG00000105195.1+ENSMUSG00000089999.1+ENSMUSG00000055865.8:005	ENSMUSG00000105195.1+ENSMUSG00000089999.1+ENSMUSG00000055865.8	Gm43584+Gm6485+Tafa3	5	0	NA	NA	NA	NA	NA	NA	NA	0	0	0	0	0	0
							ENSMUSG00000105195.1+ENSMUSG00000089999.1+ENSMUSG00000055865.8:006	ENSMUSG00000105195.1+ENSMUSG00000089999.1+ENSMUSG00000055865.8	Gm43584+Gm6485+Tafa3	6	0	NA	NA	NA	NA	NA	NA	NA	0	0	0	0	0	0
							ENSMUSG00000105195.1+ENSMUSG00000089999.1+ENSMUSG00000055865.8:007	ENSMUSG00000105195.1+ENSMUSG00000089999.1+ENSMUSG00000055865.8	Gm43584+Gm6485+Tafa3	7	0	NA	NA	NA	NA	NA	NA	NA	0	0	0	0	0	0
							ENSMUSG00000105195.1+ENSMUSG00000089999.1+ENSMUSG00000055865.8:008	ENSMUSG00000105195.1+ENSMUSG00000089999.1+ENSMUSG00000055865.8	Gm43584+Gm6485+Tafa3	8	0	NA	NA	NA	NA	NA	NA	NA	0	0	0	0	0	0
							ENSMUSG00000105195.1+ENSMUSG00000089999.1+ENSMUSG00000055865.8:009	ENSMUSG00000105195.1+ENSMUSG00000089999.1+ENSMUSG00000055865.8	Gm43584+Gm6485+Tafa3	9	0	NA	NA	NA	NA	NA	NA	NA	0	0	0	0	0	0
							ENSMUSG00000105195.1+ENSMUSG00000089999.1+ENSMUSG00000055865.8:010	ENSMUSG00000105195.1+ENSMUSG00000089999.1+ENSMUSG00000055865.8	Gm43584+Gm6485+Tafa3	10	0	NA	NA	NA	NA	NA	NA	NA	0	0	0	0	0	0
							ENSMUSG00000105195.1+ENSMUSG00000089999.1+ENSMUSG00000055865.8:011	ENSMUSG00000105195.1+ENSMUSG00000089999.1+ENSMUSG00000055865.8	Gm43584+Gm6485+Tafa3	11	0	NA	NA	NA	NA	NA	NA	NA	0	0	0	0	0	0
							ENSMUSG00000105195.1+ENSMUSG00000089999.1+ENSMUSG00000055865.8:012	ENSMUSG00000105195.1+ENSMUSG00000089999.1+ENSMUSG00000055865.8	Gm43584+Gm6485+Tafa3	12	0	NA	NA	NA	NA	NA	NA	NA	0	0	0	0	0	0
							ENSMUSG00000105195.1+ENSMUSG00000089999.1+ENSMUSG00000055865.8:013	ENSMUSG00000105195.1+ENSMUSG00000089999.1+ENSMUSG00000055865.8	Gm43584+Gm6485+Tafa3	13	0	NA	NA	NA	NA	NA	NA	NA	0	0	0	0	0	0
							ENSMUSG00000105195.1+ENSMUSG00000089999.1+ENSMUSG00000055865.8:014	ENSMUSG00000105195.1+ENSMUSG00000089999.1+ENSMUSG00000055865.8	Gm43584+Gm6485+Tafa3	14	0	NA	NA	NA	NA	NA	NA	NA	0	0	0	0	0	0
							ENSMUSG00000106287.1:001	ENSMUSG00000106287.1	Gm43585	1	0	NA	NA	NA	NA	NA	NA	NA	0	0	0	0	0	0
							ENSMUSG00000106226.1:001	ENSMUSG00000106226.1	Gm43586	1	0	NA	NA	NA	NA	NA	NA	NA	0	0	0	0	0	0
							ENSMUSG00000106666.1:001	ENSMUSG00000106666.1	Gm43587	1	0	NA	NA	NA	NA	NA	NA	NA	0	0	0	0	0	0
							ENSMUSG00000107370.1:001	ENSMUSG00000107370.1	Gm43588	1	0	NA	NA	NA	NA	NA	NA	NA	0	0	0	0	0	0
							ENSMUSG00000104550.1:001	ENSMUSG00000104550.1	Gm43589	1	0	NA	NA	NA	NA	NA	NA	NA	0	0	0	0	0	0
							ENSMUSG00000105058.1:001	ENSMUSG00000105058.1	Gm43590	1	0.0795683	NA	NA	NA	NA	NA	NA	NA	1	0	0	0	0	0
							ENSMUSG00000104748.1:001	ENSMUSG00000104748.1	Gm43592	1	0	NA	NA	NA	NA	NA	NA	NA	0	0	0	0	0	0
							ENSMUSG00000106288.1:001	ENSMUSG00000106288.1	Gm43593	1	0	NA	NA	NA	NA	NA	NA	NA	0	0	0	0	0	0
							ENSMUSG00000107226.1:001	ENSMUSG00000107226.1	Gm43594	1	0	NA	NA	NA	NA	NA	NA	NA	0	0	0	0	0	0
							ENSMUSG00000105746.1:001	ENSMUSG00000105746.1	Gm43595	1	0	NA	NA	NA	NA	NA	NA	NA	0	0	0	0	0	0
							ENSMUSG00000105746.1:002	ENSMUSG00000105746.1	Gm43595	2	0	NA	NA	NA	NA	NA	NA	NA	0	0	0	0	0	0
							ENSMUSG00000107337.1:001	ENSMUSG00000107337.1	Gm43596	1	0	NA	NA	NA	NA	NA	NA	NA	0	0	0	0	0	0
							ENSMUSG00000107096.3:002	ENSMUSG00000107096.3	Gm43597	2	0.614089	12	-5.06972e-11	1	NA	0.0113529	0.0113528	-6.21931e-06	0	0	5	0	0	0
							ENSMUSG00000107096.3:001	ENSMUSG00000107096.3	Gm43597	1	0.614089	12	-5.06972e-11	1	NA	0.0113529	0.0113529	6.21929e-06	0	0	5	0	0	0
							ENSMUSG00000107096.3:003	ENSMUSG00000107096.3	Gm43597	3	0	NA	NA	NA	NA	NA	NA	NA	0	0	0	0	0	0
							ENSMUSG00000107096.3:004	ENSMUSG00000107096.3	Gm43597	4	0	NA	NA	NA	NA	NA	NA	NA	0	0	0	0	0	0
							ENSMUSG00000107096.3:005	ENSMUSG00000107096.3	Gm43597	5	0	NA	NA	NA	NA	NA	NA	NA	0	0	0	0	0	0
							ENSMUSG00000107096.3:006	ENSMUSG00000107096.3	Gm43597	6	0	NA	NA	NA	NA	NA	NA	NA	0	0	0	0	0	0
							ENSMUSG00000107096.3:007	ENSMUSG00000107096.3	Gm43597	7	0	NA	NA	NA	NA	NA	NA	NA	0	0	0	0	0	0
							ENSMUSG00000107096.3:008	ENSMUSG00000107096.3	Gm43597	8	0	NA	NA	NA	NA	NA	NA	NA	0	0	0	0	0	0
							ENSMUSG00000107096.3:009	ENSMUSG00000107096.3	Gm43597	9	0	NA	NA	NA	NA	NA	NA	NA	0	0	0	0	0	0
							ENSMUSG00000106698.1:001	ENSMUSG00000106698.1	Gm43599	1	0	NA	NA	NA	NA	NA	NA	NA	0	0	0	0	0	0
							ENSMUSG00000106698.1:002	ENSMUSG00000106698.1	Gm43599	2	0	NA	NA	NA	NA	NA	NA	NA	0	0	0	0	0	0
							ENSMUSG00000078505.1:001	ENSMUSG00000078505.1	Gm436	1	0	NA	NA	NA	NA	NA	NA	NA	0	0	0	0	0	0
							ENSMUSG00000078505.1:002	ENSMUSG00000078505.1	Gm436	2	0	NA	NA	NA	NA	NA	NA	NA	0	0	0	0	0	0
							ENSMUSG00000078505.1:003	ENSMUSG00000078505.1	Gm436	3	0	NA	NA	NA	NA	NA	NA	NA	0	0	0	0	0	0
							ENSMUSG00000078505.1:004	ENSMUSG00000078505.1	Gm436	4	0	NA	NA	NA	NA	NA	NA	NA	0	0	0	0	0	0
							ENSMUSG00000106810.1:001	ENSMUSG00000106810.1	Gm43600	1	0	NA	NA	NA	NA	NA	NA	NA	0	0	0	0	0	0
							ENSMUSG00000104660.1:001	ENSMUSG00000104660.1	Gm43601	1	0	NA	NA	NA	NA	NA	NA	NA	0	0	0	0	0	0
							ENSMUSG00000105937.1:001	ENSMUSG00000105937.1	Gm43602	1	0	NA	NA	NA	NA	NA	NA	NA	0	0	0	0	0	0
							ENSMUSG00000105349.1:001	ENSMUSG00000105349.1	Gm43604	1	0	NA	NA	NA	NA	NA	NA	NA	0	0	0	0	0	0
							ENSMUSG00000105762.1:001	ENSMUSG00000105762.1	Gm43605	1	0	NA	NA	NA	NA	NA	NA	NA	0	0	0	0	0	0
							ENSMUSG00000105663.1:001	ENSMUSG00000105663.1	Gm43606	1	0	NA	NA	NA	NA	NA	NA	NA	0	0	0	0	0	0
							ENSMUSG00000105767.1:001	ENSMUSG00000105767.1	Gm43607	1	0	NA	NA	NA	NA	NA	NA	NA	0	0	0	0	0	0
							ENSMUSG00000105767.1:002	ENSMUSG00000105767.1	Gm43607	2	0	NA	NA	NA	NA	NA	NA	NA	0	0	0	0	0	0
							ENSMUSG00000106036.1:001	ENSMUSG00000106036.1	Gm43608	1	0	NA	NA	NA	NA	NA	NA	NA	0	0	0	0	0	0
							ENSMUSG00000106036.1:002	ENSMUSG00000106036.1	Gm43608	2	0	NA	NA	NA	NA	NA	NA	NA	0	0	0	0	0	0
							ENSMUSG00000106087.1:001	ENSMUSG00000106087.1	Gm43609	1	0	NA	NA	NA	NA	NA	NA	NA	0	0	0	0	0	0
							ENSMUSG00000106160.1:001	ENSMUSG00000106160.1	Gm43610	1	0	NA	NA	NA	NA	NA	NA	NA	0	0	0	0	0	0
							ENSMUSG00000106030.1:001	ENSMUSG00000106030.1	Gm43611	1	0	NA	NA	NA	NA	NA	NA	NA	0	0	0	0	0	0
							ENSMUSG00000105917.1:001	ENSMUSG00000105917.1	Gm43612	1	0	NA	NA	NA	NA	NA	NA	NA	0	0	0	0	0	0
							ENSMUSG00000106162.1:001	ENSMUSG00000106162.1	Gm43613	1	0	NA	NA	NA	NA	NA	NA	NA	0	0	0	0	0	0
							ENSMUSG00000106052.1:001	ENSMUSG00000106052.1	Gm43614	1	0	NA	NA	NA	NA	NA	NA	NA	0	0	0	0	0	0
							ENSMUSG00000106052.1:002	ENSMUSG00000106052.1	Gm43614	2	0	NA	NA	NA	NA	NA	NA	NA	0	0	0	0	0	0
							ENSMUSG00000105150.1:001	ENSMUSG00000105150.1	Gm43615	1	0	NA	NA	NA	NA	NA	NA	NA	0	0	0	0	0	0
							ENSMUSG00000105000.1:001	ENSMUSG00000105000.1	Gm43616	1	0	NA	NA	NA	NA	NA	NA	NA	0	0	0	0	0	0
							ENSMUSG00000105000.1:002	ENSMUSG00000105000.1	Gm43616	2	0	NA	NA	NA	NA	NA	NA	NA	0	0	0	0	0	0
							ENSMUSG00000104909.1:001	ENSMUSG00000104909.1	Gm43617	1	0	NA	NA	NA	NA	NA	NA	NA	0	0	0	0	0	0
							ENSMUSG00000104909.1:002	ENSMUSG00000104909.1	Gm43617	2	0	NA	NA	NA	NA	NA	NA	NA	0	0	0	0	0	0
							ENSMUSG00000104909.1:003	ENSMUSG00000104909.1	Gm43617	3	0	NA	NA	NA	NA	NA	NA	NA	0	0	0	0	0	0
							ENSMUSG00000104909.1:004	ENSMUSG00000104909.1	Gm43617	4	0	NA	NA	NA	NA	NA	NA	NA	0	0	0	0	0	0
							ENSMUSG00000105403.1:001	ENSMUSG00000105403.1	Gm43618	1	0	NA	NA	NA	NA	NA	NA	NA	0	0	0	0	0	0
							ENSMUSG00000104659.1:001	ENSMUSG00000104659.1	Gm43619	1	0	NA	NA	NA	NA	NA	NA	NA	0	0	0	0	0	0
							ENSMUSG00000104659.1:002	ENSMUSG00000104659.1	Gm43619	2	0	NA	NA	NA	NA	NA	NA	NA	0	0	0	0	0	0
							ENSMUSG00000104659.1:003	ENSMUSG00000104659.1	Gm43619	3	0	NA	NA	NA	NA	NA	NA	NA	0	0	0	0	0	0
							ENSMUSG00000106933.1:001	ENSMUSG00000106933.1	Gm43621	1	0	NA	NA	NA	NA	NA	NA	NA	0	0	0	0	0	0
							ENSMUSG00000104988.1:001	ENSMUSG00000104988.1	Gm43622	1	0.238705	NA	NA	NA	NA	NA	NA	NA	3	0	0	0	0	0
							ENSMUSG00000106054.1:001	ENSMUSG00000106054.1	Gm43623	1	0	NA	NA	NA	NA	NA	NA	NA	0	0	0	0	0	0
							ENSMUSG00000104805.1:001	ENSMUSG00000104805.1	Gm43624	1	0	NA	NA	NA	NA	NA	NA	NA	0	0	0	0	0	0
							ENSMUSG00000104805.1:002	ENSMUSG00000104805.1	Gm43624	2	0	NA	NA	NA	NA	NA	NA	NA	0	0	0	0	0	0
							ENSMUSG00000105636.1:001	ENSMUSG00000105636.1	Gm43625	1	0	NA	NA	NA	NA	NA	NA	NA	0	0	0	0	0	0
							ENSMUSG00000105661.1:001	ENSMUSG00000105661.1	Gm43626	1	0	NA	NA	NA	NA	NA	NA	NA	0	0	0	0	0	0
							ENSMUSG00000106186.1:001	ENSMUSG00000106186.1	Gm43627	1	0	NA	NA	NA	NA	NA	NA	NA	0	0	0	0	0	0
							ENSMUSG00000105935.1:001	ENSMUSG00000105935.1	Gm43628	1	0	NA	NA	NA	NA	NA	NA	NA	0	0	0	0	0	0
							ENSMUSG00000107059.1:001	ENSMUSG00000107059.1	Gm43629	1	0	NA	NA	NA	NA	NA	NA	NA	0	0	0	0	0	0
							ENSMUSG00000107282.1:001	ENSMUSG00000107282.1	Gm43630	1	0	NA	NA	NA	NA	NA	NA	NA	0	0	0	0	0	0
							ENSMUSG00000107243.1:001	ENSMUSG00000107243.1	Gm43631	1	0	NA	NA	NA	NA	NA	NA	NA	0	0	0	0	0	0
							ENSMUSG00000107243.1:002	ENSMUSG00000107243.1	Gm43631	2	0	NA	NA	NA	NA	NA	NA	NA	0	0	0	0	0	0
							ENSMUSG00000106962.1:001	ENSMUSG00000106962.1	Gm43633	1	0	NA	NA	NA	NA	NA	NA	NA	0	0	0	0	0	0
							ENSMUSG00000107013.1:001	ENSMUSG00000107013.1	Gm43635	1	0	NA	NA	NA	NA	NA	NA	NA	0	0	0	0	0	0
							ENSMUSG00000107013.1:002	ENSMUSG00000107013.1	Gm43635	2	0	NA	NA	NA	NA	NA	NA	NA	0	0	0	0	0	0
							ENSMUSG00000107045.1:001	ENSMUSG00000107045.1	Gm43636	1	0	NA	NA	NA	NA	NA	NA	NA	0	0	0	0	0	0
							ENSMUSG00000107225.1:001	ENSMUSG00000107225.1	Gm43637	1	0	NA	NA	NA	NA	NA	NA	NA	0	0	0	0	0	0
							ENSMUSG00000104789.1:001	ENSMUSG00000104789.1	Gm43640	1	0	NA	NA	NA	NA	NA	NA	NA	0	0	0	0	0	0
							ENSMUSG00000104789.1:002	ENSMUSG00000104789.1	Gm43640	2	0	NA	NA	NA	NA	NA	NA	NA	0	0	0	0	0	0
							ENSMUSG00000104789.1:003	ENSMUSG00000104789.1	Gm43640	3	0	NA	NA	NA	NA	NA	NA	NA	0	0	0	0	0	0
							ENSMUSG00000104789.1:004	ENSMUSG00000104789.1	Gm43640	4	0	NA	NA	NA	NA	NA	NA	NA	0	0	0	0	0	0
							ENSMUSG00000104789.1:005	ENSMUSG00000104789.1	Gm43640	5	0	NA	NA	NA	NA	NA	NA	NA	0	0	0	0	0	0
							ENSMUSG00000106338.1:001	ENSMUSG00000106338.1	Gm43645	1	0	NA	NA	NA	NA	NA	NA	NA	0	0	0	0	0	0
							ENSMUSG00000106338.1:002	ENSMUSG00000106338.1	Gm43645	2	0	NA	NA	NA	NA	NA	NA	NA	0	0	0	0	0	0
							ENSMUSG00000105963.1:001	ENSMUSG00000105963.1	Gm43647	1	0	NA	NA	NA	NA	NA	NA	NA	0	0	0	0	0	0
							ENSMUSG00000105963.1:002	ENSMUSG00000105963.1	Gm43647	2	0	NA	NA	NA	NA	NA	NA	NA	0	0	0	0	0	0
							ENSMUSG00000105963.1:003	ENSMUSG00000105963.1	Gm43647	3	0	NA	NA	NA	NA	NA	NA	NA	0	0	0	0	0	0
							ENSMUSG00000105963.1:004	ENSMUSG00000105963.1	Gm43647	4	0	NA	NA	NA	NA	NA	NA	NA	0	0	0	0	0	0
							ENSMUSG00000105574.1:001	ENSMUSG00000105574.1	Gm43648	1	0	NA	NA	NA	NA	NA	NA	NA	0	0	0	0	0	0
							ENSMUSG00000104707.1:001	ENSMUSG00000104707.1	Gm43649	1	0	NA	NA	NA	NA	NA	NA	NA	0	0	0	0	0	0
							ENSMUSG00000105418.1:001	ENSMUSG00000105418.1	Gm43650	1	0	NA	NA	NA	NA	NA	NA	NA	0	0	0	0	0	0
							ENSMUSG00000105418.1:002	ENSMUSG00000105418.1	Gm43650	2	0	NA	NA	NA	NA	NA	NA	NA	0	0	0	0	0	0
							ENSMUSG00000105418.1:003	ENSMUSG00000105418.1	Gm43650	3	0	NA	NA	NA	NA	NA	NA	NA	0	0	0	0	0	0
							ENSMUSG00000105992.1:001	ENSMUSG00000105992.1	Gm43651	1	0	NA	NA	NA	NA	NA	NA	NA	0	0	0	0	0	0
							ENSMUSG00000105008.1:001	ENSMUSG00000105008.1	Gm43652	1	0	NA	NA	NA	NA	NA	NA	NA	0	0	0	0	0	0
							ENSMUSG00000105447.1:001	ENSMUSG00000105447.1	Gm43653	1	0	NA	NA	NA	NA	NA	NA	NA	0	0	0	0	0	0
							ENSMUSG00000105447.1:002	ENSMUSG00000105447.1	Gm43653	2	0	NA	NA	NA	NA	NA	NA	NA	0	0	0	0	0	0
							ENSMUSG00000105804.1:001	ENSMUSG00000105804.1	Gm43654	1	0	NA	NA	NA	NA	NA	NA	NA	0	0	0	0	0	0
							ENSMUSG00000104864.1:001	ENSMUSG00000104864.1	Gm43655	1	0	NA	NA	NA	NA	NA	NA	NA	0	0	0	0	0	0
							ENSMUSG00000106119.1:001	ENSMUSG00000106119.1	Gm43656	1	0	NA	NA	NA	NA	NA	NA	NA	0	0	0	0	0	0
							ENSMUSG00000105106.1:001	ENSMUSG00000105106.1	Gm43657	1	0	NA	NA	NA	NA	NA	NA	NA	0	0	0	0	0	0
							ENSMUSG00000106815.1:001	ENSMUSG00000106815.1	Gm43658	1	0	NA	NA	NA	NA	NA	NA	NA	0	0	0	0	0	0
							ENSMUSG00000106866.1:001	ENSMUSG00000106866.1	Gm43659	1	0	NA	NA	NA	NA	NA	NA	NA	0	0	0	0	0	0
							ENSMUSG00000107383.1:001	ENSMUSG00000107383.1	Gm4366	1	47.0252	NA	NA	NA	NA	NA	NA	NA	95	72	55	7	35	81
							ENSMUSG00000107352.1:001	ENSMUSG00000107352.1	Gm43660	1	0.447755	NA	NA	NA	NA	NA	NA	NA	0	0	0	0	0	3
							ENSMUSG00000107352.1:002	ENSMUSG00000107352.1	Gm43660	2	0	NA	NA	NA	NA	NA	NA	NA	0	0	0	0	0	0
							ENSMUSG00000104818.1:001	ENSMUSG00000104818.1	Gm43661	1	0	NA	NA	NA	NA	NA	NA	NA	0	0	0	0	0	0
							ENSMUSG00000104818.1:002	ENSMUSG00000104818.1	Gm43661	2	0	NA	NA	NA	NA	NA	NA	NA	0	0	0	0	0	0
							ENSMUSG00000105571.1:001	ENSMUSG00000105571.1	Gm43662	1	0	NA	NA	NA	NA	NA	NA	NA	0	0	0	0	0	0
							ENSMUSG00000105578.1:001	ENSMUSG00000105578.1	Gm43663	1	0	NA	NA	NA	NA	NA	NA	NA	0	0	0	0	0	0
							ENSMUSG00000105054.1:001	ENSMUSG00000105054.1	Gm43664	1	0	NA	NA	NA	NA	NA	NA	NA	0	0	0	0	0	0
							ENSMUSG00000105054.1:002	ENSMUSG00000105054.1	Gm43664	2	0	NA	NA	NA	NA	NA	NA	NA	0	0	0	0	0	0
							ENSMUSG00000104672.1:001	ENSMUSG00000104672.1	Gm43665	1	0	NA	NA	NA	NA	NA	NA	NA	0	0	0	0	0	0
							ENSMUSG00000104588.1:001	ENSMUSG00000104588.1	Gm43666	1	0	NA	NA	NA	NA	NA	NA	NA	0	0	0	0	0	0
							ENSMUSG00000104588.1:002	ENSMUSG00000104588.1	Gm43666	2	0	NA	NA	NA	NA	NA	NA	NA	0	0	0	0	0	0
							ENSMUSG00000104588.1:003	ENSMUSG00000104588.1	Gm43666	3	0	NA	NA	NA	NA	NA	NA	NA	0	0	0	0	0	0
							ENSMUSG00000104588.1:004	ENSMUSG00000104588.1	Gm43666	4	0	NA	NA	NA	NA	NA	NA	NA	0	0	0	0	0	0
							ENSMUSG00000105135.1:001	ENSMUSG00000105135.1	Gm43667	1	0	NA	NA	NA	NA	NA	NA	NA	0	0	0	0	0	0
							ENSMUSG00000105176.1:001	ENSMUSG00000105176.1	Gm43668	1	0.7688	NA	NA	NA	NA	NA	NA	NA	0	0	0	0	3	0
							ENSMUSG00000105829.1:001	ENSMUSG00000105829.1	Gm43669	1	0	NA	NA	NA	NA	NA	NA	NA	0	0	0	0	0	0
							ENSMUSG00000106539.1:001	ENSMUSG00000106539.1	Gm43670	1	0	NA	NA	NA	NA	NA	NA	NA	0	0	0	0	0	0
							ENSMUSG00000106527.1:001	ENSMUSG00000106527.1	Gm43671	1	0	NA	NA	NA	NA	NA	NA	NA	0	0	0	0	0	0
							ENSMUSG00000106019.1:001	ENSMUSG00000106019.1	Gm43672	1	1.00614	NA	NA	NA	NA	NA	NA	NA	1	0	2	2	0	0
							ENSMUSG00000106321.1:001	ENSMUSG00000106321.1	Gm43674	1	0	NA	NA	NA	NA	NA	NA	NA	0	0	0	0	0	0
							ENSMUSG00000106085.1:001	ENSMUSG00000106085.1	Gm43675	1	0	NA	NA	NA	NA	NA	NA	NA	0	0	0	0	0	0
							ENSMUSG00000106085.1:002	ENSMUSG00000106085.1	Gm43675	2	0	NA	NA	NA	NA	NA	NA	NA	0	0	0	0	0	0
							ENSMUSG00000105027.1:001	ENSMUSG00000105027.1	Gm43676	1	0	NA	NA	NA	NA	NA	NA	NA	0	0	0	0	0	0
							ENSMUSG00000106153.1:001	ENSMUSG00000106153.1	Gm43677	1	0	NA	NA	NA	NA	NA	NA	NA	0	0	0	0	0	0
							ENSMUSG00000105880.1:001	ENSMUSG00000105880.1	Gm43678	1	0	NA	NA	NA	NA	NA	NA	NA	0	0	0	0	0	0
							ENSMUSG00000105880.1:002	ENSMUSG00000105880.1	Gm43678	2	0	NA	NA	NA	NA	NA	NA	NA	0	0	0	0	0	0
							ENSMUSG00000105950.1:001	ENSMUSG00000105950.1	Gm43679	1	0	NA	NA	NA	NA	NA	NA	NA	0	0	0	0	0	0
							ENSMUSG00000106559.1:001	ENSMUSG00000106559.1	Gm43680	1	0	NA	NA	NA	NA	NA	NA	NA	0	0	0	0	0	0
							ENSMUSG00000106870.1:001	ENSMUSG00000106870.1	Gm43681	1	0	NA	NA	NA	NA	NA	NA	NA	0	0	0	0	0	0
							ENSMUSG00000107019.1:001	ENSMUSG00000107019.1	Gm43682	1	0.489722	NA	NA	NA	NA	NA	NA	NA	0	0	0	1	0	1
							ENSMUSG00000105613.1:001	ENSMUSG00000105613.1	Gm43684	1	0.238705	NA	NA	NA	NA	NA	NA	NA	3	0	0	0	0	0
							ENSMUSG00000104829.1:001	ENSMUSG00000104829.1	Gm43685	1	0	NA	NA	NA	NA	NA	NA	NA	0	0	0	0	0	0
							ENSMUSG00000104829.1:002	ENSMUSG00000104829.1	Gm43685	2	0	NA	NA	NA	NA	NA	NA	NA	0	0	0	0	0	0
							ENSMUSG00000104974.1:001	ENSMUSG00000104974.1	Gm43686	1	0	NA	NA	NA	NA	NA	NA	NA	0	0	0	0	0	0
							ENSMUSG00000107301.1:001	ENSMUSG00000107301.1	Gm43688	1	0	NA	NA	NA	NA	NA	NA	NA	0	0	0	0	0	0
							ENSMUSG00000107301.1:002	ENSMUSG00000107301.1	Gm43688	2	0	NA	NA	NA	NA	NA	NA	NA	0	0	0	0	0	0
							ENSMUSG00000104675.1:001	ENSMUSG00000104675.1	Gm43689	1	0	NA	NA	NA	NA	NA	NA	NA	0	0	0	0	0	0
							ENSMUSG00000106980.1:001	ENSMUSG00000106980.1	Gm43690	1	0	NA	NA	NA	NA	NA	NA	NA	0	0	0	0	0	0
							ENSMUSG00000104776.1:001	ENSMUSG00000104776.1	Gm43691	1	0	NA	NA	NA	NA	NA	NA	NA	0	0	0	0	0	0
							ENSMUSG00000104776.1:002	ENSMUSG00000104776.1	Gm43691	2	0	NA	NA	NA	NA	NA	NA	NA	0	0	0	0	0	0
							ENSMUSG00000105429.1:001	ENSMUSG00000105429.1	Gm43692	1	0	NA	NA	NA	NA	NA	NA	NA	0	0	0	0	0	0
							ENSMUSG00000105929.1:001	ENSMUSG00000105929.1	Gm43693	1	0	NA	NA	NA	NA	NA	NA	NA	0	0	0	0	0	0
							ENSMUSG00000107018.1:001	ENSMUSG00000107018.1	Gm43694	1	0	NA	NA	NA	NA	NA	NA	NA	0	0	0	0	0	0
							ENSMUSG00000105647.1+ENSMUSG00000093574.1+ENSMUSG00000054280.14+ENSMUSG00000023452.19:013	ENSMUSG00000105647.1+ENSMUSG00000093574.1+ENSMUSG00000054280.14+ENSMUSG00000023452.19	Gm43695+Gm20671+Prr14l+Pisd	13	0.367444	2.30655	0.0511128	0.821138	NA	0.317298	3.0542e-05	-13.9017	3	1	0	0	0	0
							ENSMUSG00000105647.1+ENSMUSG00000093574.1+ENSMUSG00000054280.14+ENSMUSG00000023452.19:014	ENSMUSG00000105647.1+ENSMUSG00000093574.1+ENSMUSG00000054280.14+ENSMUSG00000023452.19	Gm43695+Gm20671+Prr14l+Pisd	14	0.287876	2.29144	0.0169088	0.89654	NA	0.264177	3.05416e-05	-13.5394	2	1	0	0	0	0
							ENSMUSG00000105647.1+ENSMUSG00000093574.1+ENSMUSG00000054280.14+ENSMUSG00000023452.19:015	ENSMUSG00000105647.1+ENSMUSG00000093574.1+ENSMUSG00000054280.14+ENSMUSG00000023452.19	Gm43695+Gm20671+Prr14l+Pisd	15	0.208308	2.36989	-0.019821	1	NA	0.201662	3.05413e-05	-13.0367	1	1	0	0	0	0
							ENSMUSG00000105647.1+ENSMUSG00000093574.1+ENSMUSG00000054280.14+ENSMUSG00000023452.19:016	ENSMUSG00000105647.1+ENSMUSG00000093574.1+ENSMUSG00000054280.14+ENSMUSG00000023452.19	Gm43695+Gm20671+Prr14l+Pisd	16	0.208308	2.36989	-0.019821	1	NA	0.201662	3.05413e-05	-13.0367	1	1	0	0	0	0
							ENSMUSG00000105647.1+ENSMUSG00000093574.1+ENSMUSG00000054280.14+ENSMUSG00000023452.19:010	ENSMUSG00000105647.1+ENSMUSG00000093574.1+ENSMUSG00000054280.14+ENSMUSG00000023452.19	Gm43695+Gm20671+Prr14l+Pisd	10	0.128739	5.35757	0.00856543	0.926261	NA	0.128158	3.05488e-05	-12.2526	0	1	0	0	0	0
							ENSMUSG00000105647.1+ENSMUSG00000093574.1+ENSMUSG00000054280.14+ENSMUSG00000023452.19:011	ENSMUSG00000105647.1+ENSMUSG00000093574.1+ENSMUSG00000054280.14+ENSMUSG00000023452.19	Gm43695+Gm20671+Prr14l+Pisd	11	0.128739	5.35757	0.00856543	0.926261	NA	0.128158	3.05488e-05	-12.2526	0	1	0	0	0	0
							ENSMUSG00000105647.1+ENSMUSG00000093574.1+ENSMUSG00000054280.14+ENSMUSG00000023452.19:012	ENSMUSG00000105647.1+ENSMUSG00000093574.1+ENSMUSG00000054280.14+ENSMUSG00000023452.19	Gm43695+Gm20671+Prr14l+Pisd	12	0.128739	5.35757	0.00856543	0.926261	NA	0.128158	3.05488e-05	-12.2526	0	1	0	0	0	0
							ENSMUSG00000105647.1+ENSMUSG00000093574.1+ENSMUSG00000054280.14+ENSMUSG00000023452.19:017	ENSMUSG00000105647.1+ENSMUSG00000093574.1+ENSMUSG00000054280.14+ENSMUSG00000023452.19	Gm43695+Gm20671+Prr14l+Pisd	17	0.548778	1.23504	0.0854171	0.770086	NA	0.201948	0.13435	-0.707494	1	1	0	1	0	0
							ENSMUSG00000105647.1+ENSMUSG00000093574.1+ENSMUSG00000054280.14+ENSMUSG00000023452.19:018	ENSMUSG00000105647.1+ENSMUSG00000093574.1+ENSMUSG00000054280.14+ENSMUSG00000023452.19	Gm43695+Gm20671+Prr14l+Pisd	18	0.548778	1.23504	0.0854171	0.770086	NA	0.201948	0.13435	-0.707494	1	1	0	1	0	0
							ENSMUSG00000105647.1+ENSMUSG00000093574.1+ENSMUSG00000054280.14+ENSMUSG00000023452.19:019	ENSMUSG00000105647.1+ENSMUSG00000093574.1+ENSMUSG00000054280.14+ENSMUSG00000023452.19	Gm43695+Gm20671+Prr14l+Pisd	19	0.548778	1.23504	0.0854171	0.770086	NA	0.201948	0.13435	-0.707494	1	1	0	1	0	0
							ENSMUSG00000105647.1+ENSMUSG00000093574.1+ENSMUSG00000054280.14+ENSMUSG00000023452.19:044	ENSMUSG00000105647.1+ENSMUSG00000093574.1+ENSMUSG00000054280.14+ENSMUSG00000023452.19	Gm43695+Gm20671+Prr14l+Pisd	44	0.537208	1.39348	0.14065	0.707636	NA	0.247809	0.185211	-0.532637	3	0	0	0	0	2
							ENSMUSG00000105647.1+ENSMUSG00000093574.1+ENSMUSG00000054280.14+ENSMUSG00000023452.19:060	ENSMUSG00000105647.1+ENSMUSG00000093574.1+ENSMUSG00000054280.14+ENSMUSG00000023452.19	Gm43695+Gm20671+Prr14l+Pisd	60	0.277991	1.73299	0.241661	0.623009	NA	0.122016	0.106057	-0.229896	0	1	0	0	0	1
							ENSMUSG00000105647.1+ENSMUSG00000093574.1+ENSMUSG00000054280.14+ENSMUSG00000023452.19:023	ENSMUSG00000105647.1+ENSMUSG00000093574.1+ENSMUSG00000054280.14+ENSMUSG00000023452.19	Gm43695+Gm20671+Prr14l+Pisd	23	0.469209	2.40671	0.430726	0.511633	NA	0.123849	0.143396	0.245544	0	1	0	1	0	0
							ENSMUSG00000105647.1+ENSMUSG00000093574.1+ENSMUSG00000054280.14+ENSMUSG00000023452.19:024	ENSMUSG00000105647.1+ENSMUSG00000093574.1+ENSMUSG00000054280.14+ENSMUSG00000023452.19	Gm43695+Gm20671+Prr14l+Pisd	24	0.469209	2.40671	0.430726	0.511633	NA	0.123849	0.143396	0.245544	0	1	0	1	0	0
							ENSMUSG00000105647.1+ENSMUSG00000093574.1+ENSMUSG00000054280.14+ENSMUSG00000023452.19:025	ENSMUSG00000105647.1+ENSMUSG00000093574.1+ENSMUSG00000054280.14+ENSMUSG00000023452.19	Gm43695+Gm20671+Prr14l+Pisd	25	0.469209	2.40671	0.430726	0.511633	NA	0.123849	0.143396	0.245544	0	1	0	1	0	0
							ENSMUSG00000105647.1+ENSMUSG00000093574.1+ENSMUSG00000054280.14+ENSMUSG00000023452.19:026	ENSMUSG00000105647.1+ENSMUSG00000093574.1+ENSMUSG00000054280.14+ENSMUSG00000023452.19	Gm43695+Gm20671+Prr14l+Pisd	26	0.469209	2.40671	0.430726	0.511633	NA	0.123849	0.143396	0.245544	0	1	0	1	0	0
							ENSMUSG00000105647.1+ENSMUSG00000093574.1+ENSMUSG00000054280.14+ENSMUSG00000023452.19:027	ENSMUSG00000105647.1+ENSMUSG00000093574.1+ENSMUSG00000054280.14+ENSMUSG00000023452.19	Gm43695+Gm20671+Prr14l+Pisd	27	0.469209	2.40671	0.430726	0.511633	NA	0.123849	0.143396	0.245544	0	1	0	1	0	0
							ENSMUSG00000105647.1+ENSMUSG00000093574.1+ENSMUSG00000054280.14+ENSMUSG00000023452.19:036	ENSMUSG00000105647.1+ENSMUSG00000093574.1+ENSMUSG00000054280.14+ENSMUSG00000023452.19	Gm43695+Gm20671+Prr14l+Pisd	36	0.469209	2.40671	0.430726	0.511633	NA	0.123849	0.143396	0.245544	0	1	0	1	0	0
							ENSMUSG00000105647.1+ENSMUSG00000093574.1+ENSMUSG00000054280.14+ENSMUSG00000023452.19:037	ENSMUSG00000105647.1+ENSMUSG00000093574.1+ENSMUSG00000054280.14+ENSMUSG00000023452.19	Gm43695+Gm20671+Prr14l+Pisd	37	0.469209	2.40671	0.430726	0.511633	NA	0.123849	0.143396	0.245544	0	1	0	1	0	0
							ENSMUSG00000105647.1+ENSMUSG00000093574.1+ENSMUSG00000054280.14+ENSMUSG00000023452.19:038	ENSMUSG00000105647.1+ENSMUSG00000093574.1+ENSMUSG00000054280.14+ENSMUSG00000023452.19	Gm43695+Gm20671+Prr14l+Pisd	38	0.469209	2.40671	0.430726	0.511633	NA	0.123849	0.143396	0.245544	0	1	0	1	0	0
							ENSMUSG00000105647.1+ENSMUSG00000093574.1+ENSMUSG00000054280.14+ENSMUSG00000023452.19:007	ENSMUSG00000105647.1+ENSMUSG00000093574.1+ENSMUSG00000054280.14+ENSMUSG00000023452.19	Gm43695+Gm20671+Prr14l+Pisd	7	0.618461	0.843553	0.904091	0.341687	NA	0.118524	0.215655	1.03519	0	1	0	1	0	1
							ENSMUSG00000105647.1+ENSMUSG00000093574.1+ENSMUSG00000054280.14+ENSMUSG00000023452.19:006	ENSMUSG00000105647.1+ENSMUSG00000093574.1+ENSMUSG00000054280.14+ENSMUSG00000023452.19	Gm43695+Gm20671+Prr14l+Pisd	6	0.767713	0.477229	1.39402	0.237727	NA	0.11655	0.283109	1.57819	0	1	0	1	0	2
							ENSMUSG00000105647.1+ENSMUSG00000093574.1+ENSMUSG00000054280.14+ENSMUSG00000023452.19:039	ENSMUSG00000105647.1+ENSMUSG00000093574.1+ENSMUSG00000054280.14+ENSMUSG00000023452.19	Gm43695+Gm20671+Prr14l+Pisd	39	0.767713	0.477229	1.39402	0.237727	NA	0.11655	0.283109	1.57819	0	1	0	1	0	2
							ENSMUSG00000105647.1+ENSMUSG00000093574.1+ENSMUSG00000054280.14+ENSMUSG00000023452.19:040	ENSMUSG00000105647.1+ENSMUSG00000093574.1+ENSMUSG00000054280.14+ENSMUSG00000023452.19	Gm43695+Gm20671+Prr14l+Pisd	40	0.767713	0.477229	1.39402	0.237727	NA	0.11655	0.283109	1.57819	0	1	0	1	0	2
							ENSMUSG00000105647.1+ENSMUSG00000093574.1+ENSMUSG00000054280.14+ENSMUSG00000023452.19:041	ENSMUSG00000105647.1+ENSMUSG00000093574.1+ENSMUSG00000054280.14+ENSMUSG00000023452.19	Gm43695+Gm20671+Prr14l+Pisd	41	0.767713	0.477229	1.39402	0.237727	NA	0.11655	0.283109	1.57819	0	1	0	1	0	2
							ENSMUSG00000105647.1+ENSMUSG00000093574.1+ENSMUSG00000054280.14+ENSMUSG00000023452.19:042	ENSMUSG00000105647.1+ENSMUSG00000093574.1+ENSMUSG00000054280.14+ENSMUSG00000023452.19	Gm43695+Gm20671+Prr14l+Pisd	42	0.767713	0.477229	1.39402	0.237727	NA	0.11655	0.283109	1.57819	0	1	0	1	0	2
							ENSMUSG00000105647.1+ENSMUSG00000093574.1+ENSMUSG00000054280.14+ENSMUSG00000023452.19:043	ENSMUSG00000105647.1+ENSMUSG00000093574.1+ENSMUSG00000054280.14+ENSMUSG00000023452.19	Gm43695+Gm20671+Prr14l+Pisd	43	0.767713	0.477229	1.39402	0.237727	NA	0.11655	0.283109	1.57819	0	1	0	1	0	2
							ENSMUSG00000105647.1+ENSMUSG00000093574.1+ENSMUSG00000054280.14+ENSMUSG00000023452.19:061	ENSMUSG00000105647.1+ENSMUSG00000093574.1+ENSMUSG00000054280.14+ENSMUSG00000023452.19	Gm43695+Gm20671+Prr14l+Pisd	61	0.149252	4.1185	0.529501	0.466817	NA	6.11089e-05	0.0992953	10.8341	0	0	0	0	0	1
							ENSMUSG00000105647.1+ENSMUSG00000093574.1+ENSMUSG00000054280.14+ENSMUSG00000023452.19:008	ENSMUSG00000105647.1+ENSMUSG00000093574.1+ENSMUSG00000054280.14+ENSMUSG00000023452.19	Gm43695+Gm20671+Prr14l+Pisd	8	0	NA	NA	NA	NA	NA	NA	NA	0	0	0	0	0	0
							ENSMUSG00000105647.1+ENSMUSG00000093574.1+ENSMUSG00000054280.14+ENSMUSG00000023452.19:009	ENSMUSG00000105647.1+ENSMUSG00000093574.1+ENSMUSG00000054280.14+ENSMUSG00000023452.19	Gm43695+Gm20671+Prr14l+Pisd	9	0	NA	NA	NA	NA	NA	NA	NA	0	0	0	0	0	0
							ENSMUSG00000105647.1+ENSMUSG00000093574.1+ENSMUSG00000054280.14+ENSMUSG00000023452.19:020	ENSMUSG00000105647.1+ENSMUSG00000093574.1+ENSMUSG00000054280.14+ENSMUSG00000023452.19	Gm43695+Gm20671+Prr14l+Pisd	20	0	NA	NA	NA	NA	NA	NA	NA	0	0	0	0	0	0
							ENSMUSG00000105647.1+ENSMUSG00000093574.1+ENSMUSG00000054280.14+ENSMUSG00000023452.19:021	ENSMUSG00000105647.1+ENSMUSG00000093574.1+ENSMUSG00000054280.14+ENSMUSG00000023452.19	Gm43695+Gm20671+Prr14l+Pisd	21	0	NA	NA	NA	NA	NA	NA	NA	0	0	0	0	0	0
							ENSMUSG00000105647.1+ENSMUSG00000093574.1+ENSMUSG00000054280.14+ENSMUSG00000023452.19:022	ENSMUSG00000105647.1+ENSMUSG00000093574.1+ENSMUSG00000054280.14+ENSMUSG00000023452.19	Gm43695+Gm20671+Prr14l+Pisd	22	0	NA	NA	NA	NA	NA	NA	NA	0	0	0	0	0	0
							ENSMUSG00000105647.1+ENSMUSG00000093574.1+ENSMUSG00000054280.14+ENSMUSG00000023452.19:028	ENSMUSG00000105647.1+ENSMUSG00000093574.1+ENSMUSG00000054280.14+ENSMUSG00000023452.19	Gm43695+Gm20671+Prr14l+Pisd	28	0	NA	NA	NA	NA	NA	NA	NA	0	0	0	0	0	0
							ENSMUSG00000105647.1+ENSMUSG00000093574.1+ENSMUSG00000054280.14+ENSMUSG00000023452.19:029	ENSMUSG00000105647.1+ENSMUSG00000093574.1+ENSMUSG00000054280.14+ENSMUSG00000023452.19	Gm43695+Gm20671+Prr14l+Pisd	29	0	NA	NA	NA	NA	NA	NA	NA	0	0	0	0	0	0
							ENSMUSG00000105647.1+ENSMUSG00000093574.1+ENSMUSG00000054280.14+ENSMUSG00000023452.19:030	ENSMUSG00000105647.1+ENSMUSG00000093574.1+ENSMUSG00000054280.14+ENSMUSG00000023452.19	Gm43695+Gm20671+Prr14l+Pisd	30	0	NA	NA	NA	NA	NA	NA	NA	0	0	0	0	0	0
							ENSMUSG00000105647.1+ENSMUSG00000093574.1+ENSMUSG00000054280.14+ENSMUSG00000023452.19:031	ENSMUSG00000105647.1+ENSMUSG00000093574.1+ENSMUSG00000054280.14+ENSMUSG00000023452.19	Gm43695+Gm20671+Prr14l+Pisd	31	0	NA	NA	NA	NA	NA	NA	NA	0	0	0	0	0	0
							ENSMUSG00000105647.1+ENSMUSG00000093574.1+ENSMUSG00000054280.14+ENSMUSG00000023452.19:032	ENSMUSG00000105647.1+ENSMUSG00000093574.1+ENSMUSG00000054280.14+ENSMUSG00000023452.19	Gm43695+Gm20671+Prr14l+Pisd	32	0	NA	NA	NA	NA	NA	NA	NA	0	0	0	0	0	0
							ENSMUSG00000105647.1+ENSMUSG00000093574.1+ENSMUSG00000054280.14+ENSMUSG00000023452.19:033	ENSMUSG00000105647.1+ENSMUSG00000093574.1+ENSMUSG00000054280.14+ENSMUSG00000023452.19	Gm43695+Gm20671+Prr14l+Pisd	33	0	NA	NA	NA	NA	NA	NA	NA	0	0	0	0	0	0
							ENSMUSG00000105647.1+ENSMUSG00000093574.1+ENSMUSG00000054280.14+ENSMUSG00000023452.19:034	ENSMUSG00000105647.1+ENSMUSG00000093574.1+ENSMUSG00000054280.14+ENSMUSG00000023452.19	Gm43695+Gm20671+Prr14l+Pisd	34	0	NA	NA	NA	NA	NA	NA	NA	0	0	0	0	0	0
							ENSMUSG00000105647.1+ENSMUSG00000093574.1+ENSMUSG00000054280.14+ENSMUSG00000023452.19:035	ENSMUSG00000105647.1+ENSMUSG00000093574.1+ENSMUSG00000054280.14+ENSMUSG00000023452.19	Gm43695+Gm20671+Prr14l+Pisd	35	0	NA	NA	NA	NA	NA	NA	NA	0	0	0	0	0	0
							ENSMUSG00000105647.1+ENSMUSG00000093574.1+ENSMUSG00000054280.14+ENSMUSG00000023452.19:045	ENSMUSG00000105647.1+ENSMUSG00000093574.1+ENSMUSG00000054280.14+ENSMUSG00000023452.19	Gm43695+Gm20671+Prr14l+Pisd	45	0	NA	NA	NA	NA	NA	NA	NA	0	0	0	0	0	0
							ENSMUSG00000105647.1+ENSMUSG00000093574.1+ENSMUSG00000054280.14+ENSMUSG00000023452.19:046	ENSMUSG00000105647.1+ENSMUSG00000093574.1+ENSMUSG00000054280.14+ENSMUSG00000023452.19	Gm43695+Gm20671+Prr14l+Pisd	46	0	NA	NA	NA	NA	NA	NA	NA	0	0	0	0	0	0
							ENSMUSG00000105647.1+ENSMUSG00000093574.1+ENSMUSG00000054280.14+ENSMUSG00000023452.19:047	ENSMUSG00000105647.1+ENSMUSG00000093574.1+ENSMUSG00000054280.14+ENSMUSG00000023452.19	Gm43695+Gm20671+Prr14l+Pisd	47	0	NA	NA	NA	NA	NA	NA	NA	0	0	0	0	0	0
							ENSMUSG00000105647.1+ENSMUSG00000093574.1+ENSMUSG00000054280.14+ENSMUSG00000023452.19:048	ENSMUSG00000105647.1+ENSMUSG00000093574.1+ENSMUSG00000054280.14+ENSMUSG00000023452.19	Gm43695+Gm20671+Prr14l+Pisd	48	0	NA	NA	NA	NA	NA	NA	NA	0	0	0	0	0	0
							ENSMUSG00000105647.1+ENSMUSG00000093574.1+ENSMUSG00000054280.14+ENSMUSG00000023452.19:049	ENSMUSG00000105647.1+ENSMUSG00000093574.1+ENSMUSG00000054280.14+ENSMUSG00000023452.19	Gm43695+Gm20671+Prr14l+Pisd	49	0	NA	NA	NA	NA	NA	NA	NA	0	0	0	0	0	0
							ENSMUSG00000105647.1+ENSMUSG00000093574.1+ENSMUSG00000054280.14+ENSMUSG00000023452.19:050	ENSMUSG00000105647.1+ENSMUSG00000093574.1+ENSMUSG00000054280.14+ENSMUSG00000023452.19	Gm43695+Gm20671+Prr14l+Pisd	50	0	NA	NA	NA	NA	NA	NA	NA	0	0	0	0	0	0
							ENSMUSG00000105647.1+ENSMUSG00000093574.1+ENSMUSG00000054280.14+ENSMUSG00000023452.19:051	ENSMUSG00000105647.1+ENSMUSG00000093574.1+ENSMUSG00000054280.14+ENSMUSG00000023452.19	Gm43695+Gm20671+Prr14l+Pisd	51	0	NA	NA	NA	NA	NA	NA	NA	0	0	0	0	0	0
							ENSMUSG00000105647.1+ENSMUSG00000093574.1+ENSMUSG00000054280.14+ENSMUSG00000023452.19:052	ENSMUSG00000105647.1+ENSMUSG00000093574.1+ENSMUSG00000054280.14+ENSMUSG00000023452.19	Gm43695+Gm20671+Prr14l+Pisd	52	0	NA	NA	NA	NA	NA	NA	NA	0	0	0	0	0	0
							ENSMUSG00000105647.1+ENSMUSG00000093574.1+ENSMUSG00000054280.14+ENSMUSG00000023452.19:053	ENSMUSG00000105647.1+ENSMUSG00000093574.1+ENSMUSG00000054280.14+ENSMUSG00000023452.19	Gm43695+Gm20671+Prr14l+Pisd	53	0	NA	NA	NA	NA	NA	NA	NA	0	0	0	0	0	0
							ENSMUSG00000105647.1+ENSMUSG00000093574.1+ENSMUSG00000054280.14+ENSMUSG00000023452.19:054	ENSMUSG00000105647.1+ENSMUSG00000093574.1+ENSMUSG00000054280.14+ENSMUSG00000023452.19	Gm43695+Gm20671+Prr14l+Pisd	54	0	NA	NA	NA	NA	NA	NA	NA	0	0	0	0	0	0
							ENSMUSG00000105647.1+ENSMUSG00000093574.1+ENSMUSG00000054280.14+ENSMUSG00000023452.19:055	ENSMUSG00000105647.1+ENSMUSG00000093574.1+ENSMUSG00000054280.14+ENSMUSG00000023452.19	Gm43695+Gm20671+Prr14l+Pisd	55	0	NA	NA	NA	NA	NA	NA	NA	0	0	0	0	0	0
							ENSMUSG00000105647.1+ENSMUSG00000093574.1+ENSMUSG00000054280.14+ENSMUSG00000023452.19:056	ENSMUSG00000105647.1+ENSMUSG00000093574.1+ENSMUSG00000054280.14+ENSMUSG00000023452.19	Gm43695+Gm20671+Prr14l+Pisd	56	0	NA	NA	NA	NA	NA	NA	NA	0	0	0	0	0	0
							ENSMUSG00000105647.1+ENSMUSG00000093574.1+ENSMUSG00000054280.14+ENSMUSG00000023452.19:057	ENSMUSG00000105647.1+ENSMUSG00000093574.1+ENSMUSG00000054280.14+ENSMUSG00000023452.19	Gm43695+Gm20671+Prr14l+Pisd	57	0	NA	NA	NA	NA	NA	NA	NA	0	0	0	0	0	0
							ENSMUSG00000105647.1+ENSMUSG00000093574.1+ENSMUSG00000054280.14+ENSMUSG00000023452.19:058	ENSMUSG00000105647.1+ENSMUSG00000093574.1+ENSMUSG00000054280.14+ENSMUSG00000023452.19	Gm43695+Gm20671+Prr14l+Pisd	58	0	NA	NA	NA	NA	NA	NA	NA	0	0	0	0	0	0
							ENSMUSG00000105647.1+ENSMUSG00000093574.1+ENSMUSG00000054280.14+ENSMUSG00000023452.19:059	ENSMUSG00000105647.1+ENSMUSG00000093574.1+ENSMUSG00000054280.14+ENSMUSG00000023452.19	Gm43695+Gm20671+Prr14l+Pisd	59	0	NA	NA	NA	NA	NA	NA	NA	0	0	0	0	0	0
							ENSMUSG00000105304.1:001	ENSMUSG00000105304.1	Gm43696	1	0	NA	NA	NA	NA	NA	NA	NA	0	0	0	0	0	0
							ENSMUSG00000106078.1:001	ENSMUSG00000106078.1	Gm43697	1	0	NA	NA	NA	NA	NA	NA	NA	0	0	0	0	0	0
							ENSMUSG00000107266.1:001	ENSMUSG00000107266.1	Gm43698	1	0	NA	NA	NA	NA	NA	NA	NA	0	0	0	0	0	0
							ENSMUSG00000107266.1:002	ENSMUSG00000107266.1	Gm43698	2	0	NA	NA	NA	NA	NA	NA	NA	0	0	0	0	0	0
							ENSMUSG00000107266.1:003	ENSMUSG00000107266.1	Gm43698	3	0	NA	NA	NA	NA	NA	NA	NA	0	0	0	0	0	0
							ENSMUSG00000107266.1:004	ENSMUSG00000107266.1	Gm43698	4	0	NA	NA	NA	NA	NA	NA	NA	0	0	0	0	0	0
							ENSMUSG00000107266.1:005	ENSMUSG00000107266.1	Gm43698	5	0	NA	NA	NA	NA	NA	NA	NA	0	0	0	0	0	0
							ENSMUSG00000107244.1:001	ENSMUSG00000107244.1	Gm43699	1	0	NA	NA	NA	NA	NA	NA	NA	0	0	0	0	0	0
							ENSMUSG00000107244.1:002	ENSMUSG00000107244.1	Gm43699	2	0	NA	NA	NA	NA	NA	NA	NA	0	0	0	0	0	0
							ENSMUSG00000107193.1:001	ENSMUSG00000107193.1	Gm43700	1	0	NA	NA	NA	NA	NA	NA	NA	0	0	0	0	0	0
							ENSMUSG00000107193.1:002	ENSMUSG00000107193.1	Gm43700	2	0	NA	NA	NA	NA	NA	NA	NA	0	0	0	0	0	0
							ENSMUSG00000107193.1:003	ENSMUSG00000107193.1	Gm43700	3	0	NA	NA	NA	NA	NA	NA	NA	0	0	0	0	0	0
							ENSMUSG00000107193.1:004	ENSMUSG00000107193.1	Gm43700	4	0	NA	NA	NA	NA	NA	NA	NA	0	0	0	0	0	0
							ENSMUSG00000107081.1:001	ENSMUSG00000107081.1	Gm43701	1	0	NA	NA	NA	NA	NA	NA	NA	0	0	0	0	0	0
							ENSMUSG00000107081.1:002	ENSMUSG00000107081.1	Gm43701	2	0	NA	NA	NA	NA	NA	NA	NA	0	0	0	0	0	0
							ENSMUSG00000105453.1:001	ENSMUSG00000105453.1	Gm43702	1	0	NA	NA	NA	NA	NA	NA	NA	0	0	0	0	0	0
							ENSMUSG00000105699.1:001	ENSMUSG00000105699.1	Gm43703	1	0	NA	NA	NA	NA	NA	NA	NA	0	0	0	0	0	0
							ENSMUSG00000106090.1:001	ENSMUSG00000106090.1	Gm43704	1	0	NA	NA	NA	NA	NA	NA	NA	0	0	0	0	0	0
							ENSMUSG00000105678.1:001	ENSMUSG00000105678.1	Gm43705	1	0	NA	NA	NA	NA	NA	NA	NA	0	0	0	0	0	0
							ENSMUSG00000105693.1:001	ENSMUSG00000105693.1	Gm43706	1	0	NA	NA	NA	NA	NA	NA	NA	0	0	0	0	0	0
							ENSMUSG00000104903.1:001	ENSMUSG00000104903.1	Gm43707	1	0	NA	NA	NA	NA	NA	NA	NA	0	0	0	0	0	0
							ENSMUSG00000105873.1:001	ENSMUSG00000105873.1	Gm43708	1	0	NA	NA	NA	NA	NA	NA	NA	0	0	0	0	0	0
							ENSMUSG00000104855.1:001	ENSMUSG00000104855.1	Gm43709	1	0	NA	NA	NA	NA	NA	NA	NA	0	0	0	0	0	0
							ENSMUSG00000104855.1:002	ENSMUSG00000104855.1	Gm43709	2	0	NA	NA	NA	NA	NA	NA	NA	0	0	0	0	0	0
							ENSMUSG00000104855.1:003	ENSMUSG00000104855.1	Gm43709	3	0	NA	NA	NA	NA	NA	NA	NA	0	0	0	0	0	0
							ENSMUSG00000104838.1:001	ENSMUSG00000104838.1	Gm43710	1	0	NA	NA	NA	NA	NA	NA	NA	0	0	0	0	0	0
							ENSMUSG00000104881.1:001	ENSMUSG00000104881.1	Gm43711	1	0	NA	NA	NA	NA	NA	NA	NA	0	0	0	0	0	0
							ENSMUSG00000104649.1:001	ENSMUSG00000104649.1	Gm43712	1	23.7392	NA	NA	NA	NA	NA	NA	NA	24	8	23	11	20	61
							ENSMUSG00000106218.1:001	ENSMUSG00000106218.1	Gm43713	1	0	NA	NA	NA	NA	NA	NA	NA	0	0	0	0	0	0
							ENSMUSG00000106218.1:002	ENSMUSG00000106218.1	Gm43713	2	0.512533	NA	NA	NA	NA	NA	NA	NA	0	0	0	0	2	0
							ENSMUSG00000105512.1:001	ENSMUSG00000105512.1	Gm43714	1	0	NA	NA	NA	NA	NA	NA	NA	0	0	0	0	0	0
							ENSMUSG00000105512.1:002	ENSMUSG00000105512.1	Gm43714	2	0	NA	NA	NA	NA	NA	NA	NA	0	0	0	0	0	0
							ENSMUSG00000105079.1:001	ENSMUSG00000105079.1	Gm43715	1	0	NA	NA	NA	NA	NA	NA	NA	0	0	0	0	0	0
							ENSMUSG00000105089.2:001	ENSMUSG00000105089.2	Gm43717	1	0	NA	NA	NA	NA	NA	NA	NA	0	0	0	0	0	0
							ENSMUSG00000104905.1:001	ENSMUSG00000104905.1	Gm43718	1	0	NA	NA	NA	NA	NA	NA	NA	0	0	0	0	0	0
							ENSMUSG00000105366.1:001	ENSMUSG00000105366.1	Gm43719	1	0	NA	NA	NA	NA	NA	NA	NA	0	0	0	0	0	0
							ENSMUSG00000106247.1+ENSMUSG00000029510.15+ENSMUSG00000075593.10:001	ENSMUSG00000106247.1+ENSMUSG00000029510.15+ENSMUSG00000075593.10	Gm43720+Gpc2+Gal3st4	1	0	NA	NA	NA	NA	NA	NA	NA	0	0	0	0	0	0
							ENSMUSG00000106247.1+ENSMUSG00000029510.15+ENSMUSG00000075593.10:002	ENSMUSG00000106247.1+ENSMUSG00000029510.15+ENSMUSG00000075593.10	Gm43720+Gpc2+Gal3st4	2	0	NA	NA	NA	NA	NA	NA	NA	0	0	0	0	0	0
							ENSMUSG00000106247.1+ENSMUSG00000029510.15+ENSMUSG00000075593.10:003	ENSMUSG00000106247.1+ENSMUSG00000029510.15+ENSMUSG00000075593.10	Gm43720+Gpc2+Gal3st4	3	0	NA	NA	NA	NA	NA	NA	NA	0	0	0	0	0	0
							ENSMUSG00000106247.1+ENSMUSG00000029510.15+ENSMUSG00000075593.10:004	ENSMUSG00000106247.1+ENSMUSG00000029510.15+ENSMUSG00000075593.10	Gm43720+Gpc2+Gal3st4	4	0	NA	NA	NA	NA	NA	NA	NA	0	0	0	0	0	0
							ENSMUSG00000106247.1+ENSMUSG00000029510.15+ENSMUSG00000075593.10:005	ENSMUSG00000106247.1+ENSMUSG00000029510.15+ENSMUSG00000075593.10	Gm43720+Gpc2+Gal3st4	5	0	NA	NA	NA	NA	NA	NA	NA	0	0	0	0	0	0
							ENSMUSG00000106247.1+ENSMUSG00000029510.15+ENSMUSG00000075593.10:006	ENSMUSG00000106247.1+ENSMUSG00000029510.15+ENSMUSG00000075593.10	Gm43720+Gpc2+Gal3st4	6	0	NA	NA	NA	NA	NA	NA	NA	0	0	0	0	0	0
							ENSMUSG00000106247.1+ENSMUSG00000029510.15+ENSMUSG00000075593.10:007	ENSMUSG00000106247.1+ENSMUSG00000029510.15+ENSMUSG00000075593.10	Gm43720+Gpc2+Gal3st4	7	0	NA	NA	NA	NA	NA	NA	NA	0	0	0	0	0	0
							ENSMUSG00000106247.1+ENSMUSG00000029510.15+ENSMUSG00000075593.10:008	ENSMUSG00000106247.1+ENSMUSG00000029510.15+ENSMUSG00000075593.10	Gm43720+Gpc2+Gal3st4	8	0	NA	NA	NA	NA	NA	NA	NA	0	0	0	0	0	0
							ENSMUSG00000106247.1+ENSMUSG00000029510.15+ENSMUSG00000075593.10:009	ENSMUSG00000106247.1+ENSMUSG00000029510.15+ENSMUSG00000075593.10	Gm43720+Gpc2+Gal3st4	9	0	NA	NA	NA	NA	NA	NA	NA	0	0	0	0	0	0
							ENSMUSG00000106247.1+ENSMUSG00000029510.15+ENSMUSG00000075593.10:010	ENSMUSG00000106247.1+ENSMUSG00000029510.15+ENSMUSG00000075593.10	Gm43720+Gpc2+Gal3st4	10	0	NA	NA	NA	NA	NA	NA	NA	0	0	0	0	0	0
							ENSMUSG00000106247.1+ENSMUSG00000029510.15+ENSMUSG00000075593.10:011	ENSMUSG00000106247.1+ENSMUSG00000029510.15+ENSMUSG00000075593.10	Gm43720+Gpc2+Gal3st4	11	0	NA	NA	NA	NA	NA	NA	NA	0	0	0	0	0	0
							ENSMUSG00000106247.1+ENSMUSG00000029510.15+ENSMUSG00000075593.10:012	ENSMUSG00000106247.1+ENSMUSG00000029510.15+ENSMUSG00000075593.10	Gm43720+Gpc2+Gal3st4	12	0	NA	NA	NA	NA	NA	NA	NA	0	0	0	0	0	0
							ENSMUSG00000106247.1+ENSMUSG00000029510.15+ENSMUSG00000075593.10:013	ENSMUSG00000106247.1+ENSMUSG00000029510.15+ENSMUSG00000075593.10	Gm43720+Gpc2+Gal3st4	13	0	NA	NA	NA	NA	NA	NA	NA	0	0	0	0	0	0
							ENSMUSG00000106247.1+ENSMUSG00000029510.15+ENSMUSG00000075593.10:014	ENSMUSG00000106247.1+ENSMUSG00000029510.15+ENSMUSG00000075593.10	Gm43720+Gpc2+Gal3st4	14	0	NA	NA	NA	NA	NA	NA	NA	0	0	0	0	0	0
							ENSMUSG00000106247.1+ENSMUSG00000029510.15+ENSMUSG00000075593.10:015	ENSMUSG00000106247.1+ENSMUSG00000029510.15+ENSMUSG00000075593.10	Gm43720+Gpc2+Gal3st4	15	0	NA	NA	NA	NA	NA	NA	NA	0	0	0	0	0	0
							ENSMUSG00000106247.1+ENSMUSG00000029510.15+ENSMUSG00000075593.10:016	ENSMUSG00000106247.1+ENSMUSG00000029510.15+ENSMUSG00000075593.10	Gm43720+Gpc2+Gal3st4	16	0	NA	NA	NA	NA	NA	NA	NA	0	0	0	0	0	0
							ENSMUSG00000106247.1+ENSMUSG00000029510.15+ENSMUSG00000075593.10:017	ENSMUSG00000106247.1+ENSMUSG00000029510.15+ENSMUSG00000075593.10	Gm43720+Gpc2+Gal3st4	17	0	NA	NA	NA	NA	NA	NA	NA	0	0	0	0	0	0
							ENSMUSG00000106247.1+ENSMUSG00000029510.15+ENSMUSG00000075593.10:018	ENSMUSG00000106247.1+ENSMUSG00000029510.15+ENSMUSG00000075593.10	Gm43720+Gpc2+Gal3st4	18	0	NA	NA	NA	NA	NA	NA	NA	0	0	0	0	0	0
							ENSMUSG00000106247.1+ENSMUSG00000029510.15+ENSMUSG00000075593.10:019	ENSMUSG00000106247.1+ENSMUSG00000029510.15+ENSMUSG00000075593.10	Gm43720+Gpc2+Gal3st4	19	0	NA	NA	NA	NA	NA	NA	NA	0	0	0	0	0	0
							ENSMUSG00000106247.1+ENSMUSG00000029510.15+ENSMUSG00000075593.10:020	ENSMUSG00000106247.1+ENSMUSG00000029510.15+ENSMUSG00000075593.10	Gm43720+Gpc2+Gal3st4	20	0	NA	NA	NA	NA	NA	NA	NA	0	0	0	0	0	0
							ENSMUSG00000106247.1+ENSMUSG00000029510.15+ENSMUSG00000075593.10:021	ENSMUSG00000106247.1+ENSMUSG00000029510.15+ENSMUSG00000075593.10	Gm43720+Gpc2+Gal3st4	21	0	NA	NA	NA	NA	NA	NA	NA	0	0	0	0	0	0
							ENSMUSG00000106247.1+ENSMUSG00000029510.15+ENSMUSG00000075593.10:022	ENSMUSG00000106247.1+ENSMUSG00000029510.15+ENSMUSG00000075593.10	Gm43720+Gpc2+Gal3st4	22	0	NA	NA	NA	NA	NA	NA	NA	0	0	0	0	0	0
							ENSMUSG00000106247.1+ENSMUSG00000029510.15+ENSMUSG00000075593.10:023	ENSMUSG00000106247.1+ENSMUSG00000029510.15+ENSMUSG00000075593.10	Gm43720+Gpc2+Gal3st4	23	0	NA	NA	NA	NA	NA	NA	NA	0	0	0	0	0	0
							ENSMUSG00000106247.1+ENSMUSG00000029510.15+ENSMUSG00000075593.10:024	ENSMUSG00000106247.1+ENSMUSG00000029510.15+ENSMUSG00000075593.10	Gm43720+Gpc2+Gal3st4	24	0	NA	NA	NA	NA	NA	NA	NA	0	0	0	0	0	0
							ENSMUSG00000106247.1+ENSMUSG00000029510.15+ENSMUSG00000075593.10:025	ENSMUSG00000106247.1+ENSMUSG00000029510.15+ENSMUSG00000075593.10	Gm43720+Gpc2+Gal3st4	25	0	NA	NA	NA	NA	NA	NA	NA	0	0	0	0	0	0
							ENSMUSG00000106247.1+ENSMUSG00000029510.15+ENSMUSG00000075593.10:026	ENSMUSG00000106247.1+ENSMUSG00000029510.15+ENSMUSG00000075593.10	Gm43720+Gpc2+Gal3st4	26	0	NA	NA	NA	NA	NA	NA	NA	0	0	0	0	0	0
							ENSMUSG00000106247.1+ENSMUSG00000029510.15+ENSMUSG00000075593.10:027	ENSMUSG00000106247.1+ENSMUSG00000029510.15+ENSMUSG00000075593.10	Gm43720+Gpc2+Gal3st4	27	0	NA	NA	NA	NA	NA	NA	NA	0	0	0	0	0	0
							ENSMUSG00000106247.1+ENSMUSG00000029510.15+ENSMUSG00000075593.10:028	ENSMUSG00000106247.1+ENSMUSG00000029510.15+ENSMUSG00000075593.10	Gm43720+Gpc2+Gal3st4	28	0	NA	NA	NA	NA	NA	NA	NA	0	0	0	0	0	0
							ENSMUSG00000106247.1+ENSMUSG00000029510.15+ENSMUSG00000075593.10:029	ENSMUSG00000106247.1+ENSMUSG00000029510.15+ENSMUSG00000075593.10	Gm43720+Gpc2+Gal3st4	29	0	NA	NA	NA	NA	NA	NA	NA	0	0	0	0	0	0
							ENSMUSG00000106247.1+ENSMUSG00000029510.15+ENSMUSG00000075593.10:030	ENSMUSG00000106247.1+ENSMUSG00000029510.15+ENSMUSG00000075593.10	Gm43720+Gpc2+Gal3st4	30	0	NA	NA	NA	NA	NA	NA	NA	0	0	0	0	0	0
							ENSMUSG00000106247.1+ENSMUSG00000029510.15+ENSMUSG00000075593.10:031	ENSMUSG00000106247.1+ENSMUSG00000029510.15+ENSMUSG00000075593.10	Gm43720+Gpc2+Gal3st4	31	0	NA	NA	NA	NA	NA	NA	NA	0	0	0	0	0	0
							ENSMUSG00000106247.1+ENSMUSG00000029510.15+ENSMUSG00000075593.10:032	ENSMUSG00000106247.1+ENSMUSG00000029510.15+ENSMUSG00000075593.10	Gm43720+Gpc2+Gal3st4	32	0	NA	NA	NA	NA	NA	NA	NA	0	0	0	0	0	0
							ENSMUSG00000106247.1+ENSMUSG00000029510.15+ENSMUSG00000075593.10:033	ENSMUSG00000106247.1+ENSMUSG00000029510.15+ENSMUSG00000075593.10	Gm43720+Gpc2+Gal3st4	33	0	NA	NA	NA	NA	NA	NA	NA	0	0	0	0	0	0
							ENSMUSG00000106247.1+ENSMUSG00000029510.15+ENSMUSG00000075593.10:034	ENSMUSG00000106247.1+ENSMUSG00000029510.15+ENSMUSG00000075593.10	Gm43720+Gpc2+Gal3st4	34	0	NA	NA	NA	NA	NA	NA	NA	0	0	0	0	0	0
							ENSMUSG00000106247.1+ENSMUSG00000029510.15+ENSMUSG00000075593.10:035	ENSMUSG00000106247.1+ENSMUSG00000029510.15+ENSMUSG00000075593.10	Gm43720+Gpc2+Gal3st4	35	0	NA	NA	NA	NA	NA	NA	NA	0	0	0	0	0	0
							ENSMUSG00000106247.1+ENSMUSG00000029510.15+ENSMUSG00000075593.10:036	ENSMUSG00000106247.1+ENSMUSG00000029510.15+ENSMUSG00000075593.10	Gm43720+Gpc2+Gal3st4	36	0	NA	NA	NA	NA	NA	NA	NA	0	0	0	0	0	0
							ENSMUSG00000106247.1+ENSMUSG00000029510.15+ENSMUSG00000075593.10:037	ENSMUSG00000106247.1+ENSMUSG00000029510.15+ENSMUSG00000075593.10	Gm43720+Gpc2+Gal3st4	37	0	NA	NA	NA	NA	NA	NA	NA	0	0	0	0	0	0
							ENSMUSG00000106247.1+ENSMUSG00000029510.15+ENSMUSG00000075593.10:038	ENSMUSG00000106247.1+ENSMUSG00000029510.15+ENSMUSG00000075593.10	Gm43720+Gpc2+Gal3st4	38	0	NA	NA	NA	NA	NA	NA	NA	0	0	0	0	0	0
							ENSMUSG00000106247.1+ENSMUSG00000029510.15+ENSMUSG00000075593.10:039	ENSMUSG00000106247.1+ENSMUSG00000029510.15+ENSMUSG00000075593.10	Gm43720+Gpc2+Gal3st4	39	0	NA	NA	NA	NA	NA	NA	NA	0	0	0	0	0	0
							ENSMUSG00000106247.1+ENSMUSG00000029510.15+ENSMUSG00000075593.10:040	ENSMUSG00000106247.1+ENSMUSG00000029510.15+ENSMUSG00000075593.10	Gm43720+Gpc2+Gal3st4	40	0	NA	NA	NA	NA	NA	NA	NA	0	0	0	0	0	0
							ENSMUSG00000106247.1+ENSMUSG00000029510.15+ENSMUSG00000075593.10:041	ENSMUSG00000106247.1+ENSMUSG00000029510.15+ENSMUSG00000075593.10	Gm43720+Gpc2+Gal3st4	41	0	NA	NA	NA	NA	NA	NA	NA	0	0	0	0	0	0
							ENSMUSG00000106247.1+ENSMUSG00000029510.15+ENSMUSG00000075593.10:042	ENSMUSG00000106247.1+ENSMUSG00000029510.15+ENSMUSG00000075593.10	Gm43720+Gpc2+Gal3st4	42	0	NA	NA	NA	NA	NA	NA	NA	0	0	0	0	0	0
							ENSMUSG00000106247.1+ENSMUSG00000029510.15+ENSMUSG00000075593.10:043	ENSMUSG00000106247.1+ENSMUSG00000029510.15+ENSMUSG00000075593.10	Gm43720+Gpc2+Gal3st4	43	0	NA	NA	NA	NA	NA	NA	NA	0	0	0	0	0	0
							ENSMUSG00000106247.1+ENSMUSG00000029510.15+ENSMUSG00000075593.10:044	ENSMUSG00000106247.1+ENSMUSG00000029510.15+ENSMUSG00000075593.10	Gm43720+Gpc2+Gal3st4	44	0	NA	NA	NA	NA	NA	NA	NA	0	0	0	0	0	0
							ENSMUSG00000104947.1:001	ENSMUSG00000104947.1	Gm43721	1	0	NA	NA	NA	NA	NA	NA	NA	0	0	0	0	0	0
							ENSMUSG00000105091.1:001	ENSMUSG00000105091.1	Gm43722	1	0	NA	NA	NA	NA	NA	NA	NA	0	0	0	0	0	0
							ENSMUSG00000105126.1:001	ENSMUSG00000105126.1	Gm43723	1	0	NA	NA	NA	NA	NA	NA	NA	0	0	0	0	0	0
							ENSMUSG00000105751.1:001	ENSMUSG00000105751.1	Gm43724	1	0	NA	NA	NA	NA	NA	NA	NA	0	0	0	0	0	0
							ENSMUSG00000106462.1:001	ENSMUSG00000106462.1	Gm43725	1	0	NA	NA	NA	NA	NA	NA	NA	0	0	0	0	0	0
							ENSMUSG00000106353.1:001	ENSMUSG00000106353.1	Gm43726	1	0	NA	NA	NA	NA	NA	NA	NA	0	0	0	0	0	0
							ENSMUSG00000106202.1:001	ENSMUSG00000106202.1	Gm43727	1	0	NA	NA	NA	NA	NA	NA	NA	0	0	0	0	0	0
							ENSMUSG00000104867.1:001	ENSMUSG00000104867.1	Gm43728	1	0	NA	NA	NA	NA	NA	NA	NA	0	0	0	0	0	0
							ENSMUSG00000105104.1:001	ENSMUSG00000105104.1	Gm43729	1	0	NA	NA	NA	NA	NA	NA	NA	0	0	0	0	0	0
							ENSMUSG00000105104.1:002	ENSMUSG00000105104.1	Gm43729	2	0.7688	NA	NA	NA	NA	NA	NA	NA	0	0	0	0	3	0
							ENSMUSG00000101545.1:001	ENSMUSG00000101545.1	Gm4373	1	0	NA	NA	NA	NA	NA	NA	NA	0	0	0	0	0	0
							ENSMUSG00000106176.1:001	ENSMUSG00000106176.1	Gm43730	1	0	NA	NA	NA	NA	NA	NA	NA	0	0	0	0	0	0
							ENSMUSG00000104531.1:001	ENSMUSG00000104531.1	Gm43731	1	0	NA	NA	NA	NA	NA	NA	NA	0	0	0	0	0	0
							ENSMUSG00000104531.1:002	ENSMUSG00000104531.1	Gm43731	2	0	NA	NA	NA	NA	NA	NA	NA	0	0	0	0	0	0
							ENSMUSG00000104531.1:003	ENSMUSG00000104531.1	Gm43731	3	0	NA	NA	NA	NA	NA	NA	NA	0	0	0	0	0	0
							ENSMUSG00000105856.1:001	ENSMUSG00000105856.1	Gm43732	1	0	NA	NA	NA	NA	NA	NA	NA	0	0	0	0	0	0
							ENSMUSG00000105856.1:002	ENSMUSG00000105856.1	Gm43732	2	0	NA	NA	NA	NA	NA	NA	NA	0	0	0	0	0	0
							ENSMUSG00000105856.1:003	ENSMUSG00000105856.1	Gm43732	3	0	NA	NA	NA	NA	NA	NA	NA	0	0	0	0	0	0
							ENSMUSG00000106143.1:001	ENSMUSG00000106143.1	Gm43735	1	0	NA	NA	NA	NA	NA	NA	NA	0	0	0	0	0	0
							ENSMUSG00000106143.1:002	ENSMUSG00000106143.1	Gm43735	2	0	NA	NA	NA	NA	NA	NA	NA	0	0	0	0	0	0
							ENSMUSG00000104981.1:001	ENSMUSG00000104981.1	Gm43736	1	0	NA	NA	NA	NA	NA	NA	NA	0	0	0	0	0	0
							ENSMUSG00000105692.1:001	ENSMUSG00000105692.1	Gm43737	1	0	NA	NA	NA	NA	NA	NA	NA	0	0	0	0	0	0
							ENSMUSG00000105204.1+ENSMUSG00000041263.14+ENSMUSG00000059743.12:023	ENSMUSG00000105204.1+ENSMUSG00000041263.14+ENSMUSG00000059743.12	Gm43738+Rusc1+Fdps	23	0.52759	0.162745	1.20843	0.271644	NA	0.278071	2.09431e-05	-14.1831	2	0	3	0	0	0
							ENSMUSG00000105204.1+ENSMUSG00000041263.14+ENSMUSG00000059743.12:024	ENSMUSG00000105204.1+ENSMUSG00000041263.14+ENSMUSG00000059743.12	Gm43738+Rusc1+Fdps	24	0.52759	0.162745	1.20843	0.271644	NA	0.278071	2.09431e-05	-14.1831	2	0	3	0	0	0
							ENSMUSG00000105204.1+ENSMUSG00000041263.14+ENSMUSG00000059743.12:025	ENSMUSG00000105204.1+ENSMUSG00000041263.14+ENSMUSG00000059743.12	Gm43738+Rusc1+Fdps	25	0.52759	0.162745	1.20843	0.271644	NA	0.278071	2.09431e-05	-14.1831	2	0	3	0	0	0
							ENSMUSG00000105204.1+ENSMUSG00000041263.14+ENSMUSG00000059743.12:018	ENSMUSG00000105204.1+ENSMUSG00000041263.14+ENSMUSG00000059743.12	Gm43738+Rusc1+Fdps	18	0.238705	1.22476	-0.0304609	1	NA	0.166218	2.22033e-05	-13.1549	3	0	0	0	0	0
							ENSMUSG00000105204.1+ENSMUSG00000041263.14+ENSMUSG00000059743.12:019	ENSMUSG00000105204.1+ENSMUSG00000041263.14+ENSMUSG00000059743.12	Gm43738+Rusc1+Fdps	19	0.238705	1.22476	-0.0304609	1	NA	0.166218	2.22033e-05	-13.1549	3	0	0	0	0	0
							ENSMUSG00000105204.1+ENSMUSG00000041263.14+ENSMUSG00000059743.12:020	ENSMUSG00000105204.1+ENSMUSG00000041263.14+ENSMUSG00000059743.12	Gm43738+Rusc1+Fdps	20	0.238705	1.22476	-0.0304609	1	NA	0.166218	2.22033e-05	-13.1549	3	0	0	0	0	0
							ENSMUSG00000105204.1+ENSMUSG00000041263.14+ENSMUSG00000059743.12:021	ENSMUSG00000105204.1+ENSMUSG00000041263.14+ENSMUSG00000059743.12	Gm43738+Rusc1+Fdps	21	0.238705	1.22476	-0.0304609	1	NA	0.166218	2.22033e-05	-13.1549	3	0	0	0	0	0
							ENSMUSG00000105204.1+ENSMUSG00000041263.14+ENSMUSG00000059743.12:022	ENSMUSG00000105204.1+ENSMUSG00000041263.14+ENSMUSG00000059743.12	Gm43738+Rusc1+Fdps	22	0.238705	1.22476	-0.0304609	1	NA	0.166218	2.22033e-05	-13.1549	3	0	0	0	0	0
							ENSMUSG00000105204.1+ENSMUSG00000041263.14+ENSMUSG00000059743.12:047	ENSMUSG00000105204.1+ENSMUSG00000041263.14+ENSMUSG00000059743.12	Gm43738+Rusc1+Fdps	47	0.257479	0.734371	-0.0550921	1	NA	0.141976	2.06157e-05	-12.9918	0	2	0	0	0	0
							ENSMUSG00000105204.1+ENSMUSG00000041263.14+ENSMUSG00000059743.12:048	ENSMUSG00000105204.1+ENSMUSG00000041263.14+ENSMUSG00000059743.12	Gm43738+Rusc1+Fdps	48	0.257479	0.734371	-0.0550921	1	NA	0.141976	2.06157e-05	-12.9918	0	2	0	0	0	0
							ENSMUSG00000105204.1+ENSMUSG00000041263.14+ENSMUSG00000059743.12:050	ENSMUSG00000105204.1+ENSMUSG00000041263.14+ENSMUSG00000059743.12	Gm43738+Rusc1+Fdps	50	0.257479	0.734371	-0.0550921	1	NA	0.141976	2.06157e-05	-12.9918	0	2	0	0	0	0
							ENSMUSG00000105204.1+ENSMUSG00000041263.14+ENSMUSG00000059743.12:051	ENSMUSG00000105204.1+ENSMUSG00000041263.14+ENSMUSG00000059743.12	Gm43738+Rusc1+Fdps	51	0.257479	0.734371	-0.0550921	1	NA	0.141976	2.06157e-05	-12.9918	0	2	0	0	0	0
							ENSMUSG00000105204.1+ENSMUSG00000041263.14+ENSMUSG00000059743.12:052	ENSMUSG00000105204.1+ENSMUSG00000041263.14+ENSMUSG00000059743.12	Gm43738+Rusc1+Fdps	52	0.257479	0.734371	-0.0550921	1	NA	0.141976	2.06157e-05	-12.9918	0	2	0	0	0	0
							ENSMUSG00000105204.1+ENSMUSG00000041263.14+ENSMUSG00000059743.12:055	ENSMUSG00000105204.1+ENSMUSG00000041263.14+ENSMUSG00000059743.12	Gm43738+Rusc1+Fdps	55	0.257479	0.734371	-0.0550921	1	NA	0.141976	2.06157e-05	-12.9918	0	2	0	0	0	0
							ENSMUSG00000105204.1+ENSMUSG00000041263.14+ENSMUSG00000059743.12:007	ENSMUSG00000105204.1+ENSMUSG00000041263.14+ENSMUSG00000059743.12	Gm43738+Rusc1+Fdps	7	0.208308	0.240722	0.0374889	0.846473	NA	0.132708	1.92047e-05	-12.9805	1	1	0	0	0	0
							ENSMUSG00000105204.1+ENSMUSG00000041263.14+ENSMUSG00000059743.12:008	ENSMUSG00000105204.1+ENSMUSG00000041263.14+ENSMUSG00000059743.12	Gm43738+Rusc1+Fdps	8	0.208308	0.240722	0.0374889	0.846473	NA	0.132708	1.92047e-05	-12.9805	1	1	0	0	0	0
							ENSMUSG00000105204.1+ENSMUSG00000041263.14+ENSMUSG00000059743.12:027	ENSMUSG00000105204.1+ENSMUSG00000041263.14+ENSMUSG00000059743.12	Gm43738+Rusc1+Fdps	27	0.208308	0.240722	0.0374889	0.846473	NA	0.132708	1.92047e-05	-12.9805	1	1	0	0	0	0
							ENSMUSG00000105204.1+ENSMUSG00000041263.14+ENSMUSG00000059743.12:028	ENSMUSG00000105204.1+ENSMUSG00000041263.14+ENSMUSG00000059743.12	Gm43738+Rusc1+Fdps	28	0.128739	0.377133	-0.10395	1	NA	0.0733136	1.85475e-05	-12.0721	0	1	0	0	0	0
							ENSMUSG00000105204.1+ENSMUSG00000041263.14+ENSMUSG00000059743.12:029	ENSMUSG00000105204.1+ENSMUSG00000041263.14+ENSMUSG00000059743.12	Gm43738+Rusc1+Fdps	29	0.128739	0.377133	-0.10395	1	NA	0.0733136	1.85475e-05	-12.0721	0	1	0	0	0	0
							ENSMUSG00000105204.1+ENSMUSG00000041263.14+ENSMUSG00000059743.12:049	ENSMUSG00000105204.1+ENSMUSG00000041263.14+ENSMUSG00000059743.12	Gm43738+Rusc1+Fdps	49	0.128739	0.377133	-0.10395	1	NA	0.0733136	1.85475e-05	-12.0721	0	1	0	0	0	0
							ENSMUSG00000105204.1+ENSMUSG00000041263.14+ENSMUSG00000059743.12:009	ENSMUSG00000105204.1+ENSMUSG00000041263.14+ENSMUSG00000059743.12	Gm43738+Rusc1+Fdps	9	0.0795683	0.375104	-0.10674	1	NA	0.0696433	1.83701e-05	-12.0056	1	0	0	0	0	0
							ENSMUSG00000105204.1+ENSMUSG00000041263.14+ENSMUSG00000059743.12:011	ENSMUSG00000105204.1+ENSMUSG00000041263.14+ENSMUSG00000059743.12	Gm43738+Rusc1+Fdps	11	0.0795683	0.375104	-0.10674	1	NA	0.0696433	1.83701e-05	-12.0056	1	0	0	0	0	0
							ENSMUSG00000105204.1+ENSMUSG00000041263.14+ENSMUSG00000059743.12:012	ENSMUSG00000105204.1+ENSMUSG00000041263.14+ENSMUSG00000059743.12	Gm43738+Rusc1+Fdps	12	0.0795683	0.375104	-0.10674	1	NA	0.0696433	1.83701e-05	-12.0056	1	0	0	0	0	0
							ENSMUSG00000105204.1+ENSMUSG00000041263.14+ENSMUSG00000059743.12:013	ENSMUSG00000105204.1+ENSMUSG00000041263.14+ENSMUSG00000059743.12	Gm43738+Rusc1+Fdps	13	0.0795683	0.375104	-0.10674	1	NA	0.0696433	1.83701e-05	-12.0056	1	0	0	0	0	0
							ENSMUSG00000105204.1+ENSMUSG00000041263.14+ENSMUSG00000059743.12:014	ENSMUSG00000105204.1+ENSMUSG00000041263.14+ENSMUSG00000059743.12	Gm43738+Rusc1+Fdps	14	0.0795683	0.375104	-0.10674	1	NA	0.0696433	1.83701e-05	-12.0056	1	0	0	0	0	0
							ENSMUSG00000105204.1+ENSMUSG00000041263.14+ENSMUSG00000059743.12:015	ENSMUSG00000105204.1+ENSMUSG00000041263.14+ENSMUSG00000059743.12	Gm43738+Rusc1+Fdps	15	0.0795683	0.375104	-0.10674	1	NA	0.0696433	1.83701e-05	-12.0056	1	0	0	0	0	0
							ENSMUSG00000105204.1+ENSMUSG00000041263.14+ENSMUSG00000059743.12:016	ENSMUSG00000105204.1+ENSMUSG00000041263.14+ENSMUSG00000059743.12	Gm43738+Rusc1+Fdps	16	0.0795683	0.375104	-0.10674	1	NA	0.0696433	1.83701e-05	-12.0056	1	0	0	0	0	0
							ENSMUSG00000105204.1+ENSMUSG00000041263.14+ENSMUSG00000059743.12:017	ENSMUSG00000105204.1+ENSMUSG00000041263.14+ENSMUSG00000059743.12	Gm43738+Rusc1+Fdps	17	0.0795683	0.375104	-0.10674	1	NA	0.0696433	1.83701e-05	-12.0056	1	0	0	0	0	0
							ENSMUSG00000105204.1+ENSMUSG00000041263.14+ENSMUSG00000059743.12:035	ENSMUSG00000105204.1+ENSMUSG00000041263.14+ENSMUSG00000059743.12	Gm43738+Rusc1+Fdps	35	1.39418	0.0310548	1.81941	0.177384	NA	0.475227	0.181648	-1.93587	3	4	4	0	0	1
							ENSMUSG00000105204.1+ENSMUSG00000041263.14+ENSMUSG00000059743.12:036	ENSMUSG00000105204.1+ENSMUSG00000041263.14+ENSMUSG00000059743.12	Gm43738+Rusc1+Fdps	36	1.39418	0.0310548	1.81941	0.177384	NA	0.475227	0.181648	-1.93587	3	4	4	0	0	1
							ENSMUSG00000105204.1+ENSMUSG00000041263.14+ENSMUSG00000059743.12:037	ENSMUSG00000105204.1+ENSMUSG00000041263.14+ENSMUSG00000059743.12	Gm43738+Rusc1+Fdps	37	1.39418	0.0310548	1.81941	0.177384	NA	0.475227	0.181648	-1.93587	3	4	4	0	0	1
							ENSMUSG00000105204.1+ENSMUSG00000041263.14+ENSMUSG00000059743.12:006	ENSMUSG00000105204.1+ENSMUSG00000041263.14+ENSMUSG00000059743.12	Gm43738+Rusc1+Fdps	6	1.4587	0.0471825	0.193838	0.659742	NA	0.354959	0.409479	0.309812	2	4	1	0	2	1
							ENSMUSG00000105204.1+ENSMUSG00000041263.14+ENSMUSG00000059743.12:004	ENSMUSG00000105204.1+ENSMUSG00000041263.14+ENSMUSG00000059743.12	Gm43738+Rusc1+Fdps	4	1.11573	0.0517674	1.16842	0.279727	NA	0.235679	0.409534	1.12132	1	1	2	0	2	1
							ENSMUSG00000105204.1+ENSMUSG00000041263.14+ENSMUSG00000059743.12:026	ENSMUSG00000105204.1+ENSMUSG00000041263.14+ENSMUSG00000059743.12	Gm43738+Rusc1+Fdps	26	0.149252	0.363675	1.79193	0.180691	NA	1.77679e-05	0.176633	13.5825	0	0	0	0	0	1
							ENSMUSG00000105204.1+ENSMUSG00000041263.14+ENSMUSG00000059743.12:001	ENSMUSG00000105204.1+ENSMUSG00000041263.14+ENSMUSG00000059743.12	Gm43738+Rusc1+Fdps	1	0	NA	NA	NA	NA	NA	NA	NA	0	0	0	0	0	0
							ENSMUSG00000105204.1+ENSMUSG00000041263.14+ENSMUSG00000059743.12:010	ENSMUSG00000105204.1+ENSMUSG00000041263.14+ENSMUSG00000059743.12	Gm43738+Rusc1+Fdps	10	0	NA	NA	NA	NA	NA	NA	NA	0	0	0	0	0	0
							ENSMUSG00000105204.1+ENSMUSG00000041263.14+ENSMUSG00000059743.12:030	ENSMUSG00000105204.1+ENSMUSG00000041263.14+ENSMUSG00000059743.12	Gm43738+Rusc1+Fdps	30	0	NA	NA	NA	NA	NA	NA	NA	0	0	0	0	0	0
							ENSMUSG00000105204.1+ENSMUSG00000041263.14+ENSMUSG00000059743.12:031	ENSMUSG00000105204.1+ENSMUSG00000041263.14+ENSMUSG00000059743.12	Gm43738+Rusc1+Fdps	31	0	NA	NA	NA	NA	NA	NA	NA	0	0	0	0	0	0
							ENSMUSG00000105204.1+ENSMUSG00000041263.14+ENSMUSG00000059743.12:038	ENSMUSG00000105204.1+ENSMUSG00000041263.14+ENSMUSG00000059743.12	Gm43738+Rusc1+Fdps	38	0	NA	NA	NA	NA	NA	NA	NA	0	0	0	0	0	0
							ENSMUSG00000105204.1+ENSMUSG00000041263.14+ENSMUSG00000059743.12:039	ENSMUSG00000105204.1+ENSMUSG00000041263.14+ENSMUSG00000059743.12	Gm43738+Rusc1+Fdps	39	0	NA	NA	NA	NA	NA	NA	NA	0	0	0	0	0	0
							ENSMUSG00000105204.1+ENSMUSG00000041263.14+ENSMUSG00000059743.12:040	ENSMUSG00000105204.1+ENSMUSG00000041263.14+ENSMUSG00000059743.12	Gm43738+Rusc1+Fdps	40	0	NA	NA	NA	NA	NA	NA	NA	0	0	0	0	0	0
							ENSMUSG00000105204.1+ENSMUSG00000041263.14+ENSMUSG00000059743.12:041	ENSMUSG00000105204.1+ENSMUSG00000041263.14+ENSMUSG00000059743.12	Gm43738+Rusc1+Fdps	41	0	NA	NA	NA	NA	NA	NA	NA	0	0	0	0	0	0
							ENSMUSG00000105204.1+ENSMUSG00000041263.14+ENSMUSG00000059743.12:042	ENSMUSG00000105204.1+ENSMUSG00000041263.14+ENSMUSG00000059743.12	Gm43738+Rusc1+Fdps	42	0	NA	NA	NA	NA	NA	NA	NA	0	0	0	0	0	0
							ENSMUSG00000105204.1+ENSMUSG00000041263.14+ENSMUSG00000059743.12:043	ENSMUSG00000105204.1+ENSMUSG00000041263.14+ENSMUSG00000059743.12	Gm43738+Rusc1+Fdps	43	0	NA	NA	NA	NA	NA	NA	NA	0	0	0	0	0	0
							ENSMUSG00000105204.1+ENSMUSG00000041263.14+ENSMUSG00000059743.12:044	ENSMUSG00000105204.1+ENSMUSG00000041263.14+ENSMUSG00000059743.12	Gm43738+Rusc1+Fdps	44	0	NA	NA	NA	NA	NA	NA	NA	0	0	0	0	0	0
							ENSMUSG00000105204.1+ENSMUSG00000041263.14+ENSMUSG00000059743.12:045	ENSMUSG00000105204.1+ENSMUSG00000041263.14+ENSMUSG00000059743.12	Gm43738+Rusc1+Fdps	45	0	NA	NA	NA	NA	NA	NA	NA	0	0	0	0	0	0
							ENSMUSG00000105204.1+ENSMUSG00000041263.14+ENSMUSG00000059743.12:046	ENSMUSG00000105204.1+ENSMUSG00000041263.14+ENSMUSG00000059743.12	Gm43738+Rusc1+Fdps	46	0	NA	NA	NA	NA	NA	NA	NA	0	0	0	0	0	0
							ENSMUSG00000105204.1+ENSMUSG00000041263.14+ENSMUSG00000059743.12:053	ENSMUSG00000105204.1+ENSMUSG00000041263.14+ENSMUSG00000059743.12	Gm43738+Rusc1+Fdps	53	0	NA	NA	NA	NA	NA	NA	NA	0	0	0	0	0	0
							ENSMUSG00000105204.1+ENSMUSG00000041263.14+ENSMUSG00000059743.12:054	ENSMUSG00000105204.1+ENSMUSG00000041263.14+ENSMUSG00000059743.12	Gm43738+Rusc1+Fdps	54	0	NA	NA	NA	NA	NA	NA	NA	0	0	0	0	0	0
							ENSMUSG00000104532.1:001	ENSMUSG00000104532.1	Gm43739	1	0	NA	NA	NA	NA	NA	NA	NA	0	0	0	0	0	0
							ENSMUSG00000104532.1:002	ENSMUSG00000104532.1	Gm43739	2	0	NA	NA	NA	NA	NA	NA	NA	0	0	0	0	0	0
							ENSMUSG00000107639.1:001	ENSMUSG00000107639.1	Gm4374	1	2.33744	NA	NA	NA	NA	NA	NA	NA	6	3	12	0	0	0
							ENSMUSG00000105506.1:001	ENSMUSG00000105506.1	Gm43743	1	0	NA	NA	NA	NA	NA	NA	NA	0	0	0	0	0	0
							ENSMUSG00000105506.1:002	ENSMUSG00000105506.1	Gm43743	2	1.34817	NA	NA	NA	NA	NA	NA	NA	2	1	1	1	0	4
							ENSMUSG00000105506.1:003	ENSMUSG00000105506.1	Gm43743	3	0	NA	NA	NA	NA	NA	NA	NA	0	0	0	0	0	0
							ENSMUSG00000105506.1:004	ENSMUSG00000105506.1	Gm43743	4	0	NA	NA	NA	NA	NA	NA	NA	0	0	0	0	0	0
							ENSMUSG00000105506.1:005	ENSMUSG00000105506.1	Gm43743	5	0	NA	NA	NA	NA	NA	NA	NA	0	0	0	0	0	0
							ENSMUSG00000105506.1:006	ENSMUSG00000105506.1	Gm43743	6	0	NA	NA	NA	NA	NA	NA	NA	0	0	0	0	0	0
							ENSMUSG00000105506.1:007	ENSMUSG00000105506.1	Gm43743	7	0	NA	NA	NA	NA	NA	NA	NA	0	0	0	0	0	0
							ENSMUSG00000105506.1:008	ENSMUSG00000105506.1	Gm43743	8	0	NA	NA	NA	NA	NA	NA	NA	0	0	0	0	0	0
							ENSMUSG00000105506.1:009	ENSMUSG00000105506.1	Gm43743	9	0	NA	NA	NA	NA	NA	NA	NA	0	0	0	0	0	0
							ENSMUSG00000106012.1:001	ENSMUSG00000106012.1	Gm43744	1	0	NA	NA	NA	NA	NA	NA	NA	0	0	0	0	0	0
							ENSMUSG00000105456.1:001	ENSMUSG00000105456.1	Gm43745	1	0	NA	NA	NA	NA	NA	NA	NA	0	0	0	0	0	0
							ENSMUSG00000106614.1:001	ENSMUSG00000106614.1	Gm43746	1	0	NA	NA	NA	NA	NA	NA	NA	0	0	0	0	0	0
							ENSMUSG00000106614.1:002	ENSMUSG00000106614.1	Gm43746	2	0	NA	NA	NA	NA	NA	NA	NA	0	0	0	0	0	0
							ENSMUSG00000107165.1:001	ENSMUSG00000107165.1	Gm43747	1	0	NA	NA	NA	NA	NA	NA	NA	0	0	0	0	0	0
							ENSMUSG00000106707.1:001	ENSMUSG00000106707.1	Gm43748	1	0	NA	NA	NA	NA	NA	NA	NA	0	0	0	0	0	0
							ENSMUSG00000106452.1:001	ENSMUSG00000106452.1	Gm43749	1	0	NA	NA	NA	NA	NA	NA	NA	0	0	0	0	0	0
							ENSMUSG00000106612.1:001	ENSMUSG00000106612.1	Gm43750	1	0	NA	NA	NA	NA	NA	NA	NA	0	0	0	0	0	0
							ENSMUSG00000105322.1:001	ENSMUSG00000105322.1	Gm43751	1	0.614089	NA	NA	NA	NA	NA	NA	NA	0	0	5	0	0	0
							ENSMUSG00000106271.1:001	ENSMUSG00000106271.1	Gm43752	1	0	NA	NA	NA	NA	NA	NA	NA	0	0	0	0	0	0
							ENSMUSG00000105707.1:001	ENSMUSG00000105707.1	Gm43753	1	0	NA	NA	NA	NA	NA	NA	NA	0	0	0	0	0	0
							ENSMUSG00000106311.1:001	ENSMUSG00000106311.1	Gm43755	1	0	NA	NA	NA	NA	NA	NA	NA	0	0	0	0	0	0
							ENSMUSG00000106311.1:002	ENSMUSG00000106311.1	Gm43755	2	0	NA	NA	NA	NA	NA	NA	NA	0	0	0	0	0	0
							ENSMUSG00000104793.1:001	ENSMUSG00000104793.1	Gm43756	1	0	NA	NA	NA	NA	NA	NA	NA	0	0	0	0	0	0
							ENSMUSG00000104885.1:001	ENSMUSG00000104885.1	Gm43758	1	0	NA	NA	NA	NA	NA	NA	NA	0	0	0	0	0	0
							ENSMUSG00000105368.1:001	ENSMUSG00000105368.1	Gm43759	1	0	NA	NA	NA	NA	NA	NA	NA	0	0	0	0	0	0
							ENSMUSG00000107106.1:001	ENSMUSG00000107106.1	Gm43760	1	0	NA	NA	NA	NA	NA	NA	NA	0	0	0	0	0	0
							ENSMUSG00000106856.1:001	ENSMUSG00000106856.1	Gm43761	1	0	NA	NA	NA	NA	NA	NA	NA	0	0	0	0	0	0
							ENSMUSG00000107129.1:001	ENSMUSG00000107129.1	Gm43762	1	0	NA	NA	NA	NA	NA	NA	NA	0	0	0	0	0	0
							ENSMUSG00000107131.1:001	ENSMUSG00000107131.1	Gm43763	1	0	NA	NA	NA	NA	NA	NA	NA	0	0	0	0	0	0
							ENSMUSG00000107131.1:002	ENSMUSG00000107131.1	Gm43763	2	0	NA	NA	NA	NA	NA	NA	NA	0	0	0	0	0	0
							ENSMUSG00000107351.1:001	ENSMUSG00000107351.1	Gm43764	1	0	NA	NA	NA	NA	NA	NA	NA	0	0	0	0	0	0
							ENSMUSG00000105119.1:001	ENSMUSG00000105119.1	Gm43765	1	0	NA	NA	NA	NA	NA	NA	NA	0	0	0	0	0	0
							ENSMUSG00000105868.1:001	ENSMUSG00000105868.1	Gm43766	1	0.149252	NA	NA	NA	NA	NA	NA	NA	0	0	0	0	0	1
							ENSMUSG00000106273.1:001	ENSMUSG00000106273.1	Gm43767	1	0	NA	NA	NA	NA	NA	NA	NA	0	0	0	0	0	0
							ENSMUSG00000105412.1:001	ENSMUSG00000105412.1	Gm43768	1	0	NA	NA	NA	NA	NA	NA	NA	0	0	0	0	0	0
							ENSMUSG00000107254.1:001	ENSMUSG00000107254.1	Gm43769	1	0	NA	NA	NA	NA	NA	NA	NA	0	0	0	0	0	0
							ENSMUSG00000107049.1:001	ENSMUSG00000107049.1	Gm43771	1	0	NA	NA	NA	NA	NA	NA	NA	0	0	0	0	0	0
							ENSMUSG00000107069.1:001	ENSMUSG00000107069.1	Gm43772	1	0	NA	NA	NA	NA	NA	NA	NA	0	0	0	0	0	0
							ENSMUSG00000106061.1:001	ENSMUSG00000106061.1	Gm43773	1	0	NA	NA	NA	NA	NA	NA	NA	0	0	0	0	0	0
							ENSMUSG00000104631.1:001	ENSMUSG00000104631.1	Gm43774	1	0	NA	NA	NA	NA	NA	NA	NA	0	0	0	0	0	0
							ENSMUSG00000107304.1:001	ENSMUSG00000107304.1	Gm43775	1	0	NA	NA	NA	NA	NA	NA	NA	0	0	0	0	0	0
							ENSMUSG00000105946.1:001	ENSMUSG00000105946.1	Gm43776	1	0	NA	NA	NA	NA	NA	NA	NA	0	0	0	0	0	0
							ENSMUSG00000105583.1:001	ENSMUSG00000105583.1	Gm43777	1	0	NA	NA	NA	NA	NA	NA	NA	0	0	0	0	0	0
							ENSMUSG00000105583.1:002	ENSMUSG00000105583.1	Gm43777	2	0	NA	NA	NA	NA	NA	NA	NA	0	0	0	0	0	0
							ENSMUSG00000105186.1:001	ENSMUSG00000105186.1	Gm43778	1	5.55696	NA	NA	NA	NA	NA	NA	NA	8	4	6	3	8	4
							ENSMUSG00000106113.1:001	ENSMUSG00000106113.1	Gm43779	1	0	NA	NA	NA	NA	NA	NA	NA	0	0	0	0	0	0
							ENSMUSG00000105702.1:001	ENSMUSG00000105702.1	Gm43780	1	0	NA	NA	NA	NA	NA	NA	NA	0	0	0	0	0	0
							ENSMUSG00000106126.1:001	ENSMUSG00000106126.1	Gm43781	1	0	NA	NA	NA	NA	NA	NA	NA	0	0	0	0	0	0
							ENSMUSG00000106708.1:001	ENSMUSG00000106708.1	Gm43782	1	0	NA	NA	NA	NA	NA	NA	NA	0	0	0	0	0	0
							ENSMUSG00000106708.1:002	ENSMUSG00000106708.1	Gm43782	2	0	NA	NA	NA	NA	NA	NA	NA	0	0	0	0	0	0
							ENSMUSG00000107371.1:001	ENSMUSG00000107371.1	Gm43784	1	0	NA	NA	NA	NA	NA	NA	NA	0	0	0	0	0	0
							ENSMUSG00000106912.1:001	ENSMUSG00000106912.1	Gm43785	1	0	NA	NA	NA	NA	NA	NA	NA	0	0	0	0	0	0
							ENSMUSG00000105761.1:001	ENSMUSG00000105761.1	Gm43787	1	0	NA	NA	NA	NA	NA	NA	NA	0	0	0	0	0	0
							ENSMUSG00000107286.1:001	ENSMUSG00000107286.1	Gm43788	1	0	NA	NA	NA	NA	NA	NA	NA	0	0	0	0	0	0
							ENSMUSG00000105947.1:001	ENSMUSG00000105947.1	Gm43789	1	0	NA	NA	NA	NA	NA	NA	NA	0	0	0	0	0	0
							ENSMUSG00000106818.1:001	ENSMUSG00000106818.1	Gm43790	1	0	NA	NA	NA	NA	NA	NA	NA	0	0	0	0	0	0
							ENSMUSG00000107040.1:001	ENSMUSG00000107040.1	Gm43791	1	0	NA	NA	NA	NA	NA	NA	NA	0	0	0	0	0	0
							ENSMUSG00000107040.1:002	ENSMUSG00000107040.1	Gm43791	2	0	NA	NA	NA	NA	NA	NA	NA	0	0	0	0	0	0
							ENSMUSG00000106732.1:001	ENSMUSG00000106732.1	Gm43792	1	0	NA	NA	NA	NA	NA	NA	NA	0	0	0	0	0	0
							ENSMUSG00000107155.1:001	ENSMUSG00000107155.1	Gm43793	1	0	NA	NA	NA	NA	NA	NA	NA	0	0	0	0	0	0
							ENSMUSG00000106772.1:001	ENSMUSG00000106772.1	Gm43794	1	0	NA	NA	NA	NA	NA	NA	NA	0	0	0	0	0	0
							ENSMUSG00000106720.1:001	ENSMUSG00000106720.1	Gm43795	1	0	NA	NA	NA	NA	NA	NA	NA	0	0	0	0	0	0
							ENSMUSG00000104694.1:001	ENSMUSG00000104694.1	Gm43797	1	0	NA	NA	NA	NA	NA	NA	NA	0	0	0	0	0	0
							ENSMUSG00000106675.1:001	ENSMUSG00000106675.1	Gm43798	1	0.34047	NA	NA	NA	NA	NA	NA	NA	0	0	0	1	0	0
							ENSMUSG00000106773.1:001	ENSMUSG00000106773.1	Gm43799	1	0	NA	NA	NA	NA	NA	NA	NA	0	0	0	0	0	0
							ENSMUSG00000078504.2:001	ENSMUSG00000078504.2	Gm438	1	0	NA	NA	NA	NA	NA	NA	NA	0	0	0	0	0	0
							ENSMUSG00000078504.2:002	ENSMUSG00000078504.2	Gm438	2	0	NA	NA	NA	NA	NA	NA	NA	0	0	0	0	0	0
							ENSMUSG00000078504.2:003	ENSMUSG00000078504.2	Gm438	3	0	NA	NA	NA	NA	NA	NA	NA	0	0	0	0	0	0
							ENSMUSG00000078504.2:004	ENSMUSG00000078504.2	Gm438	4	0	NA	NA	NA	NA	NA	NA	NA	0	0	0	0	0	0
							ENSMUSG00000106867.1:001	ENSMUSG00000106867.1	Gm43800	1	0	NA	NA	NA	NA	NA	NA	NA	0	0	0	0	0	0
							ENSMUSG00000105338.1+ENSMUSG00000040253.15:001	ENSMUSG00000105338.1+ENSMUSG00000040253.15	Gm43802+Gbp7	1	0	NA	NA	NA	NA	NA	NA	NA	0	0	0	0	0	0
							ENSMUSG00000105338.1+ENSMUSG00000040253.15:002	ENSMUSG00000105338.1+ENSMUSG00000040253.15	Gm43802+Gbp7	2	0	NA	NA	NA	NA	NA	NA	NA	0	0	0	0	0	0
							ENSMUSG00000105338.1+ENSMUSG00000040253.15:003	ENSMUSG00000105338.1+ENSMUSG00000040253.15	Gm43802+Gbp7	3	0	NA	NA	NA	NA	NA	NA	NA	0	0	0	0	0	0
							ENSMUSG00000105338.1+ENSMUSG00000040253.15:004	ENSMUSG00000105338.1+ENSMUSG00000040253.15	Gm43802+Gbp7	4	0	NA	NA	NA	NA	NA	NA	NA	0	0	0	0	0	0
							ENSMUSG00000105338.1+ENSMUSG00000040253.15:005	ENSMUSG00000105338.1+ENSMUSG00000040253.15	Gm43802+Gbp7	5	0	NA	NA	NA	NA	NA	NA	NA	0	0	0	0	0	0
							ENSMUSG00000105338.1+ENSMUSG00000040253.15:006	ENSMUSG00000105338.1+ENSMUSG00000040253.15	Gm43802+Gbp7	6	0	NA	NA	NA	NA	NA	NA	NA	0	0	0	0	0	0
							ENSMUSG00000105338.1+ENSMUSG00000040253.15:007	ENSMUSG00000105338.1+ENSMUSG00000040253.15	Gm43802+Gbp7	7	0	NA	NA	NA	NA	NA	NA	NA	0	0	0	0	0	0
							ENSMUSG00000105338.1+ENSMUSG00000040253.15:008	ENSMUSG00000105338.1+ENSMUSG00000040253.15	Gm43802+Gbp7	8	0	NA	NA	NA	NA	NA	NA	NA	0	0	0	0	0	0
							ENSMUSG00000105338.1+ENSMUSG00000040253.15:009	ENSMUSG00000105338.1+ENSMUSG00000040253.15	Gm43802+Gbp7	9	0	NA	NA	NA	NA	NA	NA	NA	0	0	0	0	0	0
							ENSMUSG00000105338.1+ENSMUSG00000040253.15:010	ENSMUSG00000105338.1+ENSMUSG00000040253.15	Gm43802+Gbp7	10	0	NA	NA	NA	NA	NA	NA	NA	0	0	0	0	0	0
							ENSMUSG00000105338.1+ENSMUSG00000040253.15:011	ENSMUSG00000105338.1+ENSMUSG00000040253.15	Gm43802+Gbp7	11	0	NA	NA	NA	NA	NA	NA	NA	0	0	0	0	0	0
							ENSMUSG00000105338.1+ENSMUSG00000040253.15:012	ENSMUSG00000105338.1+ENSMUSG00000040253.15	Gm43802+Gbp7	12	0	NA	NA	NA	NA	NA	NA	NA	0	0	0	0	0	0
							ENSMUSG00000105338.1+ENSMUSG00000040253.15:013	ENSMUSG00000105338.1+ENSMUSG00000040253.15	Gm43802+Gbp7	13	0	NA	NA	NA	NA	NA	NA	NA	0	0	0	0	0	0
							ENSMUSG00000105338.1+ENSMUSG00000040253.15:014	ENSMUSG00000105338.1+ENSMUSG00000040253.15	Gm43802+Gbp7	14	0	NA	NA	NA	NA	NA	NA	NA	0	0	0	0	0	0
							ENSMUSG00000105338.1+ENSMUSG00000040253.15:015	ENSMUSG00000105338.1+ENSMUSG00000040253.15	Gm43802+Gbp7	15	0.287876	NA	NA	NA	NA	NA	NA	NA	2	1	0	0	0	0
							ENSMUSG00000104968.1:001	ENSMUSG00000104968.1	Gm43803	1	0	NA	NA	NA	NA	NA	NA	NA	0	0	0	0	0	0
							ENSMUSG00000104968.1:002	ENSMUSG00000104968.1	Gm43803	2	0	NA	NA	NA	NA	NA	NA	NA	0	0	0	0	0	0
							ENSMUSG00000104968.1:003	ENSMUSG00000104968.1	Gm43803	3	0	NA	NA	NA	NA	NA	NA	NA	0	0	0	0	0	0
							ENSMUSG00000104968.1:004	ENSMUSG00000104968.1	Gm43803	4	0	NA	NA	NA	NA	NA	NA	NA	0	0	0	0	0	0
							ENSMUSG00000104968.1:005	ENSMUSG00000104968.1	Gm43803	5	0	NA	NA	NA	NA	NA	NA	NA	0	0	0	0	0	0
							ENSMUSG00000104968.1:006	ENSMUSG00000104968.1	Gm43803	6	0	NA	NA	NA	NA	NA	NA	NA	0	0	0	0	0	0
							ENSMUSG00000104615.1:001	ENSMUSG00000104615.1	Gm43804	1	0	NA	NA	NA	NA	NA	NA	NA	0	0	0	0	0	0
							ENSMUSG00000105971.1:001	ENSMUSG00000105971.1	Gm43805	1	0	NA	NA	NA	NA	NA	NA	NA	0	0	0	0	0	0
							ENSMUSG00000107135.1:001	ENSMUSG00000107135.1	Gm43806	1	0	NA	NA	NA	NA	NA	NA	NA	0	0	0	0	0	0
							ENSMUSG00000107048.1:001	ENSMUSG00000107048.1	Gm43807	1	0	NA	NA	NA	NA	NA	NA	NA	0	0	0	0	0	0
							ENSMUSG00000107086.1:001	ENSMUSG00000107086.1	Gm43808	1	0	NA	NA	NA	NA	NA	NA	NA	0	0	0	0	0	0
							ENSMUSG00000105617.4+ENSMUSG00000052139.18+ENSMUSG00000106918.3:067	ENSMUSG00000105617.4+ENSMUSG00000052139.18+ENSMUSG00000106918.3	Gm43809+Babam2+Mrpl33	67	1.47671	0.0305925	7.1982	0.00729767	NA	0.615148	1.24449e-05	-16.7335	9	4	2	0	0	0
							ENSMUSG00000105617.4+ENSMUSG00000052139.18+ENSMUSG00000106918.3:064	ENSMUSG00000105617.4+ENSMUSG00000052139.18+ENSMUSG00000106918.3	Gm43809+Babam2+Mrpl33	64	1.10233	0.235462	3.21653	0.0728979	NA	0.526429	1.2445e-05	-16.33	9	3	0	0	0	0
							ENSMUSG00000105617.4+ENSMUSG00000052139.18+ENSMUSG00000106918.3:039	ENSMUSG00000105617.4+ENSMUSG00000052139.18+ENSMUSG00000106918.3	Gm43809+Babam2+Mrpl33	39	1.02276	0.181674	3.33989	0.067619	NA	0.504908	1.24448e-05	-16.2272	8	3	0	0	0	0
							ENSMUSG00000105617.4+ENSMUSG00000052139.18+ENSMUSG00000106918.3:040	ENSMUSG00000105617.4+ENSMUSG00000052139.18+ENSMUSG00000106918.3	Gm43809+Babam2+Mrpl33	40	1.02276	0.181674	3.33989	0.067619	NA	0.504908	1.24448e-05	-16.2272	8	3	0	0	0	0
							ENSMUSG00000105617.4+ENSMUSG00000052139.18+ENSMUSG00000106918.3:041	ENSMUSG00000105617.4+ENSMUSG00000052139.18+ENSMUSG00000106918.3	Gm43809+Babam2+Mrpl33	41	1.02276	0.181674	3.33989	0.067619	NA	0.504908	1.24448e-05	-16.2272	8	3	0	0	0	0
							ENSMUSG00000105617.4+ENSMUSG00000052139.18+ENSMUSG00000106918.3:042	ENSMUSG00000105617.4+ENSMUSG00000052139.18+ENSMUSG00000106918.3	Gm43809+Babam2+Mrpl33	42	1.02276	0.181674	3.33989	0.067619	NA	0.504908	1.24448e-05	-16.2272	8	3	0	0	0	0
							ENSMUSG00000105617.4+ENSMUSG00000052139.18+ENSMUSG00000106918.3:043	ENSMUSG00000105617.4+ENSMUSG00000052139.18+ENSMUSG00000106918.3	Gm43809+Babam2+Mrpl33	43	1.02276	0.181674	3.33989	0.067619	NA	0.504908	1.24448e-05	-16.2272	8	3	0	0	0	0
							ENSMUSG00000105617.4+ENSMUSG00000052139.18+ENSMUSG00000106918.3:044	ENSMUSG00000105617.4+ENSMUSG00000052139.18+ENSMUSG00000106918.3	Gm43809+Babam2+Mrpl33	44	1.02276	0.181674	3.33989	0.067619	NA	0.504908	1.24448e-05	-16.2272	8	3	0	0	0	0
							ENSMUSG00000105617.4+ENSMUSG00000052139.18+ENSMUSG00000106918.3:045	ENSMUSG00000105617.4+ENSMUSG00000052139.18+ENSMUSG00000106918.3	Gm43809+Babam2+Mrpl33	45	1.02276	0.181674	3.33989	0.067619	NA	0.504908	1.24448e-05	-16.2272	8	3	0	0	0	0
							ENSMUSG00000105617.4+ENSMUSG00000052139.18+ENSMUSG00000106918.3:046	ENSMUSG00000105617.4+ENSMUSG00000052139.18+ENSMUSG00000106918.3	Gm43809+Babam2+Mrpl33	46	1.02276	0.181674	3.33989	0.067619	NA	0.504908	1.24448e-05	-16.2272	8	3	0	0	0	0
							ENSMUSG00000105617.4+ENSMUSG00000052139.18+ENSMUSG00000106918.3:047	ENSMUSG00000105617.4+ENSMUSG00000052139.18+ENSMUSG00000106918.3	Gm43809+Babam2+Mrpl33	47	1.02276	0.181674	3.33989	0.067619	NA	0.504908	1.24448e-05	-16.2272	8	3	0	0	0	0
							ENSMUSG00000105617.4+ENSMUSG00000052139.18+ENSMUSG00000106918.3:053	ENSMUSG00000105617.4+ENSMUSG00000052139.18+ENSMUSG00000106918.3	Gm43809+Babam2+Mrpl33	53	1.02276	0.181674	3.33989	0.067619	NA	0.504908	1.24448e-05	-16.2272	8	3	0	0	0	0
							ENSMUSG00000105617.4+ENSMUSG00000052139.18+ENSMUSG00000106918.3:054	ENSMUSG00000105617.4+ENSMUSG00000052139.18+ENSMUSG00000106918.3	Gm43809+Babam2+Mrpl33	54	1.02276	0.181674	3.33989	0.067619	NA	0.504908	1.24448e-05	-16.2272	8	3	0	0	0	0
							ENSMUSG00000105617.4+ENSMUSG00000052139.18+ENSMUSG00000106918.3:055	ENSMUSG00000105617.4+ENSMUSG00000052139.18+ENSMUSG00000106918.3	Gm43809+Babam2+Mrpl33	55	1.02276	0.181674	3.33989	0.067619	NA	0.504908	1.24448e-05	-16.2272	8	3	0	0	0	0
							ENSMUSG00000105617.4+ENSMUSG00000052139.18+ENSMUSG00000106918.3:058	ENSMUSG00000105617.4+ENSMUSG00000052139.18+ENSMUSG00000106918.3	Gm43809+Babam2+Mrpl33	58	1.02276	0.181674	3.33989	0.067619	NA	0.504908	1.24448e-05	-16.2272	8	3	0	0	0	0
							ENSMUSG00000105617.4+ENSMUSG00000052139.18+ENSMUSG00000106918.3:048	ENSMUSG00000105617.4+ENSMUSG00000052139.18+ENSMUSG00000106918.3	Gm43809+Babam2+Mrpl33	48	0.943196	0.128298	3.43992	0.0636388	NA	0.481602	1.24447e-05	-16.1131	7	3	0	0	0	0
							ENSMUSG00000105617.4+ENSMUSG00000052139.18+ENSMUSG00000106918.3:049	ENSMUSG00000105617.4+ENSMUSG00000052139.18+ENSMUSG00000106918.3	Gm43809+Babam2+Mrpl33	49	0.943196	0.128298	3.43992	0.0636388	NA	0.481602	1.24447e-05	-16.1131	7	3	0	0	0	0
							ENSMUSG00000105617.4+ENSMUSG00000052139.18+ENSMUSG00000106918.3:062	ENSMUSG00000105617.4+ENSMUSG00000052139.18+ENSMUSG00000106918.3	Gm43809+Babam2+Mrpl33	62	0.943196	0.128298	3.43992	0.0636388	NA	0.481602	1.24447e-05	-16.1131	7	3	0	0	0	0
							ENSMUSG00000105617.4+ENSMUSG00000052139.18+ENSMUSG00000106918.3:063	ENSMUSG00000105617.4+ENSMUSG00000052139.18+ENSMUSG00000106918.3	Gm43809+Babam2+Mrpl33	63	0.943196	0.128298	3.43992	0.0636388	NA	0.481602	1.24447e-05	-16.1131	7	3	0	0	0	0
							ENSMUSG00000105617.4+ENSMUSG00000052139.18+ENSMUSG00000106918.3:059	ENSMUSG00000105617.4+ENSMUSG00000052139.18+ENSMUSG00000106918.3	Gm43809+Babam2+Mrpl33	59	0.863628	0.0926099	3.35438	0.0670264	NA	0.455043	1.24445e-05	-15.9794	6	3	0	0	0	0
							ENSMUSG00000105617.4+ENSMUSG00000052139.18+ENSMUSG00000106918.3:060	ENSMUSG00000105617.4+ENSMUSG00000052139.18+ENSMUSG00000106918.3	Gm43809+Babam2+Mrpl33	60	0.863628	0.0926099	3.35438	0.0670264	NA	0.455043	1.24445e-05	-15.9794	6	3	0	0	0	0
							ENSMUSG00000105617.4+ENSMUSG00000052139.18+ENSMUSG00000106918.3:061	ENSMUSG00000105617.4+ENSMUSG00000052139.18+ENSMUSG00000106918.3	Gm43809+Babam2+Mrpl33	61	0.863628	0.0926099	3.35438	0.0670264	NA	0.455043	1.24445e-05	-15.9794	6	3	0	0	0	0
							ENSMUSG00000105617.4+ENSMUSG00000052139.18+ENSMUSG00000106918.3:038	ENSMUSG00000105617.4+ENSMUSG00000052139.18+ENSMUSG00000106918.3	Gm43809+Babam2+Mrpl33	38	0.685717	0.403742	1.34071	0.246909	NA	0.401104	1.24446e-05	-15.6933	7	1	0	0	0	0
							ENSMUSG00000105617.4+ENSMUSG00000052139.18+ENSMUSG00000106918.3:037	ENSMUSG00000105617.4+ENSMUSG00000052139.18+ENSMUSG00000106918.3	Gm43809+Babam2+Mrpl33	37	0.447012	0.168564	1.23583	0.266276	NA	0.304001	1.24442e-05	-15.1106	4	1	0	0	0	0
							ENSMUSG00000105617.4+ENSMUSG00000052139.18+ENSMUSG00000106918.3:056	ENSMUSG00000105617.4+ENSMUSG00000052139.18+ENSMUSG00000106918.3	Gm43809+Babam2+Mrpl33	56	0.0795683	0.357236	-0.0877085	1	NA	0.0807449	1.24435e-05	-12.7999	1	0	0	0	0	0
							ENSMUSG00000105617.4+ENSMUSG00000052139.18+ENSMUSG00000106918.3:005	ENSMUSG00000105617.4+ENSMUSG00000052139.18+ENSMUSG00000106918.3	Gm43809+Babam2+Mrpl33	5	0.774175	0.0822762	0.46779	0.494006	NA	0.353717	0.15837	-1.51543	3	3	0	0	0	1
							ENSMUSG00000105617.4+ENSMUSG00000052139.18+ENSMUSG00000106918.3:001	ENSMUSG00000105617.4+ENSMUSG00000052139.18+ENSMUSG00000106918.3	Gm43809+Babam2+Mrpl33	1	0	NA	NA	NA	NA	NA	NA	NA	0	0	0	0	0	0
							ENSMUSG00000105617.4+ENSMUSG00000052139.18+ENSMUSG00000106918.3:002	ENSMUSG00000105617.4+ENSMUSG00000052139.18+ENSMUSG00000106918.3	Gm43809+Babam2+Mrpl33	2	0	NA	NA	NA	NA	NA	NA	NA	0	0	0	0	0	0
							ENSMUSG00000105617.4+ENSMUSG00000052139.18+ENSMUSG00000106918.3:003	ENSMUSG00000105617.4+ENSMUSG00000052139.18+ENSMUSG00000106918.3	Gm43809+Babam2+Mrpl33	3	0	NA	NA	NA	NA	NA	NA	NA	0	0	0	0	0	0
							ENSMUSG00000105617.4+ENSMUSG00000052139.18+ENSMUSG00000106918.3:004	ENSMUSG00000105617.4+ENSMUSG00000052139.18+ENSMUSG00000106918.3	Gm43809+Babam2+Mrpl33	4	0	NA	NA	NA	NA	NA	NA	NA	0	0	0	0	0	0
							ENSMUSG00000105617.4+ENSMUSG00000052139.18+ENSMUSG00000106918.3:011	ENSMUSG00000105617.4+ENSMUSG00000052139.18+ENSMUSG00000106918.3	Gm43809+Babam2+Mrpl33	11	0	NA	NA	NA	NA	NA	NA	NA	0	0	0	0	0	0
							ENSMUSG00000105617.4+ENSMUSG00000052139.18+ENSMUSG00000106918.3:012	ENSMUSG00000105617.4+ENSMUSG00000052139.18+ENSMUSG00000106918.3	Gm43809+Babam2+Mrpl33	12	0	NA	NA	NA	NA	NA	NA	NA	0	0	0	0	0	0
							ENSMUSG00000105617.4+ENSMUSG00000052139.18+ENSMUSG00000106918.3:013	ENSMUSG00000105617.4+ENSMUSG00000052139.18+ENSMUSG00000106918.3	Gm43809+Babam2+Mrpl33	13	0	NA	NA	NA	NA	NA	NA	NA	0	0	0	0	0	0
							ENSMUSG00000105617.4+ENSMUSG00000052139.18+ENSMUSG00000106918.3:014	ENSMUSG00000105617.4+ENSMUSG00000052139.18+ENSMUSG00000106918.3	Gm43809+Babam2+Mrpl33	14	0	NA	NA	NA	NA	NA	NA	NA	0	0	0	0	0	0
							ENSMUSG00000105617.4+ENSMUSG00000052139.18+ENSMUSG00000106918.3:015	ENSMUSG00000105617.4+ENSMUSG00000052139.18+ENSMUSG00000106918.3	Gm43809+Babam2+Mrpl33	15	0	NA	NA	NA	NA	NA	NA	NA	0	0	0	0	0	0
							ENSMUSG00000105617.4+ENSMUSG00000052139.18+ENSMUSG00000106918.3:021	ENSMUSG00000105617.4+ENSMUSG00000052139.18+ENSMUSG00000106918.3	Gm43809+Babam2+Mrpl33	21	0	NA	NA	NA	NA	NA	NA	NA	0	0	0	0	0	0
							ENSMUSG00000105617.4+ENSMUSG00000052139.18+ENSMUSG00000106918.3:022	ENSMUSG00000105617.4+ENSMUSG00000052139.18+ENSMUSG00000106918.3	Gm43809+Babam2+Mrpl33	22	0	NA	NA	NA	NA	NA	NA	NA	0	0	0	0	0	0
							ENSMUSG00000105617.4+ENSMUSG00000052139.18+ENSMUSG00000106918.3:023	ENSMUSG00000105617.4+ENSMUSG00000052139.18+ENSMUSG00000106918.3	Gm43809+Babam2+Mrpl33	23	0	NA	NA	NA	NA	NA	NA	NA	0	0	0	0	0	0
							ENSMUSG00000105617.4+ENSMUSG00000052139.18+ENSMUSG00000106918.3:024	ENSMUSG00000105617.4+ENSMUSG00000052139.18+ENSMUSG00000106918.3	Gm43809+Babam2+Mrpl33	24	0	NA	NA	NA	NA	NA	NA	NA	0	0	0	0	0	0
							ENSMUSG00000105617.4+ENSMUSG00000052139.18+ENSMUSG00000106918.3:025	ENSMUSG00000105617.4+ENSMUSG00000052139.18+ENSMUSG00000106918.3	Gm43809+Babam2+Mrpl33	25	0	NA	NA	NA	NA	NA	NA	NA	0	0	0	0	0	0
							ENSMUSG00000105617.4+ENSMUSG00000052139.18+ENSMUSG00000106918.3:026	ENSMUSG00000105617.4+ENSMUSG00000052139.18+ENSMUSG00000106918.3	Gm43809+Babam2+Mrpl33	26	0	NA	NA	NA	NA	NA	NA	NA	0	0	0	0	0	0
							ENSMUSG00000105617.4+ENSMUSG00000052139.18+ENSMUSG00000106918.3:027	ENSMUSG00000105617.4+ENSMUSG00000052139.18+ENSMUSG00000106918.3	Gm43809+Babam2+Mrpl33	27	0	NA	NA	NA	NA	NA	NA	NA	0	0	0	0	0	0
							ENSMUSG00000105617.4+ENSMUSG00000052139.18+ENSMUSG00000106918.3:028	ENSMUSG00000105617.4+ENSMUSG00000052139.18+ENSMUSG00000106918.3	Gm43809+Babam2+Mrpl33	28	0	NA	NA	NA	NA	NA	NA	NA	0	0	0	0	0	0
							ENSMUSG00000105617.4+ENSMUSG00000052139.18+ENSMUSG00000106918.3:029	ENSMUSG00000105617.4+ENSMUSG00000052139.18+ENSMUSG00000106918.3	Gm43809+Babam2+Mrpl33	29	0	NA	NA	NA	NA	NA	NA	NA	0	0	0	0	0	0
							ENSMUSG00000105617.4+ENSMUSG00000052139.18+ENSMUSG00000106918.3:030	ENSMUSG00000105617.4+ENSMUSG00000052139.18+ENSMUSG00000106918.3	Gm43809+Babam2+Mrpl33	30	0	NA	NA	NA	NA	NA	NA	NA	0	0	0	0	0	0
							ENSMUSG00000105617.4+ENSMUSG00000052139.18+ENSMUSG00000106918.3:031	ENSMUSG00000105617.4+ENSMUSG00000052139.18+ENSMUSG00000106918.3	Gm43809+Babam2+Mrpl33	31	0	NA	NA	NA	NA	NA	NA	NA	0	0	0	0	0	0
							ENSMUSG00000105617.4+ENSMUSG00000052139.18+ENSMUSG00000106918.3:032	ENSMUSG00000105617.4+ENSMUSG00000052139.18+ENSMUSG00000106918.3	Gm43809+Babam2+Mrpl33	32	0	NA	NA	NA	NA	NA	NA	NA	0	0	0	0	0	0
							ENSMUSG00000105617.4+ENSMUSG00000052139.18+ENSMUSG00000106918.3:033	ENSMUSG00000105617.4+ENSMUSG00000052139.18+ENSMUSG00000106918.3	Gm43809+Babam2+Mrpl33	33	0	NA	NA	NA	NA	NA	NA	NA	0	0	0	0	0	0
							ENSMUSG00000105617.4+ENSMUSG00000052139.18+ENSMUSG00000106918.3:035	ENSMUSG00000105617.4+ENSMUSG00000052139.18+ENSMUSG00000106918.3	Gm43809+Babam2+Mrpl33	35	0	NA	NA	NA	NA	NA	NA	NA	0	0	0	0	0	0
							ENSMUSG00000105617.4+ENSMUSG00000052139.18+ENSMUSG00000106918.3:036	ENSMUSG00000105617.4+ENSMUSG00000052139.18+ENSMUSG00000106918.3	Gm43809+Babam2+Mrpl33	36	0	NA	NA	NA	NA	NA	NA	NA	0	0	0	0	0	0
							ENSMUSG00000105617.4+ENSMUSG00000052139.18+ENSMUSG00000106918.3:050	ENSMUSG00000105617.4+ENSMUSG00000052139.18+ENSMUSG00000106918.3	Gm43809+Babam2+Mrpl33	50	0	NA	NA	NA	NA	NA	NA	NA	0	0	0	0	0	0
							ENSMUSG00000105617.4+ENSMUSG00000052139.18+ENSMUSG00000106918.3:051	ENSMUSG00000105617.4+ENSMUSG00000052139.18+ENSMUSG00000106918.3	Gm43809+Babam2+Mrpl33	51	0	NA	NA	NA	NA	NA	NA	NA	0	0	0	0	0	0
							ENSMUSG00000105617.4+ENSMUSG00000052139.18+ENSMUSG00000106918.3:052	ENSMUSG00000105617.4+ENSMUSG00000052139.18+ENSMUSG00000106918.3	Gm43809+Babam2+Mrpl33	52	0	NA	NA	NA	NA	NA	NA	NA	0	0	0	0	0	0
							ENSMUSG00000105617.4+ENSMUSG00000052139.18+ENSMUSG00000106918.3:057	ENSMUSG00000105617.4+ENSMUSG00000052139.18+ENSMUSG00000106918.3	Gm43809+Babam2+Mrpl33	57	0	NA	NA	NA	NA	NA	NA	NA	0	0	0	0	0	0
							ENSMUSG00000105617.4+ENSMUSG00000052139.18+ENSMUSG00000106918.3:068	ENSMUSG00000105617.4+ENSMUSG00000052139.18+ENSMUSG00000106918.3	Gm43809+Babam2+Mrpl33	68	0	NA	NA	NA	NA	NA	NA	NA	0	0	0	0	0	0
							ENSMUSG00000105617.4+ENSMUSG00000052139.18+ENSMUSG00000106918.3:069	ENSMUSG00000105617.4+ENSMUSG00000052139.18+ENSMUSG00000106918.3	Gm43809+Babam2+Mrpl33	69	0	NA	NA	NA	NA	NA	NA	NA	0	0	0	0	0	0
							ENSMUSG00000105617.4+ENSMUSG00000052139.18+ENSMUSG00000106918.3:072	ENSMUSG00000105617.4+ENSMUSG00000052139.18+ENSMUSG00000106918.3	Gm43809+Babam2+Mrpl33	72	0	NA	NA	NA	NA	NA	NA	NA	0	0	0	0	0	0
							ENSMUSG00000105617.4+ENSMUSG00000052139.18+ENSMUSG00000106918.3:073	ENSMUSG00000105617.4+ENSMUSG00000052139.18+ENSMUSG00000106918.3	Gm43809+Babam2+Mrpl33	73	0	NA	NA	NA	NA	NA	NA	NA	0	0	0	0	0	0
							ENSMUSG00000107151.1:001	ENSMUSG00000107151.1	Gm43810	1	0	NA	NA	NA	NA	NA	NA	NA	0	0	0	0	0	0
							ENSMUSG00000107140.1:001	ENSMUSG00000107140.1	Gm43811	1	0	NA	NA	NA	NA	NA	NA	NA	0	0	0	0	0	0
							ENSMUSG00000106835.3:001	ENSMUSG00000106835.3	Gm43812	1	0	NA	NA	NA	NA	NA	NA	NA	0	0	0	0	0	0
							ENSMUSG00000106835.3:002	ENSMUSG00000106835.3	Gm43812	2	0	NA	NA	NA	NA	NA	NA	NA	0	0	0	0	0	0
							ENSMUSG00000106835.3:003	ENSMUSG00000106835.3	Gm43812	3	0	NA	NA	NA	NA	NA	NA	NA	0	0	0	0	0	0
							ENSMUSG00000106835.3:004	ENSMUSG00000106835.3	Gm43812	4	0	NA	NA	NA	NA	NA	NA	NA	0	0	0	0	0	0
							ENSMUSG00000106835.3:005	ENSMUSG00000106835.3	Gm43812	5	0	NA	NA	NA	NA	NA	NA	NA	0	0	0	0	0	0
							ENSMUSG00000106835.3:006	ENSMUSG00000106835.3	Gm43812	6	0	NA	NA	NA	NA	NA	NA	NA	0	0	0	0	0	0
							ENSMUSG00000106835.3:007	ENSMUSG00000106835.3	Gm43812	7	0	NA	NA	NA	NA	NA	NA	NA	0	0	0	0	0	0
							ENSMUSG00000106835.3:008	ENSMUSG00000106835.3	Gm43812	8	0	NA	NA	NA	NA	NA	NA	NA	0	0	0	0	0	0
							ENSMUSG00000106636.1:001	ENSMUSG00000106636.1	Gm43813	1	0	NA	NA	NA	NA	NA	NA	NA	0	0	0	0	0	0
							ENSMUSG00000106636.1:002	ENSMUSG00000106636.1	Gm43813	2	0	NA	NA	NA	NA	NA	NA	NA	0	0	0	0	0	0
							ENSMUSG00000106636.1:003	ENSMUSG00000106636.1	Gm43813	3	0	NA	NA	NA	NA	NA	NA	NA	0	0	0	0	0	0
							ENSMUSG00000106636.1:004	ENSMUSG00000106636.1	Gm43813	4	0.122818	NA	NA	NA	NA	NA	NA	NA	0	0	1	0	0	0
							ENSMUSG00000104654.1:001	ENSMUSG00000104654.1	Gm43814	1	0	NA	NA	NA	NA	NA	NA	NA	0	0	0	0	0	0
							ENSMUSG00000105510.1:001	ENSMUSG00000105510.1	Gm43815	1	0	NA	NA	NA	NA	NA	NA	NA	0	0	0	0	0	0
							ENSMUSG00000105341.1:001	ENSMUSG00000105341.1	Gm43817	1	0	NA	NA	NA	NA	NA	NA	NA	0	0	0	0	0	0
							ENSMUSG00000105074.1:001	ENSMUSG00000105074.1	Gm43818	1	0	NA	NA	NA	NA	NA	NA	NA	0	0	0	0	0	0
							ENSMUSG00000106062.1:001	ENSMUSG00000106062.1	Gm43820	1	0	NA	NA	NA	NA	NA	NA	NA	0	0	0	0	0	0
							ENSMUSG00000105219.1:001	ENSMUSG00000105219.1	Gm43821	1	0	NA	NA	NA	NA	NA	NA	NA	0	0	0	0	0	0
							ENSMUSG00000105219.1:002	ENSMUSG00000105219.1	Gm43821	2	0	NA	NA	NA	NA	NA	NA	NA	0	0	0	0	0	0
							ENSMUSG00000104998.1:001	ENSMUSG00000104998.1	Gm43822	1	0	NA	NA	NA	NA	NA	NA	NA	0	0	0	0	0	0
							ENSMUSG00000106224.1:001	ENSMUSG00000106224.1	Gm43823	1	0	NA	NA	NA	NA	NA	NA	NA	0	0	0	0	0	0
							ENSMUSG00000106245.1:001	ENSMUSG00000106245.1	Gm43824	1	0	NA	NA	NA	NA	NA	NA	NA	0	0	0	0	0	0
							ENSMUSG00000106245.1:002	ENSMUSG00000106245.1	Gm43824	2	0	NA	NA	NA	NA	NA	NA	NA	0	0	0	0	0	0
							ENSMUSG00000106245.1:003	ENSMUSG00000106245.1	Gm43824	3	0	NA	NA	NA	NA	NA	NA	NA	0	0	0	0	0	0
							ENSMUSG00000106245.1:004	ENSMUSG00000106245.1	Gm43824	4	0	NA	NA	NA	NA	NA	NA	NA	0	0	0	0	0	0
							ENSMUSG00000106245.1:005	ENSMUSG00000106245.1	Gm43824	5	0	NA	NA	NA	NA	NA	NA	NA	0	0	0	0	0	0
							ENSMUSG00000105130.1:001	ENSMUSG00000105130.1	Gm43825	1	0	NA	NA	NA	NA	NA	NA	NA	0	0	0	0	0	0
							ENSMUSG00000106071.1:001	ENSMUSG00000106071.1	Gm43826	1	0	NA	NA	NA	NA	NA	NA	NA	0	0	0	0	0	0
							ENSMUSG00000105713.1:001	ENSMUSG00000105713.1	Gm43827	1	0	NA	NA	NA	NA	NA	NA	NA	0	0	0	0	0	0
							ENSMUSG00000105141.1:001	ENSMUSG00000105141.1	Gm43828	1	0	NA	NA	NA	NA	NA	NA	NA	0	0	0	0	0	0
							ENSMUSG00000105530.1:001	ENSMUSG00000105530.1	Gm43829	1	0.149252	NA	NA	NA	NA	NA	NA	NA	0	0	0	0	0	1
							ENSMUSG00000116291.1:001	ENSMUSG00000116291.1	Gm4383	1	0.512533	NA	NA	NA	NA	NA	NA	NA	0	0	0	0	2	0
							ENSMUSG00000105454.1:001	ENSMUSG00000105454.1	Gm43830	1	0	NA	NA	NA	NA	NA	NA	NA	0	0	0	0	0	0
							ENSMUSG00000105653.1:001	ENSMUSG00000105653.1	Gm43831	1	0	NA	NA	NA	NA	NA	NA	NA	0	0	0	0	0	0
							ENSMUSG00000106011.1:001	ENSMUSG00000106011.1	Gm43833	1	0	NA	NA	NA	NA	NA	NA	NA	0	0	0	0	0	0
							ENSMUSG00000104801.1:001	ENSMUSG00000104801.1	Gm43834	1	0	NA	NA	NA	NA	NA	NA	NA	0	0	0	0	0	0
							ENSMUSG00000104961.1:001	ENSMUSG00000104961.1	Gm43835	1	0	NA	NA	NA	NA	NA	NA	NA	0	0	0	0	0	0
							ENSMUSG00000106566.1:001	ENSMUSG00000106566.1	Gm43836	1	0	NA	NA	NA	NA	NA	NA	NA	0	0	0	0	0	0
							ENSMUSG00000105443.1:001	ENSMUSG00000105443.1	Gm43837	1	0	NA	NA	NA	NA	NA	NA	NA	0	0	0	0	0	0
							ENSMUSG00000105443.1:002	ENSMUSG00000105443.1	Gm43837	2	0	NA	NA	NA	NA	NA	NA	NA	0	0	0	0	0	0
							ENSMUSG00000105730.1:001	ENSMUSG00000105730.1	Gm43838	1	0	NA	NA	NA	NA	NA	NA	NA	0	0	0	0	0	0
							ENSMUSG00000105730.1:002	ENSMUSG00000105730.1	Gm43838	2	0	NA	NA	NA	NA	NA	NA	NA	0	0	0	0	0	0
							ENSMUSG00000105307.1:001	ENSMUSG00000105307.1	Gm43839	1	0	NA	NA	NA	NA	NA	NA	NA	0	0	0	0	0	0
							ENSMUSG00000106076.1:001	ENSMUSG00000106076.1	Gm43840	1	0	NA	NA	NA	NA	NA	NA	NA	0	0	0	0	0	0
							ENSMUSG00000105832.1:001	ENSMUSG00000105832.1	Gm43841	1	2.88629	NA	NA	NA	NA	NA	NA	NA	4	1	15	0	0	4
							ENSMUSG00000107117.1:001	ENSMUSG00000107117.1	Gm43842	1	0	NA	NA	NA	NA	NA	NA	NA	0	0	0	0	0	0
							ENSMUSG00000106944.1:001	ENSMUSG00000106944.1	Gm43843	1	0	NA	NA	NA	NA	NA	NA	NA	0	0	0	0	0	0
							ENSMUSG00000106858.1:001	ENSMUSG00000106858.1	Gm43844	1	0.0795683	NA	NA	NA	NA	NA	NA	NA	1	0	0	0	0	0
							ENSMUSG00000107177.1:001	ENSMUSG00000107177.1	Gm43845	1	0	NA	NA	NA	NA	NA	NA	NA	0	0	0	0	0	0
							ENSMUSG00000105925.1:001	ENSMUSG00000105925.1	Gm43846	1	0	NA	NA	NA	NA	NA	NA	NA	0	0	0	0	0	0
							ENSMUSG00000105753.1:001	ENSMUSG00000105753.1	Gm43847	1	0	NA	NA	NA	NA	NA	NA	NA	0	0	0	0	0	0
							ENSMUSG00000106317.1:001	ENSMUSG00000106317.1	Gm43848	1	0	NA	NA	NA	NA	NA	NA	NA	0	0	0	0	0	0
							ENSMUSG00000107046.1:001	ENSMUSG00000107046.1	Gm43849	1	0	NA	NA	NA	NA	NA	NA	NA	0	0	0	0	0	0
							ENSMUSG00000107161.1:001	ENSMUSG00000107161.1	Gm43850	1	0	NA	NA	NA	NA	NA	NA	NA	0	0	0	0	0	0
							ENSMUSG00000107161.1:002	ENSMUSG00000107161.1	Gm43850	2	0	NA	NA	NA	NA	NA	NA	NA	0	0	0	0	0	0
							ENSMUSG00000107248.1:001	ENSMUSG00000107248.1	Gm43851	1	0	NA	NA	NA	NA	NA	NA	NA	0	0	0	0	0	0
							ENSMUSG00000107248.1:002	ENSMUSG00000107248.1	Gm43851	2	0	NA	NA	NA	NA	NA	NA	NA	0	0	0	0	0	0
							ENSMUSG00000106680.1:001	ENSMUSG00000106680.1	Gm43852	1	0	NA	NA	NA	NA	NA	NA	NA	0	0	0	0	0	0
							ENSMUSG00000105507.1:001	ENSMUSG00000105507.1	Gm43853	1	0	NA	NA	NA	NA	NA	NA	NA	0	0	0	0	0	0
							ENSMUSG00000104711.1:001	ENSMUSG00000104711.1	Gm43854	1	0	NA	NA	NA	NA	NA	NA	NA	0	0	0	0	0	0
							ENSMUSG00000104899.1:001	ENSMUSG00000104899.1	Gm43855	1	0	NA	NA	NA	NA	NA	NA	NA	0	0	0	0	0	0
							ENSMUSG00000105555.1:001	ENSMUSG00000105555.1	Gm43856	1	0	NA	NA	NA	NA	NA	NA	NA	0	0	0	0	0	0
							ENSMUSG00000104548.1:001	ENSMUSG00000104548.1	Gm43857	1	0	NA	NA	NA	NA	NA	NA	NA	0	0	0	0	0	0
							ENSMUSG00000104546.1:001	ENSMUSG00000104546.1	Gm43858	1	0	NA	NA	NA	NA	NA	NA	NA	0	0	0	0	0	0
							ENSMUSG00000105710.1:001	ENSMUSG00000105710.1	Gm43859	1	0.0795683	NA	NA	NA	NA	NA	NA	NA	1	0	0	0	0	0
							ENSMUSG00000106928.1:001	ENSMUSG00000106928.1	Gm43860	1	0	NA	NA	NA	NA	NA	NA	NA	0	0	0	0	0	0
							ENSMUSG00000107608.1:001	ENSMUSG00000107608.1	Gm43863	1	0	NA	NA	NA	NA	NA	NA	NA	0	0	0	0	0	0
							ENSMUSG00000108168.1:001	ENSMUSG00000108168.1	Gm43864	1	0	NA	NA	NA	NA	NA	NA	NA	0	0	0	0	0	0
							ENSMUSG00000108188.1:001	ENSMUSG00000108188.1	Gm43865	1	0	NA	NA	NA	NA	NA	NA	NA	0	0	0	0	0	0
							ENSMUSG00000107548.1:001	ENSMUSG00000107548.1	Gm43866	1	0	NA	NA	NA	NA	NA	NA	NA	0	0	0	0	0	0
							ENSMUSG00000108262.1:001	ENSMUSG00000108262.1	Gm43867	1	0	NA	NA	NA	NA	NA	NA	NA	0	0	0	0	0	0
							ENSMUSG00000107455.1:001	ENSMUSG00000107455.1	Gm43868	1	0	NA	NA	NA	NA	NA	NA	NA	0	0	0	0	0	0
							ENSMUSG00000108008.1:001	ENSMUSG00000108008.1	Gm43869	1	0	NA	NA	NA	NA	NA	NA	NA	0	0	0	0	0	0
							ENSMUSG00000107712.1:001	ENSMUSG00000107712.1	Gm43870	1	0	NA	NA	NA	NA	NA	NA	NA	0	0	0	0	0	0
							ENSMUSG00000107913.1:001	ENSMUSG00000107913.1	Gm43871	1	0	NA	NA	NA	NA	NA	NA	NA	0	0	0	0	0	0
							ENSMUSG00000108070.1:001	ENSMUSG00000108070.1	Gm43872	1	0	NA	NA	NA	NA	NA	NA	NA	0	0	0	0	0	0
							ENSMUSG00000107606.1:001	ENSMUSG00000107606.1	Gm43873	1	0	NA	NA	NA	NA	NA	NA	NA	0	0	0	0	0	0
							ENSMUSG00000107779.1:001	ENSMUSG00000107779.1	Gm43874	1	0	NA	NA	NA	NA	NA	NA	NA	0	0	0	0	0	0
							ENSMUSG00000107454.1:001	ENSMUSG00000107454.1	Gm43875	1	0	NA	NA	NA	NA	NA	NA	NA	0	0	0	0	0	0
							ENSMUSG00000108055.1:001	ENSMUSG00000108055.1	Gm43876	1	0	NA	NA	NA	NA	NA	NA	NA	0	0	0	0	0	0
							ENSMUSG00000107571.1:001	ENSMUSG00000107571.1	Gm43877	1	0	NA	NA	NA	NA	NA	NA	NA	0	0	0	0	0	0
							ENSMUSG00000107858.1:001	ENSMUSG00000107858.1	Gm43879	1	0	NA	NA	NA	NA	NA	NA	NA	0	0	0	0	0	0
							ENSMUSG00000107886.1:001	ENSMUSG00000107886.1	Gm43880	1	0	NA	NA	NA	NA	NA	NA	NA	0	0	0	0	0	0
							ENSMUSG00000107442.1:001	ENSMUSG00000107442.1	Gm43881	1	0	NA	NA	NA	NA	NA	NA	NA	0	0	0	0	0	0
							ENSMUSG00000107433.1:001	ENSMUSG00000107433.1	Gm43882	1	0	NA	NA	NA	NA	NA	NA	NA	0	0	0	0	0	0
							ENSMUSG00000108217.1:001	ENSMUSG00000108217.1	Gm43883	1	0	NA	NA	NA	NA	NA	NA	NA	0	0	0	0	0	0
							ENSMUSG00000108123.1:001	ENSMUSG00000108123.1	Gm43884	1	0	NA	NA	NA	NA	NA	NA	NA	0	0	0	0	0	0
							ENSMUSG00000107643.1:001	ENSMUSG00000107643.1	Gm43885	1	0	NA	NA	NA	NA	NA	NA	NA	0	0	0	0	0	0
							ENSMUSG00000107515.1:001	ENSMUSG00000107515.1	Gm43886	1	0	NA	NA	NA	NA	NA	NA	NA	0	0	0	0	0	0
							ENSMUSG00000108189.1:001	ENSMUSG00000108189.1	Gm43887	1	0	NA	NA	NA	NA	NA	NA	NA	0	0	0	0	0	0
							ENSMUSG00000107782.1:001	ENSMUSG00000107782.1	Gm43888	1	0	NA	NA	NA	NA	NA	NA	NA	0	0	0	0	0	0
							ENSMUSG00000108146.1:001	ENSMUSG00000108146.1	Gm43889	1	0	NA	NA	NA	NA	NA	NA	NA	0	0	0	0	0	0
							ENSMUSG00000108053.1:001	ENSMUSG00000108053.1	Gm43890	1	0	NA	NA	NA	NA	NA	NA	NA	0	0	0	0	0	0
							ENSMUSG00000108119.1:001	ENSMUSG00000108119.1	Gm43891	1	0	NA	NA	NA	NA	NA	NA	NA	0	0	0	0	0	0
							ENSMUSG00000108299.1:001	ENSMUSG00000108299.1	Gm43892	1	0	NA	NA	NA	NA	NA	NA	NA	0	0	0	0	0	0
							ENSMUSG00000108087.1:001	ENSMUSG00000108087.1	Gm43893	1	0	NA	NA	NA	NA	NA	NA	NA	0	0	0	0	0	0
							ENSMUSG00000108087.1:002	ENSMUSG00000108087.1	Gm43893	2	0	NA	NA	NA	NA	NA	NA	NA	0	0	0	0	0	0
							ENSMUSG00000107652.1:001	ENSMUSG00000107652.1	Gm43894	1	0	NA	NA	NA	NA	NA	NA	NA	0	0	0	0	0	0
							ENSMUSG00000107908.1:001	ENSMUSG00000107908.1	Gm43895	1	0	NA	NA	NA	NA	NA	NA	NA	0	0	0	0	0	0
							ENSMUSG00000107908.1:002	ENSMUSG00000107908.1	Gm43895	2	0	NA	NA	NA	NA	NA	NA	NA	0	0	0	0	0	0
							ENSMUSG00000108246.1:001	ENSMUSG00000108246.1	Gm43896	1	0	NA	NA	NA	NA	NA	NA	NA	0	0	0	0	0	0
							ENSMUSG00000107590.1:001	ENSMUSG00000107590.1	Gm43897	1	0	NA	NA	NA	NA	NA	NA	NA	0	0	0	0	0	0
							ENSMUSG00000107757.1:001	ENSMUSG00000107757.1	Gm43898	1	0	NA	NA	NA	NA	NA	NA	NA	0	0	0	0	0	0
							ENSMUSG00000108164.1:001	ENSMUSG00000108164.1	Gm43899	1	0	NA	NA	NA	NA	NA	NA	NA	0	0	0	0	0	0
							ENSMUSG00000108040.1:001	ENSMUSG00000108040.1	Gm43900	1	0	NA	NA	NA	NA	NA	NA	NA	0	0	0	0	0	0
							ENSMUSG00000107691.1:001	ENSMUSG00000107691.1	Gm43901	1	0	NA	NA	NA	NA	NA	NA	NA	0	0	0	0	0	0
							ENSMUSG00000107680.1:001	ENSMUSG00000107680.1	Gm43903	1	0	NA	NA	NA	NA	NA	NA	NA	0	0	0	0	0	0
							ENSMUSG00000107849.1:001	ENSMUSG00000107849.1	Gm43904	1	0	NA	NA	NA	NA	NA	NA	NA	0	0	0	0	0	0
							ENSMUSG00000107849.1:002	ENSMUSG00000107849.1	Gm43904	2	0	NA	NA	NA	NA	NA	NA	NA	0	0	0	0	0	0
							ENSMUSG00000107849.1:003	ENSMUSG00000107849.1	Gm43904	3	0	NA	NA	NA	NA	NA	NA	NA	0	0	0	0	0	0
							ENSMUSG00000107987.1:001	ENSMUSG00000107987.1	Gm43905	1	0	NA	NA	NA	NA	NA	NA	NA	0	0	0	0	0	0
							ENSMUSG00000107446.1:001	ENSMUSG00000107446.1	Gm43906	1	0	NA	NA	NA	NA	NA	NA	NA	0	0	0	0	0	0
							ENSMUSG00000107866.1:001	ENSMUSG00000107866.1	Gm43907	1	0	NA	NA	NA	NA	NA	NA	NA	0	0	0	0	0	0
							ENSMUSG00000108254.1:001	ENSMUSG00000108254.1	Gm43908	1	0	NA	NA	NA	NA	NA	NA	NA	0	0	0	0	0	0
							ENSMUSG00000108126.1:001	ENSMUSG00000108126.1	Gm43909	1	0	NA	NA	NA	NA	NA	NA	NA	0	0	0	0	0	0
							ENSMUSG00000107420.1:001	ENSMUSG00000107420.1	Gm43910	1	0	NA	NA	NA	NA	NA	NA	NA	0	0	0	0	0	0
							ENSMUSG00000107540.1:001	ENSMUSG00000107540.1	Gm43911	1	0	NA	NA	NA	NA	NA	NA	NA	0	0	0	0	0	0
							ENSMUSG00000108024.1:001	ENSMUSG00000108024.1	Gm43912	1	0	NA	NA	NA	NA	NA	NA	NA	0	0	0	0	0	0
							ENSMUSG00000108258.1:001	ENSMUSG00000108258.1	Gm43913	1	0	NA	NA	NA	NA	NA	NA	NA	0	0	0	0	0	0
							ENSMUSG00000108258.1:002	ENSMUSG00000108258.1	Gm43913	2	0	NA	NA	NA	NA	NA	NA	NA	0	0	0	0	0	0
							ENSMUSG00000108258.1:003	ENSMUSG00000108258.1	Gm43913	3	0	NA	NA	NA	NA	NA	NA	NA	0	0	0	0	0	0
							ENSMUSG00000107792.1:001	ENSMUSG00000107792.1	Gm43914	1	0	NA	NA	NA	NA	NA	NA	NA	0	0	0	0	0	0
							ENSMUSG00000108171.1:001	ENSMUSG00000108171.1	Gm43915	1	0	NA	NA	NA	NA	NA	NA	NA	0	0	0	0	0	0
							ENSMUSG00000108171.1:002	ENSMUSG00000108171.1	Gm43915	2	0	NA	NA	NA	NA	NA	NA	NA	0	0	0	0	0	0
							ENSMUSG00000108171.1:003	ENSMUSG00000108171.1	Gm43915	3	1.04476	NA	NA	NA	NA	NA	NA	NA	0	0	0	0	0	7
							ENSMUSG00000108232.1:001	ENSMUSG00000108232.1	Gm43916	1	0	NA	NA	NA	NA	NA	NA	NA	0	0	0	0	0	0
							ENSMUSG00000107745.1:001	ENSMUSG00000107745.1	Gm43917	1	0	NA	NA	NA	NA	NA	NA	NA	0	0	0	0	0	0
							ENSMUSG00000107991.1:001	ENSMUSG00000107991.1	Gm43919	1	0	NA	NA	NA	NA	NA	NA	NA	0	0	0	0	0	0
							ENSMUSG00000107534.1:001	ENSMUSG00000107534.1	Gm43920	1	0	NA	NA	NA	NA	NA	NA	NA	0	0	0	0	0	0
							ENSMUSG00000107534.1:002	ENSMUSG00000107534.1	Gm43920	2	0	NA	NA	NA	NA	NA	NA	NA	0	0	0	0	0	0
							ENSMUSG00000107603.1:001	ENSMUSG00000107603.1	Gm43921	1	0	NA	NA	NA	NA	NA	NA	NA	0	0	0	0	0	0
							ENSMUSG00000107923.1:001	ENSMUSG00000107923.1	Gm43922	1	0	NA	NA	NA	NA	NA	NA	NA	0	0	0	0	0	0
							ENSMUSG00000108256.1:001	ENSMUSG00000108256.1	Gm43923	1	0	NA	NA	NA	NA	NA	NA	NA	0	0	0	0	0	0
							ENSMUSG00000108046.1:001	ENSMUSG00000108046.1	Gm43924	1	0	NA	NA	NA	NA	NA	NA	NA	0	0	0	0	0	0
							ENSMUSG00000108039.1:001	ENSMUSG00000108039.1	Gm43925	1	0	NA	NA	NA	NA	NA	NA	NA	0	0	0	0	0	0
							ENSMUSG00000108225.1:001	ENSMUSG00000108225.1	Gm43926	1	0	NA	NA	NA	NA	NA	NA	NA	0	0	0	0	0	0
							ENSMUSG00000107613.1:001	ENSMUSG00000107613.1	Gm43927	1	0	NA	NA	NA	NA	NA	NA	NA	0	0	0	0	0	0
							ENSMUSG00000108018.1:001	ENSMUSG00000108018.1	Gm43928	1	0	NA	NA	NA	NA	NA	NA	NA	0	0	0	0	0	0
							ENSMUSG00000107415.1:001	ENSMUSG00000107415.1	Gm43929	1	0	NA	NA	NA	NA	NA	NA	NA	0	0	0	0	0	0
							ENSMUSG00000107903.1:001	ENSMUSG00000107903.1	Gm43930	1	0	NA	NA	NA	NA	NA	NA	NA	0	0	0	0	0	0
							ENSMUSG00000108200.1:001	ENSMUSG00000108200.1	Gm43931	1	0	NA	NA	NA	NA	NA	NA	NA	0	0	0	0	0	0
							ENSMUSG00000107474.1:001	ENSMUSG00000107474.1	Gm43932	1	0	NA	NA	NA	NA	NA	NA	NA	0	0	0	0	0	0
							ENSMUSG00000108223.1:001	ENSMUSG00000108223.1	Gm43933	1	0	NA	NA	NA	NA	NA	NA	NA	0	0	0	0	0	0
							ENSMUSG00000107752.1:001	ENSMUSG00000107752.1	Gm43934	1	0	NA	NA	NA	NA	NA	NA	NA	0	0	0	0	0	0
							ENSMUSG00000107812.1:001	ENSMUSG00000107812.1	Gm43935	1	1.70235	NA	NA	NA	NA	NA	NA	NA	0	0	0	5	0	0
							ENSMUSG00000107876.1:001	ENSMUSG00000107876.1	Gm43936	1	0	NA	NA	NA	NA	NA	NA	NA	0	0	0	0	0	0
							ENSMUSG00000107876.1:002	ENSMUSG00000107876.1	Gm43936	2	0	NA	NA	NA	NA	NA	NA	NA	0	0	0	0	0	0
							ENSMUSG00000107719.1:001	ENSMUSG00000107719.1	Gm43937	1	0	NA	NA	NA	NA	NA	NA	NA	0	0	0	0	0	0
							ENSMUSG00000107870.1:001	ENSMUSG00000107870.1	Gm43940	1	0	NA	NA	NA	NA	NA	NA	NA	0	0	0	0	0	0
							ENSMUSG00000108056.1:001	ENSMUSG00000108056.1	Gm43941	1	0	NA	NA	NA	NA	NA	NA	NA	0	0	0	0	0	0
							ENSMUSG00000108056.1:002	ENSMUSG00000108056.1	Gm43941	2	0	NA	NA	NA	NA	NA	NA	NA	0	0	0	0	0	0
							ENSMUSG00000107954.1:001	ENSMUSG00000107954.1	Gm43942	1	0	NA	NA	NA	NA	NA	NA	NA	0	0	0	0	0	0
							ENSMUSG00000107784.1:001	ENSMUSG00000107784.1	Gm43943	1	0	NA	NA	NA	NA	NA	NA	NA	0	0	0	0	0	0
							ENSMUSG00000108203.1:001	ENSMUSG00000108203.1	Gm43944	1	0	NA	NA	NA	NA	NA	NA	NA	0	0	0	0	0	0
							ENSMUSG00000107438.1:001	ENSMUSG00000107438.1	Gm43945	1	0	NA	NA	NA	NA	NA	NA	NA	0	0	0	0	0	0
							ENSMUSG00000107720.1:001	ENSMUSG00000107720.1	Gm43946	1	0	NA	NA	NA	NA	NA	NA	NA	0	0	0	0	0	0
							ENSMUSG00000107448.1:001	ENSMUSG00000107448.1	Gm43947	1	0	NA	NA	NA	NA	NA	NA	NA	0	0	0	0	0	0
							ENSMUSG00000107427.1:001	ENSMUSG00000107427.1	Gm43948	1	0	NA	NA	NA	NA	NA	NA	NA	0	0	0	0	0	0
							ENSMUSG00000107427.1:002	ENSMUSG00000107427.1	Gm43948	2	0	NA	NA	NA	NA	NA	NA	NA	0	0	0	0	0	0
							ENSMUSG00000107427.1:003	ENSMUSG00000107427.1	Gm43948	3	0	NA	NA	NA	NA	NA	NA	NA	0	0	0	0	0	0
							ENSMUSG00000107427.1:004	ENSMUSG00000107427.1	Gm43948	4	0	NA	NA	NA	NA	NA	NA	NA	0	0	0	0	0	0
							ENSMUSG00000107887.1:001	ENSMUSG00000107887.1	Gm43950	1	0	NA	NA	NA	NA	NA	NA	NA	0	0	0	0	0	0
							ENSMUSG00000107887.1:002	ENSMUSG00000107887.1	Gm43950	2	0	NA	NA	NA	NA	NA	NA	NA	0	0	0	0	0	0
							ENSMUSG00000107887.1:003	ENSMUSG00000107887.1	Gm43950	3	0	NA	NA	NA	NA	NA	NA	NA	0	0	0	0	0	0
							ENSMUSG00000108121.1:001	ENSMUSG00000108121.1	Gm43952	1	0	NA	NA	NA	NA	NA	NA	NA	0	0	0	0	0	0
							ENSMUSG00000108067.1:001	ENSMUSG00000108067.1	Gm43953	1	0	NA	NA	NA	NA	NA	NA	NA	0	0	0	0	0	0
							ENSMUSG00000107409.1:001	ENSMUSG00000107409.1	Gm43954	1	0	NA	NA	NA	NA	NA	NA	NA	0	0	0	0	0	0
							ENSMUSG00000107536.1:001	ENSMUSG00000107536.1	Gm43955	1	0	NA	NA	NA	NA	NA	NA	NA	0	0	0	0	0	0
							ENSMUSG00000107925.1:001	ENSMUSG00000107925.1	Gm43957	1	0	NA	NA	NA	NA	NA	NA	NA	0	0	0	0	0	0
							ENSMUSG00000107925.1:002	ENSMUSG00000107925.1	Gm43957	2	0	NA	NA	NA	NA	NA	NA	NA	0	0	0	0	0	0
							ENSMUSG00000108169.1:001	ENSMUSG00000108169.1	Gm43958	1	0	NA	NA	NA	NA	NA	NA	NA	0	0	0	0	0	0
							ENSMUSG00000107769.1:001	ENSMUSG00000107769.1	Gm43959	1	0	NA	NA	NA	NA	NA	NA	NA	0	0	0	0	0	0
							ENSMUSG00000108249.1:001	ENSMUSG00000108249.1	Gm43960	1	0	NA	NA	NA	NA	NA	NA	NA	0	0	0	0	0	0
							ENSMUSG00000107549.1:001	ENSMUSG00000107549.1	Gm43961	1	0	NA	NA	NA	NA	NA	NA	NA	0	0	0	0	0	0
							ENSMUSG00000107763.1:001	ENSMUSG00000107763.1	Gm43962	1	0	NA	NA	NA	NA	NA	NA	NA	0	0	0	0	0	0
							ENSMUSG00000107846.1:001	ENSMUSG00000107846.1	Gm43963	1	0	NA	NA	NA	NA	NA	NA	NA	0	0	0	0	0	0
							ENSMUSG00000107723.1:001	ENSMUSG00000107723.1	Gm43964	1	0	NA	NA	NA	NA	NA	NA	NA	0	0	0	0	0	0
							ENSMUSG00000107723.1:002	ENSMUSG00000107723.1	Gm43964	2	0	NA	NA	NA	NA	NA	NA	NA	0	0	0	0	0	0
							ENSMUSG00000108176.1:001	ENSMUSG00000108176.1	Gm43965	1	0	NA	NA	NA	NA	NA	NA	NA	0	0	0	0	0	0
							ENSMUSG00000108170.1:001	ENSMUSG00000108170.1	Gm43966	1	0	NA	NA	NA	NA	NA	NA	NA	0	0	0	0	0	0
							ENSMUSG00000108036.1:001	ENSMUSG00000108036.1	Gm43967	1	0	NA	NA	NA	NA	NA	NA	NA	0	0	0	0	0	0
							ENSMUSG00000107890.1:001	ENSMUSG00000107890.1	Gm43968	1	0	NA	NA	NA	NA	NA	NA	NA	0	0	0	0	0	0
							ENSMUSG00000107890.1:002	ENSMUSG00000107890.1	Gm43968	2	0	NA	NA	NA	NA	NA	NA	NA	0	0	0	0	0	0
							ENSMUSG00000107542.1:001	ENSMUSG00000107542.1	Gm43969	1	0	NA	NA	NA	NA	NA	NA	NA	0	0	0	0	0	0
							ENSMUSG00000107699.1:001	ENSMUSG00000107699.1	Gm43970	1	0	NA	NA	NA	NA	NA	NA	NA	0	0	0	0	0	0
							ENSMUSG00000107773.1:001	ENSMUSG00000107773.1	Gm43971	1	0	NA	NA	NA	NA	NA	NA	NA	0	0	0	0	0	0
							ENSMUSG00000107773.1:002	ENSMUSG00000107773.1	Gm43971	2	0	NA	NA	NA	NA	NA	NA	NA	0	0	0	0	0	0
							ENSMUSG00000106144.1:001	ENSMUSG00000106144.1	Gm43972	1	0	NA	NA	NA	NA	NA	NA	NA	0	0	0	0	0	0
							ENSMUSG00000107983.1:001	ENSMUSG00000107983.1	Gm43973	1	0	NA	NA	NA	NA	NA	NA	NA	0	0	0	0	0	0
							ENSMUSG00000107774.1:001	ENSMUSG00000107774.1	Gm43974	1	0	NA	NA	NA	NA	NA	NA	NA	0	0	0	0	0	0
							ENSMUSG00000108144.1:001	ENSMUSG00000108144.1	Gm43975	1	0	NA	NA	NA	NA	NA	NA	NA	0	0	0	0	0	0
							ENSMUSG00000107671.1:001	ENSMUSG00000107671.1	Gm43976	1	0	NA	NA	NA	NA	NA	NA	NA	0	0	0	0	0	0
							ENSMUSG00000107423.1:001	ENSMUSG00000107423.1	Gm43977	1	0	NA	NA	NA	NA	NA	NA	NA	0	0	0	0	0	0
							ENSMUSG00000107973.1:001	ENSMUSG00000107973.1	Gm43978	1	0	NA	NA	NA	NA	NA	NA	NA	0	0	0	0	0	0
							ENSMUSG00000107834.1:001	ENSMUSG00000107834.1	Gm43979	1	0	NA	NA	NA	NA	NA	NA	NA	0	0	0	0	0	0
							ENSMUSG00000097952.1:001	ENSMUSG00000097952.1	Gm4398	1	0	NA	NA	NA	NA	NA	NA	NA	0	0	0	0	0	0
							ENSMUSG00000107962.1:001	ENSMUSG00000107962.1	Gm43980	1	0.257479	NA	NA	NA	NA	NA	NA	NA	0	2	0	0	0	0
							ENSMUSG00000107599.1:001	ENSMUSG00000107599.1	Gm43981	1	0	NA	NA	NA	NA	NA	NA	NA	0	0	0	0	0	0
							ENSMUSG00000108214.1:001	ENSMUSG00000108214.1	Gm43982	1	0	NA	NA	NA	NA	NA	NA	NA	0	0	0	0	0	0
							ENSMUSG00000108238.1:001	ENSMUSG00000108238.1	Gm43984	1	0	NA	NA	NA	NA	NA	NA	NA	0	0	0	0	0	0
							ENSMUSG00000107829.1:001	ENSMUSG00000107829.1	Gm43985	1	0	NA	NA	NA	NA	NA	NA	NA	0	0	0	0	0	0
							ENSMUSG00000108099.1:001	ENSMUSG00000108099.1	Gm43988	1	0	NA	NA	NA	NA	NA	NA	NA	0	0	0	0	0	0
							ENSMUSG00000108048.1:001	ENSMUSG00000108048.1	Gm43990	1	0	NA	NA	NA	NA	NA	NA	NA	0	0	0	0	0	0
							ENSMUSG00000108201.1:001	ENSMUSG00000108201.1	Gm43991	1	0	NA	NA	NA	NA	NA	NA	NA	0	0	0	0	0	0
							ENSMUSG00000107867.1:001	ENSMUSG00000107867.1	Gm43992	1	0	NA	NA	NA	NA	NA	NA	NA	0	0	0	0	0	0
							ENSMUSG00000107885.1:001	ENSMUSG00000107885.1	Gm43993	1	0	NA	NA	NA	NA	NA	NA	NA	0	0	0	0	0	0
							ENSMUSG00000107521.1:001	ENSMUSG00000107521.1	Gm43994	1	0	NA	NA	NA	NA	NA	NA	NA	0	0	0	0	0	0
							ENSMUSG00000107521.1:002	ENSMUSG00000107521.1	Gm43994	2	0	NA	NA	NA	NA	NA	NA	NA	0	0	0	0	0	0
							ENSMUSG00000107521.1:003	ENSMUSG00000107521.1	Gm43994	3	0	NA	NA	NA	NA	NA	NA	NA	0	0	0	0	0	0
							ENSMUSG00000107716.1:001	ENSMUSG00000107716.1	Gm43997	1	0	NA	NA	NA	NA	NA	NA	NA	0	0	0	0	0	0
							ENSMUSG00000107835.1:001	ENSMUSG00000107835.1	Gm43999	1	0	NA	NA	NA	NA	NA	NA	NA	0	0	0	0	0	0
							ENSMUSG00000091497.1:001	ENSMUSG00000091497.1	Gm44	1	0	NA	NA	NA	NA	NA	NA	NA	0	0	0	0	0	0
							ENSMUSG00000107811.1:001	ENSMUSG00000107811.1	Gm44000	1	0	NA	NA	NA	NA	NA	NA	NA	0	0	0	0	0	0
							ENSMUSG00000107811.1:002	ENSMUSG00000107811.1	Gm44000	2	0	NA	NA	NA	NA	NA	NA	NA	0	0	0	0	0	0
							ENSMUSG00000107966.1:001	ENSMUSG00000107966.1	Gm44001	1	0	NA	NA	NA	NA	NA	NA	NA	0	0	0	0	0	0
							ENSMUSG00000108158.1:001	ENSMUSG00000108158.1	Gm44002	1	0	NA	NA	NA	NA	NA	NA	NA	0	0	0	0	0	0
							ENSMUSG00000107805.1:001	ENSMUSG00000107805.1	Gm44003	1	0	NA	NA	NA	NA	NA	NA	NA	0	0	0	0	0	0
							ENSMUSG00000107624.1:001	ENSMUSG00000107624.1	Gm44005	1	0	NA	NA	NA	NA	NA	NA	NA	0	0	0	0	0	0
							ENSMUSG00000107988.1:001	ENSMUSG00000107988.1	Gm44006	1	0	NA	NA	NA	NA	NA	NA	NA	0	0	0	0	0	0
							ENSMUSG00000107988.1:002	ENSMUSG00000107988.1	Gm44006	2	0	NA	NA	NA	NA	NA	NA	NA	0	0	0	0	0	0
							ENSMUSG00000108026.1:001	ENSMUSG00000108026.1	Gm44007	1	0	NA	NA	NA	NA	NA	NA	NA	0	0	0	0	0	0
							ENSMUSG00000108283.1:001	ENSMUSG00000108283.1	Gm44008	1	0	NA	NA	NA	NA	NA	NA	NA	0	0	0	0	0	0
							ENSMUSG00000107503.1:001	ENSMUSG00000107503.1	Gm44009	1	0	NA	NA	NA	NA	NA	NA	NA	0	0	0	0	0	0
							ENSMUSG00000107503.1:002	ENSMUSG00000107503.1	Gm44009	2	0	NA	NA	NA	NA	NA	NA	NA	0	0	0	0	0	0
							ENSMUSG00000107941.1:001	ENSMUSG00000107941.1	Gm44010	1	0.245635	NA	NA	NA	NA	NA	NA	NA	0	0	2	0	0	0
							ENSMUSG00000107629.1:001	ENSMUSG00000107629.1	Gm44011	1	0	NA	NA	NA	NA	NA	NA	NA	0	0	0	0	0	0
							ENSMUSG00000108012.1:001	ENSMUSG00000108012.1	Gm44012	1	0	NA	NA	NA	NA	NA	NA	NA	0	0	0	0	0	0
							ENSMUSG00000108012.1:002	ENSMUSG00000108012.1	Gm44012	2	0	NA	NA	NA	NA	NA	NA	NA	0	0	0	0	0	0
							ENSMUSG00000108012.1:003	ENSMUSG00000108012.1	Gm44012	3	0	NA	NA	NA	NA	NA	NA	NA	0	0	0	0	0	0
							ENSMUSG00000108012.1:004	ENSMUSG00000108012.1	Gm44012	4	0	NA	NA	NA	NA	NA	NA	NA	0	0	0	0	0	0
							ENSMUSG00000107750.1:001	ENSMUSG00000107750.1	Gm44013	1	0	NA	NA	NA	NA	NA	NA	NA	0	0	0	0	0	0
							ENSMUSG00000107915.1:001	ENSMUSG00000107915.1	Gm44014	1	0	NA	NA	NA	NA	NA	NA	NA	0	0	0	0	0	0
							ENSMUSG00000107518.1:001	ENSMUSG00000107518.1	Gm44016	1	0	NA	NA	NA	NA	NA	NA	NA	0	0	0	0	0	0
							ENSMUSG00000108166.1:001	ENSMUSG00000108166.1	Gm44017	1	0	NA	NA	NA	NA	NA	NA	NA	0	0	0	0	0	0
							ENSMUSG00000108166.1:002	ENSMUSG00000108166.1	Gm44017	2	0	NA	NA	NA	NA	NA	NA	NA	0	0	0	0	0	0
							ENSMUSG00000107998.1:001	ENSMUSG00000107998.1	Gm44018	1	0	NA	NA	NA	NA	NA	NA	NA	0	0	0	0	0	0
							ENSMUSG00000117970.1:001	ENSMUSG00000117970.1	Gm4402	1	0	NA	NA	NA	NA	NA	NA	NA	0	0	0	0	0	0
							ENSMUSG00000117970.1:002	ENSMUSG00000117970.1	Gm4402	2	0	NA	NA	NA	NA	NA	NA	NA	0	0	0	0	0	0
							ENSMUSG00000108148.1:001	ENSMUSG00000108148.1	Gm44020	1	0	NA	NA	NA	NA	NA	NA	NA	0	0	0	0	0	0
							ENSMUSG00000108148.1:002	ENSMUSG00000108148.1	Gm44020	2	0	NA	NA	NA	NA	NA	NA	NA	0	0	0	0	0	0
							ENSMUSG00000108035.1:001	ENSMUSG00000108035.1	Gm44021	1	0	NA	NA	NA	NA	NA	NA	NA	0	0	0	0	0	0
							ENSMUSG00000107706.1:001	ENSMUSG00000107706.1	Gm44022	1	0	NA	NA	NA	NA	NA	NA	NA	0	0	0	0	0	0
							ENSMUSG00000107410.1:001	ENSMUSG00000107410.1	Gm44023	1	0	NA	NA	NA	NA	NA	NA	NA	0	0	0	0	0	0
							ENSMUSG00000108279.1:001	ENSMUSG00000108279.1	Gm44024	1	0	NA	NA	NA	NA	NA	NA	NA	0	0	0	0	0	0
							ENSMUSG00000108081.1:001	ENSMUSG00000108081.1	Gm44026	1	0	NA	NA	NA	NA	NA	NA	NA	0	0	0	0	0	0
							ENSMUSG00000108081.1:002	ENSMUSG00000108081.1	Gm44026	2	0	NA	NA	NA	NA	NA	NA	NA	0	0	0	0	0	0
							ENSMUSG00000107955.1:001	ENSMUSG00000107955.1	Gm44027	1	0.368453	NA	NA	NA	NA	NA	NA	NA	0	0	3	0	0	0
							ENSMUSG00000108062.1:001	ENSMUSG00000108062.1	Gm44028	1	0	NA	NA	NA	NA	NA	NA	NA	0	0	0	0	0	0
							ENSMUSG00000108062.1:002	ENSMUSG00000108062.1	Gm44028	2	0	NA	NA	NA	NA	NA	NA	NA	0	0	0	0	0	0
							ENSMUSG00000108062.1:003	ENSMUSG00000108062.1	Gm44028	3	0	NA	NA	NA	NA	NA	NA	NA	0	0	0	0	0	0
							ENSMUSG00000108062.1:004	ENSMUSG00000108062.1	Gm44028	4	0	NA	NA	NA	NA	NA	NA	NA	0	0	0	0	0	0
							ENSMUSG00000107416.1:001	ENSMUSG00000107416.1	Gm44030	1	0	NA	NA	NA	NA	NA	NA	NA	0	0	0	0	0	0
							ENSMUSG00000107650.1:001	ENSMUSG00000107650.1	Gm44032	1	0	NA	NA	NA	NA	NA	NA	NA	0	0	0	0	0	0
							ENSMUSG00000108154.1:001	ENSMUSG00000108154.1	Gm44033	1	0	NA	NA	NA	NA	NA	NA	NA	0	0	0	0	0	0
							ENSMUSG00000107818.1+ENSMUSG00000095831.2:001	ENSMUSG00000107818.1+ENSMUSG00000095831.2	Gm44034+Olfr453	1	0	NA	NA	NA	NA	NA	NA	NA	0	0	0	0	0	0
							ENSMUSG00000107818.1+ENSMUSG00000095831.2:002	ENSMUSG00000107818.1+ENSMUSG00000095831.2	Gm44034+Olfr453	2	0	NA	NA	NA	NA	NA	NA	NA	0	0	0	0	0	0
							ENSMUSG00000107818.1+ENSMUSG00000095831.2:003	ENSMUSG00000107818.1+ENSMUSG00000095831.2	Gm44034+Olfr453	3	0	NA	NA	NA	NA	NA	NA	NA	0	0	0	0	0	0
							ENSMUSG00000107818.1+ENSMUSG00000095831.2:004	ENSMUSG00000107818.1+ENSMUSG00000095831.2	Gm44034+Olfr453	4	0	NA	NA	NA	NA	NA	NA	NA	0	0	0	0	0	0
							ENSMUSG00000107818.1+ENSMUSG00000095831.2:005	ENSMUSG00000107818.1+ENSMUSG00000095831.2	Gm44034+Olfr453	5	0	NA	NA	NA	NA	NA	NA	NA	0	0	0	0	0	0
							ENSMUSG00000107818.1+ENSMUSG00000095831.2:006	ENSMUSG00000107818.1+ENSMUSG00000095831.2	Gm44034+Olfr453	6	0	NA	NA	NA	NA	NA	NA	NA	0	0	0	0	0	0
							ENSMUSG00000107818.1+ENSMUSG00000095831.2:007	ENSMUSG00000107818.1+ENSMUSG00000095831.2	Gm44034+Olfr453	7	0	NA	NA	NA	NA	NA	NA	NA	0	0	0	0	0	0
							ENSMUSG00000107961.1:001	ENSMUSG00000107961.1	Gm44036	1	0.368453	NA	NA	NA	NA	NA	NA	NA	0	0	3	0	0	0
							ENSMUSG00000107961.1:002	ENSMUSG00000107961.1	Gm44036	2	0	NA	NA	NA	NA	NA	NA	NA	0	0	0	0	0	0
							ENSMUSG00000107726.1:001	ENSMUSG00000107726.1	Gm44037	1	0	NA	NA	NA	NA	NA	NA	NA	0	0	0	0	0	0
							ENSMUSG00000107783.1:001	ENSMUSG00000107783.1	Gm44038	1	0	NA	NA	NA	NA	NA	NA	NA	0	0	0	0	0	0
							ENSMUSG00000107703.1:001	ENSMUSG00000107703.1	Gm44039	1	0	NA	NA	NA	NA	NA	NA	NA	0	0	0	0	0	0
							ENSMUSG00000107458.1:001	ENSMUSG00000107458.1	Gm44040	1	0	NA	NA	NA	NA	NA	NA	NA	0	0	0	0	0	0
							ENSMUSG00000107458.1:002	ENSMUSG00000107458.1	Gm44040	2	0	NA	NA	NA	NA	NA	NA	NA	0	0	0	0	0	0
							ENSMUSG00000107604.1:001	ENSMUSG00000107604.1	Gm44041	1	0	NA	NA	NA	NA	NA	NA	NA	0	0	0	0	0	0
							ENSMUSG00000107976.1:001	ENSMUSG00000107976.1	Gm44043	1	0	NA	NA	NA	NA	NA	NA	NA	0	0	0	0	0	0
							ENSMUSG00000107690.1:001	ENSMUSG00000107690.1	Gm44044	1	0	NA	NA	NA	NA	NA	NA	NA	0	0	0	0	0	0
							ENSMUSG00000107461.1:001	ENSMUSG00000107461.1	Gm44045	1	0	NA	NA	NA	NA	NA	NA	NA	0	0	0	0	0	0
							ENSMUSG00000107517.1:001	ENSMUSG00000107517.1	Gm44046	1	0	NA	NA	NA	NA	NA	NA	NA	0	0	0	0	0	0
							ENSMUSG00000107493.1:001	ENSMUSG00000107493.1	Gm44048	1	0	NA	NA	NA	NA	NA	NA	NA	0	0	0	0	0	0
							ENSMUSG00000108021.1:001	ENSMUSG00000108021.1	Gm44049	1	0	NA	NA	NA	NA	NA	NA	NA	0	0	0	0	0	0
							ENSMUSG00000101486.1:001	ENSMUSG00000101486.1	Gm4405	1	0	NA	NA	NA	NA	NA	NA	NA	0	0	0	0	0	0
							ENSMUSG00000108292.1:001	ENSMUSG00000108292.1	Gm44050	1	0	NA	NA	NA	NA	NA	NA	NA	0	0	0	0	0	0
							ENSMUSG00000108292.1:002	ENSMUSG00000108292.1	Gm44050	2	0	NA	NA	NA	NA	NA	NA	NA	0	0	0	0	0	0
							ENSMUSG00000108013.1:001	ENSMUSG00000108013.1	Gm44052	1	0	NA	NA	NA	NA	NA	NA	NA	0	0	0	0	0	0
							ENSMUSG00000108013.1:002	ENSMUSG00000108013.1	Gm44052	2	0	NA	NA	NA	NA	NA	NA	NA	0	0	0	0	0	0
							ENSMUSG00000108013.1:003	ENSMUSG00000108013.1	Gm44052	3	0	NA	NA	NA	NA	NA	NA	NA	0	0	0	0	0	0
							ENSMUSG00000108137.1:001	ENSMUSG00000108137.1	Gm44053	1	0	NA	NA	NA	NA	NA	NA	NA	0	0	0	0	0	0
							ENSMUSG00000107447.1:001	ENSMUSG00000107447.1	Gm44054	1	0	NA	NA	NA	NA	NA	NA	NA	0	0	0	0	0	0
							ENSMUSG00000108139.1:001	ENSMUSG00000108139.1	Gm44055	1	0	NA	NA	NA	NA	NA	NA	NA	0	0	0	0	0	0
							ENSMUSG00000108220.1:001	ENSMUSG00000108220.1	Gm44056	1	0	NA	NA	NA	NA	NA	NA	NA	0	0	0	0	0	0
							ENSMUSG00000107510.1:001	ENSMUSG00000107510.1	Gm44057	1	0	NA	NA	NA	NA	NA	NA	NA	0	0	0	0	0	0
							ENSMUSG00000107490.1:001	ENSMUSG00000107490.1	Gm44058	1	0	NA	NA	NA	NA	NA	NA	NA	0	0	0	0	0	0
							ENSMUSG00000107490.1:002	ENSMUSG00000107490.1	Gm44058	2	0	NA	NA	NA	NA	NA	NA	NA	0	0	0	0	0	0
							ENSMUSG00000107490.1:003	ENSMUSG00000107490.1	Gm44058	3	0	NA	NA	NA	NA	NA	NA	NA	0	0	0	0	0	0
							ENSMUSG00000108252.1:001	ENSMUSG00000108252.1	Gm44059	1	0	NA	NA	NA	NA	NA	NA	NA	0	0	0	0	0	0
							ENSMUSG00000108097.1:001	ENSMUSG00000108097.1	Gm44060	1	0	NA	NA	NA	NA	NA	NA	NA	0	0	0	0	0	0
							ENSMUSG00000107630.1:001	ENSMUSG00000107630.1	Gm44061	1	0	NA	NA	NA	NA	NA	NA	NA	0	0	0	0	0	0
							ENSMUSG00000107883.1:001	ENSMUSG00000107883.1	Gm44062	1	0	NA	NA	NA	NA	NA	NA	NA	0	0	0	0	0	0
							ENSMUSG00000108226.1:001	ENSMUSG00000108226.1	Gm44063	1	0	NA	NA	NA	NA	NA	NA	NA	0	0	0	0	0	0
							ENSMUSG00000107798.1:001	ENSMUSG00000107798.1	Gm44064	1	0	NA	NA	NA	NA	NA	NA	NA	0	0	0	0	0	0
							ENSMUSG00000107502.1:001	ENSMUSG00000107502.1	Gm44065	1	0.159137	NA	NA	NA	NA	NA	NA	NA	2	0	0	0	0	0
							ENSMUSG00000107946.1:001	ENSMUSG00000107946.1	Gm44066	1	0	NA	NA	NA	NA	NA	NA	NA	0	0	0	0	0	0
							ENSMUSG00000107946.1:002	ENSMUSG00000107946.1	Gm44066	2	0	NA	NA	NA	NA	NA	NA	NA	0	0	0	0	0	0
							ENSMUSG00000108095.1:001	ENSMUSG00000108095.1	Gm44067	1	16.2898	NA	NA	NA	NA	NA	NA	NA	30	21	3	10	15	24
							ENSMUSG00000108095.1:002	ENSMUSG00000108095.1	Gm44067	2	0	NA	NA	NA	NA	NA	NA	NA	0	0	0	0	0	0
							ENSMUSG00000107796.1:001	ENSMUSG00000107796.1	Gm44068	1	0	NA	NA	NA	NA	NA	NA	NA	0	0	0	0	0	0
							ENSMUSG00000107899.1:001	ENSMUSG00000107899.1	Gm44069	1	0	NA	NA	NA	NA	NA	NA	NA	0	0	0	0	0	0
							ENSMUSG00000107632.1:001	ENSMUSG00000107632.1	Gm44070	1	0	NA	NA	NA	NA	NA	NA	NA	0	0	0	0	0	0
							ENSMUSG00000107525.1:001	ENSMUSG00000107525.1	Gm44071	1	0	NA	NA	NA	NA	NA	NA	NA	0	0	0	0	0	0
							ENSMUSG00000107525.1:002	ENSMUSG00000107525.1	Gm44071	2	0	NA	NA	NA	NA	NA	NA	NA	0	0	0	0	0	0
							ENSMUSG00000107525.1:003	ENSMUSG00000107525.1	Gm44071	3	0	NA	NA	NA	NA	NA	NA	NA	0	0	0	0	0	0
							ENSMUSG00000107864.1:001	ENSMUSG00000107864.1	Gm44072	1	0	NA	NA	NA	NA	NA	NA	NA	0	0	0	0	0	0
							ENSMUSG00000107864.1:002	ENSMUSG00000107864.1	Gm44072	2	0	NA	NA	NA	NA	NA	NA	NA	0	0	0	0	0	0
							ENSMUSG00000107766.1:001	ENSMUSG00000107766.1	Gm44073	1	0	NA	NA	NA	NA	NA	NA	NA	0	0	0	0	0	0
							ENSMUSG00000107766.1:002	ENSMUSG00000107766.1	Gm44073	2	0	NA	NA	NA	NA	NA	NA	NA	0	0	0	0	0	0
							ENSMUSG00000107901.1:001	ENSMUSG00000107901.1	Gm44074	1	0	NA	NA	NA	NA	NA	NA	NA	0	0	0	0	0	0
							ENSMUSG00000108068.1:001	ENSMUSG00000108068.1	Gm44075	1	0	NA	NA	NA	NA	NA	NA	NA	0	0	0	0	0	0
							ENSMUSG00000107914.1:001	ENSMUSG00000107914.1	Gm44076	1	0	NA	NA	NA	NA	NA	NA	NA	0	0	0	0	0	0
							ENSMUSG00000108244.1:001	ENSMUSG00000108244.1	Gm44077	1	0	NA	NA	NA	NA	NA	NA	NA	0	0	0	0	0	0
							ENSMUSG00000108244.1:002	ENSMUSG00000108244.1	Gm44077	2	0	NA	NA	NA	NA	NA	NA	NA	0	0	0	0	0	0
							ENSMUSG00000107633.1:001	ENSMUSG00000107633.1	Gm44078	1	0	NA	NA	NA	NA	NA	NA	NA	0	0	0	0	0	0
							ENSMUSG00000108141.1:001	ENSMUSG00000108141.1	Gm44079	1	0	NA	NA	NA	NA	NA	NA	NA	0	0	0	0	0	0
							ENSMUSG00000108141.1:002	ENSMUSG00000108141.1	Gm44079	2	0	NA	NA	NA	NA	NA	NA	NA	0	0	0	0	0	0
							ENSMUSG00000108141.1:003	ENSMUSG00000108141.1	Gm44079	3	0	NA	NA	NA	NA	NA	NA	NA	0	0	0	0	0	0
							ENSMUSG00000108141.1:004	ENSMUSG00000108141.1	Gm44079	4	0	NA	NA	NA	NA	NA	NA	NA	0	0	0	0	0	0
							ENSMUSG00000108141.1:005	ENSMUSG00000108141.1	Gm44079	5	0	NA	NA	NA	NA	NA	NA	NA	0	0	0	0	0	0
							ENSMUSG00000108141.1:006	ENSMUSG00000108141.1	Gm44079	6	0	NA	NA	NA	NA	NA	NA	NA	0	0	0	0	0	0
							ENSMUSG00000108004.1:001	ENSMUSG00000108004.1	Gm44080	1	0	NA	NA	NA	NA	NA	NA	NA	0	0	0	0	0	0
							ENSMUSG00000108103.1:001	ENSMUSG00000108103.1	Gm44081	1	0	NA	NA	NA	NA	NA	NA	NA	0	0	0	0	0	0
							ENSMUSG00000108103.1:002	ENSMUSG00000108103.1	Gm44081	2	0	NA	NA	NA	NA	NA	NA	NA	0	0	0	0	0	0
							ENSMUSG00000107508.1:001	ENSMUSG00000107508.1	Gm44083	1	4.52685	NA	NA	NA	NA	NA	NA	NA	8	1	11	0	3	11
							ENSMUSG00000108233.1:001	ENSMUSG00000108233.1	Gm44084	1	0	NA	NA	NA	NA	NA	NA	NA	0	0	0	0	0	0
							ENSMUSG00000107969.1:001	ENSMUSG00000107969.1	Gm44085	1	0	NA	NA	NA	NA	NA	NA	NA	0	0	0	0	0	0
							ENSMUSG00000107969.1:002	ENSMUSG00000107969.1	Gm44085	2	0	NA	NA	NA	NA	NA	NA	NA	0	0	0	0	0	0
							ENSMUSG00000107801.1:001	ENSMUSG00000107801.1	Gm44086	1	0	NA	NA	NA	NA	NA	NA	NA	0	0	0	0	0	0
							ENSMUSG00000107743.1:001	ENSMUSG00000107743.1	Gm44087	1	0	NA	NA	NA	NA	NA	NA	NA	0	0	0	0	0	0
							ENSMUSG00000107957.1:001	ENSMUSG00000107957.1	Gm44088	1	0	NA	NA	NA	NA	NA	NA	NA	0	0	0	0	0	0
							ENSMUSG00000107842.1:001	ENSMUSG00000107842.1	Gm44089	1	0	NA	NA	NA	NA	NA	NA	NA	0	0	0	0	0	0
							ENSMUSG00000107842.1:002	ENSMUSG00000107842.1	Gm44089	2	0	NA	NA	NA	NA	NA	NA	NA	0	0	0	0	0	0
							ENSMUSG00000107842.1:003	ENSMUSG00000107842.1	Gm44089	3	0	NA	NA	NA	NA	NA	NA	NA	0	0	0	0	0	0
							ENSMUSG00000086739.1:001	ENSMUSG00000086739.1	Gm4409	1	0	NA	NA	NA	NA	NA	NA	NA	0	0	0	0	0	0
							ENSMUSG00000086739.1:002	ENSMUSG00000086739.1	Gm4409	2	0	NA	NA	NA	NA	NA	NA	NA	0	0	0	0	0	0
							ENSMUSG00000086739.1:003	ENSMUSG00000086739.1	Gm4409	3	0	NA	NA	NA	NA	NA	NA	NA	0	0	0	0	0	0
							ENSMUSG00000086739.1:004	ENSMUSG00000086739.1	Gm4409	4	0	NA	NA	NA	NA	NA	NA	NA	0	0	0	0	0	0
							ENSMUSG00000107927.1:001	ENSMUSG00000107927.1	Gm44090	1	0	NA	NA	NA	NA	NA	NA	NA	0	0	0	0	0	0
							ENSMUSG00000107688.1:001	ENSMUSG00000107688.1	Gm44091	1	0	NA	NA	NA	NA	NA	NA	NA	0	0	0	0	0	0
							ENSMUSG00000108174.1:001	ENSMUSG00000108174.1	Gm44092	1	0	NA	NA	NA	NA	NA	NA	NA	0	0	0	0	0	0
							ENSMUSG00000107576.1:001	ENSMUSG00000107576.1	Gm44093	1	0	NA	NA	NA	NA	NA	NA	NA	0	0	0	0	0	0
							ENSMUSG00000107967.1:001	ENSMUSG00000107967.1	Gm44094	1	0	NA	NA	NA	NA	NA	NA	NA	0	0	0	0	0	0
							ENSMUSG00000107794.1:001	ENSMUSG00000107794.1	Gm44095	1	0	NA	NA	NA	NA	NA	NA	NA	0	0	0	0	0	0
							ENSMUSG00000107552.1:001	ENSMUSG00000107552.1	Gm44096	1	0	NA	NA	NA	NA	NA	NA	NA	0	0	0	0	0	0
							ENSMUSG00000107552.1:002	ENSMUSG00000107552.1	Gm44096	2	0	NA	NA	NA	NA	NA	NA	NA	0	0	0	0	0	0
							ENSMUSG00000107593.1:001	ENSMUSG00000107593.1	Gm44097	1	0	NA	NA	NA	NA	NA	NA	NA	0	0	0	0	0	0
							ENSMUSG00000107593.1:002	ENSMUSG00000107593.1	Gm44097	2	0	NA	NA	NA	NA	NA	NA	NA	0	0	0	0	0	0
							ENSMUSG00000107778.1+ENSMUSG00000046300.4:001	ENSMUSG00000107778.1+ENSMUSG00000046300.4	Gm44098+Olfr1412	1	0	NA	NA	NA	NA	NA	NA	NA	0	0	0	0	0	0
							ENSMUSG00000107778.1+ENSMUSG00000046300.4:002	ENSMUSG00000107778.1+ENSMUSG00000046300.4	Gm44098+Olfr1412	2	0	NA	NA	NA	NA	NA	NA	NA	0	0	0	0	0	0
							ENSMUSG00000107778.1+ENSMUSG00000046300.4:003	ENSMUSG00000107778.1+ENSMUSG00000046300.4	Gm44098+Olfr1412	3	0	NA	NA	NA	NA	NA	NA	NA	0	0	0	0	0	0
							ENSMUSG00000107778.1+ENSMUSG00000046300.4:004	ENSMUSG00000107778.1+ENSMUSG00000046300.4	Gm44098+Olfr1412	4	0	NA	NA	NA	NA	NA	NA	NA	0	0	0	0	0	0
							ENSMUSG00000107778.1+ENSMUSG00000046300.4:005	ENSMUSG00000107778.1+ENSMUSG00000046300.4	Gm44098+Olfr1412	5	0	NA	NA	NA	NA	NA	NA	NA	0	0	0	0	0	0
							ENSMUSG00000107778.1+ENSMUSG00000046300.4:006	ENSMUSG00000107778.1+ENSMUSG00000046300.4	Gm44098+Olfr1412	6	0	NA	NA	NA	NA	NA	NA	NA	0	0	0	0	0	0
							ENSMUSG00000108131.1:001	ENSMUSG00000108131.1	Gm44099	1	0	NA	NA	NA	NA	NA	NA	NA	0	0	0	0	0	0
							ENSMUSG00000106029.1:001	ENSMUSG00000106029.1	Gm4410	1	0	NA	NA	NA	NA	NA	NA	NA	0	0	0	0	0	0
							ENSMUSG00000107940.1:001	ENSMUSG00000107940.1	Gm44100	1	0	NA	NA	NA	NA	NA	NA	NA	0	0	0	0	0	0
							ENSMUSG00000108219.1:001	ENSMUSG00000108219.1	Gm44101	1	1.02507	NA	NA	NA	NA	NA	NA	NA	0	0	0	0	4	0
							ENSMUSG00000108093.1:001	ENSMUSG00000108093.1	Gm44102	1	0	NA	NA	NA	NA	NA	NA	NA	0	0	0	0	0	0
							ENSMUSG00000107577.1:001	ENSMUSG00000107577.1	Gm44103	1	0	NA	NA	NA	NA	NA	NA	NA	0	0	0	0	0	0
							ENSMUSG00000107583.1:001	ENSMUSG00000107583.1	Gm44104	1	0	NA	NA	NA	NA	NA	NA	NA	0	0	0	0	0	0
							ENSMUSG00000107795.1:001	ENSMUSG00000107795.1	Gm44105	1	0	NA	NA	NA	NA	NA	NA	NA	0	0	0	0	0	0
							ENSMUSG00000107795.1:002	ENSMUSG00000107795.1	Gm44105	2	0	NA	NA	NA	NA	NA	NA	NA	0	0	0	0	0	0
							ENSMUSG00000107878.1:001	ENSMUSG00000107878.1	Gm44106	1	0	NA	NA	NA	NA	NA	NA	NA	0	0	0	0	0	0
							ENSMUSG00000107663.1:001	ENSMUSG00000107663.1	Gm44107	1	0	NA	NA	NA	NA	NA	NA	NA	0	0	0	0	0	0
							ENSMUSG00000107663.1:002	ENSMUSG00000107663.1	Gm44107	2	0	NA	NA	NA	NA	NA	NA	NA	0	0	0	0	0	0
							ENSMUSG00000108019.1:001	ENSMUSG00000108019.1	Gm44108	1	0	NA	NA	NA	NA	NA	NA	NA	0	0	0	0	0	0
							ENSMUSG00000107978.1:001	ENSMUSG00000107978.1	Gm44109	1	0	NA	NA	NA	NA	NA	NA	NA	0	0	0	0	0	0
							ENSMUSG00000107978.1:002	ENSMUSG00000107978.1	Gm44109	2	0	NA	NA	NA	NA	NA	NA	NA	0	0	0	0	0	0
							ENSMUSG00000107855.1:001	ENSMUSG00000107855.1	Gm44110	1	0	NA	NA	NA	NA	NA	NA	NA	0	0	0	0	0	0
							ENSMUSG00000107855.1:002	ENSMUSG00000107855.1	Gm44110	2	0	NA	NA	NA	NA	NA	NA	NA	0	0	0	0	0	0
							ENSMUSG00000107959.1:001	ENSMUSG00000107959.1	Gm44111	1	0	NA	NA	NA	NA	NA	NA	NA	0	0	0	0	0	0
							ENSMUSG00000108251.1:001	ENSMUSG00000108251.1	Gm44112	1	0	NA	NA	NA	NA	NA	NA	NA	0	0	0	0	0	0
							ENSMUSG00000107880.1:001	ENSMUSG00000107880.1	Gm44113	1	0	NA	NA	NA	NA	NA	NA	NA	0	0	0	0	0	0
							ENSMUSG00000107880.1:002	ENSMUSG00000107880.1	Gm44113	2	0	NA	NA	NA	NA	NA	NA	NA	0	0	0	0	0	0
							ENSMUSG00000107431.1:001	ENSMUSG00000107431.1	Gm44114	1	0	NA	NA	NA	NA	NA	NA	NA	0	0	0	0	0	0
							ENSMUSG00000107405.1:001	ENSMUSG00000107405.1	Gm44115	1	0	NA	NA	NA	NA	NA	NA	NA	0	0	0	0	0	0
							ENSMUSG00000107405.1:002	ENSMUSG00000107405.1	Gm44115	2	0	NA	NA	NA	NA	NA	NA	NA	0	0	0	0	0	0
							ENSMUSG00000108122.1:001	ENSMUSG00000108122.1	Gm44116	1	0	NA	NA	NA	NA	NA	NA	NA	0	0	0	0	0	0
							ENSMUSG00000107605.1:001	ENSMUSG00000107605.1	Gm44117	1	0	NA	NA	NA	NA	NA	NA	NA	0	0	0	0	0	0
							ENSMUSG00000107975.1:001	ENSMUSG00000107975.1	Gm44118	1	0	NA	NA	NA	NA	NA	NA	NA	0	0	0	0	0	0
							ENSMUSG00000100172.1:001	ENSMUSG00000100172.1	Gm4412	1	0	NA	NA	NA	NA	NA	NA	NA	0	0	0	0	0	0
							ENSMUSG00000108290.1:001	ENSMUSG00000108290.1	Gm44120	1	0	NA	NA	NA	NA	NA	NA	NA	0	0	0	0	0	0
							ENSMUSG00000107977.1:001	ENSMUSG00000107977.1	Gm44121	1	0	NA	NA	NA	NA	NA	NA	NA	0	0	0	0	0	0
							ENSMUSG00000107999.1:001	ENSMUSG00000107999.1	Gm44123	1	0	NA	NA	NA	NA	NA	NA	NA	0	0	0	0	0	0
							ENSMUSG00000107999.1:002	ENSMUSG00000107999.1	Gm44123	2	0	NA	NA	NA	NA	NA	NA	NA	0	0	0	0	0	0
							ENSMUSG00000107580.1:001	ENSMUSG00000107580.1	Gm44124	1	0	NA	NA	NA	NA	NA	NA	NA	0	0	0	0	0	0
							ENSMUSG00000107404.1:001	ENSMUSG00000107404.1	Gm44125	1	0	NA	NA	NA	NA	NA	NA	NA	0	0	0	0	0	0
							ENSMUSG00000107770.1:001	ENSMUSG00000107770.1	Gm44126	1	0	NA	NA	NA	NA	NA	NA	NA	0	0	0	0	0	0
							ENSMUSG00000107538.1:001	ENSMUSG00000107538.1	Gm44127	1	0	NA	NA	NA	NA	NA	NA	NA	0	0	0	0	0	0
							ENSMUSG00000107538.1:002	ENSMUSG00000107538.1	Gm44127	2	0	NA	NA	NA	NA	NA	NA	NA	0	0	0	0	0	0
							ENSMUSG00000107575.1:001	ENSMUSG00000107575.1	Gm44128	1	0	NA	NA	NA	NA	NA	NA	NA	0	0	0	0	0	0
							ENSMUSG00000107422.1:001	ENSMUSG00000107422.1	Gm44129	1	0	NA	NA	NA	NA	NA	NA	NA	0	0	0	0	0	0
							ENSMUSG00000107422.1:002	ENSMUSG00000107422.1	Gm44129	2	0	NA	NA	NA	NA	NA	NA	NA	0	0	0	0	0	0
							ENSMUSG00000107422.1:003	ENSMUSG00000107422.1	Gm44129	3	0	NA	NA	NA	NA	NA	NA	NA	0	0	0	0	0	0
							ENSMUSG00000107422.1:004	ENSMUSG00000107422.1	Gm44129	4	0	NA	NA	NA	NA	NA	NA	NA	0	0	0	0	0	0
							ENSMUSG00000108211.1:001	ENSMUSG00000108211.1	Gm44130	1	0	NA	NA	NA	NA	NA	NA	NA	0	0	0	0	0	0
							ENSMUSG00000107611.1:001	ENSMUSG00000107611.1	Gm44131	1	0	NA	NA	NA	NA	NA	NA	NA	0	0	0	0	0	0
							ENSMUSG00000108212.1:001	ENSMUSG00000108212.1	Gm44132	1	0	NA	NA	NA	NA	NA	NA	NA	0	0	0	0	0	0
							ENSMUSG00000107582.2:001	ENSMUSG00000107582.2	Gm44133	1	0	NA	NA	NA	NA	NA	NA	NA	0	0	0	0	0	0
							ENSMUSG00000107582.2:002	ENSMUSG00000107582.2	Gm44133	2	0	NA	NA	NA	NA	NA	NA	NA	0	0	0	0	0	0
							ENSMUSG00000107582.2:003	ENSMUSG00000107582.2	Gm44133	3	0	NA	NA	NA	NA	NA	NA	NA	0	0	0	0	0	0
							ENSMUSG00000107582.2:004	ENSMUSG00000107582.2	Gm44133	4	0	NA	NA	NA	NA	NA	NA	NA	0	0	0	0	0	0
							ENSMUSG00000107582.2:005	ENSMUSG00000107582.2	Gm44133	5	0	NA	NA	NA	NA	NA	NA	NA	0	0	0	0	0	0
							ENSMUSG00000107582.2:006	ENSMUSG00000107582.2	Gm44133	6	0	NA	NA	NA	NA	NA	NA	NA	0	0	0	0	0	0
							ENSMUSG00000108066.2:001	ENSMUSG00000108066.2	Gm44134	1	0	NA	NA	NA	NA	NA	NA	NA	0	0	0	0	0	0
							ENSMUSG00000108066.2:002	ENSMUSG00000108066.2	Gm44134	2	0	NA	NA	NA	NA	NA	NA	NA	0	0	0	0	0	0
							ENSMUSG00000108066.2:003	ENSMUSG00000108066.2	Gm44134	3	0	NA	NA	NA	NA	NA	NA	NA	0	0	0	0	0	0
							ENSMUSG00000108066.2:004	ENSMUSG00000108066.2	Gm44134	4	0	NA	NA	NA	NA	NA	NA	NA	0	0	0	0	0	0
							ENSMUSG00000108066.2:005	ENSMUSG00000108066.2	Gm44134	5	0	NA	NA	NA	NA	NA	NA	NA	0	0	0	0	0	0
							ENSMUSG00000108066.2:006	ENSMUSG00000108066.2	Gm44134	6	0	NA	NA	NA	NA	NA	NA	NA	0	0	0	0	0	0
							ENSMUSG00000108066.2:007	ENSMUSG00000108066.2	Gm44134	7	0	NA	NA	NA	NA	NA	NA	NA	0	0	0	0	0	0
							ENSMUSG00000108066.2:008	ENSMUSG00000108066.2	Gm44134	8	0	NA	NA	NA	NA	NA	NA	NA	0	0	0	0	0	0
							ENSMUSG00000108066.2:009	ENSMUSG00000108066.2	Gm44134	9	0	NA	NA	NA	NA	NA	NA	NA	0	0	0	0	0	0
							ENSMUSG00000107715.1:001	ENSMUSG00000107715.1	Gm44135	1	0	NA	NA	NA	NA	NA	NA	NA	0	0	0	0	0	0
							ENSMUSG00000107524.1:001	ENSMUSG00000107524.1	Gm44136	1	0	NA	NA	NA	NA	NA	NA	NA	0	0	0	0	0	0
							ENSMUSG00000107669.1:001	ENSMUSG00000107669.1	Gm44137	1	0	NA	NA	NA	NA	NA	NA	NA	0	0	0	0	0	0
							ENSMUSG00000107888.1:001	ENSMUSG00000107888.1	Gm44138	1	0	NA	NA	NA	NA	NA	NA	NA	0	0	0	0	0	0
							ENSMUSG00000107683.1:001	ENSMUSG00000107683.1	Gm44139	1	0	NA	NA	NA	NA	NA	NA	NA	0	0	0	0	0	0
							ENSMUSG00000107702.1:001	ENSMUSG00000107702.1	Gm44140	1	0	NA	NA	NA	NA	NA	NA	NA	0	0	0	0	0	0
							ENSMUSG00000107702.1:002	ENSMUSG00000107702.1	Gm44140	2	0	NA	NA	NA	NA	NA	NA	NA	0	0	0	0	0	0
							ENSMUSG00000107702.1:003	ENSMUSG00000107702.1	Gm44140	3	0	NA	NA	NA	NA	NA	NA	NA	0	0	0	0	0	0
							ENSMUSG00000108180.1:001	ENSMUSG00000108180.1	Gm44141	1	0	NA	NA	NA	NA	NA	NA	NA	0	0	0	0	0	0
							ENSMUSG00000107980.1:001	ENSMUSG00000107980.1	Gm44142	1	0	NA	NA	NA	NA	NA	NA	NA	0	0	0	0	0	0
							ENSMUSG00000107884.1:001	ENSMUSG00000107884.1	Gm44144	1	0	NA	NA	NA	NA	NA	NA	NA	0	0	0	0	0	0
							ENSMUSG00000107453.1:001	ENSMUSG00000107453.1	Gm44145	1	0	NA	NA	NA	NA	NA	NA	NA	0	0	0	0	0	0
							ENSMUSG00000107453.1:002	ENSMUSG00000107453.1	Gm44145	2	0	NA	NA	NA	NA	NA	NA	NA	0	0	0	0	0	0
							ENSMUSG00000108124.1:001	ENSMUSG00000108124.1	Gm44146	1	0.256267	NA	NA	NA	NA	NA	NA	NA	0	0	0	0	1	0
							ENSMUSG00000107471.1:001	ENSMUSG00000107471.1	Gm44147	1	0	NA	NA	NA	NA	NA	NA	NA	0	0	0	0	0	0
							ENSMUSG00000107736.1:001	ENSMUSG00000107736.1	Gm44148	1	0	NA	NA	NA	NA	NA	NA	NA	0	0	0	0	0	0
							ENSMUSG00000107736.1:002	ENSMUSG00000107736.1	Gm44148	2	0	NA	NA	NA	NA	NA	NA	NA	0	0	0	0	0	0
							ENSMUSG00000108054.1:001	ENSMUSG00000108054.1	Gm44149	1	0	NA	NA	NA	NA	NA	NA	NA	0	0	0	0	0	0
							ENSMUSG00000107464.1:001	ENSMUSG00000107464.1	Gm44150	1	0	NA	NA	NA	NA	NA	NA	NA	0	0	0	0	0	0
							ENSMUSG00000107464.1:002	ENSMUSG00000107464.1	Gm44150	2	0	NA	NA	NA	NA	NA	NA	NA	0	0	0	0	0	0
							ENSMUSG00000107464.1:003	ENSMUSG00000107464.1	Gm44150	3	0	NA	NA	NA	NA	NA	NA	NA	0	0	0	0	0	0
							ENSMUSG00000107862.1:001	ENSMUSG00000107862.1	Gm44151	1	0	NA	NA	NA	NA	NA	NA	NA	0	0	0	0	0	0
							ENSMUSG00000107862.1:002	ENSMUSG00000107862.1	Gm44151	2	0	NA	NA	NA	NA	NA	NA	NA	0	0	0	0	0	0
							ENSMUSG00000108152.1:001	ENSMUSG00000108152.1	Gm44152	1	0	NA	NA	NA	NA	NA	NA	NA	0	0	0	0	0	0
							ENSMUSG00000108216.1:001	ENSMUSG00000108216.1	Gm44153	1	0	NA	NA	NA	NA	NA	NA	NA	0	0	0	0	0	0
							ENSMUSG00000107428.1:001	ENSMUSG00000107428.1	Gm44154	1	0	NA	NA	NA	NA	NA	NA	NA	0	0	0	0	0	0
							ENSMUSG00000107936.1:001	ENSMUSG00000107936.1	Gm44155	1	0.159137	NA	NA	NA	NA	NA	NA	NA	2	0	0	0	0	0
							ENSMUSG00000107487.1:001	ENSMUSG00000107487.1	Gm44156	1	0	NA	NA	NA	NA	NA	NA	NA	0	0	0	0	0	0
							ENSMUSG00000107949.1:001	ENSMUSG00000107949.1	Gm44157	1	0	NA	NA	NA	NA	NA	NA	NA	0	0	0	0	0	0
							ENSMUSG00000108047.1:001	ENSMUSG00000108047.1	Gm44158	1	0	NA	NA	NA	NA	NA	NA	NA	0	0	0	0	0	0
							ENSMUSG00000107407.1:001	ENSMUSG00000107407.1	Gm44159	1	0	NA	NA	NA	NA	NA	NA	NA	0	0	0	0	0	0
							ENSMUSG00000108272.1:001	ENSMUSG00000108272.1	Gm44161	1	0	NA	NA	NA	NA	NA	NA	NA	0	0	0	0	0	0
							ENSMUSG00000107930.1:001	ENSMUSG00000107930.1	Gm44162	1	0	NA	NA	NA	NA	NA	NA	NA	0	0	0	0	0	0
							ENSMUSG00000107612.1:001	ENSMUSG00000107612.1	Gm44163	1	1.98056	NA	NA	NA	NA	NA	NA	NA	5	5	4	0	0	3
							ENSMUSG00000107756.1:001	ENSMUSG00000107756.1	Gm44164	1	0	NA	NA	NA	NA	NA	NA	NA	0	0	0	0	0	0
							ENSMUSG00000107480.1:001	ENSMUSG00000107480.1	Gm44165	1	0	NA	NA	NA	NA	NA	NA	NA	0	0	0	0	0	0
							ENSMUSG00000107651.1:001	ENSMUSG00000107651.1	Gm44166	1	0	NA	NA	NA	NA	NA	NA	NA	0	0	0	0	0	0
							ENSMUSG00000107651.1:002	ENSMUSG00000107651.1	Gm44166	2	0	NA	NA	NA	NA	NA	NA	NA	0	0	0	0	0	0
							ENSMUSG00000108297.1:001	ENSMUSG00000108297.1	Gm44167	1	0	NA	NA	NA	NA	NA	NA	NA	0	0	0	0	0	0
							ENSMUSG00000108049.1:001	ENSMUSG00000108049.1	Gm44168	1	0	NA	NA	NA	NA	NA	NA	NA	0	0	0	0	0	0
							ENSMUSG00000108274.1:001	ENSMUSG00000108274.1	Gm44169	1	0	NA	NA	NA	NA	NA	NA	NA	0	0	0	0	0	0
							ENSMUSG00000108274.1:002	ENSMUSG00000108274.1	Gm44169	2	0	NA	NA	NA	NA	NA	NA	NA	0	0	0	0	0	0
							ENSMUSG00000108274.1:003	ENSMUSG00000108274.1	Gm44169	3	0	NA	NA	NA	NA	NA	NA	NA	0	0	0	0	0	0
							ENSMUSG00000107659.1:001	ENSMUSG00000107659.1	Gm44170	1	0	NA	NA	NA	NA	NA	NA	NA	0	0	0	0	0	0
							ENSMUSG00000107659.1:002	ENSMUSG00000107659.1	Gm44170	2	0	NA	NA	NA	NA	NA	NA	NA	0	0	0	0	0	0
							ENSMUSG00000107696.1:001	ENSMUSG00000107696.1	Gm44171	1	0	NA	NA	NA	NA	NA	NA	NA	0	0	0	0	0	0
							ENSMUSG00000108213.1:001	ENSMUSG00000108213.1	Gm44172	1	0	NA	NA	NA	NA	NA	NA	NA	0	0	0	0	0	0
							ENSMUSG00000108213.1:002	ENSMUSG00000108213.1	Gm44172	2	0	NA	NA	NA	NA	NA	NA	NA	0	0	0	0	0	0
							ENSMUSG00000107735.1:001	ENSMUSG00000107735.1	Gm44173	1	0	NA	NA	NA	NA	NA	NA	NA	0	0	0	0	0	0
							ENSMUSG00000108289.1:001	ENSMUSG00000108289.1	Gm44174	1	0	NA	NA	NA	NA	NA	NA	NA	0	0	0	0	0	0
							ENSMUSG00000108289.1:002	ENSMUSG00000108289.1	Gm44174	2	0	NA	NA	NA	NA	NA	NA	NA	0	0	0	0	0	0
							ENSMUSG00000108132.1:001	ENSMUSG00000108132.1	Gm44175	1	0	NA	NA	NA	NA	NA	NA	NA	0	0	0	0	0	0
							ENSMUSG00000108132.1:002	ENSMUSG00000108132.1	Gm44175	2	0	NA	NA	NA	NA	NA	NA	NA	0	0	0	0	0	0
							ENSMUSG00000107579.1:001	ENSMUSG00000107579.1	Gm44176	1	0	NA	NA	NA	NA	NA	NA	NA	0	0	0	0	0	0
							ENSMUSG00000107579.1:002	ENSMUSG00000107579.1	Gm44176	2	0	NA	NA	NA	NA	NA	NA	NA	0	0	0	0	0	0
							ENSMUSG00000107421.1:001	ENSMUSG00000107421.1	Gm44177	1	0	NA	NA	NA	NA	NA	NA	NA	0	0	0	0	0	0
							ENSMUSG00000107676.1:001	ENSMUSG00000107676.1	Gm44178	1	0	NA	NA	NA	NA	NA	NA	NA	0	0	0	0	0	0
							ENSMUSG00000108204.1:001	ENSMUSG00000108204.1	Gm44180	1	0	NA	NA	NA	NA	NA	NA	NA	0	0	0	0	0	0
							ENSMUSG00000107848.1:001	ENSMUSG00000107848.1	Gm44181	1	0	NA	NA	NA	NA	NA	NA	NA	0	0	0	0	0	0
							ENSMUSG00000108284.1:001	ENSMUSG00000108284.1	Gm44182	1	0	NA	NA	NA	NA	NA	NA	NA	0	0	0	0	0	0
							ENSMUSG00000107535.1:001	ENSMUSG00000107535.1	Gm44183	1	0	NA	NA	NA	NA	NA	NA	NA	0	0	0	0	0	0
							ENSMUSG00000108208.1:001	ENSMUSG00000108208.1	Gm44184	1	0	NA	NA	NA	NA	NA	NA	NA	0	0	0	0	0	0
							ENSMUSG00000107841.1:001	ENSMUSG00000107841.1	Gm44185	1	0	NA	NA	NA	NA	NA	NA	NA	0	0	0	0	0	0
							ENSMUSG00000107460.1:001	ENSMUSG00000107460.1	Gm44186	1	0	NA	NA	NA	NA	NA	NA	NA	0	0	0	0	0	0
							ENSMUSG00000108268.1:001	ENSMUSG00000108268.1	Gm44187	1	0.159137	NA	NA	NA	NA	NA	NA	NA	2	0	0	0	0	0
							ENSMUSG00000108092.1:001	ENSMUSG00000108092.1	Gm44189	1	0	NA	NA	NA	NA	NA	NA	NA	0	0	0	0	0	0
							ENSMUSG00000097055.2:020	ENSMUSG00000097055.2	Gm4419	20	0.517705	12	0.0878049	0.766986	NA	0.489927	0.0477765	-4.16757	0	0	3	0	0	1
							ENSMUSG00000097055.2:012	ENSMUSG00000097055.2	Gm4419	12	0.34047	12	0.00157342	0.968359	NA	0.000149504	0.0878201	9.3463	0	0	0	1	0	0
							ENSMUSG00000097055.2:013	ENSMUSG00000097055.2	Gm4419	13	0.34047	12	0.00157342	0.968359	NA	0.000149493	0.0878201	9.34641	0	0	0	1	0	0
							ENSMUSG00000097055.2:014	ENSMUSG00000097055.2	Gm4419	14	0.34047	12	0.00157342	0.968359	NA	0.000149493	0.0878201	9.34641	0	0	0	1	0	0
							ENSMUSG00000097055.2:015	ENSMUSG00000097055.2	Gm4419	15	0.34047	12	0.00157342	0.968359	NA	0.000149493	0.0878201	9.34641	0	0	0	1	0	0
							ENSMUSG00000097055.2:001	ENSMUSG00000097055.2	Gm4419	1	0	NA	NA	NA	NA	NA	NA	NA	0	0	0	0	0	0
							ENSMUSG00000097055.2:002	ENSMUSG00000097055.2	Gm4419	2	0	NA	NA	NA	NA	NA	NA	NA	0	0	0	0	0	0
							ENSMUSG00000097055.2:003	ENSMUSG00000097055.2	Gm4419	3	0	NA	NA	NA	NA	NA	NA	NA	0	0	0	0	0	0
							ENSMUSG00000097055.2:004	ENSMUSG00000097055.2	Gm4419	4	0	NA	NA	NA	NA	NA	NA	NA	0	0	0	0	0	0
							ENSMUSG00000097055.2:005	ENSMUSG00000097055.2	Gm4419	5	0	NA	NA	NA	NA	NA	NA	NA	0	0	0	0	0	0
							ENSMUSG00000097055.2:006	ENSMUSG00000097055.2	Gm4419	6	0	NA	NA	NA	NA	NA	NA	NA	0	0	0	0	0	0
							ENSMUSG00000097055.2:007	ENSMUSG00000097055.2	Gm4419	7	0	NA	NA	NA	NA	NA	NA	NA	0	0	0	0	0	0
							ENSMUSG00000097055.2:008	ENSMUSG00000097055.2	Gm4419	8	0	NA	NA	NA	NA	NA	NA	NA	0	0	0	0	0	0
							ENSMUSG00000097055.2:009	ENSMUSG00000097055.2	Gm4419	9	0	NA	NA	NA	NA	NA	NA	NA	0	0	0	0	0	0
							ENSMUSG00000097055.2:010	ENSMUSG00000097055.2	Gm4419	10	0	NA	NA	NA	NA	NA	NA	NA	0	0	0	0	0	0
							ENSMUSG00000097055.2:011	ENSMUSG00000097055.2	Gm4419	11	0	NA	NA	NA	NA	NA	NA	NA	0	0	0	0	0	0
							ENSMUSG00000097055.2:016	ENSMUSG00000097055.2	Gm4419	16	0	NA	NA	NA	NA	NA	NA	NA	0	0	0	0	0	0
							ENSMUSG00000097055.2:017	ENSMUSG00000097055.2	Gm4419	17	0	NA	NA	NA	NA	NA	NA	NA	0	0	0	0	0	0
							ENSMUSG00000097055.2:018	ENSMUSG00000097055.2	Gm4419	18	0	NA	NA	NA	NA	NA	NA	NA	0	0	0	0	0	0
							ENSMUSG00000097055.2:019	ENSMUSG00000097055.2	Gm4419	19	0	NA	NA	NA	NA	NA	NA	NA	0	0	0	0	0	0
							ENSMUSG00000108267.1:001	ENSMUSG00000108267.1	Gm44190	1	0	NA	NA	NA	NA	NA	NA	NA	0	0	0	0	0	0
							ENSMUSG00000107893.1:001	ENSMUSG00000107893.1	Gm44192	1	0	NA	NA	NA	NA	NA	NA	NA	0	0	0	0	0	0
							ENSMUSG00000107559.1:001	ENSMUSG00000107559.1	Gm44193	1	0	NA	NA	NA	NA	NA	NA	NA	0	0	0	0	0	0
							ENSMUSG00000108278.1:001	ENSMUSG00000108278.1	Gm44194	1	0	NA	NA	NA	NA	NA	NA	NA	0	0	0	0	0	0
							ENSMUSG00000107614.1:001	ENSMUSG00000107614.1	Gm44196	1	0	NA	NA	NA	NA	NA	NA	NA	0	0	0	0	0	0
							ENSMUSG00000107614.1:002	ENSMUSG00000107614.1	Gm44196	2	0	NA	NA	NA	NA	NA	NA	NA	0	0	0	0	0	0
							ENSMUSG00000107614.1:003	ENSMUSG00000107614.1	Gm44196	3	0	NA	NA	NA	NA	NA	NA	NA	0	0	0	0	0	0
							ENSMUSG00000107614.1:004	ENSMUSG00000107614.1	Gm44196	4	0	NA	NA	NA	NA	NA	NA	NA	0	0	0	0	0	0
							ENSMUSG00000107614.1:005	ENSMUSG00000107614.1	Gm44196	5	0	NA	NA	NA	NA	NA	NA	NA	0	0	0	0	0	0
							ENSMUSG00000107614.1:006	ENSMUSG00000107614.1	Gm44196	6	0	NA	NA	NA	NA	NA	NA	NA	0	0	0	0	0	0
							ENSMUSG00000107614.1:007	ENSMUSG00000107614.1	Gm44196	7	0	NA	NA	NA	NA	NA	NA	NA	0	0	0	0	0	0
							ENSMUSG00000107614.1:008	ENSMUSG00000107614.1	Gm44196	8	0	NA	NA	NA	NA	NA	NA	NA	0	0	0	0	0	0
							ENSMUSG00000107614.1:009	ENSMUSG00000107614.1	Gm44196	9	0	NA	NA	NA	NA	NA	NA	NA	0	0	0	0	0	0
							ENSMUSG00000108184.1:001	ENSMUSG00000108184.1	Gm44198	1	0	NA	NA	NA	NA	NA	NA	NA	0	0	0	0	0	0
							ENSMUSG00000107560.1:001	ENSMUSG00000107560.1	Gm44199	1	0	NA	NA	NA	NA	NA	NA	NA	0	0	0	0	0	0
							ENSMUSG00000107560.1:002	ENSMUSG00000107560.1	Gm44199	2	0	NA	NA	NA	NA	NA	NA	NA	0	0	0	0	0	0
							ENSMUSG00000107560.1:003	ENSMUSG00000107560.1	Gm44199	3	0	NA	NA	NA	NA	NA	NA	NA	0	0	0	0	0	0
							ENSMUSG00000107937.1:001	ENSMUSG00000107937.1	Gm44200	1	0	NA	NA	NA	NA	NA	NA	NA	0	0	0	0	0	0
							ENSMUSG00000107937.1:002	ENSMUSG00000107937.1	Gm44200	2	0	NA	NA	NA	NA	NA	NA	NA	0	0	0	0	0	0
							ENSMUSG00000108288.1:001	ENSMUSG00000108288.1	Gm44202	1	0	NA	NA	NA	NA	NA	NA	NA	0	0	0	0	0	0
							ENSMUSG00000108288.1:002	ENSMUSG00000108288.1	Gm44202	2	0	NA	NA	NA	NA	NA	NA	NA	0	0	0	0	0	0
							ENSMUSG00000108221.1:001	ENSMUSG00000108221.1	Gm44203	1	0	NA	NA	NA	NA	NA	NA	NA	0	0	0	0	0	0
							ENSMUSG00000107732.1:001	ENSMUSG00000107732.1	Gm44204	1	0	NA	NA	NA	NA	NA	NA	NA	0	0	0	0	0	0
							ENSMUSG00000107732.1:002	ENSMUSG00000107732.1	Gm44204	2	0	NA	NA	NA	NA	NA	NA	NA	0	0	0	0	0	0
							ENSMUSG00000107732.1:003	ENSMUSG00000107732.1	Gm44204	3	0	NA	NA	NA	NA	NA	NA	NA	0	0	0	0	0	0
							ENSMUSG00000107429.2:001	ENSMUSG00000107429.2	Gm44206	1	0	NA	NA	NA	NA	NA	NA	NA	0	0	0	0	0	0
							ENSMUSG00000107429.2:002	ENSMUSG00000107429.2	Gm44206	2	0	NA	NA	NA	NA	NA	NA	NA	0	0	0	0	0	0
							ENSMUSG00000107429.2:003	ENSMUSG00000107429.2	Gm44206	3	0	NA	NA	NA	NA	NA	NA	NA	0	0	0	0	0	0
							ENSMUSG00000107429.2:004	ENSMUSG00000107429.2	Gm44206	4	0	NA	NA	NA	NA	NA	NA	NA	0	0	0	0	0	0
							ENSMUSG00000107429.2:005	ENSMUSG00000107429.2	Gm44206	5	0	NA	NA	NA	NA	NA	NA	NA	0	0	0	0	0	0
							ENSMUSG00000107429.2:006	ENSMUSG00000107429.2	Gm44206	6	0	NA	NA	NA	NA	NA	NA	NA	0	0	0	0	0	0
							ENSMUSG00000107570.1:001	ENSMUSG00000107570.1	Gm44207	1	0	NA	NA	NA	NA	NA	NA	NA	0	0	0	0	0	0
							ENSMUSG00000108000.1:001	ENSMUSG00000108000.1	Gm44208	1	0	NA	NA	NA	NA	NA	NA	NA	0	0	0	0	0	0
							ENSMUSG00000107809.1:001	ENSMUSG00000107809.1	Gm44209	1	0	NA	NA	NA	NA	NA	NA	NA	0	0	0	0	0	0
							ENSMUSG00000108079.1:002	ENSMUSG00000108079.1	Gm44210	2	0.122818	12	-5.12905e-11	1	NA	0.00374401	0.003744	-7.03456e-06	0	0	1	0	0	0
							ENSMUSG00000108079.1:001	ENSMUSG00000108079.1	Gm44210	1	0.122818	12	-5.12905e-11	1	NA	0.00374401	0.00374403	7.03453e-06	0	0	1	0	0	0
							ENSMUSG00000108079.1:003	ENSMUSG00000108079.1	Gm44210	3	0	NA	NA	NA	NA	NA	NA	NA	0	0	0	0	0	0
							ENSMUSG00000107953.1:001	ENSMUSG00000107953.1	Gm44211	1	0	NA	NA	NA	NA	NA	NA	NA	0	0	0	0	0	0
							ENSMUSG00000107845.1:001	ENSMUSG00000107845.1	Gm44212	1	0	NA	NA	NA	NA	NA	NA	NA	0	0	0	0	0	0
							ENSMUSG00000107904.1:001	ENSMUSG00000107904.1	Gm44213	1	0	NA	NA	NA	NA	NA	NA	NA	0	0	0	0	0	0
							ENSMUSG00000108197.1:001	ENSMUSG00000108197.1	Gm44214	1	0	NA	NA	NA	NA	NA	NA	NA	0	0	0	0	0	0
							ENSMUSG00000107495.1:001	ENSMUSG00000107495.1	Gm44215	1	0	NA	NA	NA	NA	NA	NA	NA	0	0	0	0	0	0
							ENSMUSG00000107425.1:001	ENSMUSG00000107425.1	Gm44216	1	0	NA	NA	NA	NA	NA	NA	NA	0	0	0	0	0	0
							ENSMUSG00000107982.1:001	ENSMUSG00000107982.1	Gm44219	1	0	NA	NA	NA	NA	NA	NA	NA	0	0	0	0	0	0
							ENSMUSG00000107655.1:001	ENSMUSG00000107655.1	Gm44220	1	0	NA	NA	NA	NA	NA	NA	NA	0	0	0	0	0	0
							ENSMUSG00000108091.1:001	ENSMUSG00000108091.1	Gm44221	1	0	NA	NA	NA	NA	NA	NA	NA	0	0	0	0	0	0
							ENSMUSG00000107992.1:001	ENSMUSG00000107992.1	Gm44223	1	0	NA	NA	NA	NA	NA	NA	NA	0	0	0	0	0	0
							ENSMUSG00000108286.1:001	ENSMUSG00000108286.1	Gm44224	1	0	NA	NA	NA	NA	NA	NA	NA	0	0	0	0	0	0
							ENSMUSG00000107646.1:001	ENSMUSG00000107646.1	Gm44225	1	0	NA	NA	NA	NA	NA	NA	NA	0	0	0	0	0	0
							ENSMUSG00000108298.1:001	ENSMUSG00000108298.1	Gm44226	1	0	NA	NA	NA	NA	NA	NA	NA	0	0	0	0	0	0
							ENSMUSG00000108298.1:002	ENSMUSG00000108298.1	Gm44226	2	0	NA	NA	NA	NA	NA	NA	NA	0	0	0	0	0	0
							ENSMUSG00000108183.1:001	ENSMUSG00000108183.1	Gm44227	1	0	NA	NA	NA	NA	NA	NA	NA	0	0	0	0	0	0
							ENSMUSG00000107996.1:001	ENSMUSG00000107996.1	Gm44228	1	0	NA	NA	NA	NA	NA	NA	NA	0	0	0	0	0	0
							ENSMUSG00000108088.1:001	ENSMUSG00000108088.1	Gm44229	1	0	NA	NA	NA	NA	NA	NA	NA	0	0	0	0	0	0
							ENSMUSG00000107905.1:001	ENSMUSG00000107905.1	Gm44230	1	0.159137	NA	NA	NA	NA	NA	NA	NA	2	0	0	0	0	0
							ENSMUSG00000108173.1:001	ENSMUSG00000108173.1	Gm44231	1	0	NA	NA	NA	NA	NA	NA	NA	0	0	0	0	0	0
							ENSMUSG00000107786.1:001	ENSMUSG00000107786.1	Gm44232	1	0	NA	NA	NA	NA	NA	NA	NA	0	0	0	0	0	0
							ENSMUSG00000107631.1:001	ENSMUSG00000107631.1	Gm44233	1	0	NA	NA	NA	NA	NA	NA	NA	0	0	0	0	0	0
							ENSMUSG00000108057.1:001	ENSMUSG00000108057.1	Gm44234	1	0	NA	NA	NA	NA	NA	NA	NA	0	0	0	0	0	0
							ENSMUSG00000107917.1:001	ENSMUSG00000107917.1	Gm44235	1	0.256267	NA	NA	NA	NA	NA	NA	NA	0	0	0	0	1	0
							ENSMUSG00000108271.1:001	ENSMUSG00000108271.1	Gm44236	1	0	NA	NA	NA	NA	NA	NA	NA	0	0	0	0	0	0
							ENSMUSG00000107556.1:001	ENSMUSG00000107556.1	Gm44237	1	0	NA	NA	NA	NA	NA	NA	NA	0	0	0	0	0	0
							ENSMUSG00000107730.1:001	ENSMUSG00000107730.1	Gm44238	1	0	NA	NA	NA	NA	NA	NA	NA	0	0	0	0	0	0
							ENSMUSG00000107730.1:002	ENSMUSG00000107730.1	Gm44238	2	0	NA	NA	NA	NA	NA	NA	NA	0	0	0	0	0	0
							ENSMUSG00000107527.1:001	ENSMUSG00000107527.1	Gm44239	1	0	NA	NA	NA	NA	NA	NA	NA	0	0	0	0	0	0
							ENSMUSG00000107527.1:002	ENSMUSG00000107527.1	Gm44239	2	0	NA	NA	NA	NA	NA	NA	NA	0	0	0	0	0	0
							ENSMUSG00000107498.1:001	ENSMUSG00000107498.1	Gm44240	1	0	NA	NA	NA	NA	NA	NA	NA	0	0	0	0	0	0
							ENSMUSG00000107840.1:001	ENSMUSG00000107840.1	Gm44241	1	0	NA	NA	NA	NA	NA	NA	NA	0	0	0	0	0	0
							ENSMUSG00000107826.1:001	ENSMUSG00000107826.1	Gm44242	1	0	NA	NA	NA	NA	NA	NA	NA	0	0	0	0	0	0
							ENSMUSG00000107997.1:001	ENSMUSG00000107997.1	Gm44243	1	0	NA	NA	NA	NA	NA	NA	NA	0	0	0	0	0	0
							ENSMUSG00000108023.1:001	ENSMUSG00000108023.1	Gm44245	1	0	NA	NA	NA	NA	NA	NA	NA	0	0	0	0	0	0
							ENSMUSG00000107635.1:001	ENSMUSG00000107635.1	Gm44247	1	0.256267	NA	NA	NA	NA	NA	NA	NA	0	0	0	0	1	0
							ENSMUSG00000108235.1:001	ENSMUSG00000108235.1	Gm44248	1	0	NA	NA	NA	NA	NA	NA	NA	0	0	0	0	0	0
							ENSMUSG00000108199.1:001	ENSMUSG00000108199.1	Gm44249	1	0	NA	NA	NA	NA	NA	NA	NA	0	0	0	0	0	0
							ENSMUSG00000093846.1:001	ENSMUSG00000093846.1	Gm4425	1	0	NA	NA	NA	NA	NA	NA	NA	0	0	0	0	0	0
							ENSMUSG00000093846.1:002	ENSMUSG00000093846.1	Gm4425	2	0	NA	NA	NA	NA	NA	NA	NA	0	0	0	0	0	0
							ENSMUSG00000093846.1:003	ENSMUSG00000093846.1	Gm4425	3	0	NA	NA	NA	NA	NA	NA	NA	0	0	0	0	0	0
							ENSMUSG00000093846.1:004	ENSMUSG00000093846.1	Gm4425	4	0	NA	NA	NA	NA	NA	NA	NA	0	0	0	0	0	0
							ENSMUSG00000093846.1:005	ENSMUSG00000093846.1	Gm4425	5	0	NA	NA	NA	NA	NA	NA	NA	0	0	0	0	0	0
							ENSMUSG00000107881.1:001	ENSMUSG00000107881.1	Gm44250	1	0	NA	NA	NA	NA	NA	NA	NA	0	0	0	0	0	0
							ENSMUSG00000108257.1:001	ENSMUSG00000108257.1	Gm44251	1	0	NA	NA	NA	NA	NA	NA	NA	0	0	0	0	0	0
							ENSMUSG00000108241.1:001	ENSMUSG00000108241.1	Gm44252	1	0	NA	NA	NA	NA	NA	NA	NA	0	0	0	0	0	0
							ENSMUSG00000107861.1:001	ENSMUSG00000107861.1	Gm44253	1	0	NA	NA	NA	NA	NA	NA	NA	0	0	0	0	0	0
							ENSMUSG00000107687.1:001	ENSMUSG00000107687.1	Gm44254	1	2.93466	NA	NA	NA	NA	NA	NA	NA	3	3	7	1	2	4
							ENSMUSG00000107473.1:001	ENSMUSG00000107473.1	Gm44255	1	0	NA	NA	NA	NA	NA	NA	NA	0	0	0	0	0	0
							ENSMUSG00000107620.1:001	ENSMUSG00000107620.1	Gm44256	1	0	NA	NA	NA	NA	NA	NA	NA	0	0	0	0	0	0
							ENSMUSG00000107815.1:001	ENSMUSG00000107815.1	Gm44257	1	0	NA	NA	NA	NA	NA	NA	NA	0	0	0	0	0	0
							ENSMUSG00000107815.1:002	ENSMUSG00000107815.1	Gm44257	2	0	NA	NA	NA	NA	NA	NA	NA	0	0	0	0	0	0
							ENSMUSG00000107815.1:003	ENSMUSG00000107815.1	Gm44257	3	0	NA	NA	NA	NA	NA	NA	NA	0	0	0	0	0	0
							ENSMUSG00000107759.1:001	ENSMUSG00000107759.1	Gm44258	1	0	NA	NA	NA	NA	NA	NA	NA	0	0	0	0	0	0
							ENSMUSG00000107965.1:001	ENSMUSG00000107965.1	Gm44259	1	0	NA	NA	NA	NA	NA	NA	NA	0	0	0	0	0	0
							ENSMUSG00000107971.1:001	ENSMUSG00000107971.1	Gm44260	1	0	NA	NA	NA	NA	NA	NA	NA	0	0	0	0	0	0
							ENSMUSG00000107721.1:001	ENSMUSG00000107721.1	Gm44261	1	15.3842	NA	NA	NA	NA	NA	NA	NA	25	6	30	1	12	37
							ENSMUSG00000108117.1:001	ENSMUSG00000108117.1	Gm44262	1	0	NA	NA	NA	NA	NA	NA	NA	0	0	0	0	0	0
							ENSMUSG00000108117.1:002	ENSMUSG00000108117.1	Gm44262	2	0	NA	NA	NA	NA	NA	NA	NA	0	0	0	0	0	0
							ENSMUSG00000107561.1:001	ENSMUSG00000107561.1	Gm44264	1	0	NA	NA	NA	NA	NA	NA	NA	0	0	0	0	0	0
							ENSMUSG00000107561.1:002	ENSMUSG00000107561.1	Gm44264	2	0	NA	NA	NA	NA	NA	NA	NA	0	0	0	0	0	0
							ENSMUSG00000107472.1:001	ENSMUSG00000107472.1	Gm44265	1	0	NA	NA	NA	NA	NA	NA	NA	0	0	0	0	0	0
							ENSMUSG00000107553.1:001	ENSMUSG00000107553.1	Gm44266	1	0	NA	NA	NA	NA	NA	NA	NA	0	0	0	0	0	0
							ENSMUSG00000108178.1:001	ENSMUSG00000108178.1	Gm44267	1	0	NA	NA	NA	NA	NA	NA	NA	0	0	0	0	0	0
							ENSMUSG00000107569.1:001	ENSMUSG00000107569.1	Gm44268	1	0	NA	NA	NA	NA	NA	NA	NA	0	0	0	0	0	0
							ENSMUSG00000108108.1:001	ENSMUSG00000108108.1	Gm44270	1	0	NA	NA	NA	NA	NA	NA	NA	0	0	0	0	0	0
							ENSMUSG00000108027.1:001	ENSMUSG00000108027.1	Gm44271	1	0	NA	NA	NA	NA	NA	NA	NA	0	0	0	0	0	0
							ENSMUSG00000108027.1:002	ENSMUSG00000108027.1	Gm44271	2	0	NA	NA	NA	NA	NA	NA	NA	0	0	0	0	0	0
							ENSMUSG00000108179.1:001	ENSMUSG00000108179.1	Gm44274	1	0	NA	NA	NA	NA	NA	NA	NA	0	0	0	0	0	0
							ENSMUSG00000107768.1:001	ENSMUSG00000107768.1	Gm44275	1	0	NA	NA	NA	NA	NA	NA	NA	0	0	0	0	0	0
							ENSMUSG00000107768.1:002	ENSMUSG00000107768.1	Gm44275	2	0	NA	NA	NA	NA	NA	NA	NA	0	0	0	0	0	0
							ENSMUSG00000107768.1:003	ENSMUSG00000107768.1	Gm44275	3	0	NA	NA	NA	NA	NA	NA	NA	0	0	0	0	0	0
							ENSMUSG00000107768.1:004	ENSMUSG00000107768.1	Gm44275	4	0	NA	NA	NA	NA	NA	NA	NA	0	0	0	0	0	0
							ENSMUSG00000107674.1:001	ENSMUSG00000107674.1	Gm44277	1	0	NA	NA	NA	NA	NA	NA	NA	0	0	0	0	0	0
							ENSMUSG00000107882.1:001	ENSMUSG00000107882.1	Gm44278	1	0	NA	NA	NA	NA	NA	NA	NA	0	0	0	0	0	0
							ENSMUSG00000107882.1:002	ENSMUSG00000107882.1	Gm44278	2	0	NA	NA	NA	NA	NA	NA	NA	0	0	0	0	0	0
							ENSMUSG00000108009.1:001	ENSMUSG00000108009.1	Gm44279	1	0	NA	NA	NA	NA	NA	NA	NA	0	0	0	0	0	0
							ENSMUSG00000107944.1:001	ENSMUSG00000107944.1	Gm44280	1	0	NA	NA	NA	NA	NA	NA	NA	0	0	0	0	0	0
							ENSMUSG00000107837.1:001	ENSMUSG00000107837.1	Gm44281	1	0	NA	NA	NA	NA	NA	NA	NA	0	0	0	0	0	0
							ENSMUSG00000107628.1:001	ENSMUSG00000107628.1	Gm44282	1	0	NA	NA	NA	NA	NA	NA	NA	0	0	0	0	0	0
							ENSMUSG00000107586.1:001	ENSMUSG00000107586.1	Gm44283	1	0	NA	NA	NA	NA	NA	NA	NA	0	0	0	0	0	0
							ENSMUSG00000108033.1:001	ENSMUSG00000108033.1	Gm44284	1	0	NA	NA	NA	NA	NA	NA	NA	0	0	0	0	0	0
							ENSMUSG00000108033.1:002	ENSMUSG00000108033.1	Gm44284	2	0	NA	NA	NA	NA	NA	NA	NA	0	0	0	0	0	0
							ENSMUSG00000107922.1:001	ENSMUSG00000107922.1	Gm44285	1	0	NA	NA	NA	NA	NA	NA	NA	0	0	0	0	0	0
							ENSMUSG00000107707.1:001	ENSMUSG00000107707.1	Gm44286	1	0	NA	NA	NA	NA	NA	NA	NA	0	0	0	0	0	0
							ENSMUSG00000108109.1:001	ENSMUSG00000108109.1	Gm44287	1	0	NA	NA	NA	NA	NA	NA	NA	0	0	0	0	0	0
							ENSMUSG00000108109.1:002	ENSMUSG00000108109.1	Gm44287	2	0	NA	NA	NA	NA	NA	NA	NA	0	0	0	0	0	0
							ENSMUSG00000107483.1:001	ENSMUSG00000107483.1	Gm44288	1	0	NA	NA	NA	NA	NA	NA	NA	0	0	0	0	0	0
							ENSMUSG00000107695.1:001	ENSMUSG00000107695.1	Gm44289	1	0	NA	NA	NA	NA	NA	NA	NA	0	0	0	0	0	0
							ENSMUSG00000107695.1:002	ENSMUSG00000107695.1	Gm44289	2	0	NA	NA	NA	NA	NA	NA	NA	0	0	0	0	0	0
							ENSMUSG00000107695.1:003	ENSMUSG00000107695.1	Gm44289	3	0	NA	NA	NA	NA	NA	NA	NA	0	0	0	0	0	0
							ENSMUSG00000107695.1:004	ENSMUSG00000107695.1	Gm44289	4	0	NA	NA	NA	NA	NA	NA	NA	0	0	0	0	0	0
							ENSMUSG00000107529.1:001	ENSMUSG00000107529.1	Gm44291	1	0	NA	NA	NA	NA	NA	NA	NA	0	0	0	0	0	0
							ENSMUSG00000108291.1:001	ENSMUSG00000108291.1	Gm44292	1	0	NA	NA	NA	NA	NA	NA	NA	0	0	0	0	0	0
							ENSMUSG00000107463.1:001	ENSMUSG00000107463.1	Gm44294	1	0	NA	NA	NA	NA	NA	NA	NA	0	0	0	0	0	0
							ENSMUSG00000108296.1:001	ENSMUSG00000108296.1	Gm44295	1	0	NA	NA	NA	NA	NA	NA	NA	0	0	0	0	0	0
							ENSMUSG00000107825.1:001	ENSMUSG00000107825.1	Gm44296	1	0	NA	NA	NA	NA	NA	NA	NA	0	0	0	0	0	0
							ENSMUSG00000107825.1:002	ENSMUSG00000107825.1	Gm44296	2	0	NA	NA	NA	NA	NA	NA	NA	0	0	0	0	0	0
							ENSMUSG00000105109.1:001	ENSMUSG00000105109.1	Gm44297	1	0	NA	NA	NA	NA	NA	NA	NA	0	0	0	0	0	0
							ENSMUSG00000104702.1:001	ENSMUSG00000104702.1	Gm44298	1	0	NA	NA	NA	NA	NA	NA	NA	0	0	0	0	0	0
							ENSMUSG00000105292.1:001	ENSMUSG00000105292.1	Gm44299	1	0	NA	NA	NA	NA	NA	NA	NA	0	0	0	0	0	0
							ENSMUSG00000103009.1:001	ENSMUSG00000103009.1	Gm4430	1	0.812249	NA	NA	NA	NA	NA	NA	NA	0	2	0	0	1	2
							ENSMUSG00000103532.1:001	ENSMUSG00000103532.1	Gm4430	1	0.149252	NA	NA	NA	NA	NA	NA	NA	0	0	0	0	0	1
							ENSMUSG00000106377.1:001	ENSMUSG00000106377.1	Gm44300	1	0	NA	NA	NA	NA	NA	NA	NA	0	0	0	0	0	0
							ENSMUSG00000105205.1:001	ENSMUSG00000105205.1	Gm44301	1	0	NA	NA	NA	NA	NA	NA	NA	0	0	0	0	0	0
							ENSMUSG00000106626.1:001	ENSMUSG00000106626.1	Gm44302	1	0	NA	NA	NA	NA	NA	NA	NA	0	0	0	0	0	0
							ENSMUSG00000104537.1:001	ENSMUSG00000104537.1	Gm44303	1	0	NA	NA	NA	NA	NA	NA	NA	0	0	0	0	0	0
							ENSMUSG00000105424.1:001	ENSMUSG00000105424.1	Gm44304	1	0	NA	NA	NA	NA	NA	NA	NA	0	0	0	0	0	0
							ENSMUSG00000105567.1:001	ENSMUSG00000105567.1	Gm44305	1	0	NA	NA	NA	NA	NA	NA	NA	0	0	0	0	0	0
							ENSMUSG00000107398.1:001	ENSMUSG00000107398.1	Gm44306	1	0	NA	NA	NA	NA	NA	NA	NA	0	0	0	0	0	0
							ENSMUSG00000107545.1:001	ENSMUSG00000107545.1	Gm44307	1	0	NA	NA	NA	NA	NA	NA	NA	0	0	0	0	0	0
							ENSMUSG00000104762.1:001	ENSMUSG00000104762.1	Gm44308	1	0	NA	NA	NA	NA	NA	NA	NA	0	0	0	0	0	0
							ENSMUSG00000105494.1:001	ENSMUSG00000105494.1	Gm44310	1	0	NA	NA	NA	NA	NA	NA	NA	0	0	0	0	0	0
							ENSMUSG00000104589.1:001	ENSMUSG00000104589.1	Gm44311	1	0	NA	NA	NA	NA	NA	NA	NA	0	0	0	0	0	0
							ENSMUSG00000107693.1:001	ENSMUSG00000107693.1	Gm44312	1	0	NA	NA	NA	NA	NA	NA	NA	0	0	0	0	0	0
							ENSMUSG00000106175.1:001	ENSMUSG00000106175.1	Gm44313	1	0	NA	NA	NA	NA	NA	NA	NA	0	0	0	0	0	0
							ENSMUSG00000106595.1:001	ENSMUSG00000106595.1	Gm44314	1	0	NA	NA	NA	NA	NA	NA	NA	0	0	0	0	0	0
							ENSMUSG00000107781.1:001	ENSMUSG00000107781.1	Gm44315	1	0	NA	NA	NA	NA	NA	NA	NA	0	0	0	0	0	0
							ENSMUSG00000106021.1:001	ENSMUSG00000106021.1	Gm44316	1	0	NA	NA	NA	NA	NA	NA	NA	0	0	0	0	0	0
							ENSMUSG00000108282.1:001	ENSMUSG00000108282.1	Gm44317	1	0	NA	NA	NA	NA	NA	NA	NA	0	0	0	0	0	0
							ENSMUSG00000108282.1:002	ENSMUSG00000108282.1	Gm44317	2	0	NA	NA	NA	NA	NA	NA	NA	0	0	0	0	0	0
							ENSMUSG00000108282.1:003	ENSMUSG00000108282.1	Gm44317	3	0	NA	NA	NA	NA	NA	NA	NA	0	0	0	0	0	0
							ENSMUSG00000108282.1:004	ENSMUSG00000108282.1	Gm44317	4	0	NA	NA	NA	NA	NA	NA	NA	0	0	0	0	0	0
							ENSMUSG00000105409.1:001	ENSMUSG00000105409.1	Gm44318	1	0	NA	NA	NA	NA	NA	NA	NA	0	0	0	0	0	0
							ENSMUSG00000104628.1:001	ENSMUSG00000104628.1	Gm44319	1	0	NA	NA	NA	NA	NA	NA	NA	0	0	0	0	0	0
							ENSMUSG00000116414.2:001	ENSMUSG00000116414.2	Gm4432	1	0	NA	NA	NA	NA	NA	NA	NA	0	0	0	0	0	0
							ENSMUSG00000105133.1:001	ENSMUSG00000105133.1	Gm44320	1	0	NA	NA	NA	NA	NA	NA	NA	0	0	0	0	0	0
							ENSMUSG00000107749.1:001	ENSMUSG00000107749.1	Gm44321	1	0	NA	NA	NA	NA	NA	NA	NA	0	0	0	0	0	0
							ENSMUSG00000106017.1:001	ENSMUSG00000106017.1	Gm44322	1	0	NA	NA	NA	NA	NA	NA	NA	0	0	0	0	0	0
							ENSMUSG00000105682.1:001	ENSMUSG00000105682.1	Gm44323	1	0	NA	NA	NA	NA	NA	NA	NA	0	0	0	0	0	0
							ENSMUSG00000105998.1:001	ENSMUSG00000105998.1	Gm44324	1	0.122818	NA	NA	NA	NA	NA	NA	NA	0	0	1	0	0	0
							ENSMUSG00000105465.1:001	ENSMUSG00000105465.1	Gm44325	1	0	NA	NA	NA	NA	NA	NA	NA	0	0	0	0	0	0
							ENSMUSG00000105215.1:001	ENSMUSG00000105215.1	Gm44326	1	0	NA	NA	NA	NA	NA	NA	NA	0	0	0	0	0	0
							ENSMUSG00000106439.1:001	ENSMUSG00000106439.1	Gm44327	1	0	NA	NA	NA	NA	NA	NA	NA	0	0	0	0	0	0
							ENSMUSG00000105612.1:001	ENSMUSG00000105612.1	Gm44328	1	0	NA	NA	NA	NA	NA	NA	NA	0	0	0	0	0	0
							ENSMUSG00000104812.1:001	ENSMUSG00000104812.1	Gm44329	1	0	NA	NA	NA	NA	NA	NA	NA	0	0	0	0	0	0
							ENSMUSG00000105878.1:001	ENSMUSG00000105878.1	Gm44330	1	0	NA	NA	NA	NA	NA	NA	NA	0	0	0	0	0	0
							ENSMUSG00000107395.1:001	ENSMUSG00000107395.1	Gm44331	1	0	NA	NA	NA	NA	NA	NA	NA	0	0	0	0	0	0
							ENSMUSG00000107566.1:001	ENSMUSG00000107566.1	Gm44332	1	0	NA	NA	NA	NA	NA	NA	NA	0	0	0	0	0	0
							ENSMUSG00000105997.1:001	ENSMUSG00000105997.1	Gm44333	1	0	NA	NA	NA	NA	NA	NA	NA	0	0	0	0	0	0
							ENSMUSG00000106544.1:001	ENSMUSG00000106544.1	Gm44334	1	0	NA	NA	NA	NA	NA	NA	NA	0	0	0	0	0	0
							ENSMUSG00000105072.1:001	ENSMUSG00000105072.1	Gm44335	1	0	NA	NA	NA	NA	NA	NA	NA	0	0	0	0	0	0
							ENSMUSG00000107541.1:001	ENSMUSG00000107541.1	Gm44336	1	0	NA	NA	NA	NA	NA	NA	NA	0	0	0	0	0	0
							ENSMUSG00000105164.1:001	ENSMUSG00000105164.1	Gm44337	1	0	NA	NA	NA	NA	NA	NA	NA	0	0	0	0	0	0
							ENSMUSG00000106360.1:001	ENSMUSG00000106360.1	Gm44338	1	0	NA	NA	NA	NA	NA	NA	NA	0	0	0	0	0	0
							ENSMUSG00000106299.1:001	ENSMUSG00000106299.1	Gm44339	1	0	NA	NA	NA	NA	NA	NA	NA	0	0	0	0	0	0
							ENSMUSG00000106195.1:001	ENSMUSG00000106195.1	Gm44340	1	0	NA	NA	NA	NA	NA	NA	NA	0	0	0	0	0	0
							ENSMUSG00000106200.1:001	ENSMUSG00000106200.1	Gm44341	1	0.520659	NA	NA	NA	NA	NA	NA	NA	5	0	1	0	0	0
							ENSMUSG00000106088.1:001	ENSMUSG00000106088.1	Gm44342	1	0	NA	NA	NA	NA	NA	NA	NA	0	0	0	0	0	0
							ENSMUSG00000106521.1:001	ENSMUSG00000106521.1	Gm44343	1	0	NA	NA	NA	NA	NA	NA	NA	0	0	0	0	0	0
							ENSMUSG00000105874.1:001	ENSMUSG00000105874.1	Gm44344	1	0	NA	NA	NA	NA	NA	NA	NA	0	0	0	0	0	0
							ENSMUSG00000105064.1:001	ENSMUSG00000105064.1	Gm44345	1	0	NA	NA	NA	NA	NA	NA	NA	0	0	0	0	0	0
							ENSMUSG00000106281.1:001	ENSMUSG00000106281.1	Gm44346	1	0	NA	NA	NA	NA	NA	NA	NA	0	0	0	0	0	0
							ENSMUSG00000106670.1:001	ENSMUSG00000106670.1	Gm44347	1	0	NA	NA	NA	NA	NA	NA	NA	0	0	0	0	0	0
							ENSMUSG00000106513.1:001	ENSMUSG00000106513.1	Gm44348	1	0	NA	NA	NA	NA	NA	NA	NA	0	0	0	0	0	0
							ENSMUSG00000105100.1:001	ENSMUSG00000105100.1	Gm44349	1	1.31415	NA	NA	NA	NA	NA	NA	NA	2	3	0	0	3	0
							ENSMUSG00000104997.1:001	ENSMUSG00000104997.1	Gm44350	1	0	NA	NA	NA	NA	NA	NA	NA	0	0	0	0	0	0
							ENSMUSG00000106151.1:001	ENSMUSG00000106151.1	Gm44351	1	0	NA	NA	NA	NA	NA	NA	NA	0	0	0	0	0	0
							ENSMUSG00000104746.1:001	ENSMUSG00000104746.1	Gm44352	1	0	NA	NA	NA	NA	NA	NA	NA	0	0	0	0	0	0
							ENSMUSG00000106242.1:001	ENSMUSG00000106242.1	Gm44353	1	0	NA	NA	NA	NA	NA	NA	NA	0	0	0	0	0	0
							ENSMUSG00000104796.1:001	ENSMUSG00000104796.1	Gm44354	1	0	NA	NA	NA	NA	NA	NA	NA	0	0	0	0	0	0
							ENSMUSG00000105435.1:001	ENSMUSG00000105435.1	Gm44355	1	0	NA	NA	NA	NA	NA	NA	NA	0	0	0	0	0	0
							ENSMUSG00000105236.1:001	ENSMUSG00000105236.1	Gm44356	1	0	NA	NA	NA	NA	NA	NA	NA	0	0	0	0	0	0
							ENSMUSG00000105238.1:001	ENSMUSG00000105238.1	Gm44357	1	0	NA	NA	NA	NA	NA	NA	NA	0	0	0	0	0	0
							ENSMUSG00000104817.1:001	ENSMUSG00000104817.1	Gm44358	1	0	NA	NA	NA	NA	NA	NA	NA	0	0	0	0	0	0
							ENSMUSG00000105924.1:001	ENSMUSG00000105924.1	Gm44359	1	0	NA	NA	NA	NA	NA	NA	NA	0	0	0	0	0	0
							ENSMUSG00000105724.1:001	ENSMUSG00000105724.1	Gm44360	1	0	NA	NA	NA	NA	NA	NA	NA	0	0	0	0	0	0
							ENSMUSG00000106130.1:001	ENSMUSG00000106130.1	Gm44361	1	0	NA	NA	NA	NA	NA	NA	NA	0	0	0	0	0	0
							ENSMUSG00000105029.1:001	ENSMUSG00000105029.1	Gm44363	1	0	NA	NA	NA	NA	NA	NA	NA	0	0	0	0	0	0
							ENSMUSG00000105415.1:001	ENSMUSG00000105415.1	Gm44364	1	0	NA	NA	NA	NA	NA	NA	NA	0	0	0	0	0	0
							ENSMUSG00000106605.1:001	ENSMUSG00000106605.1	Gm44365	1	0	NA	NA	NA	NA	NA	NA	NA	0	0	0	0	0	0
							ENSMUSG00000107477.1:001	ENSMUSG00000107477.1	Gm44366	1	0	NA	NA	NA	NA	NA	NA	NA	0	0	0	0	0	0
							ENSMUSG00000107477.1:002	ENSMUSG00000107477.1	Gm44366	2	0	NA	NA	NA	NA	NA	NA	NA	0	0	0	0	0	0
							ENSMUSG00000105014.1:001	ENSMUSG00000105014.1	Gm44367	1	0	NA	NA	NA	NA	NA	NA	NA	0	0	0	0	0	0
							ENSMUSG00000108059.1:001	ENSMUSG00000108059.1	Gm44369	1	0	NA	NA	NA	NA	NA	NA	NA	0	0	0	0	0	0
							ENSMUSG00000106091.1:001	ENSMUSG00000106091.1	Gm44370	1	0	NA	NA	NA	NA	NA	NA	NA	0	0	0	0	0	0
							ENSMUSG00000107753.1:001	ENSMUSG00000107753.1	Gm44371	1	0	NA	NA	NA	NA	NA	NA	NA	0	0	0	0	0	0
							ENSMUSG00000105984.1+ENSMUSG00000113304.1:001	ENSMUSG00000105984.1+ENSMUSG00000113304.1	Gm44372+Gm48618	1	0	NA	NA	NA	NA	NA	NA	NA	0	0	0	0	0	0
							ENSMUSG00000105984.1+ENSMUSG00000113304.1:002	ENSMUSG00000105984.1+ENSMUSG00000113304.1	Gm44372+Gm48618	2	0	NA	NA	NA	NA	NA	NA	NA	0	0	0	0	0	0
							ENSMUSG00000105984.1+ENSMUSG00000113304.1:003	ENSMUSG00000105984.1+ENSMUSG00000113304.1	Gm44372+Gm48618	3	0	NA	NA	NA	NA	NA	NA	NA	0	0	0	0	0	0
							ENSMUSG00000105984.1+ENSMUSG00000113304.1:004	ENSMUSG00000105984.1+ENSMUSG00000113304.1	Gm44372+Gm48618	4	0	NA	NA	NA	NA	NA	NA	NA	0	0	0	0	0	0
							ENSMUSG00000105984.1+ENSMUSG00000113304.1:005	ENSMUSG00000105984.1+ENSMUSG00000113304.1	Gm44372+Gm48618	5	0	NA	NA	NA	NA	NA	NA	NA	0	0	0	0	0	0
							ENSMUSG00000105984.1+ENSMUSG00000113304.1:006	ENSMUSG00000105984.1+ENSMUSG00000113304.1	Gm44372+Gm48618	6	0	NA	NA	NA	NA	NA	NA	NA	0	0	0	0	0	0
							ENSMUSG00000105214.1:001	ENSMUSG00000105214.1	Gm44373	1	0	NA	NA	NA	NA	NA	NA	NA	0	0	0	0	0	0
							ENSMUSG00000105420.1:001	ENSMUSG00000105420.1	Gm44374	1	0	NA	NA	NA	NA	NA	NA	NA	0	0	0	0	0	0
							ENSMUSG00000106556.1:001	ENSMUSG00000106556.1	Gm44375	1	0	NA	NA	NA	NA	NA	NA	NA	0	0	0	0	0	0
							ENSMUSG00000104948.1:001	ENSMUSG00000104948.1	Gm44376	1	0	NA	NA	NA	NA	NA	NA	NA	0	0	0	0	0	0
							ENSMUSG00000104635.1:001	ENSMUSG00000104635.1	Gm44377	1	0	NA	NA	NA	NA	NA	NA	NA	0	0	0	0	0	0
							ENSMUSG00000106312.1:001	ENSMUSG00000106312.1	Gm44378	1	0	NA	NA	NA	NA	NA	NA	NA	0	0	0	0	0	0
							ENSMUSG00000107564.1:001	ENSMUSG00000107564.1	Gm44379	1	0	NA	NA	NA	NA	NA	NA	NA	0	0	0	0	0	0
							ENSMUSG00000108014.1:001	ENSMUSG00000108014.1	Gm44380	1	0	NA	NA	NA	NA	NA	NA	NA	0	0	0	0	0	0
							ENSMUSG00000104783.1:001	ENSMUSG00000104783.1	Gm44381	1	0	NA	NA	NA	NA	NA	NA	NA	0	0	0	0	0	0
							ENSMUSG00000105321.1:001	ENSMUSG00000105321.1	Gm44382	1	0	NA	NA	NA	NA	NA	NA	NA	0	0	0	0	0	0
							ENSMUSG00000105899.1:001	ENSMUSG00000105899.1	Gm44383	1	0	NA	NA	NA	NA	NA	NA	NA	0	0	0	0	0	0
							ENSMUSG00000105371.1:001	ENSMUSG00000105371.1	Gm44384	1	0	NA	NA	NA	NA	NA	NA	NA	0	0	0	0	0	0
							ENSMUSG00000104683.1:001	ENSMUSG00000104683.1	Gm44385	1	0	NA	NA	NA	NA	NA	NA	NA	0	0	0	0	0	0
							ENSMUSG00000107689.1:001	ENSMUSG00000107689.1	Gm44386	1	0	NA	NA	NA	NA	NA	NA	NA	0	0	0	0	0	0
							ENSMUSG00000107689.1:002	ENSMUSG00000107689.1	Gm44386	2	0	NA	NA	NA	NA	NA	NA	NA	0	0	0	0	0	0
							ENSMUSG00000106349.1:001	ENSMUSG00000106349.1	Gm44387	1	0	NA	NA	NA	NA	NA	NA	NA	0	0	0	0	0	0
							ENSMUSG00000107776.1:001	ENSMUSG00000107776.1	Gm44388	1	0	NA	NA	NA	NA	NA	NA	NA	0	0	0	0	0	0
							ENSMUSG00000107863.1:001	ENSMUSG00000107863.1	Gm44389	1	1.37589	NA	NA	NA	NA	NA	NA	NA	1	1	1	0	0	7
							ENSMUSG00000104608.1:001	ENSMUSG00000104608.1	Gm44390	1	0	NA	NA	NA	NA	NA	NA	NA	0	0	0	0	0	0
							ENSMUSG00000104757.1:001	ENSMUSG00000104757.1	Gm44391	1	0	NA	NA	NA	NA	NA	NA	NA	0	0	0	0	0	0
							ENSMUSG00000106138.1:001	ENSMUSG00000106138.1	Gm44392	1	0	NA	NA	NA	NA	NA	NA	NA	0	0	0	0	0	0
							ENSMUSG00000105581.1:001	ENSMUSG00000105581.1	Gm44393	1	0	NA	NA	NA	NA	NA	NA	NA	0	0	0	0	0	0
							ENSMUSG00000104771.1:001	ENSMUSG00000104771.1	Gm44394	1	0	NA	NA	NA	NA	NA	NA	NA	0	0	0	0	0	0
							ENSMUSG00000106571.1:001	ENSMUSG00000106571.1	Gm44395	1	0	NA	NA	NA	NA	NA	NA	NA	0	0	0	0	0	0
							ENSMUSG00000105488.1:001	ENSMUSG00000105488.1	Gm44396	1	0	NA	NA	NA	NA	NA	NA	NA	0	0	0	0	0	0
							ENSMUSG00000106418.1:001	ENSMUSG00000106418.1	Gm44397	1	0	NA	NA	NA	NA	NA	NA	NA	0	0	0	0	0	0
							ENSMUSG00000107697.1:001	ENSMUSG00000107697.1	Gm44399	1	0	NA	NA	NA	NA	NA	NA	NA	0	0	0	0	0	0
							ENSMUSG00000107760.1:001	ENSMUSG00000107760.1	Gm44401	1	0	NA	NA	NA	NA	NA	NA	NA	0	0	0	0	0	0
							ENSMUSG00000108153.1:001	ENSMUSG00000108153.1	Gm44402	1	0.415403	NA	NA	NA	NA	NA	NA	NA	2	0	0	0	1	0
							ENSMUSG00000104558.1:001	ENSMUSG00000104558.1	Gm44403	1	0	NA	NA	NA	NA	NA	NA	NA	0	0	0	0	0	0
							ENSMUSG00000107649.1:001	ENSMUSG00000107649.1	Gm44404	1	0	NA	NA	NA	NA	NA	NA	NA	0	0	0	0	0	0
							ENSMUSG00000107649.1:002	ENSMUSG00000107649.1	Gm44404	2	0	NA	NA	NA	NA	NA	NA	NA	0	0	0	0	0	0
							ENSMUSG00000107649.1:003	ENSMUSG00000107649.1	Gm44404	3	0	NA	NA	NA	NA	NA	NA	NA	0	0	0	0	0	0
							ENSMUSG00000104836.1:001	ENSMUSG00000104836.1	Gm44405	1	0	NA	NA	NA	NA	NA	NA	NA	0	0	0	0	0	0
							ENSMUSG00000105122.1:001	ENSMUSG00000105122.1	Gm44407	1	0	NA	NA	NA	NA	NA	NA	NA	0	0	0	0	0	0
							ENSMUSG00000105563.1:001	ENSMUSG00000105563.1	Gm44408	1	0	NA	NA	NA	NA	NA	NA	NA	0	0	0	0	0	0
							ENSMUSG00000105513.1:001	ENSMUSG00000105513.1	Gm44409	1	0	NA	NA	NA	NA	NA	NA	NA	0	0	0	0	0	0
							ENSMUSG00000108192.1:001	ENSMUSG00000108192.1	Gm44410	1	0	NA	NA	NA	NA	NA	NA	NA	0	0	0	0	0	0
							ENSMUSG00000108192.1:002	ENSMUSG00000108192.1	Gm44410	2	0	NA	NA	NA	NA	NA	NA	NA	0	0	0	0	0	0
							ENSMUSG00000107942.1:001	ENSMUSG00000107942.1	Gm44411	1	0	NA	NA	NA	NA	NA	NA	NA	0	0	0	0	0	0
							ENSMUSG00000107562.1:001	ENSMUSG00000107562.1	Gm44412	1	0	NA	NA	NA	NA	NA	NA	NA	0	0	0	0	0	0
							ENSMUSG00000106152.1:001	ENSMUSG00000106152.1	Gm44413	1	0	NA	NA	NA	NA	NA	NA	NA	0	0	0	0	0	0
							ENSMUSG00000108143.1:001	ENSMUSG00000108143.1	Gm44414	1	0	NA	NA	NA	NA	NA	NA	NA	0	0	0	0	0	0
							ENSMUSG00000108195.1:001	ENSMUSG00000108195.1	Gm44415	1	0	NA	NA	NA	NA	NA	NA	NA	0	0	0	0	0	0
							ENSMUSG00000107436.1:001	ENSMUSG00000107436.1	Gm44416	1	0	NA	NA	NA	NA	NA	NA	NA	0	0	0	0	0	0
							ENSMUSG00000107865.1:001	ENSMUSG00000107865.1	Gm44417	1	0	NA	NA	NA	NA	NA	NA	NA	0	0	0	0	0	0
							ENSMUSG00000108006.1:001	ENSMUSG00000108006.1	Gm44418	1	0	NA	NA	NA	NA	NA	NA	NA	0	0	0	0	0	0
							ENSMUSG00000108006.1:002	ENSMUSG00000108006.1	Gm44418	2	0	NA	NA	NA	NA	NA	NA	NA	0	0	0	0	0	0
							ENSMUSG00000108006.1:003	ENSMUSG00000108006.1	Gm44418	3	0	NA	NA	NA	NA	NA	NA	NA	0	0	0	0	0	0
							ENSMUSG00000108006.1:004	ENSMUSG00000108006.1	Gm44418	4	0	NA	NA	NA	NA	NA	NA	NA	0	0	0	0	0	0
							ENSMUSG00000107968.1:001	ENSMUSG00000107968.1	Gm44419	1	2.02972	NA	NA	NA	NA	NA	NA	NA	14	5	1	0	0	1
							ENSMUSG00000107831.1:001	ENSMUSG00000107831.1	Gm44420	1	0	NA	NA	NA	NA	NA	NA	NA	0	0	0	0	0	0
							ENSMUSG00000107451.1:001	ENSMUSG00000107451.1	Gm44421	1	0.245635	NA	NA	NA	NA	NA	NA	NA	0	0	2	0	0	0
							ENSMUSG00000107533.1:001	ENSMUSG00000107533.1	Gm44422	1	0	NA	NA	NA	NA	NA	NA	NA	0	0	0	0	0	0
							ENSMUSG00000107533.1:002	ENSMUSG00000107533.1	Gm44422	2	0	NA	NA	NA	NA	NA	NA	NA	0	0	0	0	0	0
							ENSMUSG00000107533.1:003	ENSMUSG00000107533.1	Gm44422	3	0	NA	NA	NA	NA	NA	NA	NA	0	0	0	0	0	0
							ENSMUSG00000108064.1:001	ENSMUSG00000108064.1	Gm44423	1	0	NA	NA	NA	NA	NA	NA	NA	0	0	0	0	0	0
							ENSMUSG00000107668.1:001	ENSMUSG00000107668.1	Gm44424	1	0	NA	NA	NA	NA	NA	NA	NA	0	0	0	0	0	0
							ENSMUSG00000107466.1:001	ENSMUSG00000107466.1	Gm44425	1	0	NA	NA	NA	NA	NA	NA	NA	0	0	0	0	0	0
							ENSMUSG00000107544.1:001	ENSMUSG00000107544.1	Gm44426	1	0	NA	NA	NA	NA	NA	NA	NA	0	0	0	0	0	0
							ENSMUSG00000108206.1:001	ENSMUSG00000108206.1	Gm44427	1	0	NA	NA	NA	NA	NA	NA	NA	0	0	0	0	0	0
							ENSMUSG00000108206.1:002	ENSMUSG00000108206.1	Gm44427	2	0	NA	NA	NA	NA	NA	NA	NA	0	0	0	0	0	0
							ENSMUSG00000108234.1:001	ENSMUSG00000108234.1	Gm44428	1	0	NA	NA	NA	NA	NA	NA	NA	0	0	0	0	0	0
							ENSMUSG00000108294.1:001	ENSMUSG00000108294.1	Gm44429	1	0	NA	NA	NA	NA	NA	NA	NA	0	0	0	0	0	0
							ENSMUSG00000107698.1:001	ENSMUSG00000107698.1	Gm44430	1	0	NA	NA	NA	NA	NA	NA	NA	0	0	0	0	0	0
							ENSMUSG00000108163.1:001	ENSMUSG00000108163.1	Gm44431	1	0	NA	NA	NA	NA	NA	NA	NA	0	0	0	0	0	0
							ENSMUSG00000107932.1:001	ENSMUSG00000107932.1	Gm44432	1	0	NA	NA	NA	NA	NA	NA	NA	0	0	0	0	0	0
							ENSMUSG00000107512.1:001	ENSMUSG00000107512.1	Gm44433	1	0	NA	NA	NA	NA	NA	NA	NA	0	0	0	0	0	0
							ENSMUSG00000107813.1:001	ENSMUSG00000107813.1	Gm44434	1	0	NA	NA	NA	NA	NA	NA	NA	0	0	0	0	0	0
							ENSMUSG00000108005.1:001	ENSMUSG00000108005.1	Gm44435	1	0	NA	NA	NA	NA	NA	NA	NA	0	0	0	0	0	0
							ENSMUSG00000107823.1:001	ENSMUSG00000107823.1	Gm44436	1	0	NA	NA	NA	NA	NA	NA	NA	0	0	0	0	0	0
							ENSMUSG00000108102.1:001	ENSMUSG00000108102.1	Gm44437	1	0	NA	NA	NA	NA	NA	NA	NA	0	0	0	0	0	0
							ENSMUSG00000107947.1:001	ENSMUSG00000107947.1	Gm44438	1	0	NA	NA	NA	NA	NA	NA	NA	0	0	0	0	0	0
							ENSMUSG00000107804.1:001	ENSMUSG00000107804.1	Gm44439	1	0	NA	NA	NA	NA	NA	NA	NA	0	0	0	0	0	0
							ENSMUSG00000107511.1:001	ENSMUSG00000107511.1	Gm44440	1	0	NA	NA	NA	NA	NA	NA	NA	0	0	0	0	0	0
							ENSMUSG00000107595.1:001	ENSMUSG00000107595.1	Gm44441	1	0	NA	NA	NA	NA	NA	NA	NA	0	0	0	0	0	0
							ENSMUSG00000107528.1:001	ENSMUSG00000107528.1	Gm44442	1	0	NA	NA	NA	NA	NA	NA	NA	0	0	0	0	0	0
							ENSMUSG00000107528.1:002	ENSMUSG00000107528.1	Gm44442	2	0	NA	NA	NA	NA	NA	NA	NA	0	0	0	0	0	0
							ENSMUSG00000107528.1:003	ENSMUSG00000107528.1	Gm44442	3	0	NA	NA	NA	NA	NA	NA	NA	0	0	0	0	0	0
							ENSMUSG00000107528.1:004	ENSMUSG00000107528.1	Gm44442	4	0	NA	NA	NA	NA	NA	NA	NA	0	0	0	0	0	0
							ENSMUSG00000107528.1:005	ENSMUSG00000107528.1	Gm44442	5	0	NA	NA	NA	NA	NA	NA	NA	0	0	0	0	0	0
							ENSMUSG00000108155.1:001	ENSMUSG00000108155.1	Gm44443	1	0	NA	NA	NA	NA	NA	NA	NA	0	0	0	0	0	0
							ENSMUSG00000107647.1:001	ENSMUSG00000107647.1	Gm44445	1	0	NA	NA	NA	NA	NA	NA	NA	0	0	0	0	0	0
							ENSMUSG00000107657.1:001	ENSMUSG00000107657.1	Gm44446	1	0	NA	NA	NA	NA	NA	NA	NA	0	0	0	0	0	0
							ENSMUSG00000107767.1:001	ENSMUSG00000107767.1	Gm44448	1	0	NA	NA	NA	NA	NA	NA	NA	0	0	0	0	0	0
							ENSMUSG00000107767.1:002	ENSMUSG00000107767.1	Gm44448	2	0	NA	NA	NA	NA	NA	NA	NA	0	0	0	0	0	0
							ENSMUSG00000107767.1:003	ENSMUSG00000107767.1	Gm44448	3	0	NA	NA	NA	NA	NA	NA	NA	0	0	0	0	0	0
							ENSMUSG00000107445.1:001	ENSMUSG00000107445.1	Gm44449	1	0	NA	NA	NA	NA	NA	NA	NA	0	0	0	0	0	0
							ENSMUSG00000105569.1:001	ENSMUSG00000105569.1	Gm44450	1	0	NA	NA	NA	NA	NA	NA	NA	0	0	0	0	0	0
							ENSMUSG00000107523.1:001	ENSMUSG00000107523.1	Gm44451	1	0	NA	NA	NA	NA	NA	NA	NA	0	0	0	0	0	0
							ENSMUSG00000104666.1:001	ENSMUSG00000104666.1	Gm44452	1	0	NA	NA	NA	NA	NA	NA	NA	0	0	0	0	0	0
							ENSMUSG00000106368.1:001	ENSMUSG00000106368.1	Gm44453	1	0	NA	NA	NA	NA	NA	NA	NA	0	0	0	0	0	0
							ENSMUSG00000105580.1:001	ENSMUSG00000105580.1	Gm44454	1	0	NA	NA	NA	NA	NA	NA	NA	0	0	0	0	0	0
							ENSMUSG00000105046.1:001	ENSMUSG00000105046.1	Gm44455	1	0	NA	NA	NA	NA	NA	NA	NA	0	0	0	0	0	0
							ENSMUSG00000105839.1:001	ENSMUSG00000105839.1	Gm44456	1	0.378072	NA	NA	NA	NA	NA	NA	NA	1	0	0	0	0	2
							ENSMUSG00000105927.1:001	ENSMUSG00000105927.1	Gm44457	1	0	NA	NA	NA	NA	NA	NA	NA	0	0	0	0	0	0
							ENSMUSG00000105249.1:001	ENSMUSG00000105249.1	Gm44458	1	0	NA	NA	NA	NA	NA	NA	NA	0	0	0	0	0	0
							ENSMUSG00000108044.1:001	ENSMUSG00000108044.1	Gm44459	1	0	NA	NA	NA	NA	NA	NA	NA	0	0	0	0	0	0
							ENSMUSG00000106412.1:001	ENSMUSG00000106412.1	Gm44460	1	0	NA	NA	NA	NA	NA	NA	NA	0	0	0	0	0	0
							ENSMUSG00000106196.1:001	ENSMUSG00000106196.1	Gm44461	1	0	NA	NA	NA	NA	NA	NA	NA	0	0	0	0	0	0
							ENSMUSG00000106046.1:001	ENSMUSG00000106046.1	Gm44462	1	0	NA	NA	NA	NA	NA	NA	NA	0	0	0	0	0	0
							ENSMUSG00000104570.1:001	ENSMUSG00000104570.1	Gm44463	1	0	NA	NA	NA	NA	NA	NA	NA	0	0	0	0	0	0
							ENSMUSG00000105670.1:001	ENSMUSG00000105670.1	Gm44464	1	0	NA	NA	NA	NA	NA	NA	NA	0	0	0	0	0	0
							ENSMUSG00000105821.1:001	ENSMUSG00000105821.1	Gm44465	1	0	NA	NA	NA	NA	NA	NA	NA	0	0	0	0	0	0
							ENSMUSG00000106440.1:001	ENSMUSG00000106440.1	Gm44466	1	0	NA	NA	NA	NA	NA	NA	NA	0	0	0	0	0	0
							ENSMUSG00000105756.1:001	ENSMUSG00000105756.1	Gm44467	1	0	NA	NA	NA	NA	NA	NA	NA	0	0	0	0	0	0
							ENSMUSG00000104991.1:001	ENSMUSG00000104991.1	Gm44468	1	0	NA	NA	NA	NA	NA	NA	NA	0	0	0	0	0	0
							ENSMUSG00000105635.1:001	ENSMUSG00000105635.1	Gm44469	1	0	NA	NA	NA	NA	NA	NA	NA	0	0	0	0	0	0
							ENSMUSG00000108150.1:001	ENSMUSG00000108150.1	Gm44470	1	0	NA	NA	NA	NA	NA	NA	NA	0	0	0	0	0	0
							ENSMUSG00000104729.1:001	ENSMUSG00000104729.1	Gm44471	1	0	NA	NA	NA	NA	NA	NA	NA	0	0	0	0	0	0
							ENSMUSG00000108050.1:001	ENSMUSG00000108050.1	Gm44472	1	0	NA	NA	NA	NA	NA	NA	NA	0	0	0	0	0	0
							ENSMUSG00000108287.1:001	ENSMUSG00000108287.1	Gm44473	1	0	NA	NA	NA	NA	NA	NA	NA	0	0	0	0	0	0
							ENSMUSG00000104820.1:001	ENSMUSG00000104820.1	Gm44474	1	0	NA	NA	NA	NA	NA	NA	NA	0	0	0	0	0	0
							ENSMUSG00000107931.1:001	ENSMUSG00000107931.1	Gm44475	1	0	NA	NA	NA	NA	NA	NA	NA	0	0	0	0	0	0
							ENSMUSG00000105169.1:001	ENSMUSG00000105169.1	Gm44476	1	0	NA	NA	NA	NA	NA	NA	NA	0	0	0	0	0	0
							ENSMUSG00000105544.1:001	ENSMUSG00000105544.1	Gm44477	1	0	NA	NA	NA	NA	NA	NA	NA	0	0	0	0	0	0
							ENSMUSG00000107800.1:001	ENSMUSG00000107800.1	Gm44478	1	0	NA	NA	NA	NA	NA	NA	NA	0	0	0	0	0	0
							ENSMUSG00000105988.1:001	ENSMUSG00000105988.1	Gm44479	1	0	NA	NA	NA	NA	NA	NA	NA	0	0	0	0	0	0
							ENSMUSG00000105318.1:001	ENSMUSG00000105318.1	Gm44480	1	0	NA	NA	NA	NA	NA	NA	NA	0	0	0	0	0	0
							ENSMUSG00000104989.1:001	ENSMUSG00000104989.1	Gm44481	1	0	NA	NA	NA	NA	NA	NA	NA	0	0	0	0	0	0
							ENSMUSG00000104689.1:001	ENSMUSG00000104689.1	Gm44482	1	0	NA	NA	NA	NA	NA	NA	NA	0	0	0	0	0	0
							ENSMUSG00000104656.1:001	ENSMUSG00000104656.1	Gm44483	1	0	NA	NA	NA	NA	NA	NA	NA	0	0	0	0	0	0
							ENSMUSG00000106203.1:001	ENSMUSG00000106203.1	Gm44484	1	0	NA	NA	NA	NA	NA	NA	NA	0	0	0	0	0	0
							ENSMUSG00000104809.1:001	ENSMUSG00000104809.1	Gm44485	1	0	NA	NA	NA	NA	NA	NA	NA	0	0	0	0	0	0
							ENSMUSG00000105433.1:001	ENSMUSG00000105433.1	Gm44486	1	0	NA	NA	NA	NA	NA	NA	NA	0	0	0	0	0	0
							ENSMUSG00000107995.1:001	ENSMUSG00000107995.1	Gm44487	1	0	NA	NA	NA	NA	NA	NA	NA	0	0	0	0	0	0
							ENSMUSG00000105411.1:001	ENSMUSG00000105411.1	Gm44488	1	0	NA	NA	NA	NA	NA	NA	NA	0	0	0	0	0	0
							ENSMUSG00000105825.1:001	ENSMUSG00000105825.1	Gm44489	1	0	NA	NA	NA	NA	NA	NA	NA	0	0	0	0	0	0
							ENSMUSG00000104879.1:001	ENSMUSG00000104879.1	Gm44490	1	0	NA	NA	NA	NA	NA	NA	NA	0	0	0	0	0	0
							ENSMUSG00000105951.1:001	ENSMUSG00000105951.1	Gm44491	1	0	NA	NA	NA	NA	NA	NA	NA	0	0	0	0	0	0
							ENSMUSG00000106431.1:001	ENSMUSG00000106431.1	Gm44492	1	0	NA	NA	NA	NA	NA	NA	NA	0	0	0	0	0	0
							ENSMUSG00000104743.1:001	ENSMUSG00000104743.1	Gm44493	1	0	NA	NA	NA	NA	NA	NA	NA	0	0	0	0	0	0
							ENSMUSG00000105116.1:001	ENSMUSG00000105116.1	Gm44494	1	0	NA	NA	NA	NA	NA	NA	NA	0	0	0	0	0	0
							ENSMUSG00000105768.1:001	ENSMUSG00000105768.1	Gm44495	1	0.128739	NA	NA	NA	NA	NA	NA	NA	0	1	0	0	0	0
							ENSMUSG00000105626.1:001	ENSMUSG00000105626.1	Gm44496	1	0	NA	NA	NA	NA	NA	NA	NA	0	0	0	0	0	0
							ENSMUSG00000106523.1:001	ENSMUSG00000106523.1	Gm44497	1	0	NA	NA	NA	NA	NA	NA	NA	0	0	0	0	0	0
							ENSMUSG00000105805.1:001	ENSMUSG00000105805.1	Gm44498	1	0	NA	NA	NA	NA	NA	NA	NA	0	0	0	0	0	0
							ENSMUSG00000105455.1:001	ENSMUSG00000105455.1	Gm44499	1	0	NA	NA	NA	NA	NA	NA	NA	0	0	0	0	0	0
							ENSMUSG00000090817.7:001	ENSMUSG00000090817.7	Gm4450	1	0	NA	NA	NA	NA	NA	NA	NA	0	0	0	0	0	0
							ENSMUSG00000090817.7:002	ENSMUSG00000090817.7	Gm4450	2	0	NA	NA	NA	NA	NA	NA	NA	0	0	0	0	0	0
							ENSMUSG00000090817.7:003	ENSMUSG00000090817.7	Gm4450	3	0	NA	NA	NA	NA	NA	NA	NA	0	0	0	0	0	0
							ENSMUSG00000090817.7:004	ENSMUSG00000090817.7	Gm4450	4	0	NA	NA	NA	NA	NA	NA	NA	0	0	0	0	0	0
							ENSMUSG00000090817.7:005	ENSMUSG00000090817.7	Gm4450	5	0	NA	NA	NA	NA	NA	NA	NA	0	0	0	0	0	0
							ENSMUSG00000090817.7:006	ENSMUSG00000090817.7	Gm4450	6	0	NA	NA	NA	NA	NA	NA	NA	0	0	0	0	0	0
							ENSMUSG00000090817.7:007	ENSMUSG00000090817.7	Gm4450	7	0	NA	NA	NA	NA	NA	NA	NA	0	0	0	0	0	0
							ENSMUSG00000105367.1:001	ENSMUSG00000105367.1	Gm44500	1	0	NA	NA	NA	NA	NA	NA	NA	0	0	0	0	0	0
							ENSMUSG00000090897.2+ENSMUSG00000092043.2+ENSMUSG00000117190.1:001	ENSMUSG00000090897.2+ENSMUSG00000092043.2+ENSMUSG00000117190.1	Gm44501+Esp6+Esp5	1	0	NA	NA	NA	NA	NA	NA	NA	0	0	0	0	0	0
							ENSMUSG00000090897.2+ENSMUSG00000092043.2+ENSMUSG00000117190.1:002	ENSMUSG00000090897.2+ENSMUSG00000092043.2+ENSMUSG00000117190.1	Gm44501+Esp6+Esp5	2	0	NA	NA	NA	NA	NA	NA	NA	0	0	0	0	0	0
							ENSMUSG00000090897.2+ENSMUSG00000092043.2+ENSMUSG00000117190.1:003	ENSMUSG00000090897.2+ENSMUSG00000092043.2+ENSMUSG00000117190.1	Gm44501+Esp6+Esp5	3	0	NA	NA	NA	NA	NA	NA	NA	0	0	0	0	0	0
							ENSMUSG00000090897.2+ENSMUSG00000092043.2+ENSMUSG00000117190.1:004	ENSMUSG00000090897.2+ENSMUSG00000092043.2+ENSMUSG00000117190.1	Gm44501+Esp6+Esp5	4	0	NA	NA	NA	NA	NA	NA	NA	0	0	0	0	0	0
							ENSMUSG00000090897.2+ENSMUSG00000092043.2+ENSMUSG00000117190.1:005	ENSMUSG00000090897.2+ENSMUSG00000092043.2+ENSMUSG00000117190.1	Gm44501+Esp6+Esp5	5	0	NA	NA	NA	NA	NA	NA	NA	0	0	0	0	0	0
							ENSMUSG00000090897.2+ENSMUSG00000092043.2+ENSMUSG00000117190.1:006	ENSMUSG00000090897.2+ENSMUSG00000092043.2+ENSMUSG00000117190.1	Gm44501+Esp6+Esp5	6	0	NA	NA	NA	NA	NA	NA	NA	0	0	0	0	0	0
							ENSMUSG00000090897.2+ENSMUSG00000092043.2+ENSMUSG00000117190.1:007	ENSMUSG00000090897.2+ENSMUSG00000092043.2+ENSMUSG00000117190.1	Gm44501+Esp6+Esp5	7	0	NA	NA	NA	NA	NA	NA	NA	0	0	0	0	0	0
							ENSMUSG00000090897.2+ENSMUSG00000092043.2+ENSMUSG00000117190.1:008	ENSMUSG00000090897.2+ENSMUSG00000092043.2+ENSMUSG00000117190.1	Gm44501+Esp6+Esp5	8	0	NA	NA	NA	NA	NA	NA	NA	0	0	0	0	0	0
							ENSMUSG00000090897.2+ENSMUSG00000092043.2+ENSMUSG00000117190.1:009	ENSMUSG00000090897.2+ENSMUSG00000092043.2+ENSMUSG00000117190.1	Gm44501+Esp6+Esp5	9	0	NA	NA	NA	NA	NA	NA	NA	0	0	0	0	0	0
							ENSMUSG00000089865.2+ENSMUSG00000034563.16+ENSMUSG00000092192.7:016	ENSMUSG00000089865.2+ENSMUSG00000034563.16+ENSMUSG00000092192.7	Gm44503+Ccpg1+Dnaaf4	16	0.238705	12	0.064681	0.799245	NA	0.00458008	0.00410758	-0.157869	3	0	0	0	0	0
							ENSMUSG00000089865.2+ENSMUSG00000034563.16+ENSMUSG00000092192.7:017	ENSMUSG00000089865.2+ENSMUSG00000034563.16+ENSMUSG00000092192.7	Gm44503+Ccpg1+Dnaaf4	17	0.238705	12	0.064681	0.799245	NA	0.00458008	0.00410758	-0.157869	3	0	0	0	0	0
							ENSMUSG00000089865.2+ENSMUSG00000034563.16+ENSMUSG00000092192.7:018	ENSMUSG00000089865.2+ENSMUSG00000034563.16+ENSMUSG00000092192.7	Gm44503+Ccpg1+Dnaaf4	18	0.238705	12	0.064681	0.799245	NA	0.00458008	0.00410758	-0.157869	3	0	0	0	0	0
							ENSMUSG00000089865.2+ENSMUSG00000034563.16+ENSMUSG00000092192.7:015	ENSMUSG00000089865.2+ENSMUSG00000034563.16+ENSMUSG00000092192.7	Gm44503+Ccpg1+Dnaaf4	15	0.238705	12	0.064681	0.799245	NA	0.00458008	0.00410774	-0.157813	3	0	0	0	0	0
							ENSMUSG00000089865.2+ENSMUSG00000034563.16+ENSMUSG00000092192.7:033	ENSMUSG00000089865.2+ENSMUSG00000034563.16+ENSMUSG00000092192.7	Gm44503+Ccpg1+Dnaaf4	33	0.122818	12	0.00273249	0.958311	NA	0.00224663	0.00410753	0.873604	0	0	1	0	0	0
							ENSMUSG00000089865.2+ENSMUSG00000034563.16+ENSMUSG00000092192.7:001	ENSMUSG00000089865.2+ENSMUSG00000034563.16+ENSMUSG00000092192.7	Gm44503+Ccpg1+Dnaaf4	1	0	NA	NA	NA	NA	NA	NA	NA	0	0	0	0	0	0
							ENSMUSG00000089865.2+ENSMUSG00000034563.16+ENSMUSG00000092192.7:002	ENSMUSG00000089865.2+ENSMUSG00000034563.16+ENSMUSG00000092192.7	Gm44503+Ccpg1+Dnaaf4	2	0	NA	NA	NA	NA	NA	NA	NA	0	0	0	0	0	0
							ENSMUSG00000089865.2+ENSMUSG00000034563.16+ENSMUSG00000092192.7:003	ENSMUSG00000089865.2+ENSMUSG00000034563.16+ENSMUSG00000092192.7	Gm44503+Ccpg1+Dnaaf4	3	0	NA	NA	NA	NA	NA	NA	NA	0	0	0	0	0	0
							ENSMUSG00000089865.2+ENSMUSG00000034563.16+ENSMUSG00000092192.7:004	ENSMUSG00000089865.2+ENSMUSG00000034563.16+ENSMUSG00000092192.7	Gm44503+Ccpg1+Dnaaf4	4	0	NA	NA	NA	NA	NA	NA	NA	0	0	0	0	0	0
							ENSMUSG00000089865.2+ENSMUSG00000034563.16+ENSMUSG00000092192.7:005	ENSMUSG00000089865.2+ENSMUSG00000034563.16+ENSMUSG00000092192.7	Gm44503+Ccpg1+Dnaaf4	5	0	NA	NA	NA	NA	NA	NA	NA	0	0	0	0	0	0
							ENSMUSG00000089865.2+ENSMUSG00000034563.16+ENSMUSG00000092192.7:006	ENSMUSG00000089865.2+ENSMUSG00000034563.16+ENSMUSG00000092192.7	Gm44503+Ccpg1+Dnaaf4	6	0	NA	NA	NA	NA	NA	NA	NA	0	0	0	0	0	0
							ENSMUSG00000089865.2+ENSMUSG00000034563.16+ENSMUSG00000092192.7:007	ENSMUSG00000089865.2+ENSMUSG00000034563.16+ENSMUSG00000092192.7	Gm44503+Ccpg1+Dnaaf4	7	0	NA	NA	NA	NA	NA	NA	NA	0	0	0	0	0	0
							ENSMUSG00000089865.2+ENSMUSG00000034563.16+ENSMUSG00000092192.7:008	ENSMUSG00000089865.2+ENSMUSG00000034563.16+ENSMUSG00000092192.7	Gm44503+Ccpg1+Dnaaf4	8	0	NA	NA	NA	NA	NA	NA	NA	0	0	0	0	0	0
							ENSMUSG00000089865.2+ENSMUSG00000034563.16+ENSMUSG00000092192.7:009	ENSMUSG00000089865.2+ENSMUSG00000034563.16+ENSMUSG00000092192.7	Gm44503+Ccpg1+Dnaaf4	9	0	NA	NA	NA	NA	NA	NA	NA	0	0	0	0	0	0
							ENSMUSG00000089865.2+ENSMUSG00000034563.16+ENSMUSG00000092192.7:010	ENSMUSG00000089865.2+ENSMUSG00000034563.16+ENSMUSG00000092192.7	Gm44503+Ccpg1+Dnaaf4	10	0	NA	NA	NA	NA	NA	NA	NA	0	0	0	0	0	0
							ENSMUSG00000089865.2+ENSMUSG00000034563.16+ENSMUSG00000092192.7:011	ENSMUSG00000089865.2+ENSMUSG00000034563.16+ENSMUSG00000092192.7	Gm44503+Ccpg1+Dnaaf4	11	0	NA	NA	NA	NA	NA	NA	NA	0	0	0	0	0	0
							ENSMUSG00000089865.2+ENSMUSG00000034563.16+ENSMUSG00000092192.7:012	ENSMUSG00000089865.2+ENSMUSG00000034563.16+ENSMUSG00000092192.7	Gm44503+Ccpg1+Dnaaf4	12	0	NA	NA	NA	NA	NA	NA	NA	0	0	0	0	0	0
							ENSMUSG00000089865.2+ENSMUSG00000034563.16+ENSMUSG00000092192.7:013	ENSMUSG00000089865.2+ENSMUSG00000034563.16+ENSMUSG00000092192.7	Gm44503+Ccpg1+Dnaaf4	13	0	NA	NA	NA	NA	NA	NA	NA	0	0	0	0	0	0
							ENSMUSG00000089865.2+ENSMUSG00000034563.16+ENSMUSG00000092192.7:014	ENSMUSG00000089865.2+ENSMUSG00000034563.16+ENSMUSG00000092192.7	Gm44503+Ccpg1+Dnaaf4	14	0	NA	NA	NA	NA	NA	NA	NA	0	0	0	0	0	0
							ENSMUSG00000089865.2+ENSMUSG00000034563.16+ENSMUSG00000092192.7:019	ENSMUSG00000089865.2+ENSMUSG00000034563.16+ENSMUSG00000092192.7	Gm44503+Ccpg1+Dnaaf4	19	0	NA	NA	NA	NA	NA	NA	NA	0	0	0	0	0	0
							ENSMUSG00000089865.2+ENSMUSG00000034563.16+ENSMUSG00000092192.7:020	ENSMUSG00000089865.2+ENSMUSG00000034563.16+ENSMUSG00000092192.7	Gm44503+Ccpg1+Dnaaf4	20	0	NA	NA	NA	NA	NA	NA	NA	0	0	0	0	0	0
							ENSMUSG00000089865.2+ENSMUSG00000034563.16+ENSMUSG00000092192.7:021	ENSMUSG00000089865.2+ENSMUSG00000034563.16+ENSMUSG00000092192.7	Gm44503+Ccpg1+Dnaaf4	21	0	NA	NA	NA	NA	NA	NA	NA	0	0	0	0	0	0
							ENSMUSG00000089865.2+ENSMUSG00000034563.16+ENSMUSG00000092192.7:022	ENSMUSG00000089865.2+ENSMUSG00000034563.16+ENSMUSG00000092192.7	Gm44503+Ccpg1+Dnaaf4	22	0	NA	NA	NA	NA	NA	NA	NA	0	0	0	0	0	0
							ENSMUSG00000089865.2+ENSMUSG00000034563.16+ENSMUSG00000092192.7:023	ENSMUSG00000089865.2+ENSMUSG00000034563.16+ENSMUSG00000092192.7	Gm44503+Ccpg1+Dnaaf4	23	0	NA	NA	NA	NA	NA	NA	NA	0	0	0	0	0	0
							ENSMUSG00000089865.2+ENSMUSG00000034563.16+ENSMUSG00000092192.7:024	ENSMUSG00000089865.2+ENSMUSG00000034563.16+ENSMUSG00000092192.7	Gm44503+Ccpg1+Dnaaf4	24	0	NA	NA	NA	NA	NA	NA	NA	0	0	0	0	0	0
							ENSMUSG00000089865.2+ENSMUSG00000034563.16+ENSMUSG00000092192.7:025	ENSMUSG00000089865.2+ENSMUSG00000034563.16+ENSMUSG00000092192.7	Gm44503+Ccpg1+Dnaaf4	25	0	NA	NA	NA	NA	NA	NA	NA	0	0	0	0	0	0
							ENSMUSG00000089865.2+ENSMUSG00000034563.16+ENSMUSG00000092192.7:026	ENSMUSG00000089865.2+ENSMUSG00000034563.16+ENSMUSG00000092192.7	Gm44503+Ccpg1+Dnaaf4	26	0	NA	NA	NA	NA	NA	NA	NA	0	0	0	0	0	0
							ENSMUSG00000089865.2+ENSMUSG00000034563.16+ENSMUSG00000092192.7:027	ENSMUSG00000089865.2+ENSMUSG00000034563.16+ENSMUSG00000092192.7	Gm44503+Ccpg1+Dnaaf4	27	0	NA	NA	NA	NA	NA	NA	NA	0	0	0	0	0	0
							ENSMUSG00000089865.2+ENSMUSG00000034563.16+ENSMUSG00000092192.7:028	ENSMUSG00000089865.2+ENSMUSG00000034563.16+ENSMUSG00000092192.7	Gm44503+Ccpg1+Dnaaf4	28	0	NA	NA	NA	NA	NA	NA	NA	0	0	0	0	0	0
							ENSMUSG00000089865.2+ENSMUSG00000034563.16+ENSMUSG00000092192.7:029	ENSMUSG00000089865.2+ENSMUSG00000034563.16+ENSMUSG00000092192.7	Gm44503+Ccpg1+Dnaaf4	29	0	NA	NA	NA	NA	NA	NA	NA	0	0	0	0	0	0
							ENSMUSG00000089865.2+ENSMUSG00000034563.16+ENSMUSG00000092192.7:030	ENSMUSG00000089865.2+ENSMUSG00000034563.16+ENSMUSG00000092192.7	Gm44503+Ccpg1+Dnaaf4	30	0	NA	NA	NA	NA	NA	NA	NA	0	0	0	0	0	0
							ENSMUSG00000089865.2+ENSMUSG00000034563.16+ENSMUSG00000092192.7:031	ENSMUSG00000089865.2+ENSMUSG00000034563.16+ENSMUSG00000092192.7	Gm44503+Ccpg1+Dnaaf4	31	0	NA	NA	NA	NA	NA	NA	NA	0	0	0	0	0	0
							ENSMUSG00000089865.2+ENSMUSG00000034563.16+ENSMUSG00000092192.7:032	ENSMUSG00000089865.2+ENSMUSG00000034563.16+ENSMUSG00000092192.7	Gm44503+Ccpg1+Dnaaf4	32	0	NA	NA	NA	NA	NA	NA	NA	0	0	0	0	0	0
							ENSMUSG00000089865.2+ENSMUSG00000034563.16+ENSMUSG00000092192.7:034	ENSMUSG00000089865.2+ENSMUSG00000034563.16+ENSMUSG00000092192.7	Gm44503+Ccpg1+Dnaaf4	34	0	NA	NA	NA	NA	NA	NA	NA	0	0	0	0	0	0
							ENSMUSG00000089865.2+ENSMUSG00000034563.16+ENSMUSG00000092192.7:035	ENSMUSG00000089865.2+ENSMUSG00000034563.16+ENSMUSG00000092192.7	Gm44503+Ccpg1+Dnaaf4	35	0	NA	NA	NA	NA	NA	NA	NA	0	0	0	0	0	0
							ENSMUSG00000089865.2+ENSMUSG00000034563.16+ENSMUSG00000092192.7:036	ENSMUSG00000089865.2+ENSMUSG00000034563.16+ENSMUSG00000092192.7	Gm44503+Ccpg1+Dnaaf4	36	0	NA	NA	NA	NA	NA	NA	NA	0	0	0	0	0	0
							ENSMUSG00000089865.2+ENSMUSG00000034563.16+ENSMUSG00000092192.7:037	ENSMUSG00000089865.2+ENSMUSG00000034563.16+ENSMUSG00000092192.7	Gm44503+Ccpg1+Dnaaf4	37	0	NA	NA	NA	NA	NA	NA	NA	0	0	0	0	0	0
							ENSMUSG00000089865.2+ENSMUSG00000034563.16+ENSMUSG00000092192.7:038	ENSMUSG00000089865.2+ENSMUSG00000034563.16+ENSMUSG00000092192.7	Gm44503+Ccpg1+Dnaaf4	38	0	NA	NA	NA	NA	NA	NA	NA	0	0	0	0	0	0
							ENSMUSG00000089865.2+ENSMUSG00000034563.16+ENSMUSG00000092192.7:039	ENSMUSG00000089865.2+ENSMUSG00000034563.16+ENSMUSG00000092192.7	Gm44503+Ccpg1+Dnaaf4	39	0	NA	NA	NA	NA	NA	NA	NA	0	0	0	0	0	0
							ENSMUSG00000089865.2+ENSMUSG00000034563.16+ENSMUSG00000092192.7:040	ENSMUSG00000089865.2+ENSMUSG00000034563.16+ENSMUSG00000092192.7	Gm44503+Ccpg1+Dnaaf4	40	0	NA	NA	NA	NA	NA	NA	NA	0	0	0	0	0	0
							ENSMUSG00000089865.2+ENSMUSG00000034563.16+ENSMUSG00000092192.7:041	ENSMUSG00000089865.2+ENSMUSG00000034563.16+ENSMUSG00000092192.7	Gm44503+Ccpg1+Dnaaf4	41	0	NA	NA	NA	NA	NA	NA	NA	0	0	0	0	0	0
							ENSMUSG00000089865.2+ENSMUSG00000034563.16+ENSMUSG00000092192.7:042	ENSMUSG00000089865.2+ENSMUSG00000034563.16+ENSMUSG00000092192.7	Gm44503+Ccpg1+Dnaaf4	42	0	NA	NA	NA	NA	NA	NA	NA	0	0	0	0	0	0
							ENSMUSG00000089865.2+ENSMUSG00000034563.16+ENSMUSG00000092192.7:043	ENSMUSG00000089865.2+ENSMUSG00000034563.16+ENSMUSG00000092192.7	Gm44503+Ccpg1+Dnaaf4	43	0	NA	NA	NA	NA	NA	NA	NA	0	0	0	0	0	0
							ENSMUSG00000108773.1:001	ENSMUSG00000108773.1	Gm44506	1	0	NA	NA	NA	NA	NA	NA	NA	0	0	0	0	0	0
							ENSMUSG00000108449.1:001	ENSMUSG00000108449.1	Gm44507	1	0	NA	NA	NA	NA	NA	NA	NA	0	0	0	0	0	0
							ENSMUSG00000108449.1:002	ENSMUSG00000108449.1	Gm44507	2	0	NA	NA	NA	NA	NA	NA	NA	0	0	0	0	0	0
							ENSMUSG00000108449.1:003	ENSMUSG00000108449.1	Gm44507	3	0	NA	NA	NA	NA	NA	NA	NA	0	0	0	0	0	0
							ENSMUSG00000108449.1:004	ENSMUSG00000108449.1	Gm44507	4	0	NA	NA	NA	NA	NA	NA	NA	0	0	0	0	0	0
							ENSMUSG00000108449.1:005	ENSMUSG00000108449.1	Gm44507	5	0	NA	NA	NA	NA	NA	NA	NA	0	0	0	0	0	0
							ENSMUSG00000108640.1:001	ENSMUSG00000108640.1	Gm44508	1	0	NA	NA	NA	NA	NA	NA	NA	0	0	0	0	0	0
							ENSMUSG00000108358.1:001	ENSMUSG00000108358.1	Gm44509	1	3.66901	NA	NA	NA	NA	NA	NA	NA	0	1	4	3	5	5
							ENSMUSG00000100374.1:001	ENSMUSG00000100374.1	Gm4451	1	0	NA	NA	NA	NA	NA	NA	NA	0	0	0	0	0	0
							ENSMUSG00000108443.1:001	ENSMUSG00000108443.1	Gm44510	1	0	NA	NA	NA	NA	NA	NA	NA	0	0	0	0	0	0
							ENSMUSG00000107872.2+ENSMUSG00000079298.9+ENSMUSG00000030325.16:001	ENSMUSG00000107872.2+ENSMUSG00000079298.9+ENSMUSG00000030325.16	Gm44511+Klrb1b+Klrb1c	1	0	NA	NA	NA	NA	NA	NA	NA	0	0	0	0	0	0
							ENSMUSG00000107872.2+ENSMUSG00000079298.9+ENSMUSG00000030325.16:002	ENSMUSG00000107872.2+ENSMUSG00000079298.9+ENSMUSG00000030325.16	Gm44511+Klrb1b+Klrb1c	2	0	NA	NA	NA	NA	NA	NA	NA	0	0	0	0	0	0
							ENSMUSG00000107872.2+ENSMUSG00000079298.9+ENSMUSG00000030325.16:003	ENSMUSG00000107872.2+ENSMUSG00000079298.9+ENSMUSG00000030325.16	Gm44511+Klrb1b+Klrb1c	3	0	NA	NA	NA	NA	NA	NA	NA	0	0	0	0	0	0
							ENSMUSG00000107872.2+ENSMUSG00000079298.9+ENSMUSG00000030325.16:004	ENSMUSG00000107872.2+ENSMUSG00000079298.9+ENSMUSG00000030325.16	Gm44511+Klrb1b+Klrb1c	4	0	NA	NA	NA	NA	NA	NA	NA	0	0	0	0	0	0
							ENSMUSG00000107872.2+ENSMUSG00000079298.9+ENSMUSG00000030325.16:005	ENSMUSG00000107872.2+ENSMUSG00000079298.9+ENSMUSG00000030325.16	Gm44511+Klrb1b+Klrb1c	5	0	NA	NA	NA	NA	NA	NA	NA	0	0	0	0	0	0
							ENSMUSG00000107872.2+ENSMUSG00000079298.9+ENSMUSG00000030325.16:006	ENSMUSG00000107872.2+ENSMUSG00000079298.9+ENSMUSG00000030325.16	Gm44511+Klrb1b+Klrb1c	6	0	NA	NA	NA	NA	NA	NA	NA	0	0	0	0	0	0
							ENSMUSG00000107872.2+ENSMUSG00000079298.9+ENSMUSG00000030325.16:007	ENSMUSG00000107872.2+ENSMUSG00000079298.9+ENSMUSG00000030325.16	Gm44511+Klrb1b+Klrb1c	7	0	NA	NA	NA	NA	NA	NA	NA	0	0	0	0	0	0
							ENSMUSG00000107872.2+ENSMUSG00000079298.9+ENSMUSG00000030325.16:008	ENSMUSG00000107872.2+ENSMUSG00000079298.9+ENSMUSG00000030325.16	Gm44511+Klrb1b+Klrb1c	8	0	NA	NA	NA	NA	NA	NA	NA	0	0	0	0	0	0
							ENSMUSG00000107872.2+ENSMUSG00000079298.9+ENSMUSG00000030325.16:009	ENSMUSG00000107872.2+ENSMUSG00000079298.9+ENSMUSG00000030325.16	Gm44511+Klrb1b+Klrb1c	9	0	NA	NA	NA	NA	NA	NA	NA	0	0	0	0	0	0
							ENSMUSG00000107872.2+ENSMUSG00000079298.9+ENSMUSG00000030325.16:010	ENSMUSG00000107872.2+ENSMUSG00000079298.9+ENSMUSG00000030325.16	Gm44511+Klrb1b+Klrb1c	10	0	NA	NA	NA	NA	NA	NA	NA	0	0	0	0	0	0
							ENSMUSG00000107872.2+ENSMUSG00000079298.9+ENSMUSG00000030325.16:011	ENSMUSG00000107872.2+ENSMUSG00000079298.9+ENSMUSG00000030325.16	Gm44511+Klrb1b+Klrb1c	11	0	NA	NA	NA	NA	NA	NA	NA	0	0	0	0	0	0
							ENSMUSG00000107872.2+ENSMUSG00000079298.9+ENSMUSG00000030325.16:012	ENSMUSG00000107872.2+ENSMUSG00000079298.9+ENSMUSG00000030325.16	Gm44511+Klrb1b+Klrb1c	12	0	NA	NA	NA	NA	NA	NA	NA	0	0	0	0	0	0
							ENSMUSG00000107872.2+ENSMUSG00000079298.9+ENSMUSG00000030325.16:013	ENSMUSG00000107872.2+ENSMUSG00000079298.9+ENSMUSG00000030325.16	Gm44511+Klrb1b+Klrb1c	13	0	NA	NA	NA	NA	NA	NA	NA	0	0	0	0	0	0
							ENSMUSG00000107872.2+ENSMUSG00000079298.9+ENSMUSG00000030325.16:014	ENSMUSG00000107872.2+ENSMUSG00000079298.9+ENSMUSG00000030325.16	Gm44511+Klrb1b+Klrb1c	14	0	NA	NA	NA	NA	NA	NA	NA	0	0	0	0	0	0
							ENSMUSG00000107872.2+ENSMUSG00000079298.9+ENSMUSG00000030325.16:015	ENSMUSG00000107872.2+ENSMUSG00000079298.9+ENSMUSG00000030325.16	Gm44511+Klrb1b+Klrb1c	15	0	NA	NA	NA	NA	NA	NA	NA	0	0	0	0	0	0
							ENSMUSG00000107872.2+ENSMUSG00000079298.9+ENSMUSG00000030325.16:016	ENSMUSG00000107872.2+ENSMUSG00000079298.9+ENSMUSG00000030325.16	Gm44511+Klrb1b+Klrb1c	16	0	NA	NA	NA	NA	NA	NA	NA	0	0	0	0	0	0
							ENSMUSG00000107872.2+ENSMUSG00000079298.9+ENSMUSG00000030325.16:017	ENSMUSG00000107872.2+ENSMUSG00000079298.9+ENSMUSG00000030325.16	Gm44511+Klrb1b+Klrb1c	17	0	NA	NA	NA	NA	NA	NA	NA	0	0	0	0	0	0
							ENSMUSG00000107872.2+ENSMUSG00000079298.9+ENSMUSG00000030325.16:018	ENSMUSG00000107872.2+ENSMUSG00000079298.9+ENSMUSG00000030325.16	Gm44511+Klrb1b+Klrb1c	18	0	NA	NA	NA	NA	NA	NA	NA	0	0	0	0	0	0
							ENSMUSG00000107872.2+ENSMUSG00000079298.9+ENSMUSG00000030325.16:019	ENSMUSG00000107872.2+ENSMUSG00000079298.9+ENSMUSG00000030325.16	Gm44511+Klrb1b+Klrb1c	19	0	NA	NA	NA	NA	NA	NA	NA	0	0	0	0	0	0
							ENSMUSG00000107872.2+ENSMUSG00000079298.9+ENSMUSG00000030325.16:020	ENSMUSG00000107872.2+ENSMUSG00000079298.9+ENSMUSG00000030325.16	Gm44511+Klrb1b+Klrb1c	20	0	NA	NA	NA	NA	NA	NA	NA	0	0	0	0	0	0
							ENSMUSG00000107872.2+ENSMUSG00000079298.9+ENSMUSG00000030325.16:021	ENSMUSG00000107872.2+ENSMUSG00000079298.9+ENSMUSG00000030325.16	Gm44511+Klrb1b+Klrb1c	21	0	NA	NA	NA	NA	NA	NA	NA	0	0	0	0	0	0
							ENSMUSG00000107872.2+ENSMUSG00000079298.9+ENSMUSG00000030325.16:022	ENSMUSG00000107872.2+ENSMUSG00000079298.9+ENSMUSG00000030325.16	Gm44511+Klrb1b+Klrb1c	22	0	NA	NA	NA	NA	NA	NA	NA	0	0	0	0	0	0
							ENSMUSG00000107872.2+ENSMUSG00000079298.9+ENSMUSG00000030325.16:023	ENSMUSG00000107872.2+ENSMUSG00000079298.9+ENSMUSG00000030325.16	Gm44511+Klrb1b+Klrb1c	23	0	NA	NA	NA	NA	NA	NA	NA	0	0	0	0	0	0
							ENSMUSG00000107872.2+ENSMUSG00000079298.9+ENSMUSG00000030325.16:024	ENSMUSG00000107872.2+ENSMUSG00000079298.9+ENSMUSG00000030325.16	Gm44511+Klrb1b+Klrb1c	24	0	NA	NA	NA	NA	NA	NA	NA	0	0	0	0	0	0
							ENSMUSG00000107872.2+ENSMUSG00000079298.9+ENSMUSG00000030325.16:025	ENSMUSG00000107872.2+ENSMUSG00000079298.9+ENSMUSG00000030325.16	Gm44511+Klrb1b+Klrb1c	25	0	NA	NA	NA	NA	NA	NA	NA	0	0	0	0	0	0
							ENSMUSG00000107872.2+ENSMUSG00000079298.9+ENSMUSG00000030325.16:026	ENSMUSG00000107872.2+ENSMUSG00000079298.9+ENSMUSG00000030325.16	Gm44511+Klrb1b+Klrb1c	26	0	NA	NA	NA	NA	NA	NA	NA	0	0	0	0	0	0
							ENSMUSG00000107872.2+ENSMUSG00000079298.9+ENSMUSG00000030325.16:027	ENSMUSG00000107872.2+ENSMUSG00000079298.9+ENSMUSG00000030325.16	Gm44511+Klrb1b+Klrb1c	27	0	NA	NA	NA	NA	NA	NA	NA	0	0	0	0	0	0
							ENSMUSG00000107872.2+ENSMUSG00000079298.9+ENSMUSG00000030325.16:028	ENSMUSG00000107872.2+ENSMUSG00000079298.9+ENSMUSG00000030325.16	Gm44511+Klrb1b+Klrb1c	28	0	NA	NA	NA	NA	NA	NA	NA	0	0	0	0	0	0
							ENSMUSG00000107872.2+ENSMUSG00000079298.9+ENSMUSG00000030325.16:029	ENSMUSG00000107872.2+ENSMUSG00000079298.9+ENSMUSG00000030325.16	Gm44511+Klrb1b+Klrb1c	29	0	NA	NA	NA	NA	NA	NA	NA	0	0	0	0	0	0
							ENSMUSG00000107872.2+ENSMUSG00000079298.9+ENSMUSG00000030325.16:030	ENSMUSG00000107872.2+ENSMUSG00000079298.9+ENSMUSG00000030325.16	Gm44511+Klrb1b+Klrb1c	30	0	NA	NA	NA	NA	NA	NA	NA	0	0	0	0	0	0
							ENSMUSG00000107872.2+ENSMUSG00000079298.9+ENSMUSG00000030325.16:031	ENSMUSG00000107872.2+ENSMUSG00000079298.9+ENSMUSG00000030325.16	Gm44511+Klrb1b+Klrb1c	31	0	NA	NA	NA	NA	NA	NA	NA	0	0	0	0	0	0
							ENSMUSG00000107872.2+ENSMUSG00000079298.9+ENSMUSG00000030325.16:032	ENSMUSG00000107872.2+ENSMUSG00000079298.9+ENSMUSG00000030325.16	Gm44511+Klrb1b+Klrb1c	32	0	NA	NA	NA	NA	NA	NA	NA	0	0	0	0	0	0
							ENSMUSG00000107872.2+ENSMUSG00000079298.9+ENSMUSG00000030325.16:033	ENSMUSG00000107872.2+ENSMUSG00000079298.9+ENSMUSG00000030325.16	Gm44511+Klrb1b+Klrb1c	33	0	NA	NA	NA	NA	NA	NA	NA	0	0	0	0	0	0
							ENSMUSG00000108567.1:001	ENSMUSG00000108567.1	Gm44513	1	0	NA	NA	NA	NA	NA	NA	NA	0	0	0	0	0	0
							ENSMUSG00000109346.1:001	ENSMUSG00000109346.1	Gm44515	1	0	NA	NA	NA	NA	NA	NA	NA	0	0	0	0	0	0
							ENSMUSG00000109346.1:002	ENSMUSG00000109346.1	Gm44515	2	0	NA	NA	NA	NA	NA	NA	NA	0	0	0	0	0	0
							ENSMUSG00000109346.1:003	ENSMUSG00000109346.1	Gm44515	3	0	NA	NA	NA	NA	NA	NA	NA	0	0	0	0	0	0
							ENSMUSG00000109346.1:004	ENSMUSG00000109346.1	Gm44515	4	0	NA	NA	NA	NA	NA	NA	NA	0	0	0	0	0	0
							ENSMUSG00000109124.1:001	ENSMUSG00000109124.1	Gm44516	1	0	NA	NA	NA	NA	NA	NA	NA	0	0	0	0	0	0
							ENSMUSG00000109124.1:002	ENSMUSG00000109124.1	Gm44516	2	0	NA	NA	NA	NA	NA	NA	NA	0	0	0	0	0	0
							ENSMUSG00000109124.1:003	ENSMUSG00000109124.1	Gm44516	3	0	NA	NA	NA	NA	NA	NA	NA	0	0	0	0	0	0
							ENSMUSG00000109124.1:004	ENSMUSG00000109124.1	Gm44516	4	0	NA	NA	NA	NA	NA	NA	NA	0	0	0	0	0	0
							ENSMUSG00000109385.1:001	ENSMUSG00000109385.1	Gm44518	1	0	NA	NA	NA	NA	NA	NA	NA	0	0	0	0	0	0
							ENSMUSG00000108562.1:001	ENSMUSG00000108562.1	Gm44519	1	3.52859	NA	NA	NA	NA	NA	NA	NA	2	2	5	0	8	3
							ENSMUSG00000108340.1:001	ENSMUSG00000108340.1	Gm44520	1	0	NA	NA	NA	NA	NA	NA	NA	0	0	0	0	0	0
							ENSMUSG00000108312.1:001	ENSMUSG00000108312.1	Gm44521	1	0	NA	NA	NA	NA	NA	NA	NA	0	0	0	0	0	0
							ENSMUSG00000108491.1:001	ENSMUSG00000108491.1	Gm44523	1	0	NA	NA	NA	NA	NA	NA	NA	0	0	0	0	0	0
							ENSMUSG00000108491.1:002	ENSMUSG00000108491.1	Gm44523	2	0	NA	NA	NA	NA	NA	NA	NA	0	0	0	0	0	0
							ENSMUSG00000108491.1:003	ENSMUSG00000108491.1	Gm44523	3	0	NA	NA	NA	NA	NA	NA	NA	0	0	0	0	0	0
							ENSMUSG00000107892.1:001	ENSMUSG00000107892.1	Gm44524	1	0	NA	NA	NA	NA	NA	NA	NA	0	0	0	0	0	0
							ENSMUSG00000098071.2:001	ENSMUSG00000098071.2	Gm44525	1	0	NA	NA	NA	NA	NA	NA	NA	0	0	0	0	0	0
							ENSMUSG00000098071.2:002	ENSMUSG00000098071.2	Gm44525	2	0	NA	NA	NA	NA	NA	NA	NA	0	0	0	0	0	0
							ENSMUSG00000098071.2:003	ENSMUSG00000098071.2	Gm44525	3	0	NA	NA	NA	NA	NA	NA	NA	0	0	0	0	0	0
							ENSMUSG00000107787.1:001	ENSMUSG00000107787.1	Gm44526	1	0	NA	NA	NA	NA	NA	NA	NA	0	0	0	0	0	0
							ENSMUSG00000098015.3:001	ENSMUSG00000098015.3	Gm44527	1	0	NA	NA	NA	NA	NA	NA	NA	0	0	0	0	0	0
							ENSMUSG00000098015.3:002	ENSMUSG00000098015.3	Gm44527	2	0	NA	NA	NA	NA	NA	NA	NA	0	0	0	0	0	0
							ENSMUSG00000098015.3:003	ENSMUSG00000098015.3	Gm44527	3	0	NA	NA	NA	NA	NA	NA	NA	0	0	0	0	0	0
							ENSMUSG00000098015.3:004	ENSMUSG00000098015.3	Gm44527	4	0	NA	NA	NA	NA	NA	NA	NA	0	0	0	0	0	0
							ENSMUSG00000098015.3:005	ENSMUSG00000098015.3	Gm44527	5	0	NA	NA	NA	NA	NA	NA	NA	0	0	0	0	0	0
							ENSMUSG00000098015.3:006	ENSMUSG00000098015.3	Gm44527	6	0	NA	NA	NA	NA	NA	NA	NA	0	0	0	0	0	0
							ENSMUSG00000109452.1:001	ENSMUSG00000109452.1	Gm44530	1	0.298504	NA	NA	NA	NA	NA	NA	NA	0	0	0	0	0	2
							ENSMUSG00000109552.1:001	ENSMUSG00000109552.1	Gm44531	1	0	NA	NA	NA	NA	NA	NA	NA	0	0	0	0	0	0
							ENSMUSG00000108869.1:001	ENSMUSG00000108869.1	Gm44532	1	0	NA	NA	NA	NA	NA	NA	NA	0	0	0	0	0	0
							ENSMUSG00000108869.1:002	ENSMUSG00000108869.1	Gm44532	2	0	NA	NA	NA	NA	NA	NA	NA	0	0	0	0	0	0
							ENSMUSG00000109400.1:001	ENSMUSG00000109400.1	Gm44533	1	0	NA	NA	NA	NA	NA	NA	NA	0	0	0	0	0	0
							ENSMUSG00000109412.1:001	ENSMUSG00000109412.1	Gm44535	1	0	NA	NA	NA	NA	NA	NA	NA	0	0	0	0	0	0
							ENSMUSG00000108666.1:001	ENSMUSG00000108666.1	Gm44538	1	0.122818	NA	NA	NA	NA	NA	NA	NA	0	0	1	0	0	0
							ENSMUSG00000108300.1:001	ENSMUSG00000108300.1	Gm44539	1	0	NA	NA	NA	NA	NA	NA	NA	0	0	0	0	0	0
							ENSMUSG00000099765.1:001	ENSMUSG00000099765.1	Gm4454	1	0	NA	NA	NA	NA	NA	NA	NA	0	0	0	0	0	0
							ENSMUSG00000099765.1:002	ENSMUSG00000099765.1	Gm4454	2	0	NA	NA	NA	NA	NA	NA	NA	0	0	0	0	0	0
							ENSMUSG00000108775.1:001	ENSMUSG00000108775.1	Gm44540	1	0	NA	NA	NA	NA	NA	NA	NA	0	0	0	0	0	0
							ENSMUSG00000108775.1:002	ENSMUSG00000108775.1	Gm44540	2	0	NA	NA	NA	NA	NA	NA	NA	0	0	0	0	0	0
							ENSMUSG00000108775.1:003	ENSMUSG00000108775.1	Gm44540	3	0	NA	NA	NA	NA	NA	NA	NA	0	0	0	0	0	0
							ENSMUSG00000109286.1:001	ENSMUSG00000109286.1	Gm44541	1	0	NA	NA	NA	NA	NA	NA	NA	0	0	0	0	0	0
							ENSMUSG00000109040.1:001	ENSMUSG00000109040.1	Gm44542	1	0	NA	NA	NA	NA	NA	NA	NA	0	0	0	0	0	0
							ENSMUSG00000109577.1:001	ENSMUSG00000109577.1	Gm44543	1	0	NA	NA	NA	NA	NA	NA	NA	0	0	0	0	0	0
							ENSMUSG00000109112.1:001	ENSMUSG00000109112.1	Gm44544	1	0.128739	NA	NA	NA	NA	NA	NA	NA	0	1	0	0	0	0
							ENSMUSG00000109112.1:002	ENSMUSG00000109112.1	Gm44544	2	0	NA	NA	NA	NA	NA	NA	NA	0	0	0	0	0	0
							ENSMUSG00000109132.1:001	ENSMUSG00000109132.1	Gm44545	1	0	NA	NA	NA	NA	NA	NA	NA	0	0	0	0	0	0
							ENSMUSG00000109014.1:001	ENSMUSG00000109014.1	Gm44546	1	0	NA	NA	NA	NA	NA	NA	NA	0	0	0	0	0	0
							ENSMUSG00000109014.1:002	ENSMUSG00000109014.1	Gm44546	2	0	NA	NA	NA	NA	NA	NA	NA	0	0	0	0	0	0
							ENSMUSG00000109014.1:003	ENSMUSG00000109014.1	Gm44546	3	0	NA	NA	NA	NA	NA	NA	NA	0	0	0	0	0	0
							ENSMUSG00000109014.1:004	ENSMUSG00000109014.1	Gm44546	4	0	NA	NA	NA	NA	NA	NA	NA	0	0	0	0	0	0
							ENSMUSG00000108839.1:001	ENSMUSG00000108839.1	Gm44547	1	0	NA	NA	NA	NA	NA	NA	NA	0	0	0	0	0	0
							ENSMUSG00000109340.1:001	ENSMUSG00000109340.1	Gm44548	1	0	NA	NA	NA	NA	NA	NA	NA	0	0	0	0	0	0
							ENSMUSG00000109303.1:001	ENSMUSG00000109303.1	Gm44549	1	0	NA	NA	NA	NA	NA	NA	NA	0	0	0	0	0	0
							ENSMUSG00000109379.1:001	ENSMUSG00000109379.1	Gm44550	1	0.368453	NA	NA	NA	NA	NA	NA	NA	0	0	3	0	0	0
							ENSMUSG00000108965.1:001	ENSMUSG00000108965.1	Gm44551	1	0	NA	NA	NA	NA	NA	NA	NA	0	0	0	0	0	0
							ENSMUSG00000108319.1:001	ENSMUSG00000108319.1	Gm44552	1	0	NA	NA	NA	NA	NA	NA	NA	0	0	0	0	0	0
							ENSMUSG00000108741.1:001	ENSMUSG00000108741.1	Gm44553	1	0	NA	NA	NA	NA	NA	NA	NA	0	0	0	0	0	0
							ENSMUSG00000109569.1:001	ENSMUSG00000109569.1	Gm44554	1	0	NA	NA	NA	NA	NA	NA	NA	0	0	0	0	0	0
							ENSMUSG00000108973.1:001	ENSMUSG00000108973.1	Gm44555	1	0	NA	NA	NA	NA	NA	NA	NA	0	0	0	0	0	0
							ENSMUSG00000108943.1:001	ENSMUSG00000108943.1	Gm44559	1	0	NA	NA	NA	NA	NA	NA	NA	0	0	0	0	0	0
							ENSMUSG00000108880.1:001	ENSMUSG00000108880.1	Gm44560	1	0	NA	NA	NA	NA	NA	NA	NA	0	0	0	0	0	0
							ENSMUSG00000109234.1:001	ENSMUSG00000109234.1	Gm44561	1	0	NA	NA	NA	NA	NA	NA	NA	0	0	0	0	0	0
							ENSMUSG00000109362.1:001	ENSMUSG00000109362.1	Gm44562	1	0	NA	NA	NA	NA	NA	NA	NA	0	0	0	0	0	0
							ENSMUSG00000108882.1:001	ENSMUSG00000108882.1	Gm44563	1	0	NA	NA	NA	NA	NA	NA	NA	0	0	0	0	0	0
							ENSMUSG00000109292.1:001	ENSMUSG00000109292.1	Gm44564	1	0	NA	NA	NA	NA	NA	NA	NA	0	0	0	0	0	0
							ENSMUSG00000109023.1:001	ENSMUSG00000109023.1	Gm44565	1	0	NA	NA	NA	NA	NA	NA	NA	0	0	0	0	0	0
							ENSMUSG00000109023.1:002	ENSMUSG00000109023.1	Gm44565	2	0	NA	NA	NA	NA	NA	NA	NA	0	0	0	0	0	0
							ENSMUSG00000108835.1:001	ENSMUSG00000108835.1	Gm44566	1	0	NA	NA	NA	NA	NA	NA	NA	0	0	0	0	0	0
							ENSMUSG00000108447.1:001	ENSMUSG00000108447.1	Gm44567	1	0	NA	NA	NA	NA	NA	NA	NA	0	0	0	0	0	0
							ENSMUSG00000109194.1:001	ENSMUSG00000109194.1	Gm44570	1	0	NA	NA	NA	NA	NA	NA	NA	0	0	0	0	0	0
							ENSMUSG00000109194.1:002	ENSMUSG00000109194.1	Gm44570	2	0	NA	NA	NA	NA	NA	NA	NA	0	0	0	0	0	0
							ENSMUSG00000109194.1:003	ENSMUSG00000109194.1	Gm44570	3	0	NA	NA	NA	NA	NA	NA	NA	0	0	0	0	0	0
							ENSMUSG00000109194.1:004	ENSMUSG00000109194.1	Gm44570	4	0	NA	NA	NA	NA	NA	NA	NA	0	0	0	0	0	0
							ENSMUSG00000109194.1:005	ENSMUSG00000109194.1	Gm44570	5	0	NA	NA	NA	NA	NA	NA	NA	0	0	0	0	0	0
							ENSMUSG00000109046.1:001	ENSMUSG00000109046.1	Gm44571	1	0	NA	NA	NA	NA	NA	NA	NA	0	0	0	0	0	0
							ENSMUSG00000109046.1:002	ENSMUSG00000109046.1	Gm44571	2	0	NA	NA	NA	NA	NA	NA	NA	0	0	0	0	0	0
							ENSMUSG00000104150.2:001	ENSMUSG00000104150.2	Gm44573	1	0	NA	NA	NA	NA	NA	NA	NA	0	0	0	0	0	0
							ENSMUSG00000105311.1+ENSMUSG00000106555.4+ENSMUSG00000029475.17:001	ENSMUSG00000105311.1+ENSMUSG00000106555.4+ENSMUSG00000029475.17	Gm44574+Gm2479+Kdm2b	1	0	NA	NA	NA	NA	NA	NA	NA	0	0	0	0	0	0
							ENSMUSG00000105311.1+ENSMUSG00000106555.4+ENSMUSG00000029475.17:002	ENSMUSG00000105311.1+ENSMUSG00000106555.4+ENSMUSG00000029475.17	Gm44574+Gm2479+Kdm2b	2	0	NA	NA	NA	NA	NA	NA	NA	0	0	0	0	0	0
							ENSMUSG00000105311.1+ENSMUSG00000106555.4+ENSMUSG00000029475.17:003	ENSMUSG00000105311.1+ENSMUSG00000106555.4+ENSMUSG00000029475.17	Gm44574+Gm2479+Kdm2b	3	0	NA	NA	NA	NA	NA	NA	NA	0	0	0	0	0	0
							ENSMUSG00000105311.1+ENSMUSG00000106555.4+ENSMUSG00000029475.17:004	ENSMUSG00000105311.1+ENSMUSG00000106555.4+ENSMUSG00000029475.17	Gm44574+Gm2479+Kdm2b	4	0	NA	NA	NA	NA	NA	NA	NA	0	0	0	0	0	0
							ENSMUSG00000105311.1+ENSMUSG00000106555.4+ENSMUSG00000029475.17:005	ENSMUSG00000105311.1+ENSMUSG00000106555.4+ENSMUSG00000029475.17	Gm44574+Gm2479+Kdm2b	5	0	NA	NA	NA	NA	NA	NA	NA	0	0	0	0	0	0
							ENSMUSG00000105311.1+ENSMUSG00000106555.4+ENSMUSG00000029475.17:006	ENSMUSG00000105311.1+ENSMUSG00000106555.4+ENSMUSG00000029475.17	Gm44574+Gm2479+Kdm2b	6	0	NA	NA	NA	NA	NA	NA	NA	0	0	0	0	0	0
							ENSMUSG00000105311.1+ENSMUSG00000106555.4+ENSMUSG00000029475.17:007	ENSMUSG00000105311.1+ENSMUSG00000106555.4+ENSMUSG00000029475.17	Gm44574+Gm2479+Kdm2b	7	0	NA	NA	NA	NA	NA	NA	NA	0	0	0	0	0	0
							ENSMUSG00000105311.1+ENSMUSG00000106555.4+ENSMUSG00000029475.17:008	ENSMUSG00000105311.1+ENSMUSG00000106555.4+ENSMUSG00000029475.17	Gm44574+Gm2479+Kdm2b	8	0	NA	NA	NA	NA	NA	NA	NA	0	0	0	0	0	0
							ENSMUSG00000105311.1+ENSMUSG00000106555.4+ENSMUSG00000029475.17:009	ENSMUSG00000105311.1+ENSMUSG00000106555.4+ENSMUSG00000029475.17	Gm44574+Gm2479+Kdm2b	9	0	NA	NA	NA	NA	NA	NA	NA	0	0	0	0	0	0
							ENSMUSG00000105311.1+ENSMUSG00000106555.4+ENSMUSG00000029475.17:010	ENSMUSG00000105311.1+ENSMUSG00000106555.4+ENSMUSG00000029475.17	Gm44574+Gm2479+Kdm2b	10	0	NA	NA	NA	NA	NA	NA	NA	0	0	0	0	0	0
							ENSMUSG00000105311.1+ENSMUSG00000106555.4+ENSMUSG00000029475.17:011	ENSMUSG00000105311.1+ENSMUSG00000106555.4+ENSMUSG00000029475.17	Gm44574+Gm2479+Kdm2b	11	0	NA	NA	NA	NA	NA	NA	NA	0	0	0	0	0	0
							ENSMUSG00000105311.1+ENSMUSG00000106555.4+ENSMUSG00000029475.17:012	ENSMUSG00000105311.1+ENSMUSG00000106555.4+ENSMUSG00000029475.17	Gm44574+Gm2479+Kdm2b	12	0	NA	NA	NA	NA	NA	NA	NA	0	0	0	0	0	0
							ENSMUSG00000105311.1+ENSMUSG00000106555.4+ENSMUSG00000029475.17:013	ENSMUSG00000105311.1+ENSMUSG00000106555.4+ENSMUSG00000029475.17	Gm44574+Gm2479+Kdm2b	13	0	NA	NA	NA	NA	NA	NA	NA	0	0	0	0	0	0
							ENSMUSG00000105311.1+ENSMUSG00000106555.4+ENSMUSG00000029475.17:014	ENSMUSG00000105311.1+ENSMUSG00000106555.4+ENSMUSG00000029475.17	Gm44574+Gm2479+Kdm2b	14	0	NA	NA	NA	NA	NA	NA	NA	0	0	0	0	0	0
							ENSMUSG00000105311.1+ENSMUSG00000106555.4+ENSMUSG00000029475.17:015	ENSMUSG00000105311.1+ENSMUSG00000106555.4+ENSMUSG00000029475.17	Gm44574+Gm2479+Kdm2b	15	0	NA	NA	NA	NA	NA	NA	NA	0	0	0	0	0	0
							ENSMUSG00000105311.1+ENSMUSG00000106555.4+ENSMUSG00000029475.17:016	ENSMUSG00000105311.1+ENSMUSG00000106555.4+ENSMUSG00000029475.17	Gm44574+Gm2479+Kdm2b	16	0	NA	NA	NA	NA	NA	NA	NA	0	0	0	0	0	0
							ENSMUSG00000105311.1+ENSMUSG00000106555.4+ENSMUSG00000029475.17:017	ENSMUSG00000105311.1+ENSMUSG00000106555.4+ENSMUSG00000029475.17	Gm44574+Gm2479+Kdm2b	17	0	NA	NA	NA	NA	NA	NA	NA	0	0	0	0	0	0
							ENSMUSG00000105311.1+ENSMUSG00000106555.4+ENSMUSG00000029475.17:018	ENSMUSG00000105311.1+ENSMUSG00000106555.4+ENSMUSG00000029475.17	Gm44574+Gm2479+Kdm2b	18	0	NA	NA	NA	NA	NA	NA	NA	0	0	0	0	0	0
							ENSMUSG00000105311.1+ENSMUSG00000106555.4+ENSMUSG00000029475.17:019	ENSMUSG00000105311.1+ENSMUSG00000106555.4+ENSMUSG00000029475.17	Gm44574+Gm2479+Kdm2b	19	0	NA	NA	NA	NA	NA	NA	NA	0	0	0	0	0	0
							ENSMUSG00000105311.1+ENSMUSG00000106555.4+ENSMUSG00000029475.17:020	ENSMUSG00000105311.1+ENSMUSG00000106555.4+ENSMUSG00000029475.17	Gm44574+Gm2479+Kdm2b	20	0	NA	NA	NA	NA	NA	NA	NA	0	0	0	0	0	0
							ENSMUSG00000105311.1+ENSMUSG00000106555.4+ENSMUSG00000029475.17:021	ENSMUSG00000105311.1+ENSMUSG00000106555.4+ENSMUSG00000029475.17	Gm44574+Gm2479+Kdm2b	21	0	NA	NA	NA	NA	NA	NA	NA	0	0	0	0	0	0
							ENSMUSG00000105311.1+ENSMUSG00000106555.4+ENSMUSG00000029475.17:022	ENSMUSG00000105311.1+ENSMUSG00000106555.4+ENSMUSG00000029475.17	Gm44574+Gm2479+Kdm2b	22	0	NA	NA	NA	NA	NA	NA	NA	0	0	0	0	0	0
							ENSMUSG00000105311.1+ENSMUSG00000106555.4+ENSMUSG00000029475.17:023	ENSMUSG00000105311.1+ENSMUSG00000106555.4+ENSMUSG00000029475.17	Gm44574+Gm2479+Kdm2b	23	0	NA	NA	NA	NA	NA	NA	NA	0	0	0	0	0	0
							ENSMUSG00000105311.1+ENSMUSG00000106555.4+ENSMUSG00000029475.17:024	ENSMUSG00000105311.1+ENSMUSG00000106555.4+ENSMUSG00000029475.17	Gm44574+Gm2479+Kdm2b	24	0	NA	NA	NA	NA	NA	NA	NA	0	0	0	0	0	0
							ENSMUSG00000105311.1+ENSMUSG00000106555.4+ENSMUSG00000029475.17:025	ENSMUSG00000105311.1+ENSMUSG00000106555.4+ENSMUSG00000029475.17	Gm44574+Gm2479+Kdm2b	25	0	NA	NA	NA	NA	NA	NA	NA	0	0	0	0	0	0
							ENSMUSG00000105311.1+ENSMUSG00000106555.4+ENSMUSG00000029475.17:026	ENSMUSG00000105311.1+ENSMUSG00000106555.4+ENSMUSG00000029475.17	Gm44574+Gm2479+Kdm2b	26	0	NA	NA	NA	NA	NA	NA	NA	0	0	0	0	0	0
							ENSMUSG00000105311.1+ENSMUSG00000106555.4+ENSMUSG00000029475.17:027	ENSMUSG00000105311.1+ENSMUSG00000106555.4+ENSMUSG00000029475.17	Gm44574+Gm2479+Kdm2b	27	0	NA	NA	NA	NA	NA	NA	NA	0	0	0	0	0	0
							ENSMUSG00000105311.1+ENSMUSG00000106555.4+ENSMUSG00000029475.17:028	ENSMUSG00000105311.1+ENSMUSG00000106555.4+ENSMUSG00000029475.17	Gm44574+Gm2479+Kdm2b	28	0	NA	NA	NA	NA	NA	NA	NA	0	0	0	0	0	0
							ENSMUSG00000105311.1+ENSMUSG00000106555.4+ENSMUSG00000029475.17:029	ENSMUSG00000105311.1+ENSMUSG00000106555.4+ENSMUSG00000029475.17	Gm44574+Gm2479+Kdm2b	29	0	NA	NA	NA	NA	NA	NA	NA	0	0	0	0	0	0
							ENSMUSG00000105311.1+ENSMUSG00000106555.4+ENSMUSG00000029475.17:030	ENSMUSG00000105311.1+ENSMUSG00000106555.4+ENSMUSG00000029475.17	Gm44574+Gm2479+Kdm2b	30	0	NA	NA	NA	NA	NA	NA	NA	0	0	0	0	0	0
							ENSMUSG00000105311.1+ENSMUSG00000106555.4+ENSMUSG00000029475.17:031	ENSMUSG00000105311.1+ENSMUSG00000106555.4+ENSMUSG00000029475.17	Gm44574+Gm2479+Kdm2b	31	0	NA	NA	NA	NA	NA	NA	NA	0	0	0	0	0	0
							ENSMUSG00000105311.1+ENSMUSG00000106555.4+ENSMUSG00000029475.17:032	ENSMUSG00000105311.1+ENSMUSG00000106555.4+ENSMUSG00000029475.17	Gm44574+Gm2479+Kdm2b	32	0	NA	NA	NA	NA	NA	NA	NA	0	0	0	0	0	0
							ENSMUSG00000105311.1+ENSMUSG00000106555.4+ENSMUSG00000029475.17:033	ENSMUSG00000105311.1+ENSMUSG00000106555.4+ENSMUSG00000029475.17	Gm44574+Gm2479+Kdm2b	33	0	NA	NA	NA	NA	NA	NA	NA	0	0	0	0	0	0
							ENSMUSG00000105311.1+ENSMUSG00000106555.4+ENSMUSG00000029475.17:034	ENSMUSG00000105311.1+ENSMUSG00000106555.4+ENSMUSG00000029475.17	Gm44574+Gm2479+Kdm2b	34	0	NA	NA	NA	NA	NA	NA	NA	0	0	0	0	0	0
							ENSMUSG00000105311.1+ENSMUSG00000106555.4+ENSMUSG00000029475.17:035	ENSMUSG00000105311.1+ENSMUSG00000106555.4+ENSMUSG00000029475.17	Gm44574+Gm2479+Kdm2b	35	0	NA	NA	NA	NA	NA	NA	NA	0	0	0	0	0	0
							ENSMUSG00000105311.1+ENSMUSG00000106555.4+ENSMUSG00000029475.17:036	ENSMUSG00000105311.1+ENSMUSG00000106555.4+ENSMUSG00000029475.17	Gm44574+Gm2479+Kdm2b	36	0	NA	NA	NA	NA	NA	NA	NA	0	0	0	0	0	0
							ENSMUSG00000105311.1+ENSMUSG00000106555.4+ENSMUSG00000029475.17:037	ENSMUSG00000105311.1+ENSMUSG00000106555.4+ENSMUSG00000029475.17	Gm44574+Gm2479+Kdm2b	37	0	NA	NA	NA	NA	NA	NA	NA	0	0	0	0	0	0
							ENSMUSG00000105311.1+ENSMUSG00000106555.4+ENSMUSG00000029475.17:038	ENSMUSG00000105311.1+ENSMUSG00000106555.4+ENSMUSG00000029475.17	Gm44574+Gm2479+Kdm2b	38	0	NA	NA	NA	NA	NA	NA	NA	0	0	0	0	0	0
							ENSMUSG00000105311.1+ENSMUSG00000106555.4+ENSMUSG00000029475.17:039	ENSMUSG00000105311.1+ENSMUSG00000106555.4+ENSMUSG00000029475.17	Gm44574+Gm2479+Kdm2b	39	0	NA	NA	NA	NA	NA	NA	NA	0	0	0	0	0	0
							ENSMUSG00000105311.1+ENSMUSG00000106555.4+ENSMUSG00000029475.17:040	ENSMUSG00000105311.1+ENSMUSG00000106555.4+ENSMUSG00000029475.17	Gm44574+Gm2479+Kdm2b	40	0	NA	NA	NA	NA	NA	NA	NA	0	0	0	0	0	0
							ENSMUSG00000105311.1+ENSMUSG00000106555.4+ENSMUSG00000029475.17:041	ENSMUSG00000105311.1+ENSMUSG00000106555.4+ENSMUSG00000029475.17	Gm44574+Gm2479+Kdm2b	41	0	NA	NA	NA	NA	NA	NA	NA	0	0	0	0	0	0
							ENSMUSG00000105311.1+ENSMUSG00000106555.4+ENSMUSG00000029475.17:042	ENSMUSG00000105311.1+ENSMUSG00000106555.4+ENSMUSG00000029475.17	Gm44574+Gm2479+Kdm2b	42	0	NA	NA	NA	NA	NA	NA	NA	0	0	0	0	0	0
							ENSMUSG00000105311.1+ENSMUSG00000106555.4+ENSMUSG00000029475.17:043	ENSMUSG00000105311.1+ENSMUSG00000106555.4+ENSMUSG00000029475.17	Gm44574+Gm2479+Kdm2b	43	0	NA	NA	NA	NA	NA	NA	NA	0	0	0	0	0	0
							ENSMUSG00000105311.1+ENSMUSG00000106555.4+ENSMUSG00000029475.17:044	ENSMUSG00000105311.1+ENSMUSG00000106555.4+ENSMUSG00000029475.17	Gm44574+Gm2479+Kdm2b	44	0	NA	NA	NA	NA	NA	NA	NA	0	0	0	0	0	0
							ENSMUSG00000105311.1+ENSMUSG00000106555.4+ENSMUSG00000029475.17:045	ENSMUSG00000105311.1+ENSMUSG00000106555.4+ENSMUSG00000029475.17	Gm44574+Gm2479+Kdm2b	45	0	NA	NA	NA	NA	NA	NA	NA	0	0	0	0	0	0
							ENSMUSG00000105311.1+ENSMUSG00000106555.4+ENSMUSG00000029475.17:046	ENSMUSG00000105311.1+ENSMUSG00000106555.4+ENSMUSG00000029475.17	Gm44574+Gm2479+Kdm2b	46	0	NA	NA	NA	NA	NA	NA	NA	0	0	0	0	0	0
							ENSMUSG00000105311.1+ENSMUSG00000106555.4+ENSMUSG00000029475.17:047	ENSMUSG00000105311.1+ENSMUSG00000106555.4+ENSMUSG00000029475.17	Gm44574+Gm2479+Kdm2b	47	0.149252	NA	NA	NA	NA	NA	NA	NA	0	0	0	0	0	1
							ENSMUSG00000105311.1+ENSMUSG00000106555.4+ENSMUSG00000029475.17:048	ENSMUSG00000105311.1+ENSMUSG00000106555.4+ENSMUSG00000029475.17	Gm44574+Gm2479+Kdm2b	48	0	NA	NA	NA	NA	NA	NA	NA	0	0	0	0	0	0
							ENSMUSG00000105311.1+ENSMUSG00000106555.4+ENSMUSG00000029475.17:049	ENSMUSG00000105311.1+ENSMUSG00000106555.4+ENSMUSG00000029475.17	Gm44574+Gm2479+Kdm2b	49	0	NA	NA	NA	NA	NA	NA	NA	0	0	0	0	0	0
							ENSMUSG00000105311.1+ENSMUSG00000106555.4+ENSMUSG00000029475.17:050	ENSMUSG00000105311.1+ENSMUSG00000106555.4+ENSMUSG00000029475.17	Gm44574+Gm2479+Kdm2b	50	0	NA	NA	NA	NA	NA	NA	NA	0	0	0	0	0	0
							ENSMUSG00000105311.1+ENSMUSG00000106555.4+ENSMUSG00000029475.17:051	ENSMUSG00000105311.1+ENSMUSG00000106555.4+ENSMUSG00000029475.17	Gm44574+Gm2479+Kdm2b	51	0	NA	NA	NA	NA	NA	NA	NA	0	0	0	0	0	0
							ENSMUSG00000105311.1+ENSMUSG00000106555.4+ENSMUSG00000029475.17:052	ENSMUSG00000105311.1+ENSMUSG00000106555.4+ENSMUSG00000029475.17	Gm44574+Gm2479+Kdm2b	52	0	NA	NA	NA	NA	NA	NA	NA	0	0	0	0	0	0
							ENSMUSG00000105311.1+ENSMUSG00000106555.4+ENSMUSG00000029475.17:053	ENSMUSG00000105311.1+ENSMUSG00000106555.4+ENSMUSG00000029475.17	Gm44574+Gm2479+Kdm2b	53	0	NA	NA	NA	NA	NA	NA	NA	0	0	0	0	0	0
							ENSMUSG00000105311.1+ENSMUSG00000106555.4+ENSMUSG00000029475.17:054	ENSMUSG00000105311.1+ENSMUSG00000106555.4+ENSMUSG00000029475.17	Gm44574+Gm2479+Kdm2b	54	0	NA	NA	NA	NA	NA	NA	NA	0	0	0	0	0	0
							ENSMUSG00000105311.1+ENSMUSG00000106555.4+ENSMUSG00000029475.17:055	ENSMUSG00000105311.1+ENSMUSG00000106555.4+ENSMUSG00000029475.17	Gm44574+Gm2479+Kdm2b	55	0	NA	NA	NA	NA	NA	NA	NA	0	0	0	0	0	0
							ENSMUSG00000105311.1+ENSMUSG00000106555.4+ENSMUSG00000029475.17:056	ENSMUSG00000105311.1+ENSMUSG00000106555.4+ENSMUSG00000029475.17	Gm44574+Gm2479+Kdm2b	56	0	NA	NA	NA	NA	NA	NA	NA	0	0	0	0	0	0
							ENSMUSG00000105311.1+ENSMUSG00000106555.4+ENSMUSG00000029475.17:057	ENSMUSG00000105311.1+ENSMUSG00000106555.4+ENSMUSG00000029475.17	Gm44574+Gm2479+Kdm2b	57	0	NA	NA	NA	NA	NA	NA	NA	0	0	0	0	0	0
							ENSMUSG00000105311.1+ENSMUSG00000106555.4+ENSMUSG00000029475.17:058	ENSMUSG00000105311.1+ENSMUSG00000106555.4+ENSMUSG00000029475.17	Gm44574+Gm2479+Kdm2b	58	0	NA	NA	NA	NA	NA	NA	NA	0	0	0	0	0	0
							ENSMUSG00000105311.1+ENSMUSG00000106555.4+ENSMUSG00000029475.17:059	ENSMUSG00000105311.1+ENSMUSG00000106555.4+ENSMUSG00000029475.17	Gm44574+Gm2479+Kdm2b	59	0	NA	NA	NA	NA	NA	NA	NA	0	0	0	0	0	0
							ENSMUSG00000105311.1+ENSMUSG00000106555.4+ENSMUSG00000029475.17:060	ENSMUSG00000105311.1+ENSMUSG00000106555.4+ENSMUSG00000029475.17	Gm44574+Gm2479+Kdm2b	60	0	NA	NA	NA	NA	NA	NA	NA	0	0	0	0	0	0
							ENSMUSG00000105311.1+ENSMUSG00000106555.4+ENSMUSG00000029475.17:061	ENSMUSG00000105311.1+ENSMUSG00000106555.4+ENSMUSG00000029475.17	Gm44574+Gm2479+Kdm2b	61	0	NA	NA	NA	NA	NA	NA	NA	0	0	0	0	0	0
							ENSMUSG00000105311.1+ENSMUSG00000106555.4+ENSMUSG00000029475.17:062	ENSMUSG00000105311.1+ENSMUSG00000106555.4+ENSMUSG00000029475.17	Gm44574+Gm2479+Kdm2b	62	0	NA	NA	NA	NA	NA	NA	NA	0	0	0	0	0	0
							ENSMUSG00000105311.1+ENSMUSG00000106555.4+ENSMUSG00000029475.17:063	ENSMUSG00000105311.1+ENSMUSG00000106555.4+ENSMUSG00000029475.17	Gm44574+Gm2479+Kdm2b	63	0	NA	NA	NA	NA	NA	NA	NA	0	0	0	0	0	0
							ENSMUSG00000105311.1+ENSMUSG00000106555.4+ENSMUSG00000029475.17:064	ENSMUSG00000105311.1+ENSMUSG00000106555.4+ENSMUSG00000029475.17	Gm44574+Gm2479+Kdm2b	64	0	NA	NA	NA	NA	NA	NA	NA	0	0	0	0	0	0
							ENSMUSG00000105311.1+ENSMUSG00000106555.4+ENSMUSG00000029475.17:065	ENSMUSG00000105311.1+ENSMUSG00000106555.4+ENSMUSG00000029475.17	Gm44574+Gm2479+Kdm2b	65	0	NA	NA	NA	NA	NA	NA	NA	0	0	0	0	0	0
							ENSMUSG00000105311.1+ENSMUSG00000106555.4+ENSMUSG00000029475.17:066	ENSMUSG00000105311.1+ENSMUSG00000106555.4+ENSMUSG00000029475.17	Gm44574+Gm2479+Kdm2b	66	0	NA	NA	NA	NA	NA	NA	NA	0	0	0	0	0	0
							ENSMUSG00000105311.1+ENSMUSG00000106555.4+ENSMUSG00000029475.17:067	ENSMUSG00000105311.1+ENSMUSG00000106555.4+ENSMUSG00000029475.17	Gm44574+Gm2479+Kdm2b	67	0	NA	NA	NA	NA	NA	NA	NA	0	0	0	0	0	0
							ENSMUSG00000105311.1+ENSMUSG00000106555.4+ENSMUSG00000029475.17:068	ENSMUSG00000105311.1+ENSMUSG00000106555.4+ENSMUSG00000029475.17	Gm44574+Gm2479+Kdm2b	68	0	NA	NA	NA	NA	NA	NA	NA	0	0	0	0	0	0
							ENSMUSG00000105311.1+ENSMUSG00000106555.4+ENSMUSG00000029475.17:069	ENSMUSG00000105311.1+ENSMUSG00000106555.4+ENSMUSG00000029475.17	Gm44574+Gm2479+Kdm2b	69	0	NA	NA	NA	NA	NA	NA	NA	0	0	0	0	0	0
							ENSMUSG00000108707.1:001	ENSMUSG00000108707.1	Gm44575	1	0	NA	NA	NA	NA	NA	NA	NA	0	0	0	0	0	0
							ENSMUSG00000109310.1:001	ENSMUSG00000109310.1	Gm44576	1	0.149252	NA	NA	NA	NA	NA	NA	NA	0	0	0	0	0	1
							ENSMUSG00000109232.1:001	ENSMUSG00000109232.1	Gm44577	1	0	NA	NA	NA	NA	NA	NA	NA	0	0	0	0	0	0
							ENSMUSG00000109232.1:002	ENSMUSG00000109232.1	Gm44577	2	0	NA	NA	NA	NA	NA	NA	NA	0	0	0	0	0	0
							ENSMUSG00000109232.1:003	ENSMUSG00000109232.1	Gm44577	3	0	NA	NA	NA	NA	NA	NA	NA	0	0	0	0	0	0
							ENSMUSG00000109232.1:004	ENSMUSG00000109232.1	Gm44577	4	0	NA	NA	NA	NA	NA	NA	NA	0	0	0	0	0	0
							ENSMUSG00000108857.1:001	ENSMUSG00000108857.1	Gm44578	1	0	NA	NA	NA	NA	NA	NA	NA	0	0	0	0	0	0
							ENSMUSG00000108765.1:001	ENSMUSG00000108765.1	Gm44580	1	0	NA	NA	NA	NA	NA	NA	NA	0	0	0	0	0	0
							ENSMUSG00000108593.1:001	ENSMUSG00000108593.1	Gm44581	1	0	NA	NA	NA	NA	NA	NA	NA	0	0	0	0	0	0
							ENSMUSG00000108593.1:002	ENSMUSG00000108593.1	Gm44581	2	0	NA	NA	NA	NA	NA	NA	NA	0	0	0	0	0	0
							ENSMUSG00000108933.1:001	ENSMUSG00000108933.1	Gm44582	1	0	NA	NA	NA	NA	NA	NA	NA	0	0	0	0	0	0
							ENSMUSG00000108938.1:001	ENSMUSG00000108938.1	Gm44583	1	0	NA	NA	NA	NA	NA	NA	NA	0	0	0	0	0	0
							ENSMUSG00000108938.1:002	ENSMUSG00000108938.1	Gm44583	2	0	NA	NA	NA	NA	NA	NA	NA	0	0	0	0	0	0
							ENSMUSG00000109456.1:001	ENSMUSG00000109456.1	Gm44584	1	0	NA	NA	NA	NA	NA	NA	NA	0	0	0	0	0	0
							ENSMUSG00000109430.1:001	ENSMUSG00000109430.1	Gm44585	1	0	NA	NA	NA	NA	NA	NA	NA	0	0	0	0	0	0
							ENSMUSG00000109082.1:001	ENSMUSG00000109082.1	Gm44586	1	0	NA	NA	NA	NA	NA	NA	NA	0	0	0	0	0	0
							ENSMUSG00000109094.1:001	ENSMUSG00000109094.1	Gm44587	1	0	NA	NA	NA	NA	NA	NA	NA	0	0	0	0	0	0
							ENSMUSG00000109254.1:001	ENSMUSG00000109254.1	Gm44588	1	0	NA	NA	NA	NA	NA	NA	NA	0	0	0	0	0	0
							ENSMUSG00000109254.1:002	ENSMUSG00000109254.1	Gm44588	2	0	NA	NA	NA	NA	NA	NA	NA	0	0	0	0	0	0
							ENSMUSG00000109254.1:003	ENSMUSG00000109254.1	Gm44588	3	0	NA	NA	NA	NA	NA	NA	NA	0	0	0	0	0	0
							ENSMUSG00000108316.1:001	ENSMUSG00000108316.1	Gm44589	1	0	NA	NA	NA	NA	NA	NA	NA	0	0	0	0	0	0
							ENSMUSG00000083626.1:001	ENSMUSG00000083626.1	Gm4459	1	38.5717	NA	NA	NA	NA	NA	NA	NA	101	70	49	10	28	33
							ENSMUSG00000108424.1:001	ENSMUSG00000108424.1	Gm44590	1	0.257479	NA	NA	NA	NA	NA	NA	NA	0	2	0	0	0	0
							ENSMUSG00000109088.1:001	ENSMUSG00000109088.1	Gm44593	1	0	NA	NA	NA	NA	NA	NA	NA	0	0	0	0	0	0
							ENSMUSG00000109088.1:002	ENSMUSG00000109088.1	Gm44593	2	0	NA	NA	NA	NA	NA	NA	NA	0	0	0	0	0	0
							ENSMUSG00000109088.1:003	ENSMUSG00000109088.1	Gm44593	3	0	NA	NA	NA	NA	NA	NA	NA	0	0	0	0	0	0
							ENSMUSG00000109004.1:001	ENSMUSG00000109004.1	Gm44594	1	0	NA	NA	NA	NA	NA	NA	NA	0	0	0	0	0	0
							ENSMUSG00000109240.1:001	ENSMUSG00000109240.1	Gm44598	1	0	NA	NA	NA	NA	NA	NA	NA	0	0	0	0	0	0
							ENSMUSG00000109142.1:001	ENSMUSG00000109142.1	Gm44600	1	0	NA	NA	NA	NA	NA	NA	NA	0	0	0	0	0	0
							ENSMUSG00000108315.1:001	ENSMUSG00000108315.1	Gm44601	1	0	NA	NA	NA	NA	NA	NA	NA	0	0	0	0	0	0
							ENSMUSG00000108315.1:002	ENSMUSG00000108315.1	Gm44601	2	0	NA	NA	NA	NA	NA	NA	NA	0	0	0	0	0	0
							ENSMUSG00000108516.1:001	ENSMUSG00000108516.1	Gm44602	1	0	NA	NA	NA	NA	NA	NA	NA	0	0	0	0	0	0
							ENSMUSG00000108429.1:001	ENSMUSG00000108429.1	Gm44603	1	0	NA	NA	NA	NA	NA	NA	NA	0	0	0	0	0	0
							ENSMUSG00000108355.1:001	ENSMUSG00000108355.1	Gm44604	1	0	NA	NA	NA	NA	NA	NA	NA	0	0	0	0	0	0
							ENSMUSG00000108459.1:001	ENSMUSG00000108459.1	Gm44605	1	0	NA	NA	NA	NA	NA	NA	NA	0	0	0	0	0	0
							ENSMUSG00000108459.1:002	ENSMUSG00000108459.1	Gm44605	2	0	NA	NA	NA	NA	NA	NA	NA	0	0	0	0	0	0
							ENSMUSG00000108459.1:003	ENSMUSG00000108459.1	Gm44605	3	0	NA	NA	NA	NA	NA	NA	NA	0	0	0	0	0	0
							ENSMUSG00000108630.1:001	ENSMUSG00000108630.1	Gm44607	1	0	NA	NA	NA	NA	NA	NA	NA	0	0	0	0	0	0
							ENSMUSG00000108324.1:001	ENSMUSG00000108324.1	Gm44608	1	0	NA	NA	NA	NA	NA	NA	NA	0	0	0	0	0	0
							ENSMUSG00000108873.1:001	ENSMUSG00000108873.1	Gm44609	1	0.0795683	NA	NA	NA	NA	NA	NA	NA	1	0	0	0	0	0
							ENSMUSG00000109249.1:001	ENSMUSG00000109249.1	Gm44610	1	0	NA	NA	NA	NA	NA	NA	NA	0	0	0	0	0	0
							ENSMUSG00000109081.1:001	ENSMUSG00000109081.1	Gm44611	1	0	NA	NA	NA	NA	NA	NA	NA	0	0	0	0	0	0
							ENSMUSG00000108545.1:001	ENSMUSG00000108545.1	Gm44613	1	0	NA	NA	NA	NA	NA	NA	NA	0	0	0	0	0	0
							ENSMUSG00000108545.1:002	ENSMUSG00000108545.1	Gm44613	2	0	NA	NA	NA	NA	NA	NA	NA	0	0	0	0	0	0
							ENSMUSG00000108545.1:003	ENSMUSG00000108545.1	Gm44613	3	0	NA	NA	NA	NA	NA	NA	NA	0	0	0	0	0	0
							ENSMUSG00000108545.1:004	ENSMUSG00000108545.1	Gm44613	4	0	NA	NA	NA	NA	NA	NA	NA	0	0	0	0	0	0
							ENSMUSG00000108545.1:005	ENSMUSG00000108545.1	Gm44613	5	0	NA	NA	NA	NA	NA	NA	NA	0	0	0	0	0	0
							ENSMUSG00000108545.1:006	ENSMUSG00000108545.1	Gm44613	6	0	NA	NA	NA	NA	NA	NA	NA	0	0	0	0	0	0
							ENSMUSG00000108545.1:007	ENSMUSG00000108545.1	Gm44613	7	0	NA	NA	NA	NA	NA	NA	NA	0	0	0	0	0	0
							ENSMUSG00000108363.1:001	ENSMUSG00000108363.1	Gm44615	1	0	NA	NA	NA	NA	NA	NA	NA	0	0	0	0	0	0
							ENSMUSG00000108701.1:001	ENSMUSG00000108701.1	Gm44616	1	0.149252	NA	NA	NA	NA	NA	NA	NA	0	0	0	0	0	1
							ENSMUSG00000108865.1:001	ENSMUSG00000108865.1	Gm44617	1	0	NA	NA	NA	NA	NA	NA	NA	0	0	0	0	0	0
							ENSMUSG00000108865.1:002	ENSMUSG00000108865.1	Gm44617	2	0	NA	NA	NA	NA	NA	NA	NA	0	0	0	0	0	0
							ENSMUSG00000108865.1:003	ENSMUSG00000108865.1	Gm44617	3	0	NA	NA	NA	NA	NA	NA	NA	0	0	0	0	0	0
							ENSMUSG00000108865.1:004	ENSMUSG00000108865.1	Gm44617	4	0	NA	NA	NA	NA	NA	NA	NA	0	0	0	0	0	0
							ENSMUSG00000108865.1:005	ENSMUSG00000108865.1	Gm44617	5	0	NA	NA	NA	NA	NA	NA	NA	0	0	0	0	0	0
							ENSMUSG00000108905.1:001	ENSMUSG00000108905.1	Gm44618	1	0	NA	NA	NA	NA	NA	NA	NA	0	0	0	0	0	0
							ENSMUSG00000108905.1:002	ENSMUSG00000108905.1	Gm44618	2	0	NA	NA	NA	NA	NA	NA	NA	0	0	0	0	0	0
							ENSMUSG00000090319.2:001	ENSMUSG00000090319.2	Gm4462	1	3.13354	NA	NA	NA	NA	NA	NA	NA	6	1	6	2	2	4
							ENSMUSG00000108820.1:001	ENSMUSG00000108820.1	Gm44620	1	0	NA	NA	NA	NA	NA	NA	NA	0	0	0	0	0	0
							ENSMUSG00000109190.1:001	ENSMUSG00000109190.1	Gm44621	1	0	NA	NA	NA	NA	NA	NA	NA	0	0	0	0	0	0
							ENSMUSG00000109190.1:002	ENSMUSG00000109190.1	Gm44621	2	0	NA	NA	NA	NA	NA	NA	NA	0	0	0	0	0	0
							ENSMUSG00000109190.1:003	ENSMUSG00000109190.1	Gm44621	3	0	NA	NA	NA	NA	NA	NA	NA	0	0	0	0	0	0
							ENSMUSG00000109062.1:001	ENSMUSG00000109062.1	Gm44622	1	0	NA	NA	NA	NA	NA	NA	NA	0	0	0	0	0	0
							ENSMUSG00000109062.1:002	ENSMUSG00000109062.1	Gm44622	2	0	NA	NA	NA	NA	NA	NA	NA	0	0	0	0	0	0
							ENSMUSG00000109062.1:003	ENSMUSG00000109062.1	Gm44622	3	0	NA	NA	NA	NA	NA	NA	NA	0	0	0	0	0	0
							ENSMUSG00000108883.1:001	ENSMUSG00000108883.1	Gm44623	1	0.368453	NA	NA	NA	NA	NA	NA	NA	0	0	3	0	0	0
							ENSMUSG00000109570.1:001	ENSMUSG00000109570.1	Gm44624	1	0	NA	NA	NA	NA	NA	NA	NA	0	0	0	0	0	0
							ENSMUSG00000108910.1:001	ENSMUSG00000108910.1	Gm44625	1	0	NA	NA	NA	NA	NA	NA	NA	0	0	0	0	0	0
							ENSMUSG00000109371.1:001	ENSMUSG00000109371.1	Gm44626	1	0	NA	NA	NA	NA	NA	NA	NA	0	0	0	0	0	0
							ENSMUSG00000109371.1:002	ENSMUSG00000109371.1	Gm44626	2	0	NA	NA	NA	NA	NA	NA	NA	0	0	0	0	0	0
							ENSMUSG00000109371.1:003	ENSMUSG00000109371.1	Gm44626	3	0	NA	NA	NA	NA	NA	NA	NA	0	0	0	0	0	0
							ENSMUSG00000109371.1:004	ENSMUSG00000109371.1	Gm44626	4	0	NA	NA	NA	NA	NA	NA	NA	0	0	0	0	0	0
							ENSMUSG00000109371.1:005	ENSMUSG00000109371.1	Gm44626	5	0	NA	NA	NA	NA	NA	NA	NA	0	0	0	0	0	0
							ENSMUSG00000108418.1:001	ENSMUSG00000108418.1	Gm44627	1	0	NA	NA	NA	NA	NA	NA	NA	0	0	0	0	0	0
							ENSMUSG00000108810.1:001	ENSMUSG00000108810.1	Gm44629	1	0	NA	NA	NA	NA	NA	NA	NA	0	0	0	0	0	0
							ENSMUSG00000109351.1:001	ENSMUSG00000109351.1	Gm44632	1	0	NA	NA	NA	NA	NA	NA	NA	0	0	0	0	0	0
							ENSMUSG00000109351.1:002	ENSMUSG00000109351.1	Gm44632	2	0	NA	NA	NA	NA	NA	NA	NA	0	0	0	0	0	0
							ENSMUSG00000108635.1:001	ENSMUSG00000108635.1	Gm44633	1	0	NA	NA	NA	NA	NA	NA	NA	0	0	0	0	0	0
							ENSMUSG00000108635.1:002	ENSMUSG00000108635.1	Gm44633	2	0	NA	NA	NA	NA	NA	NA	NA	0	0	0	0	0	0
							ENSMUSG00000108612.2:001	ENSMUSG00000108612.2	Gm44634	1	0	NA	NA	NA	NA	NA	NA	NA	0	0	0	0	0	0
							ENSMUSG00000108704.1:001	ENSMUSG00000108704.1	Gm44636	1	0	NA	NA	NA	NA	NA	NA	NA	0	0	0	0	0	0
							ENSMUSG00000108735.1:001	ENSMUSG00000108735.1	Gm44638	1	0	NA	NA	NA	NA	NA	NA	NA	0	0	0	0	0	0
							ENSMUSG00000108521.1:001	ENSMUSG00000108521.1	Gm44639	1	0	NA	NA	NA	NA	NA	NA	NA	0	0	0	0	0	0
							ENSMUSG00000108306.1:001	ENSMUSG00000108306.1	Gm44640	1	0	NA	NA	NA	NA	NA	NA	NA	0	0	0	0	0	0
							ENSMUSG00000108867.1:001	ENSMUSG00000108867.1	Gm44643	1	0	NA	NA	NA	NA	NA	NA	NA	0	0	0	0	0	0
							ENSMUSG00000108867.1:002	ENSMUSG00000108867.1	Gm44643	2	0	NA	NA	NA	NA	NA	NA	NA	0	0	0	0	0	0
							ENSMUSG00000108867.1:003	ENSMUSG00000108867.1	Gm44643	3	0	NA	NA	NA	NA	NA	NA	NA	0	0	0	0	0	0
							ENSMUSG00000109121.1:001	ENSMUSG00000109121.1	Gm44644	1	0	NA	NA	NA	NA	NA	NA	NA	0	0	0	0	0	0
							ENSMUSG00000109121.1:002	ENSMUSG00000109121.1	Gm44644	2	0	NA	NA	NA	NA	NA	NA	NA	0	0	0	0	0	0
							ENSMUSG00000109121.1:003	ENSMUSG00000109121.1	Gm44644	3	0	NA	NA	NA	NA	NA	NA	NA	0	0	0	0	0	0
							ENSMUSG00000109121.1:004	ENSMUSG00000109121.1	Gm44644	4	0	NA	NA	NA	NA	NA	NA	NA	0	0	0	0	0	0
							ENSMUSG00000109121.1:005	ENSMUSG00000109121.1	Gm44644	5	0	NA	NA	NA	NA	NA	NA	NA	0	0	0	0	0	0
							ENSMUSG00000109121.1:006	ENSMUSG00000109121.1	Gm44644	6	0	NA	NA	NA	NA	NA	NA	NA	0	0	0	0	0	0
							ENSMUSG00000108601.1:001	ENSMUSG00000108601.1	Gm44645	1	0	NA	NA	NA	NA	NA	NA	NA	0	0	0	0	0	0
							ENSMUSG00000108607.2:001	ENSMUSG00000108607.2	Gm44646	1	0	NA	NA	NA	NA	NA	NA	NA	0	0	0	0	0	0
							ENSMUSG00000108607.2:002	ENSMUSG00000108607.2	Gm44646	2	0	NA	NA	NA	NA	NA	NA	NA	0	0	0	0	0	0
							ENSMUSG00000108607.2:003	ENSMUSG00000108607.2	Gm44646	3	0	NA	NA	NA	NA	NA	NA	NA	0	0	0	0	0	0
							ENSMUSG00000108607.2:004	ENSMUSG00000108607.2	Gm44646	4	0	NA	NA	NA	NA	NA	NA	NA	0	0	0	0	0	0
							ENSMUSG00000109016.1:001	ENSMUSG00000109016.1	Gm44647	1	0	NA	NA	NA	NA	NA	NA	NA	0	0	0	0	0	0
							ENSMUSG00000108990.1:001	ENSMUSG00000108990.1	Gm44648	1	0	NA	NA	NA	NA	NA	NA	NA	0	0	0	0	0	0
							ENSMUSG00000108321.1:001	ENSMUSG00000108321.1	Gm44649	1	0	NA	NA	NA	NA	NA	NA	NA	0	0	0	0	0	0
							ENSMUSG00000108321.1:002	ENSMUSG00000108321.1	Gm44649	2	0	NA	NA	NA	NA	NA	NA	NA	0	0	0	0	0	0
							ENSMUSG00000108321.1:003	ENSMUSG00000108321.1	Gm44649	3	0	NA	NA	NA	NA	NA	NA	NA	0	0	0	0	0	0
							ENSMUSG00000108321.1:004	ENSMUSG00000108321.1	Gm44649	4	0	NA	NA	NA	NA	NA	NA	NA	0	0	0	0	0	0
							ENSMUSG00000108321.1:005	ENSMUSG00000108321.1	Gm44649	5	0	NA	NA	NA	NA	NA	NA	NA	0	0	0	0	0	0
							ENSMUSG00000108636.1:001	ENSMUSG00000108636.1	Gm44650	1	0	NA	NA	NA	NA	NA	NA	NA	0	0	0	0	0	0
							ENSMUSG00000109281.1:001	ENSMUSG00000109281.1	Gm44651	1	0	NA	NA	NA	NA	NA	NA	NA	0	0	0	0	0	0
							ENSMUSG00000109167.1:001	ENSMUSG00000109167.1	Gm44652	1	0	NA	NA	NA	NA	NA	NA	NA	0	0	0	0	0	0
							ENSMUSG00000109180.1:001	ENSMUSG00000109180.1	Gm44654	1	0	NA	NA	NA	NA	NA	NA	NA	0	0	0	0	0	0
							ENSMUSG00000109180.1:002	ENSMUSG00000109180.1	Gm44654	2	0	NA	NA	NA	NA	NA	NA	NA	0	0	0	0	0	0
							ENSMUSG00000109571.1:001	ENSMUSG00000109571.1	Gm44655	1	0	NA	NA	NA	NA	NA	NA	NA	0	0	0	0	0	0
							ENSMUSG00000109571.1:002	ENSMUSG00000109571.1	Gm44655	2	0	NA	NA	NA	NA	NA	NA	NA	0	0	0	0	0	0
							ENSMUSG00000109053.1:001	ENSMUSG00000109053.1	Gm44656	1	0	NA	NA	NA	NA	NA	NA	NA	0	0	0	0	0	0
							ENSMUSG00000109053.1:002	ENSMUSG00000109053.1	Gm44656	2	0	NA	NA	NA	NA	NA	NA	NA	0	0	0	0	0	0
							ENSMUSG00000109159.1:001	ENSMUSG00000109159.1	Gm44657	1	0	NA	NA	NA	NA	NA	NA	NA	0	0	0	0	0	0
							ENSMUSG00000109159.1:002	ENSMUSG00000109159.1	Gm44657	2	0	NA	NA	NA	NA	NA	NA	NA	0	0	0	0	0	0
							ENSMUSG00000109424.1:001	ENSMUSG00000109424.1	Gm44658	1	0	NA	NA	NA	NA	NA	NA	NA	0	0	0	0	0	0
							ENSMUSG00000109214.1:001	ENSMUSG00000109214.1	Gm44659	1	0	NA	NA	NA	NA	NA	NA	NA	0	0	0	0	0	0
							ENSMUSG00000109214.1:002	ENSMUSG00000109214.1	Gm44659	2	0	NA	NA	NA	NA	NA	NA	NA	0	0	0	0	0	0
							ENSMUSG00000108942.1:001	ENSMUSG00000108942.1	Gm44660	1	0	NA	NA	NA	NA	NA	NA	NA	0	0	0	0	0	0
							ENSMUSG00000108830.1:001	ENSMUSG00000108830.1	Gm44661	1	0	NA	NA	NA	NA	NA	NA	NA	0	0	0	0	0	0
							ENSMUSG00000108546.1:001	ENSMUSG00000108546.1	Gm44662	1	0	NA	NA	NA	NA	NA	NA	NA	0	0	0	0	0	0
							ENSMUSG00000108546.1:002	ENSMUSG00000108546.1	Gm44662	2	0	NA	NA	NA	NA	NA	NA	NA	0	0	0	0	0	0
							ENSMUSG00000108546.1:003	ENSMUSG00000108546.1	Gm44662	3	0	NA	NA	NA	NA	NA	NA	NA	0	0	0	0	0	0
							ENSMUSG00000108317.1:001	ENSMUSG00000108317.1	Gm44663	1	0	NA	NA	NA	NA	NA	NA	NA	0	0	0	0	0	0
							ENSMUSG00000108522.1:001	ENSMUSG00000108522.1	Gm44664	1	0	NA	NA	NA	NA	NA	NA	NA	0	0	0	0	0	0
							ENSMUSG00000108598.1:001	ENSMUSG00000108598.1	Gm44665	1	0	NA	NA	NA	NA	NA	NA	NA	0	0	0	0	0	0
							ENSMUSG00000108598.1:002	ENSMUSG00000108598.1	Gm44665	2	0	NA	NA	NA	NA	NA	NA	NA	0	0	0	0	0	0
							ENSMUSG00000109152.1:001	ENSMUSG00000109152.1	Gm44666	1	0	NA	NA	NA	NA	NA	NA	NA	0	0	0	0	0	0
							ENSMUSG00000109539.1:001	ENSMUSG00000109539.1	Gm44667	1	0	NA	NA	NA	NA	NA	NA	NA	0	0	0	0	0	0
							ENSMUSG00000109363.1:001	ENSMUSG00000109363.1	Gm44668	1	0	NA	NA	NA	NA	NA	NA	NA	0	0	0	0	0	0
							ENSMUSG00000109115.1:001	ENSMUSG00000109115.1	Gm44669	1	0	NA	NA	NA	NA	NA	NA	NA	0	0	0	0	0	0
							ENSMUSG00000108720.1:001	ENSMUSG00000108720.1	Gm44672	1	0	NA	NA	NA	NA	NA	NA	NA	0	0	0	0	0	0
							ENSMUSG00000108388.1:001	ENSMUSG00000108388.1	Gm44673	1	0	NA	NA	NA	NA	NA	NA	NA	0	0	0	0	0	0
							ENSMUSG00000108648.1:001	ENSMUSG00000108648.1	Gm44674	1	0	NA	NA	NA	NA	NA	NA	NA	0	0	0	0	0	0
							ENSMUSG00000108648.1:002	ENSMUSG00000108648.1	Gm44674	2	0	NA	NA	NA	NA	NA	NA	NA	0	0	0	0	0	0
							ENSMUSG00000109370.1:001	ENSMUSG00000109370.1	Gm44675	1	0	NA	NA	NA	NA	NA	NA	NA	0	0	0	0	0	0
							ENSMUSG00000109217.1:001	ENSMUSG00000109217.1	Gm44676	1	0	NA	NA	NA	NA	NA	NA	NA	0	0	0	0	0	0
							ENSMUSG00000109505.1:001	ENSMUSG00000109505.1	Gm44677	1	0	NA	NA	NA	NA	NA	NA	NA	0	0	0	0	0	0
							ENSMUSG00000108920.1:001	ENSMUSG00000108920.1	Gm44678	1	0	NA	NA	NA	NA	NA	NA	NA	0	0	0	0	0	0
							ENSMUSG00000109320.1:001	ENSMUSG00000109320.1	Gm44679	1	0	NA	NA	NA	NA	NA	NA	NA	0	0	0	0	0	0
							ENSMUSG00000092014.1:001	ENSMUSG00000092014.1	Gm4468	1	1.61829	NA	NA	NA	NA	NA	NA	NA	6	0	2	1	1	2
							ENSMUSG00000109044.1:001	ENSMUSG00000109044.1	Gm44680	1	0	NA	NA	NA	NA	NA	NA	NA	0	0	0	0	0	0
							ENSMUSG00000109256.1:001	ENSMUSG00000109256.1	Gm44681	1	0	NA	NA	NA	NA	NA	NA	NA	0	0	0	0	0	0
							ENSMUSG00000109312.1:001	ENSMUSG00000109312.1	Gm44682	1	0	NA	NA	NA	NA	NA	NA	NA	0	0	0	0	0	0
							ENSMUSG00000109026.1:001	ENSMUSG00000109026.1	Gm44683	1	0	NA	NA	NA	NA	NA	NA	NA	0	0	0	0	0	0
							ENSMUSG00000108520.1:001	ENSMUSG00000108520.1	Gm44684	1	0	NA	NA	NA	NA	NA	NA	NA	0	0	0	0	0	0
							ENSMUSG00000108520.1:002	ENSMUSG00000108520.1	Gm44684	2	0	NA	NA	NA	NA	NA	NA	NA	0	0	0	0	0	0
							ENSMUSG00000108563.1:001	ENSMUSG00000108563.1	Gm44686	1	0	NA	NA	NA	NA	NA	NA	NA	0	0	0	0	0	0
							ENSMUSG00000108563.1:002	ENSMUSG00000108563.1	Gm44686	2	0.159137	NA	NA	NA	NA	NA	NA	NA	2	0	0	0	0	0
							ENSMUSG00000108563.1:003	ENSMUSG00000108563.1	Gm44686	3	0	NA	NA	NA	NA	NA	NA	NA	0	0	0	0	0	0
							ENSMUSG00000108563.1:004	ENSMUSG00000108563.1	Gm44686	4	0	NA	NA	NA	NA	NA	NA	NA	0	0	0	0	0	0
							ENSMUSG00000107777.1:001	ENSMUSG00000107777.1	Gm44687	1	0	NA	NA	NA	NA	NA	NA	NA	0	0	0	0	0	0
							ENSMUSG00000109388.1:001	ENSMUSG00000109388.1	Gm44688	1	0	NA	NA	NA	NA	NA	NA	NA	0	0	0	0	0	0
							ENSMUSG00000108978.1:001	ENSMUSG00000108978.1	Gm44689	1	0	NA	NA	NA	NA	NA	NA	NA	0	0	0	0	0	0
							ENSMUSG00000108978.1:002	ENSMUSG00000108978.1	Gm44689	2	0	NA	NA	NA	NA	NA	NA	NA	0	0	0	0	0	0
							ENSMUSG00000109373.1:001	ENSMUSG00000109373.1	Gm44690	1	0	NA	NA	NA	NA	NA	NA	NA	0	0	0	0	0	0
							ENSMUSG00000109524.1:001	ENSMUSG00000109524.1	Gm44691	1	0	NA	NA	NA	NA	NA	NA	NA	0	0	0	0	0	0
							ENSMUSG00000109524.1:002	ENSMUSG00000109524.1	Gm44691	2	0	NA	NA	NA	NA	NA	NA	NA	0	0	0	0	0	0
							ENSMUSG00000108876.1:001	ENSMUSG00000108876.1	Gm44692	1	0	NA	NA	NA	NA	NA	NA	NA	0	0	0	0	0	0
							ENSMUSG00000108876.1:002	ENSMUSG00000108876.1	Gm44692	2	0	NA	NA	NA	NA	NA	NA	NA	0	0	0	0	0	0
							ENSMUSG00000108876.1:003	ENSMUSG00000108876.1	Gm44692	3	0	NA	NA	NA	NA	NA	NA	NA	0	0	0	0	0	0
							ENSMUSG00000108876.1:004	ENSMUSG00000108876.1	Gm44692	4	0	NA	NA	NA	NA	NA	NA	NA	0	0	0	0	0	0
							ENSMUSG00000109313.1:001	ENSMUSG00000109313.1	Gm44693	1	0	NA	NA	NA	NA	NA	NA	NA	0	0	0	0	0	0
							ENSMUSG00000109313.1:002	ENSMUSG00000109313.1	Gm44693	2	0	NA	NA	NA	NA	NA	NA	NA	0	0	0	0	0	0
							ENSMUSG00000109313.1:003	ENSMUSG00000109313.1	Gm44693	3	0	NA	NA	NA	NA	NA	NA	NA	0	0	0	0	0	0
							ENSMUSG00000108633.1:001	ENSMUSG00000108633.1	Gm44694	1	0	NA	NA	NA	NA	NA	NA	NA	0	0	0	0	0	0
							ENSMUSG00000108560.1:001	ENSMUSG00000108560.1	Gm44695	1	0	NA	NA	NA	NA	NA	NA	NA	0	0	0	0	0	0
							ENSMUSG00000107875.1:001	ENSMUSG00000107875.1	Gm44696	1	0	NA	NA	NA	NA	NA	NA	NA	0	0	0	0	0	0
							ENSMUSG00000107875.1:002	ENSMUSG00000107875.1	Gm44696	2	0	NA	NA	NA	NA	NA	NA	NA	0	0	0	0	0	0
							ENSMUSG00000108959.1:001	ENSMUSG00000108959.1	Gm44697	1	0	NA	NA	NA	NA	NA	NA	NA	0	0	0	0	0	0
							ENSMUSG00000109366.1:001	ENSMUSG00000109366.1	Gm44698	1	0	NA	NA	NA	NA	NA	NA	NA	0	0	0	0	0	0
							ENSMUSG00000109366.1:002	ENSMUSG00000109366.1	Gm44698	2	0	NA	NA	NA	NA	NA	NA	NA	0	0	0	0	0	0
							ENSMUSG00000109366.1:003	ENSMUSG00000109366.1	Gm44698	3	0	NA	NA	NA	NA	NA	NA	NA	0	0	0	0	0	0
							ENSMUSG00000109314.1:001	ENSMUSG00000109314.1	Gm44699	1	0	NA	NA	NA	NA	NA	NA	NA	0	0	0	0	0	0
							ENSMUSG00000109314.1:002	ENSMUSG00000109314.1	Gm44699	2	0	NA	NA	NA	NA	NA	NA	NA	0	0	0	0	0	0
							ENSMUSG00000109307.1:001	ENSMUSG00000109307.1	Gm44700	1	0	NA	NA	NA	NA	NA	NA	NA	0	0	0	0	0	0
							ENSMUSG00000109307.1:002	ENSMUSG00000109307.1	Gm44700	2	0	NA	NA	NA	NA	NA	NA	NA	0	0	0	0	0	0
							ENSMUSG00000109307.1:003	ENSMUSG00000109307.1	Gm44700	3	0	NA	NA	NA	NA	NA	NA	NA	0	0	0	0	0	0
							ENSMUSG00000109420.1:002	ENSMUSG00000109420.1	Gm44702	2	0.318273	12	0.0833863	0.77276	NA	0.16761	0.000903056	-7.82191	4	0	0	0	0	0
							ENSMUSG00000109420.1:001	ENSMUSG00000109420.1	Gm44702	1	0.919645	12	0.0834014	0.77274	NA	0.1321	0.450535	2.35748	3	0	0	2	0	0
							ENSMUSG00000108309.1:001	ENSMUSG00000108309.1	Gm44703	1	0	NA	NA	NA	NA	NA	NA	NA	0	0	0	0	0	0
							ENSMUSG00000109576.1:001	ENSMUSG00000109576.1	Gm44704	1	0	NA	NA	NA	NA	NA	NA	NA	0	0	0	0	0	0
							ENSMUSG00000108506.1:001	ENSMUSG00000108506.1	Gm44705	1	113.602	NA	NA	NA	NA	NA	NA	NA	299	239	100	43	77	83
							ENSMUSG00000108425.1:001	ENSMUSG00000108425.1	Gm44706	1	0	NA	NA	NA	NA	NA	NA	NA	0	0	0	0	0	0
							ENSMUSG00000108425.1:002	ENSMUSG00000108425.1	Gm44706	2	0	NA	NA	NA	NA	NA	NA	NA	0	0	0	0	0	0
							ENSMUSG00000108781.1:001	ENSMUSG00000108781.1	Gm44707	1	0	NA	NA	NA	NA	NA	NA	NA	0	0	0	0	0	0
							ENSMUSG00000108781.1:002	ENSMUSG00000108781.1	Gm44707	2	0	NA	NA	NA	NA	NA	NA	NA	0	0	0	0	0	0
							ENSMUSG00000108597.1:001	ENSMUSG00000108597.1	Gm44708	1	0	NA	NA	NA	NA	NA	NA	NA	0	0	0	0	0	0
							ENSMUSG00000109168.1:001	ENSMUSG00000109168.1	Gm44709	1	0	NA	NA	NA	NA	NA	NA	NA	0	0	0	0	0	0
							ENSMUSG00000109168.1:002	ENSMUSG00000109168.1	Gm44709	2	0	NA	NA	NA	NA	NA	NA	NA	0	0	0	0	0	0
							ENSMUSG00000117283.1:001	ENSMUSG00000117283.1	Gm4471	1	0.251557	NA	NA	NA	NA	NA	NA	NA	0	1	1	0	0	0
							ENSMUSG00000109455.1:001	ENSMUSG00000109455.1	Gm44710	1	0	NA	NA	NA	NA	NA	NA	NA	0	0	0	0	0	0
							ENSMUSG00000109455.1:002	ENSMUSG00000109455.1	Gm44710	2	0	NA	NA	NA	NA	NA	NA	NA	0	0	0	0	0	0
							ENSMUSG00000108625.1:001	ENSMUSG00000108625.1	Gm44711	1	0	NA	NA	NA	NA	NA	NA	NA	0	0	0	0	0	0
							ENSMUSG00000108310.1:001	ENSMUSG00000108310.1	Gm44712	1	0	NA	NA	NA	NA	NA	NA	NA	0	0	0	0	0	0
							ENSMUSG00000109151.1:001	ENSMUSG00000109151.1	Gm44714	1	0	NA	NA	NA	NA	NA	NA	NA	0	0	0	0	0	0
							ENSMUSG00000109151.1:002	ENSMUSG00000109151.1	Gm44714	2	0	NA	NA	NA	NA	NA	NA	NA	0	0	0	0	0	0
							ENSMUSG00000109196.1:001	ENSMUSG00000109196.1	Gm44715	1	0	NA	NA	NA	NA	NA	NA	NA	0	0	0	0	0	0
							ENSMUSG00000109358.1:001	ENSMUSG00000109358.1	Gm44716	1	0	NA	NA	NA	NA	NA	NA	NA	0	0	0	0	0	0
							ENSMUSG00000109029.1:001	ENSMUSG00000109029.1	Gm44717	1	0	NA	NA	NA	NA	NA	NA	NA	0	0	0	0	0	0
							ENSMUSG00000109029.1:002	ENSMUSG00000109029.1	Gm44717	2	0	NA	NA	NA	NA	NA	NA	NA	0	0	0	0	0	0
							ENSMUSG00000109029.1:003	ENSMUSG00000109029.1	Gm44717	3	0	NA	NA	NA	NA	NA	NA	NA	0	0	0	0	0	0
							ENSMUSG00000108421.1:001	ENSMUSG00000108421.1	Gm44718	1	0.510774	NA	NA	NA	NA	NA	NA	NA	3	0	1	0	0	1
							ENSMUSG00000108770.1:001	ENSMUSG00000108770.1	Gm44719	1	0	NA	NA	NA	NA	NA	NA	NA	0	0	0	0	0	0
							ENSMUSG00000108629.1:001	ENSMUSG00000108629.1	Gm44720	1	0	NA	NA	NA	NA	NA	NA	NA	0	0	0	0	0	0
							ENSMUSG00000108721.1:001	ENSMUSG00000108721.1	Gm44721	1	0	NA	NA	NA	NA	NA	NA	NA	0	0	0	0	0	0
							ENSMUSG00000108645.1:001	ENSMUSG00000108645.1	Gm44722	1	0	NA	NA	NA	NA	NA	NA	NA	0	0	0	0	0	0
							ENSMUSG00000109013.1:001	ENSMUSG00000109013.1	Gm44723	1	0	NA	NA	NA	NA	NA	NA	NA	0	0	0	0	0	0
							ENSMUSG00000109506.1:001	ENSMUSG00000109506.1	Gm44724	1	0	NA	NA	NA	NA	NA	NA	NA	0	0	0	0	0	0
							ENSMUSG00000109506.1:002	ENSMUSG00000109506.1	Gm44724	2	0	NA	NA	NA	NA	NA	NA	NA	0	0	0	0	0	0
							ENSMUSG00000109506.1:003	ENSMUSG00000109506.1	Gm44724	3	0	NA	NA	NA	NA	NA	NA	NA	0	0	0	0	0	0
							ENSMUSG00000109506.1:004	ENSMUSG00000109506.1	Gm44724	4	0	NA	NA	NA	NA	NA	NA	NA	0	0	0	0	0	0
							ENSMUSG00000109506.1:005	ENSMUSG00000109506.1	Gm44724	5	0	NA	NA	NA	NA	NA	NA	NA	0	0	0	0	0	0
							ENSMUSG00000109506.1:006	ENSMUSG00000109506.1	Gm44724	6	0	NA	NA	NA	NA	NA	NA	NA	0	0	0	0	0	0
							ENSMUSG00000109506.1:007	ENSMUSG00000109506.1	Gm44724	7	0	NA	NA	NA	NA	NA	NA	NA	0	0	0	0	0	0
							ENSMUSG00000108329.1:001	ENSMUSG00000108329.1	Gm44725	1	0	NA	NA	NA	NA	NA	NA	NA	0	0	0	0	0	0
							ENSMUSG00000108329.1:002	ENSMUSG00000108329.1	Gm44725	2	0	NA	NA	NA	NA	NA	NA	NA	0	0	0	0	0	0
							ENSMUSG00000107550.1:001	ENSMUSG00000107550.1	Gm44726	1	0	NA	NA	NA	NA	NA	NA	NA	0	0	0	0	0	0
							ENSMUSG00000107626.1:001	ENSMUSG00000107626.1	Gm44727	1	0	NA	NA	NA	NA	NA	NA	NA	0	0	0	0	0	0
							ENSMUSG00000108806.1:001	ENSMUSG00000108806.1	Gm44729	1	0	NA	NA	NA	NA	NA	NA	NA	0	0	0	0	0	0
							ENSMUSG00000086522.1:001	ENSMUSG00000086522.1	Gm4473	1	0	NA	NA	NA	NA	NA	NA	NA	0	0	0	0	0	0
							ENSMUSG00000086522.1:002	ENSMUSG00000086522.1	Gm4473	2	0	NA	NA	NA	NA	NA	NA	NA	0	0	0	0	0	0
							ENSMUSG00000108385.1:001	ENSMUSG00000108385.1	Gm44730	1	0	NA	NA	NA	NA	NA	NA	NA	0	0	0	0	0	0
							ENSMUSG00000108385.1:002	ENSMUSG00000108385.1	Gm44730	2	0	NA	NA	NA	NA	NA	NA	NA	0	0	0	0	0	0
							ENSMUSG00000108385.1:003	ENSMUSG00000108385.1	Gm44730	3	0	NA	NA	NA	NA	NA	NA	NA	0	0	0	0	0	0
							ENSMUSG00000108190.1:001	ENSMUSG00000108190.1	Gm44731	1	0	NA	NA	NA	NA	NA	NA	NA	0	0	0	0	0	0
							ENSMUSG00000108190.1:002	ENSMUSG00000108190.1	Gm44731	2	0	NA	NA	NA	NA	NA	NA	NA	0	0	0	0	0	0
							ENSMUSG00000108934.1:001	ENSMUSG00000108934.1	Gm44732	1	0	NA	NA	NA	NA	NA	NA	NA	0	0	0	0	0	0
							ENSMUSG00000108934.1:002	ENSMUSG00000108934.1	Gm44732	2	0	NA	NA	NA	NA	NA	NA	NA	0	0	0	0	0	0
							ENSMUSG00000109283.1:001	ENSMUSG00000109283.1	Gm44733	1	0	NA	NA	NA	NA	NA	NA	NA	0	0	0	0	0	0
							ENSMUSG00000109283.1:002	ENSMUSG00000109283.1	Gm44733	2	0	NA	NA	NA	NA	NA	NA	NA	0	0	0	0	0	0
							ENSMUSG00000109283.1:003	ENSMUSG00000109283.1	Gm44733	3	0	NA	NA	NA	NA	NA	NA	NA	0	0	0	0	0	0
							ENSMUSG00000109283.1:004	ENSMUSG00000109283.1	Gm44733	4	0	NA	NA	NA	NA	NA	NA	NA	0	0	0	0	0	0
							ENSMUSG00000108724.1:001	ENSMUSG00000108724.1	Gm44734	1	0	NA	NA	NA	NA	NA	NA	NA	0	0	0	0	0	0
							ENSMUSG00000108724.1:002	ENSMUSG00000108724.1	Gm44734	2	0	NA	NA	NA	NA	NA	NA	NA	0	0	0	0	0	0
							ENSMUSG00000108543.1:001	ENSMUSG00000108543.1	Gm44735	1	0	NA	NA	NA	NA	NA	NA	NA	0	0	0	0	0	0
							ENSMUSG00000108550.1:001	ENSMUSG00000108550.1	Gm44736	1	0	NA	NA	NA	NA	NA	NA	NA	0	0	0	0	0	0
							ENSMUSG00000108550.1:002	ENSMUSG00000108550.1	Gm44736	2	0	NA	NA	NA	NA	NA	NA	NA	0	0	0	0	0	0
							ENSMUSG00000108311.1:001	ENSMUSG00000108311.1	Gm44737	1	0	NA	NA	NA	NA	NA	NA	NA	0	0	0	0	0	0
							ENSMUSG00000108311.1:002	ENSMUSG00000108311.1	Gm44737	2	0	NA	NA	NA	NA	NA	NA	NA	0	0	0	0	0	0
							ENSMUSG00000108497.1:001	ENSMUSG00000108497.1	Gm44738	1	0	NA	NA	NA	NA	NA	NA	NA	0	0	0	0	0	0
							ENSMUSG00000108497.1:002	ENSMUSG00000108497.1	Gm44738	2	0	NA	NA	NA	NA	NA	NA	NA	0	0	0	0	0	0
							ENSMUSG00000108473.1:001	ENSMUSG00000108473.1	Gm44739	1	0	NA	NA	NA	NA	NA	NA	NA	0	0	0	0	0	0
							ENSMUSG00000108410.1:001	ENSMUSG00000108410.1	Gm44740	1	0	NA	NA	NA	NA	NA	NA	NA	0	0	0	0	0	0
							ENSMUSG00000109057.1:001	ENSMUSG00000109057.1	Gm44741	1	0	NA	NA	NA	NA	NA	NA	NA	0	0	0	0	0	0
							ENSMUSG00000109332.1:001	ENSMUSG00000109332.1	Gm44742	1	0	NA	NA	NA	NA	NA	NA	NA	0	0	0	0	0	0
							ENSMUSG00000109308.1:001	ENSMUSG00000109308.1	Gm44743	1	0	NA	NA	NA	NA	NA	NA	NA	0	0	0	0	0	0
							ENSMUSG00000109262.1:001	ENSMUSG00000109262.1	Gm44744	1	0	NA	NA	NA	NA	NA	NA	NA	0	0	0	0	0	0
							ENSMUSG00000109262.1:002	ENSMUSG00000109262.1	Gm44744	2	0	NA	NA	NA	NA	NA	NA	NA	0	0	0	0	0	0
							ENSMUSG00000108455.1:001	ENSMUSG00000108455.1	Gm44745	1	0	NA	NA	NA	NA	NA	NA	NA	0	0	0	0	0	0
							ENSMUSG00000108341.1:001	ENSMUSG00000108341.1	Gm44746	1	0	NA	NA	NA	NA	NA	NA	NA	0	0	0	0	0	0
							ENSMUSG00000108754.1:001	ENSMUSG00000108754.1	Gm44748	1	0	NA	NA	NA	NA	NA	NA	NA	0	0	0	0	0	0
							ENSMUSG00000108754.1:002	ENSMUSG00000108754.1	Gm44748	2	0	NA	NA	NA	NA	NA	NA	NA	0	0	0	0	0	0
							ENSMUSG00000108754.1:003	ENSMUSG00000108754.1	Gm44748	3	0	NA	NA	NA	NA	NA	NA	NA	0	0	0	0	0	0
							ENSMUSG00000108754.1:004	ENSMUSG00000108754.1	Gm44748	4	0	NA	NA	NA	NA	NA	NA	NA	0	0	0	0	0	0
							ENSMUSG00000108754.1:005	ENSMUSG00000108754.1	Gm44748	5	0	NA	NA	NA	NA	NA	NA	NA	0	0	0	0	0	0
							ENSMUSG00000108718.1:001	ENSMUSG00000108718.1	Gm44749	1	0	NA	NA	NA	NA	NA	NA	NA	0	0	0	0	0	0
							ENSMUSG00000108750.1:001	ENSMUSG00000108750.1	Gm44750	1	0	NA	NA	NA	NA	NA	NA	NA	0	0	0	0	0	0
							ENSMUSG00000109244.1:001	ENSMUSG00000109244.1	Gm44751	1	0	NA	NA	NA	NA	NA	NA	NA	0	0	0	0	0	0
							ENSMUSG00000109119.1:001	ENSMUSG00000109119.1	Gm44752	1	0	NA	NA	NA	NA	NA	NA	NA	0	0	0	0	0	0
							ENSMUSG00000109114.1:001	ENSMUSG00000109114.1	Gm44753	1	0	NA	NA	NA	NA	NA	NA	NA	0	0	0	0	0	0
							ENSMUSG00000109114.1:002	ENSMUSG00000109114.1	Gm44753	2	0	NA	NA	NA	NA	NA	NA	NA	0	0	0	0	0	0
							ENSMUSG00000109114.1:003	ENSMUSG00000109114.1	Gm44753	3	0	NA	NA	NA	NA	NA	NA	NA	0	0	0	0	0	0
							ENSMUSG00000109114.1:004	ENSMUSG00000109114.1	Gm44753	4	0	NA	NA	NA	NA	NA	NA	NA	0	0	0	0	0	0
							ENSMUSG00000109114.1:005	ENSMUSG00000109114.1	Gm44753	5	0	NA	NA	NA	NA	NA	NA	NA	0	0	0	0	0	0
							ENSMUSG00000109114.1:006	ENSMUSG00000109114.1	Gm44753	6	0	NA	NA	NA	NA	NA	NA	NA	0	0	0	0	0	0
							ENSMUSG00000109330.1:001	ENSMUSG00000109330.1	Gm44754	1	0	NA	NA	NA	NA	NA	NA	NA	0	0	0	0	0	0
							ENSMUSG00000109079.1:001	ENSMUSG00000109079.1	Gm44755	1	0	NA	NA	NA	NA	NA	NA	NA	0	0	0	0	0	0
							ENSMUSG00000108432.1:001	ENSMUSG00000108432.1	Gm44756	1	0	NA	NA	NA	NA	NA	NA	NA	0	0	0	0	0	0
							ENSMUSG00000108432.1:002	ENSMUSG00000108432.1	Gm44756	2	0	NA	NA	NA	NA	NA	NA	NA	0	0	0	0	0	0
							ENSMUSG00000108432.1:003	ENSMUSG00000108432.1	Gm44756	3	0	NA	NA	NA	NA	NA	NA	NA	0	0	0	0	0	0
							ENSMUSG00000108719.1:001	ENSMUSG00000108719.1	Gm44757	1	0	NA	NA	NA	NA	NA	NA	NA	0	0	0	0	0	0
							ENSMUSG00000108678.1:001	ENSMUSG00000108678.1	Gm44758	1	0	NA	NA	NA	NA	NA	NA	NA	0	0	0	0	0	0
							ENSMUSG00000108677.1:001	ENSMUSG00000108677.1	Gm44759	1	0	NA	NA	NA	NA	NA	NA	NA	0	0	0	0	0	0
							ENSMUSG00000108677.1:002	ENSMUSG00000108677.1	Gm44759	2	0	NA	NA	NA	NA	NA	NA	NA	0	0	0	0	0	0
							ENSMUSG00000108766.1:001	ENSMUSG00000108766.1	Gm44760	1	0	NA	NA	NA	NA	NA	NA	NA	0	0	0	0	0	0
							ENSMUSG00000109183.1:001	ENSMUSG00000109183.1	Gm44761	1	0	NA	NA	NA	NA	NA	NA	NA	0	0	0	0	0	0
							ENSMUSG00000109183.1:002	ENSMUSG00000109183.1	Gm44761	2	0	NA	NA	NA	NA	NA	NA	NA	0	0	0	0	0	0
							ENSMUSG00000109517.1:001	ENSMUSG00000109517.1	Gm44763	1	0	NA	NA	NA	NA	NA	NA	NA	0	0	0	0	0	0
							ENSMUSG00000107597.1:001	ENSMUSG00000107597.1	Gm44764	1	0	NA	NA	NA	NA	NA	NA	NA	0	0	0	0	0	0
							ENSMUSG00000107597.1:002	ENSMUSG00000107597.1	Gm44764	2	0	NA	NA	NA	NA	NA	NA	NA	0	0	0	0	0	0
							ENSMUSG00000107597.1:003	ENSMUSG00000107597.1	Gm44764	3	0	NA	NA	NA	NA	NA	NA	NA	0	0	0	0	0	0
							ENSMUSG00000107597.1:004	ENSMUSG00000107597.1	Gm44764	4	0	NA	NA	NA	NA	NA	NA	NA	0	0	0	0	0	0
							ENSMUSG00000107597.1:005	ENSMUSG00000107597.1	Gm44764	5	0	NA	NA	NA	NA	NA	NA	NA	0	0	0	0	0	0
							ENSMUSG00000107597.1:006	ENSMUSG00000107597.1	Gm44764	6	0	NA	NA	NA	NA	NA	NA	NA	0	0	0	0	0	0
							ENSMUSG00000108422.1:001	ENSMUSG00000108422.1	Gm44765	1	0	NA	NA	NA	NA	NA	NA	NA	0	0	0	0	0	0
							ENSMUSG00000108749.1:001	ENSMUSG00000108749.1	Gm44767	1	0	NA	NA	NA	NA	NA	NA	NA	0	0	0	0	0	0
							ENSMUSG00000108749.1:002	ENSMUSG00000108749.1	Gm44767	2	0	NA	NA	NA	NA	NA	NA	NA	0	0	0	0	0	0
							ENSMUSG00000108749.1:003	ENSMUSG00000108749.1	Gm44767	3	0	NA	NA	NA	NA	NA	NA	NA	0	0	0	0	0	0
							ENSMUSG00000108749.1:004	ENSMUSG00000108749.1	Gm44767	4	0	NA	NA	NA	NA	NA	NA	NA	0	0	0	0	0	0
							ENSMUSG00000108749.1:005	ENSMUSG00000108749.1	Gm44767	5	0	NA	NA	NA	NA	NA	NA	NA	0	0	0	0	0	0
							ENSMUSG00000108496.1:001	ENSMUSG00000108496.1	Gm44768	1	0.803758	NA	NA	NA	NA	NA	NA	NA	0	0	1	2	0	0
							ENSMUSG00000108496.1:002	ENSMUSG00000108496.1	Gm44768	2	0	NA	NA	NA	NA	NA	NA	NA	0	0	0	0	0	0
							ENSMUSG00000108802.1:001	ENSMUSG00000108802.1	Gm44769	1	0.128739	NA	NA	NA	NA	NA	NA	NA	0	1	0	0	0	0
							ENSMUSG00000108594.1:001	ENSMUSG00000108594.1	Gm44770	1	0	NA	NA	NA	NA	NA	NA	NA	0	0	0	0	0	0
							ENSMUSG00000108466.1:001	ENSMUSG00000108466.1	Gm44771	1	0	NA	NA	NA	NA	NA	NA	NA	0	0	0	0	0	0
							ENSMUSG00000109374.1:001	ENSMUSG00000109374.1	Gm44773	1	0	NA	NA	NA	NA	NA	NA	NA	0	0	0	0	0	0
							ENSMUSG00000108955.1:001	ENSMUSG00000108955.1	Gm44775	1	0	NA	NA	NA	NA	NA	NA	NA	0	0	0	0	0	0
							ENSMUSG00000108859.1:001	ENSMUSG00000108859.1	Gm44776	1	0	NA	NA	NA	NA	NA	NA	NA	0	0	0	0	0	0
							ENSMUSG00000108738.1:001	ENSMUSG00000108738.1	Gm44777	1	0	NA	NA	NA	NA	NA	NA	NA	0	0	0	0	0	0
							ENSMUSG00000108738.1:002	ENSMUSG00000108738.1	Gm44777	2	0	NA	NA	NA	NA	NA	NA	NA	0	0	0	0	0	0
							ENSMUSG00000108738.1:003	ENSMUSG00000108738.1	Gm44777	3	0	NA	NA	NA	NA	NA	NA	NA	0	0	0	0	0	0
							ENSMUSG00000108738.1:004	ENSMUSG00000108738.1	Gm44777	4	0	NA	NA	NA	NA	NA	NA	NA	0	0	0	0	0	0
							ENSMUSG00000108738.1:005	ENSMUSG00000108738.1	Gm44777	5	0	NA	NA	NA	NA	NA	NA	NA	0	0	0	0	0	0
							ENSMUSG00000108738.1:006	ENSMUSG00000108738.1	Gm44777	6	0	NA	NA	NA	NA	NA	NA	NA	0	0	0	0	0	0
							ENSMUSG00000108738.1:007	ENSMUSG00000108738.1	Gm44777	7	0	NA	NA	NA	NA	NA	NA	NA	0	0	0	0	0	0
							ENSMUSG00000108738.1:008	ENSMUSG00000108738.1	Gm44777	8	0	NA	NA	NA	NA	NA	NA	NA	0	0	0	0	0	0
							ENSMUSG00000108738.1:009	ENSMUSG00000108738.1	Gm44777	9	0	NA	NA	NA	NA	NA	NA	NA	0	0	0	0	0	0
							ENSMUSG00000108576.1:001	ENSMUSG00000108576.1	Gm44778	1	0	NA	NA	NA	NA	NA	NA	NA	0	0	0	0	0	0
							ENSMUSG00000108576.1:002	ENSMUSG00000108576.1	Gm44778	2	0	NA	NA	NA	NA	NA	NA	NA	0	0	0	0	0	0
							ENSMUSG00000108576.1:003	ENSMUSG00000108576.1	Gm44778	3	0	NA	NA	NA	NA	NA	NA	NA	0	0	0	0	0	0
							ENSMUSG00000108576.1:004	ENSMUSG00000108576.1	Gm44778	4	0	NA	NA	NA	NA	NA	NA	NA	0	0	0	0	0	0
							ENSMUSG00000108576.1:005	ENSMUSG00000108576.1	Gm44778	5	0	NA	NA	NA	NA	NA	NA	NA	0	0	0	0	0	0
							ENSMUSG00000108727.1:001	ENSMUSG00000108727.1	Gm44779	1	0	NA	NA	NA	NA	NA	NA	NA	0	0	0	0	0	0
							ENSMUSG00000108727.1:002	ENSMUSG00000108727.1	Gm44779	2	0	NA	NA	NA	NA	NA	NA	NA	0	0	0	0	0	0
							ENSMUSG00000108727.1:003	ENSMUSG00000108727.1	Gm44779	3	0	NA	NA	NA	NA	NA	NA	NA	0	0	0	0	0	0
							ENSMUSG00000108727.1:004	ENSMUSG00000108727.1	Gm44779	4	0	NA	NA	NA	NA	NA	NA	NA	0	0	0	0	0	0
							ENSMUSG00000111940.1:001	ENSMUSG00000111940.1	Gm4478	1	6.88213	NA	NA	NA	NA	NA	NA	NA	9	9	9	4	7	5
							ENSMUSG00000108509.1:001	ENSMUSG00000108509.1	Gm44780	1	0	NA	NA	NA	NA	NA	NA	NA	0	0	0	0	0	0
							ENSMUSG00000108509.1:002	ENSMUSG00000108509.1	Gm44780	2	0	NA	NA	NA	NA	NA	NA	NA	0	0	0	0	0	0
							ENSMUSG00000109107.1:001	ENSMUSG00000109107.1	Gm44781	1	0	NA	NA	NA	NA	NA	NA	NA	0	0	0	0	0	0
							ENSMUSG00000109107.1:002	ENSMUSG00000109107.1	Gm44781	2	0	NA	NA	NA	NA	NA	NA	NA	0	0	0	0	0	0
							ENSMUSG00000109107.1:003	ENSMUSG00000109107.1	Gm44781	3	0	NA	NA	NA	NA	NA	NA	NA	0	0	0	0	0	0
							ENSMUSG00000109107.1:004	ENSMUSG00000109107.1	Gm44781	4	0	NA	NA	NA	NA	NA	NA	NA	0	0	0	0	0	0
							ENSMUSG00000108559.1:001	ENSMUSG00000108559.1	Gm44782	1	0	NA	NA	NA	NA	NA	NA	NA	0	0	0	0	0	0
							ENSMUSG00000109067.1:001	ENSMUSG00000109067.1	Gm44784	1	0	NA	NA	NA	NA	NA	NA	NA	0	0	0	0	0	0
							ENSMUSG00000109067.1:002	ENSMUSG00000109067.1	Gm44784	2	0	NA	NA	NA	NA	NA	NA	NA	0	0	0	0	0	0
							ENSMUSG00000109067.1:003	ENSMUSG00000109067.1	Gm44784	3	0	NA	NA	NA	NA	NA	NA	NA	0	0	0	0	0	0
							ENSMUSG00000109432.1:001	ENSMUSG00000109432.1	Gm44785	1	0	NA	NA	NA	NA	NA	NA	NA	0	0	0	0	0	0
							ENSMUSG00000109432.1:002	ENSMUSG00000109432.1	Gm44785	2	0	NA	NA	NA	NA	NA	NA	NA	0	0	0	0	0	0
							ENSMUSG00000109432.1:003	ENSMUSG00000109432.1	Gm44785	3	0	NA	NA	NA	NA	NA	NA	NA	0	0	0	0	0	0
							ENSMUSG00000109432.1:004	ENSMUSG00000109432.1	Gm44785	4	0	NA	NA	NA	NA	NA	NA	NA	0	0	0	0	0	0
							ENSMUSG00000109432.1:005	ENSMUSG00000109432.1	Gm44785	5	0	NA	NA	NA	NA	NA	NA	NA	0	0	0	0	0	0
							ENSMUSG00000109503.1:001	ENSMUSG00000109503.1	Gm44786	1	0	NA	NA	NA	NA	NA	NA	NA	0	0	0	0	0	0
							ENSMUSG00000109503.1:002	ENSMUSG00000109503.1	Gm44786	2	0	NA	NA	NA	NA	NA	NA	NA	0	0	0	0	0	0
							ENSMUSG00000108822.1:001	ENSMUSG00000108822.1	Gm44787	1	0	NA	NA	NA	NA	NA	NA	NA	0	0	0	0	0	0
							ENSMUSG00000108822.1:002	ENSMUSG00000108822.1	Gm44787	2	0	NA	NA	NA	NA	NA	NA	NA	0	0	0	0	0	0
							ENSMUSG00000108822.1:003	ENSMUSG00000108822.1	Gm44787	3	0	NA	NA	NA	NA	NA	NA	NA	0	0	0	0	0	0
							ENSMUSG00000108822.1:004	ENSMUSG00000108822.1	Gm44787	4	0	NA	NA	NA	NA	NA	NA	NA	0	0	0	0	0	0
							ENSMUSG00000108822.1:005	ENSMUSG00000108822.1	Gm44787	5	0	NA	NA	NA	NA	NA	NA	NA	0	0	0	0	0	0
							ENSMUSG00000109545.1:001	ENSMUSG00000109545.1	Gm44788	1	0	NA	NA	NA	NA	NA	NA	NA	0	0	0	0	0	0
							ENSMUSG00000109545.1:002	ENSMUSG00000109545.1	Gm44788	2	0	NA	NA	NA	NA	NA	NA	NA	0	0	0	0	0	0
							ENSMUSG00000109545.1:003	ENSMUSG00000109545.1	Gm44788	3	0	NA	NA	NA	NA	NA	NA	NA	0	0	0	0	0	0
							ENSMUSG00000109054.1:001	ENSMUSG00000109054.1	Gm44789	1	0	NA	NA	NA	NA	NA	NA	NA	0	0	0	0	0	0
							ENSMUSG00000094250.1:001	ENSMUSG00000094250.1	Gm4479	1	2.58611	NA	NA	NA	NA	NA	NA	NA	3	4	0	3	2	2
							ENSMUSG00000108533.1:001	ENSMUSG00000108533.1	Gm44792	1	0	NA	NA	NA	NA	NA	NA	NA	0	0	0	0	0	0
							ENSMUSG00000108703.1:001	ENSMUSG00000108703.1	Gm44793	1	0	NA	NA	NA	NA	NA	NA	NA	0	0	0	0	0	0
							ENSMUSG00000108703.1:002	ENSMUSG00000108703.1	Gm44793	2	0	NA	NA	NA	NA	NA	NA	NA	0	0	0	0	0	0
							ENSMUSG00000108338.1:001	ENSMUSG00000108338.1	Gm44794	1	0	NA	NA	NA	NA	NA	NA	NA	0	0	0	0	0	0
							ENSMUSG00000108541.1:001	ENSMUSG00000108541.1	Gm44795	1	0	NA	NA	NA	NA	NA	NA	NA	0	0	0	0	0	0
							ENSMUSG00000108361.1:001	ENSMUSG00000108361.1	Gm44796	1	0	NA	NA	NA	NA	NA	NA	NA	0	0	0	0	0	0
							ENSMUSG00000108361.1:002	ENSMUSG00000108361.1	Gm44796	2	0	NA	NA	NA	NA	NA	NA	NA	0	0	0	0	0	0
							ENSMUSG00000109359.1:001	ENSMUSG00000109359.1	Gm44797	1	0.441091	NA	NA	NA	NA	NA	NA	NA	4	0	1	0	0	0
							ENSMUSG00000109139.1:001	ENSMUSG00000109139.1	Gm44798	1	0	NA	NA	NA	NA	NA	NA	NA	0	0	0	0	0	0
							ENSMUSG00000109095.1:001	ENSMUSG00000109095.1	Gm44799	1	0	NA	NA	NA	NA	NA	NA	NA	0	0	0	0	0	0
							ENSMUSG00000109418.1:001	ENSMUSG00000109418.1	Gm44800	1	0	NA	NA	NA	NA	NA	NA	NA	0	0	0	0	0	0
							ENSMUSG00000109529.1:001	ENSMUSG00000109529.1	Gm44801	1	0	NA	NA	NA	NA	NA	NA	NA	0	0	0	0	0	0
							ENSMUSG00000108918.1:001	ENSMUSG00000108918.1	Gm44802	1	0	NA	NA	NA	NA	NA	NA	NA	0	0	0	0	0	0
							ENSMUSG00000108140.1:001	ENSMUSG00000108140.1	Gm44803	1	0	NA	NA	NA	NA	NA	NA	NA	0	0	0	0	0	0
							ENSMUSG00000109350.1+ENSMUSG00000074336.5+ENSMUSG00000002992.17:001	ENSMUSG00000109350.1+ENSMUSG00000074336.5+ENSMUSG00000002992.17	Gm44805+Apoc4+Apoc2	1	0	NA	NA	NA	NA	NA	NA	NA	0	0	0	0	0	0
							ENSMUSG00000109350.1+ENSMUSG00000074336.5+ENSMUSG00000002992.17:002	ENSMUSG00000109350.1+ENSMUSG00000074336.5+ENSMUSG00000002992.17	Gm44805+Apoc4+Apoc2	2	0	NA	NA	NA	NA	NA	NA	NA	0	0	0	0	0	0
							ENSMUSG00000109350.1+ENSMUSG00000074336.5+ENSMUSG00000002992.17:003	ENSMUSG00000109350.1+ENSMUSG00000074336.5+ENSMUSG00000002992.17	Gm44805+Apoc4+Apoc2	3	0	NA	NA	NA	NA	NA	NA	NA	0	0	0	0	0	0
							ENSMUSG00000109350.1+ENSMUSG00000074336.5+ENSMUSG00000002992.17:004	ENSMUSG00000109350.1+ENSMUSG00000074336.5+ENSMUSG00000002992.17	Gm44805+Apoc4+Apoc2	4	0	NA	NA	NA	NA	NA	NA	NA	0	0	0	0	0	0
							ENSMUSG00000109350.1+ENSMUSG00000074336.5+ENSMUSG00000002992.17:005	ENSMUSG00000109350.1+ENSMUSG00000074336.5+ENSMUSG00000002992.17	Gm44805+Apoc4+Apoc2	5	0	NA	NA	NA	NA	NA	NA	NA	0	0	0	0	0	0
							ENSMUSG00000109350.1+ENSMUSG00000074336.5+ENSMUSG00000002992.17:006	ENSMUSG00000109350.1+ENSMUSG00000074336.5+ENSMUSG00000002992.17	Gm44805+Apoc4+Apoc2	6	0	NA	NA	NA	NA	NA	NA	NA	0	0	0	0	0	0
							ENSMUSG00000109350.1+ENSMUSG00000074336.5+ENSMUSG00000002992.17:007	ENSMUSG00000109350.1+ENSMUSG00000074336.5+ENSMUSG00000002992.17	Gm44805+Apoc4+Apoc2	7	0	NA	NA	NA	NA	NA	NA	NA	0	0	0	0	0	0
							ENSMUSG00000109350.1+ENSMUSG00000074336.5+ENSMUSG00000002992.17:008	ENSMUSG00000109350.1+ENSMUSG00000074336.5+ENSMUSG00000002992.17	Gm44805+Apoc4+Apoc2	8	0	NA	NA	NA	NA	NA	NA	NA	0	0	0	0	0	0
							ENSMUSG00000109350.1+ENSMUSG00000074336.5+ENSMUSG00000002992.17:009	ENSMUSG00000109350.1+ENSMUSG00000074336.5+ENSMUSG00000002992.17	Gm44805+Apoc4+Apoc2	9	0	NA	NA	NA	NA	NA	NA	NA	0	0	0	0	0	0
							ENSMUSG00000109350.1+ENSMUSG00000074336.5+ENSMUSG00000002992.17:010	ENSMUSG00000109350.1+ENSMUSG00000074336.5+ENSMUSG00000002992.17	Gm44805+Apoc4+Apoc2	10	0	NA	NA	NA	NA	NA	NA	NA	0	0	0	0	0	0
							ENSMUSG00000109350.1+ENSMUSG00000074336.5+ENSMUSG00000002992.17:011	ENSMUSG00000109350.1+ENSMUSG00000074336.5+ENSMUSG00000002992.17	Gm44805+Apoc4+Apoc2	11	0	NA	NA	NA	NA	NA	NA	NA	0	0	0	0	0	0
							ENSMUSG00000109350.1+ENSMUSG00000074336.5+ENSMUSG00000002992.17:012	ENSMUSG00000109350.1+ENSMUSG00000074336.5+ENSMUSG00000002992.17	Gm44805+Apoc4+Apoc2	12	0	NA	NA	NA	NA	NA	NA	NA	0	0	0	0	0	0
							ENSMUSG00000109350.1+ENSMUSG00000074336.5+ENSMUSG00000002992.17:013	ENSMUSG00000109350.1+ENSMUSG00000074336.5+ENSMUSG00000002992.17	Gm44805+Apoc4+Apoc2	13	0	NA	NA	NA	NA	NA	NA	NA	0	0	0	0	0	0
							ENSMUSG00000109350.1+ENSMUSG00000074336.5+ENSMUSG00000002992.17:014	ENSMUSG00000109350.1+ENSMUSG00000074336.5+ENSMUSG00000002992.17	Gm44805+Apoc4+Apoc2	14	0	NA	NA	NA	NA	NA	NA	NA	0	0	0	0	0	0
							ENSMUSG00000109350.1+ENSMUSG00000074336.5+ENSMUSG00000002992.17:015	ENSMUSG00000109350.1+ENSMUSG00000074336.5+ENSMUSG00000002992.17	Gm44805+Apoc4+Apoc2	15	0	NA	NA	NA	NA	NA	NA	NA	0	0	0	0	0	0
							ENSMUSG00000109350.1+ENSMUSG00000074336.5+ENSMUSG00000002992.17:016	ENSMUSG00000109350.1+ENSMUSG00000074336.5+ENSMUSG00000002992.17	Gm44805+Apoc4+Apoc2	16	0	NA	NA	NA	NA	NA	NA	NA	0	0	0	0	0	0
							ENSMUSG00000108790.1:001	ENSMUSG00000108790.1	Gm44806	1	0	NA	NA	NA	NA	NA	NA	NA	0	0	0	0	0	0
							ENSMUSG00000108641.1:001	ENSMUSG00000108641.1	Gm44807	1	0	NA	NA	NA	NA	NA	NA	NA	0	0	0	0	0	0
							ENSMUSG00000109294.1:001	ENSMUSG00000109294.1	Gm44808	1	0	NA	NA	NA	NA	NA	NA	NA	0	0	0	0	0	0
							ENSMUSG00000109294.1:002	ENSMUSG00000109294.1	Gm44808	2	0	NA	NA	NA	NA	NA	NA	NA	0	0	0	0	0	0
							ENSMUSG00000109018.1:001	ENSMUSG00000109018.1	Gm44809	1	0	NA	NA	NA	NA	NA	NA	NA	0	0	0	0	0	0
							ENSMUSG00000108899.1:001	ENSMUSG00000108899.1	Gm44811	1	0	NA	NA	NA	NA	NA	NA	NA	0	0	0	0	0	0
							ENSMUSG00000109021.1:001	ENSMUSG00000109021.1	Gm44812	1	0	NA	NA	NA	NA	NA	NA	NA	0	0	0	0	0	0
							ENSMUSG00000109021.1:002	ENSMUSG00000109021.1	Gm44812	2	0	NA	NA	NA	NA	NA	NA	NA	0	0	0	0	0	0
							ENSMUSG00000109021.1:003	ENSMUSG00000109021.1	Gm44812	3	0	NA	NA	NA	NA	NA	NA	NA	0	0	0	0	0	0
							ENSMUSG00000109021.1:004	ENSMUSG00000109021.1	Gm44812	4	0	NA	NA	NA	NA	NA	NA	NA	0	0	0	0	0	0
							ENSMUSG00000109021.1:005	ENSMUSG00000109021.1	Gm44812	5	0	NA	NA	NA	NA	NA	NA	NA	0	0	0	0	0	0
							ENSMUSG00000109021.1:006	ENSMUSG00000109021.1	Gm44812	6	0	NA	NA	NA	NA	NA	NA	NA	0	0	0	0	0	0
							ENSMUSG00000109021.1:007	ENSMUSG00000109021.1	Gm44812	7	0	NA	NA	NA	NA	NA	NA	NA	0	0	0	0	0	0
							ENSMUSG00000108836.1:001	ENSMUSG00000108836.1	Gm44813	1	0	NA	NA	NA	NA	NA	NA	NA	0	0	0	0	0	0
							ENSMUSG00000108836.1:002	ENSMUSG00000108836.1	Gm44813	2	0	NA	NA	NA	NA	NA	NA	NA	0	0	0	0	0	0
							ENSMUSG00000108836.1:003	ENSMUSG00000108836.1	Gm44813	3	0	NA	NA	NA	NA	NA	NA	NA	0	0	0	0	0	0
							ENSMUSG00000108588.1:001	ENSMUSG00000108588.1	Gm44814	1	0	NA	NA	NA	NA	NA	NA	NA	0	0	0	0	0	0
							ENSMUSG00000108670.1:001	ENSMUSG00000108670.1	Gm44815	1	0.245635	NA	NA	NA	NA	NA	NA	NA	0	0	2	0	0	0
							ENSMUSG00000108618.1:001	ENSMUSG00000108618.1	Gm44816	1	0	NA	NA	NA	NA	NA	NA	NA	0	0	0	0	0	0
							ENSMUSG00000108734.1:001	ENSMUSG00000108734.1	Gm44817	1	0	NA	NA	NA	NA	NA	NA	NA	0	0	0	0	0	0
							ENSMUSG00000108411.1:001	ENSMUSG00000108411.1	Gm44818	1	0	NA	NA	NA	NA	NA	NA	NA	0	0	0	0	0	0
							ENSMUSG00000107066.2:001	ENSMUSG00000107066.2	Gm4482	1	0	NA	NA	NA	NA	NA	NA	NA	0	0	0	0	0	0
							ENSMUSG00000109012.1:001	ENSMUSG00000109012.1	Gm44820	1	0	NA	NA	NA	NA	NA	NA	NA	0	0	0	0	0	0
							ENSMUSG00000109540.1:001	ENSMUSG00000109540.1	Gm44821	1	0	NA	NA	NA	NA	NA	NA	NA	0	0	0	0	0	0
							ENSMUSG00000109540.1:002	ENSMUSG00000109540.1	Gm44821	2	0	NA	NA	NA	NA	NA	NA	NA	0	0	0	0	0	0
							ENSMUSG00000109154.1+ENSMUSG00000030505.17:001	ENSMUSG00000109154.1+ENSMUSG00000030505.17	Gm44822+Prmt3	1	0	NA	NA	NA	NA	NA	NA	NA	0	0	0	0	0	0
							ENSMUSG00000109154.1+ENSMUSG00000030505.17:002	ENSMUSG00000109154.1+ENSMUSG00000030505.17	Gm44822+Prmt3	2	0	NA	NA	NA	NA	NA	NA	NA	0	0	0	0	0	0
							ENSMUSG00000109154.1+ENSMUSG00000030505.17:003	ENSMUSG00000109154.1+ENSMUSG00000030505.17	Gm44822+Prmt3	3	0	NA	NA	NA	NA	NA	NA	NA	0	0	0	0	0	0
							ENSMUSG00000109154.1+ENSMUSG00000030505.17:004	ENSMUSG00000109154.1+ENSMUSG00000030505.17	Gm44822+Prmt3	4	0	NA	NA	NA	NA	NA	NA	NA	0	0	0	0	0	0
							ENSMUSG00000109154.1+ENSMUSG00000030505.17:005	ENSMUSG00000109154.1+ENSMUSG00000030505.17	Gm44822+Prmt3	5	0	NA	NA	NA	NA	NA	NA	NA	0	0	0	0	0	0
							ENSMUSG00000109154.1+ENSMUSG00000030505.17:006	ENSMUSG00000109154.1+ENSMUSG00000030505.17	Gm44822+Prmt3	6	0	NA	NA	NA	NA	NA	NA	NA	0	0	0	0	0	0
							ENSMUSG00000109154.1+ENSMUSG00000030505.17:007	ENSMUSG00000109154.1+ENSMUSG00000030505.17	Gm44822+Prmt3	7	0	NA	NA	NA	NA	NA	NA	NA	0	0	0	0	0	0
							ENSMUSG00000109154.1+ENSMUSG00000030505.17:008	ENSMUSG00000109154.1+ENSMUSG00000030505.17	Gm44822+Prmt3	8	0	NA	NA	NA	NA	NA	NA	NA	0	0	0	0	0	0
							ENSMUSG00000109154.1+ENSMUSG00000030505.17:009	ENSMUSG00000109154.1+ENSMUSG00000030505.17	Gm44822+Prmt3	9	0	NA	NA	NA	NA	NA	NA	NA	0	0	0	0	0	0
							ENSMUSG00000109154.1+ENSMUSG00000030505.17:010	ENSMUSG00000109154.1+ENSMUSG00000030505.17	Gm44822+Prmt3	10	0	NA	NA	NA	NA	NA	NA	NA	0	0	0	0	0	0
							ENSMUSG00000109154.1+ENSMUSG00000030505.17:011	ENSMUSG00000109154.1+ENSMUSG00000030505.17	Gm44822+Prmt3	11	0	NA	NA	NA	NA	NA	NA	NA	0	0	0	0	0	0
							ENSMUSG00000109154.1+ENSMUSG00000030505.17:012	ENSMUSG00000109154.1+ENSMUSG00000030505.17	Gm44822+Prmt3	12	0	NA	NA	NA	NA	NA	NA	NA	0	0	0	0	0	0
							ENSMUSG00000109154.1+ENSMUSG00000030505.17:013	ENSMUSG00000109154.1+ENSMUSG00000030505.17	Gm44822+Prmt3	13	0	NA	NA	NA	NA	NA	NA	NA	0	0	0	0	0	0
							ENSMUSG00000109154.1+ENSMUSG00000030505.17:014	ENSMUSG00000109154.1+ENSMUSG00000030505.17	Gm44822+Prmt3	14	0	NA	NA	NA	NA	NA	NA	NA	0	0	0	0	0	0
							ENSMUSG00000109154.1+ENSMUSG00000030505.17:015	ENSMUSG00000109154.1+ENSMUSG00000030505.17	Gm44822+Prmt3	15	0	NA	NA	NA	NA	NA	NA	NA	0	0	0	0	0	0
							ENSMUSG00000109154.1+ENSMUSG00000030505.17:016	ENSMUSG00000109154.1+ENSMUSG00000030505.17	Gm44822+Prmt3	16	0	NA	NA	NA	NA	NA	NA	NA	0	0	0	0	0	0
							ENSMUSG00000109154.1+ENSMUSG00000030505.17:017	ENSMUSG00000109154.1+ENSMUSG00000030505.17	Gm44822+Prmt3	17	0	NA	NA	NA	NA	NA	NA	NA	0	0	0	0	0	0
							ENSMUSG00000109154.1+ENSMUSG00000030505.17:018	ENSMUSG00000109154.1+ENSMUSG00000030505.17	Gm44822+Prmt3	18	0	NA	NA	NA	NA	NA	NA	NA	0	0	0	0	0	0
							ENSMUSG00000109154.1+ENSMUSG00000030505.17:019	ENSMUSG00000109154.1+ENSMUSG00000030505.17	Gm44822+Prmt3	19	0	NA	NA	NA	NA	NA	NA	NA	0	0	0	0	0	0
							ENSMUSG00000109154.1+ENSMUSG00000030505.17:020	ENSMUSG00000109154.1+ENSMUSG00000030505.17	Gm44822+Prmt3	20	0	NA	NA	NA	NA	NA	NA	NA	0	0	0	0	0	0
							ENSMUSG00000109154.1+ENSMUSG00000030505.17:021	ENSMUSG00000109154.1+ENSMUSG00000030505.17	Gm44822+Prmt3	21	0	NA	NA	NA	NA	NA	NA	NA	0	0	0	0	0	0
							ENSMUSG00000109154.1+ENSMUSG00000030505.17:022	ENSMUSG00000109154.1+ENSMUSG00000030505.17	Gm44822+Prmt3	22	0	NA	NA	NA	NA	NA	NA	NA	0	0	0	0	0	0
							ENSMUSG00000109154.1+ENSMUSG00000030505.17:023	ENSMUSG00000109154.1+ENSMUSG00000030505.17	Gm44822+Prmt3	23	0	NA	NA	NA	NA	NA	NA	NA	0	0	0	0	0	0
							ENSMUSG00000109154.1+ENSMUSG00000030505.17:024	ENSMUSG00000109154.1+ENSMUSG00000030505.17	Gm44822+Prmt3	24	0	NA	NA	NA	NA	NA	NA	NA	0	0	0	0	0	0
							ENSMUSG00000109154.1+ENSMUSG00000030505.17:025	ENSMUSG00000109154.1+ENSMUSG00000030505.17	Gm44822+Prmt3	25	0	NA	NA	NA	NA	NA	NA	NA	0	0	0	0	0	0
							ENSMUSG00000109154.1+ENSMUSG00000030505.17:026	ENSMUSG00000109154.1+ENSMUSG00000030505.17	Gm44822+Prmt3	26	0	NA	NA	NA	NA	NA	NA	NA	0	0	0	0	0	0
							ENSMUSG00000109154.1+ENSMUSG00000030505.17:027	ENSMUSG00000109154.1+ENSMUSG00000030505.17	Gm44822+Prmt3	27	0	NA	NA	NA	NA	NA	NA	NA	0	0	0	0	0	0
							ENSMUSG00000109154.1+ENSMUSG00000030505.17:028	ENSMUSG00000109154.1+ENSMUSG00000030505.17	Gm44822+Prmt3	28	0	NA	NA	NA	NA	NA	NA	NA	0	0	0	0	0	0
							ENSMUSG00000109154.1+ENSMUSG00000030505.17:029	ENSMUSG00000109154.1+ENSMUSG00000030505.17	Gm44822+Prmt3	29	0	NA	NA	NA	NA	NA	NA	NA	0	0	0	0	0	0
							ENSMUSG00000109154.1+ENSMUSG00000030505.17:030	ENSMUSG00000109154.1+ENSMUSG00000030505.17	Gm44822+Prmt3	30	0	NA	NA	NA	NA	NA	NA	NA	0	0	0	0	0	0
							ENSMUSG00000109154.1+ENSMUSG00000030505.17:031	ENSMUSG00000109154.1+ENSMUSG00000030505.17	Gm44822+Prmt3	31	0	NA	NA	NA	NA	NA	NA	NA	0	0	0	0	0	0
							ENSMUSG00000109154.1+ENSMUSG00000030505.17:032	ENSMUSG00000109154.1+ENSMUSG00000030505.17	Gm44822+Prmt3	32	0	NA	NA	NA	NA	NA	NA	NA	0	0	0	0	0	0
							ENSMUSG00000109154.1+ENSMUSG00000030505.17:033	ENSMUSG00000109154.1+ENSMUSG00000030505.17	Gm44822+Prmt3	33	3.16141	NA	NA	NA	NA	NA	NA	NA	0	1	8	0	8	0
							ENSMUSG00000108198.1:001	ENSMUSG00000108198.1	Gm44823	1	0	NA	NA	NA	NA	NA	NA	NA	0	0	0	0	0	0
							ENSMUSG00000108198.1:002	ENSMUSG00000108198.1	Gm44823	2	0	NA	NA	NA	NA	NA	NA	NA	0	0	0	0	0	0
							ENSMUSG00000108554.1:001	ENSMUSG00000108554.1	Gm44824	1	0	NA	NA	NA	NA	NA	NA	NA	0	0	0	0	0	0
							ENSMUSG00000108922.1:001	ENSMUSG00000108922.1	Gm44825	1	0	NA	NA	NA	NA	NA	NA	NA	0	0	0	0	0	0
							ENSMUSG00000109381.1:001	ENSMUSG00000109381.1	Gm44826	1	0	NA	NA	NA	NA	NA	NA	NA	0	0	0	0	0	0
							ENSMUSG00000109091.1:001	ENSMUSG00000109091.1	Gm44827	1	0	NA	NA	NA	NA	NA	NA	NA	0	0	0	0	0	0
							ENSMUSG00000109091.1:002	ENSMUSG00000109091.1	Gm44827	2	0	NA	NA	NA	NA	NA	NA	NA	0	0	0	0	0	0
							ENSMUSG00000109091.1:003	ENSMUSG00000109091.1	Gm44827	3	0	NA	NA	NA	NA	NA	NA	NA	0	0	0	0	0	0
							ENSMUSG00000107581.1:001	ENSMUSG00000107581.1	Gm44828	1	0	NA	NA	NA	NA	NA	NA	NA	0	0	0	0	0	0
							ENSMUSG00000109157.1:001	ENSMUSG00000109157.1	Gm44829	1	0.245635	NA	NA	NA	NA	NA	NA	NA	0	0	2	0	0	0
							ENSMUSG00000108886.1:001	ENSMUSG00000108886.1	Gm44830	1	0	NA	NA	NA	NA	NA	NA	NA	0	0	0	0	0	0
							ENSMUSG00000109575.1:001	ENSMUSG00000109575.1	Gm44831	1	0	NA	NA	NA	NA	NA	NA	NA	0	0	0	0	0	0
							ENSMUSG00000108832.1:001	ENSMUSG00000108832.1	Gm44832	1	0	NA	NA	NA	NA	NA	NA	NA	0	0	0	0	0	0
							ENSMUSG00000109236.1:001	ENSMUSG00000109236.1	Gm44833	1	0	NA	NA	NA	NA	NA	NA	NA	0	0	0	0	0	0
							ENSMUSG00000108542.1:001	ENSMUSG00000108542.1	Gm44834	1	0	NA	NA	NA	NA	NA	NA	NA	0	0	0	0	0	0
							ENSMUSG00000108557.1:001	ENSMUSG00000108557.1	Gm44835	1	0	NA	NA	NA	NA	NA	NA	NA	0	0	0	0	0	0
							ENSMUSG00000108723.1:001	ENSMUSG00000108723.1	Gm44837	1	0	NA	NA	NA	NA	NA	NA	NA	0	0	0	0	0	0
							ENSMUSG00000108619.1:001	ENSMUSG00000108619.1	Gm44839	1	0	NA	NA	NA	NA	NA	NA	NA	0	0	0	0	0	0
							ENSMUSG00000108619.1:002	ENSMUSG00000108619.1	Gm44839	2	0	NA	NA	NA	NA	NA	NA	NA	0	0	0	0	0	0
							ENSMUSG00000109534.1:001	ENSMUSG00000109534.1	Gm44842	1	0	NA	NA	NA	NA	NA	NA	NA	0	0	0	0	0	0
							ENSMUSG00000109518.1:001	ENSMUSG00000109518.1	Gm44843	1	0	NA	NA	NA	NA	NA	NA	NA	0	0	0	0	0	0
							ENSMUSG00000109543.1:001	ENSMUSG00000109543.1	Gm44844	1	0	NA	NA	NA	NA	NA	NA	NA	0	0	0	0	0	0
							ENSMUSG00000109335.1:001	ENSMUSG00000109335.1	Gm44845	1	0	NA	NA	NA	NA	NA	NA	NA	0	0	0	0	0	0
							ENSMUSG00000108993.1:001	ENSMUSG00000108993.1	Gm44846	1	0	NA	NA	NA	NA	NA	NA	NA	0	0	0	0	0	0
							ENSMUSG00000108890.1:001	ENSMUSG00000108890.1	Gm44847	1	0	NA	NA	NA	NA	NA	NA	NA	0	0	0	0	0	0
							ENSMUSG00000109461.1:001	ENSMUSG00000109461.1	Gm44848	1	0	NA	NA	NA	NA	NA	NA	NA	0	0	0	0	0	0
							ENSMUSG00000108881.1:001	ENSMUSG00000108881.1	Gm44849	1	0	NA	NA	NA	NA	NA	NA	NA	0	0	0	0	0	0
							ENSMUSG00000108604.1:001	ENSMUSG00000108604.1	Gm44850	1	0.34047	NA	NA	NA	NA	NA	NA	NA	0	0	0	1	0	0
							ENSMUSG00000108604.1:002	ENSMUSG00000108604.1	Gm44850	2	0	NA	NA	NA	NA	NA	NA	NA	0	0	0	0	0	0
							ENSMUSG00000108436.1:001	ENSMUSG00000108436.1	Gm44851	1	0	NA	NA	NA	NA	NA	NA	NA	0	0	0	0	0	0
							ENSMUSG00000109348.1:001	ENSMUSG00000109348.1	Gm44852	1	0	NA	NA	NA	NA	NA	NA	NA	0	0	0	0	0	0
							ENSMUSG00000109439.1:001	ENSMUSG00000109439.1	Gm44853	1	0	NA	NA	NA	NA	NA	NA	NA	0	0	0	0	0	0
							ENSMUSG00000108583.1:001	ENSMUSG00000108583.1	Gm44854	1	0	NA	NA	NA	NA	NA	NA	NA	0	0	0	0	0	0
							ENSMUSG00000108583.1:002	ENSMUSG00000108583.1	Gm44854	2	0	NA	NA	NA	NA	NA	NA	NA	0	0	0	0	0	0
							ENSMUSG00000108649.1:001	ENSMUSG00000108649.1	Gm44855	1	0	NA	NA	NA	NA	NA	NA	NA	0	0	0	0	0	0
							ENSMUSG00000108423.1:001	ENSMUSG00000108423.1	Gm44856	1	0	NA	NA	NA	NA	NA	NA	NA	0	0	0	0	0	0
							ENSMUSG00000109011.1:001	ENSMUSG00000109011.1	Gm44857	1	0	NA	NA	NA	NA	NA	NA	NA	0	0	0	0	0	0
							ENSMUSG00000109229.1:001	ENSMUSG00000109229.1	Gm44858	1	0	NA	NA	NA	NA	NA	NA	NA	0	0	0	0	0	0
							ENSMUSG00000109417.1:001	ENSMUSG00000109417.1	Gm44859	1	0	NA	NA	NA	NA	NA	NA	NA	0	0	0	0	0	0
							ENSMUSG00000115786.1:001	ENSMUSG00000115786.1	Gm4486	1	0	NA	NA	NA	NA	NA	NA	NA	0	0	0	0	0	0
							ENSMUSG00000115786.1:002	ENSMUSG00000115786.1	Gm4486	2	0	NA	NA	NA	NA	NA	NA	NA	0	0	0	0	0	0
							ENSMUSG00000109245.1:001	ENSMUSG00000109245.1	Gm44860	1	0	NA	NA	NA	NA	NA	NA	NA	0	0	0	0	0	0
							ENSMUSG00000108897.1:001	ENSMUSG00000108897.1	Gm44861	1	0	NA	NA	NA	NA	NA	NA	NA	0	0	0	0	0	0
							ENSMUSG00000109131.1:001	ENSMUSG00000109131.1	Gm44862	1	0	NA	NA	NA	NA	NA	NA	NA	0	0	0	0	0	0
							ENSMUSG00000109416.1:001	ENSMUSG00000109416.1	Gm44863	1	0	NA	NA	NA	NA	NA	NA	NA	0	0	0	0	0	0
							ENSMUSG00000109499.1:001	ENSMUSG00000109499.1	Gm44864	1	0	NA	NA	NA	NA	NA	NA	NA	0	0	0	0	0	0
							ENSMUSG00000109499.1:002	ENSMUSG00000109499.1	Gm44864	2	0	NA	NA	NA	NA	NA	NA	NA	0	0	0	0	0	0
							ENSMUSG00000109499.1:003	ENSMUSG00000109499.1	Gm44864	3	0	NA	NA	NA	NA	NA	NA	NA	0	0	0	0	0	0
							ENSMUSG00000108837.1:001	ENSMUSG00000108837.1	Gm44865	1	0	NA	NA	NA	NA	NA	NA	NA	0	0	0	0	0	0
							ENSMUSG00000109233.1:001	ENSMUSG00000109233.1	Gm44866	1	0	NA	NA	NA	NA	NA	NA	NA	0	0	0	0	0	0
							ENSMUSG00000109233.1:002	ENSMUSG00000109233.1	Gm44866	2	0	NA	NA	NA	NA	NA	NA	NA	0	0	0	0	0	0
							ENSMUSG00000109233.1:003	ENSMUSG00000109233.1	Gm44866	3	0	NA	NA	NA	NA	NA	NA	NA	0	0	0	0	0	0
							ENSMUSG00000109233.1:004	ENSMUSG00000109233.1	Gm44866	4	0	NA	NA	NA	NA	NA	NA	NA	0	0	0	0	0	0
							ENSMUSG00000108650.1:001	ENSMUSG00000108650.1	Gm44867	1	0	NA	NA	NA	NA	NA	NA	NA	0	0	0	0	0	0
							ENSMUSG00000108650.1:002	ENSMUSG00000108650.1	Gm44867	2	0	NA	NA	NA	NA	NA	NA	NA	0	0	0	0	0	0
							ENSMUSG00000108650.1:003	ENSMUSG00000108650.1	Gm44867	3	0	NA	NA	NA	NA	NA	NA	NA	0	0	0	0	0	0
							ENSMUSG00000108650.1:004	ENSMUSG00000108650.1	Gm44867	4	0	NA	NA	NA	NA	NA	NA	NA	0	0	0	0	0	0
							ENSMUSG00000108818.1:001	ENSMUSG00000108818.1	Gm44869	1	0	NA	NA	NA	NA	NA	NA	NA	0	0	0	0	0	0
							ENSMUSG00000086415.1:001	ENSMUSG00000086415.1	Gm4487	1	0	NA	NA	NA	NA	NA	NA	NA	0	0	0	0	0	0
							ENSMUSG00000109264.1:001	ENSMUSG00000109264.1	Gm44871	1	0	NA	NA	NA	NA	NA	NA	NA	0	0	0	0	0	0
							ENSMUSG00000109264.1:002	ENSMUSG00000109264.1	Gm44871	2	0	NA	NA	NA	NA	NA	NA	NA	0	0	0	0	0	0
							ENSMUSG00000109218.1:001	ENSMUSG00000109218.1	Gm44872	1	0	NA	NA	NA	NA	NA	NA	NA	0	0	0	0	0	0
							ENSMUSG00000109105.1:001	ENSMUSG00000109105.1	Gm44873	1	0	NA	NA	NA	NA	NA	NA	NA	0	0	0	0	0	0
							ENSMUSG00000108376.1:001	ENSMUSG00000108376.1	Gm44874	1	0	NA	NA	NA	NA	NA	NA	NA	0	0	0	0	0	0
							ENSMUSG00000108524.1:001	ENSMUSG00000108524.1	Gm44876	1	0	NA	NA	NA	NA	NA	NA	NA	0	0	0	0	0	0
							ENSMUSG00000108524.1:002	ENSMUSG00000108524.1	Gm44876	2	0	NA	NA	NA	NA	NA	NA	NA	0	0	0	0	0	0
							ENSMUSG00000108320.1:001	ENSMUSG00000108320.1	Gm44877	1	0	NA	NA	NA	NA	NA	NA	NA	0	0	0	0	0	0
							ENSMUSG00000108320.1:002	ENSMUSG00000108320.1	Gm44877	2	0	NA	NA	NA	NA	NA	NA	NA	0	0	0	0	0	0
							ENSMUSG00000108477.1:001	ENSMUSG00000108477.1	Gm44878	1	0	NA	NA	NA	NA	NA	NA	NA	0	0	0	0	0	0
							ENSMUSG00000108611.1:001	ENSMUSG00000108611.1	Gm44879	1	0	NA	NA	NA	NA	NA	NA	NA	0	0	0	0	0	0
							ENSMUSG00000108743.1:001	ENSMUSG00000108743.1	Gm44881	1	0	NA	NA	NA	NA	NA	NA	NA	0	0	0	0	0	0
							ENSMUSG00000108330.1:001	ENSMUSG00000108330.1	Gm44882	1	0	NA	NA	NA	NA	NA	NA	NA	0	0	0	0	0	0
							ENSMUSG00000108572.1:001	ENSMUSG00000108572.1	Gm44883	1	0	NA	NA	NA	NA	NA	NA	NA	0	0	0	0	0	0
							ENSMUSG00000109298.1:001	ENSMUSG00000109298.1	Gm44886	1	0	NA	NA	NA	NA	NA	NA	NA	0	0	0	0	0	0
							ENSMUSG00000109298.1:002	ENSMUSG00000109298.1	Gm44886	2	0	NA	NA	NA	NA	NA	NA	NA	0	0	0	0	0	0
							ENSMUSG00000109375.1:001	ENSMUSG00000109375.1	Gm44887	1	0	NA	NA	NA	NA	NA	NA	NA	0	0	0	0	0	0
							ENSMUSG00000109096.1:001	ENSMUSG00000109096.1	Gm44888	1	0	NA	NA	NA	NA	NA	NA	NA	0	0	0	0	0	0
							ENSMUSG00000109458.1:001	ENSMUSG00000109458.1	Gm44889	1	0	NA	NA	NA	NA	NA	NA	NA	0	0	0	0	0	0
							ENSMUSG00000109458.1:002	ENSMUSG00000109458.1	Gm44889	2	0	NA	NA	NA	NA	NA	NA	NA	0	0	0	0	0	0
							ENSMUSG00000109458.1:003	ENSMUSG00000109458.1	Gm44889	3	0	NA	NA	NA	NA	NA	NA	NA	0	0	0	0	0	0
							ENSMUSG00000109458.1:004	ENSMUSG00000109458.1	Gm44889	4	0	NA	NA	NA	NA	NA	NA	NA	0	0	0	0	0	0
							ENSMUSG00000109458.1:005	ENSMUSG00000109458.1	Gm44889	5	0	NA	NA	NA	NA	NA	NA	NA	0	0	0	0	0	0
							ENSMUSG00000111952.1:001	ENSMUSG00000111952.1	Gm4489	1	0	NA	NA	NA	NA	NA	NA	NA	0	0	0	0	0	0
							ENSMUSG00000111952.1:002	ENSMUSG00000111952.1	Gm4489	2	0	NA	NA	NA	NA	NA	NA	NA	0	0	0	0	0	0
							ENSMUSG00000111952.1:003	ENSMUSG00000111952.1	Gm4489	3	0	NA	NA	NA	NA	NA	NA	NA	0	0	0	0	0	0
							ENSMUSG00000109555.1:001	ENSMUSG00000109555.1	Gm44891	1	0	NA	NA	NA	NA	NA	NA	NA	0	0	0	0	0	0
							ENSMUSG00000109550.1:001	ENSMUSG00000109550.1	Gm44892	1	0	NA	NA	NA	NA	NA	NA	NA	0	0	0	0	0	0
							ENSMUSG00000108870.1:001	ENSMUSG00000108870.1	Gm44893	1	0	NA	NA	NA	NA	NA	NA	NA	0	0	0	0	0	0
							ENSMUSG00000108870.1:002	ENSMUSG00000108870.1	Gm44893	2	0	NA	NA	NA	NA	NA	NA	NA	0	0	0	0	0	0
							ENSMUSG00000108870.1:003	ENSMUSG00000108870.1	Gm44893	3	0	NA	NA	NA	NA	NA	NA	NA	0	0	0	0	0	0
							ENSMUSG00000108756.1:001	ENSMUSG00000108756.1	Gm44894	1	0	NA	NA	NA	NA	NA	NA	NA	0	0	0	0	0	0
							ENSMUSG00000108474.1:001	ENSMUSG00000108474.1	Gm44895	1	0	NA	NA	NA	NA	NA	NA	NA	0	0	0	0	0	0
							ENSMUSG00000108581.1:001	ENSMUSG00000108581.1	Gm44896	1	0	NA	NA	NA	NA	NA	NA	NA	0	0	0	0	0	0
							ENSMUSG00000108665.1:001	ENSMUSG00000108665.1	Gm44897	1	0	NA	NA	NA	NA	NA	NA	NA	0	0	0	0	0	0
							ENSMUSG00000108325.1:001	ENSMUSG00000108325.1	Gm44898	1	0	NA	NA	NA	NA	NA	NA	NA	0	0	0	0	0	0
							ENSMUSG00000109008.2:001	ENSMUSG00000109008.2	Gm44899	1	0	NA	NA	NA	NA	NA	NA	NA	0	0	0	0	0	0
							ENSMUSG00000109008.2:002	ENSMUSG00000109008.2	Gm44899	2	0	NA	NA	NA	NA	NA	NA	NA	0	0	0	0	0	0
							ENSMUSG00000109008.2:003	ENSMUSG00000109008.2	Gm44899	3	0	NA	NA	NA	NA	NA	NA	NA	0	0	0	0	0	0
							ENSMUSG00000109008.2:004	ENSMUSG00000109008.2	Gm44899	4	0	NA	NA	NA	NA	NA	NA	NA	0	0	0	0	0	0
							ENSMUSG00000109008.2:005	ENSMUSG00000109008.2	Gm44899	5	0	NA	NA	NA	NA	NA	NA	NA	0	0	0	0	0	0
							ENSMUSG00000108954.1:001	ENSMUSG00000108954.1	Gm44901	1	0.368453	NA	NA	NA	NA	NA	NA	NA	0	0	3	0	0	0
							ENSMUSG00000108716.1:001	ENSMUSG00000108716.1	Gm44902	1	0	NA	NA	NA	NA	NA	NA	NA	0	0	0	0	0	0
							ENSMUSG00000108642.1:001	ENSMUSG00000108642.1	Gm44903	1	0	NA	NA	NA	NA	NA	NA	NA	0	0	0	0	0	0
							ENSMUSG00000109216.1:001	ENSMUSG00000109216.1	Gm44907	1	0	NA	NA	NA	NA	NA	NA	NA	0	0	0	0	0	0
							ENSMUSG00000108914.1:001	ENSMUSG00000108914.1	Gm44908	1	0	NA	NA	NA	NA	NA	NA	NA	0	0	0	0	0	0
							ENSMUSG00000109457.1:001	ENSMUSG00000109457.1	Gm44909	1	0	NA	NA	NA	NA	NA	NA	NA	0	0	0	0	0	0
							ENSMUSG00000089840.1:001	ENSMUSG00000089840.1	Gm4491	1	0.298504	NA	NA	NA	NA	NA	NA	NA	0	0	0	0	0	2
							ENSMUSG00000089840.1:002	ENSMUSG00000089840.1	Gm4491	2	0	NA	NA	NA	NA	NA	NA	NA	0	0	0	0	0	0
							ENSMUSG00000109538.1:001	ENSMUSG00000109538.1	Gm44910	1	0	NA	NA	NA	NA	NA	NA	NA	0	0	0	0	0	0
							ENSMUSG00000108852.1:001	ENSMUSG00000108852.1	Gm44911	1	0.149252	NA	NA	NA	NA	NA	NA	NA	0	0	0	0	0	1
							ENSMUSG00000109051.1:001	ENSMUSG00000109051.1	Gm44913	1	0.0795683	NA	NA	NA	NA	NA	NA	NA	1	0	0	0	0	0
							ENSMUSG00000108850.1:001	ENSMUSG00000108850.1	Gm44914	1	0	NA	NA	NA	NA	NA	NA	NA	0	0	0	0	0	0
							ENSMUSG00000108984.1:001	ENSMUSG00000108984.1	Gm44916	1	0	NA	NA	NA	NA	NA	NA	NA	0	0	0	0	0	0
							ENSMUSG00000108855.1:001	ENSMUSG00000108855.1	Gm44917	1	0	NA	NA	NA	NA	NA	NA	NA	0	0	0	0	0	0
							ENSMUSG00000109479.1:001	ENSMUSG00000109479.1	Gm44919	1	0	NA	NA	NA	NA	NA	NA	NA	0	0	0	0	0	0
							ENSMUSG00000108644.1:001	ENSMUSG00000108644.1	Gm44920	1	0	NA	NA	NA	NA	NA	NA	NA	0	0	0	0	0	0
							ENSMUSG00000108644.1:002	ENSMUSG00000108644.1	Gm44920	2	0	NA	NA	NA	NA	NA	NA	NA	0	0	0	0	0	0
							ENSMUSG00000108644.1:003	ENSMUSG00000108644.1	Gm44920	3	0	NA	NA	NA	NA	NA	NA	NA	0	0	0	0	0	0
							ENSMUSG00000108644.1:004	ENSMUSG00000108644.1	Gm44920	4	0	NA	NA	NA	NA	NA	NA	NA	0	0	0	0	0	0
							ENSMUSG00000108758.1:001	ENSMUSG00000108758.1	Gm44921	1	0	NA	NA	NA	NA	NA	NA	NA	0	0	0	0	0	0
							ENSMUSG00000108673.1:001	ENSMUSG00000108673.1	Gm44922	1	0	NA	NA	NA	NA	NA	NA	NA	0	0	0	0	0	0
							ENSMUSG00000108742.1:001	ENSMUSG00000108742.1	Gm44923	1	0	NA	NA	NA	NA	NA	NA	NA	0	0	0	0	0	0
							ENSMUSG00000108416.1:001	ENSMUSG00000108416.1	Gm44924	1	0	NA	NA	NA	NA	NA	NA	NA	0	0	0	0	0	0
							ENSMUSG00000108416.1:002	ENSMUSG00000108416.1	Gm44924	2	0	NA	NA	NA	NA	NA	NA	NA	0	0	0	0	0	0
							ENSMUSG00000109334.1:001	ENSMUSG00000109334.1	Gm44925	1	0	NA	NA	NA	NA	NA	NA	NA	0	0	0	0	0	0
							ENSMUSG00000108983.1:001	ENSMUSG00000108983.1	Gm44926	1	0	NA	NA	NA	NA	NA	NA	NA	0	0	0	0	0	0
							ENSMUSG00000108893.1:001	ENSMUSG00000108893.1	Gm44927	1	0	NA	NA	NA	NA	NA	NA	NA	0	0	0	0	0	0
							ENSMUSG00000109513.1:001	ENSMUSG00000109513.1	Gm44928	1	0	NA	NA	NA	NA	NA	NA	NA	0	0	0	0	0	0
							ENSMUSG00000109009.1:001	ENSMUSG00000109009.1	Gm44929	1	0	NA	NA	NA	NA	NA	NA	NA	0	0	0	0	0	0
							ENSMUSG00000109009.1:002	ENSMUSG00000109009.1	Gm44929	2	0	NA	NA	NA	NA	NA	NA	NA	0	0	0	0	0	0
							ENSMUSG00000109009.1:003	ENSMUSG00000109009.1	Gm44929	3	0	NA	NA	NA	NA	NA	NA	NA	0	0	0	0	0	0
							ENSMUSG00000109009.1:004	ENSMUSG00000109009.1	Gm44929	4	0	NA	NA	NA	NA	NA	NA	NA	0	0	0	0	0	0
							ENSMUSG00000109009.1:005	ENSMUSG00000109009.1	Gm44929	5	0	NA	NA	NA	NA	NA	NA	NA	0	0	0	0	0	0
							ENSMUSG00000108851.1:001	ENSMUSG00000108851.1	Gm44930	1	0	NA	NA	NA	NA	NA	NA	NA	0	0	0	0	0	0
							ENSMUSG00000108851.1:002	ENSMUSG00000108851.1	Gm44930	2	0	NA	NA	NA	NA	NA	NA	NA	0	0	0	0	0	0
							ENSMUSG00000108851.1:003	ENSMUSG00000108851.1	Gm44930	3	0	NA	NA	NA	NA	NA	NA	NA	0	0	0	0	0	0
							ENSMUSG00000108851.1:004	ENSMUSG00000108851.1	Gm44930	4	0	NA	NA	NA	NA	NA	NA	NA	0	0	0	0	0	0
							ENSMUSG00000108851.1:005	ENSMUSG00000108851.1	Gm44930	5	0	NA	NA	NA	NA	NA	NA	NA	0	0	0	0	0	0
							ENSMUSG00000108851.1:006	ENSMUSG00000108851.1	Gm44930	6	0	NA	NA	NA	NA	NA	NA	NA	0	0	0	0	0	0
							ENSMUSG00000108851.1:007	ENSMUSG00000108851.1	Gm44930	7	0	NA	NA	NA	NA	NA	NA	NA	0	0	0	0	0	0
							ENSMUSG00000108851.1:008	ENSMUSG00000108851.1	Gm44930	8	0	NA	NA	NA	NA	NA	NA	NA	0	0	0	0	0	0
							ENSMUSG00000108643.1:001	ENSMUSG00000108643.1	Gm44931	1	0	NA	NA	NA	NA	NA	NA	NA	0	0	0	0	0	0
							ENSMUSG00000108454.1+ENSMUSG00000048101.6:001	ENSMUSG00000108454.1+ENSMUSG00000048101.6	Gm44932+Olfr19	1	0	NA	NA	NA	NA	NA	NA	NA	0	0	0	0	0	0
							ENSMUSG00000108454.1+ENSMUSG00000048101.6:002	ENSMUSG00000108454.1+ENSMUSG00000048101.6	Gm44932+Olfr19	2	0	NA	NA	NA	NA	NA	NA	NA	0	0	0	0	0	0
							ENSMUSG00000108454.1+ENSMUSG00000048101.6:003	ENSMUSG00000108454.1+ENSMUSG00000048101.6	Gm44932+Olfr19	3	0	NA	NA	NA	NA	NA	NA	NA	0	0	0	0	0	0
							ENSMUSG00000108454.1+ENSMUSG00000048101.6:004	ENSMUSG00000108454.1+ENSMUSG00000048101.6	Gm44932+Olfr19	4	0	NA	NA	NA	NA	NA	NA	NA	0	0	0	0	0	0
							ENSMUSG00000108454.1+ENSMUSG00000048101.6:005	ENSMUSG00000108454.1+ENSMUSG00000048101.6	Gm44932+Olfr19	5	0	NA	NA	NA	NA	NA	NA	NA	0	0	0	0	0	0
							ENSMUSG00000108454.1+ENSMUSG00000048101.6:006	ENSMUSG00000108454.1+ENSMUSG00000048101.6	Gm44932+Olfr19	6	0	NA	NA	NA	NA	NA	NA	NA	0	0	0	0	0	0
							ENSMUSG00000108864.1:001	ENSMUSG00000108864.1	Gm44933	1	0	NA	NA	NA	NA	NA	NA	NA	0	0	0	0	0	0
							ENSMUSG00000108864.1:002	ENSMUSG00000108864.1	Gm44933	2	0	NA	NA	NA	NA	NA	NA	NA	0	0	0	0	0	0
							ENSMUSG00000108988.1:001	ENSMUSG00000108988.1	Gm44934	1	0	NA	NA	NA	NA	NA	NA	NA	0	0	0	0	0	0
							ENSMUSG00000108988.1:002	ENSMUSG00000108988.1	Gm44934	2	0	NA	NA	NA	NA	NA	NA	NA	0	0	0	0	0	0
							ENSMUSG00000109393.1:001	ENSMUSG00000109393.1	Gm44936	1	0	NA	NA	NA	NA	NA	NA	NA	0	0	0	0	0	0
							ENSMUSG00000109434.1:001	ENSMUSG00000109434.1	Gm44937	1	0.128739	NA	NA	NA	NA	NA	NA	NA	0	1	0	0	0	0
							ENSMUSG00000109261.1:001	ENSMUSG00000109261.1	Gm44938	1	0	NA	NA	NA	NA	NA	NA	NA	0	0	0	0	0	0
							ENSMUSG00000109261.1:002	ENSMUSG00000109261.1	Gm44938	2	0.149252	NA	NA	NA	NA	NA	NA	NA	0	0	0	0	0	1
							ENSMUSG00000108327.1:001	ENSMUSG00000108327.1	Gm44939	1	0	NA	NA	NA	NA	NA	NA	NA	0	0	0	0	0	0
							ENSMUSG00000108327.1:002	ENSMUSG00000108327.1	Gm44939	2	0	NA	NA	NA	NA	NA	NA	NA	0	0	0	0	0	0
							ENSMUSG00000108717.1:001	ENSMUSG00000108717.1	Gm44940	1	0	NA	NA	NA	NA	NA	NA	NA	0	0	0	0	0	0
							ENSMUSG00000107509.1:001	ENSMUSG00000107509.1	Gm44941	1	0	NA	NA	NA	NA	NA	NA	NA	0	0	0	0	0	0
							ENSMUSG00000107509.1:002	ENSMUSG00000107509.1	Gm44941	2	0	NA	NA	NA	NA	NA	NA	NA	0	0	0	0	0	0
							ENSMUSG00000108960.1:001	ENSMUSG00000108960.1	Gm44943	1	0	NA	NA	NA	NA	NA	NA	NA	0	0	0	0	0	0
							ENSMUSG00000108960.1:002	ENSMUSG00000108960.1	Gm44943	2	0	NA	NA	NA	NA	NA	NA	NA	0	0	0	0	0	0
							ENSMUSG00000108960.1:003	ENSMUSG00000108960.1	Gm44943	3	0	NA	NA	NA	NA	NA	NA	NA	0	0	0	0	0	0
							ENSMUSG00000108960.1:004	ENSMUSG00000108960.1	Gm44943	4	0	NA	NA	NA	NA	NA	NA	NA	0	0	0	0	0	0
							ENSMUSG00000108323.1:001	ENSMUSG00000108323.1	Gm44945	1	0	NA	NA	NA	NA	NA	NA	NA	0	0	0	0	0	0
							ENSMUSG00000108323.1:002	ENSMUSG00000108323.1	Gm44945	2	0	NA	NA	NA	NA	NA	NA	NA	0	0	0	0	0	0
							ENSMUSG00000108323.1:003	ENSMUSG00000108323.1	Gm44945	3	0	NA	NA	NA	NA	NA	NA	NA	0	0	0	0	0	0
							ENSMUSG00000108323.1:004	ENSMUSG00000108323.1	Gm44945	4	0	NA	NA	NA	NA	NA	NA	NA	0	0	0	0	0	0
							ENSMUSG00000109361.1:001	ENSMUSG00000109361.1	Gm44946	1	0	NA	NA	NA	NA	NA	NA	NA	0	0	0	0	0	0
							ENSMUSG00000109175.1:001	ENSMUSG00000109175.1	Gm44947	1	0	NA	NA	NA	NA	NA	NA	NA	0	0	0	0	0	0
							ENSMUSG00000109175.1:002	ENSMUSG00000109175.1	Gm44947	2	0	NA	NA	NA	NA	NA	NA	NA	0	0	0	0	0	0
							ENSMUSG00000109175.1:003	ENSMUSG00000109175.1	Gm44947	3	0	NA	NA	NA	NA	NA	NA	NA	0	0	0	0	0	0
							ENSMUSG00000109175.1:004	ENSMUSG00000109175.1	Gm44947	4	0	NA	NA	NA	NA	NA	NA	NA	0	0	0	0	0	0
							ENSMUSG00000109364.1:001	ENSMUSG00000109364.1	Gm44948	1	0	NA	NA	NA	NA	NA	NA	NA	0	0	0	0	0	0
							ENSMUSG00000108655.1:001	ENSMUSG00000108655.1	Gm44949	1	0	NA	NA	NA	NA	NA	NA	NA	0	0	0	0	0	0
							ENSMUSG00000108350.1:001	ENSMUSG00000108350.1	Gm44950	1	0.400809	NA	NA	NA	NA	NA	NA	NA	0	1	1	0	0	1
							ENSMUSG00000108365.1:001	ENSMUSG00000108365.1	Gm44951	1	0	NA	NA	NA	NA	NA	NA	NA	0	0	0	0	0	0
							ENSMUSG00000107731.1:001	ENSMUSG00000107731.1	Gm44952	1	0	NA	NA	NA	NA	NA	NA	NA	0	0	0	0	0	0
							ENSMUSG00000109109.1:001	ENSMUSG00000109109.1	Gm44953	1	0	NA	NA	NA	NA	NA	NA	NA	0	0	0	0	0	0
							ENSMUSG00000109205.1:001	ENSMUSG00000109205.1	Gm44954	1	0	NA	NA	NA	NA	NA	NA	NA	0	0	0	0	0	0
							ENSMUSG00000109084.1:001	ENSMUSG00000109084.1	Gm44955	1	0	NA	NA	NA	NA	NA	NA	NA	0	0	0	0	0	0
							ENSMUSG00000109084.1:002	ENSMUSG00000109084.1	Gm44955	2	0	NA	NA	NA	NA	NA	NA	NA	0	0	0	0	0	0
							ENSMUSG00000109508.1:001	ENSMUSG00000109508.1	Gm44956	1	0	NA	NA	NA	NA	NA	NA	NA	0	0	0	0	0	0
							ENSMUSG00000109508.1:002	ENSMUSG00000109508.1	Gm44956	2	0	NA	NA	NA	NA	NA	NA	NA	0	0	0	0	0	0
							ENSMUSG00000107497.1:001	ENSMUSG00000107497.1	Gm44957	1	0	NA	NA	NA	NA	NA	NA	NA	0	0	0	0	0	0
							ENSMUSG00000107497.1:002	ENSMUSG00000107497.1	Gm44957	2	0	NA	NA	NA	NA	NA	NA	NA	0	0	0	0	0	0
							ENSMUSG00000107497.1:003	ENSMUSG00000107497.1	Gm44957	3	0	NA	NA	NA	NA	NA	NA	NA	0	0	0	0	0	0
							ENSMUSG00000107497.1:004	ENSMUSG00000107497.1	Gm44957	4	0	NA	NA	NA	NA	NA	NA	NA	0	0	0	0	0	0
							ENSMUSG00000108962.1:001	ENSMUSG00000108962.1	Gm44959	1	0	NA	NA	NA	NA	NA	NA	NA	0	0	0	0	0	0
							ENSMUSG00000109034.1:001	ENSMUSG00000109034.1	Gm44960	1	0	NA	NA	NA	NA	NA	NA	NA	0	0	0	0	0	0
							ENSMUSG00000109063.1:001	ENSMUSG00000109063.1	Gm44961	1	0	NA	NA	NA	NA	NA	NA	NA	0	0	0	0	0	0
							ENSMUSG00000108590.1:001	ENSMUSG00000108590.1	Gm44962	1	0	NA	NA	NA	NA	NA	NA	NA	0	0	0	0	0	0
							ENSMUSG00000108698.1:001	ENSMUSG00000108698.1	Gm44964	1	0	NA	NA	NA	NA	NA	NA	NA	0	0	0	0	0	0
							ENSMUSG00000108698.1:002	ENSMUSG00000108698.1	Gm44964	2	0	NA	NA	NA	NA	NA	NA	NA	0	0	0	0	0	0
							ENSMUSG00000108915.1:001	ENSMUSG00000108915.1	Gm44966	1	0	NA	NA	NA	NA	NA	NA	NA	0	0	0	0	0	0
							ENSMUSG00000109302.1:001	ENSMUSG00000109302.1	Gm44967	1	0	NA	NA	NA	NA	NA	NA	NA	0	0	0	0	0	0
							ENSMUSG00000109323.1:001	ENSMUSG00000109323.1	Gm44968	1	0	NA	NA	NA	NA	NA	NA	NA	0	0	0	0	0	0
							ENSMUSG00000109323.1:002	ENSMUSG00000109323.1	Gm44968	2	0	NA	NA	NA	NA	NA	NA	NA	0	0	0	0	0	0
							ENSMUSG00000109323.1:003	ENSMUSG00000109323.1	Gm44968	3	0	NA	NA	NA	NA	NA	NA	NA	0	0	0	0	0	0
							ENSMUSG00000109323.1:004	ENSMUSG00000109323.1	Gm44968	4	0	NA	NA	NA	NA	NA	NA	NA	0	0	0	0	0	0
							ENSMUSG00000109323.1:005	ENSMUSG00000109323.1	Gm44968	5	0	NA	NA	NA	NA	NA	NA	NA	0	0	0	0	0	0
							ENSMUSG00000109323.1:006	ENSMUSG00000109323.1	Gm44968	6	0	NA	NA	NA	NA	NA	NA	NA	0	0	0	0	0	0
							ENSMUSG00000109323.1:007	ENSMUSG00000109323.1	Gm44968	7	0	NA	NA	NA	NA	NA	NA	NA	0	0	0	0	0	0
							ENSMUSG00000109200.1:001	ENSMUSG00000109200.1	Gm44969	1	0	NA	NA	NA	NA	NA	NA	NA	0	0	0	0	0	0
							ENSMUSG00000109200.1:002	ENSMUSG00000109200.1	Gm44969	2	0	NA	NA	NA	NA	NA	NA	NA	0	0	0	0	0	0
							ENSMUSG00000108675.1:001	ENSMUSG00000108675.1	Gm44970	1	0	NA	NA	NA	NA	NA	NA	NA	0	0	0	0	0	0
							ENSMUSG00000108675.1:002	ENSMUSG00000108675.1	Gm44970	2	0	NA	NA	NA	NA	NA	NA	NA	0	0	0	0	0	0
							ENSMUSG00000108675.1:003	ENSMUSG00000108675.1	Gm44970	3	0	NA	NA	NA	NA	NA	NA	NA	0	0	0	0	0	0
							ENSMUSG00000108768.1:001	ENSMUSG00000108768.1	Gm44971	1	0	NA	NA	NA	NA	NA	NA	NA	0	0	0	0	0	0
							ENSMUSG00000108404.1:001	ENSMUSG00000108404.1	Gm44972	1	0	NA	NA	NA	NA	NA	NA	NA	0	0	0	0	0	0
							ENSMUSG00000108476.1:001	ENSMUSG00000108476.1	Gm44974	1	0.448021	NA	NA	NA	NA	NA	NA	NA	1	0	3	0	0	0
							ENSMUSG00000109073.1:001	ENSMUSG00000109073.1	Gm44975	1	0	NA	NA	NA	NA	NA	NA	NA	0	0	0	0	0	0
							ENSMUSG00000108586.1:001	ENSMUSG00000108586.1	Gm44976	1	0	NA	NA	NA	NA	NA	NA	NA	0	0	0	0	0	0
							ENSMUSG00000108450.1:001	ENSMUSG00000108450.1	Gm44977	1	0	NA	NA	NA	NA	NA	NA	NA	0	0	0	0	0	0
							ENSMUSG00000108508.1:001	ENSMUSG00000108508.1	Gm44978	1	0	NA	NA	NA	NA	NA	NA	NA	0	0	0	0	0	0
							ENSMUSG00000108488.1:001	ENSMUSG00000108488.1	Gm44979	1	0	NA	NA	NA	NA	NA	NA	NA	0	0	0	0	0	0
							ENSMUSG00000108488.1:002	ENSMUSG00000108488.1	Gm44979	2	0	NA	NA	NA	NA	NA	NA	NA	0	0	0	0	0	0
							ENSMUSG00000094757.1:001	ENSMUSG00000094757.1	Gm4498	1	0	NA	NA	NA	NA	NA	NA	NA	0	0	0	0	0	0
							ENSMUSG00000108346.1:001	ENSMUSG00000108346.1	Gm44980	1	0	NA	NA	NA	NA	NA	NA	NA	0	0	0	0	0	0
							ENSMUSG00000108574.1:001	ENSMUSG00000108574.1	Gm44981	1	0	NA	NA	NA	NA	NA	NA	NA	0	0	0	0	0	0
							ENSMUSG00000109399.1:001	ENSMUSG00000109399.1	Gm44982	1	0	NA	NA	NA	NA	NA	NA	NA	0	0	0	0	0	0
							ENSMUSG00000109441.1:001	ENSMUSG00000109441.1	Gm44983	1	0	NA	NA	NA	NA	NA	NA	NA	0	0	0	0	0	0
							ENSMUSG00000109441.1:002	ENSMUSG00000109441.1	Gm44983	2	0	NA	NA	NA	NA	NA	NA	NA	0	0	0	0	0	0
							ENSMUSG00000108989.1:001	ENSMUSG00000108989.1	Gm44984	1	0	NA	NA	NA	NA	NA	NA	NA	0	0	0	0	0	0
							ENSMUSG00000108688.1:001	ENSMUSG00000108688.1	Gm44985	1	0	NA	NA	NA	NA	NA	NA	NA	0	0	0	0	0	0
							ENSMUSG00000108573.1:001	ENSMUSG00000108573.1	Gm44986	1	0	NA	NA	NA	NA	NA	NA	NA	0	0	0	0	0	0
							ENSMUSG00000108511.1:001	ENSMUSG00000108511.1	Gm44987	1	0	NA	NA	NA	NA	NA	NA	NA	0	0	0	0	0	0
							ENSMUSG00000108511.1:002	ENSMUSG00000108511.1	Gm44987	2	0	NA	NA	NA	NA	NA	NA	NA	0	0	0	0	0	0
							ENSMUSG00000107522.1:001	ENSMUSG00000107522.1	Gm44988	1	0	NA	NA	NA	NA	NA	NA	NA	0	0	0	0	0	0
							ENSMUSG00000107587.1:001	ENSMUSG00000107587.1	Gm44989	1	0	NA	NA	NA	NA	NA	NA	NA	0	0	0	0	0	0
							ENSMUSG00000107754.1:001	ENSMUSG00000107754.1	Gm44990	1	0	NA	NA	NA	NA	NA	NA	NA	0	0	0	0	0	0
							ENSMUSG00000109042.1:001	ENSMUSG00000109042.1	Gm44991	1	0	NA	NA	NA	NA	NA	NA	NA	0	0	0	0	0	0
							ENSMUSG00000109042.1:002	ENSMUSG00000109042.1	Gm44991	2	0	NA	NA	NA	NA	NA	NA	NA	0	0	0	0	0	0
							ENSMUSG00000109042.1:003	ENSMUSG00000109042.1	Gm44991	3	0	NA	NA	NA	NA	NA	NA	NA	0	0	0	0	0	0
							ENSMUSG00000109248.1:001	ENSMUSG00000109248.1	Gm44993	1	0	NA	NA	NA	NA	NA	NA	NA	0	0	0	0	0	0
							ENSMUSG00000109248.1:002	ENSMUSG00000109248.1	Gm44993	2	0	NA	NA	NA	NA	NA	NA	NA	0	0	0	0	0	0
							ENSMUSG00000109248.1:003	ENSMUSG00000109248.1	Gm44993	3	0	NA	NA	NA	NA	NA	NA	NA	0	0	0	0	0	0
							ENSMUSG00000109248.1:004	ENSMUSG00000109248.1	Gm44993	4	0	NA	NA	NA	NA	NA	NA	NA	0	0	0	0	0	0
							ENSMUSG00000109327.1:001	ENSMUSG00000109327.1	Gm44995	1	0	NA	NA	NA	NA	NA	NA	NA	0	0	0	0	0	0
							ENSMUSG00000109327.1:002	ENSMUSG00000109327.1	Gm44995	2	0	NA	NA	NA	NA	NA	NA	NA	0	0	0	0	0	0
							ENSMUSG00000109327.1:003	ENSMUSG00000109327.1	Gm44995	3	0	NA	NA	NA	NA	NA	NA	NA	0	0	0	0	0	0
							ENSMUSG00000109199.1:001	ENSMUSG00000109199.1	Gm44996	1	0	NA	NA	NA	NA	NA	NA	NA	0	0	0	0	0	0
							ENSMUSG00000108446.1:001	ENSMUSG00000108446.1	Gm44997	1	0	NA	NA	NA	NA	NA	NA	NA	0	0	0	0	0	0
							ENSMUSG00000108446.1:002	ENSMUSG00000108446.1	Gm44997	2	0	NA	NA	NA	NA	NA	NA	NA	0	0	0	0	0	0
							ENSMUSG00000108446.1:003	ENSMUSG00000108446.1	Gm44997	3	0	NA	NA	NA	NA	NA	NA	NA	0	0	0	0	0	0
							ENSMUSG00000108446.1:004	ENSMUSG00000108446.1	Gm44997	4	0	NA	NA	NA	NA	NA	NA	NA	0	0	0	0	0	0
							ENSMUSG00000108446.1:005	ENSMUSG00000108446.1	Gm44997	5	0	NA	NA	NA	NA	NA	NA	NA	0	0	0	0	0	0
							ENSMUSG00000108446.1:006	ENSMUSG00000108446.1	Gm44997	6	0	NA	NA	NA	NA	NA	NA	NA	0	0	0	0	0	0
							ENSMUSG00000108446.1:007	ENSMUSG00000108446.1	Gm44997	7	0	NA	NA	NA	NA	NA	NA	NA	0	0	0	0	0	0
							ENSMUSG00000109421.1:001	ENSMUSG00000109421.1	Gm44998	1	0	NA	NA	NA	NA	NA	NA	NA	0	0	0	0	0	0
							ENSMUSG00000109500.1:001	ENSMUSG00000109500.1	Gm44999	1	0	NA	NA	NA	NA	NA	NA	NA	0	0	0	0	0	0
							ENSMUSG00000108842.1:001	ENSMUSG00000108842.1	Gm45001	1	0	NA	NA	NA	NA	NA	NA	NA	0	0	0	0	0	0
							ENSMUSG00000109443.1:001	ENSMUSG00000109443.1	Gm45002	1	0	NA	NA	NA	NA	NA	NA	NA	0	0	0	0	0	0
							ENSMUSG00000108375.1:001	ENSMUSG00000108375.1	Gm45003	1	0	NA	NA	NA	NA	NA	NA	NA	0	0	0	0	0	0
							ENSMUSG00000108725.1:001	ENSMUSG00000108725.1	Gm45004	1	0	NA	NA	NA	NA	NA	NA	NA	0	0	0	0	0	0
							ENSMUSG00000108725.1:002	ENSMUSG00000108725.1	Gm45004	2	0	NA	NA	NA	NA	NA	NA	NA	0	0	0	0	0	0
							ENSMUSG00000108412.1:001	ENSMUSG00000108412.1	Gm45005	1	0	NA	NA	NA	NA	NA	NA	NA	0	0	0	0	0	0
							ENSMUSG00000108548.1:001	ENSMUSG00000108548.1	Gm45006	1	0	NA	NA	NA	NA	NA	NA	NA	0	0	0	0	0	0
							ENSMUSG00000108687.1:001	ENSMUSG00000108687.1	Gm45007	1	0	NA	NA	NA	NA	NA	NA	NA	0	0	0	0	0	0
							ENSMUSG00000108672.1:001	ENSMUSG00000108672.1	Gm45008	1	0	NA	NA	NA	NA	NA	NA	NA	0	0	0	0	0	0
							ENSMUSG00000108843.1:001	ENSMUSG00000108843.1	Gm4501	1	0	NA	NA	NA	NA	NA	NA	NA	0	0	0	0	0	0
							ENSMUSG00000108968.1:001	ENSMUSG00000108968.1	Gm45011	1	0	NA	NA	NA	NA	NA	NA	NA	0	0	0	0	0	0
							ENSMUSG00000109052.1:001	ENSMUSG00000109052.1	Gm45012	1	0	NA	NA	NA	NA	NA	NA	NA	0	0	0	0	0	0
							ENSMUSG00000109052.1:002	ENSMUSG00000109052.1	Gm45012	2	0	NA	NA	NA	NA	NA	NA	NA	0	0	0	0	0	0
							ENSMUSG00000108667.1:001	ENSMUSG00000108667.1	Gm45013	1	0	NA	NA	NA	NA	NA	NA	NA	0	0	0	0	0	0
							ENSMUSG00000109110.1:001	ENSMUSG00000109110.1	Gm45014	1	0	NA	NA	NA	NA	NA	NA	NA	0	0	0	0	0	0
							ENSMUSG00000109110.1:002	ENSMUSG00000109110.1	Gm45014	2	0	NA	NA	NA	NA	NA	NA	NA	0	0	0	0	0	0
							ENSMUSG00000109368.1:001	ENSMUSG00000109368.1	Gm45015	1	0	NA	NA	NA	NA	NA	NA	NA	0	0	0	0	0	0
							ENSMUSG00000109368.1:002	ENSMUSG00000109368.1	Gm45015	2	0	NA	NA	NA	NA	NA	NA	NA	0	0	0	0	0	0
							ENSMUSG00000109485.1:001	ENSMUSG00000109485.1	Gm45016	1	0	NA	NA	NA	NA	NA	NA	NA	0	0	0	0	0	0
							ENSMUSG00000109485.1:002	ENSMUSG00000109485.1	Gm45016	2	0	NA	NA	NA	NA	NA	NA	NA	0	0	0	0	0	0
							ENSMUSG00000108683.1:001	ENSMUSG00000108683.1	Gm45017	1	0	NA	NA	NA	NA	NA	NA	NA	0	0	0	0	0	0
							ENSMUSG00000108683.1:002	ENSMUSG00000108683.1	Gm45017	2	0	NA	NA	NA	NA	NA	NA	NA	0	0	0	0	0	0
							ENSMUSG00000108419.1:001	ENSMUSG00000108419.1	Gm45020	1	0	NA	NA	NA	NA	NA	NA	NA	0	0	0	0	0	0
							ENSMUSG00000108419.1:002	ENSMUSG00000108419.1	Gm45020	2	0	NA	NA	NA	NA	NA	NA	NA	0	0	0	0	0	0
							ENSMUSG00000108419.1:003	ENSMUSG00000108419.1	Gm45020	3	0	NA	NA	NA	NA	NA	NA	NA	0	0	0	0	0	0
							ENSMUSG00000108419.1:004	ENSMUSG00000108419.1	Gm45020	4	0	NA	NA	NA	NA	NA	NA	NA	0	0	0	0	0	0
							ENSMUSG00000109128.1:002	ENSMUSG00000109128.1	Gm45022	2	0.0795683	12	1.70118e-10	0.99999	NA	0.00422525	0.00422523	-8.2126e-06	1	0	0	0	0	0
							ENSMUSG00000109128.1:001	ENSMUSG00000109128.1	Gm45022	1	0.0795683	12	1.70118e-10	0.99999	NA	0.00422525	0.00422527	8.21256e-06	1	0	0	0	0	0
							ENSMUSG00000109128.1:003	ENSMUSG00000109128.1	Gm45022	3	0	NA	NA	NA	NA	NA	NA	NA	0	0	0	0	0	0
							ENSMUSG00000109391.1:001	ENSMUSG00000109391.1	Gm45023	1	0	NA	NA	NA	NA	NA	NA	NA	0	0	0	0	0	0
							ENSMUSG00000109001.1:001	ENSMUSG00000109001.1	Gm45024	1	0	NA	NA	NA	NA	NA	NA	NA	0	0	0	0	0	0
							ENSMUSG00000109001.1:002	ENSMUSG00000109001.1	Gm45024	2	0	NA	NA	NA	NA	NA	NA	NA	0	0	0	0	0	0
							ENSMUSG00000109001.1:003	ENSMUSG00000109001.1	Gm45024	3	0	NA	NA	NA	NA	NA	NA	NA	0	0	0	0	0	0
							ENSMUSG00000108489.1:001	ENSMUSG00000108489.1	Gm45025	1	0	NA	NA	NA	NA	NA	NA	NA	0	0	0	0	0	0
							ENSMUSG00000108489.1:002	ENSMUSG00000108489.1	Gm45025	2	0	NA	NA	NA	NA	NA	NA	NA	0	0	0	0	0	0
							ENSMUSG00000108489.1:003	ENSMUSG00000108489.1	Gm45025	3	0	NA	NA	NA	NA	NA	NA	NA	0	0	0	0	0	0
							ENSMUSG00000108498.1:001	ENSMUSG00000108498.1	Gm45026	1	0	NA	NA	NA	NA	NA	NA	NA	0	0	0	0	0	0
							ENSMUSG00000108498.1:002	ENSMUSG00000108498.1	Gm45026	2	0	NA	NA	NA	NA	NA	NA	NA	0	0	0	0	0	0
							ENSMUSG00000108498.1:003	ENSMUSG00000108498.1	Gm45026	3	0	NA	NA	NA	NA	NA	NA	NA	0	0	0	0	0	0
							ENSMUSG00000108498.1:004	ENSMUSG00000108498.1	Gm45026	4	0	NA	NA	NA	NA	NA	NA	NA	0	0	0	0	0	0
							ENSMUSG00000109010.1:001	ENSMUSG00000109010.1	Gm45027	1	0	NA	NA	NA	NA	NA	NA	NA	0	0	0	0	0	0
							ENSMUSG00000109010.1:002	ENSMUSG00000109010.1	Gm45027	2	0	NA	NA	NA	NA	NA	NA	NA	0	0	0	0	0	0
							ENSMUSG00000108903.1:001	ENSMUSG00000108903.1	Gm45029	1	0	NA	NA	NA	NA	NA	NA	NA	0	0	0	0	0	0
							ENSMUSG00000108903.1:002	ENSMUSG00000108903.1	Gm45029	2	0	NA	NA	NA	NA	NA	NA	NA	0	0	0	0	0	0
							ENSMUSG00000109338.2:001	ENSMUSG00000109338.2	Gm45030	1	0	NA	NA	NA	NA	NA	NA	NA	0	0	0	0	0	0
							ENSMUSG00000109338.2:002	ENSMUSG00000109338.2	Gm45030	2	0	NA	NA	NA	NA	NA	NA	NA	0	0	0	0	0	0
							ENSMUSG00000109338.2:003	ENSMUSG00000109338.2	Gm45030	3	0	NA	NA	NA	NA	NA	NA	NA	0	0	0	0	0	0
							ENSMUSG00000109338.2:004	ENSMUSG00000109338.2	Gm45030	4	0	NA	NA	NA	NA	NA	NA	NA	0	0	0	0	0	0
							ENSMUSG00000109338.2:005	ENSMUSG00000109338.2	Gm45030	5	0	NA	NA	NA	NA	NA	NA	NA	0	0	0	0	0	0
							ENSMUSG00000109338.2:006	ENSMUSG00000109338.2	Gm45030	6	0	NA	NA	NA	NA	NA	NA	NA	0	0	0	0	0	0
							ENSMUSG00000108566.1:001	ENSMUSG00000108566.1	Gm45031	1	0	NA	NA	NA	NA	NA	NA	NA	0	0	0	0	0	0
							ENSMUSG00000108462.1:001	ENSMUSG00000108462.1	Gm45032	1	0	NA	NA	NA	NA	NA	NA	NA	0	0	0	0	0	0
							ENSMUSG00000108462.1:002	ENSMUSG00000108462.1	Gm45032	2	0	NA	NA	NA	NA	NA	NA	NA	0	0	0	0	0	0
							ENSMUSG00000108500.1:001	ENSMUSG00000108500.1	Gm45033	1	0	NA	NA	NA	NA	NA	NA	NA	0	0	0	0	0	0
							ENSMUSG00000108692.1:001	ENSMUSG00000108692.1	Gm45034	1	0	NA	NA	NA	NA	NA	NA	NA	0	0	0	0	0	0
							ENSMUSG00000108692.1:002	ENSMUSG00000108692.1	Gm45034	2	0	NA	NA	NA	NA	NA	NA	NA	0	0	0	0	0	0
							ENSMUSG00000108692.1:003	ENSMUSG00000108692.1	Gm45034	3	0	NA	NA	NA	NA	NA	NA	NA	0	0	0	0	0	0
							ENSMUSG00000109315.1:001	ENSMUSG00000109315.1	Gm45037	1	0	NA	NA	NA	NA	NA	NA	NA	0	0	0	0	0	0
							ENSMUSG00000109315.1:002	ENSMUSG00000109315.1	Gm45037	2	0	NA	NA	NA	NA	NA	NA	NA	0	0	0	0	0	0
							ENSMUSG00000109315.1:003	ENSMUSG00000109315.1	Gm45037	3	0	NA	NA	NA	NA	NA	NA	NA	0	0	0	0	0	0
							ENSMUSG00000109195.1:001	ENSMUSG00000109195.1	Gm45038	1	0	NA	NA	NA	NA	NA	NA	NA	0	0	0	0	0	0
							ENSMUSG00000109226.1:001	ENSMUSG00000109226.1	Gm45039	1	0	NA	NA	NA	NA	NA	NA	NA	0	0	0	0	0	0
							ENSMUSG00000109402.1:001	ENSMUSG00000109402.1	Gm45040	1	0	NA	NA	NA	NA	NA	NA	NA	0	0	0	0	0	0
							ENSMUSG00000109402.1:002	ENSMUSG00000109402.1	Gm45040	2	0	NA	NA	NA	NA	NA	NA	NA	0	0	0	0	0	0
							ENSMUSG00000109402.1:003	ENSMUSG00000109402.1	Gm45040	3	0	NA	NA	NA	NA	NA	NA	NA	0	0	0	0	0	0
							ENSMUSG00000109402.1:004	ENSMUSG00000109402.1	Gm45040	4	0	NA	NA	NA	NA	NA	NA	NA	0	0	0	0	0	0
							ENSMUSG00000109402.1:005	ENSMUSG00000109402.1	Gm45040	5	0	NA	NA	NA	NA	NA	NA	NA	0	0	0	0	0	0
							ENSMUSG00000109402.1:006	ENSMUSG00000109402.1	Gm45040	6	0	NA	NA	NA	NA	NA	NA	NA	0	0	0	0	0	0
							ENSMUSG00000109317.1:001	ENSMUSG00000109317.1	Gm45041	1	0	NA	NA	NA	NA	NA	NA	NA	0	0	0	0	0	0
							ENSMUSG00000109480.1:001	ENSMUSG00000109480.1	Gm45042	1	0	NA	NA	NA	NA	NA	NA	NA	0	0	0	0	0	0
							ENSMUSG00000108969.1:001	ENSMUSG00000108969.1	Gm45044	1	0	NA	NA	NA	NA	NA	NA	NA	0	0	0	0	0	0
							ENSMUSG00000108969.1:002	ENSMUSG00000108969.1	Gm45044	2	0	NA	NA	NA	NA	NA	NA	NA	0	0	0	0	0	0
							ENSMUSG00000108997.1:001	ENSMUSG00000108997.1	Gm45045	1	0	NA	NA	NA	NA	NA	NA	NA	0	0	0	0	0	0
							ENSMUSG00000108997.1:002	ENSMUSG00000108997.1	Gm45045	2	0	NA	NA	NA	NA	NA	NA	NA	0	0	0	0	0	0
							ENSMUSG00000109337.1:001	ENSMUSG00000109337.1	Gm45047	1	0	NA	NA	NA	NA	NA	NA	NA	0	0	0	0	0	0
							ENSMUSG00000109267.1:001	ENSMUSG00000109267.1	Gm45048	1	0	NA	NA	NA	NA	NA	NA	NA	0	0	0	0	0	0
							ENSMUSG00000109512.1:001	ENSMUSG00000109512.1	Gm45049	1	0	NA	NA	NA	NA	NA	NA	NA	0	0	0	0	0	0
							ENSMUSG00000108435.1:001	ENSMUSG00000108435.1	Gm45051	1	0.245635	NA	NA	NA	NA	NA	NA	NA	0	0	2	0	0	0
							ENSMUSG00000108435.1:002	ENSMUSG00000108435.1	Gm45051	2	0	NA	NA	NA	NA	NA	NA	NA	0	0	0	0	0	0
							ENSMUSG00000108313.1:001	ENSMUSG00000108313.1	Gm45052	1	0	NA	NA	NA	NA	NA	NA	NA	0	0	0	0	0	0
							ENSMUSG00000108313.1:002	ENSMUSG00000108313.1	Gm45052	2	0	NA	NA	NA	NA	NA	NA	NA	0	0	0	0	0	0
							ENSMUSG00000108313.1:003	ENSMUSG00000108313.1	Gm45052	3	0	NA	NA	NA	NA	NA	NA	NA	0	0	0	0	0	0
							ENSMUSG00000108368.1:001	ENSMUSG00000108368.1	Gm45053	1	0	NA	NA	NA	NA	NA	NA	NA	0	0	0	0	0	0
							ENSMUSG00000108469.1:001	ENSMUSG00000108469.1	Gm45054	1	0	NA	NA	NA	NA	NA	NA	NA	0	0	0	0	0	0
							ENSMUSG00000108469.1:002	ENSMUSG00000108469.1	Gm45054	2	0	NA	NA	NA	NA	NA	NA	NA	0	0	0	0	0	0
							ENSMUSG00000108987.1:001	ENSMUSG00000108987.1	Gm45056	1	0	NA	NA	NA	NA	NA	NA	NA	0	0	0	0	0	0
							ENSMUSG00000108987.1:002	ENSMUSG00000108987.1	Gm45056	2	0	NA	NA	NA	NA	NA	NA	NA	0	0	0	0	0	0
							ENSMUSG00000108428.1:001	ENSMUSG00000108428.1	Gm45058	1	0	NA	NA	NA	NA	NA	NA	NA	0	0	0	0	0	0
							ENSMUSG00000108536.1:001	ENSMUSG00000108536.1	Gm45059	1	0	NA	NA	NA	NA	NA	NA	NA	0	0	0	0	0	0
							ENSMUSG00000107439.1:001	ENSMUSG00000107439.1	Gm45060	1	0	NA	NA	NA	NA	NA	NA	NA	0	0	0	0	0	0
							ENSMUSG00000107439.1:002	ENSMUSG00000107439.1	Gm45060	2	0	NA	NA	NA	NA	NA	NA	NA	0	0	0	0	0	0
							ENSMUSG00000108075.1:001	ENSMUSG00000108075.1	Gm45061	1	0	NA	NA	NA	NA	NA	NA	NA	0	0	0	0	0	0
							ENSMUSG00000107705.1+ENSMUSG00000089862.8+ENSMUSG00000029638.17:006	ENSMUSG00000107705.1+ENSMUSG00000089862.8+ENSMUSG00000029638.17	Gm45062+Umad1+Glcci1	6	0.128739	2.68099	0.0380445	0.845354	NA	0.0936684	3.61982e-05	-11.4957	0	1	0	0	0	0
							ENSMUSG00000107705.1+ENSMUSG00000089862.8+ENSMUSG00000029638.17:007	ENSMUSG00000107705.1+ENSMUSG00000089862.8+ENSMUSG00000029638.17	Gm45062+Umad1+Glcci1	7	0.128739	2.68099	0.0380445	0.845354	NA	0.0936684	3.61982e-05	-11.4957	0	1	0	0	0	0
							ENSMUSG00000107705.1+ENSMUSG00000089862.8+ENSMUSG00000029638.17:008	ENSMUSG00000107705.1+ENSMUSG00000089862.8+ENSMUSG00000029638.17	Gm45062+Umad1+Glcci1	8	0.128739	2.68099	0.0380445	0.845354	NA	0.0936684	3.61982e-05	-11.4957	0	1	0	0	0	0
							ENSMUSG00000107705.1+ENSMUSG00000089862.8+ENSMUSG00000029638.17:009	ENSMUSG00000107705.1+ENSMUSG00000089862.8+ENSMUSG00000029638.17	Gm45062+Umad1+Glcci1	9	0.128739	2.68099	0.0380445	0.845354	NA	0.0936684	3.61982e-05	-11.4957	0	1	0	0	0	0
							ENSMUSG00000107705.1+ENSMUSG00000089862.8+ENSMUSG00000029638.17:010	ENSMUSG00000107705.1+ENSMUSG00000089862.8+ENSMUSG00000029638.17	Gm45062+Umad1+Glcci1	10	0.128739	2.68099	0.0380445	0.845354	NA	0.0936684	3.61982e-05	-11.4957	0	1	0	0	0	0
							ENSMUSG00000107705.1+ENSMUSG00000089862.8+ENSMUSG00000029638.17:012	ENSMUSG00000107705.1+ENSMUSG00000089862.8+ENSMUSG00000029638.17	Gm45062+Umad1+Glcci1	12	0.128739	2.68099	0.0380445	0.845354	NA	0.0936684	3.61982e-05	-11.4957	0	1	0	0	0	0
							ENSMUSG00000107705.1+ENSMUSG00000089862.8+ENSMUSG00000029638.17:015	ENSMUSG00000107705.1+ENSMUSG00000089862.8+ENSMUSG00000029638.17	Gm45062+Umad1+Glcci1	15	0.128739	2.68099	0.0380445	0.845354	NA	0.0936684	3.61982e-05	-11.4957	0	1	0	0	0	0
							ENSMUSG00000107705.1+ENSMUSG00000089862.8+ENSMUSG00000029638.17:016	ENSMUSG00000107705.1+ENSMUSG00000089862.8+ENSMUSG00000029638.17	Gm45062+Umad1+Glcci1	16	0.128739	2.68099	0.0380445	0.845354	NA	0.0936684	3.61982e-05	-11.4957	0	1	0	0	0	0
							ENSMUSG00000107705.1+ENSMUSG00000089862.8+ENSMUSG00000029638.17:017	ENSMUSG00000107705.1+ENSMUSG00000089862.8+ENSMUSG00000029638.17	Gm45062+Umad1+Glcci1	17	0.128739	2.68099	0.0380445	0.845354	NA	0.0936684	3.61982e-05	-11.4957	0	1	0	0	0	0
							ENSMUSG00000107705.1+ENSMUSG00000089862.8+ENSMUSG00000029638.17:005	ENSMUSG00000107705.1+ENSMUSG00000089862.8+ENSMUSG00000029638.17	Gm45062+Umad1+Glcci1	5	0.128739	2.68099	0.0380445	0.845354	NA	0.0936684	3.62103e-05	-11.4953	0	1	0	0	0	0
							ENSMUSG00000107705.1+ENSMUSG00000089862.8+ENSMUSG00000029638.17:018	ENSMUSG00000107705.1+ENSMUSG00000089862.8+ENSMUSG00000029638.17	Gm45062+Umad1+Glcci1	18	0.688685	0.244977	0.271096	0.602597	NA	0.319837	0.152458	-1.37199	2	2	1	0	0	1
							ENSMUSG00000107705.1+ENSMUSG00000089862.8+ENSMUSG00000029638.17:043	ENSMUSG00000107705.1+ENSMUSG00000089862.8+ENSMUSG00000029638.17	Gm45062+Umad1+Glcci1	43	0.394887	0.757831	0.172035	0.67831	NA	0.164431	0.147031	-0.191989	0	0	2	0	0	1
							ENSMUSG00000107705.1+ENSMUSG00000089862.8+ENSMUSG00000029638.17:044	ENSMUSG00000107705.1+ENSMUSG00000089862.8+ENSMUSG00000029638.17	Gm45062+Umad1+Glcci1	44	0.394887	0.757831	0.172035	0.67831	NA	0.164431	0.147031	-0.191989	0	0	2	0	0	1
							ENSMUSG00000107705.1+ENSMUSG00000089862.8+ENSMUSG00000029638.17:020	ENSMUSG00000107705.1+ENSMUSG00000089862.8+ENSMUSG00000029638.17	Gm45062+Umad1+Glcci1	20	1.1807	0.0697491	0.401652	0.526237	NA	0.323212	0.358481	0.215579	0	2	3	0	1	2
							ENSMUSG00000107705.1+ENSMUSG00000089862.8+ENSMUSG00000029638.17:021	ENSMUSG00000107705.1+ENSMUSG00000089862.8+ENSMUSG00000029638.17	Gm45062+Umad1+Glcci1	21	1.1807	0.0697491	0.401652	0.526237	NA	0.323212	0.358481	0.215579	0	2	3	0	1	2
							ENSMUSG00000107705.1+ENSMUSG00000089862.8+ENSMUSG00000029638.17:022	ENSMUSG00000107705.1+ENSMUSG00000089862.8+ENSMUSG00000029638.17	Gm45062+Umad1+Glcci1	22	0.427243	0.263282	1.67949	0.194992	NA	0.0864738	0.260106	1.89628	0	1	0	0	0	2
							ENSMUSG00000107705.1+ENSMUSG00000089862.8+ENSMUSG00000029638.17:001	ENSMUSG00000107705.1+ENSMUSG00000089862.8+ENSMUSG00000029638.17	Gm45062+Umad1+Glcci1	1	0	NA	NA	NA	NA	NA	NA	NA	0	0	0	0	0	0
							ENSMUSG00000107705.1+ENSMUSG00000089862.8+ENSMUSG00000029638.17:002	ENSMUSG00000107705.1+ENSMUSG00000089862.8+ENSMUSG00000029638.17	Gm45062+Umad1+Glcci1	2	0	NA	NA	NA	NA	NA	NA	NA	0	0	0	0	0	0
							ENSMUSG00000107705.1+ENSMUSG00000089862.8+ENSMUSG00000029638.17:003	ENSMUSG00000107705.1+ENSMUSG00000089862.8+ENSMUSG00000029638.17	Gm45062+Umad1+Glcci1	3	0	NA	NA	NA	NA	NA	NA	NA	0	0	0	0	0	0
							ENSMUSG00000107705.1+ENSMUSG00000089862.8+ENSMUSG00000029638.17:004	ENSMUSG00000107705.1+ENSMUSG00000089862.8+ENSMUSG00000029638.17	Gm45062+Umad1+Glcci1	4	0	NA	NA	NA	NA	NA	NA	NA	0	0	0	0	0	0
							ENSMUSG00000107705.1+ENSMUSG00000089862.8+ENSMUSG00000029638.17:011	ENSMUSG00000107705.1+ENSMUSG00000089862.8+ENSMUSG00000029638.17	Gm45062+Umad1+Glcci1	11	0	NA	NA	NA	NA	NA	NA	NA	0	0	0	0	0	0
							ENSMUSG00000107705.1+ENSMUSG00000089862.8+ENSMUSG00000029638.17:013	ENSMUSG00000107705.1+ENSMUSG00000089862.8+ENSMUSG00000029638.17	Gm45062+Umad1+Glcci1	13	0	NA	NA	NA	NA	NA	NA	NA	0	0	0	0	0	0
							ENSMUSG00000107705.1+ENSMUSG00000089862.8+ENSMUSG00000029638.17:014	ENSMUSG00000107705.1+ENSMUSG00000089862.8+ENSMUSG00000029638.17	Gm45062+Umad1+Glcci1	14	0	NA	NA	NA	NA	NA	NA	NA	0	0	0	0	0	0
							ENSMUSG00000107705.1+ENSMUSG00000089862.8+ENSMUSG00000029638.17:023	ENSMUSG00000107705.1+ENSMUSG00000089862.8+ENSMUSG00000029638.17	Gm45062+Umad1+Glcci1	23	0	NA	NA	NA	NA	NA	NA	NA	0	0	0	0	0	0
							ENSMUSG00000107705.1+ENSMUSG00000089862.8+ENSMUSG00000029638.17:024	ENSMUSG00000107705.1+ENSMUSG00000089862.8+ENSMUSG00000029638.17	Gm45062+Umad1+Glcci1	24	0	NA	NA	NA	NA	NA	NA	NA	0	0	0	0	0	0
							ENSMUSG00000107705.1+ENSMUSG00000089862.8+ENSMUSG00000029638.17:025	ENSMUSG00000107705.1+ENSMUSG00000089862.8+ENSMUSG00000029638.17	Gm45062+Umad1+Glcci1	25	0	NA	NA	NA	NA	NA	NA	NA	0	0	0	0	0	0
							ENSMUSG00000107705.1+ENSMUSG00000089862.8+ENSMUSG00000029638.17:026	ENSMUSG00000107705.1+ENSMUSG00000089862.8+ENSMUSG00000029638.17	Gm45062+Umad1+Glcci1	26	0	NA	NA	NA	NA	NA	NA	NA	0	0	0	0	0	0
							ENSMUSG00000107705.1+ENSMUSG00000089862.8+ENSMUSG00000029638.17:027	ENSMUSG00000107705.1+ENSMUSG00000089862.8+ENSMUSG00000029638.17	Gm45062+Umad1+Glcci1	27	0	NA	NA	NA	NA	NA	NA	NA	0	0	0	0	0	0
							ENSMUSG00000107705.1+ENSMUSG00000089862.8+ENSMUSG00000029638.17:028	ENSMUSG00000107705.1+ENSMUSG00000089862.8+ENSMUSG00000029638.17	Gm45062+Umad1+Glcci1	28	0	NA	NA	NA	NA	NA	NA	NA	0	0	0	0	0	0
							ENSMUSG00000107705.1+ENSMUSG00000089862.8+ENSMUSG00000029638.17:029	ENSMUSG00000107705.1+ENSMUSG00000089862.8+ENSMUSG00000029638.17	Gm45062+Umad1+Glcci1	29	0	NA	NA	NA	NA	NA	NA	NA	0	0	0	0	0	0
							ENSMUSG00000107705.1+ENSMUSG00000089862.8+ENSMUSG00000029638.17:030	ENSMUSG00000107705.1+ENSMUSG00000089862.8+ENSMUSG00000029638.17	Gm45062+Umad1+Glcci1	30	0	NA	NA	NA	NA	NA	NA	NA	0	0	0	0	0	0
							ENSMUSG00000107705.1+ENSMUSG00000089862.8+ENSMUSG00000029638.17:031	ENSMUSG00000107705.1+ENSMUSG00000089862.8+ENSMUSG00000029638.17	Gm45062+Umad1+Glcci1	31	0	NA	NA	NA	NA	NA	NA	NA	0	0	0	0	0	0
							ENSMUSG00000107705.1+ENSMUSG00000089862.8+ENSMUSG00000029638.17:032	ENSMUSG00000107705.1+ENSMUSG00000089862.8+ENSMUSG00000029638.17	Gm45062+Umad1+Glcci1	32	0	NA	NA	NA	NA	NA	NA	NA	0	0	0	0	0	0
							ENSMUSG00000107705.1+ENSMUSG00000089862.8+ENSMUSG00000029638.17:033	ENSMUSG00000107705.1+ENSMUSG00000089862.8+ENSMUSG00000029638.17	Gm45062+Umad1+Glcci1	33	0	NA	NA	NA	NA	NA	NA	NA	0	0	0	0	0	0
							ENSMUSG00000107705.1+ENSMUSG00000089862.8+ENSMUSG00000029638.17:034	ENSMUSG00000107705.1+ENSMUSG00000089862.8+ENSMUSG00000029638.17	Gm45062+Umad1+Glcci1	34	0	NA	NA	NA	NA	NA	NA	NA	0	0	0	0	0	0
							ENSMUSG00000107705.1+ENSMUSG00000089862.8+ENSMUSG00000029638.17:035	ENSMUSG00000107705.1+ENSMUSG00000089862.8+ENSMUSG00000029638.17	Gm45062+Umad1+Glcci1	35	0	NA	NA	NA	NA	NA	NA	NA	0	0	0	0	0	0
							ENSMUSG00000107705.1+ENSMUSG00000089862.8+ENSMUSG00000029638.17:036	ENSMUSG00000107705.1+ENSMUSG00000089862.8+ENSMUSG00000029638.17	Gm45062+Umad1+Glcci1	36	0	NA	NA	NA	NA	NA	NA	NA	0	0	0	0	0	0
							ENSMUSG00000107705.1+ENSMUSG00000089862.8+ENSMUSG00000029638.17:037	ENSMUSG00000107705.1+ENSMUSG00000089862.8+ENSMUSG00000029638.17	Gm45062+Umad1+Glcci1	37	0	NA	NA	NA	NA	NA	NA	NA	0	0	0	0	0	0
							ENSMUSG00000107705.1+ENSMUSG00000089862.8+ENSMUSG00000029638.17:038	ENSMUSG00000107705.1+ENSMUSG00000089862.8+ENSMUSG00000029638.17	Gm45062+Umad1+Glcci1	38	0	NA	NA	NA	NA	NA	NA	NA	0	0	0	0	0	0
							ENSMUSG00000107705.1+ENSMUSG00000089862.8+ENSMUSG00000029638.17:039	ENSMUSG00000107705.1+ENSMUSG00000089862.8+ENSMUSG00000029638.17	Gm45062+Umad1+Glcci1	39	0	NA	NA	NA	NA	NA	NA	NA	0	0	0	0	0	0
							ENSMUSG00000107705.1+ENSMUSG00000089862.8+ENSMUSG00000029638.17:040	ENSMUSG00000107705.1+ENSMUSG00000089862.8+ENSMUSG00000029638.17	Gm45062+Umad1+Glcci1	40	0	NA	NA	NA	NA	NA	NA	NA	0	0	0	0	0	0
							ENSMUSG00000107705.1+ENSMUSG00000089862.8+ENSMUSG00000029638.17:041	ENSMUSG00000107705.1+ENSMUSG00000089862.8+ENSMUSG00000029638.17	Gm45062+Umad1+Glcci1	41	0	NA	NA	NA	NA	NA	NA	NA	0	0	0	0	0	0
							ENSMUSG00000107705.1+ENSMUSG00000089862.8+ENSMUSG00000029638.17:042	ENSMUSG00000107705.1+ENSMUSG00000089862.8+ENSMUSG00000029638.17	Gm45062+Umad1+Glcci1	42	0	NA	NA	NA	NA	NA	NA	NA	0	0	0	0	0	0
							ENSMUSG00000108002.1:001	ENSMUSG00000108002.1	Gm45063	1	0	NA	NA	NA	NA	NA	NA	NA	0	0	0	0	0	0
							ENSMUSG00000108875.1:001	ENSMUSG00000108875.1	Gm45064	1	0	NA	NA	NA	NA	NA	NA	NA	0	0	0	0	0	0
							ENSMUSG00000108875.1:002	ENSMUSG00000108875.1	Gm45064	2	0	NA	NA	NA	NA	NA	NA	NA	0	0	0	0	0	0
							ENSMUSG00000109548.1:001	ENSMUSG00000109548.1	Gm45066	1	0	NA	NA	NA	NA	NA	NA	NA	0	0	0	0	0	0
							ENSMUSG00000108949.1:001	ENSMUSG00000108949.1	Gm45069	1	0	NA	NA	NA	NA	NA	NA	NA	0	0	0	0	0	0
							ENSMUSG00000108949.1:002	ENSMUSG00000108949.1	Gm45069	2	0	NA	NA	NA	NA	NA	NA	NA	0	0	0	0	0	0
							ENSMUSG00000108949.1:003	ENSMUSG00000108949.1	Gm45069	3	0	NA	NA	NA	NA	NA	NA	NA	0	0	0	0	0	0
							ENSMUSG00000108895.1:001	ENSMUSG00000108895.1	Gm45070	1	0	NA	NA	NA	NA	NA	NA	NA	0	0	0	0	0	0
							ENSMUSG00000108535.1:001	ENSMUSG00000108535.1	Gm45071	1	0	NA	NA	NA	NA	NA	NA	NA	0	0	0	0	0	0
							ENSMUSG00000109437.1:001	ENSMUSG00000109437.1	Gm45072	1	0	NA	NA	NA	NA	NA	NA	NA	0	0	0	0	0	0
							ENSMUSG00000109438.1:001	ENSMUSG00000109438.1	Gm45073	1	0	NA	NA	NA	NA	NA	NA	NA	0	0	0	0	0	0
							ENSMUSG00000109568.1:001	ENSMUSG00000109568.1	Gm45074	1	0	NA	NA	NA	NA	NA	NA	NA	0	0	0	0	0	0
							ENSMUSG00000109436.1:001	ENSMUSG00000109436.1	Gm45075	1	0	NA	NA	NA	NA	NA	NA	NA	0	0	0	0	0	0
							ENSMUSG00000109436.1:002	ENSMUSG00000109436.1	Gm45075	2	0	NA	NA	NA	NA	NA	NA	NA	0	0	0	0	0	0
							ENSMUSG00000109134.1:001	ENSMUSG00000109134.1	Gm45076	1	0	NA	NA	NA	NA	NA	NA	NA	0	0	0	0	0	0
							ENSMUSG00000109134.1:002	ENSMUSG00000109134.1	Gm45076	2	0	NA	NA	NA	NA	NA	NA	NA	0	0	0	0	0	0
							ENSMUSG00000108482.1:001	ENSMUSG00000108482.1	Gm45078	1	0	NA	NA	NA	NA	NA	NA	NA	0	0	0	0	0	0
							ENSMUSG00000108482.1:002	ENSMUSG00000108482.1	Gm45078	2	0	NA	NA	NA	NA	NA	NA	NA	0	0	0	0	0	0
							ENSMUSG00000108482.1:003	ENSMUSG00000108482.1	Gm45078	3	0	NA	NA	NA	NA	NA	NA	NA	0	0	0	0	0	0
							ENSMUSG00000108627.1:001	ENSMUSG00000108627.1	Gm45079	1	0	NA	NA	NA	NA	NA	NA	NA	0	0	0	0	0	0
							ENSMUSG00000108627.1:002	ENSMUSG00000108627.1	Gm45079	2	0	NA	NA	NA	NA	NA	NA	NA	0	0	0	0	0	0
							ENSMUSG00000108686.1:001	ENSMUSG00000108686.1	Gm45080	1	0	NA	NA	NA	NA	NA	NA	NA	0	0	0	0	0	0
							ENSMUSG00000108777.1:001	ENSMUSG00000108777.1	Gm45081	1	0	NA	NA	NA	NA	NA	NA	NA	0	0	0	0	0	0
							ENSMUSG00000108384.1:001	ENSMUSG00000108384.1	Gm45082	1	0.34047	NA	NA	NA	NA	NA	NA	NA	0	0	0	1	0	0
							ENSMUSG00000107785.1:001	ENSMUSG00000107785.1	Gm45083	1	0	NA	NA	NA	NA	NA	NA	NA	0	0	0	0	0	0
							ENSMUSG00000107785.1:002	ENSMUSG00000107785.1	Gm45083	2	0	NA	NA	NA	NA	NA	NA	NA	0	0	0	0	0	0
							ENSMUSG00000109045.1:001	ENSMUSG00000109045.1	Gm45084	1	0	NA	NA	NA	NA	NA	NA	NA	0	0	0	0	0	0
							ENSMUSG00000109164.1:001	ENSMUSG00000109164.1	Gm45085	1	0	NA	NA	NA	NA	NA	NA	NA	0	0	0	0	0	0
							ENSMUSG00000109170.1:001	ENSMUSG00000109170.1	Gm45086	1	0	NA	NA	NA	NA	NA	NA	NA	0	0	0	0	0	0
							ENSMUSG00000109170.1:002	ENSMUSG00000109170.1	Gm45086	2	0	NA	NA	NA	NA	NA	NA	NA	0	0	0	0	0	0
							ENSMUSG00000109090.1:001	ENSMUSG00000109090.1	Gm45088	1	0	NA	NA	NA	NA	NA	NA	NA	0	0	0	0	0	0
							ENSMUSG00000109140.1:001	ENSMUSG00000109140.1	Gm45089	1	0	NA	NA	NA	NA	NA	NA	NA	0	0	0	0	0	0
							ENSMUSG00000108845.1:001	ENSMUSG00000108845.1	Gm45090	1	0	NA	NA	NA	NA	NA	NA	NA	0	0	0	0	0	0
							ENSMUSG00000108624.1:001	ENSMUSG00000108624.1	Gm45091	1	1.02507	NA	NA	NA	NA	NA	NA	NA	0	0	0	0	4	0
							ENSMUSG00000108624.1:002	ENSMUSG00000108624.1	Gm45091	2	0	NA	NA	NA	NA	NA	NA	NA	0	0	0	0	0	0
							ENSMUSG00000108623.1:001	ENSMUSG00000108623.1	Gm45092	1	0	NA	NA	NA	NA	NA	NA	NA	0	0	0	0	0	0
							ENSMUSG00000108623.1:002	ENSMUSG00000108623.1	Gm45092	2	0	NA	NA	NA	NA	NA	NA	NA	0	0	0	0	0	0
							ENSMUSG00000108407.1:001	ENSMUSG00000108407.1	Gm45093	1	0	NA	NA	NA	NA	NA	NA	NA	0	0	0	0	0	0
							ENSMUSG00000108753.1:001	ENSMUSG00000108753.1	Gm45094	1	0.512533	NA	NA	NA	NA	NA	NA	NA	0	0	0	0	2	0
							ENSMUSG00000108333.1:001	ENSMUSG00000108333.1	Gm45095	1	0	NA	NA	NA	NA	NA	NA	NA	0	0	0	0	0	0
							ENSMUSG00000108333.1:002	ENSMUSG00000108333.1	Gm45095	2	0	NA	NA	NA	NA	NA	NA	NA	0	0	0	0	0	0
							ENSMUSG00000108739.1:001	ENSMUSG00000108739.1	Gm45096	1	0	NA	NA	NA	NA	NA	NA	NA	0	0	0	0	0	0
							ENSMUSG00000108739.1:002	ENSMUSG00000108739.1	Gm45096	2	0	NA	NA	NA	NA	NA	NA	NA	0	0	0	0	0	0
							ENSMUSG00000109133.1:001	ENSMUSG00000109133.1	Gm45098	1	0	NA	NA	NA	NA	NA	NA	NA	0	0	0	0	0	0
							ENSMUSG00000112632.1:001	ENSMUSG00000112632.1	Gm4510	1	0	NA	NA	NA	NA	NA	NA	NA	0	0	0	0	0	0
							ENSMUSG00000109558.1:001	ENSMUSG00000109558.1	Gm45100	1	0	NA	NA	NA	NA	NA	NA	NA	0	0	0	0	0	0
							ENSMUSG00000109273.1:001	ENSMUSG00000109273.1	Gm45101	1	0	NA	NA	NA	NA	NA	NA	NA	0	0	0	0	0	0
							ENSMUSG00000108871.1:001	ENSMUSG00000108871.1	Gm45102	1	0	NA	NA	NA	NA	NA	NA	NA	0	0	0	0	0	0
							ENSMUSG00000109209.1:001	ENSMUSG00000109209.1	Gm45104	1	0	NA	NA	NA	NA	NA	NA	NA	0	0	0	0	0	0
							ENSMUSG00000109087.1:001	ENSMUSG00000109087.1	Gm45105	1	0	NA	NA	NA	NA	NA	NA	NA	0	0	0	0	0	0
							ENSMUSG00000108465.1:001	ENSMUSG00000108465.1	Gm45110	1	0	NA	NA	NA	NA	NA	NA	NA	0	0	0	0	0	0
							ENSMUSG00000109304.1:001	ENSMUSG00000109304.1	Gm45112	1	0	NA	NA	NA	NA	NA	NA	NA	0	0	0	0	0	0
							ENSMUSG00000108911.1:001	ENSMUSG00000108911.1	Gm45113	1	57.347	NA	NA	NA	NA	NA	NA	NA	161	107	85	37	15	26
							ENSMUSG00000109136.1:001	ENSMUSG00000109136.1	Gm45114	1	0	NA	NA	NA	NA	NA	NA	NA	0	0	0	0	0	0
							ENSMUSG00000109047.1:001	ENSMUSG00000109047.1	Gm45115	1	0	NA	NA	NA	NA	NA	NA	NA	0	0	0	0	0	0
							ENSMUSG00000109223.1:001	ENSMUSG00000109223.1	Gm45116	1	0	NA	NA	NA	NA	NA	NA	NA	0	0	0	0	0	0
							ENSMUSG00000109397.1:001	ENSMUSG00000109397.1	Gm45117	1	0.122818	NA	NA	NA	NA	NA	NA	NA	0	0	1	0	0	0
							ENSMUSG00000109356.1:001	ENSMUSG00000109356.1	Gm45118	1	0	NA	NA	NA	NA	NA	NA	NA	0	0	0	0	0	0
							ENSMUSG00000109356.1:002	ENSMUSG00000109356.1	Gm45118	2	0	NA	NA	NA	NA	NA	NA	NA	0	0	0	0	0	0
							ENSMUSG00000109356.1:003	ENSMUSG00000109356.1	Gm45118	3	0	NA	NA	NA	NA	NA	NA	NA	0	0	0	0	0	0
							ENSMUSG00000109356.1:004	ENSMUSG00000109356.1	Gm45118	4	0	NA	NA	NA	NA	NA	NA	NA	0	0	0	0	0	0
							ENSMUSG00000109356.1:005	ENSMUSG00000109356.1	Gm45118	5	0	NA	NA	NA	NA	NA	NA	NA	0	0	0	0	0	0
							ENSMUSG00000109356.1:006	ENSMUSG00000109356.1	Gm45118	6	0	NA	NA	NA	NA	NA	NA	NA	0	0	0	0	0	0
							ENSMUSG00000109356.1:007	ENSMUSG00000109356.1	Gm45118	7	0	NA	NA	NA	NA	NA	NA	NA	0	0	0	0	0	0
							ENSMUSG00000109356.1:008	ENSMUSG00000109356.1	Gm45118	8	0	NA	NA	NA	NA	NA	NA	NA	0	0	0	0	0	0
							ENSMUSG00000108966.1:001	ENSMUSG00000108966.1	Gm45119	1	0	NA	NA	NA	NA	NA	NA	NA	0	0	0	0	0	0
							ENSMUSG00000117112.1:001	ENSMUSG00000117112.1	Gm4512	1	0	NA	NA	NA	NA	NA	NA	NA	0	0	0	0	0	0
							ENSMUSG00000109038.1:001	ENSMUSG00000109038.1	Gm45120	1	0	NA	NA	NA	NA	NA	NA	NA	0	0	0	0	0	0
							ENSMUSG00000108795.1:001	ENSMUSG00000108795.1	Gm45121	1	0	NA	NA	NA	NA	NA	NA	NA	0	0	0	0	0	0
							ENSMUSG00000108795.1:002	ENSMUSG00000108795.1	Gm45121	2	0	NA	NA	NA	NA	NA	NA	NA	0	0	0	0	0	0
							ENSMUSG00000108403.1:001	ENSMUSG00000108403.1	Gm45122	1	0	NA	NA	NA	NA	NA	NA	NA	0	0	0	0	0	0
							ENSMUSG00000108403.1:002	ENSMUSG00000108403.1	Gm45122	2	0	NA	NA	NA	NA	NA	NA	NA	0	0	0	0	0	0
							ENSMUSG00000108403.1:003	ENSMUSG00000108403.1	Gm45122	3	0	NA	NA	NA	NA	NA	NA	NA	0	0	0	0	0	0
							ENSMUSG00000108403.1:004	ENSMUSG00000108403.1	Gm45122	4	0	NA	NA	NA	NA	NA	NA	NA	0	0	0	0	0	0
							ENSMUSG00000108372.1:001	ENSMUSG00000108372.1	Gm45124	1	0	NA	NA	NA	NA	NA	NA	NA	0	0	0	0	0	0
							ENSMUSG00000108517.1:001	ENSMUSG00000108517.1	Gm45125	1	0	NA	NA	NA	NA	NA	NA	NA	0	0	0	0	0	0
							ENSMUSG00000108796.1:001	ENSMUSG00000108796.1	Gm45126	1	0	NA	NA	NA	NA	NA	NA	NA	0	0	0	0	0	0
							ENSMUSG00000108796.1:002	ENSMUSG00000108796.1	Gm45126	2	0	NA	NA	NA	NA	NA	NA	NA	0	0	0	0	0	0
							ENSMUSG00000108796.1:003	ENSMUSG00000108796.1	Gm45126	3	0	NA	NA	NA	NA	NA	NA	NA	0	0	0	0	0	0
							ENSMUSG00000108796.1:004	ENSMUSG00000108796.1	Gm45126	4	0	NA	NA	NA	NA	NA	NA	NA	0	0	0	0	0	0
							ENSMUSG00000108301.1:001	ENSMUSG00000108301.1	Gm45127	1	0	NA	NA	NA	NA	NA	NA	NA	0	0	0	0	0	0
							ENSMUSG00000108301.1:002	ENSMUSG00000108301.1	Gm45127	2	0	NA	NA	NA	NA	NA	NA	NA	0	0	0	0	0	0
							ENSMUSG00000108301.1:003	ENSMUSG00000108301.1	Gm45127	3	0	NA	NA	NA	NA	NA	NA	NA	0	0	0	0	0	0
							ENSMUSG00000108301.1:004	ENSMUSG00000108301.1	Gm45127	4	0	NA	NA	NA	NA	NA	NA	NA	0	0	0	0	0	0
							ENSMUSG00000108953.1:001	ENSMUSG00000108953.1	Gm45129	1	0	NA	NA	NA	NA	NA	NA	NA	0	0	0	0	0	0
							ENSMUSG00000109060.1:001	ENSMUSG00000109060.1	Gm4513	1	0	NA	NA	NA	NA	NA	NA	NA	0	0	0	0	0	0
							ENSMUSG00000109060.1:002	ENSMUSG00000109060.1	Gm4513	2	0	NA	NA	NA	NA	NA	NA	NA	0	0	0	0	0	0
							ENSMUSG00000109060.1:003	ENSMUSG00000109060.1	Gm4513	3	0	NA	NA	NA	NA	NA	NA	NA	0	0	0	0	0	0
							ENSMUSG00000109481.1:001	ENSMUSG00000109481.1	Gm45130	1	0	NA	NA	NA	NA	NA	NA	NA	0	0	0	0	0	0
							ENSMUSG00000109101.1:001	ENSMUSG00000109101.1	Gm45132	1	0	NA	NA	NA	NA	NA	NA	NA	0	0	0	0	0	0
							ENSMUSG00000109274.1:001	ENSMUSG00000109274.1	Gm45133	1	1.82183	NA	NA	NA	NA	NA	NA	NA	0	6	3	2	0	0
							ENSMUSG00000108679.1:001	ENSMUSG00000108679.1	Gm45134	1	0	NA	NA	NA	NA	NA	NA	NA	0	0	0	0	0	0
							ENSMUSG00000108679.1:002	ENSMUSG00000108679.1	Gm45134	2	0	NA	NA	NA	NA	NA	NA	NA	0	0	0	0	0	0
							ENSMUSG00000108679.1:003	ENSMUSG00000108679.1	Gm45134	3	0	NA	NA	NA	NA	NA	NA	NA	0	0	0	0	0	0
							ENSMUSG00000108679.1:004	ENSMUSG00000108679.1	Gm45134	4	0	NA	NA	NA	NA	NA	NA	NA	0	0	0	0	0	0
							ENSMUSG00000108730.1:001	ENSMUSG00000108730.1	Gm45135	1	0	NA	NA	NA	NA	NA	NA	NA	0	0	0	0	0	0
							ENSMUSG00000108730.1:002	ENSMUSG00000108730.1	Gm45135	2	0	NA	NA	NA	NA	NA	NA	NA	0	0	0	0	0	0
							ENSMUSG00000108730.1:003	ENSMUSG00000108730.1	Gm45135	3	0	NA	NA	NA	NA	NA	NA	NA	0	0	0	0	0	0
							ENSMUSG00000108730.1:004	ENSMUSG00000108730.1	Gm45135	4	0	NA	NA	NA	NA	NA	NA	NA	0	0	0	0	0	0
							ENSMUSG00000108774.1:001	ENSMUSG00000108774.1	Gm45136	1	0	NA	NA	NA	NA	NA	NA	NA	0	0	0	0	0	0
							ENSMUSG00000109206.1:001	ENSMUSG00000109206.1	Gm45137	1	0.623707	NA	NA	NA	NA	NA	NA	NA	1	0	2	0	0	2
							ENSMUSG00000108495.1:001	ENSMUSG00000108495.1	Gm45139	1	0	NA	NA	NA	NA	NA	NA	NA	0	0	0	0	0	0
							ENSMUSG00000107928.1+ENSMUSG00000030056.8+ENSMUSG00000030055.16:004	ENSMUSG00000107928.1+ENSMUSG00000030056.8+ENSMUSG00000030055.16	Gm45140+Isy1+Rab43	4	1.14067	0.159798	1.46698	0.225823	NA	0.472365	3.47596e-05	-14.5852	5	1	5	0	0	0
							ENSMUSG00000107928.1+ENSMUSG00000030056.8+ENSMUSG00000030055.16:002	ENSMUSG00000107928.1+ENSMUSG00000030056.8+ENSMUSG00000030055.16	Gm45140+Isy1+Rab43	2	0.570839	1.20841	-0.0548551	1	NA	0.290847	3.46986e-05	-13.543	1	0	4	0	0	0
							ENSMUSG00000107928.1+ENSMUSG00000030056.8+ENSMUSG00000030055.16:019	ENSMUSG00000107928.1+ENSMUSG00000030056.8+ENSMUSG00000030055.16	Gm45140+Isy1+Rab43	19	0.367444	0.532872	-0.0851985	1	NA	0.225139	3.4353e-05	-13.0681	3	1	0	0	0	0
							ENSMUSG00000107928.1+ENSMUSG00000030056.8+ENSMUSG00000030055.16:001	ENSMUSG00000107928.1+ENSMUSG00000030056.8+ENSMUSG00000030055.16	Gm45140+Isy1+Rab43	1	0.570839	1.20841	-0.0548551	1	NA	0.290847	7.11996e-05	-12.5059	1	0	4	0	0	0
							ENSMUSG00000107928.1+ENSMUSG00000030056.8+ENSMUSG00000030055.16:022	ENSMUSG00000107928.1+ENSMUSG00000030056.8+ENSMUSG00000030055.16	Gm45140+Isy1+Rab43	22	0.208308	0.436119	-0.076851	1	NA	0.132964	3.38206e-05	-12.1673	1	1	0	0	0	0
							ENSMUSG00000107928.1+ENSMUSG00000030056.8+ENSMUSG00000030055.16:023	ENSMUSG00000107928.1+ENSMUSG00000030056.8+ENSMUSG00000030055.16	Gm45140+Isy1+Rab43	23	0.208308	0.436119	-0.076851	1	NA	0.132964	3.38206e-05	-12.1673	1	1	0	0	0	0
							ENSMUSG00000107928.1+ENSMUSG00000030056.8+ENSMUSG00000030055.16:025	ENSMUSG00000107928.1+ENSMUSG00000030056.8+ENSMUSG00000030055.16	Gm45140+Isy1+Rab43	25	0.208308	0.436119	-0.076851	1	NA	0.132964	3.38206e-05	-12.1673	1	1	0	0	0	0
							ENSMUSG00000107928.1+ENSMUSG00000030056.8+ENSMUSG00000030055.16:026	ENSMUSG00000107928.1+ENSMUSG00000030056.8+ENSMUSG00000030055.16	Gm45140+Isy1+Rab43	26	0.208308	0.436119	-0.076851	1	NA	0.132964	3.38206e-05	-12.1673	1	1	0	0	0	0
							ENSMUSG00000107928.1+ENSMUSG00000030056.8+ENSMUSG00000030055.16:029	ENSMUSG00000107928.1+ENSMUSG00000030056.8+ENSMUSG00000030055.16	Gm45140+Isy1+Rab43	29	0.208308	0.436119	-0.076851	1	NA	0.132964	3.38206e-05	-12.1673	1	1	0	0	0	0
							ENSMUSG00000107928.1+ENSMUSG00000030056.8+ENSMUSG00000030055.16:030	ENSMUSG00000107928.1+ENSMUSG00000030056.8+ENSMUSG00000030055.16	Gm45140+Isy1+Rab43	30	0.208308	0.436119	-0.076851	1	NA	0.132964	3.38206e-05	-12.1673	1	1	0	0	0	0
							ENSMUSG00000107928.1+ENSMUSG00000030056.8+ENSMUSG00000030055.16:032	ENSMUSG00000107928.1+ENSMUSG00000030056.8+ENSMUSG00000030055.16	Gm45140+Isy1+Rab43	32	0.208308	0.436119	-0.076851	1	NA	0.132964	3.38206e-05	-12.1673	1	1	0	0	0	0
							ENSMUSG00000107928.1+ENSMUSG00000030056.8+ENSMUSG00000030055.16:033	ENSMUSG00000107928.1+ENSMUSG00000030056.8+ENSMUSG00000030055.16	Gm45140+Isy1+Rab43	33	0.208308	0.436119	-0.076851	1	NA	0.132964	3.38206e-05	-12.1673	1	1	0	0	0	0
							ENSMUSG00000107928.1+ENSMUSG00000030056.8+ENSMUSG00000030055.16:037	ENSMUSG00000107928.1+ENSMUSG00000030056.8+ENSMUSG00000030055.16	Gm45140+Isy1+Rab43	37	0.208308	0.436119	-0.076851	1	NA	0.132964	3.38206e-05	-12.1673	1	1	0	0	0	0
							ENSMUSG00000107928.1+ENSMUSG00000030056.8+ENSMUSG00000030055.16:044	ENSMUSG00000107928.1+ENSMUSG00000030056.8+ENSMUSG00000030055.16	Gm45140+Isy1+Rab43	44	0.128739	1.83391	0.236607	0.626668	NA	0.0778166	3.27052e-05	-11.3475	0	1	0	0	0	0
							ENSMUSG00000107928.1+ENSMUSG00000030056.8+ENSMUSG00000030055.16:045	ENSMUSG00000107928.1+ENSMUSG00000030056.8+ENSMUSG00000030055.16	Gm45140+Isy1+Rab43	45	0.128739	1.83391	0.236607	0.626668	NA	0.0778166	3.27052e-05	-11.3475	0	1	0	0	0	0
							ENSMUSG00000107928.1+ENSMUSG00000030056.8+ENSMUSG00000030055.16:046	ENSMUSG00000107928.1+ENSMUSG00000030056.8+ENSMUSG00000030055.16	Gm45140+Isy1+Rab43	46	0.128739	1.83391	0.236607	0.626668	NA	0.0778166	3.27052e-05	-11.3475	0	1	0	0	0	0
							ENSMUSG00000107928.1+ENSMUSG00000030056.8+ENSMUSG00000030055.16:003	ENSMUSG00000107928.1+ENSMUSG00000030056.8+ENSMUSG00000030055.16	Gm45140+Isy1+Rab43	3	1.28992	0.0999251	0.204878	0.650812	NA	0.472793	0.179958	-1.94018	5	1	5	0	0	1
							ENSMUSG00000107928.1+ENSMUSG00000030056.8+ENSMUSG00000030055.16:041	ENSMUSG00000107928.1+ENSMUSG00000030056.8+ENSMUSG00000030055.16	Gm45140+Isy1+Rab43	41	0.889247	0.153824	2.91972	0.087503	NA	0.133209	0.319475	1.59812	1	1	0	2	0	0
							ENSMUSG00000107928.1+ENSMUSG00000030056.8+ENSMUSG00000030055.16:042	ENSMUSG00000107928.1+ENSMUSG00000030056.8+ENSMUSG00000030055.16	Gm45140+Isy1+Rab43	42	0.889247	0.153824	2.91972	0.087503	NA	0.133209	0.319475	1.59812	1	1	0	2	0	0
							ENSMUSG00000107928.1+ENSMUSG00000030056.8+ENSMUSG00000030055.16:043	ENSMUSG00000107928.1+ENSMUSG00000030056.8+ENSMUSG00000030055.16	Gm45140+Isy1+Rab43	43	0.809679	0.267134	3.86768	0.0492247	NA	0.0730835	0.326127	2.61015	0	1	0	2	0	0
							ENSMUSG00000107928.1+ENSMUSG00000030056.8+ENSMUSG00000030055.16:006	ENSMUSG00000107928.1+ENSMUSG00000030056.8+ENSMUSG00000030055.16	Gm45140+Isy1+Rab43	6	0.597007	3.81855	1.82548	0.176662	NA	3.61688e-05	0.403607	14.1678	0	0	0	0	0	4
							ENSMUSG00000107928.1+ENSMUSG00000030056.8+ENSMUSG00000030055.16:005	ENSMUSG00000107928.1+ENSMUSG00000030056.8+ENSMUSG00000030055.16	Gm45140+Isy1+Rab43	5	0	NA	NA	NA	NA	NA	NA	NA	0	0	0	0	0	0
							ENSMUSG00000107928.1+ENSMUSG00000030056.8+ENSMUSG00000030055.16:007	ENSMUSG00000107928.1+ENSMUSG00000030056.8+ENSMUSG00000030055.16	Gm45140+Isy1+Rab43	7	0	NA	NA	NA	NA	NA	NA	NA	0	0	0	0	0	0
							ENSMUSG00000107928.1+ENSMUSG00000030056.8+ENSMUSG00000030055.16:008	ENSMUSG00000107928.1+ENSMUSG00000030056.8+ENSMUSG00000030055.16	Gm45140+Isy1+Rab43	8	0	NA	NA	NA	NA	NA	NA	NA	0	0	0	0	0	0
							ENSMUSG00000107928.1+ENSMUSG00000030056.8+ENSMUSG00000030055.16:009	ENSMUSG00000107928.1+ENSMUSG00000030056.8+ENSMUSG00000030055.16	Gm45140+Isy1+Rab43	9	0	NA	NA	NA	NA	NA	NA	NA	0	0	0	0	0	0
							ENSMUSG00000107928.1+ENSMUSG00000030056.8+ENSMUSG00000030055.16:010	ENSMUSG00000107928.1+ENSMUSG00000030056.8+ENSMUSG00000030055.16	Gm45140+Isy1+Rab43	10	0	NA	NA	NA	NA	NA	NA	NA	0	0	0	0	0	0
							ENSMUSG00000107928.1+ENSMUSG00000030056.8+ENSMUSG00000030055.16:011	ENSMUSG00000107928.1+ENSMUSG00000030056.8+ENSMUSG00000030055.16	Gm45140+Isy1+Rab43	11	0	NA	NA	NA	NA	NA	NA	NA	0	0	0	0	0	0
							ENSMUSG00000107928.1+ENSMUSG00000030056.8+ENSMUSG00000030055.16:012	ENSMUSG00000107928.1+ENSMUSG00000030056.8+ENSMUSG00000030055.16	Gm45140+Isy1+Rab43	12	0	NA	NA	NA	NA	NA	NA	NA	0	0	0	0	0	0
							ENSMUSG00000107928.1+ENSMUSG00000030056.8+ENSMUSG00000030055.16:013	ENSMUSG00000107928.1+ENSMUSG00000030056.8+ENSMUSG00000030055.16	Gm45140+Isy1+Rab43	13	0	NA	NA	NA	NA	NA	NA	NA	0	0	0	0	0	0
							ENSMUSG00000107928.1+ENSMUSG00000030056.8+ENSMUSG00000030055.16:014	ENSMUSG00000107928.1+ENSMUSG00000030056.8+ENSMUSG00000030055.16	Gm45140+Isy1+Rab43	14	0	NA	NA	NA	NA	NA	NA	NA	0	0	0	0	0	0
							ENSMUSG00000107928.1+ENSMUSG00000030056.8+ENSMUSG00000030055.16:015	ENSMUSG00000107928.1+ENSMUSG00000030056.8+ENSMUSG00000030055.16	Gm45140+Isy1+Rab43	15	0	NA	NA	NA	NA	NA	NA	NA	0	0	0	0	0	0
							ENSMUSG00000107928.1+ENSMUSG00000030056.8+ENSMUSG00000030055.16:016	ENSMUSG00000107928.1+ENSMUSG00000030056.8+ENSMUSG00000030055.16	Gm45140+Isy1+Rab43	16	0	NA	NA	NA	NA	NA	NA	NA	0	0	0	0	0	0
							ENSMUSG00000107928.1+ENSMUSG00000030056.8+ENSMUSG00000030055.16:017	ENSMUSG00000107928.1+ENSMUSG00000030056.8+ENSMUSG00000030055.16	Gm45140+Isy1+Rab43	17	0	NA	NA	NA	NA	NA	NA	NA	0	0	0	0	0	0
							ENSMUSG00000107928.1+ENSMUSG00000030056.8+ENSMUSG00000030055.16:018	ENSMUSG00000107928.1+ENSMUSG00000030056.8+ENSMUSG00000030055.16	Gm45140+Isy1+Rab43	18	0	NA	NA	NA	NA	NA	NA	NA	0	0	0	0	0	0
							ENSMUSG00000107928.1+ENSMUSG00000030056.8+ENSMUSG00000030055.16:020	ENSMUSG00000107928.1+ENSMUSG00000030056.8+ENSMUSG00000030055.16	Gm45140+Isy1+Rab43	20	0	NA	NA	NA	NA	NA	NA	NA	0	0	0	0	0	0
							ENSMUSG00000107928.1+ENSMUSG00000030056.8+ENSMUSG00000030055.16:021	ENSMUSG00000107928.1+ENSMUSG00000030056.8+ENSMUSG00000030055.16	Gm45140+Isy1+Rab43	21	0	NA	NA	NA	NA	NA	NA	NA	0	0	0	0	0	0
							ENSMUSG00000107928.1+ENSMUSG00000030056.8+ENSMUSG00000030055.16:024	ENSMUSG00000107928.1+ENSMUSG00000030056.8+ENSMUSG00000030055.16	Gm45140+Isy1+Rab43	24	0	NA	NA	NA	NA	NA	NA	NA	0	0	0	0	0	0
							ENSMUSG00000107928.1+ENSMUSG00000030056.8+ENSMUSG00000030055.16:027	ENSMUSG00000107928.1+ENSMUSG00000030056.8+ENSMUSG00000030055.16	Gm45140+Isy1+Rab43	27	0	NA	NA	NA	NA	NA	NA	NA	0	0	0	0	0	0
							ENSMUSG00000107928.1+ENSMUSG00000030056.8+ENSMUSG00000030055.16:028	ENSMUSG00000107928.1+ENSMUSG00000030056.8+ENSMUSG00000030055.16	Gm45140+Isy1+Rab43	28	0	NA	NA	NA	NA	NA	NA	NA	0	0	0	0	0	0
							ENSMUSG00000107928.1+ENSMUSG00000030056.8+ENSMUSG00000030055.16:031	ENSMUSG00000107928.1+ENSMUSG00000030056.8+ENSMUSG00000030055.16	Gm45140+Isy1+Rab43	31	0	NA	NA	NA	NA	NA	NA	NA	0	0	0	0	0	0
							ENSMUSG00000107928.1+ENSMUSG00000030056.8+ENSMUSG00000030055.16:034	ENSMUSG00000107928.1+ENSMUSG00000030056.8+ENSMUSG00000030055.16	Gm45140+Isy1+Rab43	34	0	NA	NA	NA	NA	NA	NA	NA	0	0	0	0	0	0
							ENSMUSG00000107928.1+ENSMUSG00000030056.8+ENSMUSG00000030055.16:035	ENSMUSG00000107928.1+ENSMUSG00000030056.8+ENSMUSG00000030055.16	Gm45140+Isy1+Rab43	35	0	NA	NA	NA	NA	NA	NA	NA	0	0	0	0	0	0
							ENSMUSG00000107928.1+ENSMUSG00000030056.8+ENSMUSG00000030055.16:036	ENSMUSG00000107928.1+ENSMUSG00000030056.8+ENSMUSG00000030055.16	Gm45140+Isy1+Rab43	36	0	NA	NA	NA	NA	NA	NA	NA	0	0	0	0	0	0
							ENSMUSG00000107928.1+ENSMUSG00000030056.8+ENSMUSG00000030055.16:038	ENSMUSG00000107928.1+ENSMUSG00000030056.8+ENSMUSG00000030055.16	Gm45140+Isy1+Rab43	38	0	NA	NA	NA	NA	NA	NA	NA	0	0	0	0	0	0
							ENSMUSG00000107928.1+ENSMUSG00000030056.8+ENSMUSG00000030055.16:039	ENSMUSG00000107928.1+ENSMUSG00000030056.8+ENSMUSG00000030055.16	Gm45140+Isy1+Rab43	39	0	NA	NA	NA	NA	NA	NA	NA	0	0	0	0	0	0
							ENSMUSG00000107928.1+ENSMUSG00000030056.8+ENSMUSG00000030055.16:040	ENSMUSG00000107928.1+ENSMUSG00000030056.8+ENSMUSG00000030055.16	Gm45140+Isy1+Rab43	40	0	NA	NA	NA	NA	NA	NA	NA	0	0	0	0	0	0
							ENSMUSG00000108420.1:001	ENSMUSG00000108420.1	Gm45141	1	0	NA	NA	NA	NA	NA	NA	NA	0	0	0	0	0	0
							ENSMUSG00000109278.1:001	ENSMUSG00000109278.1	Gm45144	1	0	NA	NA	NA	NA	NA	NA	NA	0	0	0	0	0	0
							ENSMUSG00000109278.1:002	ENSMUSG00000109278.1	Gm45144	2	0	NA	NA	NA	NA	NA	NA	NA	0	0	0	0	0	0
							ENSMUSG00000109278.1:003	ENSMUSG00000109278.1	Gm45144	3	0	NA	NA	NA	NA	NA	NA	NA	0	0	0	0	0	0
							ENSMUSG00000109076.1:001	ENSMUSG00000109076.1	Gm45145	1	0	NA	NA	NA	NA	NA	NA	NA	0	0	0	0	0	0
							ENSMUSG00000109076.1:002	ENSMUSG00000109076.1	Gm45145	2	0	NA	NA	NA	NA	NA	NA	NA	0	0	0	0	0	0
							ENSMUSG00000109076.1:003	ENSMUSG00000109076.1	Gm45145	3	0	NA	NA	NA	NA	NA	NA	NA	0	0	0	0	0	0
							ENSMUSG00000109076.1:004	ENSMUSG00000109076.1	Gm45145	4	0	NA	NA	NA	NA	NA	NA	NA	0	0	0	0	0	0
							ENSMUSG00000109211.1:001	ENSMUSG00000109211.1	Gm45146	1	0	NA	NA	NA	NA	NA	NA	NA	0	0	0	0	0	0
							ENSMUSG00000108904.1:001	ENSMUSG00000108904.1	Gm45147	1	0	NA	NA	NA	NA	NA	NA	NA	0	0	0	0	0	0
							ENSMUSG00000109165.1:001	ENSMUSG00000109165.1	Gm45148	1	0	NA	NA	NA	NA	NA	NA	NA	0	0	0	0	0	0
							ENSMUSG00000109165.1:002	ENSMUSG00000109165.1	Gm45148	2	0	NA	NA	NA	NA	NA	NA	NA	0	0	0	0	0	0
							ENSMUSG00000108685.1:001	ENSMUSG00000108685.1	Gm45149	1	0	NA	NA	NA	NA	NA	NA	NA	0	0	0	0	0	0
							ENSMUSG00000108638.1:001	ENSMUSG00000108638.1	Gm45150	1	0	NA	NA	NA	NA	NA	NA	NA	0	0	0	0	0	0
							ENSMUSG00000108736.1:001	ENSMUSG00000108736.1	Gm45151	1	0	NA	NA	NA	NA	NA	NA	NA	0	0	0	0	0	0
							ENSMUSG00000108736.1:002	ENSMUSG00000108736.1	Gm45151	2	0	NA	NA	NA	NA	NA	NA	NA	0	0	0	0	0	0
							ENSMUSG00000108693.1:001	ENSMUSG00000108693.1	Gm45153	1	0	NA	NA	NA	NA	NA	NA	NA	0	0	0	0	0	0
							ENSMUSG00000108980.1:001	ENSMUSG00000108980.1	Gm45155	1	0	NA	NA	NA	NA	NA	NA	NA	0	0	0	0	0	0
							ENSMUSG00000108980.1:002	ENSMUSG00000108980.1	Gm45155	2	0	NA	NA	NA	NA	NA	NA	NA	0	0	0	0	0	0
							ENSMUSG00000108980.1:003	ENSMUSG00000108980.1	Gm45155	3	0	NA	NA	NA	NA	NA	NA	NA	0	0	0	0	0	0
							ENSMUSG00000109504.1:001	ENSMUSG00000109504.1	Gm45156	1	0	NA	NA	NA	NA	NA	NA	NA	0	0	0	0	0	0
							ENSMUSG00000109504.1:002	ENSMUSG00000109504.1	Gm45156	2	0	NA	NA	NA	NA	NA	NA	NA	0	0	0	0	0	0
							ENSMUSG00000108877.1:001	ENSMUSG00000108877.1	Gm45157	1	0	NA	NA	NA	NA	NA	NA	NA	0	0	0	0	0	0
							ENSMUSG00000109316.1:001	ENSMUSG00000109316.1	Gm45160	1	0	NA	NA	NA	NA	NA	NA	NA	0	0	0	0	0	0
							ENSMUSG00000109431.1:001	ENSMUSG00000109431.1	Gm45161	1	0	NA	NA	NA	NA	NA	NA	NA	0	0	0	0	0	0
							ENSMUSG00000109074.1:001	ENSMUSG00000109074.1	Gm45162	1	0	NA	NA	NA	NA	NA	NA	NA	0	0	0	0	0	0
							ENSMUSG00000109419.1:001	ENSMUSG00000109419.1	Gm45163	1	0	NA	NA	NA	NA	NA	NA	NA	0	0	0	0	0	0
							ENSMUSG00000109419.1:002	ENSMUSG00000109419.1	Gm45163	2	0	NA	NA	NA	NA	NA	NA	NA	0	0	0	0	0	0
							ENSMUSG00000109299.1:001	ENSMUSG00000109299.1	Gm45164	1	0	NA	NA	NA	NA	NA	NA	NA	0	0	0	0	0	0
							ENSMUSG00000109299.1:002	ENSMUSG00000109299.1	Gm45164	2	0	NA	NA	NA	NA	NA	NA	NA	0	0	0	0	0	0
							ENSMUSG00000109299.1:003	ENSMUSG00000109299.1	Gm45164	3	0	NA	NA	NA	NA	NA	NA	NA	0	0	0	0	0	0
							ENSMUSG00000109299.1:004	ENSMUSG00000109299.1	Gm45164	4	0	NA	NA	NA	NA	NA	NA	NA	0	0	0	0	0	0
							ENSMUSG00000109299.1:005	ENSMUSG00000109299.1	Gm45164	5	0	NA	NA	NA	NA	NA	NA	NA	0	0	0	0	0	0
							ENSMUSG00000109413.1:001	ENSMUSG00000109413.1	Gm45165	1	0	NA	NA	NA	NA	NA	NA	NA	0	0	0	0	0	0
							ENSMUSG00000109158.1:001	ENSMUSG00000109158.1	Gm45166	1	0	NA	NA	NA	NA	NA	NA	NA	0	0	0	0	0	0
							ENSMUSG00000109301.1:001	ENSMUSG00000109301.1	Gm45167	1	0.128739	NA	NA	NA	NA	NA	NA	NA	0	1	0	0	0	0
							ENSMUSG00000108373.1:001	ENSMUSG00000108373.1	Gm45168	1	0	NA	NA	NA	NA	NA	NA	NA	0	0	0	0	0	0
							ENSMUSG00000108373.1:002	ENSMUSG00000108373.1	Gm45168	2	0	NA	NA	NA	NA	NA	NA	NA	0	0	0	0	0	0
							ENSMUSG00000108373.1:003	ENSMUSG00000108373.1	Gm45168	3	0	NA	NA	NA	NA	NA	NA	NA	0	0	0	0	0	0
							ENSMUSG00000108373.1:004	ENSMUSG00000108373.1	Gm45168	4	0	NA	NA	NA	NA	NA	NA	NA	0	0	0	0	0	0
							ENSMUSG00000108373.1:005	ENSMUSG00000108373.1	Gm45168	5	0	NA	NA	NA	NA	NA	NA	NA	0	0	0	0	0	0
							ENSMUSG00000108373.1:006	ENSMUSG00000108373.1	Gm45168	6	0	NA	NA	NA	NA	NA	NA	NA	0	0	0	0	0	0
							ENSMUSG00000108776.1:002	ENSMUSG00000108776.1	Gm45169	2	0.459865	7.22709	0.0250733	0.874185	NA	0.00860386	0.00783309	-0.136687	1	2	1	0	0	0
							ENSMUSG00000108776.1:001	ENSMUSG00000108776.1	Gm45169	1	0.380296	7.6378	0.0242182	0.876331	NA	0.00706497	0.00783313	0.150184	0	2	1	0	0	0
							ENSMUSG00000108318.1:001	ENSMUSG00000108318.1	Gm45170	1	0.128739	NA	NA	NA	NA	NA	NA	NA	0	1	0	0	0	0
							ENSMUSG00000108661.1:001	ENSMUSG00000108661.1	Gm45172	1	0	NA	NA	NA	NA	NA	NA	NA	0	0	0	0	0	0
							ENSMUSG00000108527.1:001	ENSMUSG00000108527.1	Gm45173	1	0	NA	NA	NA	NA	NA	NA	NA	0	0	0	0	0	0
							ENSMUSG00000109422.1:001	ENSMUSG00000109422.1	Gm45174	1	0	NA	NA	NA	NA	NA	NA	NA	0	0	0	0	0	0
							ENSMUSG00000109347.1:001	ENSMUSG00000109347.1	Gm45175	1	0	NA	NA	NA	NA	NA	NA	NA	0	0	0	0	0	0
							ENSMUSG00000109347.1:002	ENSMUSG00000109347.1	Gm45175	2	0	NA	NA	NA	NA	NA	NA	NA	0	0	0	0	0	0
							ENSMUSG00000109239.1:001	ENSMUSG00000109239.1	Gm45176	1	0.318273	NA	NA	NA	NA	NA	NA	NA	4	0	0	0	0	0
							ENSMUSG00000108819.1:001	ENSMUSG00000108819.1	Gm45177	1	0	NA	NA	NA	NA	NA	NA	NA	0	0	0	0	0	0
							ENSMUSG00000109562.1:001	ENSMUSG00000109562.1	Gm45178	1	0	NA	NA	NA	NA	NA	NA	NA	0	0	0	0	0	0
							ENSMUSG00000108956.1:001	ENSMUSG00000108956.1	Gm45179	1	0.256267	NA	NA	NA	NA	NA	NA	NA	0	0	0	0	1	0
							ENSMUSG00000098123.1:001	ENSMUSG00000098123.1	Gm4518	1	18.4408	NA	NA	NA	NA	NA	NA	NA	26	20	33	8	14	23
							ENSMUSG00000108967.1:001	ENSMUSG00000108967.1	Gm45181	1	0	NA	NA	NA	NA	NA	NA	NA	0	0	0	0	0	0
							ENSMUSG00000108967.1:002	ENSMUSG00000108967.1	Gm45181	2	0	NA	NA	NA	NA	NA	NA	NA	0	0	0	0	0	0
							ENSMUSG00000108967.1:003	ENSMUSG00000108967.1	Gm45181	3	0	NA	NA	NA	NA	NA	NA	NA	0	0	0	0	0	0
							ENSMUSG00000109387.1:001	ENSMUSG00000109387.1	Gm45182	1	0	NA	NA	NA	NA	NA	NA	NA	0	0	0	0	0	0
							ENSMUSG00000109353.1:001	ENSMUSG00000109353.1	Gm45183	1	0	NA	NA	NA	NA	NA	NA	NA	0	0	0	0	0	0
							ENSMUSG00000108483.1:001	ENSMUSG00000108483.1	Gm45184	1	0	NA	NA	NA	NA	NA	NA	NA	0	0	0	0	0	0
							ENSMUSG00000108483.1:002	ENSMUSG00000108483.1	Gm45184	2	0	NA	NA	NA	NA	NA	NA	NA	0	0	0	0	0	0
							ENSMUSG00000108483.1:003	ENSMUSG00000108483.1	Gm45184	3	0	NA	NA	NA	NA	NA	NA	NA	0	0	0	0	0	0
							ENSMUSG00000109468.1:001	ENSMUSG00000109468.1	Gm45185	1	0	NA	NA	NA	NA	NA	NA	NA	0	0	0	0	0	0
							ENSMUSG00000108547.1:001	ENSMUSG00000108547.1	Gm45186	1	0	NA	NA	NA	NA	NA	NA	NA	0	0	0	0	0	0
							ENSMUSG00000109130.1:001	ENSMUSG00000109130.1	Gm45187	1	0	NA	NA	NA	NA	NA	NA	NA	0	0	0	0	0	0
							ENSMUSG00000109130.1:002	ENSMUSG00000109130.1	Gm45187	2	0	NA	NA	NA	NA	NA	NA	NA	0	0	0	0	0	0
							ENSMUSG00000109130.1:003	ENSMUSG00000109130.1	Gm45187	3	1.36188	NA	NA	NA	NA	NA	NA	NA	0	0	0	4	0	0
							ENSMUSG00000109130.1:004	ENSMUSG00000109130.1	Gm45187	4	0	NA	NA	NA	NA	NA	NA	NA	0	0	0	0	0	0
							ENSMUSG00000109282.1:001	ENSMUSG00000109282.1	Gm45188	1	0	NA	NA	NA	NA	NA	NA	NA	0	0	0	0	0	0
							ENSMUSG00000109282.1:002	ENSMUSG00000109282.1	Gm45188	2	0	NA	NA	NA	NA	NA	NA	NA	0	0	0	0	0	0
							ENSMUSG00000109282.1:003	ENSMUSG00000109282.1	Gm45188	3	0	NA	NA	NA	NA	NA	NA	NA	0	0	0	0	0	0
							ENSMUSG00000108838.1:001	ENSMUSG00000108838.1	Gm45189	1	0	NA	NA	NA	NA	NA	NA	NA	0	0	0	0	0	0
							ENSMUSG00000108752.1:001	ENSMUSG00000108752.1	Gm45191	1	0	NA	NA	NA	NA	NA	NA	NA	0	0	0	0	0	0
							ENSMUSG00000108510.1:001	ENSMUSG00000108510.1	Gm45192	1	0	NA	NA	NA	NA	NA	NA	NA	0	0	0	0	0	0
							ENSMUSG00000108794.1:001	ENSMUSG00000108794.1	Gm45195	1	0	NA	NA	NA	NA	NA	NA	NA	0	0	0	0	0	0
							ENSMUSG00000108794.1:002	ENSMUSG00000108794.1	Gm45195	2	0	NA	NA	NA	NA	NA	NA	NA	0	0	0	0	0	0
							ENSMUSG00000108794.1:003	ENSMUSG00000108794.1	Gm45195	3	0	NA	NA	NA	NA	NA	NA	NA	0	0	0	0	0	0
							ENSMUSG00000108794.1:004	ENSMUSG00000108794.1	Gm45195	4	0	NA	NA	NA	NA	NA	NA	NA	0	0	0	0	0	0
							ENSMUSG00000108328.1:001	ENSMUSG00000108328.1	Gm45196	1	0	NA	NA	NA	NA	NA	NA	NA	0	0	0	0	0	0
							ENSMUSG00000108328.1:002	ENSMUSG00000108328.1	Gm45196	2	0	NA	NA	NA	NA	NA	NA	NA	0	0	0	0	0	0
							ENSMUSG00000108328.1:003	ENSMUSG00000108328.1	Gm45196	3	0	NA	NA	NA	NA	NA	NA	NA	0	0	0	0	0	0
							ENSMUSG00000108328.1:004	ENSMUSG00000108328.1	Gm45196	4	0	NA	NA	NA	NA	NA	NA	NA	0	0	0	0	0	0
							ENSMUSG00000108538.1:001	ENSMUSG00000108538.1	Gm45197	1	0	NA	NA	NA	NA	NA	NA	NA	0	0	0	0	0	0
							ENSMUSG00000108746.1:001	ENSMUSG00000108746.1	Gm45198	1	0	NA	NA	NA	NA	NA	NA	NA	0	0	0	0	0	0
							ENSMUSG00000108746.1:002	ENSMUSG00000108746.1	Gm45198	2	0	NA	NA	NA	NA	NA	NA	NA	0	0	0	0	0	0
							ENSMUSG00000108746.1:003	ENSMUSG00000108746.1	Gm45198	3	0	NA	NA	NA	NA	NA	NA	NA	0	0	0	0	0	0
							ENSMUSG00000108746.1:004	ENSMUSG00000108746.1	Gm45198	4	0	NA	NA	NA	NA	NA	NA	NA	0	0	0	0	0	0
							ENSMUSG00000109395.1:001	ENSMUSG00000109395.1	Gm45199	1	0	NA	NA	NA	NA	NA	NA	NA	0	0	0	0	0	0
							ENSMUSG00000109257.1:001	ENSMUSG00000109257.1	Gm45200	1	0	NA	NA	NA	NA	NA	NA	NA	0	0	0	0	0	0
							ENSMUSG00000109031.1:001	ENSMUSG00000109031.1	Gm45201	1	0	NA	NA	NA	NA	NA	NA	NA	0	0	0	0	0	0
							ENSMUSG00000108757.1:001	ENSMUSG00000108757.1	Gm45202	1	0	NA	NA	NA	NA	NA	NA	NA	0	0	0	0	0	0
							ENSMUSG00000108757.1:002	ENSMUSG00000108757.1	Gm45202	2	0	NA	NA	NA	NA	NA	NA	NA	0	0	0	0	0	0
							ENSMUSG00000108494.1:001	ENSMUSG00000108494.1	Gm45203	1	0	NA	NA	NA	NA	NA	NA	NA	0	0	0	0	0	0
							ENSMUSG00000108808.1:001	ENSMUSG00000108808.1	Gm45204	1	0	NA	NA	NA	NA	NA	NA	NA	0	0	0	0	0	0
							ENSMUSG00000108353.1:001	ENSMUSG00000108353.1	Gm45205	1	0	NA	NA	NA	NA	NA	NA	NA	0	0	0	0	0	0
							ENSMUSG00000108389.1:001	ENSMUSG00000108389.1	Gm45206	1	0	NA	NA	NA	NA	NA	NA	NA	0	0	0	0	0	0
							ENSMUSG00000109068.1:001	ENSMUSG00000109068.1	Gm45207	1	0	NA	NA	NA	NA	NA	NA	NA	0	0	0	0	0	0
							ENSMUSG00000109035.1:001	ENSMUSG00000109035.1	Gm45209	1	0	NA	NA	NA	NA	NA	NA	NA	0	0	0	0	0	0
							ENSMUSG00000109035.1:002	ENSMUSG00000109035.1	Gm45209	2	0	NA	NA	NA	NA	NA	NA	NA	0	0	0	0	0	0
							ENSMUSG00000108771.1:001	ENSMUSG00000108771.1	Gm45210	1	0	NA	NA	NA	NA	NA	NA	NA	0	0	0	0	0	0
							ENSMUSG00000108467.1:001	ENSMUSG00000108467.1	Gm45211	1	0	NA	NA	NA	NA	NA	NA	NA	0	0	0	0	0	0
							ENSMUSG00000108472.1:001	ENSMUSG00000108472.1	Gm45212	1	0	NA	NA	NA	NA	NA	NA	NA	0	0	0	0	0	0
							ENSMUSG00000108335.1:001	ENSMUSG00000108335.1	Gm45215	1	0	NA	NA	NA	NA	NA	NA	NA	0	0	0	0	0	0
							ENSMUSG00000108584.1+ENSMUSG00000034192.5:011	ENSMUSG00000108584.1+ENSMUSG00000034192.5	Gm45216+Lsm3	11	0.912799	0.781904	2.67069	0.102212	NA	0.481915	0.000160071	-12.4293	5	4	0	0	0	0
							ENSMUSG00000108584.1+ENSMUSG00000034192.5:016	ENSMUSG00000108584.1+ENSMUSG00000034192.5	Gm45216+Lsm3	16	0.318273	0.916399	0.451055	0.501835	NA	0.256882	0.000160066	-11.0956	4	0	0	0	0	0
							ENSMUSG00000108584.1+ENSMUSG00000034192.5:003	ENSMUSG00000108584.1+ENSMUSG00000034192.5	Gm45216+Lsm3	3	1.0038	0.826686	0.0144703	0.904252	NA	0.305467	0.272012	-0.22903	0	0	4	0	2	0
							ENSMUSG00000108584.1+ENSMUSG00000034192.5:004	ENSMUSG00000108584.1+ENSMUSG00000034192.5	Gm45216+Lsm3	4	1.0038	0.826686	0.0144703	0.904252	NA	0.305467	0.272012	-0.22903	0	0	4	0	2	0
							ENSMUSG00000108584.1+ENSMUSG00000034192.5:005	ENSMUSG00000108584.1+ENSMUSG00000034192.5	Gm45216+Lsm3	5	1.0038	0.826686	0.0144703	0.904252	NA	0.305467	0.272012	-0.22903	0	0	4	0	2	0
							ENSMUSG00000108584.1+ENSMUSG00000034192.5:001	ENSMUSG00000108584.1+ENSMUSG00000034192.5	Gm45216+Lsm3	1	0	NA	NA	NA	NA	NA	NA	NA	0	0	0	0	0	0
							ENSMUSG00000108584.1+ENSMUSG00000034192.5:002	ENSMUSG00000108584.1+ENSMUSG00000034192.5	Gm45216+Lsm3	2	0	NA	NA	NA	NA	NA	NA	NA	0	0	0	0	0	0
							ENSMUSG00000108584.1+ENSMUSG00000034192.5:009	ENSMUSG00000108584.1+ENSMUSG00000034192.5	Gm45216+Lsm3	9	0	NA	NA	NA	NA	NA	NA	NA	0	0	0	0	0	0
							ENSMUSG00000108584.1+ENSMUSG00000034192.5:017	ENSMUSG00000108584.1+ENSMUSG00000034192.5	Gm45216+Lsm3	17	0	NA	NA	NA	NA	NA	NA	NA	0	0	0	0	0	0
							ENSMUSG00000108584.1+ENSMUSG00000034192.5:018	ENSMUSG00000108584.1+ENSMUSG00000034192.5	Gm45216+Lsm3	18	0	NA	NA	NA	NA	NA	NA	NA	0	0	0	0	0	0
							ENSMUSG00000108751.1:001	ENSMUSG00000108751.1	Gm45217	1	0	NA	NA	NA	NA	NA	NA	NA	0	0	0	0	0	0
							ENSMUSG00000108308.1:001	ENSMUSG00000108308.1	Gm45218	1	0	NA	NA	NA	NA	NA	NA	NA	0	0	0	0	0	0
							ENSMUSG00000108308.1:002	ENSMUSG00000108308.1	Gm45218	2	0	NA	NA	NA	NA	NA	NA	NA	0	0	0	0	0	0
							ENSMUSG00000108561.1:001	ENSMUSG00000108561.1	Gm45219	1	0	NA	NA	NA	NA	NA	NA	NA	0	0	0	0	0	0
							ENSMUSG00000109279.1:001	ENSMUSG00000109279.1	Gm45220	1	0	NA	NA	NA	NA	NA	NA	NA	0	0	0	0	0	0
							ENSMUSG00000109005.1:001	ENSMUSG00000109005.1	Gm45221	1	0	NA	NA	NA	NA	NA	NA	NA	0	0	0	0	0	0
							ENSMUSG00000109498.1:001	ENSMUSG00000109498.1	Gm45222	1	0	NA	NA	NA	NA	NA	NA	NA	0	0	0	0	0	0
							ENSMUSG00000109429.1:001	ENSMUSG00000109429.1	Gm45223	1	0	NA	NA	NA	NA	NA	NA	NA	0	0	0	0	0	0
							ENSMUSG00000109448.1:001	ENSMUSG00000109448.1	Gm45224	1	0.318273	NA	NA	NA	NA	NA	NA	NA	4	0	0	0	0	0
							ENSMUSG00000108589.1:001	ENSMUSG00000108589.1	Gm45225	1	0	NA	NA	NA	NA	NA	NA	NA	0	0	0	0	0	0
							ENSMUSG00000108589.1:002	ENSMUSG00000108589.1	Gm45225	2	0	NA	NA	NA	NA	NA	NA	NA	0	0	0	0	0	0
							ENSMUSG00000108589.1:003	ENSMUSG00000108589.1	Gm45225	3	0	NA	NA	NA	NA	NA	NA	NA	0	0	0	0	0	0
							ENSMUSG00000108589.1:004	ENSMUSG00000108589.1	Gm45225	4	0	NA	NA	NA	NA	NA	NA	NA	0	0	0	0	0	0
							ENSMUSG00000108589.1:005	ENSMUSG00000108589.1	Gm45225	5	0	NA	NA	NA	NA	NA	NA	NA	0	0	0	0	0	0
							ENSMUSG00000108589.1:006	ENSMUSG00000108589.1	Gm45225	6	0	NA	NA	NA	NA	NA	NA	NA	0	0	0	0	0	0
							ENSMUSG00000108589.1:007	ENSMUSG00000108589.1	Gm45225	7	0	NA	NA	NA	NA	NA	NA	NA	0	0	0	0	0	0
							ENSMUSG00000108691.1:001	ENSMUSG00000108691.1	Gm45226	1	0	NA	NA	NA	NA	NA	NA	NA	0	0	0	0	0	0
							ENSMUSG00000108552.1:001	ENSMUSG00000108552.1	Gm45227	1	0	NA	NA	NA	NA	NA	NA	NA	0	0	0	0	0	0
							ENSMUSG00000108809.1:001	ENSMUSG00000108809.1	Gm45228	1	0	NA	NA	NA	NA	NA	NA	NA	0	0	0	0	0	0
							ENSMUSG00000108888.1:001	ENSMUSG00000108888.1	Gm45231	1	0	NA	NA	NA	NA	NA	NA	NA	0	0	0	0	0	0
							ENSMUSG00000108888.1:002	ENSMUSG00000108888.1	Gm45231	2	0	NA	NA	NA	NA	NA	NA	NA	0	0	0	0	0	0
							ENSMUSG00000109207.1:001	ENSMUSG00000109207.1	Gm45232	1	0	NA	NA	NA	NA	NA	NA	NA	0	0	0	0	0	0
							ENSMUSG00000108957.1:001	ENSMUSG00000108957.1	Gm45235	1	0	NA	NA	NA	NA	NA	NA	NA	0	0	0	0	0	0
							ENSMUSG00000109357.1:001	ENSMUSG00000109357.1	Gm45236	1	0	NA	NA	NA	NA	NA	NA	NA	0	0	0	0	0	0
							ENSMUSG00000110017.1:001	ENSMUSG00000110017.1	Gm45237	1	0	NA	NA	NA	NA	NA	NA	NA	0	0	0	0	0	0
							ENSMUSG00000110017.1:002	ENSMUSG00000110017.1	Gm45237	2	0	NA	NA	NA	NA	NA	NA	NA	0	0	0	0	0	0
							ENSMUSG00000110017.1:003	ENSMUSG00000110017.1	Gm45237	3	0	NA	NA	NA	NA	NA	NA	NA	0	0	0	0	0	0
							ENSMUSG00000110017.1:004	ENSMUSG00000110017.1	Gm45237	4	0	NA	NA	NA	NA	NA	NA	NA	0	0	0	0	0	0
							ENSMUSG00000110017.1:005	ENSMUSG00000110017.1	Gm45237	5	0	NA	NA	NA	NA	NA	NA	NA	0	0	0	0	0	0
							ENSMUSG00000110017.1:006	ENSMUSG00000110017.1	Gm45237	6	0	NA	NA	NA	NA	NA	NA	NA	0	0	0	0	0	0
							ENSMUSG00000110017.1:007	ENSMUSG00000110017.1	Gm45237	7	0	NA	NA	NA	NA	NA	NA	NA	0	0	0	0	0	0
							ENSMUSG00000110017.1:008	ENSMUSG00000110017.1	Gm45237	8	0	NA	NA	NA	NA	NA	NA	NA	0	0	0	0	0	0
							ENSMUSG00000110017.1:009	ENSMUSG00000110017.1	Gm45237	9	0	NA	NA	NA	NA	NA	NA	NA	0	0	0	0	0	0
							ENSMUSG00000110017.1:010	ENSMUSG00000110017.1	Gm45237	10	0	NA	NA	NA	NA	NA	NA	NA	0	0	0	0	0	0
							ENSMUSG00000110399.1:001	ENSMUSG00000110399.1	Gm45238	1	0	NA	NA	NA	NA	NA	NA	NA	0	0	0	0	0	0
							ENSMUSG00000110399.1:002	ENSMUSG00000110399.1	Gm45238	2	0	NA	NA	NA	NA	NA	NA	NA	0	0	0	0	0	0
							ENSMUSG00000110399.1:003	ENSMUSG00000110399.1	Gm45238	3	0	NA	NA	NA	NA	NA	NA	NA	0	0	0	0	0	0
							ENSMUSG00000090257.1:001	ENSMUSG00000090257.1	Gm4524	1	0	NA	NA	NA	NA	NA	NA	NA	0	0	0	0	0	0
							ENSMUSG00000090257.1:002	ENSMUSG00000090257.1	Gm4524	2	0	NA	NA	NA	NA	NA	NA	NA	0	0	0	0	0	0
							ENSMUSG00000109910.1:001	ENSMUSG00000109910.1	Gm45240	1	0	NA	NA	NA	NA	NA	NA	NA	0	0	0	0	0	0
							ENSMUSG00000110078.1:001	ENSMUSG00000110078.1	Gm45241	1	0	NA	NA	NA	NA	NA	NA	NA	0	0	0	0	0	0
							ENSMUSG00000110078.1:002	ENSMUSG00000110078.1	Gm45241	2	0	NA	NA	NA	NA	NA	NA	NA	0	0	0	0	0	0
							ENSMUSG00000110078.1:003	ENSMUSG00000110078.1	Gm45241	3	0	NA	NA	NA	NA	NA	NA	NA	0	0	0	0	0	0
							ENSMUSG00000110378.1:001	ENSMUSG00000110378.1	Gm45242	1	0	NA	NA	NA	NA	NA	NA	NA	0	0	0	0	0	0
							ENSMUSG00000109807.1:001	ENSMUSG00000109807.1	Gm45244	1	0	NA	NA	NA	NA	NA	NA	NA	0	0	0	0	0	0
							ENSMUSG00000109912.1:001	ENSMUSG00000109912.1	Gm45245	1	0	NA	NA	NA	NA	NA	NA	NA	0	0	0	0	0	0
							ENSMUSG00000109645.1:001	ENSMUSG00000109645.1	Gm45246	1	0.351638	NA	NA	NA	NA	NA	NA	NA	1	0	1	0	0	1
							ENSMUSG00000109937.1:001	ENSMUSG00000109937.1	Gm45247	1	0	NA	NA	NA	NA	NA	NA	NA	0	0	0	0	0	0
							ENSMUSG00000110283.1:001	ENSMUSG00000110283.1	Gm45249	1	0	NA	NA	NA	NA	NA	NA	NA	0	0	0	0	0	0
							ENSMUSG00000106105.1:001	ENSMUSG00000106105.1	Gm4525	1	26.8111	NA	NA	NA	NA	NA	NA	NA	27	11	40	16	20	52
							ENSMUSG00000110317.1:001	ENSMUSG00000110317.1	Gm45250	1	0	NA	NA	NA	NA	NA	NA	NA	0	0	0	0	0	0
							ENSMUSG00000110120.1:001	ENSMUSG00000110120.1	Gm45251	1	0	NA	NA	NA	NA	NA	NA	NA	0	0	0	0	0	0
							ENSMUSG00000109614.1:001	ENSMUSG00000109614.1	Gm45252	1	0	NA	NA	NA	NA	NA	NA	NA	0	0	0	0	0	0
							ENSMUSG00000109612.1:001	ENSMUSG00000109612.1	Gm45253	1	0	NA	NA	NA	NA	NA	NA	NA	0	0	0	0	0	0
							ENSMUSG00000109612.1:002	ENSMUSG00000109612.1	Gm45253	2	0	NA	NA	NA	NA	NA	NA	NA	0	0	0	0	0	0
							ENSMUSG00000109612.1:003	ENSMUSG00000109612.1	Gm45253	3	0	NA	NA	NA	NA	NA	NA	NA	0	0	0	0	0	0
							ENSMUSG00000109743.1:001	ENSMUSG00000109743.1	Gm45255	1	0	NA	NA	NA	NA	NA	NA	NA	0	0	0	0	0	0
							ENSMUSG00000110084.1:001	ENSMUSG00000110084.1	Gm45257	1	0	NA	NA	NA	NA	NA	NA	NA	0	0	0	0	0	0
							ENSMUSG00000110269.1:001	ENSMUSG00000110269.1	Gm45258	1	0	NA	NA	NA	NA	NA	NA	NA	0	0	0	0	0	0
							ENSMUSG00000110050.1:001	ENSMUSG00000110050.1	Gm45259	1	0	NA	NA	NA	NA	NA	NA	NA	0	0	0	0	0	0
							ENSMUSG00000099623.2:001	ENSMUSG00000099623.2	Gm4526	1	0	NA	NA	NA	NA	NA	NA	NA	0	0	0	0	0	0
							ENSMUSG00000110100.1:001	ENSMUSG00000110100.1	Gm45261	1	0	NA	NA	NA	NA	NA	NA	NA	0	0	0	0	0	0
							ENSMUSG00000110100.1:002	ENSMUSG00000110100.1	Gm45261	2	0	NA	NA	NA	NA	NA	NA	NA	0	0	0	0	0	0
							ENSMUSG00000110100.1:003	ENSMUSG00000110100.1	Gm45261	3	0	NA	NA	NA	NA	NA	NA	NA	0	0	0	0	0	0
							ENSMUSG00000109942.1:001	ENSMUSG00000109942.1	Gm45262	1	0	NA	NA	NA	NA	NA	NA	NA	0	0	0	0	0	0
							ENSMUSG00000110342.1:001	ENSMUSG00000110342.1	Gm45263	1	0	NA	NA	NA	NA	NA	NA	NA	0	0	0	0	0	0
							ENSMUSG00000109927.1:001	ENSMUSG00000109927.1	Gm45264	1	0.257479	NA	NA	NA	NA	NA	NA	NA	0	2	0	0	0	0
							ENSMUSG00000109725.1:001	ENSMUSG00000109725.1	Gm45265	1	0	NA	NA	NA	NA	NA	NA	NA	0	0	0	0	0	0
							ENSMUSG00000109719.1:001	ENSMUSG00000109719.1	Gm45266	1	0	NA	NA	NA	NA	NA	NA	NA	0	0	0	0	0	0
							ENSMUSG00000109589.1:001	ENSMUSG00000109589.1	Gm45267	1	0	NA	NA	NA	NA	NA	NA	NA	0	0	0	0	0	0
							ENSMUSG00000109589.1:002	ENSMUSG00000109589.1	Gm45267	2	0	NA	NA	NA	NA	NA	NA	NA	0	0	0	0	0	0
							ENSMUSG00000109589.1:003	ENSMUSG00000109589.1	Gm45267	3	0	NA	NA	NA	NA	NA	NA	NA	0	0	0	0	0	0
							ENSMUSG00000109929.1:001	ENSMUSG00000109929.1	Gm45268	1	0	NA	NA	NA	NA	NA	NA	NA	0	0	0	0	0	0
							ENSMUSG00000110247.1:001	ENSMUSG00000110247.1	Gm45269	1	0	NA	NA	NA	NA	NA	NA	NA	0	0	0	0	0	0
							ENSMUSG00000109886.1:001	ENSMUSG00000109886.1	Gm45271	1	0	NA	NA	NA	NA	NA	NA	NA	0	0	0	0	0	0
							ENSMUSG00000109886.1:002	ENSMUSG00000109886.1	Gm45271	2	0	NA	NA	NA	NA	NA	NA	NA	0	0	0	0	0	0
							ENSMUSG00000109734.1:001	ENSMUSG00000109734.1	Gm45272	1	0	NA	NA	NA	NA	NA	NA	NA	0	0	0	0	0	0
							ENSMUSG00000109734.1:002	ENSMUSG00000109734.1	Gm45272	2	0	NA	NA	NA	NA	NA	NA	NA	0	0	0	0	0	0
							ENSMUSG00000109734.1:003	ENSMUSG00000109734.1	Gm45272	3	0	NA	NA	NA	NA	NA	NA	NA	0	0	0	0	0	0
							ENSMUSG00000109734.1:004	ENSMUSG00000109734.1	Gm45272	4	0	NA	NA	NA	NA	NA	NA	NA	0	0	0	0	0	0
							ENSMUSG00000109734.1:005	ENSMUSG00000109734.1	Gm45272	5	0	NA	NA	NA	NA	NA	NA	NA	0	0	0	0	0	0
							ENSMUSG00000109734.1:006	ENSMUSG00000109734.1	Gm45272	6	0	NA	NA	NA	NA	NA	NA	NA	0	0	0	0	0	0
							ENSMUSG00000109734.1:007	ENSMUSG00000109734.1	Gm45272	7	0	NA	NA	NA	NA	NA	NA	NA	0	0	0	0	0	0
							ENSMUSG00000109734.1:008	ENSMUSG00000109734.1	Gm45272	8	0	NA	NA	NA	NA	NA	NA	NA	0	0	0	0	0	0
							ENSMUSG00000109734.1:009	ENSMUSG00000109734.1	Gm45272	9	0	NA	NA	NA	NA	NA	NA	NA	0	0	0	0	0	0
							ENSMUSG00000110284.1:001	ENSMUSG00000110284.1	Gm45273	1	0	NA	NA	NA	NA	NA	NA	NA	0	0	0	0	0	0
							ENSMUSG00000109965.1:001	ENSMUSG00000109965.1	Gm45274	1	0	NA	NA	NA	NA	NA	NA	NA	0	0	0	0	0	0
							ENSMUSG00000109965.1:002	ENSMUSG00000109965.1	Gm45274	2	0	NA	NA	NA	NA	NA	NA	NA	0	0	0	0	0	0
							ENSMUSG00000109965.1:003	ENSMUSG00000109965.1	Gm45274	3	0	NA	NA	NA	NA	NA	NA	NA	0	0	0	0	0	0
							ENSMUSG00000110330.1:001	ENSMUSG00000110330.1	Gm45275	1	0	NA	NA	NA	NA	NA	NA	NA	0	0	0	0	0	0
							ENSMUSG00000109871.1:001	ENSMUSG00000109871.1	Gm45276	1	0	NA	NA	NA	NA	NA	NA	NA	0	0	0	0	0	0
							ENSMUSG00000109699.1:001	ENSMUSG00000109699.1	Gm45277	1	0	NA	NA	NA	NA	NA	NA	NA	0	0	0	0	0	0
							ENSMUSG00000109699.1:002	ENSMUSG00000109699.1	Gm45277	2	0	NA	NA	NA	NA	NA	NA	NA	0	0	0	0	0	0
							ENSMUSG00000109847.1:001	ENSMUSG00000109847.1	Gm45278	1	0	NA	NA	NA	NA	NA	NA	NA	0	0	0	0	0	0
							ENSMUSG00000109847.1:002	ENSMUSG00000109847.1	Gm45278	2	0	NA	NA	NA	NA	NA	NA	NA	0	0	0	0	0	0
							ENSMUSG00000109971.1:001	ENSMUSG00000109971.1	Gm45279	1	0	NA	NA	NA	NA	NA	NA	NA	0	0	0	0	0	0
							ENSMUSG00000109272.1:001	ENSMUSG00000109272.1	Gm4528	1	0	NA	NA	NA	NA	NA	NA	NA	0	0	0	0	0	0
							ENSMUSG00000109721.1:001	ENSMUSG00000109721.1	Gm45280	1	0	NA	NA	NA	NA	NA	NA	NA	0	0	0	0	0	0
							ENSMUSG00000110093.1:001	ENSMUSG00000110093.1	Gm45282	1	0	NA	NA	NA	NA	NA	NA	NA	0	0	0	0	0	0
							ENSMUSG00000110093.1:002	ENSMUSG00000110093.1	Gm45282	2	0	NA	NA	NA	NA	NA	NA	NA	0	0	0	0	0	0
							ENSMUSG00000110093.1:003	ENSMUSG00000110093.1	Gm45282	3	0	NA	NA	NA	NA	NA	NA	NA	0	0	0	0	0	0
							ENSMUSG00000110267.1:001	ENSMUSG00000110267.1	Gm45283	1	0	NA	NA	NA	NA	NA	NA	NA	0	0	0	0	0	0
							ENSMUSG00000109732.1:001	ENSMUSG00000109732.1	Gm45285	1	0	NA	NA	NA	NA	NA	NA	NA	0	0	0	0	0	0
							ENSMUSG00000109732.1:002	ENSMUSG00000109732.1	Gm45285	2	0	NA	NA	NA	NA	NA	NA	NA	0	0	0	0	0	0
							ENSMUSG00000109787.1:001	ENSMUSG00000109787.1	Gm45286	1	0	NA	NA	NA	NA	NA	NA	NA	0	0	0	0	0	0
							ENSMUSG00000109948.1:001	ENSMUSG00000109948.1	Gm45288	1	0	NA	NA	NA	NA	NA	NA	NA	0	0	0	0	0	0
							ENSMUSG00000109642.1:001	ENSMUSG00000109642.1	Gm45289	1	0	NA	NA	NA	NA	NA	NA	NA	0	0	0	0	0	0
							ENSMUSG00000115408.1:001	ENSMUSG00000115408.1	Gm4529	1	0	NA	NA	NA	NA	NA	NA	NA	0	0	0	0	0	0
							ENSMUSG00000109709.1:001	ENSMUSG00000109709.1	Gm45290	1	0	NA	NA	NA	NA	NA	NA	NA	0	0	0	0	0	0
							ENSMUSG00000110079.1:001	ENSMUSG00000110079.1	Gm45292	1	0	NA	NA	NA	NA	NA	NA	NA	0	0	0	0	0	0
							ENSMUSG00000110325.1:001	ENSMUSG00000110325.1	Gm45293	1	0	NA	NA	NA	NA	NA	NA	NA	0	0	0	0	0	0
							ENSMUSG00000110068.1:001	ENSMUSG00000110068.1	Gm45294	1	0	NA	NA	NA	NA	NA	NA	NA	0	0	0	0	0	0
							ENSMUSG00000110302.1:001	ENSMUSG00000110302.1	Gm45295	1	0	NA	NA	NA	NA	NA	NA	NA	0	0	0	0	0	0
							ENSMUSG00000110220.1:001	ENSMUSG00000110220.1	Gm45296	1	0	NA	NA	NA	NA	NA	NA	NA	0	0	0	0	0	0
							ENSMUSG00000109775.1:001	ENSMUSG00000109775.1	Gm45297	1	0	NA	NA	NA	NA	NA	NA	NA	0	0	0	0	0	0
							ENSMUSG00000109703.1:001	ENSMUSG00000109703.1	Gm45299	1	0	NA	NA	NA	NA	NA	NA	NA	0	0	0	0	0	0
							ENSMUSG00000109703.1:002	ENSMUSG00000109703.1	Gm45299	2	0	NA	NA	NA	NA	NA	NA	NA	0	0	0	0	0	0
							ENSMUSG00000109703.1:003	ENSMUSG00000109703.1	Gm45299	3	0	NA	NA	NA	NA	NA	NA	NA	0	0	0	0	0	0
							ENSMUSG00000109703.1:004	ENSMUSG00000109703.1	Gm45299	4	0	NA	NA	NA	NA	NA	NA	NA	0	0	0	0	0	0
							ENSMUSG00000110384.1:001	ENSMUSG00000110384.1	Gm45301	1	0	NA	NA	NA	NA	NA	NA	NA	0	0	0	0	0	0
							ENSMUSG00000110384.1:002	ENSMUSG00000110384.1	Gm45301	2	0	NA	NA	NA	NA	NA	NA	NA	0	0	0	0	0	0
							ENSMUSG00000109605.1:001	ENSMUSG00000109605.1	Gm45303	1	0	NA	NA	NA	NA	NA	NA	NA	0	0	0	0	0	0
							ENSMUSG00000109605.1:002	ENSMUSG00000109605.1	Gm45303	2	0	NA	NA	NA	NA	NA	NA	NA	0	0	0	0	0	0
							ENSMUSG00000109605.1:003	ENSMUSG00000109605.1	Gm45303	3	0	NA	NA	NA	NA	NA	NA	NA	0	0	0	0	0	0
							ENSMUSG00000109605.1:004	ENSMUSG00000109605.1	Gm45303	4	0	NA	NA	NA	NA	NA	NA	NA	0	0	0	0	0	0
							ENSMUSG00000109605.1:005	ENSMUSG00000109605.1	Gm45303	5	0	NA	NA	NA	NA	NA	NA	NA	0	0	0	0	0	0
							ENSMUSG00000109605.1:006	ENSMUSG00000109605.1	Gm45303	6	0	NA	NA	NA	NA	NA	NA	NA	0	0	0	0	0	0
							ENSMUSG00000110329.1:001	ENSMUSG00000110329.1	Gm45304	1	0	NA	NA	NA	NA	NA	NA	NA	0	0	0	0	0	0
							ENSMUSG00000110329.1:002	ENSMUSG00000110329.1	Gm45304	2	0	NA	NA	NA	NA	NA	NA	NA	0	0	0	0	0	0
							ENSMUSG00000110329.1:003	ENSMUSG00000110329.1	Gm45304	3	0	NA	NA	NA	NA	NA	NA	NA	0	0	0	0	0	0
							ENSMUSG00000110329.1:004	ENSMUSG00000110329.1	Gm45304	4	0	NA	NA	NA	NA	NA	NA	NA	0	0	0	0	0	0
							ENSMUSG00000110329.1:005	ENSMUSG00000110329.1	Gm45304	5	0	NA	NA	NA	NA	NA	NA	NA	0	0	0	0	0	0
							ENSMUSG00000110329.1:006	ENSMUSG00000110329.1	Gm45304	6	0	NA	NA	NA	NA	NA	NA	NA	0	0	0	0	0	0
							ENSMUSG00000110329.1:007	ENSMUSG00000110329.1	Gm45304	7	0	NA	NA	NA	NA	NA	NA	NA	0	0	0	0	0	0
							ENSMUSG00000110329.1:008	ENSMUSG00000110329.1	Gm45304	8	0	NA	NA	NA	NA	NA	NA	NA	0	0	0	0	0	0
							ENSMUSG00000110329.1:009	ENSMUSG00000110329.1	Gm45304	9	0	NA	NA	NA	NA	NA	NA	NA	0	0	0	0	0	0
							ENSMUSG00000110075.1:001	ENSMUSG00000110075.1	Gm45305	1	0	NA	NA	NA	NA	NA	NA	NA	0	0	0	0	0	0
							ENSMUSG00000110075.1:002	ENSMUSG00000110075.1	Gm45305	2	0	NA	NA	NA	NA	NA	NA	NA	0	0	0	0	0	0
							ENSMUSG00000110075.1:003	ENSMUSG00000110075.1	Gm45305	3	0	NA	NA	NA	NA	NA	NA	NA	0	0	0	0	0	0
							ENSMUSG00000109682.1:001	ENSMUSG00000109682.1	Gm45307	1	0	NA	NA	NA	NA	NA	NA	NA	0	0	0	0	0	0
							ENSMUSG00000109682.1:002	ENSMUSG00000109682.1	Gm45307	2	0	NA	NA	NA	NA	NA	NA	NA	0	0	0	0	0	0
							ENSMUSG00000109682.1:003	ENSMUSG00000109682.1	Gm45307	3	0	NA	NA	NA	NA	NA	NA	NA	0	0	0	0	0	0
							ENSMUSG00000109663.1:001	ENSMUSG00000109663.1	Gm45308	1	0.149252	NA	NA	NA	NA	NA	NA	NA	0	0	0	0	0	1
							ENSMUSG00000110087.1:001	ENSMUSG00000110087.1	Gm45309	1	0	NA	NA	NA	NA	NA	NA	NA	0	0	0	0	0	0
							ENSMUSG00000110087.1:002	ENSMUSG00000110087.1	Gm45309	2	0	NA	NA	NA	NA	NA	NA	NA	0	0	0	0	0	0
							ENSMUSG00000110272.1:001	ENSMUSG00000110272.1	Gm45310	1	0	NA	NA	NA	NA	NA	NA	NA	0	0	0	0	0	0
							ENSMUSG00000109872.1:001	ENSMUSG00000109872.1	Gm45312	1	0	NA	NA	NA	NA	NA	NA	NA	0	0	0	0	0	0
							ENSMUSG00000110287.1:001	ENSMUSG00000110287.1	Gm45313	1	0	NA	NA	NA	NA	NA	NA	NA	0	0	0	0	0	0
							ENSMUSG00000109925.1:001	ENSMUSG00000109925.1	Gm45315	1	0	NA	NA	NA	NA	NA	NA	NA	0	0	0	0	0	0
							ENSMUSG00000110200.1:001	ENSMUSG00000110200.1	Gm45316	1	0	NA	NA	NA	NA	NA	NA	NA	0	0	0	0	0	0
							ENSMUSG00000110219.1:001	ENSMUSG00000110219.1	Gm45317	1	0	NA	NA	NA	NA	NA	NA	NA	0	0	0	0	0	0
							ENSMUSG00000110295.1:001	ENSMUSG00000110295.1	Gm45319	1	0.128739	NA	NA	NA	NA	NA	NA	NA	0	1	0	0	0	0
							ENSMUSG00000109907.1:001	ENSMUSG00000109907.1	Gm45321	1	0	NA	NA	NA	NA	NA	NA	NA	0	0	0	0	0	0
							ENSMUSG00000109907.1:002	ENSMUSG00000109907.1	Gm45321	2	0	NA	NA	NA	NA	NA	NA	NA	0	0	0	0	0	0
							ENSMUSG00000109907.1:003	ENSMUSG00000109907.1	Gm45321	3	0	NA	NA	NA	NA	NA	NA	NA	0	0	0	0	0	0
							ENSMUSG00000109907.1:004	ENSMUSG00000109907.1	Gm45321	4	0	NA	NA	NA	NA	NA	NA	NA	0	0	0	0	0	0
							ENSMUSG00000109907.1:005	ENSMUSG00000109907.1	Gm45321	5	0	NA	NA	NA	NA	NA	NA	NA	0	0	0	0	0	0
							ENSMUSG00000109907.1:006	ENSMUSG00000109907.1	Gm45321	6	0	NA	NA	NA	NA	NA	NA	NA	0	0	0	0	0	0
							ENSMUSG00000109907.1:007	ENSMUSG00000109907.1	Gm45321	7	0	NA	NA	NA	NA	NA	NA	NA	0	0	0	0	0	0
							ENSMUSG00000109907.1:008	ENSMUSG00000109907.1	Gm45321	8	0	NA	NA	NA	NA	NA	NA	NA	0	0	0	0	0	0
							ENSMUSG00000109907.1:009	ENSMUSG00000109907.1	Gm45321	9	0	NA	NA	NA	NA	NA	NA	NA	0	0	0	0	0	0
							ENSMUSG00000109907.1:010	ENSMUSG00000109907.1	Gm45321	10	0	NA	NA	NA	NA	NA	NA	NA	0	0	0	0	0	0
							ENSMUSG00000109907.1:011	ENSMUSG00000109907.1	Gm45321	11	0	NA	NA	NA	NA	NA	NA	NA	0	0	0	0	0	0
							ENSMUSG00000109907.1:012	ENSMUSG00000109907.1	Gm45321	12	0	NA	NA	NA	NA	NA	NA	NA	0	0	0	0	0	0
							ENSMUSG00000110051.1:001	ENSMUSG00000110051.1	Gm45322	1	0	NA	NA	NA	NA	NA	NA	NA	0	0	0	0	0	0
							ENSMUSG00000110375.1:001	ENSMUSG00000110375.1	Gm45323	1	0	NA	NA	NA	NA	NA	NA	NA	0	0	0	0	0	0
							ENSMUSG00000110375.1:002	ENSMUSG00000110375.1	Gm45323	2	0	NA	NA	NA	NA	NA	NA	NA	0	0	0	0	0	0
							ENSMUSG00000110147.1:001	ENSMUSG00000110147.1	Gm45324	1	0	NA	NA	NA	NA	NA	NA	NA	0	0	0	0	0	0
							ENSMUSG00000110094.1:001	ENSMUSG00000110094.1	Gm45326	1	0	NA	NA	NA	NA	NA	NA	NA	0	0	0	0	0	0
							ENSMUSG00000110094.1:002	ENSMUSG00000110094.1	Gm45326	2	0	NA	NA	NA	NA	NA	NA	NA	0	0	0	0	0	0
							ENSMUSG00000110094.1:003	ENSMUSG00000110094.1	Gm45326	3	0	NA	NA	NA	NA	NA	NA	NA	0	0	0	0	0	0
							ENSMUSG00000110072.1:001	ENSMUSG00000110072.1	Gm45327	1	0	NA	NA	NA	NA	NA	NA	NA	0	0	0	0	0	0
							ENSMUSG00000110303.1:001	ENSMUSG00000110303.1	Gm45328	1	0.7688	NA	NA	NA	NA	NA	NA	NA	0	0	0	0	3	0
							ENSMUSG00000110276.1:001	ENSMUSG00000110276.1	Gm45330	1	0	NA	NA	NA	NA	NA	NA	NA	0	0	0	0	0	0
							ENSMUSG00000110276.1:002	ENSMUSG00000110276.1	Gm45330	2	0	NA	NA	NA	NA	NA	NA	NA	0	0	0	0	0	0
							ENSMUSG00000110276.1:003	ENSMUSG00000110276.1	Gm45330	3	0	NA	NA	NA	NA	NA	NA	NA	0	0	0	0	0	0
							ENSMUSG00000110276.1:004	ENSMUSG00000110276.1	Gm45330	4	0	NA	NA	NA	NA	NA	NA	NA	0	0	0	0	0	0
							ENSMUSG00000110276.1:005	ENSMUSG00000110276.1	Gm45330	5	0	NA	NA	NA	NA	NA	NA	NA	0	0	0	0	0	0
							ENSMUSG00000110265.1:001	ENSMUSG00000110265.1	Gm45331	1	0	NA	NA	NA	NA	NA	NA	NA	0	0	0	0	0	0
							ENSMUSG00000110380.1:001	ENSMUSG00000110380.1	Gm45332	1	0	NA	NA	NA	NA	NA	NA	NA	0	0	0	0	0	0
							ENSMUSG00000110380.1:002	ENSMUSG00000110380.1	Gm45332	2	0	NA	NA	NA	NA	NA	NA	NA	0	0	0	0	0	0
							ENSMUSG00000110134.1:001	ENSMUSG00000110134.1	Gm45334	1	0	NA	NA	NA	NA	NA	NA	NA	0	0	0	0	0	0
							ENSMUSG00000110134.1:002	ENSMUSG00000110134.1	Gm45334	2	0	NA	NA	NA	NA	NA	NA	NA	0	0	0	0	0	0
							ENSMUSG00000110134.1:003	ENSMUSG00000110134.1	Gm45334	3	0	NA	NA	NA	NA	NA	NA	NA	0	0	0	0	0	0
							ENSMUSG00000110134.1:004	ENSMUSG00000110134.1	Gm45334	4	0	NA	NA	NA	NA	NA	NA	NA	0	0	0	0	0	0
							ENSMUSG00000110198.1:001	ENSMUSG00000110198.1	Gm45335	1	0	NA	NA	NA	NA	NA	NA	NA	0	0	0	0	0	0
							ENSMUSG00000110198.1:002	ENSMUSG00000110198.1	Gm45335	2	0	NA	NA	NA	NA	NA	NA	NA	0	0	0	0	0	0
							ENSMUSG00000110290.1:001	ENSMUSG00000110290.1	Gm45336	1	0	NA	NA	NA	NA	NA	NA	NA	0	0	0	0	0	0
							ENSMUSG00000110290.1:002	ENSMUSG00000110290.1	Gm45336	2	0	NA	NA	NA	NA	NA	NA	NA	0	0	0	0	0	0
							ENSMUSG00000110061.1:001	ENSMUSG00000110061.1	Gm45337	1	0	NA	NA	NA	NA	NA	NA	NA	0	0	0	0	0	0
							ENSMUSG00000109783.1+ENSMUSG00000033355.6:025	ENSMUSG00000109783.1+ENSMUSG00000033355.6	Gm45338+Rtp4	25	0.47741	12	0.179435	0.671859	NA	0.00334707	0.00276606	-0.276033	6	0	0	0	0	0
							ENSMUSG00000109783.1+ENSMUSG00000033355.6:026	ENSMUSG00000109783.1+ENSMUSG00000033355.6	Gm45338+Rtp4	26	0.47741	12	0.179435	0.671859	NA	0.00334707	0.00276606	-0.276033	6	0	0	0	0	0
							ENSMUSG00000109783.1+ENSMUSG00000033355.6:027	ENSMUSG00000109783.1+ENSMUSG00000033355.6	Gm45338+Rtp4	27	0.47741	12	0.179435	0.671859	NA	0.00334707	0.00276606	-0.276033	6	0	0	0	0	0
							ENSMUSG00000109783.1+ENSMUSG00000033355.6:028	ENSMUSG00000109783.1+ENSMUSG00000033355.6	Gm45338+Rtp4	28	0.47741	12	0.179435	0.671859	NA	0.00334707	0.00276606	-0.276033	6	0	0	0	0	0
							ENSMUSG00000109783.1+ENSMUSG00000033355.6:003	ENSMUSG00000109783.1+ENSMUSG00000033355.6	Gm45338+Rtp4	3	0.386218	12	0.249046	0.617748	NA	0.00263943	0.00276601	0.06779	0	3	0	0	0	0
							ENSMUSG00000109783.1+ENSMUSG00000033355.6:004	ENSMUSG00000109783.1+ENSMUSG00000033355.6	Gm45338+Rtp4	4	0.386218	12	0.249046	0.617748	NA	0.00263943	0.00276601	0.06779	0	3	0	0	0	0
							ENSMUSG00000109783.1+ENSMUSG00000033355.6:005	ENSMUSG00000109783.1+ENSMUSG00000033355.6	Gm45338+Rtp4	5	0.386218	12	0.249046	0.617748	NA	0.00263943	0.00276601	0.06779	0	3	0	0	0	0
							ENSMUSG00000109783.1+ENSMUSG00000033355.6:006	ENSMUSG00000109783.1+ENSMUSG00000033355.6	Gm45338+Rtp4	6	0.386218	12	0.249046	0.617748	NA	0.00263943	0.00276601	0.06779	0	3	0	0	0	0
							ENSMUSG00000109783.1+ENSMUSG00000033355.6:009	ENSMUSG00000109783.1+ENSMUSG00000033355.6	Gm45338+Rtp4	9	0.386218	12	0.249046	0.617748	NA	0.00263943	0.00276601	0.06779	0	3	0	0	0	0
							ENSMUSG00000109783.1+ENSMUSG00000033355.6:010	ENSMUSG00000109783.1+ENSMUSG00000033355.6	Gm45338+Rtp4	10	0.386218	12	0.249046	0.617748	NA	0.00263943	0.00276601	0.06779	0	3	0	0	0	0
							ENSMUSG00000109783.1+ENSMUSG00000033355.6:012	ENSMUSG00000109783.1+ENSMUSG00000033355.6	Gm45338+Rtp4	12	0.386218	12	0.249046	0.617748	NA	0.00263943	0.00276601	0.06779	0	3	0	0	0	0
							ENSMUSG00000109783.1+ENSMUSG00000033355.6:016	ENSMUSG00000109783.1+ENSMUSG00000033355.6	Gm45338+Rtp4	16	0.386218	12	0.249046	0.617748	NA	0.00263943	0.00276601	0.06779	0	3	0	0	0	0
							ENSMUSG00000109783.1+ENSMUSG00000033355.6:017	ENSMUSG00000109783.1+ENSMUSG00000033355.6	Gm45338+Rtp4	17	0.386218	12	0.249046	0.617748	NA	0.00263943	0.00276601	0.06779	0	3	0	0	0	0
							ENSMUSG00000109783.1+ENSMUSG00000033355.6:002	ENSMUSG00000109783.1+ENSMUSG00000033355.6	Gm45338+Rtp4	2	0.386218	12	0.249046	0.617748	NA	0.00263943	0.00276604	0.0678071	0	3	0	0	0	0
							ENSMUSG00000109783.1+ENSMUSG00000033355.6:029	ENSMUSG00000109783.1+ENSMUSG00000033355.6	Gm45338+Rtp4	29	0.318273	12	0.2269	0.633832	NA	0.00224942	0.00276599	0.299099	4	0	0	0	0	0
							ENSMUSG00000109783.1+ENSMUSG00000033355.6:024	ENSMUSG00000109783.1+ENSMUSG00000033355.6	Gm45338+Rtp4	24	0.318273	12	0.2269	0.633832	NA	0.00224942	0.00276599	0.299099	4	0	0	0	0	0
							ENSMUSG00000109783.1+ENSMUSG00000033355.6:001	ENSMUSG00000109783.1+ENSMUSG00000033355.6	Gm45338+Rtp4	1	0	NA	NA	NA	NA	NA	NA	NA	0	0	0	0	0	0
							ENSMUSG00000109783.1+ENSMUSG00000033355.6:007	ENSMUSG00000109783.1+ENSMUSG00000033355.6	Gm45338+Rtp4	7	0	NA	NA	NA	NA	NA	NA	NA	0	0	0	0	0	0
							ENSMUSG00000109783.1+ENSMUSG00000033355.6:008	ENSMUSG00000109783.1+ENSMUSG00000033355.6	Gm45338+Rtp4	8	0	NA	NA	NA	NA	NA	NA	NA	0	0	0	0	0	0
							ENSMUSG00000109783.1+ENSMUSG00000033355.6:011	ENSMUSG00000109783.1+ENSMUSG00000033355.6	Gm45338+Rtp4	11	0	NA	NA	NA	NA	NA	NA	NA	0	0	0	0	0	0
							ENSMUSG00000109783.1+ENSMUSG00000033355.6:013	ENSMUSG00000109783.1+ENSMUSG00000033355.6	Gm45338+Rtp4	13	0	NA	NA	NA	NA	NA	NA	NA	0	0	0	0	0	0
							ENSMUSG00000109783.1+ENSMUSG00000033355.6:014	ENSMUSG00000109783.1+ENSMUSG00000033355.6	Gm45338+Rtp4	14	0	NA	NA	NA	NA	NA	NA	NA	0	0	0	0	0	0
							ENSMUSG00000109783.1+ENSMUSG00000033355.6:015	ENSMUSG00000109783.1+ENSMUSG00000033355.6	Gm45338+Rtp4	15	0	NA	NA	NA	NA	NA	NA	NA	0	0	0	0	0	0
							ENSMUSG00000109783.1+ENSMUSG00000033355.6:018	ENSMUSG00000109783.1+ENSMUSG00000033355.6	Gm45338+Rtp4	18	0	NA	NA	NA	NA	NA	NA	NA	0	0	0	0	0	0
							ENSMUSG00000109783.1+ENSMUSG00000033355.6:019	ENSMUSG00000109783.1+ENSMUSG00000033355.6	Gm45338+Rtp4	19	0	NA	NA	NA	NA	NA	NA	NA	0	0	0	0	0	0
							ENSMUSG00000109783.1+ENSMUSG00000033355.6:020	ENSMUSG00000109783.1+ENSMUSG00000033355.6	Gm45338+Rtp4	20	0	NA	NA	NA	NA	NA	NA	NA	0	0	0	0	0	0
							ENSMUSG00000109783.1+ENSMUSG00000033355.6:021	ENSMUSG00000109783.1+ENSMUSG00000033355.6	Gm45338+Rtp4	21	0	NA	NA	NA	NA	NA	NA	NA	0	0	0	0	0	0
							ENSMUSG00000109783.1+ENSMUSG00000033355.6:022	ENSMUSG00000109783.1+ENSMUSG00000033355.6	Gm45338+Rtp4	22	0	NA	NA	NA	NA	NA	NA	NA	0	0	0	0	0	0
							ENSMUSG00000109783.1+ENSMUSG00000033355.6:023	ENSMUSG00000109783.1+ENSMUSG00000033355.6	Gm45338+Rtp4	23	0	NA	NA	NA	NA	NA	NA	NA	0	0	0	0	0	0
							ENSMUSG00000109891.1:001	ENSMUSG00000109891.1	Gm45339	1	0	NA	NA	NA	NA	NA	NA	NA	0	0	0	0	0	0
							ENSMUSG00000109891.1:002	ENSMUSG00000109891.1	Gm45339	2	0	NA	NA	NA	NA	NA	NA	NA	0	0	0	0	0	0
							ENSMUSG00000109679.1:001	ENSMUSG00000109679.1	Gm45342	1	0	NA	NA	NA	NA	NA	NA	NA	0	0	0	0	0	0
							ENSMUSG00000110088.1:001	ENSMUSG00000110088.1	Gm45343	1	0	NA	NA	NA	NA	NA	NA	NA	0	0	0	0	0	0
							ENSMUSG00000110099.1:001	ENSMUSG00000110099.1	Gm45344	1	0	NA	NA	NA	NA	NA	NA	NA	0	0	0	0	0	0
							ENSMUSG00000109854.1:001	ENSMUSG00000109854.1	Gm45345	1	0	NA	NA	NA	NA	NA	NA	NA	0	0	0	0	0	0
							ENSMUSG00000109854.1:002	ENSMUSG00000109854.1	Gm45345	2	0	NA	NA	NA	NA	NA	NA	NA	0	0	0	0	0	0
							ENSMUSG00000109604.1:001	ENSMUSG00000109604.1	Gm45346	1	0	NA	NA	NA	NA	NA	NA	NA	0	0	0	0	0	0
							ENSMUSG00000109604.1:002	ENSMUSG00000109604.1	Gm45346	2	0	NA	NA	NA	NA	NA	NA	NA	0	0	0	0	0	0
							ENSMUSG00000109604.1:003	ENSMUSG00000109604.1	Gm45346	3	0	NA	NA	NA	NA	NA	NA	NA	0	0	0	0	0	0
							ENSMUSG00000109604.1:004	ENSMUSG00000109604.1	Gm45346	4	0	NA	NA	NA	NA	NA	NA	NA	0	0	0	0	0	0
							ENSMUSG00000110369.1:001	ENSMUSG00000110369.1	Gm45349	1	0	NA	NA	NA	NA	NA	NA	NA	0	0	0	0	0	0
							ENSMUSG00000110369.1:002	ENSMUSG00000110369.1	Gm45349	2	0	NA	NA	NA	NA	NA	NA	NA	0	0	0	0	0	0
							ENSMUSG00000110369.1:003	ENSMUSG00000110369.1	Gm45349	3	0	NA	NA	NA	NA	NA	NA	NA	0	0	0	0	0	0
							ENSMUSG00000110369.1:004	ENSMUSG00000110369.1	Gm45349	4	0	NA	NA	NA	NA	NA	NA	NA	0	0	0	0	0	0
							ENSMUSG00000110369.1:005	ENSMUSG00000110369.1	Gm45349	5	0	NA	NA	NA	NA	NA	NA	NA	0	0	0	0	0	0
							ENSMUSG00000110369.1:006	ENSMUSG00000110369.1	Gm45349	6	0	NA	NA	NA	NA	NA	NA	NA	0	0	0	0	0	0
							ENSMUSG00000110369.1:007	ENSMUSG00000110369.1	Gm45349	7	0	NA	NA	NA	NA	NA	NA	NA	0	0	0	0	0	0
							ENSMUSG00000091083.4:001	ENSMUSG00000091083.4	Gm4535	1	0.57454	NA	NA	NA	NA	NA	NA	NA	4	0	0	0	1	0
							ENSMUSG00000109964.1:001	ENSMUSG00000109964.1	Gm45350	1	0	NA	NA	NA	NA	NA	NA	NA	0	0	0	0	0	0
							ENSMUSG00000109964.1:002	ENSMUSG00000109964.1	Gm45350	2	0	NA	NA	NA	NA	NA	NA	NA	0	0	0	0	0	0
							ENSMUSG00000109964.1:003	ENSMUSG00000109964.1	Gm45350	3	0	NA	NA	NA	NA	NA	NA	NA	0	0	0	0	0	0
							ENSMUSG00000109964.1:004	ENSMUSG00000109964.1	Gm45350	4	0	NA	NA	NA	NA	NA	NA	NA	0	0	0	0	0	0
							ENSMUSG00000109964.1:005	ENSMUSG00000109964.1	Gm45350	5	0	NA	NA	NA	NA	NA	NA	NA	0	0	0	0	0	0
							ENSMUSG00000092178.2:003	ENSMUSG00000092178.2	Gm45351	3	0.0795683	12	1.70118e-10	0.99999	NA	0.00422525	0.00422523	-8.2126e-06	1	0	0	0	0	0
							ENSMUSG00000092178.2:001	ENSMUSG00000092178.2	Gm45351	1	0.0795683	12	1.70118e-10	0.99999	NA	0.00422525	0.00422527	8.21256e-06	1	0	0	0	0	0
							ENSMUSG00000092178.2:002	ENSMUSG00000092178.2	Gm45351	2	0	NA	NA	NA	NA	NA	NA	NA	0	0	0	0	0	0
							ENSMUSG00000092178.2:004	ENSMUSG00000092178.2	Gm45351	4	0	NA	NA	NA	NA	NA	NA	NA	0	0	0	0	0	0
							ENSMUSG00000092178.2:005	ENSMUSG00000092178.2	Gm45351	5	0	NA	NA	NA	NA	NA	NA	NA	0	0	0	0	0	0
							ENSMUSG00000110007.2:001	ENSMUSG00000110007.2	Gm45352	1	0	NA	NA	NA	NA	NA	NA	NA	0	0	0	0	0	0
							ENSMUSG00000110007.2:002	ENSMUSG00000110007.2	Gm45352	2	0	NA	NA	NA	NA	NA	NA	NA	0	0	0	0	0	0
							ENSMUSG00000110007.2:003	ENSMUSG00000110007.2	Gm45352	3	0	NA	NA	NA	NA	NA	NA	NA	0	0	0	0	0	0
							ENSMUSG00000110007.2:004	ENSMUSG00000110007.2	Gm45352	4	0	NA	NA	NA	NA	NA	NA	NA	0	0	0	0	0	0
							ENSMUSG00000110007.2:005	ENSMUSG00000110007.2	Gm45352	5	0	NA	NA	NA	NA	NA	NA	NA	0	0	0	0	0	0
							ENSMUSG00000110007.2:006	ENSMUSG00000110007.2	Gm45352	6	0	NA	NA	NA	NA	NA	NA	NA	0	0	0	0	0	0
							ENSMUSG00000110007.2:007	ENSMUSG00000110007.2	Gm45352	7	0	NA	NA	NA	NA	NA	NA	NA	0	0	0	0	0	0
							ENSMUSG00000109957.1:001	ENSMUSG00000109957.1	Gm45353	1	0	NA	NA	NA	NA	NA	NA	NA	0	0	0	0	0	0
							ENSMUSG00000109957.1:002	ENSMUSG00000109957.1	Gm45353	2	0.238705	NA	NA	NA	NA	NA	NA	NA	3	0	0	0	0	0
							ENSMUSG00000109957.1:003	ENSMUSG00000109957.1	Gm45353	3	0	NA	NA	NA	NA	NA	NA	NA	0	0	0	0	0	0
							ENSMUSG00000108689.1:001	ENSMUSG00000108689.1	Gm45354	1	0	NA	NA	NA	NA	NA	NA	NA	0	0	0	0	0	0
							ENSMUSG00000109959.1:001	ENSMUSG00000109959.1	Gm45355	1	0	NA	NA	NA	NA	NA	NA	NA	0	0	0	0	0	0
							ENSMUSG00000109959.1:002	ENSMUSG00000109959.1	Gm45355	2	0	NA	NA	NA	NA	NA	NA	NA	0	0	0	0	0	0
							ENSMUSG00000110162.1:001	ENSMUSG00000110162.1	Gm45356	1	0	NA	NA	NA	NA	NA	NA	NA	0	0	0	0	0	0
							ENSMUSG00000110162.1:002	ENSMUSG00000110162.1	Gm45356	2	0	NA	NA	NA	NA	NA	NA	NA	0	0	0	0	0	0
							ENSMUSG00000110162.1:003	ENSMUSG00000110162.1	Gm45356	3	0	NA	NA	NA	NA	NA	NA	NA	0	0	0	0	0	0
							ENSMUSG00000109585.1:001	ENSMUSG00000109585.1	Gm45358	1	0	NA	NA	NA	NA	NA	NA	NA	0	0	0	0	0	0
							ENSMUSG00000109728.1:001	ENSMUSG00000109728.1	Gm45359	1	0	NA	NA	NA	NA	NA	NA	NA	0	0	0	0	0	0
							ENSMUSG00000109253.1:001	ENSMUSG00000109253.1	Gm4536	1	0	NA	NA	NA	NA	NA	NA	NA	0	0	0	0	0	0
							ENSMUSG00000109852.1:001	ENSMUSG00000109852.1	Gm45360	1	0.122818	NA	NA	NA	NA	NA	NA	NA	0	0	1	0	0	0
							ENSMUSG00000110377.1:001	ENSMUSG00000110377.1	Gm45363	1	0	NA	NA	NA	NA	NA	NA	NA	0	0	0	0	0	0
							ENSMUSG00000109630.1:001	ENSMUSG00000109630.1	Gm45364	1	0	NA	NA	NA	NA	NA	NA	NA	0	0	0	0	0	0
							ENSMUSG00000110203.1+ENSMUSG00000061602.3:001	ENSMUSG00000110203.1+ENSMUSG00000061602.3	Gm45365+Vmn1r78	1	0	NA	NA	NA	NA	NA	NA	NA	0	0	0	0	0	0
							ENSMUSG00000110203.1+ENSMUSG00000061602.3:002	ENSMUSG00000110203.1+ENSMUSG00000061602.3	Gm45365+Vmn1r78	2	0	NA	NA	NA	NA	NA	NA	NA	0	0	0	0	0	0
							ENSMUSG00000110203.1+ENSMUSG00000061602.3:003	ENSMUSG00000110203.1+ENSMUSG00000061602.3	Gm45365+Vmn1r78	3	0	NA	NA	NA	NA	NA	NA	NA	0	0	0	0	0	0
							ENSMUSG00000110203.1+ENSMUSG00000061602.3:004	ENSMUSG00000110203.1+ENSMUSG00000061602.3	Gm45365+Vmn1r78	4	0	NA	NA	NA	NA	NA	NA	NA	0	0	0	0	0	0
							ENSMUSG00000110203.1+ENSMUSG00000061602.3:005	ENSMUSG00000110203.1+ENSMUSG00000061602.3	Gm45365+Vmn1r78	5	0	NA	NA	NA	NA	NA	NA	NA	0	0	0	0	0	0
							ENSMUSG00000110203.1+ENSMUSG00000061602.3:006	ENSMUSG00000110203.1+ENSMUSG00000061602.3	Gm45365+Vmn1r78	6	0	NA	NA	NA	NA	NA	NA	NA	0	0	0	0	0	0
							ENSMUSG00000110203.1+ENSMUSG00000061602.3:007	ENSMUSG00000110203.1+ENSMUSG00000061602.3	Gm45365+Vmn1r78	7	0	NA	NA	NA	NA	NA	NA	NA	0	0	0	0	0	0
							ENSMUSG00000110203.1+ENSMUSG00000061602.3:008	ENSMUSG00000110203.1+ENSMUSG00000061602.3	Gm45365+Vmn1r78	8	0	NA	NA	NA	NA	NA	NA	NA	0	0	0	0	0	0
							ENSMUSG00000109662.1:001	ENSMUSG00000109662.1	Gm45366	1	0	NA	NA	NA	NA	NA	NA	NA	0	0	0	0	0	0
							ENSMUSG00000110121.1:001	ENSMUSG00000110121.1	Gm45367	1	0	NA	NA	NA	NA	NA	NA	NA	0	0	0	0	0	0
							ENSMUSG00000110312.1:001	ENSMUSG00000110312.1	Gm45368	1	0	NA	NA	NA	NA	NA	NA	NA	0	0	0	0	0	0
							ENSMUSG00000110312.1:002	ENSMUSG00000110312.1	Gm45368	2	0	NA	NA	NA	NA	NA	NA	NA	0	0	0	0	0	0
							ENSMUSG00000110312.1:003	ENSMUSG00000110312.1	Gm45368	3	0	NA	NA	NA	NA	NA	NA	NA	0	0	0	0	0	0
							ENSMUSG00000110312.1:004	ENSMUSG00000110312.1	Gm45368	4	0	NA	NA	NA	NA	NA	NA	NA	0	0	0	0	0	0
							ENSMUSG00000110312.1:005	ENSMUSG00000110312.1	Gm45368	5	0	NA	NA	NA	NA	NA	NA	NA	0	0	0	0	0	0
							ENSMUSG00000110312.1:006	ENSMUSG00000110312.1	Gm45368	6	0	NA	NA	NA	NA	NA	NA	NA	0	0	0	0	0	0
							ENSMUSG00000109621.1:001	ENSMUSG00000109621.1	Gm45370	1	0	NA	NA	NA	NA	NA	NA	NA	0	0	0	0	0	0
							ENSMUSG00000109621.1:002	ENSMUSG00000109621.1	Gm45370	2	0	NA	NA	NA	NA	NA	NA	NA	0	0	0	0	0	0
							ENSMUSG00000109621.1:003	ENSMUSG00000109621.1	Gm45370	3	0	NA	NA	NA	NA	NA	NA	NA	0	0	0	0	0	0
							ENSMUSG00000109621.1:004	ENSMUSG00000109621.1	Gm45370	4	0	NA	NA	NA	NA	NA	NA	NA	0	0	0	0	0	0
							ENSMUSG00000109954.1:001	ENSMUSG00000109954.1	Gm45371	1	0	NA	NA	NA	NA	NA	NA	NA	0	0	0	0	0	0
							ENSMUSG00000109954.1:002	ENSMUSG00000109954.1	Gm45371	2	0	NA	NA	NA	NA	NA	NA	NA	0	0	0	0	0	0
							ENSMUSG00000109918.1:001	ENSMUSG00000109918.1	Gm45374	1	0	NA	NA	NA	NA	NA	NA	NA	0	0	0	0	0	0
							ENSMUSG00000109670.1+ENSMUSG00000054236.6:001	ENSMUSG00000109670.1+ENSMUSG00000054236.6	Gm45375+Olfr481	1	0	NA	NA	NA	NA	NA	NA	NA	0	0	0	0	0	0
							ENSMUSG00000109670.1+ENSMUSG00000054236.6:002	ENSMUSG00000109670.1+ENSMUSG00000054236.6	Gm45375+Olfr481	2	0	NA	NA	NA	NA	NA	NA	NA	0	0	0	0	0	0
							ENSMUSG00000109670.1+ENSMUSG00000054236.6:003	ENSMUSG00000109670.1+ENSMUSG00000054236.6	Gm45375+Olfr481	3	0	NA	NA	NA	NA	NA	NA	NA	0	0	0	0	0	0
							ENSMUSG00000109670.1+ENSMUSG00000054236.6:004	ENSMUSG00000109670.1+ENSMUSG00000054236.6	Gm45375+Olfr481	4	0	NA	NA	NA	NA	NA	NA	NA	0	0	0	0	0	0
							ENSMUSG00000109670.1+ENSMUSG00000054236.6:005	ENSMUSG00000109670.1+ENSMUSG00000054236.6	Gm45375+Olfr481	5	0	NA	NA	NA	NA	NA	NA	NA	0	0	0	0	0	0
							ENSMUSG00000109670.1+ENSMUSG00000054236.6:006	ENSMUSG00000109670.1+ENSMUSG00000054236.6	Gm45375+Olfr481	6	0	NA	NA	NA	NA	NA	NA	NA	0	0	0	0	0	0
							ENSMUSG00000110326.1:001	ENSMUSG00000110326.1	Gm45378	1	0	NA	NA	NA	NA	NA	NA	NA	0	0	0	0	0	0
							ENSMUSG00000110034.1:001	ENSMUSG00000110034.1	Gm45379	1	0	NA	NA	NA	NA	NA	NA	NA	0	0	0	0	0	0
							ENSMUSG00000110360.1:001	ENSMUSG00000110360.1	Gm45380	1	1.27977	NA	NA	NA	NA	NA	NA	NA	2	1	2	0	0	5
							ENSMUSG00000110083.1:001	ENSMUSG00000110083.1	Gm45382	1	0	NA	NA	NA	NA	NA	NA	NA	0	0	0	0	0	0
							ENSMUSG00000109777.1:001	ENSMUSG00000109777.1	Gm45384	1	0	NA	NA	NA	NA	NA	NA	NA	0	0	0	0	0	0
							ENSMUSG00000109840.1:001	ENSMUSG00000109840.1	Gm45386	1	0	NA	NA	NA	NA	NA	NA	NA	0	0	0	0	0	0
							ENSMUSG00000110271.1:001	ENSMUSG00000110271.1	Gm45387	1	0	NA	NA	NA	NA	NA	NA	NA	0	0	0	0	0	0
							ENSMUSG00000110271.1:002	ENSMUSG00000110271.1	Gm45387	2	0	NA	NA	NA	NA	NA	NA	NA	0	0	0	0	0	0
							ENSMUSG00000109823.1:001	ENSMUSG00000109823.1	Gm45388	1	0	NA	NA	NA	NA	NA	NA	NA	0	0	0	0	0	0
							ENSMUSG00000109823.1:002	ENSMUSG00000109823.1	Gm45388	2	0	NA	NA	NA	NA	NA	NA	NA	0	0	0	0	0	0
							ENSMUSG00000109823.1:003	ENSMUSG00000109823.1	Gm45388	3	0	NA	NA	NA	NA	NA	NA	NA	0	0	0	0	0	0
							ENSMUSG00000109823.1:004	ENSMUSG00000109823.1	Gm45388	4	0	NA	NA	NA	NA	NA	NA	NA	0	0	0	0	0	0
							ENSMUSG00000109823.1:005	ENSMUSG00000109823.1	Gm45388	5	0	NA	NA	NA	NA	NA	NA	NA	0	0	0	0	0	0
							ENSMUSG00000110163.1:001	ENSMUSG00000110163.1	Gm45389	1	0.159137	NA	NA	NA	NA	NA	NA	NA	2	0	0	0	0	0
							ENSMUSG00000110163.1:002	ENSMUSG00000110163.1	Gm45389	2	0	NA	NA	NA	NA	NA	NA	NA	0	0	0	0	0	0
							ENSMUSG00000109848.1:001	ENSMUSG00000109848.1	Gm45391	1	0	NA	NA	NA	NA	NA	NA	NA	0	0	0	0	0	0
							ENSMUSG00000109848.1:002	ENSMUSG00000109848.1	Gm45391	2	0	NA	NA	NA	NA	NA	NA	NA	0	0	0	0	0	0
							ENSMUSG00000109934.1:001	ENSMUSG00000109934.1	Gm45392	1	0	NA	NA	NA	NA	NA	NA	NA	0	0	0	0	0	0
							ENSMUSG00000109616.1:001	ENSMUSG00000109616.1	Gm45393	1	0	NA	NA	NA	NA	NA	NA	NA	0	0	0	0	0	0
							ENSMUSG00000110132.1:001	ENSMUSG00000110132.1	Gm45394	1	0	NA	NA	NA	NA	NA	NA	NA	0	0	0	0	0	0
							ENSMUSG00000109952.1:001	ENSMUSG00000109952.1	Gm45395	1	0	NA	NA	NA	NA	NA	NA	NA	0	0	0	0	0	0
							ENSMUSG00000109973.1:001	ENSMUSG00000109973.1	Gm45397	1	0	NA	NA	NA	NA	NA	NA	NA	0	0	0	0	0	0
							ENSMUSG00000109973.1:002	ENSMUSG00000109973.1	Gm45397	2	0	NA	NA	NA	NA	NA	NA	NA	0	0	0	0	0	0
							ENSMUSG00000109973.1:003	ENSMUSG00000109973.1	Gm45397	3	0	NA	NA	NA	NA	NA	NA	NA	0	0	0	0	0	0
							ENSMUSG00000110128.1:001	ENSMUSG00000110128.1	Gm45398	1	0	NA	NA	NA	NA	NA	NA	NA	0	0	0	0	0	0
							ENSMUSG00000109940.1:001	ENSMUSG00000109940.1	Gm45399	1	0	NA	NA	NA	NA	NA	NA	NA	0	0	0	0	0	0
							ENSMUSG00000089783.1:001	ENSMUSG00000089783.1	Gm454	1	0	NA	NA	NA	NA	NA	NA	NA	0	0	0	0	0	0
							ENSMUSG00000089783.1:002	ENSMUSG00000089783.1	Gm454	2	0	NA	NA	NA	NA	NA	NA	NA	0	0	0	0	0	0
							ENSMUSG00000092072.3:001	ENSMUSG00000092072.3	Gm4540	1	11.1559	NA	NA	NA	NA	NA	NA	NA	29	11	17	12	2	5
							ENSMUSG00000110255.1:001	ENSMUSG00000110255.1	Gm45400	1	0	NA	NA	NA	NA	NA	NA	NA	0	0	0	0	0	0
							ENSMUSG00000110255.1:002	ENSMUSG00000110255.1	Gm45400	2	0	NA	NA	NA	NA	NA	NA	NA	0	0	0	0	0	0
							ENSMUSG00000110255.1:003	ENSMUSG00000110255.1	Gm45400	3	0	NA	NA	NA	NA	NA	NA	NA	0	0	0	0	0	0
							ENSMUSG00000110255.1:004	ENSMUSG00000110255.1	Gm45400	4	0	NA	NA	NA	NA	NA	NA	NA	0	0	0	0	0	0
							ENSMUSG00000110098.1:001	ENSMUSG00000110098.1	Gm45401	1	0	NA	NA	NA	NA	NA	NA	NA	0	0	0	0	0	0
							ENSMUSG00000109949.1:001	ENSMUSG00000109949.1	Gm45402	1	0	NA	NA	NA	NA	NA	NA	NA	0	0	0	0	0	0
							ENSMUSG00000110003.1:001	ENSMUSG00000110003.1	Gm45403	1	0	NA	NA	NA	NA	NA	NA	NA	0	0	0	0	0	0
							ENSMUSG00000109613.1:001	ENSMUSG00000109613.1	Gm45405	1	0	NA	NA	NA	NA	NA	NA	NA	0	0	0	0	0	0
							ENSMUSG00000109613.1:002	ENSMUSG00000109613.1	Gm45405	2	0	NA	NA	NA	NA	NA	NA	NA	0	0	0	0	0	0
							ENSMUSG00000110258.1:001	ENSMUSG00000110258.1	Gm45406	1	0	NA	NA	NA	NA	NA	NA	NA	0	0	0	0	0	0
							ENSMUSG00000110258.1:002	ENSMUSG00000110258.1	Gm45406	2	0	NA	NA	NA	NA	NA	NA	NA	0	0	0	0	0	0
							ENSMUSG00000109873.1:001	ENSMUSG00000109873.1	Gm45407	1	0	NA	NA	NA	NA	NA	NA	NA	0	0	0	0	0	0
							ENSMUSG00000110217.1:001	ENSMUSG00000110217.1	Gm45408	1	0	NA	NA	NA	NA	NA	NA	NA	0	0	0	0	0	0
							ENSMUSG00000110217.1:002	ENSMUSG00000110217.1	Gm45408	2	0	NA	NA	NA	NA	NA	NA	NA	0	0	0	0	0	0
							ENSMUSG00000110217.1:003	ENSMUSG00000110217.1	Gm45408	3	0	NA	NA	NA	NA	NA	NA	NA	0	0	0	0	0	0
							ENSMUSG00000110413.1:001	ENSMUSG00000110413.1	Gm45409	1	0	NA	NA	NA	NA	NA	NA	NA	0	0	0	0	0	0
							ENSMUSG00000108907.1:001	ENSMUSG00000108907.1	Gm4541	1	0	NA	NA	NA	NA	NA	NA	NA	0	0	0	0	0	0
							ENSMUSG00000108907.1:002	ENSMUSG00000108907.1	Gm4541	2	0	NA	NA	NA	NA	NA	NA	NA	0	0	0	0	0	0
							ENSMUSG00000110311.1:001	ENSMUSG00000110311.1	Gm45410	1	0	NA	NA	NA	NA	NA	NA	NA	0	0	0	0	0	0
							ENSMUSG00000110183.1:001	ENSMUSG00000110183.1	Gm45411	1	0	NA	NA	NA	NA	NA	NA	NA	0	0	0	0	0	0
							ENSMUSG00000110183.1:002	ENSMUSG00000110183.1	Gm45411	2	0	NA	NA	NA	NA	NA	NA	NA	0	0	0	0	0	0
							ENSMUSG00000110183.1:003	ENSMUSG00000110183.1	Gm45411	3	0	NA	NA	NA	NA	NA	NA	NA	0	0	0	0	0	0
							ENSMUSG00000110256.1:001	ENSMUSG00000110256.1	Gm45412	1	0	NA	NA	NA	NA	NA	NA	NA	0	0	0	0	0	0
							ENSMUSG00000109640.1:001	ENSMUSG00000109640.1	Gm45413	1	1.22367	NA	NA	NA	NA	NA	NA	NA	6	0	0	0	0	5
							ENSMUSG00000109766.1:001	ENSMUSG00000109766.1	Gm45415	1	0	NA	NA	NA	NA	NA	NA	NA	0	0	0	0	0	0
							ENSMUSG00000110400.1:001	ENSMUSG00000110400.1	Gm45416	1	0	NA	NA	NA	NA	NA	NA	NA	0	0	0	0	0	0
							ENSMUSG00000109592.1:001	ENSMUSG00000109592.1	Gm45417	1	0	NA	NA	NA	NA	NA	NA	NA	0	0	0	0	0	0
							ENSMUSG00000109729.1:001	ENSMUSG00000109729.1	Gm45418	1	0	NA	NA	NA	NA	NA	NA	NA	0	0	0	0	0	0
							ENSMUSG00000109729.1:002	ENSMUSG00000109729.1	Gm45418	2	0	NA	NA	NA	NA	NA	NA	NA	0	0	0	0	0	0
							ENSMUSG00000109729.1:003	ENSMUSG00000109729.1	Gm45418	3	0	NA	NA	NA	NA	NA	NA	NA	0	0	0	0	0	0
							ENSMUSG00000109729.1:004	ENSMUSG00000109729.1	Gm45418	4	0	NA	NA	NA	NA	NA	NA	NA	0	0	0	0	0	0
							ENSMUSG00000109729.1:005	ENSMUSG00000109729.1	Gm45418	5	0	NA	NA	NA	NA	NA	NA	NA	0	0	0	0	0	0
							ENSMUSG00000109729.1:006	ENSMUSG00000109729.1	Gm45418	6	0	NA	NA	NA	NA	NA	NA	NA	0	0	0	0	0	0
							ENSMUSG00000110313.1:001	ENSMUSG00000110313.1	Gm45420	1	54.8333	NA	NA	NA	NA	NA	NA	NA	52	24	160	21	41	69
							ENSMUSG00000110069.1:001	ENSMUSG00000110069.1	Gm45422	1	0.202386	NA	NA	NA	NA	NA	NA	NA	1	0	1	0	0	0
							ENSMUSG00000110341.1:001	ENSMUSG00000110341.1	Gm45424	1	0	NA	NA	NA	NA	NA	NA	NA	0	0	0	0	0	0
							ENSMUSG00000109731.1:001	ENSMUSG00000109731.1	Gm45425	1	0	NA	NA	NA	NA	NA	NA	NA	0	0	0	0	0	0
							ENSMUSG00000109731.1:002	ENSMUSG00000109731.1	Gm45425	2	0	NA	NA	NA	NA	NA	NA	NA	0	0	0	0	0	0
							ENSMUSG00000109792.1:001	ENSMUSG00000109792.1	Gm45426	1	0	NA	NA	NA	NA	NA	NA	NA	0	0	0	0	0	0
							ENSMUSG00000110233.1:001	ENSMUSG00000110233.1	Gm45427	1	0	NA	NA	NA	NA	NA	NA	NA	0	0	0	0	0	0
							ENSMUSG00000109956.1:001	ENSMUSG00000109956.1	Gm45428	1	0.238705	NA	NA	NA	NA	NA	NA	NA	3	0	0	0	0	0
							ENSMUSG00000110184.1:001	ENSMUSG00000110184.1	Gm45429	1	0	NA	NA	NA	NA	NA	NA	NA	0	0	0	0	0	0
							ENSMUSG00000110294.1:001	ENSMUSG00000110294.1	Gm45430	1	0	NA	NA	NA	NA	NA	NA	NA	0	0	0	0	0	0
							ENSMUSG00000110294.1:002	ENSMUSG00000110294.1	Gm45430	2	0	NA	NA	NA	NA	NA	NA	NA	0	0	0	0	0	0
							ENSMUSG00000109593.1:001	ENSMUSG00000109593.1	Gm45431	1	0	NA	NA	NA	NA	NA	NA	NA	0	0	0	0	0	0
							ENSMUSG00000109593.1:002	ENSMUSG00000109593.1	Gm45431	2	0	NA	NA	NA	NA	NA	NA	NA	0	0	0	0	0	0
							ENSMUSG00000110188.1:001	ENSMUSG00000110188.1	Gm45432	1	0	NA	NA	NA	NA	NA	NA	NA	0	0	0	0	0	0
							ENSMUSG00000110048.1:001	ENSMUSG00000110048.1	Gm45433	1	0	NA	NA	NA	NA	NA	NA	NA	0	0	0	0	0	0
							ENSMUSG00000110044.1:001	ENSMUSG00000110044.1	Gm45434	1	0	NA	NA	NA	NA	NA	NA	NA	0	0	0	0	0	0
							ENSMUSG00000110202.1:001	ENSMUSG00000110202.1	Gm45435	1	0	NA	NA	NA	NA	NA	NA	NA	0	0	0	0	0	0
							ENSMUSG00000110202.1:002	ENSMUSG00000110202.1	Gm45435	2	0	NA	NA	NA	NA	NA	NA	NA	0	0	0	0	0	0
							ENSMUSG00000110268.1:001	ENSMUSG00000110268.1	Gm45436	1	0	NA	NA	NA	NA	NA	NA	NA	0	0	0	0	0	0
							ENSMUSG00000110268.1:002	ENSMUSG00000110268.1	Gm45436	2	0	NA	NA	NA	NA	NA	NA	NA	0	0	0	0	0	0
							ENSMUSG00000110268.1:003	ENSMUSG00000110268.1	Gm45436	3	0	NA	NA	NA	NA	NA	NA	NA	0	0	0	0	0	0
							ENSMUSG00000109998.1:001	ENSMUSG00000109998.1	Gm45437	1	0	NA	NA	NA	NA	NA	NA	NA	0	0	0	0	0	0
							ENSMUSG00000109998.1:002	ENSMUSG00000109998.1	Gm45437	2	0	NA	NA	NA	NA	NA	NA	NA	0	0	0	0	0	0
							ENSMUSG00000109998.1:003	ENSMUSG00000109998.1	Gm45437	3	0	NA	NA	NA	NA	NA	NA	NA	0	0	0	0	0	0
							ENSMUSG00000109998.1:004	ENSMUSG00000109998.1	Gm45437	4	0	NA	NA	NA	NA	NA	NA	NA	0	0	0	0	0	0
							ENSMUSG00000109747.1:001	ENSMUSG00000109747.1	Gm45438	1	0	NA	NA	NA	NA	NA	NA	NA	0	0	0	0	0	0
							ENSMUSG00000110113.1:001	ENSMUSG00000110113.1	Gm45439	1	0	NA	NA	NA	NA	NA	NA	NA	0	0	0	0	0	0
							ENSMUSG00000116056.1:002	ENSMUSG00000116056.1	Gm4544	2	0.385006	7.55156	0.0550381	0.814518	NA	0.140446	0.12215	-0.233281	0	1	0	0	1	0
							ENSMUSG00000116056.1:005	ENSMUSG00000116056.1	Gm4544	5	0.385006	7.55156	0.0550381	0.814518	NA	0.140446	0.12215	-0.233281	0	1	0	0	1	0
							ENSMUSG00000116056.1:003	ENSMUSG00000116056.1	Gm4544	3	0.385006	7.55156	0.0550381	0.814518	NA	0.140446	0.12215	-0.233281	0	1	0	0	1	0
							ENSMUSG00000116056.1:006	ENSMUSG00000116056.1	Gm4544	6	0.385006	7.55156	0.0550381	0.814518	NA	0.140446	0.12215	-0.233281	0	1	0	0	1	0
							ENSMUSG00000116056.1:007	ENSMUSG00000116056.1	Gm4544	7	0.68351	8.5393	0.064564	0.799423	NA	0.140964	0.238971	0.936119	0	1	0	0	1	2
							ENSMUSG00000116056.1:001	ENSMUSG00000116056.1	Gm4544	1	0	NA	NA	NA	NA	NA	NA	NA	0	0	0	0	0	0
							ENSMUSG00000116056.1:004	ENSMUSG00000116056.1	Gm4544	4	0	NA	NA	NA	NA	NA	NA	NA	0	0	0	0	0	0
							ENSMUSG00000110004.1:001	ENSMUSG00000110004.1	Gm45440	1	0	NA	NA	NA	NA	NA	NA	NA	0	0	0	0	0	0
							ENSMUSG00000110020.1:001	ENSMUSG00000110020.1	Gm45441	1	0	NA	NA	NA	NA	NA	NA	NA	0	0	0	0	0	0
							ENSMUSG00000110020.1:002	ENSMUSG00000110020.1	Gm45441	2	0	NA	NA	NA	NA	NA	NA	NA	0	0	0	0	0	0
							ENSMUSG00000110020.1:003	ENSMUSG00000110020.1	Gm45441	3	0	NA	NA	NA	NA	NA	NA	NA	0	0	0	0	0	0
							ENSMUSG00000110020.1:004	ENSMUSG00000110020.1	Gm45441	4	0	NA	NA	NA	NA	NA	NA	NA	0	0	0	0	0	0
							ENSMUSG00000110020.1:005	ENSMUSG00000110020.1	Gm45441	5	0	NA	NA	NA	NA	NA	NA	NA	0	0	0	0	0	0
							ENSMUSG00000110020.1:006	ENSMUSG00000110020.1	Gm45441	6	0	NA	NA	NA	NA	NA	NA	NA	0	0	0	0	0	0
							ENSMUSG00000110020.1:007	ENSMUSG00000110020.1	Gm45441	7	0.22882	NA	NA	NA	NA	NA	NA	NA	1	0	0	0	0	1
							ENSMUSG00000110208.1:001	ENSMUSG00000110208.1	Gm45442	1	0	NA	NA	NA	NA	NA	NA	NA	0	0	0	0	0	0
							ENSMUSG00000110208.1:002	ENSMUSG00000110208.1	Gm45442	2	0	NA	NA	NA	NA	NA	NA	NA	0	0	0	0	0	0
							ENSMUSG00000110197.1:001	ENSMUSG00000110197.1	Gm45444	1	0	NA	NA	NA	NA	NA	NA	NA	0	0	0	0	0	0
							ENSMUSG00000109711.1:001	ENSMUSG00000109711.1	Gm45445	1	0	NA	NA	NA	NA	NA	NA	NA	0	0	0	0	0	0
							ENSMUSG00000109768.1:001	ENSMUSG00000109768.1	Gm45446	1	4.44769	NA	NA	NA	NA	NA	NA	NA	16	8	6	1	3	2
							ENSMUSG00000109780.1:001	ENSMUSG00000109780.1	Gm45447	1	0	NA	NA	NA	NA	NA	NA	NA	0	0	0	0	0	0
							ENSMUSG00000109780.1:002	ENSMUSG00000109780.1	Gm45447	2	0	NA	NA	NA	NA	NA	NA	NA	0	0	0	0	0	0
							ENSMUSG00000109780.1:003	ENSMUSG00000109780.1	Gm45447	3	1.64979	NA	NA	NA	NA	NA	NA	NA	0	0	3	0	5	0
							ENSMUSG00000109650.1:001	ENSMUSG00000109650.1	Gm45448	1	0	NA	NA	NA	NA	NA	NA	NA	0	0	0	0	0	0
							ENSMUSG00000109876.1:001	ENSMUSG00000109876.1	Gm45449	1	0	NA	NA	NA	NA	NA	NA	NA	0	0	0	0	0	0
							ENSMUSG00000109876.1:002	ENSMUSG00000109876.1	Gm45449	2	0	NA	NA	NA	NA	NA	NA	NA	0	0	0	0	0	0
							ENSMUSG00000101076.2:001	ENSMUSG00000101076.2	Gm4545	1	0	NA	NA	NA	NA	NA	NA	NA	0	0	0	0	0	0
							ENSMUSG00000110193.1:001	ENSMUSG00000110193.1	Gm45452	1	0	NA	NA	NA	NA	NA	NA	NA	0	0	0	0	0	0
							ENSMUSG00000110129.1:001	ENSMUSG00000110129.1	Gm45453	1	0	NA	NA	NA	NA	NA	NA	NA	0	0	0	0	0	0
							ENSMUSG00000110407.1:001	ENSMUSG00000110407.1	Gm45454	1	0	NA	NA	NA	NA	NA	NA	NA	0	0	0	0	0	0
							ENSMUSG00000109741.1+ENSMUSG00000109838.1:001	ENSMUSG00000109741.1+ENSMUSG00000109838.1	Gm45455+Gm45341	1	0	NA	NA	NA	NA	NA	NA	NA	0	0	0	0	0	0
							ENSMUSG00000109741.1+ENSMUSG00000109838.1:002	ENSMUSG00000109741.1+ENSMUSG00000109838.1	Gm45455+Gm45341	2	0	NA	NA	NA	NA	NA	NA	NA	0	0	0	0	0	0
							ENSMUSG00000109741.1+ENSMUSG00000109838.1:003	ENSMUSG00000109741.1+ENSMUSG00000109838.1	Gm45455+Gm45341	3	0	NA	NA	NA	NA	NA	NA	NA	0	0	0	0	0	0
							ENSMUSG00000109741.1+ENSMUSG00000109838.1:004	ENSMUSG00000109741.1+ENSMUSG00000109838.1	Gm45455+Gm45341	4	0	NA	NA	NA	NA	NA	NA	NA	0	0	0	0	0	0
							ENSMUSG00000109741.1+ENSMUSG00000109838.1:005	ENSMUSG00000109741.1+ENSMUSG00000109838.1	Gm45455+Gm45341	5	0	NA	NA	NA	NA	NA	NA	NA	0	0	0	0	0	0
							ENSMUSG00000109741.1+ENSMUSG00000109838.1:006	ENSMUSG00000109741.1+ENSMUSG00000109838.1	Gm45455+Gm45341	6	0	NA	NA	NA	NA	NA	NA	NA	0	0	0	0	0	0
							ENSMUSG00000109741.1+ENSMUSG00000109838.1:007	ENSMUSG00000109741.1+ENSMUSG00000109838.1	Gm45455+Gm45341	7	0	NA	NA	NA	NA	NA	NA	NA	0	0	0	0	0	0
							ENSMUSG00000109741.1+ENSMUSG00000109838.1:008	ENSMUSG00000109741.1+ENSMUSG00000109838.1	Gm45455+Gm45341	8	0	NA	NA	NA	NA	NA	NA	NA	0	0	0	0	0	0
							ENSMUSG00000109741.1+ENSMUSG00000109838.1:009	ENSMUSG00000109741.1+ENSMUSG00000109838.1	Gm45455+Gm45341	9	0	NA	NA	NA	NA	NA	NA	NA	0	0	0	0	0	0
							ENSMUSG00000109875.1:001	ENSMUSG00000109875.1	Gm45456	1	1.08425	NA	NA	NA	NA	NA	NA	NA	1	4	0	1	0	1
							ENSMUSG00000110411.1:001	ENSMUSG00000110411.1	Gm45457	1	0	NA	NA	NA	NA	NA	NA	NA	0	0	0	0	0	0
							ENSMUSG00000109665.1:001	ENSMUSG00000109665.1	Gm45458	1	0	NA	NA	NA	NA	NA	NA	NA	0	0	0	0	0	0
							ENSMUSG00000109994.1:001	ENSMUSG00000109994.1	Gm45459	1	0	NA	NA	NA	NA	NA	NA	NA	0	0	0	0	0	0
							ENSMUSG00000109994.1:002	ENSMUSG00000109994.1	Gm45459	2	0	NA	NA	NA	NA	NA	NA	NA	0	0	0	0	0	0
							ENSMUSG00000109994.1:003	ENSMUSG00000109994.1	Gm45459	3	0	NA	NA	NA	NA	NA	NA	NA	0	0	0	0	0	0
							ENSMUSG00000109994.1:004	ENSMUSG00000109994.1	Gm45459	4	0	NA	NA	NA	NA	NA	NA	NA	0	0	0	0	0	0
							ENSMUSG00000109767.1:001	ENSMUSG00000109767.1	Gm45460	1	0	NA	NA	NA	NA	NA	NA	NA	0	0	0	0	0	0
							ENSMUSG00000109767.1:002	ENSMUSG00000109767.1	Gm45460	2	0	NA	NA	NA	NA	NA	NA	NA	0	0	0	0	0	0
							ENSMUSG00000109767.1:003	ENSMUSG00000109767.1	Gm45460	3	0	NA	NA	NA	NA	NA	NA	NA	0	0	0	0	0	0
							ENSMUSG00000109744.1:001	ENSMUSG00000109744.1	Gm45461	1	0	NA	NA	NA	NA	NA	NA	NA	0	0	0	0	0	0
							ENSMUSG00000110364.1:001	ENSMUSG00000110364.1	Gm45462	1	0	NA	NA	NA	NA	NA	NA	NA	0	0	0	0	0	0
							ENSMUSG00000110364.1:002	ENSMUSG00000110364.1	Gm45462	2	0	NA	NA	NA	NA	NA	NA	NA	0	0	0	0	0	0
							ENSMUSG00000110364.1:003	ENSMUSG00000110364.1	Gm45462	3	0	NA	NA	NA	NA	NA	NA	NA	0	0	0	0	0	0
							ENSMUSG00000110364.1:004	ENSMUSG00000110364.1	Gm45462	4	0	NA	NA	NA	NA	NA	NA	NA	0	0	0	0	0	0
							ENSMUSG00000109651.1:001	ENSMUSG00000109651.1	Gm45463	1	0	NA	NA	NA	NA	NA	NA	NA	0	0	0	0	0	0
							ENSMUSG00000109651.1:002	ENSMUSG00000109651.1	Gm45463	2	0	NA	NA	NA	NA	NA	NA	NA	0	0	0	0	0	0
							ENSMUSG00000109651.1:003	ENSMUSG00000109651.1	Gm45463	3	0	NA	NA	NA	NA	NA	NA	NA	0	0	0	0	0	0
							ENSMUSG00000109651.1:004	ENSMUSG00000109651.1	Gm45463	4	0	NA	NA	NA	NA	NA	NA	NA	0	0	0	0	0	0
							ENSMUSG00000109651.1:005	ENSMUSG00000109651.1	Gm45463	5	0	NA	NA	NA	NA	NA	NA	NA	0	0	0	0	0	0
							ENSMUSG00000109651.1:006	ENSMUSG00000109651.1	Gm45463	6	0	NA	NA	NA	NA	NA	NA	NA	0	0	0	0	0	0
							ENSMUSG00000109651.1:007	ENSMUSG00000109651.1	Gm45463	7	0	NA	NA	NA	NA	NA	NA	NA	0	0	0	0	0	0
							ENSMUSG00000109651.1:008	ENSMUSG00000109651.1	Gm45463	8	0	NA	NA	NA	NA	NA	NA	NA	0	0	0	0	0	0
							ENSMUSG00000109727.1:001	ENSMUSG00000109727.1	Gm45464	1	0	NA	NA	NA	NA	NA	NA	NA	0	0	0	0	0	0
							ENSMUSG00000109727.1:002	ENSMUSG00000109727.1	Gm45464	2	0	NA	NA	NA	NA	NA	NA	NA	0	0	0	0	0	0
							ENSMUSG00000109698.1:001	ENSMUSG00000109698.1	Gm45469	1	0	NA	NA	NA	NA	NA	NA	NA	0	0	0	0	0	0
							ENSMUSG00000109698.1:002	ENSMUSG00000109698.1	Gm45469	2	0	NA	NA	NA	NA	NA	NA	NA	0	0	0	0	0	0
							ENSMUSG00000109698.1:003	ENSMUSG00000109698.1	Gm45469	3	0	NA	NA	NA	NA	NA	NA	NA	0	0	0	0	0	0
							ENSMUSG00000109698.1:004	ENSMUSG00000109698.1	Gm45469	4	0	NA	NA	NA	NA	NA	NA	NA	0	0	0	0	0	0
							ENSMUSG00000109674.1:001	ENSMUSG00000109674.1	Gm45470	1	0	NA	NA	NA	NA	NA	NA	NA	0	0	0	0	0	0
							ENSMUSG00000109674.1:002	ENSMUSG00000109674.1	Gm45470	2	0	NA	NA	NA	NA	NA	NA	NA	0	0	0	0	0	0
							ENSMUSG00000109674.1:003	ENSMUSG00000109674.1	Gm45470	3	0	NA	NA	NA	NA	NA	NA	NA	0	0	0	0	0	0
							ENSMUSG00000109674.1:004	ENSMUSG00000109674.1	Gm45470	4	0	NA	NA	NA	NA	NA	NA	NA	0	0	0	0	0	0
							ENSMUSG00000109674.1:005	ENSMUSG00000109674.1	Gm45470	5	0	NA	NA	NA	NA	NA	NA	NA	0	0	0	0	0	0
							ENSMUSG00000109674.1:006	ENSMUSG00000109674.1	Gm45470	6	0	NA	NA	NA	NA	NA	NA	NA	0	0	0	0	0	0
							ENSMUSG00000109674.1:007	ENSMUSG00000109674.1	Gm45470	7	0	NA	NA	NA	NA	NA	NA	NA	0	0	0	0	0	0
							ENSMUSG00000110114.1:001	ENSMUSG00000110114.1	Gm45471	1	0	NA	NA	NA	NA	NA	NA	NA	0	0	0	0	0	0
							ENSMUSG00000110114.1:002	ENSMUSG00000110114.1	Gm45471	2	0	NA	NA	NA	NA	NA	NA	NA	0	0	0	0	0	0
							ENSMUSG00000109669.1:001	ENSMUSG00000109669.1	Gm45472	1	0	NA	NA	NA	NA	NA	NA	NA	0	0	0	0	0	0
							ENSMUSG00000109669.1:002	ENSMUSG00000109669.1	Gm45472	2	0	NA	NA	NA	NA	NA	NA	NA	0	0	0	0	0	0
							ENSMUSG00000109611.1:001	ENSMUSG00000109611.1	Gm45473	1	0	NA	NA	NA	NA	NA	NA	NA	0	0	0	0	0	0
							ENSMUSG00000109634.1:001	ENSMUSG00000109634.1	Gm45474	1	0	NA	NA	NA	NA	NA	NA	NA	0	0	0	0	0	0
							ENSMUSG00000110022.1:001	ENSMUSG00000110022.1	Gm45475	1	0	NA	NA	NA	NA	NA	NA	NA	0	0	0	0	0	0
							ENSMUSG00000108394.1:001	ENSMUSG00000108394.1	Gm45477	1	0	NA	NA	NA	NA	NA	NA	NA	0	0	0	0	0	0
							ENSMUSG00000110387.1:001	ENSMUSG00000110387.1	Gm45478	1	0	NA	NA	NA	NA	NA	NA	NA	0	0	0	0	0	0
							ENSMUSG00000109751.1:001	ENSMUSG00000109751.1	Gm45479	1	0	NA	NA	NA	NA	NA	NA	NA	0	0	0	0	0	0
							ENSMUSG00000109751.1:002	ENSMUSG00000109751.1	Gm45479	2	0	NA	NA	NA	NA	NA	NA	NA	0	0	0	0	0	0
							ENSMUSG00000109276.1:001	ENSMUSG00000109276.1	Gm4548	1	0	NA	NA	NA	NA	NA	NA	NA	0	0	0	0	0	0
							ENSMUSG00000110414.1:001	ENSMUSG00000110414.1	Gm45481	1	0	NA	NA	NA	NA	NA	NA	NA	0	0	0	0	0	0
							ENSMUSG00000109693.1:001	ENSMUSG00000109693.1	Gm45483	1	0	NA	NA	NA	NA	NA	NA	NA	0	0	0	0	0	0
							ENSMUSG00000110046.1:001	ENSMUSG00000110046.1	Gm45484	1	0	NA	NA	NA	NA	NA	NA	NA	0	0	0	0	0	0
							ENSMUSG00000110261.1:001	ENSMUSG00000110261.1	Gm45485	1	0	NA	NA	NA	NA	NA	NA	NA	0	0	0	0	0	0
							ENSMUSG00000110240.1:001	ENSMUSG00000110240.1	Gm45486	1	0	NA	NA	NA	NA	NA	NA	NA	0	0	0	0	0	0
							ENSMUSG00000110240.1:002	ENSMUSG00000110240.1	Gm45486	2	0	NA	NA	NA	NA	NA	NA	NA	0	0	0	0	0	0
							ENSMUSG00000110240.1:003	ENSMUSG00000110240.1	Gm45486	3	0	NA	NA	NA	NA	NA	NA	NA	0	0	0	0	0	0
							ENSMUSG00000110146.1:001	ENSMUSG00000110146.1	Gm45487	1	0	NA	NA	NA	NA	NA	NA	NA	0	0	0	0	0	0
							ENSMUSG00000110168.1:001	ENSMUSG00000110168.1	Gm45488	1	0	NA	NA	NA	NA	NA	NA	NA	0	0	0	0	0	0
							ENSMUSG00000110168.1:002	ENSMUSG00000110168.1	Gm45488	2	0	NA	NA	NA	NA	NA	NA	NA	0	0	0	0	0	0
							ENSMUSG00000110168.1:003	ENSMUSG00000110168.1	Gm45488	3	0	NA	NA	NA	NA	NA	NA	NA	0	0	0	0	0	0
							ENSMUSG00000110223.1:001	ENSMUSG00000110223.1	Gm45489	1	0	NA	NA	NA	NA	NA	NA	NA	0	0	0	0	0	0
							ENSMUSG00000110223.1:002	ENSMUSG00000110223.1	Gm45489	2	0	NA	NA	NA	NA	NA	NA	NA	0	0	0	0	0	0
							ENSMUSG00000110006.1:001	ENSMUSG00000110006.1	Gm45490	1	0	NA	NA	NA	NA	NA	NA	NA	0	0	0	0	0	0
							ENSMUSG00000110006.1:002	ENSMUSG00000110006.1	Gm45490	2	0	NA	NA	NA	NA	NA	NA	NA	0	0	0	0	0	0
							ENSMUSG00000110006.1:003	ENSMUSG00000110006.1	Gm45490	3	0	NA	NA	NA	NA	NA	NA	NA	0	0	0	0	0	0
							ENSMUSG00000109597.1:001	ENSMUSG00000109597.1	Gm45492	1	0	NA	NA	NA	NA	NA	NA	NA	0	0	0	0	0	0
							ENSMUSG00000109784.1:001	ENSMUSG00000109784.1	Gm45493	1	0	NA	NA	NA	NA	NA	NA	NA	0	0	0	0	0	0
							ENSMUSG00000110161.1:001	ENSMUSG00000110161.1	Gm45494	1	0	NA	NA	NA	NA	NA	NA	NA	0	0	0	0	0	0
							ENSMUSG00000110161.1:002	ENSMUSG00000110161.1	Gm45494	2	0	NA	NA	NA	NA	NA	NA	NA	0	0	0	0	0	0
							ENSMUSG00000110161.1:003	ENSMUSG00000110161.1	Gm45494	3	0	NA	NA	NA	NA	NA	NA	NA	0	0	0	0	0	0
							ENSMUSG00000106981.1:001	ENSMUSG00000106981.1	Gm45495	1	0.853274	NA	NA	NA	NA	NA	NA	NA	0	0	0	0	1	4
							ENSMUSG00000110187.1:001	ENSMUSG00000110187.1	Gm45496	1	0	NA	NA	NA	NA	NA	NA	NA	0	0	0	0	0	0
							ENSMUSG00000110280.1:001	ENSMUSG00000110280.1	Gm45497	1	0	NA	NA	NA	NA	NA	NA	NA	0	0	0	0	0	0
							ENSMUSG00000110280.1:002	ENSMUSG00000110280.1	Gm45497	2	0	NA	NA	NA	NA	NA	NA	NA	0	0	0	0	0	0
							ENSMUSG00000110280.1:003	ENSMUSG00000110280.1	Gm45497	3	0	NA	NA	NA	NA	NA	NA	NA	0	0	0	0	0	0
							ENSMUSG00000109914.1:001	ENSMUSG00000109914.1	Gm45498	1	0	NA	NA	NA	NA	NA	NA	NA	0	0	0	0	0	0
							ENSMUSG00000110174.1:001	ENSMUSG00000110174.1	Gm45499	1	0	NA	NA	NA	NA	NA	NA	NA	0	0	0	0	0	0
							ENSMUSG00000109694.1:001	ENSMUSG00000109694.1	Gm45500	1	0	NA	NA	NA	NA	NA	NA	NA	0	0	0	0	0	0
							ENSMUSG00000110159.1:001	ENSMUSG00000110159.1	Gm45501	1	0	NA	NA	NA	NA	NA	NA	NA	0	0	0	0	0	0
							ENSMUSG00000109842.1:001	ENSMUSG00000109842.1	Gm45502	1	0	NA	NA	NA	NA	NA	NA	NA	0	0	0	0	0	0
							ENSMUSG00000109842.1:002	ENSMUSG00000109842.1	Gm45502	2	0	NA	NA	NA	NA	NA	NA	NA	0	0	0	0	0	0
							ENSMUSG00000109778.1:001	ENSMUSG00000109778.1	Gm45504	1	0	NA	NA	NA	NA	NA	NA	NA	0	0	0	0	0	0
							ENSMUSG00000110023.1:001	ENSMUSG00000110023.1	Gm45505	1	0	NA	NA	NA	NA	NA	NA	NA	0	0	0	0	0	0
							ENSMUSG00000110023.1:002	ENSMUSG00000110023.1	Gm45505	2	0	NA	NA	NA	NA	NA	NA	NA	0	0	0	0	0	0
							ENSMUSG00000110023.1:003	ENSMUSG00000110023.1	Gm45505	3	0	NA	NA	NA	NA	NA	NA	NA	0	0	0	0	0	0
							ENSMUSG00000110241.1:001	ENSMUSG00000110241.1	Gm45506	1	0	NA	NA	NA	NA	NA	NA	NA	0	0	0	0	0	0
							ENSMUSG00000109881.1:001	ENSMUSG00000109881.1	Gm45507	1	0	NA	NA	NA	NA	NA	NA	NA	0	0	0	0	0	0
							ENSMUSG00000109881.1:002	ENSMUSG00000109881.1	Gm45507	2	0	NA	NA	NA	NA	NA	NA	NA	0	0	0	0	0	0
							ENSMUSG00000109881.1:003	ENSMUSG00000109881.1	Gm45507	3	0	NA	NA	NA	NA	NA	NA	NA	0	0	0	0	0	0
							ENSMUSG00000110181.1:001	ENSMUSG00000110181.1	Gm45508	1	0	NA	NA	NA	NA	NA	NA	NA	0	0	0	0	0	0
							ENSMUSG00000109781.1:001	ENSMUSG00000109781.1	Gm45509	1	0	NA	NA	NA	NA	NA	NA	NA	0	0	0	0	0	0
							ENSMUSG00000109647.1:001	ENSMUSG00000109647.1	Gm45510	1	0	NA	NA	NA	NA	NA	NA	NA	0	0	0	0	0	0
							ENSMUSG00000109647.1:002	ENSMUSG00000109647.1	Gm45510	2	0	NA	NA	NA	NA	NA	NA	NA	0	0	0	0	0	0
							ENSMUSG00000110071.1:001	ENSMUSG00000110071.1	Gm45512	1	0	NA	NA	NA	NA	NA	NA	NA	0	0	0	0	0	0
							ENSMUSG00000110305.1:001	ENSMUSG00000110305.1	Gm45513	1	0.0795683	NA	NA	NA	NA	NA	NA	NA	1	0	0	0	0	0
							ENSMUSG00000109677.1:001	ENSMUSG00000109677.1	Gm45514	1	0	NA	NA	NA	NA	NA	NA	NA	0	0	0	0	0	0
							ENSMUSG00000109799.1:001	ENSMUSG00000109799.1	Gm45515	1	0	NA	NA	NA	NA	NA	NA	NA	0	0	0	0	0	0
							ENSMUSG00000109799.1:002	ENSMUSG00000109799.1	Gm45515	2	0	NA	NA	NA	NA	NA	NA	NA	0	0	0	0	0	0
							ENSMUSG00000109799.1:003	ENSMUSG00000109799.1	Gm45515	3	0	NA	NA	NA	NA	NA	NA	NA	0	0	0	0	0	0
							ENSMUSG00000109799.1:004	ENSMUSG00000109799.1	Gm45515	4	0	NA	NA	NA	NA	NA	NA	NA	0	0	0	0	0	0
							ENSMUSG00000110308.1:001	ENSMUSG00000110308.1	Gm45516	1	0	NA	NA	NA	NA	NA	NA	NA	0	0	0	0	0	0
							ENSMUSG00000109622.1:001	ENSMUSG00000109622.1	Gm45517	1	0	NA	NA	NA	NA	NA	NA	NA	0	0	0	0	0	0
							ENSMUSG00000110368.1:001	ENSMUSG00000110368.1	Gm45518	1	0	NA	NA	NA	NA	NA	NA	NA	0	0	0	0	0	0
							ENSMUSG00000110368.1:002	ENSMUSG00000110368.1	Gm45518	2	0	NA	NA	NA	NA	NA	NA	NA	0	0	0	0	0	0
							ENSMUSG00000109982.1:001	ENSMUSG00000109982.1	Gm45520	1	0	NA	NA	NA	NA	NA	NA	NA	0	0	0	0	0	0
							ENSMUSG00000109649.1:001	ENSMUSG00000109649.1	Gm45521	1	0	NA	NA	NA	NA	NA	NA	NA	0	0	0	0	0	0
							ENSMUSG00000109649.1:002	ENSMUSG00000109649.1	Gm45521	2	0	NA	NA	NA	NA	NA	NA	NA	0	0	0	0	0	0
							ENSMUSG00000109795.1:001	ENSMUSG00000109795.1	Gm45522	1	0	NA	NA	NA	NA	NA	NA	NA	0	0	0	0	0	0
							ENSMUSG00000109646.1:001	ENSMUSG00000109646.1	Gm45523	1	0	NA	NA	NA	NA	NA	NA	NA	0	0	0	0	0	0
							ENSMUSG00000109646.1:002	ENSMUSG00000109646.1	Gm45523	2	0	NA	NA	NA	NA	NA	NA	NA	0	0	0	0	0	0
							ENSMUSG00000109646.1:003	ENSMUSG00000109646.1	Gm45523	3	0	NA	NA	NA	NA	NA	NA	NA	0	0	0	0	0	0
							ENSMUSG00000110285.1:001	ENSMUSG00000110285.1	Gm45524	1	0	NA	NA	NA	NA	NA	NA	NA	0	0	0	0	0	0
							ENSMUSG00000110285.1:002	ENSMUSG00000110285.1	Gm45524	2	0	NA	NA	NA	NA	NA	NA	NA	0	0	0	0	0	0
							ENSMUSG00000110285.1:003	ENSMUSG00000110285.1	Gm45524	3	0	NA	NA	NA	NA	NA	NA	NA	0	0	0	0	0	0
							ENSMUSG00000110285.1:004	ENSMUSG00000110285.1	Gm45524	4	0	NA	NA	NA	NA	NA	NA	NA	0	0	0	0	0	0
							ENSMUSG00000109911.1:001	ENSMUSG00000109911.1	Gm45525	1	0	NA	NA	NA	NA	NA	NA	NA	0	0	0	0	0	0
							ENSMUSG00000109911.1:002	ENSMUSG00000109911.1	Gm45525	2	0	NA	NA	NA	NA	NA	NA	NA	0	0	0	0	0	0
							ENSMUSG00000109618.1:001	ENSMUSG00000109618.1	Gm45527	1	0	NA	NA	NA	NA	NA	NA	NA	0	0	0	0	0	0
							ENSMUSG00000110225.1:001	ENSMUSG00000110225.1	Gm45528	1	0	NA	NA	NA	NA	NA	NA	NA	0	0	0	0	0	0
							ENSMUSG00000090471.2:001	ENSMUSG00000090471.2	Gm4553	1	0	NA	NA	NA	NA	NA	NA	NA	0	0	0	0	0	0
							ENSMUSG00000090471.2:002	ENSMUSG00000090471.2	Gm4553	2	0	NA	NA	NA	NA	NA	NA	NA	0	0	0	0	0	0
							ENSMUSG00000090471.2:003	ENSMUSG00000090471.2	Gm4553	3	0	NA	NA	NA	NA	NA	NA	NA	0	0	0	0	0	0
							ENSMUSG00000109978.1:001	ENSMUSG00000109978.1	Gm45530	1	0	NA	NA	NA	NA	NA	NA	NA	0	0	0	0	0	0
							ENSMUSG00000110167.1:001	ENSMUSG00000110167.1	Gm45532	1	0	NA	NA	NA	NA	NA	NA	NA	0	0	0	0	0	0
							ENSMUSG00000110296.1:001	ENSMUSG00000110296.1	Gm45533	1	0	NA	NA	NA	NA	NA	NA	NA	0	0	0	0	0	0
							ENSMUSG00000110296.1:002	ENSMUSG00000110296.1	Gm45533	2	0	NA	NA	NA	NA	NA	NA	NA	0	0	0	0	0	0
							ENSMUSG00000110405.1:001	ENSMUSG00000110405.1	Gm45534	1	0	NA	NA	NA	NA	NA	NA	NA	0	0	0	0	0	0
							ENSMUSG00000109606.1:001	ENSMUSG00000109606.1	Gm45537	1	0	NA	NA	NA	NA	NA	NA	NA	0	0	0	0	0	0
							ENSMUSG00000109980.1:001	ENSMUSG00000109980.1	Gm45538	1	0	NA	NA	NA	NA	NA	NA	NA	0	0	0	0	0	0
							ENSMUSG00000109980.1:002	ENSMUSG00000109980.1	Gm45538	2	0	NA	NA	NA	NA	NA	NA	NA	0	0	0	0	0	0
							ENSMUSG00000109980.1:003	ENSMUSG00000109980.1	Gm45538	3	0	NA	NA	NA	NA	NA	NA	NA	0	0	0	0	0	0
							ENSMUSG00000109980.1:004	ENSMUSG00000109980.1	Gm45538	4	0	NA	NA	NA	NA	NA	NA	NA	0	0	0	0	0	0
							ENSMUSG00000109928.1:001	ENSMUSG00000109928.1	Gm45539	1	0	NA	NA	NA	NA	NA	NA	NA	0	0	0	0	0	0
							ENSMUSG00000110397.1:001	ENSMUSG00000110397.1	Gm45540	1	0	NA	NA	NA	NA	NA	NA	NA	0	0	0	0	0	0
							ENSMUSG00000110039.1:001	ENSMUSG00000110039.1	Gm45541	1	0	NA	NA	NA	NA	NA	NA	NA	0	0	0	0	0	0
							ENSMUSG00000109785.1:001	ENSMUSG00000109785.1	Gm45542	1	0	NA	NA	NA	NA	NA	NA	NA	0	0	0	0	0	0
							ENSMUSG00000109785.1:002	ENSMUSG00000109785.1	Gm45542	2	0	NA	NA	NA	NA	NA	NA	NA	0	0	0	0	0	0
							ENSMUSG00000109990.1:001	ENSMUSG00000109990.1	Gm45543	1	0	NA	NA	NA	NA	NA	NA	NA	0	0	0	0	0	0
							ENSMUSG00000110096.1:001	ENSMUSG00000110096.1	Gm45544	1	0	NA	NA	NA	NA	NA	NA	NA	0	0	0	0	0	0
							ENSMUSG00000110030.1:001	ENSMUSG00000110030.1	Gm45546	1	0	NA	NA	NA	NA	NA	NA	NA	0	0	0	0	0	0
							ENSMUSG00000109656.1:001	ENSMUSG00000109656.1	Gm45548	1	0.447755	NA	NA	NA	NA	NA	NA	NA	0	0	0	0	0	3
							ENSMUSG00000110076.1:001	ENSMUSG00000110076.1	Gm45549	1	0	NA	NA	NA	NA	NA	NA	NA	0	0	0	0	0	0
							ENSMUSG00000110076.1:002	ENSMUSG00000110076.1	Gm45549	2	0	NA	NA	NA	NA	NA	NA	NA	0	0	0	0	0	0
							ENSMUSG00000110076.1:003	ENSMUSG00000110076.1	Gm45549	3	0	NA	NA	NA	NA	NA	NA	NA	0	0	0	0	0	0
							ENSMUSG00000110076.1:004	ENSMUSG00000110076.1	Gm45549	4	0	NA	NA	NA	NA	NA	NA	NA	0	0	0	0	0	0
							ENSMUSG00000110076.1:005	ENSMUSG00000110076.1	Gm45549	5	0	NA	NA	NA	NA	NA	NA	NA	0	0	0	0	0	0
							ENSMUSG00000110076.1:006	ENSMUSG00000110076.1	Gm45549	6	0	NA	NA	NA	NA	NA	NA	NA	0	0	0	0	0	0
							ENSMUSG00000109950.1:001	ENSMUSG00000109950.1	Gm45550	1	0	NA	NA	NA	NA	NA	NA	NA	0	0	0	0	0	0
							ENSMUSG00000109916.1:001	ENSMUSG00000109916.1	Gm45551	1	0	NA	NA	NA	NA	NA	NA	NA	0	0	0	0	0	0
							ENSMUSG00000109916.1:002	ENSMUSG00000109916.1	Gm45551	2	0	NA	NA	NA	NA	NA	NA	NA	0	0	0	0	0	0
							ENSMUSG00000110279.1:001	ENSMUSG00000110279.1	Gm45552	1	0	NA	NA	NA	NA	NA	NA	NA	0	0	0	0	0	0
							ENSMUSG00000110279.1:002	ENSMUSG00000110279.1	Gm45552	2	0	NA	NA	NA	NA	NA	NA	NA	0	0	0	0	0	0
							ENSMUSG00000110279.1:003	ENSMUSG00000110279.1	Gm45552	3	0	NA	NA	NA	NA	NA	NA	NA	0	0	0	0	0	0
							ENSMUSG00000110403.1:001	ENSMUSG00000110403.1	Gm45553	1	0	NA	NA	NA	NA	NA	NA	NA	0	0	0	0	0	0
							ENSMUSG00000110362.1:001	ENSMUSG00000110362.1	Gm45554	1	0	NA	NA	NA	NA	NA	NA	NA	0	0	0	0	0	0
							ENSMUSG00000110362.1:002	ENSMUSG00000110362.1	Gm45554	2	0	NA	NA	NA	NA	NA	NA	NA	0	0	0	0	0	0
							ENSMUSG00000110362.1:003	ENSMUSG00000110362.1	Gm45554	3	0	NA	NA	NA	NA	NA	NA	NA	0	0	0	0	0	0
							ENSMUSG00000110362.1:004	ENSMUSG00000110362.1	Gm45554	4	0	NA	NA	NA	NA	NA	NA	NA	0	0	0	0	0	0
							ENSMUSG00000110362.1:005	ENSMUSG00000110362.1	Gm45554	5	0	NA	NA	NA	NA	NA	NA	NA	0	0	0	0	0	0
							ENSMUSG00000110362.1:006	ENSMUSG00000110362.1	Gm45554	6	0	NA	NA	NA	NA	NA	NA	NA	0	0	0	0	0	0
							ENSMUSG00000110362.1:007	ENSMUSG00000110362.1	Gm45554	7	0	NA	NA	NA	NA	NA	NA	NA	0	0	0	0	0	0
							ENSMUSG00000110362.1:008	ENSMUSG00000110362.1	Gm45554	8	0	NA	NA	NA	NA	NA	NA	NA	0	0	0	0	0	0
							ENSMUSG00000110362.1:009	ENSMUSG00000110362.1	Gm45554	9	0	NA	NA	NA	NA	NA	NA	NA	0	0	0	0	0	0
							ENSMUSG00000110362.1:010	ENSMUSG00000110362.1	Gm45554	10	0	NA	NA	NA	NA	NA	NA	NA	0	0	0	0	0	0
							ENSMUSG00000110362.1:011	ENSMUSG00000110362.1	Gm45554	11	0	NA	NA	NA	NA	NA	NA	NA	0	0	0	0	0	0
							ENSMUSG00000109652.1:001	ENSMUSG00000109652.1	Gm45555	1	0	NA	NA	NA	NA	NA	NA	NA	0	0	0	0	0	0
							ENSMUSG00000109641.1:001	ENSMUSG00000109641.1	Gm45556	1	0	NA	NA	NA	NA	NA	NA	NA	0	0	0	0	0	0
							ENSMUSG00000109641.1:002	ENSMUSG00000109641.1	Gm45556	2	0	NA	NA	NA	NA	NA	NA	NA	0	0	0	0	0	0
							ENSMUSG00000109641.1:003	ENSMUSG00000109641.1	Gm45556	3	0	NA	NA	NA	NA	NA	NA	NA	0	0	0	0	0	0
							ENSMUSG00000109641.1:004	ENSMUSG00000109641.1	Gm45556	4	0	NA	NA	NA	NA	NA	NA	NA	0	0	0	0	0	0
							ENSMUSG00000110293.1:001	ENSMUSG00000110293.1	Gm45557	1	0	NA	NA	NA	NA	NA	NA	NA	0	0	0	0	0	0
							ENSMUSG00000109742.1:001	ENSMUSG00000109742.1	Gm45558	1	0	NA	NA	NA	NA	NA	NA	NA	0	0	0	0	0	0
							ENSMUSG00000112553.1:001	ENSMUSG00000112553.1	Gm4556	1	0.122818	NA	NA	NA	NA	NA	NA	NA	0	0	1	0	0	0
							ENSMUSG00000110160.1:001	ENSMUSG00000110160.1	Gm45560	1	0	NA	NA	NA	NA	NA	NA	NA	0	0	0	0	0	0
							ENSMUSG00000109686.1:001	ENSMUSG00000109686.1	Gm45562	1	0	NA	NA	NA	NA	NA	NA	NA	0	0	0	0	0	0
							ENSMUSG00000109686.1:002	ENSMUSG00000109686.1	Gm45562	2	0	NA	NA	NA	NA	NA	NA	NA	0	0	0	0	0	0
							ENSMUSG00000110144.1:001	ENSMUSG00000110144.1	Gm45564	1	0	NA	NA	NA	NA	NA	NA	NA	0	0	0	0	0	0
							ENSMUSG00000110144.1:002	ENSMUSG00000110144.1	Gm45564	2	0	NA	NA	NA	NA	NA	NA	NA	0	0	0	0	0	0
							ENSMUSG00000110359.1:001	ENSMUSG00000110359.1	Gm45566	1	0	NA	NA	NA	NA	NA	NA	NA	0	0	0	0	0	0
							ENSMUSG00000101948.1:001	ENSMUSG00000101948.1	Gm4557	1	0	NA	NA	NA	NA	NA	NA	NA	0	0	0	0	0	0
							ENSMUSG00000110038.1:001	ENSMUSG00000110038.1	Gm45570	1	0	NA	NA	NA	NA	NA	NA	NA	0	0	0	0	0	0
							ENSMUSG00000110038.1:002	ENSMUSG00000110038.1	Gm45570	2	0	NA	NA	NA	NA	NA	NA	NA	0	0	0	0	0	0
							ENSMUSG00000109794.1:001	ENSMUSG00000109794.1	Gm45571	1	0	NA	NA	NA	NA	NA	NA	NA	0	0	0	0	0	0
							ENSMUSG00000109794.1:002	ENSMUSG00000109794.1	Gm45571	2	0	NA	NA	NA	NA	NA	NA	NA	0	0	0	0	0	0
							ENSMUSG00000109794.1:003	ENSMUSG00000109794.1	Gm45571	3	0	NA	NA	NA	NA	NA	NA	NA	0	0	0	0	0	0
							ENSMUSG00000110345.1:001	ENSMUSG00000110345.1	Gm45572	1	0	NA	NA	NA	NA	NA	NA	NA	0	0	0	0	0	0
							ENSMUSG00000110345.1:002	ENSMUSG00000110345.1	Gm45572	2	0	NA	NA	NA	NA	NA	NA	NA	0	0	0	0	0	0
							ENSMUSG00000110345.1:003	ENSMUSG00000110345.1	Gm45572	3	0	NA	NA	NA	NA	NA	NA	NA	0	0	0	0	0	0
							ENSMUSG00000110328.1:001	ENSMUSG00000110328.1	Gm45574	1	0	NA	NA	NA	NA	NA	NA	NA	0	0	0	0	0	0
							ENSMUSG00000109960.1:001	ENSMUSG00000109960.1	Gm45575	1	0.34047	NA	NA	NA	NA	NA	NA	NA	0	0	0	1	0	0
							ENSMUSG00000110363.1:001	ENSMUSG00000110363.1	Gm45576	1	0	NA	NA	NA	NA	NA	NA	NA	0	0	0	0	0	0
							ENSMUSG00000110363.1:002	ENSMUSG00000110363.1	Gm45576	2	0	NA	NA	NA	NA	NA	NA	NA	0	0	0	0	0	0
							ENSMUSG00000110363.1:003	ENSMUSG00000110363.1	Gm45576	3	0	NA	NA	NA	NA	NA	NA	NA	0	0	0	0	0	0
							ENSMUSG00000110363.1:004	ENSMUSG00000110363.1	Gm45576	4	0	NA	NA	NA	NA	NA	NA	NA	0	0	0	0	0	0
							ENSMUSG00000110137.1:001	ENSMUSG00000110137.1	Gm45577	1	0	NA	NA	NA	NA	NA	NA	NA	0	0	0	0	0	0
							ENSMUSG00000110389.1:001	ENSMUSG00000110389.1	Gm45579	1	0	NA	NA	NA	NA	NA	NA	NA	0	0	0	0	0	0
							ENSMUSG00000110389.1:002	ENSMUSG00000110389.1	Gm45579	2	0	NA	NA	NA	NA	NA	NA	NA	0	0	0	0	0	0
							ENSMUSG00000110389.1:003	ENSMUSG00000110389.1	Gm45579	3	0	NA	NA	NA	NA	NA	NA	NA	0	0	0	0	0	0
							ENSMUSG00000108944.1:001	ENSMUSG00000108944.1	Gm4558	1	0	NA	NA	NA	NA	NA	NA	NA	0	0	0	0	0	0
							ENSMUSG00000110383.1:001	ENSMUSG00000110383.1	Gm45580	1	0	NA	NA	NA	NA	NA	NA	NA	0	0	0	0	0	0
							ENSMUSG00000110383.1:002	ENSMUSG00000110383.1	Gm45580	2	0	NA	NA	NA	NA	NA	NA	NA	0	0	0	0	0	0
							ENSMUSG00000110338.1:001	ENSMUSG00000110338.1	Gm45584	1	0	NA	NA	NA	NA	NA	NA	NA	0	0	0	0	0	0
							ENSMUSG00000110338.1:002	ENSMUSG00000110338.1	Gm45584	2	0	NA	NA	NA	NA	NA	NA	NA	0	0	0	0	0	0
							ENSMUSG00000110338.1:003	ENSMUSG00000110338.1	Gm45584	3	0	NA	NA	NA	NA	NA	NA	NA	0	0	0	0	0	0
							ENSMUSG00000110214.1:001	ENSMUSG00000110214.1	Gm45587	1	0	NA	NA	NA	NA	NA	NA	NA	0	0	0	0	0	0
							ENSMUSG00000110214.1:002	ENSMUSG00000110214.1	Gm45587	2	0	NA	NA	NA	NA	NA	NA	NA	0	0	0	0	0	0
							ENSMUSG00000110214.1:003	ENSMUSG00000110214.1	Gm45587	3	0	NA	NA	NA	NA	NA	NA	NA	0	0	0	0	0	0
							ENSMUSG00000110214.1:004	ENSMUSG00000110214.1	Gm45587	4	0	NA	NA	NA	NA	NA	NA	NA	0	0	0	0	0	0
							ENSMUSG00000110065.1:001	ENSMUSG00000110065.1	Gm45588	1	0.245635	NA	NA	NA	NA	NA	NA	NA	0	0	2	0	0	0
							ENSMUSG00000109825.1:001	ENSMUSG00000109825.1	Gm45589	1	0	NA	NA	NA	NA	NA	NA	NA	0	0	0	0	0	0
							ENSMUSG00000109825.1:002	ENSMUSG00000109825.1	Gm45589	2	0	NA	NA	NA	NA	NA	NA	NA	0	0	0	0	0	0
							ENSMUSG00000109825.1:003	ENSMUSG00000109825.1	Gm45589	3	0	NA	NA	NA	NA	NA	NA	NA	0	0	0	0	0	0
							ENSMUSG00000109825.1:004	ENSMUSG00000109825.1	Gm45589	4	0	NA	NA	NA	NA	NA	NA	NA	0	0	0	0	0	0
							ENSMUSG00000109825.1:005	ENSMUSG00000109825.1	Gm45589	5	0	NA	NA	NA	NA	NA	NA	NA	0	0	0	0	0	0
							ENSMUSG00000109825.1:006	ENSMUSG00000109825.1	Gm45589	6	0	NA	NA	NA	NA	NA	NA	NA	0	0	0	0	0	0
							ENSMUSG00000109825.1:007	ENSMUSG00000109825.1	Gm45589	7	0	NA	NA	NA	NA	NA	NA	NA	0	0	0	0	0	0
							ENSMUSG00000109825.1:008	ENSMUSG00000109825.1	Gm45589	8	0	NA	NA	NA	NA	NA	NA	NA	0	0	0	0	0	0
							ENSMUSG00000109825.1:009	ENSMUSG00000109825.1	Gm45589	9	0	NA	NA	NA	NA	NA	NA	NA	0	0	0	0	0	0
							ENSMUSG00000056885.5:001	ENSMUSG00000056885.5	Gm4559	1	0	NA	NA	NA	NA	NA	NA	NA	0	0	0	0	0	0
							ENSMUSG00000109627.1:001	ENSMUSG00000109627.1	Gm45590	1	0	NA	NA	NA	NA	NA	NA	NA	0	0	0	0	0	0
							ENSMUSG00000109460.1:001	ENSMUSG00000109460.1	Gm45591	1	0	NA	NA	NA	NA	NA	NA	NA	0	0	0	0	0	0
							ENSMUSG00000109460.1:002	ENSMUSG00000109460.1	Gm45591	2	0	NA	NA	NA	NA	NA	NA	NA	0	0	0	0	0	0
							ENSMUSG00000109810.1:001	ENSMUSG00000109810.1	Gm45592	1	0	NA	NA	NA	NA	NA	NA	NA	0	0	0	0	0	0
							ENSMUSG00000110119.1:001	ENSMUSG00000110119.1	Gm45593	1	0	NA	NA	NA	NA	NA	NA	NA	0	0	0	0	0	0
							ENSMUSG00000110119.1:002	ENSMUSG00000110119.1	Gm45593	2	0	NA	NA	NA	NA	NA	NA	NA	0	0	0	0	0	0
							ENSMUSG00000109790.1:001	ENSMUSG00000109790.1	Gm45594	1	0	NA	NA	NA	NA	NA	NA	NA	0	0	0	0	0	0
							ENSMUSG00000109979.1:001	ENSMUSG00000109979.1	Gm45596	1	0.91501	NA	NA	NA	NA	NA	NA	NA	4	0	0	1	1	0
							ENSMUSG00000109608.1:001	ENSMUSG00000109608.1	Gm45597	1	0	NA	NA	NA	NA	NA	NA	NA	0	0	0	0	0	0
							ENSMUSG00000110215.1:001	ENSMUSG00000110215.1	Gm45598	1	0	NA	NA	NA	NA	NA	NA	NA	0	0	0	0	0	0
							ENSMUSG00000110215.1:002	ENSMUSG00000110215.1	Gm45598	2	0	NA	NA	NA	NA	NA	NA	NA	0	0	0	0	0	0
							ENSMUSG00000110215.1:003	ENSMUSG00000110215.1	Gm45598	3	0	NA	NA	NA	NA	NA	NA	NA	0	0	0	0	0	0
							ENSMUSG00000110215.1:004	ENSMUSG00000110215.1	Gm45598	4	0	NA	NA	NA	NA	NA	NA	NA	0	0	0	0	0	0
							ENSMUSG00000110215.1:005	ENSMUSG00000110215.1	Gm45598	5	0	NA	NA	NA	NA	NA	NA	NA	0	0	0	0	0	0
							ENSMUSG00000110215.1:006	ENSMUSG00000110215.1	Gm45598	6	0	NA	NA	NA	NA	NA	NA	NA	0	0	0	0	0	0
							ENSMUSG00000110215.1:007	ENSMUSG00000110215.1	Gm45598	7	0	NA	NA	NA	NA	NA	NA	NA	0	0	0	0	0	0
							ENSMUSG00000110215.1:008	ENSMUSG00000110215.1	Gm45598	8	0	NA	NA	NA	NA	NA	NA	NA	0	0	0	0	0	0
							ENSMUSG00000109888.1:001	ENSMUSG00000109888.1	Gm45600	1	0	NA	NA	NA	NA	NA	NA	NA	0	0	0	0	0	0
							ENSMUSG00000109888.1:002	ENSMUSG00000109888.1	Gm45600	2	0	NA	NA	NA	NA	NA	NA	NA	0	0	0	0	0	0
							ENSMUSG00000109888.1:003	ENSMUSG00000109888.1	Gm45600	3	0	NA	NA	NA	NA	NA	NA	NA	0	0	0	0	0	0
							ENSMUSG00000109888.1:004	ENSMUSG00000109888.1	Gm45600	4	0	NA	NA	NA	NA	NA	NA	NA	0	0	0	0	0	0
							ENSMUSG00000109945.1:001	ENSMUSG00000109945.1	Gm45601	1	0	NA	NA	NA	NA	NA	NA	NA	0	0	0	0	0	0
							ENSMUSG00000109945.1:002	ENSMUSG00000109945.1	Gm45601	2	0	NA	NA	NA	NA	NA	NA	NA	0	0	0	0	0	0
							ENSMUSG00000109774.1:001	ENSMUSG00000109774.1	Gm45602	1	0	NA	NA	NA	NA	NA	NA	NA	0	0	0	0	0	0
							ENSMUSG00000109774.1:002	ENSMUSG00000109774.1	Gm45602	2	0	NA	NA	NA	NA	NA	NA	NA	0	0	0	0	0	0
							ENSMUSG00000109774.1:003	ENSMUSG00000109774.1	Gm45602	3	0	NA	NA	NA	NA	NA	NA	NA	0	0	0	0	0	0
							ENSMUSG00000109774.1:004	ENSMUSG00000109774.1	Gm45602	4	0	NA	NA	NA	NA	NA	NA	NA	0	0	0	0	0	0
							ENSMUSG00000109803.1:001	ENSMUSG00000109803.1	Gm45604	1	0	NA	NA	NA	NA	NA	NA	NA	0	0	0	0	0	0
							ENSMUSG00000109803.1:002	ENSMUSG00000109803.1	Gm45604	2	0	NA	NA	NA	NA	NA	NA	NA	0	0	0	0	0	0
							ENSMUSG00000109829.1:001	ENSMUSG00000109829.1	Gm45605	1	0	NA	NA	NA	NA	NA	NA	NA	0	0	0	0	0	0
							ENSMUSG00000109715.1:001	ENSMUSG00000109715.1	Gm45606	1	2.39255	NA	NA	NA	NA	NA	NA	NA	0	3	4	0	3	5
							ENSMUSG00000110270.1:001	ENSMUSG00000110270.1	Gm45607	1	0	NA	NA	NA	NA	NA	NA	NA	0	0	0	0	0	0
							ENSMUSG00000110270.1:002	ENSMUSG00000110270.1	Gm45607	2	0	NA	NA	NA	NA	NA	NA	NA	0	0	0	0	0	0
							ENSMUSG00000109653.1:001	ENSMUSG00000109653.1	Gm45608	1	0	NA	NA	NA	NA	NA	NA	NA	0	0	0	0	0	0
							ENSMUSG00000109653.1:002	ENSMUSG00000109653.1	Gm45608	2	0	NA	NA	NA	NA	NA	NA	NA	0	0	0	0	0	0
							ENSMUSG00000109877.1:001	ENSMUSG00000109877.1	Gm45609	1	0	NA	NA	NA	NA	NA	NA	NA	0	0	0	0	0	0
							ENSMUSG00000109877.1:002	ENSMUSG00000109877.1	Gm45609	2	0	NA	NA	NA	NA	NA	NA	NA	0	0	0	0	0	0
							ENSMUSG00000109877.1:003	ENSMUSG00000109877.1	Gm45609	3	0	NA	NA	NA	NA	NA	NA	NA	0	0	0	0	0	0
							ENSMUSG00000109877.1:004	ENSMUSG00000109877.1	Gm45609	4	0	NA	NA	NA	NA	NA	NA	NA	0	0	0	0	0	0
							ENSMUSG00000109877.1:005	ENSMUSG00000109877.1	Gm45609	5	0	NA	NA	NA	NA	NA	NA	NA	0	0	0	0	0	0
							ENSMUSG00000109877.1:006	ENSMUSG00000109877.1	Gm45609	6	0	NA	NA	NA	NA	NA	NA	NA	0	0	0	0	0	0
							ENSMUSG00000109877.1:007	ENSMUSG00000109877.1	Gm45609	7	0	NA	NA	NA	NA	NA	NA	NA	0	0	0	0	0	0
							ENSMUSG00000109877.1:008	ENSMUSG00000109877.1	Gm45609	8	0	NA	NA	NA	NA	NA	NA	NA	0	0	0	0	0	0
							ENSMUSG00000109877.1:009	ENSMUSG00000109877.1	Gm45609	9	0	NA	NA	NA	NA	NA	NA	NA	0	0	0	0	0	0
							ENSMUSG00000109877.1:010	ENSMUSG00000109877.1	Gm45609	10	0	NA	NA	NA	NA	NA	NA	NA	0	0	0	0	0	0
							ENSMUSG00000109877.1:011	ENSMUSG00000109877.1	Gm45609	11	0	NA	NA	NA	NA	NA	NA	NA	0	0	0	0	0	0
							ENSMUSG00000109877.1:012	ENSMUSG00000109877.1	Gm45609	12	0	NA	NA	NA	NA	NA	NA	NA	0	0	0	0	0	0
							ENSMUSG00000109877.1:013	ENSMUSG00000109877.1	Gm45609	13	0	NA	NA	NA	NA	NA	NA	NA	0	0	0	0	0	0
							ENSMUSG00000109877.1:014	ENSMUSG00000109877.1	Gm45609	14	0	NA	NA	NA	NA	NA	NA	NA	0	0	0	0	0	0
							ENSMUSG00000109877.1:015	ENSMUSG00000109877.1	Gm45609	15	0	NA	NA	NA	NA	NA	NA	NA	0	0	0	0	0	0
							ENSMUSG00000109877.1:016	ENSMUSG00000109877.1	Gm45609	16	0	NA	NA	NA	NA	NA	NA	NA	0	0	0	0	0	0
							ENSMUSG00000109877.1:017	ENSMUSG00000109877.1	Gm45609	17	0	NA	NA	NA	NA	NA	NA	NA	0	0	0	0	0	0
							ENSMUSG00000117078.1:001	ENSMUSG00000117078.1	Gm4561	1	0.159137	NA	NA	NA	NA	NA	NA	NA	2	0	0	0	0	0
							ENSMUSG00000109943.1:001	ENSMUSG00000109943.1	Gm45610	1	0	NA	NA	NA	NA	NA	NA	NA	0	0	0	0	0	0
							ENSMUSG00000109968.1:001	ENSMUSG00000109968.1	Gm45612	1	0	NA	NA	NA	NA	NA	NA	NA	0	0	0	0	0	0
							ENSMUSG00000109855.1:001	ENSMUSG00000109855.1	Gm45613	1	0	NA	NA	NA	NA	NA	NA	NA	0	0	0	0	0	0
							ENSMUSG00000109855.1:002	ENSMUSG00000109855.1	Gm45613	2	0	NA	NA	NA	NA	NA	NA	NA	0	0	0	0	0	0
							ENSMUSG00000110262.1:001	ENSMUSG00000110262.1	Gm45614	1	0	NA	NA	NA	NA	NA	NA	NA	0	0	0	0	0	0
							ENSMUSG00000110248.1:001	ENSMUSG00000110248.1	Gm45615	1	0	NA	NA	NA	NA	NA	NA	NA	0	0	0	0	0	0
							ENSMUSG00000110248.1:002	ENSMUSG00000110248.1	Gm45615	2	0	NA	NA	NA	NA	NA	NA	NA	0	0	0	0	0	0
							ENSMUSG00000110398.1:001	ENSMUSG00000110398.1	Gm45616	1	0	NA	NA	NA	NA	NA	NA	NA	0	0	0	0	0	0
							ENSMUSG00000110182.1:001	ENSMUSG00000110182.1	Gm45617	1	0	NA	NA	NA	NA	NA	NA	NA	0	0	0	0	0	0
							ENSMUSG00000109859.1:001	ENSMUSG00000109859.1	Gm45618	1	0	NA	NA	NA	NA	NA	NA	NA	0	0	0	0	0	0
							ENSMUSG00000110070.1:001	ENSMUSG00000110070.1	Gm45619	1	0	NA	NA	NA	NA	NA	NA	NA	0	0	0	0	0	0
							ENSMUSG00000110239.1:001	ENSMUSG00000110239.1	Gm45620	1	0	NA	NA	NA	NA	NA	NA	NA	0	0	0	0	0	0
							ENSMUSG00000110239.1:002	ENSMUSG00000110239.1	Gm45620	2	0	NA	NA	NA	NA	NA	NA	NA	0	0	0	0	0	0
							ENSMUSG00000110086.1:001	ENSMUSG00000110086.1	Gm45623	1	0	NA	NA	NA	NA	NA	NA	NA	0	0	0	0	0	0
							ENSMUSG00000110314.1:001	ENSMUSG00000110314.1	Gm45625	1	0	NA	NA	NA	NA	NA	NA	NA	0	0	0	0	0	0
							ENSMUSG00000110314.1:002	ENSMUSG00000110314.1	Gm45625	2	0	NA	NA	NA	NA	NA	NA	NA	0	0	0	0	0	0
							ENSMUSG00000110314.1:003	ENSMUSG00000110314.1	Gm45625	3	0	NA	NA	NA	NA	NA	NA	NA	0	0	0	0	0	0
							ENSMUSG00000109678.1:001	ENSMUSG00000109678.1	Gm45626	1	0	NA	NA	NA	NA	NA	NA	NA	0	0	0	0	0	0
							ENSMUSG00000109846.1:001	ENSMUSG00000109846.1	Gm45627	1	0	NA	NA	NA	NA	NA	NA	NA	0	0	0	0	0	0
							ENSMUSG00000109846.1:002	ENSMUSG00000109846.1	Gm45627	2	0	NA	NA	NA	NA	NA	NA	NA	0	0	0	0	0	0
							ENSMUSG00000110213.1:001	ENSMUSG00000110213.1	Gm45628	1	0	NA	NA	NA	NA	NA	NA	NA	0	0	0	0	0	0
							ENSMUSG00000110010.1:001	ENSMUSG00000110010.1	Gm45629	1	0.128739	NA	NA	NA	NA	NA	NA	NA	0	1	0	0	0	0
							ENSMUSG00000109638.1:001	ENSMUSG00000109638.1	Gm45630	1	0	NA	NA	NA	NA	NA	NA	NA	0	0	0	0	0	0
							ENSMUSG00000110243.1:001	ENSMUSG00000110243.1	Gm45631	1	0	NA	NA	NA	NA	NA	NA	NA	0	0	0	0	0	0
							ENSMUSG00000110243.1:002	ENSMUSG00000110243.1	Gm45631	2	0	NA	NA	NA	NA	NA	NA	NA	0	0	0	0	0	0
							ENSMUSG00000110077.1:001	ENSMUSG00000110077.1	Gm45632	1	0	NA	NA	NA	NA	NA	NA	NA	0	0	0	0	0	0
							ENSMUSG00000109753.1:001	ENSMUSG00000109753.1	Gm45633	1	0	NA	NA	NA	NA	NA	NA	NA	0	0	0	0	0	0
							ENSMUSG00000110227.1:001	ENSMUSG00000110227.1	Gm45634	1	0	NA	NA	NA	NA	NA	NA	NA	0	0	0	0	0	0
							ENSMUSG00000109963.1:001	ENSMUSG00000109963.1	Gm45635	1	0	NA	NA	NA	NA	NA	NA	NA	0	0	0	0	0	0
							ENSMUSG00000109791.1:001	ENSMUSG00000109791.1	Gm45636	1	0	NA	NA	NA	NA	NA	NA	NA	0	0	0	0	0	0
							ENSMUSG00000109726.1:001	ENSMUSG00000109726.1	Gm45638	1	0	NA	NA	NA	NA	NA	NA	NA	0	0	0	0	0	0
							ENSMUSG00000109672.1:001	ENSMUSG00000109672.1	Gm45639	1	0	NA	NA	NA	NA	NA	NA	NA	0	0	0	0	0	0
							ENSMUSG00000109672.1:002	ENSMUSG00000109672.1	Gm45639	2	0	NA	NA	NA	NA	NA	NA	NA	0	0	0	0	0	0
							ENSMUSG00000109812.1:001	ENSMUSG00000109812.1	Gm45640	1	0.465786	NA	NA	NA	NA	NA	NA	NA	1	3	0	0	0	0
							ENSMUSG00000110166.1:001	ENSMUSG00000110166.1	Gm45641	1	0	NA	NA	NA	NA	NA	NA	NA	0	0	0	0	0	0
							ENSMUSG00000110166.1:002	ENSMUSG00000110166.1	Gm45641	2	0	NA	NA	NA	NA	NA	NA	NA	0	0	0	0	0	0
							ENSMUSG00000109863.1:001	ENSMUSG00000109863.1	Gm45643	1	0	NA	NA	NA	NA	NA	NA	NA	0	0	0	0	0	0
							ENSMUSG00000109636.1:001	ENSMUSG00000109636.1	Gm45644	1	0	NA	NA	NA	NA	NA	NA	NA	0	0	0	0	0	0
							ENSMUSG00000109849.1:001	ENSMUSG00000109849.1	Gm45645	1	0	NA	NA	NA	NA	NA	NA	NA	0	0	0	0	0	0
							ENSMUSG00000109849.1:002	ENSMUSG00000109849.1	Gm45645	2	0	NA	NA	NA	NA	NA	NA	NA	0	0	0	0	0	0
							ENSMUSG00000109849.1:003	ENSMUSG00000109849.1	Gm45645	3	0	NA	NA	NA	NA	NA	NA	NA	0	0	0	0	0	0
							ENSMUSG00000109849.1:004	ENSMUSG00000109849.1	Gm45645	4	0	NA	NA	NA	NA	NA	NA	NA	0	0	0	0	0	0
							ENSMUSG00000109689.1:001	ENSMUSG00000109689.1	Gm45646	1	0	NA	NA	NA	NA	NA	NA	NA	0	0	0	0	0	0
							ENSMUSG00000109689.1:002	ENSMUSG00000109689.1	Gm45646	2	0	NA	NA	NA	NA	NA	NA	NA	0	0	0	0	0	0
							ENSMUSG00000109689.1:003	ENSMUSG00000109689.1	Gm45646	3	0	NA	NA	NA	NA	NA	NA	NA	0	0	0	0	0	0
							ENSMUSG00000110297.1:001	ENSMUSG00000110297.1	Gm45647	1	0	NA	NA	NA	NA	NA	NA	NA	0	0	0	0	0	0
							ENSMUSG00000109396.1:001	ENSMUSG00000109396.1	Gm4565	1	0	NA	NA	NA	NA	NA	NA	NA	0	0	0	0	0	0
							ENSMUSG00000109396.1:002	ENSMUSG00000109396.1	Gm4565	2	0	NA	NA	NA	NA	NA	NA	NA	0	0	0	0	0	0
							ENSMUSG00000109396.1:003	ENSMUSG00000109396.1	Gm4565	3	0	NA	NA	NA	NA	NA	NA	NA	0	0	0	0	0	0
							ENSMUSG00000109992.1:002	ENSMUSG00000109992.1	Gm45650	2	0.122818	12	-5.12905e-11	1	NA	0.00374401	0.003744	-7.03456e-06	0	0	1	0	0	0
							ENSMUSG00000109992.1:001	ENSMUSG00000109992.1	Gm45650	1	0.122818	12	-5.12905e-11	1	NA	0.00374401	0.00374403	7.03453e-06	0	0	1	0	0	0
							ENSMUSG00000109988.1:001	ENSMUSG00000109988.1	Gm45651	1	0	NA	NA	NA	NA	NA	NA	NA	0	0	0	0	0	0
							ENSMUSG00000110263.1:001	ENSMUSG00000110263.1	Gm45652	1	0	NA	NA	NA	NA	NA	NA	NA	0	0	0	0	0	0
							ENSMUSG00000109820.1:001	ENSMUSG00000109820.1	Gm45654	1	0	NA	NA	NA	NA	NA	NA	NA	0	0	0	0	0	0
							ENSMUSG00000109837.1+ENSMUSG00000073938.3:001	ENSMUSG00000109837.1+ENSMUSG00000073938.3	Gm45655+Olfr632	1	0	NA	NA	NA	NA	NA	NA	NA	0	0	0	0	0	0
							ENSMUSG00000109837.1+ENSMUSG00000073938.3:002	ENSMUSG00000109837.1+ENSMUSG00000073938.3	Gm45655+Olfr632	2	0	NA	NA	NA	NA	NA	NA	NA	0	0	0	0	0	0
							ENSMUSG00000109837.1+ENSMUSG00000073938.3:003	ENSMUSG00000109837.1+ENSMUSG00000073938.3	Gm45655+Olfr632	3	0	NA	NA	NA	NA	NA	NA	NA	0	0	0	0	0	0
							ENSMUSG00000109837.1+ENSMUSG00000073938.3:004	ENSMUSG00000109837.1+ENSMUSG00000073938.3	Gm45655+Olfr632	4	0	NA	NA	NA	NA	NA	NA	NA	0	0	0	0	0	0
							ENSMUSG00000109837.1+ENSMUSG00000073938.3:005	ENSMUSG00000109837.1+ENSMUSG00000073938.3	Gm45655+Olfr632	5	0	NA	NA	NA	NA	NA	NA	NA	0	0	0	0	0	0
							ENSMUSG00000109837.1+ENSMUSG00000073938.3:006	ENSMUSG00000109837.1+ENSMUSG00000073938.3	Gm45655+Olfr632	6	0	NA	NA	NA	NA	NA	NA	NA	0	0	0	0	0	0
							ENSMUSG00000109837.1+ENSMUSG00000073938.3:007	ENSMUSG00000109837.1+ENSMUSG00000073938.3	Gm45655+Olfr632	7	0	NA	NA	NA	NA	NA	NA	NA	0	0	0	0	0	0
							ENSMUSG00000110347.1:001	ENSMUSG00000110347.1	Gm45657	1	0	NA	NA	NA	NA	NA	NA	NA	0	0	0	0	0	0
							ENSMUSG00000109826.1:001	ENSMUSG00000109826.1	Gm45658	1	0	NA	NA	NA	NA	NA	NA	NA	0	0	0	0	0	0
							ENSMUSG00000109993.1:001	ENSMUSG00000109993.1	Gm45659	1	0	NA	NA	NA	NA	NA	NA	NA	0	0	0	0	0	0
							ENSMUSG00000109993.1:002	ENSMUSG00000109993.1	Gm45659	2	0	NA	NA	NA	NA	NA	NA	NA	0	0	0	0	0	0
							ENSMUSG00000109993.1:003	ENSMUSG00000109993.1	Gm45659	3	0	NA	NA	NA	NA	NA	NA	NA	0	0	0	0	0	0
							ENSMUSG00000117199.1:001	ENSMUSG00000117199.1	Gm4566	1	0	NA	NA	NA	NA	NA	NA	NA	0	0	0	0	0	0
							ENSMUSG00000117199.1:002	ENSMUSG00000117199.1	Gm4566	2	0	NA	NA	NA	NA	NA	NA	NA	0	0	0	0	0	0
							ENSMUSG00000117199.1:003	ENSMUSG00000117199.1	Gm4566	3	0	NA	NA	NA	NA	NA	NA	NA	0	0	0	0	0	0
							ENSMUSG00000117199.1:004	ENSMUSG00000117199.1	Gm4566	4	0	NA	NA	NA	NA	NA	NA	NA	0	0	0	0	0	0
							ENSMUSG00000117199.1:005	ENSMUSG00000117199.1	Gm4566	5	0	NA	NA	NA	NA	NA	NA	NA	0	0	0	0	0	0
							ENSMUSG00000109658.1:001	ENSMUSG00000109658.1	Gm45660	1	55.3205	NA	NA	NA	NA	NA	NA	NA	78	39	118	17	44	84
							ENSMUSG00000109828.1:001	ENSMUSG00000109828.1	Gm45662	1	0	NA	NA	NA	NA	NA	NA	NA	0	0	0	0	0	0
							ENSMUSG00000109909.1:001	ENSMUSG00000109909.1	Gm45663	1	0	NA	NA	NA	NA	NA	NA	NA	0	0	0	0	0	0
							ENSMUSG00000110189.1:001	ENSMUSG00000110189.1	Gm45665	1	0	NA	NA	NA	NA	NA	NA	NA	0	0	0	0	0	0
							ENSMUSG00000110106.1:001	ENSMUSG00000110106.1	Gm45666	1	0	NA	NA	NA	NA	NA	NA	NA	0	0	0	0	0	0
							ENSMUSG00000110106.1:002	ENSMUSG00000110106.1	Gm45666	2	0	NA	NA	NA	NA	NA	NA	NA	0	0	0	0	0	0
							ENSMUSG00000109735.1:001	ENSMUSG00000109735.1	Gm45667	1	0	NA	NA	NA	NA	NA	NA	NA	0	0	0	0	0	0
							ENSMUSG00000110319.1:001	ENSMUSG00000110319.1	Gm45668	1	0	NA	NA	NA	NA	NA	NA	NA	0	0	0	0	0	0
							ENSMUSG00000109947.1:001	ENSMUSG00000109947.1	Gm45669	1	0	NA	NA	NA	NA	NA	NA	NA	0	0	0	0	0	0
							ENSMUSG00000109947.1:002	ENSMUSG00000109947.1	Gm45669	2	0	NA	NA	NA	NA	NA	NA	NA	0	0	0	0	0	0
							ENSMUSG00000095363.2:001	ENSMUSG00000095363.2	Gm4567	1	0	NA	NA	NA	NA	NA	NA	NA	0	0	0	0	0	0
							ENSMUSG00000095363.2:002	ENSMUSG00000095363.2	Gm4567	2	0	NA	NA	NA	NA	NA	NA	NA	0	0	0	0	0	0
							ENSMUSG00000095363.2:003	ENSMUSG00000095363.2	Gm4567	3	0	NA	NA	NA	NA	NA	NA	NA	0	0	0	0	0	0
							ENSMUSG00000095363.2:004	ENSMUSG00000095363.2	Gm4567	4	0	NA	NA	NA	NA	NA	NA	NA	0	0	0	0	0	0
							ENSMUSG00000095363.2:005	ENSMUSG00000095363.2	Gm4567	5	0	NA	NA	NA	NA	NA	NA	NA	0	0	0	0	0	0
							ENSMUSG00000109635.1:001	ENSMUSG00000109635.1	Gm45670	1	0	NA	NA	NA	NA	NA	NA	NA	0	0	0	0	0	0
							ENSMUSG00000109635.1:002	ENSMUSG00000109635.1	Gm45670	2	0	NA	NA	NA	NA	NA	NA	NA	0	0	0	0	0	0
							ENSMUSG00000109917.1:001	ENSMUSG00000109917.1	Gm45671	1	0	NA	NA	NA	NA	NA	NA	NA	0	0	0	0	0	0
							ENSMUSG00000109917.1:002	ENSMUSG00000109917.1	Gm45671	2	0	NA	NA	NA	NA	NA	NA	NA	0	0	0	0	0	0
							ENSMUSG00000109619.1:001	ENSMUSG00000109619.1	Gm45672	1	0	NA	NA	NA	NA	NA	NA	NA	0	0	0	0	0	0
							ENSMUSG00000109619.1:002	ENSMUSG00000109619.1	Gm45672	2	0	NA	NA	NA	NA	NA	NA	NA	0	0	0	0	0	0
							ENSMUSG00000109619.1:003	ENSMUSG00000109619.1	Gm45672	3	0	NA	NA	NA	NA	NA	NA	NA	0	0	0	0	0	0
							ENSMUSG00000109619.1:004	ENSMUSG00000109619.1	Gm45672	4	0	NA	NA	NA	NA	NA	NA	NA	0	0	0	0	0	0
							ENSMUSG00000109619.1:005	ENSMUSG00000109619.1	Gm45672	5	0	NA	NA	NA	NA	NA	NA	NA	0	0	0	0	0	0
							ENSMUSG00000109919.1:001	ENSMUSG00000109919.1	Gm45673	1	0	NA	NA	NA	NA	NA	NA	NA	0	0	0	0	0	0
							ENSMUSG00000109702.1:001	ENSMUSG00000109702.1	Gm45674	1	0	NA	NA	NA	NA	NA	NA	NA	0	0	0	0	0	0
							ENSMUSG00000109702.1:002	ENSMUSG00000109702.1	Gm45674	2	0	NA	NA	NA	NA	NA	NA	NA	0	0	0	0	0	0
							ENSMUSG00000109702.1:003	ENSMUSG00000109702.1	Gm45674	3	0	NA	NA	NA	NA	NA	NA	NA	0	0	0	0	0	0
							ENSMUSG00000110201.1:001	ENSMUSG00000110201.1	Gm45675	1	0	NA	NA	NA	NA	NA	NA	NA	0	0	0	0	0	0
							ENSMUSG00000110392.1:001	ENSMUSG00000110392.1	Gm45676	1	0	NA	NA	NA	NA	NA	NA	NA	0	0	0	0	0	0
							ENSMUSG00000110392.1:002	ENSMUSG00000110392.1	Gm45676	2	0	NA	NA	NA	NA	NA	NA	NA	0	0	0	0	0	0
							ENSMUSG00000110392.1:003	ENSMUSG00000110392.1	Gm45676	3	0	NA	NA	NA	NA	NA	NA	NA	0	0	0	0	0	0
							ENSMUSG00000109839.1:001	ENSMUSG00000109839.1	Gm45677	1	0	NA	NA	NA	NA	NA	NA	NA	0	0	0	0	0	0
							ENSMUSG00000110288.1:001	ENSMUSG00000110288.1	Gm45678	1	0	NA	NA	NA	NA	NA	NA	NA	0	0	0	0	0	0
							ENSMUSG00000110002.1:001	ENSMUSG00000110002.1	Gm45680	1	0	NA	NA	NA	NA	NA	NA	NA	0	0	0	0	0	0
							ENSMUSG00000110002.1:002	ENSMUSG00000110002.1	Gm45680	2	0	NA	NA	NA	NA	NA	NA	NA	0	0	0	0	0	0
							ENSMUSG00000110090.1:001	ENSMUSG00000110090.1	Gm45682	1	0	NA	NA	NA	NA	NA	NA	NA	0	0	0	0	0	0
							ENSMUSG00000110090.1:002	ENSMUSG00000110090.1	Gm45682	2	0	NA	NA	NA	NA	NA	NA	NA	0	0	0	0	0	0
							ENSMUSG00000110145.1:001	ENSMUSG00000110145.1	Gm45683	1	0	NA	NA	NA	NA	NA	NA	NA	0	0	0	0	0	0
							ENSMUSG00000110141.1:001	ENSMUSG00000110141.1	Gm45684	1	0	NA	NA	NA	NA	NA	NA	NA	0	0	0	0	0	0
							ENSMUSG00000110354.1:001	ENSMUSG00000110354.1	Gm45686	1	0	NA	NA	NA	NA	NA	NA	NA	0	0	0	0	0	0
							ENSMUSG00000110354.1:002	ENSMUSG00000110354.1	Gm45686	2	0	NA	NA	NA	NA	NA	NA	NA	0	0	0	0	0	0
							ENSMUSG00000110354.1:003	ENSMUSG00000110354.1	Gm45686	3	0	NA	NA	NA	NA	NA	NA	NA	0	0	0	0	0	0
							ENSMUSG00000110354.1:004	ENSMUSG00000110354.1	Gm45686	4	0	NA	NA	NA	NA	NA	NA	NA	0	0	0	0	0	0
							ENSMUSG00000110354.1:005	ENSMUSG00000110354.1	Gm45686	5	0	NA	NA	NA	NA	NA	NA	NA	0	0	0	0	0	0
							ENSMUSG00000110352.1:001	ENSMUSG00000110352.1	Gm45687	1	0	NA	NA	NA	NA	NA	NA	NA	0	0	0	0	0	0
							ENSMUSG00000110376.1:001	ENSMUSG00000110376.1	Gm45688	1	0	NA	NA	NA	NA	NA	NA	NA	0	0	0	0	0	0
							ENSMUSG00000110152.1:001	ENSMUSG00000110152.1	Gm45689	1	0	NA	NA	NA	NA	NA	NA	NA	0	0	0	0	0	0
							ENSMUSG00000110158.1:001	ENSMUSG00000110158.1	Gm45690	1	0	NA	NA	NA	NA	NA	NA	NA	0	0	0	0	0	0
							ENSMUSG00000108779.1:001	ENSMUSG00000108779.1	Gm45691	1	0	NA	NA	NA	NA	NA	NA	NA	0	0	0	0	0	0
							ENSMUSG00000109902.1:001	ENSMUSG00000109902.1	Gm45693	1	0	NA	NA	NA	NA	NA	NA	NA	0	0	0	0	0	0
							ENSMUSG00000110529.1:001	ENSMUSG00000110529.1	Gm45694	1	0	NA	NA	NA	NA	NA	NA	NA	0	0	0	0	0	0
							ENSMUSG00000110688.1:001	ENSMUSG00000110688.1	Gm45696	1	0	NA	NA	NA	NA	NA	NA	NA	0	0	0	0	0	0
							ENSMUSG00000110564.1:001	ENSMUSG00000110564.1	Gm45697	1	0	NA	NA	NA	NA	NA	NA	NA	0	0	0	0	0	0
							ENSMUSG00000109428.1+ENSMUSG00000045795.10:019	ENSMUSG00000109428.1+ENSMUSG00000045795.10	Gm45698+Whamm	19	1.11048	0.271502	1.14453	0.284697	NA	0.279966	0.22731	-0.396513	0	2	0	1	2	0
							ENSMUSG00000109428.1+ENSMUSG00000045795.10:002	ENSMUSG00000109428.1+ENSMUSG00000045795.10	Gm45698+Whamm	2	0.149252	12	0.0129747	0.909312	NA	0.00020118	0.0646139	8.43553	0	0	0	0	0	1
							ENSMUSG00000109428.1+ENSMUSG00000045795.10:018	ENSMUSG00000109428.1+ENSMUSG00000045795.10	Gm45698+Whamm	18	0.853003	0.590713	0.263649	0.607624	NA	0.000201181	0.235822	10.604	0	0	0	1	2	0
							ENSMUSG00000109428.1+ENSMUSG00000045795.10:001	ENSMUSG00000109428.1+ENSMUSG00000045795.10	Gm45698+Whamm	1	0	NA	NA	NA	NA	NA	NA	NA	0	0	0	0	0	0
							ENSMUSG00000109428.1+ENSMUSG00000045795.10:003	ENSMUSG00000109428.1+ENSMUSG00000045795.10	Gm45698+Whamm	3	0	NA	NA	NA	NA	NA	NA	NA	0	0	0	0	0	0
							ENSMUSG00000109428.1+ENSMUSG00000045795.10:004	ENSMUSG00000109428.1+ENSMUSG00000045795.10	Gm45698+Whamm	4	0	NA	NA	NA	NA	NA	NA	NA	0	0	0	0	0	0
							ENSMUSG00000109428.1+ENSMUSG00000045795.10:005	ENSMUSG00000109428.1+ENSMUSG00000045795.10	Gm45698+Whamm	5	0	NA	NA	NA	NA	NA	NA	NA	0	0	0	0	0	0
							ENSMUSG00000109428.1+ENSMUSG00000045795.10:006	ENSMUSG00000109428.1+ENSMUSG00000045795.10	Gm45698+Whamm	6	0	NA	NA	NA	NA	NA	NA	NA	0	0	0	0	0	0
							ENSMUSG00000109428.1+ENSMUSG00000045795.10:007	ENSMUSG00000109428.1+ENSMUSG00000045795.10	Gm45698+Whamm	7	0	NA	NA	NA	NA	NA	NA	NA	0	0	0	0	0	0
							ENSMUSG00000109428.1+ENSMUSG00000045795.10:008	ENSMUSG00000109428.1+ENSMUSG00000045795.10	Gm45698+Whamm	8	0	NA	NA	NA	NA	NA	NA	NA	0	0	0	0	0	0
							ENSMUSG00000109428.1+ENSMUSG00000045795.10:009	ENSMUSG00000109428.1+ENSMUSG00000045795.10	Gm45698+Whamm	9	0	NA	NA	NA	NA	NA	NA	NA	0	0	0	0	0	0
							ENSMUSG00000109428.1+ENSMUSG00000045795.10:010	ENSMUSG00000109428.1+ENSMUSG00000045795.10	Gm45698+Whamm	10	0	NA	NA	NA	NA	NA	NA	NA	0	0	0	0	0	0
							ENSMUSG00000109428.1+ENSMUSG00000045795.10:011	ENSMUSG00000109428.1+ENSMUSG00000045795.10	Gm45698+Whamm	11	0	NA	NA	NA	NA	NA	NA	NA	0	0	0	0	0	0
							ENSMUSG00000109428.1+ENSMUSG00000045795.10:012	ENSMUSG00000109428.1+ENSMUSG00000045795.10	Gm45698+Whamm	12	0	NA	NA	NA	NA	NA	NA	NA	0	0	0	0	0	0
							ENSMUSG00000109428.1+ENSMUSG00000045795.10:013	ENSMUSG00000109428.1+ENSMUSG00000045795.10	Gm45698+Whamm	13	0	NA	NA	NA	NA	NA	NA	NA	0	0	0	0	0	0
							ENSMUSG00000109428.1+ENSMUSG00000045795.10:014	ENSMUSG00000109428.1+ENSMUSG00000045795.10	Gm45698+Whamm	14	0	NA	NA	NA	NA	NA	NA	NA	0	0	0	0	0	0
							ENSMUSG00000109428.1+ENSMUSG00000045795.10:015	ENSMUSG00000109428.1+ENSMUSG00000045795.10	Gm45698+Whamm	15	0	NA	NA	NA	NA	NA	NA	NA	0	0	0	0	0	0
							ENSMUSG00000109428.1+ENSMUSG00000045795.10:016	ENSMUSG00000109428.1+ENSMUSG00000045795.10	Gm45698+Whamm	16	0	NA	NA	NA	NA	NA	NA	NA	0	0	0	0	0	0
							ENSMUSG00000109428.1+ENSMUSG00000045795.10:017	ENSMUSG00000109428.1+ENSMUSG00000045795.10	Gm45698+Whamm	17	0	NA	NA	NA	NA	NA	NA	NA	0	0	0	0	0	0
							ENSMUSG00000110511.1:001	ENSMUSG00000110511.1	Gm45699	1	0	NA	NA	NA	NA	NA	NA	NA	0	0	0	0	0	0
							ENSMUSG00000110511.1:002	ENSMUSG00000110511.1	Gm45699	2	0	NA	NA	NA	NA	NA	NA	NA	0	0	0	0	0	0
							ENSMUSG00000110511.1:003	ENSMUSG00000110511.1	Gm45699	3	0	NA	NA	NA	NA	NA	NA	NA	0	0	0	0	0	0
							ENSMUSG00000110511.1:004	ENSMUSG00000110511.1	Gm45699	4	0	NA	NA	NA	NA	NA	NA	NA	0	0	0	0	0	0
							ENSMUSG00000110705.1:001	ENSMUSG00000110705.1	Gm45701	1	0	NA	NA	NA	NA	NA	NA	NA	0	0	0	0	0	0
							ENSMUSG00000110483.1:001	ENSMUSG00000110483.1	Gm45702	1	0	NA	NA	NA	NA	NA	NA	NA	0	0	0	0	0	0
							ENSMUSG00000110483.1:002	ENSMUSG00000110483.1	Gm45702	2	0	NA	NA	NA	NA	NA	NA	NA	0	0	0	0	0	0
							ENSMUSG00000110567.1:001	ENSMUSG00000110567.1	Gm45703	1	0	NA	NA	NA	NA	NA	NA	NA	0	0	0	0	0	0
							ENSMUSG00000110567.1:002	ENSMUSG00000110567.1	Gm45703	2	0	NA	NA	NA	NA	NA	NA	NA	0	0	0	0	0	0
							ENSMUSG00000110567.1:003	ENSMUSG00000110567.1	Gm45703	3	0	NA	NA	NA	NA	NA	NA	NA	0	0	0	0	0	0
							ENSMUSG00000110567.1:004	ENSMUSG00000110567.1	Gm45703	4	0	NA	NA	NA	NA	NA	NA	NA	0	0	0	0	0	0
							ENSMUSG00000110585.1:001	ENSMUSG00000110585.1	Gm45704	1	0	NA	NA	NA	NA	NA	NA	NA	0	0	0	0	0	0
							ENSMUSG00000110585.1:002	ENSMUSG00000110585.1	Gm45704	2	0	NA	NA	NA	NA	NA	NA	NA	0	0	0	0	0	0
							ENSMUSG00000110585.1:003	ENSMUSG00000110585.1	Gm45704	3	0	NA	NA	NA	NA	NA	NA	NA	0	0	0	0	0	0
							ENSMUSG00000110585.1:004	ENSMUSG00000110585.1	Gm45704	4	0	NA	NA	NA	NA	NA	NA	NA	0	0	0	0	0	0
							ENSMUSG00000110481.1:001	ENSMUSG00000110481.1	Gm45705	1	0	NA	NA	NA	NA	NA	NA	NA	0	0	0	0	0	0
							ENSMUSG00000110696.1:001	ENSMUSG00000110696.1	Gm45706	1	0	NA	NA	NA	NA	NA	NA	NA	0	0	0	0	0	0
							ENSMUSG00000110534.1:001	ENSMUSG00000110534.1	Gm45708	1	0	NA	NA	NA	NA	NA	NA	NA	0	0	0	0	0	0
							ENSMUSG00000110534.1:002	ENSMUSG00000110534.1	Gm45708	2	0	NA	NA	NA	NA	NA	NA	NA	0	0	0	0	0	0
							ENSMUSG00000110534.1:003	ENSMUSG00000110534.1	Gm45708	3	0	NA	NA	NA	NA	NA	NA	NA	0	0	0	0	0	0
							ENSMUSG00000110534.1:004	ENSMUSG00000110534.1	Gm45708	4	0	NA	NA	NA	NA	NA	NA	NA	0	0	0	0	0	0
							ENSMUSG00000110534.1:005	ENSMUSG00000110534.1	Gm45708	5	0	NA	NA	NA	NA	NA	NA	NA	0	0	0	0	0	0
							ENSMUSG00000110706.1:001	ENSMUSG00000110706.1	Gm45709	1	0	NA	NA	NA	NA	NA	NA	NA	0	0	0	0	0	0
							ENSMUSG00000110706.1:002	ENSMUSG00000110706.1	Gm45709	2	0	NA	NA	NA	NA	NA	NA	NA	0	0	0	0	0	0
							ENSMUSG00000110642.1:001	ENSMUSG00000110642.1	Gm45710	1	0	NA	NA	NA	NA	NA	NA	NA	0	0	0	0	0	0
							ENSMUSG00000110642.1:002	ENSMUSG00000110642.1	Gm45710	2	0.149252	NA	NA	NA	NA	NA	NA	NA	0	0	0	0	0	1
							ENSMUSG00000110484.1:001	ENSMUSG00000110484.1	Gm45712	1	0	NA	NA	NA	NA	NA	NA	NA	0	0	0	0	0	0
							ENSMUSG00000110484.1:002	ENSMUSG00000110484.1	Gm45712	2	0	NA	NA	NA	NA	NA	NA	NA	0	0	0	0	0	0
							ENSMUSG00000089989.10+ENSMUSG00000065628.1+ENSMUSG00000105913.1+ENSMUSG00000110206.1+ENSMUSG00000074129.14:068	ENSMUSG00000089989.10+ENSMUSG00000065628.1+ENSMUSG00000105913.1+ENSMUSG00000110206.1+ENSMUSG00000074129.14	Gm45713+Snord33+Mir5121+Flt3l+Rpl13a	68	0.514958	1.69153	0.18215	0.669532	NA	0.305103	3.46865e-05	-13.6389	0	4	0	0	0	0
							ENSMUSG00000089989.10+ENSMUSG00000065628.1+ENSMUSG00000105913.1+ENSMUSG00000110206.1+ENSMUSG00000074129.14:069	ENSMUSG00000089989.10+ENSMUSG00000065628.1+ENSMUSG00000105913.1+ENSMUSG00000110206.1+ENSMUSG00000074129.14	Gm45713+Snord33+Mir5121+Flt3l+Rpl13a	69	0.514958	1.69153	0.18215	0.669532	NA	0.305103	3.46865e-05	-13.6389	0	4	0	0	0	0
							ENSMUSG00000089989.10+ENSMUSG00000065628.1+ENSMUSG00000105913.1+ENSMUSG00000110206.1+ENSMUSG00000074129.14:070	ENSMUSG00000089989.10+ENSMUSG00000065628.1+ENSMUSG00000105913.1+ENSMUSG00000110206.1+ENSMUSG00000074129.14	Gm45713+Snord33+Mir5121+Flt3l+Rpl13a	70	0.514958	1.69153	0.18215	0.669532	NA	0.305103	3.46865e-05	-13.6389	0	4	0	0	0	0
							ENSMUSG00000089989.10+ENSMUSG00000065628.1+ENSMUSG00000105913.1+ENSMUSG00000110206.1+ENSMUSG00000074129.14:071	ENSMUSG00000089989.10+ENSMUSG00000065628.1+ENSMUSG00000105913.1+ENSMUSG00000110206.1+ENSMUSG00000074129.14	Gm45713+Snord33+Mir5121+Flt3l+Rpl13a	71	0.514958	1.69153	0.18215	0.669532	NA	0.305103	3.46865e-05	-13.6389	0	4	0	0	0	0
							ENSMUSG00000089989.10+ENSMUSG00000065628.1+ENSMUSG00000105913.1+ENSMUSG00000110206.1+ENSMUSG00000074129.14:072	ENSMUSG00000089989.10+ENSMUSG00000065628.1+ENSMUSG00000105913.1+ENSMUSG00000110206.1+ENSMUSG00000074129.14	Gm45713+Snord33+Mir5121+Flt3l+Rpl13a	72	0.514958	1.69153	0.18215	0.669532	NA	0.305103	3.46865e-05	-13.6389	0	4	0	0	0	0
							ENSMUSG00000089989.10+ENSMUSG00000065628.1+ENSMUSG00000105913.1+ENSMUSG00000110206.1+ENSMUSG00000074129.14:073	ENSMUSG00000089989.10+ENSMUSG00000065628.1+ENSMUSG00000105913.1+ENSMUSG00000110206.1+ENSMUSG00000074129.14	Gm45713+Snord33+Mir5121+Flt3l+Rpl13a	73	0.514958	1.69153	0.18215	0.669532	NA	0.305103	3.46865e-05	-13.6389	0	4	0	0	0	0
							ENSMUSG00000089989.10+ENSMUSG00000065628.1+ENSMUSG00000105913.1+ENSMUSG00000110206.1+ENSMUSG00000074129.14:039	ENSMUSG00000089989.10+ENSMUSG00000065628.1+ENSMUSG00000105913.1+ENSMUSG00000110206.1+ENSMUSG00000074129.14	Gm45713+Snord33+Mir5121+Flt3l+Rpl13a	39	0.202386	0.219861	0.621028	0.430666	NA	0.157151	3.46864e-05	-12.4143	1	0	1	0	0	0
							ENSMUSG00000089989.10+ENSMUSG00000065628.1+ENSMUSG00000105913.1+ENSMUSG00000110206.1+ENSMUSG00000074129.14:040	ENSMUSG00000089989.10+ENSMUSG00000065628.1+ENSMUSG00000105913.1+ENSMUSG00000110206.1+ENSMUSG00000074129.14	Gm45713+Snord33+Mir5121+Flt3l+Rpl13a	40	0.202386	0.219861	0.621028	0.430666	NA	0.157151	3.46864e-05	-12.4143	1	0	1	0	0	0
							ENSMUSG00000089989.10+ENSMUSG00000065628.1+ENSMUSG00000105913.1+ENSMUSG00000110206.1+ENSMUSG00000074129.14:026	ENSMUSG00000089989.10+ENSMUSG00000065628.1+ENSMUSG00000105913.1+ENSMUSG00000110206.1+ENSMUSG00000074129.14	Gm45713+Snord33+Mir5121+Flt3l+Rpl13a	26	0.159137	0.340771	0.416382	0.518748	NA	0.151485	3.46863e-05	-12.3514	2	0	0	0	0	0
							ENSMUSG00000089989.10+ENSMUSG00000065628.1+ENSMUSG00000105913.1+ENSMUSG00000110206.1+ENSMUSG00000074129.14:037	ENSMUSG00000089989.10+ENSMUSG00000065628.1+ENSMUSG00000105913.1+ENSMUSG00000110206.1+ENSMUSG00000074129.14	Gm45713+Snord33+Mir5121+Flt3l+Rpl13a	37	0.128739	0.420622	0.0659059	0.797394	NA	0.0883072	3.46863e-05	-11.4631	0	1	0	0	0	0
							ENSMUSG00000089989.10+ENSMUSG00000065628.1+ENSMUSG00000105913.1+ENSMUSG00000110206.1+ENSMUSG00000074129.14:046	ENSMUSG00000089989.10+ENSMUSG00000065628.1+ENSMUSG00000105913.1+ENSMUSG00000110206.1+ENSMUSG00000074129.14	Gm45713+Snord33+Mir5121+Flt3l+Rpl13a	46	1.00696	0.0569074	3.30583	0.0690345	NA	0.468593	0.153326	-2.19721	6	2	1	0	0	1
							ENSMUSG00000089989.10+ENSMUSG00000065628.1+ENSMUSG00000105913.1+ENSMUSG00000110206.1+ENSMUSG00000074129.14:047	ENSMUSG00000089989.10+ENSMUSG00000065628.1+ENSMUSG00000105913.1+ENSMUSG00000110206.1+ENSMUSG00000074129.14	Gm45713+Snord33+Mir5121+Flt3l+Rpl13a	47	1.00696	0.0569074	3.30583	0.0690345	NA	0.468593	0.153326	-2.19721	6	2	1	0	0	1
							ENSMUSG00000089989.10+ENSMUSG00000065628.1+ENSMUSG00000105913.1+ENSMUSG00000110206.1+ENSMUSG00000074129.14:048	ENSMUSG00000089989.10+ENSMUSG00000065628.1+ENSMUSG00000105913.1+ENSMUSG00000110206.1+ENSMUSG00000074129.14	Gm45713+Snord33+Mir5121+Flt3l+Rpl13a	48	1.00696	0.0569074	3.30583	0.0690345	NA	0.468593	0.153326	-2.19721	6	2	1	0	0	1
							ENSMUSG00000089989.10+ENSMUSG00000065628.1+ENSMUSG00000105913.1+ENSMUSG00000110206.1+ENSMUSG00000074129.14:049	ENSMUSG00000089989.10+ENSMUSG00000065628.1+ENSMUSG00000105913.1+ENSMUSG00000110206.1+ENSMUSG00000074129.14	Gm45713+Snord33+Mir5121+Flt3l+Rpl13a	49	1.00696	0.0569074	3.30583	0.0690345	NA	0.468593	0.153326	-2.19721	6	2	1	0	0	1
							ENSMUSG00000089989.10+ENSMUSG00000065628.1+ENSMUSG00000105913.1+ENSMUSG00000110206.1+ENSMUSG00000074129.14:050	ENSMUSG00000089989.10+ENSMUSG00000065628.1+ENSMUSG00000105913.1+ENSMUSG00000110206.1+ENSMUSG00000074129.14	Gm45713+Snord33+Mir5121+Flt3l+Rpl13a	50	1.00696	0.0569074	3.30583	0.0690345	NA	0.468593	0.153326	-2.19721	6	2	1	0	0	1
							ENSMUSG00000089989.10+ENSMUSG00000065628.1+ENSMUSG00000105913.1+ENSMUSG00000110206.1+ENSMUSG00000074129.14:044	ENSMUSG00000089989.10+ENSMUSG00000065628.1+ENSMUSG00000105913.1+ENSMUSG00000110206.1+ENSMUSG00000074129.14	Gm45713+Snord33+Mir5121+Flt3l+Rpl13a	44	1.27903	0.0372956	2.25891	0.132848	NA	0.501379	0.266019	-1.36205	6	2	2	0	0	2
							ENSMUSG00000089989.10+ENSMUSG00000065628.1+ENSMUSG00000105913.1+ENSMUSG00000110206.1+ENSMUSG00000074129.14:045	ENSMUSG00000089989.10+ENSMUSG00000065628.1+ENSMUSG00000105913.1+ENSMUSG00000110206.1+ENSMUSG00000074129.14	Gm45713+Snord33+Mir5121+Flt3l+Rpl13a	45	1.27903	0.0372956	2.25891	0.132848	NA	0.501379	0.266019	-1.36205	6	2	2	0	0	2
							ENSMUSG00000089989.10+ENSMUSG00000065628.1+ENSMUSG00000105913.1+ENSMUSG00000110206.1+ENSMUSG00000074129.14:042	ENSMUSG00000089989.10+ENSMUSG00000065628.1+ENSMUSG00000105913.1+ENSMUSG00000110206.1+ENSMUSG00000074129.14	Gm45713+Snord33+Mir5121+Flt3l+Rpl13a	42	0.879974	0.0732546	0.285805	0.592921	NA	0.219827	0.355151	0.941446	1	0	2	0	1	2
							ENSMUSG00000089989.10+ENSMUSG00000065628.1+ENSMUSG00000105913.1+ENSMUSG00000110206.1+ENSMUSG00000074129.14:025	ENSMUSG00000089989.10+ENSMUSG00000065628.1+ENSMUSG00000105913.1+ENSMUSG00000110206.1+ENSMUSG00000074129.14	Gm45713+Snord33+Mir5121+Flt3l+Rpl13a	25	0	NA	NA	NA	NA	NA	NA	NA	0	0	0	0	0	0
							ENSMUSG00000089989.10+ENSMUSG00000065628.1+ENSMUSG00000105913.1+ENSMUSG00000110206.1+ENSMUSG00000074129.14:041	ENSMUSG00000089989.10+ENSMUSG00000065628.1+ENSMUSG00000105913.1+ENSMUSG00000110206.1+ENSMUSG00000074129.14	Gm45713+Snord33+Mir5121+Flt3l+Rpl13a	41	0	NA	NA	NA	NA	NA	NA	NA	0	0	0	0	0	0
							ENSMUSG00000089989.10+ENSMUSG00000065628.1+ENSMUSG00000105913.1+ENSMUSG00000110206.1+ENSMUSG00000074129.14:051	ENSMUSG00000089989.10+ENSMUSG00000065628.1+ENSMUSG00000105913.1+ENSMUSG00000110206.1+ENSMUSG00000074129.14	Gm45713+Snord33+Mir5121+Flt3l+Rpl13a	51	0	NA	NA	NA	NA	NA	NA	NA	0	0	0	0	0	0
							ENSMUSG00000089989.10+ENSMUSG00000065628.1+ENSMUSG00000105913.1+ENSMUSG00000110206.1+ENSMUSG00000074129.14:052	ENSMUSG00000089989.10+ENSMUSG00000065628.1+ENSMUSG00000105913.1+ENSMUSG00000110206.1+ENSMUSG00000074129.14	Gm45713+Snord33+Mir5121+Flt3l+Rpl13a	52	0	NA	NA	NA	NA	NA	NA	NA	0	0	0	0	0	0
							ENSMUSG00000089989.10+ENSMUSG00000065628.1+ENSMUSG00000105913.1+ENSMUSG00000110206.1+ENSMUSG00000074129.14:053	ENSMUSG00000089989.10+ENSMUSG00000065628.1+ENSMUSG00000105913.1+ENSMUSG00000110206.1+ENSMUSG00000074129.14	Gm45713+Snord33+Mir5121+Flt3l+Rpl13a	53	0	NA	NA	NA	NA	NA	NA	NA	0	0	0	0	0	0
							ENSMUSG00000089989.10+ENSMUSG00000065628.1+ENSMUSG00000105913.1+ENSMUSG00000110206.1+ENSMUSG00000074129.14:054	ENSMUSG00000089989.10+ENSMUSG00000065628.1+ENSMUSG00000105913.1+ENSMUSG00000110206.1+ENSMUSG00000074129.14	Gm45713+Snord33+Mir5121+Flt3l+Rpl13a	54	0	NA	NA	NA	NA	NA	NA	NA	0	0	0	0	0	0
							ENSMUSG00000089989.10+ENSMUSG00000065628.1+ENSMUSG00000105913.1+ENSMUSG00000110206.1+ENSMUSG00000074129.14:055	ENSMUSG00000089989.10+ENSMUSG00000065628.1+ENSMUSG00000105913.1+ENSMUSG00000110206.1+ENSMUSG00000074129.14	Gm45713+Snord33+Mir5121+Flt3l+Rpl13a	55	0	NA	NA	NA	NA	NA	NA	NA	0	0	0	0	0	0
							ENSMUSG00000089989.10+ENSMUSG00000065628.1+ENSMUSG00000105913.1+ENSMUSG00000110206.1+ENSMUSG00000074129.14:056	ENSMUSG00000089989.10+ENSMUSG00000065628.1+ENSMUSG00000105913.1+ENSMUSG00000110206.1+ENSMUSG00000074129.14	Gm45713+Snord33+Mir5121+Flt3l+Rpl13a	56	0	NA	NA	NA	NA	NA	NA	NA	0	0	0	0	0	0
							ENSMUSG00000089989.10+ENSMUSG00000065628.1+ENSMUSG00000105913.1+ENSMUSG00000110206.1+ENSMUSG00000074129.14:057	ENSMUSG00000089989.10+ENSMUSG00000065628.1+ENSMUSG00000105913.1+ENSMUSG00000110206.1+ENSMUSG00000074129.14	Gm45713+Snord33+Mir5121+Flt3l+Rpl13a	57	0	NA	NA	NA	NA	NA	NA	NA	0	0	0	0	0	0
							ENSMUSG00000089989.10+ENSMUSG00000065628.1+ENSMUSG00000105913.1+ENSMUSG00000110206.1+ENSMUSG00000074129.14:058	ENSMUSG00000089989.10+ENSMUSG00000065628.1+ENSMUSG00000105913.1+ENSMUSG00000110206.1+ENSMUSG00000074129.14	Gm45713+Snord33+Mir5121+Flt3l+Rpl13a	58	0	NA	NA	NA	NA	NA	NA	NA	0	0	0	0	0	0
							ENSMUSG00000089989.10+ENSMUSG00000065628.1+ENSMUSG00000105913.1+ENSMUSG00000110206.1+ENSMUSG00000074129.14:059	ENSMUSG00000089989.10+ENSMUSG00000065628.1+ENSMUSG00000105913.1+ENSMUSG00000110206.1+ENSMUSG00000074129.14	Gm45713+Snord33+Mir5121+Flt3l+Rpl13a	59	0	NA	NA	NA	NA	NA	NA	NA	0	0	0	0	0	0
							ENSMUSG00000089989.10+ENSMUSG00000065628.1+ENSMUSG00000105913.1+ENSMUSG00000110206.1+ENSMUSG00000074129.14:060	ENSMUSG00000089989.10+ENSMUSG00000065628.1+ENSMUSG00000105913.1+ENSMUSG00000110206.1+ENSMUSG00000074129.14	Gm45713+Snord33+Mir5121+Flt3l+Rpl13a	60	0	NA	NA	NA	NA	NA	NA	NA	0	0	0	0	0	0
							ENSMUSG00000089989.10+ENSMUSG00000065628.1+ENSMUSG00000105913.1+ENSMUSG00000110206.1+ENSMUSG00000074129.14:061	ENSMUSG00000089989.10+ENSMUSG00000065628.1+ENSMUSG00000105913.1+ENSMUSG00000110206.1+ENSMUSG00000074129.14	Gm45713+Snord33+Mir5121+Flt3l+Rpl13a	61	0	NA	NA	NA	NA	NA	NA	NA	0	0	0	0	0	0
							ENSMUSG00000089989.10+ENSMUSG00000065628.1+ENSMUSG00000105913.1+ENSMUSG00000110206.1+ENSMUSG00000074129.14:062	ENSMUSG00000089989.10+ENSMUSG00000065628.1+ENSMUSG00000105913.1+ENSMUSG00000110206.1+ENSMUSG00000074129.14	Gm45713+Snord33+Mir5121+Flt3l+Rpl13a	62	0	NA	NA	NA	NA	NA	NA	NA	0	0	0	0	0	0
							ENSMUSG00000089989.10+ENSMUSG00000065628.1+ENSMUSG00000105913.1+ENSMUSG00000110206.1+ENSMUSG00000074129.14:063	ENSMUSG00000089989.10+ENSMUSG00000065628.1+ENSMUSG00000105913.1+ENSMUSG00000110206.1+ENSMUSG00000074129.14	Gm45713+Snord33+Mir5121+Flt3l+Rpl13a	63	0	NA	NA	NA	NA	NA	NA	NA	0	0	0	0	0	0
							ENSMUSG00000089989.10+ENSMUSG00000065628.1+ENSMUSG00000105913.1+ENSMUSG00000110206.1+ENSMUSG00000074129.14:064	ENSMUSG00000089989.10+ENSMUSG00000065628.1+ENSMUSG00000105913.1+ENSMUSG00000110206.1+ENSMUSG00000074129.14	Gm45713+Snord33+Mir5121+Flt3l+Rpl13a	64	0	NA	NA	NA	NA	NA	NA	NA	0	0	0	0	0	0
							ENSMUSG00000089989.10+ENSMUSG00000065628.1+ENSMUSG00000105913.1+ENSMUSG00000110206.1+ENSMUSG00000074129.14:065	ENSMUSG00000089989.10+ENSMUSG00000065628.1+ENSMUSG00000105913.1+ENSMUSG00000110206.1+ENSMUSG00000074129.14	Gm45713+Snord33+Mir5121+Flt3l+Rpl13a	65	0	NA	NA	NA	NA	NA	NA	NA	0	0	0	0	0	0
							ENSMUSG00000089989.10+ENSMUSG00000065628.1+ENSMUSG00000105913.1+ENSMUSG00000110206.1+ENSMUSG00000074129.14:066	ENSMUSG00000089989.10+ENSMUSG00000065628.1+ENSMUSG00000105913.1+ENSMUSG00000110206.1+ENSMUSG00000074129.14	Gm45713+Snord33+Mir5121+Flt3l+Rpl13a	66	0	NA	NA	NA	NA	NA	NA	NA	0	0	0	0	0	0
							ENSMUSG00000089989.10+ENSMUSG00000065628.1+ENSMUSG00000105913.1+ENSMUSG00000110206.1+ENSMUSG00000074129.14:067	ENSMUSG00000089989.10+ENSMUSG00000065628.1+ENSMUSG00000105913.1+ENSMUSG00000110206.1+ENSMUSG00000074129.14	Gm45713+Snord33+Mir5121+Flt3l+Rpl13a	67	0	NA	NA	NA	NA	NA	NA	NA	0	0	0	0	0	0
							ENSMUSG00000089989.10+ENSMUSG00000065628.1+ENSMUSG00000105913.1+ENSMUSG00000110206.1+ENSMUSG00000074129.14:074	ENSMUSG00000089989.10+ENSMUSG00000065628.1+ENSMUSG00000105913.1+ENSMUSG00000110206.1+ENSMUSG00000074129.14	Gm45713+Snord33+Mir5121+Flt3l+Rpl13a	74	0	NA	NA	NA	NA	NA	NA	NA	0	0	0	0	0	0
							ENSMUSG00000089989.10+ENSMUSG00000065628.1+ENSMUSG00000105913.1+ENSMUSG00000110206.1+ENSMUSG00000074129.14:075	ENSMUSG00000089989.10+ENSMUSG00000065628.1+ENSMUSG00000105913.1+ENSMUSG00000110206.1+ENSMUSG00000074129.14	Gm45713+Snord33+Mir5121+Flt3l+Rpl13a	75	0	NA	NA	NA	NA	NA	NA	NA	0	0	0	0	0	0
							ENSMUSG00000089989.10+ENSMUSG00000065628.1+ENSMUSG00000105913.1+ENSMUSG00000110206.1+ENSMUSG00000074129.14:076	ENSMUSG00000089989.10+ENSMUSG00000065628.1+ENSMUSG00000105913.1+ENSMUSG00000110206.1+ENSMUSG00000074129.14	Gm45713+Snord33+Mir5121+Flt3l+Rpl13a	76	0	NA	NA	NA	NA	NA	NA	NA	0	0	0	0	0	0
							ENSMUSG00000089989.10+ENSMUSG00000065628.1+ENSMUSG00000105913.1+ENSMUSG00000110206.1+ENSMUSG00000074129.14:077	ENSMUSG00000089989.10+ENSMUSG00000065628.1+ENSMUSG00000105913.1+ENSMUSG00000110206.1+ENSMUSG00000074129.14	Gm45713+Snord33+Mir5121+Flt3l+Rpl13a	77	0	NA	NA	NA	NA	NA	NA	NA	0	0	0	0	0	0
							ENSMUSG00000089989.10+ENSMUSG00000065628.1+ENSMUSG00000105913.1+ENSMUSG00000110206.1+ENSMUSG00000074129.14:078	ENSMUSG00000089989.10+ENSMUSG00000065628.1+ENSMUSG00000105913.1+ENSMUSG00000110206.1+ENSMUSG00000074129.14	Gm45713+Snord33+Mir5121+Flt3l+Rpl13a	78	0	NA	NA	NA	NA	NA	NA	NA	0	0	0	0	0	0
							ENSMUSG00000089989.10+ENSMUSG00000065628.1+ENSMUSG00000105913.1+ENSMUSG00000110206.1+ENSMUSG00000074129.14:079	ENSMUSG00000089989.10+ENSMUSG00000065628.1+ENSMUSG00000105913.1+ENSMUSG00000110206.1+ENSMUSG00000074129.14	Gm45713+Snord33+Mir5121+Flt3l+Rpl13a	79	0	NA	NA	NA	NA	NA	NA	NA	0	0	0	0	0	0
							ENSMUSG00000089989.10+ENSMUSG00000065628.1+ENSMUSG00000105913.1+ENSMUSG00000110206.1+ENSMUSG00000074129.14:080	ENSMUSG00000089989.10+ENSMUSG00000065628.1+ENSMUSG00000105913.1+ENSMUSG00000110206.1+ENSMUSG00000074129.14	Gm45713+Snord33+Mir5121+Flt3l+Rpl13a	80	0	NA	NA	NA	NA	NA	NA	NA	0	0	0	0	0	0
							ENSMUSG00000089989.10+ENSMUSG00000065628.1+ENSMUSG00000105913.1+ENSMUSG00000110206.1+ENSMUSG00000074129.14:081	ENSMUSG00000089989.10+ENSMUSG00000065628.1+ENSMUSG00000105913.1+ENSMUSG00000110206.1+ENSMUSG00000074129.14	Gm45713+Snord33+Mir5121+Flt3l+Rpl13a	81	0	NA	NA	NA	NA	NA	NA	NA	0	0	0	0	0	0
							ENSMUSG00000089989.10+ENSMUSG00000065628.1+ENSMUSG00000105913.1+ENSMUSG00000110206.1+ENSMUSG00000074129.14:082	ENSMUSG00000089989.10+ENSMUSG00000065628.1+ENSMUSG00000105913.1+ENSMUSG00000110206.1+ENSMUSG00000074129.14	Gm45713+Snord33+Mir5121+Flt3l+Rpl13a	82	0	NA	NA	NA	NA	NA	NA	NA	0	0	0	0	0	0
							ENSMUSG00000089989.10+ENSMUSG00000065628.1+ENSMUSG00000105913.1+ENSMUSG00000110206.1+ENSMUSG00000074129.14:083	ENSMUSG00000089989.10+ENSMUSG00000065628.1+ENSMUSG00000105913.1+ENSMUSG00000110206.1+ENSMUSG00000074129.14	Gm45713+Snord33+Mir5121+Flt3l+Rpl13a	83	0	NA	NA	NA	NA	NA	NA	NA	0	0	0	0	0	0
							ENSMUSG00000089989.10+ENSMUSG00000065628.1+ENSMUSG00000105913.1+ENSMUSG00000110206.1+ENSMUSG00000074129.14:084	ENSMUSG00000089989.10+ENSMUSG00000065628.1+ENSMUSG00000105913.1+ENSMUSG00000110206.1+ENSMUSG00000074129.14	Gm45713+Snord33+Mir5121+Flt3l+Rpl13a	84	0	NA	NA	NA	NA	NA	NA	NA	0	0	0	0	0	0
							ENSMUSG00000089989.10+ENSMUSG00000065628.1+ENSMUSG00000105913.1+ENSMUSG00000110206.1+ENSMUSG00000074129.14:085	ENSMUSG00000089989.10+ENSMUSG00000065628.1+ENSMUSG00000105913.1+ENSMUSG00000110206.1+ENSMUSG00000074129.14	Gm45713+Snord33+Mir5121+Flt3l+Rpl13a	85	0	NA	NA	NA	NA	NA	NA	NA	0	0	0	0	0	0
							ENSMUSG00000089989.10+ENSMUSG00000065628.1+ENSMUSG00000105913.1+ENSMUSG00000110206.1+ENSMUSG00000074129.14:086	ENSMUSG00000089989.10+ENSMUSG00000065628.1+ENSMUSG00000105913.1+ENSMUSG00000110206.1+ENSMUSG00000074129.14	Gm45713+Snord33+Mir5121+Flt3l+Rpl13a	86	0	NA	NA	NA	NA	NA	NA	NA	0	0	0	0	0	0
							ENSMUSG00000089989.10+ENSMUSG00000065628.1+ENSMUSG00000105913.1+ENSMUSG00000110206.1+ENSMUSG00000074129.14:087	ENSMUSG00000089989.10+ENSMUSG00000065628.1+ENSMUSG00000105913.1+ENSMUSG00000110206.1+ENSMUSG00000074129.14	Gm45713+Snord33+Mir5121+Flt3l+Rpl13a	87	0	NA	NA	NA	NA	NA	NA	NA	0	0	0	0	0	0
							ENSMUSG00000108493.1:001	ENSMUSG00000108493.1	Gm45715	1	0	NA	NA	NA	NA	NA	NA	NA	0	0	0	0	0	0
							ENSMUSG00000108493.1:002	ENSMUSG00000108493.1	Gm45715	2	0	NA	NA	NA	NA	NA	NA	NA	0	0	0	0	0	0
							ENSMUSG00000109390.1:001	ENSMUSG00000109390.1	Gm45718	1	0	NA	NA	NA	NA	NA	NA	NA	0	0	0	0	0	0
							ENSMUSG00000108940.1:001	ENSMUSG00000108940.1	Gm45719	1	0	NA	NA	NA	NA	NA	NA	NA	0	0	0	0	0	0
							ENSMUSG00000110667.1:001	ENSMUSG00000110667.1	Gm45720	1	0	NA	NA	NA	NA	NA	NA	NA	0	0	0	0	0	0
							ENSMUSG00000110667.1:002	ENSMUSG00000110667.1	Gm45720	2	0	NA	NA	NA	NA	NA	NA	NA	0	0	0	0	0	0
							ENSMUSG00000110548.1:001	ENSMUSG00000110548.1	Gm45721	1	0	NA	NA	NA	NA	NA	NA	NA	0	0	0	0	0	0
							ENSMUSG00000110548.1:002	ENSMUSG00000110548.1	Gm45721	2	0	NA	NA	NA	NA	NA	NA	NA	0	0	0	0	0	0
							ENSMUSG00000110548.1:003	ENSMUSG00000110548.1	Gm45721	3	0	NA	NA	NA	NA	NA	NA	NA	0	0	0	0	0	0
							ENSMUSG00000110662.1:001	ENSMUSG00000110662.1	Gm45722	1	0	NA	NA	NA	NA	NA	NA	NA	0	0	0	0	0	0
							ENSMUSG00000110470.1:001	ENSMUSG00000110470.1	Gm45723	1	0	NA	NA	NA	NA	NA	NA	NA	0	0	0	0	0	0
							ENSMUSG00000110470.1:002	ENSMUSG00000110470.1	Gm45723	2	0	NA	NA	NA	NA	NA	NA	NA	0	0	0	0	0	0
							ENSMUSG00000110470.1:003	ENSMUSG00000110470.1	Gm45723	3	0	NA	NA	NA	NA	NA	NA	NA	0	0	0	0	0	0
							ENSMUSG00000110470.1:004	ENSMUSG00000110470.1	Gm45723	4	0	NA	NA	NA	NA	NA	NA	NA	0	0	0	0	0	0
							ENSMUSG00000110488.1:001	ENSMUSG00000110488.1	Gm45724	1	0	NA	NA	NA	NA	NA	NA	NA	0	0	0	0	0	0
							ENSMUSG00000110549.1:001	ENSMUSG00000110549.1	Gm45725	1	0	NA	NA	NA	NA	NA	NA	NA	0	0	0	0	0	0
							ENSMUSG00000110659.1:001	ENSMUSG00000110659.1	Gm45727	1	0	NA	NA	NA	NA	NA	NA	NA	0	0	0	0	0	0
							ENSMUSG00000110659.1:002	ENSMUSG00000110659.1	Gm45727	2	0	NA	NA	NA	NA	NA	NA	NA	0	0	0	0	0	0
							ENSMUSG00000110659.1:003	ENSMUSG00000110659.1	Gm45727	3	0	NA	NA	NA	NA	NA	NA	NA	0	0	0	0	0	0
							ENSMUSG00000114686.1:001	ENSMUSG00000114686.1	Gm4573	1	0	NA	NA	NA	NA	NA	NA	NA	0	0	0	0	0	0
							ENSMUSG00000110571.1:001	ENSMUSG00000110571.1	Gm45730	1	0	NA	NA	NA	NA	NA	NA	NA	0	0	0	0	0	0
							ENSMUSG00000110689.1:001	ENSMUSG00000110689.1	Gm45731	1	0	NA	NA	NA	NA	NA	NA	NA	0	0	0	0	0	0
							ENSMUSG00000110704.1:001	ENSMUSG00000110704.1	Gm45732	1	0	NA	NA	NA	NA	NA	NA	NA	0	0	0	0	0	0
							ENSMUSG00000110704.1:002	ENSMUSG00000110704.1	Gm45732	2	0	NA	NA	NA	NA	NA	NA	NA	0	0	0	0	0	0
							ENSMUSG00000110620.1:001	ENSMUSG00000110620.1	Gm45733	1	0.888846	NA	NA	NA	NA	NA	NA	NA	4	0	1	0	0	3
							ENSMUSG00000110546.1:001	ENSMUSG00000110546.1	Gm45734	1	1.01785	NA	NA	NA	NA	NA	NA	NA	5	1	4	0	0	0
							ENSMUSG00000110522.1:001	ENSMUSG00000110522.1	Gm45735	1	0	NA	NA	NA	NA	NA	NA	NA	0	0	0	0	0	0
							ENSMUSG00000109231.1:001	ENSMUSG00000109231.1	Gm45737	1	0	NA	NA	NA	NA	NA	NA	NA	0	0	0	0	0	0
							ENSMUSG00000108101.1:001	ENSMUSG00000108101.1	Gm45738	1	0	NA	NA	NA	NA	NA	NA	NA	0	0	0	0	0	0
							ENSMUSG00000108101.1:002	ENSMUSG00000108101.1	Gm45738	2	0	NA	NA	NA	NA	NA	NA	NA	0	0	0	0	0	0
							ENSMUSG00000110472.1:001	ENSMUSG00000110472.1	Gm45739	1	0	NA	NA	NA	NA	NA	NA	NA	0	0	0	0	0	0
							ENSMUSG00000109345.1:001	ENSMUSG00000109345.1	Gm4574	1	0	NA	NA	NA	NA	NA	NA	NA	0	0	0	0	0	0
							ENSMUSG00000110485.1:001	ENSMUSG00000110485.1	Gm45740	1	0	NA	NA	NA	NA	NA	NA	NA	0	0	0	0	0	0
							ENSMUSG00000110485.1:002	ENSMUSG00000110485.1	Gm45740	2	0	NA	NA	NA	NA	NA	NA	NA	0	0	0	0	0	0
							ENSMUSG00000110485.1:003	ENSMUSG00000110485.1	Gm45740	3	0	NA	NA	NA	NA	NA	NA	NA	0	0	0	0	0	0
							ENSMUSG00000110485.1:004	ENSMUSG00000110485.1	Gm45740	4	0	NA	NA	NA	NA	NA	NA	NA	0	0	0	0	0	0
							ENSMUSG00000110485.1:005	ENSMUSG00000110485.1	Gm45740	5	0	NA	NA	NA	NA	NA	NA	NA	0	0	0	0	0	0
							ENSMUSG00000110485.1:006	ENSMUSG00000110485.1	Gm45740	6	0	NA	NA	NA	NA	NA	NA	NA	0	0	0	0	0	0
							ENSMUSG00000110485.1:007	ENSMUSG00000110485.1	Gm45740	7	0	NA	NA	NA	NA	NA	NA	NA	0	0	0	0	0	0
							ENSMUSG00000110485.1:008	ENSMUSG00000110485.1	Gm45740	8	0	NA	NA	NA	NA	NA	NA	NA	0	0	0	0	0	0
							ENSMUSG00000110485.1:009	ENSMUSG00000110485.1	Gm45740	9	0	NA	NA	NA	NA	NA	NA	NA	0	0	0	0	0	0
							ENSMUSG00000110485.1:010	ENSMUSG00000110485.1	Gm45740	10	0	NA	NA	NA	NA	NA	NA	NA	0	0	0	0	0	0
							ENSMUSG00000110603.1:001	ENSMUSG00000110603.1	Gm45741	1	0	NA	NA	NA	NA	NA	NA	NA	0	0	0	0	0	0
							ENSMUSG00000110603.1:002	ENSMUSG00000110603.1	Gm45741	2	0	NA	NA	NA	NA	NA	NA	NA	0	0	0	0	0	0
							ENSMUSG00000110553.1:001	ENSMUSG00000110553.1	Gm45742	1	0	NA	NA	NA	NA	NA	NA	NA	0	0	0	0	0	0
							ENSMUSG00000110540.1:001	ENSMUSG00000110540.1	Gm45743	1	0	NA	NA	NA	NA	NA	NA	NA	0	0	0	0	0	0
							ENSMUSG00000109684.1:001	ENSMUSG00000109684.1	Gm45745	1	0	NA	NA	NA	NA	NA	NA	NA	0	0	0	0	0	0
							ENSMUSG00000110654.1:001	ENSMUSG00000110654.1	Gm45746	1	0	NA	NA	NA	NA	NA	NA	NA	0	0	0	0	0	0
							ENSMUSG00000110445.1:001	ENSMUSG00000110445.1	Gm45747	1	0	NA	NA	NA	NA	NA	NA	NA	0	0	0	0	0	0
							ENSMUSG00000098240.1:001	ENSMUSG00000098240.1	Gm4575	1	0.66696	NA	NA	NA	NA	NA	NA	NA	2	1	1	0	1	0
							ENSMUSG00000110551.1:001	ENSMUSG00000110551.1	Gm45750	1	0	NA	NA	NA	NA	NA	NA	NA	0	0	0	0	0	0
							ENSMUSG00000110457.1:001	ENSMUSG00000110457.1	Gm45752	1	0	NA	NA	NA	NA	NA	NA	NA	0	0	0	0	0	0
							ENSMUSG00000110457.1:002	ENSMUSG00000110457.1	Gm45752	2	0	NA	NA	NA	NA	NA	NA	NA	0	0	0	0	0	0
							ENSMUSG00000110457.1:003	ENSMUSG00000110457.1	Gm45752	3	0	NA	NA	NA	NA	NA	NA	NA	0	0	0	0	0	0
							ENSMUSG00000031640.11+ENSMUSG00000109764.1+ENSMUSG00000079057.4:001	ENSMUSG00000031640.11+ENSMUSG00000109764.1+ENSMUSG00000079057.4	Gm45753+Klkb1+Cyp4v3	1	0	NA	NA	NA	NA	NA	NA	NA	0	0	0	0	0	0
							ENSMUSG00000031640.11+ENSMUSG00000109764.1+ENSMUSG00000079057.4:002	ENSMUSG00000031640.11+ENSMUSG00000109764.1+ENSMUSG00000079057.4	Gm45753+Klkb1+Cyp4v3	2	0	NA	NA	NA	NA	NA	NA	NA	0	0	0	0	0	0
							ENSMUSG00000031640.11+ENSMUSG00000109764.1+ENSMUSG00000079057.4:003	ENSMUSG00000031640.11+ENSMUSG00000109764.1+ENSMUSG00000079057.4	Gm45753+Klkb1+Cyp4v3	3	0	NA	NA	NA	NA	NA	NA	NA	0	0	0	0	0	0
							ENSMUSG00000031640.11+ENSMUSG00000109764.1+ENSMUSG00000079057.4:004	ENSMUSG00000031640.11+ENSMUSG00000109764.1+ENSMUSG00000079057.4	Gm45753+Klkb1+Cyp4v3	4	0	NA	NA	NA	NA	NA	NA	NA	0	0	0	0	0	0
							ENSMUSG00000031640.11+ENSMUSG00000109764.1+ENSMUSG00000079057.4:005	ENSMUSG00000031640.11+ENSMUSG00000109764.1+ENSMUSG00000079057.4	Gm45753+Klkb1+Cyp4v3	5	0	NA	NA	NA	NA	NA	NA	NA	0	0	0	0	0	0
							ENSMUSG00000031640.11+ENSMUSG00000109764.1+ENSMUSG00000079057.4:006	ENSMUSG00000031640.11+ENSMUSG00000109764.1+ENSMUSG00000079057.4	Gm45753+Klkb1+Cyp4v3	6	0	NA	NA	NA	NA	NA	NA	NA	0	0	0	0	0	0
							ENSMUSG00000031640.11+ENSMUSG00000109764.1+ENSMUSG00000079057.4:007	ENSMUSG00000031640.11+ENSMUSG00000109764.1+ENSMUSG00000079057.4	Gm45753+Klkb1+Cyp4v3	7	0	NA	NA	NA	NA	NA	NA	NA	0	0	0	0	0	0
							ENSMUSG00000031640.11+ENSMUSG00000109764.1+ENSMUSG00000079057.4:008	ENSMUSG00000031640.11+ENSMUSG00000109764.1+ENSMUSG00000079057.4	Gm45753+Klkb1+Cyp4v3	8	0	NA	NA	NA	NA	NA	NA	NA	0	0	0	0	0	0
							ENSMUSG00000031640.11+ENSMUSG00000109764.1+ENSMUSG00000079057.4:009	ENSMUSG00000031640.11+ENSMUSG00000109764.1+ENSMUSG00000079057.4	Gm45753+Klkb1+Cyp4v3	9	0	NA	NA	NA	NA	NA	NA	NA	0	0	0	0	0	0
							ENSMUSG00000031640.11+ENSMUSG00000109764.1+ENSMUSG00000079057.4:010	ENSMUSG00000031640.11+ENSMUSG00000109764.1+ENSMUSG00000079057.4	Gm45753+Klkb1+Cyp4v3	10	0	NA	NA	NA	NA	NA	NA	NA	0	0	0	0	0	0
							ENSMUSG00000031640.11+ENSMUSG00000109764.1+ENSMUSG00000079057.4:011	ENSMUSG00000031640.11+ENSMUSG00000109764.1+ENSMUSG00000079057.4	Gm45753+Klkb1+Cyp4v3	11	0	NA	NA	NA	NA	NA	NA	NA	0	0	0	0	0	0
							ENSMUSG00000031640.11+ENSMUSG00000109764.1+ENSMUSG00000079057.4:012	ENSMUSG00000031640.11+ENSMUSG00000109764.1+ENSMUSG00000079057.4	Gm45753+Klkb1+Cyp4v3	12	0	NA	NA	NA	NA	NA	NA	NA	0	0	0	0	0	0
							ENSMUSG00000031640.11+ENSMUSG00000109764.1+ENSMUSG00000079057.4:013	ENSMUSG00000031640.11+ENSMUSG00000109764.1+ENSMUSG00000079057.4	Gm45753+Klkb1+Cyp4v3	13	0	NA	NA	NA	NA	NA	NA	NA	0	0	0	0	0	0
							ENSMUSG00000031640.11+ENSMUSG00000109764.1+ENSMUSG00000079057.4:014	ENSMUSG00000031640.11+ENSMUSG00000109764.1+ENSMUSG00000079057.4	Gm45753+Klkb1+Cyp4v3	14	0	NA	NA	NA	NA	NA	NA	NA	0	0	0	0	0	0
							ENSMUSG00000031640.11+ENSMUSG00000109764.1+ENSMUSG00000079057.4:015	ENSMUSG00000031640.11+ENSMUSG00000109764.1+ENSMUSG00000079057.4	Gm45753+Klkb1+Cyp4v3	15	0	NA	NA	NA	NA	NA	NA	NA	0	0	0	0	0	0
							ENSMUSG00000031640.11+ENSMUSG00000109764.1+ENSMUSG00000079057.4:016	ENSMUSG00000031640.11+ENSMUSG00000109764.1+ENSMUSG00000079057.4	Gm45753+Klkb1+Cyp4v3	16	0	NA	NA	NA	NA	NA	NA	NA	0	0	0	0	0	0
							ENSMUSG00000031640.11+ENSMUSG00000109764.1+ENSMUSG00000079057.4:017	ENSMUSG00000031640.11+ENSMUSG00000109764.1+ENSMUSG00000079057.4	Gm45753+Klkb1+Cyp4v3	17	0	NA	NA	NA	NA	NA	NA	NA	0	0	0	0	0	0
							ENSMUSG00000031640.11+ENSMUSG00000109764.1+ENSMUSG00000079057.4:018	ENSMUSG00000031640.11+ENSMUSG00000109764.1+ENSMUSG00000079057.4	Gm45753+Klkb1+Cyp4v3	18	0.496184	NA	NA	NA	NA	NA	NA	NA	3	2	0	0	0	0
							ENSMUSG00000031640.11+ENSMUSG00000109764.1+ENSMUSG00000079057.4:019	ENSMUSG00000031640.11+ENSMUSG00000109764.1+ENSMUSG00000079057.4	Gm45753+Klkb1+Cyp4v3	19	0	NA	NA	NA	NA	NA	NA	NA	0	0	0	0	0	0
							ENSMUSG00000031640.11+ENSMUSG00000109764.1+ENSMUSG00000079057.4:020	ENSMUSG00000031640.11+ENSMUSG00000109764.1+ENSMUSG00000079057.4	Gm45753+Klkb1+Cyp4v3	20	0	NA	NA	NA	NA	NA	NA	NA	0	0	0	0	0	0
							ENSMUSG00000031640.11+ENSMUSG00000109764.1+ENSMUSG00000079057.4:021	ENSMUSG00000031640.11+ENSMUSG00000109764.1+ENSMUSG00000079057.4	Gm45753+Klkb1+Cyp4v3	21	0	NA	NA	NA	NA	NA	NA	NA	0	0	0	0	0	0
							ENSMUSG00000031640.11+ENSMUSG00000109764.1+ENSMUSG00000079057.4:022	ENSMUSG00000031640.11+ENSMUSG00000109764.1+ENSMUSG00000079057.4	Gm45753+Klkb1+Cyp4v3	22	0	NA	NA	NA	NA	NA	NA	NA	0	0	0	0	0	0
							ENSMUSG00000031640.11+ENSMUSG00000109764.1+ENSMUSG00000079057.4:023	ENSMUSG00000031640.11+ENSMUSG00000109764.1+ENSMUSG00000079057.4	Gm45753+Klkb1+Cyp4v3	23	0	NA	NA	NA	NA	NA	NA	NA	0	0	0	0	0	0
							ENSMUSG00000031640.11+ENSMUSG00000109764.1+ENSMUSG00000079057.4:024	ENSMUSG00000031640.11+ENSMUSG00000109764.1+ENSMUSG00000079057.4	Gm45753+Klkb1+Cyp4v3	24	0	NA	NA	NA	NA	NA	NA	NA	0	0	0	0	0	0
							ENSMUSG00000031640.11+ENSMUSG00000109764.1+ENSMUSG00000079057.4:025	ENSMUSG00000031640.11+ENSMUSG00000109764.1+ENSMUSG00000079057.4	Gm45753+Klkb1+Cyp4v3	25	0	NA	NA	NA	NA	NA	NA	NA	0	0	0	0	0	0
							ENSMUSG00000031640.11+ENSMUSG00000109764.1+ENSMUSG00000079057.4:026	ENSMUSG00000031640.11+ENSMUSG00000109764.1+ENSMUSG00000079057.4	Gm45753+Klkb1+Cyp4v3	26	0	NA	NA	NA	NA	NA	NA	NA	0	0	0	0	0	0
							ENSMUSG00000031640.11+ENSMUSG00000109764.1+ENSMUSG00000079057.4:027	ENSMUSG00000031640.11+ENSMUSG00000109764.1+ENSMUSG00000079057.4	Gm45753+Klkb1+Cyp4v3	27	0	NA	NA	NA	NA	NA	NA	NA	0	0	0	0	0	0
							ENSMUSG00000031640.11+ENSMUSG00000109764.1+ENSMUSG00000079057.4:028	ENSMUSG00000031640.11+ENSMUSG00000109764.1+ENSMUSG00000079057.4	Gm45753+Klkb1+Cyp4v3	28	0	NA	NA	NA	NA	NA	NA	NA	0	0	0	0	0	0
							ENSMUSG00000031640.11+ENSMUSG00000109764.1+ENSMUSG00000079057.4:029	ENSMUSG00000031640.11+ENSMUSG00000109764.1+ENSMUSG00000079057.4	Gm45753+Klkb1+Cyp4v3	29	0	NA	NA	NA	NA	NA	NA	NA	0	0	0	0	0	0
							ENSMUSG00000031640.11+ENSMUSG00000109764.1+ENSMUSG00000079057.4:030	ENSMUSG00000031640.11+ENSMUSG00000109764.1+ENSMUSG00000079057.4	Gm45753+Klkb1+Cyp4v3	30	0	NA	NA	NA	NA	NA	NA	NA	0	0	0	0	0	0
							ENSMUSG00000110589.1:001	ENSMUSG00000110589.1	Gm45754	1	0	NA	NA	NA	NA	NA	NA	NA	0	0	0	0	0	0
							ENSMUSG00000110438.1:001	ENSMUSG00000110438.1	Gm45756	1	0	NA	NA	NA	NA	NA	NA	NA	0	0	0	0	0	0
							ENSMUSG00000110426.1:001	ENSMUSG00000110426.1	Gm45757	1	0	NA	NA	NA	NA	NA	NA	NA	0	0	0	0	0	0
							ENSMUSG00000110516.1:001	ENSMUSG00000110516.1	Gm45758	1	0	NA	NA	NA	NA	NA	NA	NA	0	0	0	0	0	0
							ENSMUSG00000110711.1:001	ENSMUSG00000110711.1	Gm45760	1	0	NA	NA	NA	NA	NA	NA	NA	0	0	0	0	0	0
							ENSMUSG00000110556.1:001	ENSMUSG00000110556.1	Gm45762	1	0	NA	NA	NA	NA	NA	NA	NA	0	0	0	0	0	0
							ENSMUSG00000110687.1:001	ENSMUSG00000110687.1	Gm45764	1	0	NA	NA	NA	NA	NA	NA	NA	0	0	0	0	0	0
							ENSMUSG00000110687.1:002	ENSMUSG00000110687.1	Gm45764	2	0	NA	NA	NA	NA	NA	NA	NA	0	0	0	0	0	0
							ENSMUSG00000110718.1:001	ENSMUSG00000110718.1	Gm45765	1	0	NA	NA	NA	NA	NA	NA	NA	0	0	0	0	0	0
							ENSMUSG00000110718.1:002	ENSMUSG00000110718.1	Gm45765	2	0	NA	NA	NA	NA	NA	NA	NA	0	0	0	0	0	0
							ENSMUSG00000110718.1:003	ENSMUSG00000110718.1	Gm45765	3	0	NA	NA	NA	NA	NA	NA	NA	0	0	0	0	0	0
							ENSMUSG00000110718.1:004	ENSMUSG00000110718.1	Gm45765	4	0	NA	NA	NA	NA	NA	NA	NA	0	0	0	0	0	0
							ENSMUSG00000110718.1:005	ENSMUSG00000110718.1	Gm45765	5	0	NA	NA	NA	NA	NA	NA	NA	0	0	0	0	0	0
							ENSMUSG00000110718.1:006	ENSMUSG00000110718.1	Gm45765	6	0	NA	NA	NA	NA	NA	NA	NA	0	0	0	0	0	0
							ENSMUSG00000110695.1:001	ENSMUSG00000110695.1	Gm45766	1	0	NA	NA	NA	NA	NA	NA	NA	0	0	0	0	0	0
							ENSMUSG00000110695.1:002	ENSMUSG00000110695.1	Gm45766	2	0	NA	NA	NA	NA	NA	NA	NA	0	0	0	0	0	0
							ENSMUSG00000110702.1:001	ENSMUSG00000110702.1	Gm45767	1	0	NA	NA	NA	NA	NA	NA	NA	0	0	0	0	0	0
							ENSMUSG00000107838.1+ENSMUSG00000072704.6:003	ENSMUSG00000107838.1+ENSMUSG00000072704.6	Gm45769+Smim10l1	3	0.238705	0.406679	1.21964	0.269432	NA	0.257089	0.000120789	-11.5034	3	0	0	0	0	0
							ENSMUSG00000107838.1+ENSMUSG00000072704.6:002	ENSMUSG00000107838.1+ENSMUSG00000072704.6	Gm45769+Smim10l1	2	0.238705	0.406679	1.21964	0.269432	NA	0.257089	0.000120811	-11.5031	3	0	0	0	0	0
							ENSMUSG00000107838.1+ENSMUSG00000072704.6:004	ENSMUSG00000107838.1+ENSMUSG00000072704.6	Gm45769+Smim10l1	4	0.0795683	0.408363	0.252872	0.61506	NA	0.10757	0.000120788	-9.98074	1	0	0	0	0	0
							ENSMUSG00000107838.1+ENSMUSG00000072704.6:006	ENSMUSG00000107838.1+ENSMUSG00000072704.6	Gm45769+Smim10l1	6	0.57454	0.21044	0.678991	0.409934	NA	0.32139	0.122961	-1.74367	4	0	0	0	1	0
							ENSMUSG00000107838.1+ENSMUSG00000072704.6:005	ENSMUSG00000107838.1+ENSMUSG00000072704.6	Gm45769+Smim10l1	5	0.873043	0.12944	0.00849294	0.926573	NA	0.325583	0.289762	-0.234619	4	0	0	0	1	2
							ENSMUSG00000107838.1+ENSMUSG00000072704.6:001	ENSMUSG00000107838.1+ENSMUSG00000072704.6	Gm45769+Smim10l1	1	0	NA	NA	NA	NA	NA	NA	NA	0	0	0	0	0	0
							ENSMUSG00000107838.1+ENSMUSG00000072704.6:009	ENSMUSG00000107838.1+ENSMUSG00000072704.6	Gm45769+Smim10l1	9	0	NA	NA	NA	NA	NA	NA	NA	0	0	0	0	0	0
							ENSMUSG00000107838.1+ENSMUSG00000072704.6:010	ENSMUSG00000107838.1+ENSMUSG00000072704.6	Gm45769+Smim10l1	10	0	NA	NA	NA	NA	NA	NA	NA	0	0	0	0	0	0
							ENSMUSG00000107838.1+ENSMUSG00000072704.6:011	ENSMUSG00000107838.1+ENSMUSG00000072704.6	Gm45769+Smim10l1	11	0	NA	NA	NA	NA	NA	NA	NA	0	0	0	0	0	0
							ENSMUSG00000107838.1+ENSMUSG00000072704.6:012	ENSMUSG00000107838.1+ENSMUSG00000072704.6	Gm45769+Smim10l1	12	0	NA	NA	NA	NA	NA	NA	NA	0	0	0	0	0	0
							ENSMUSG00000107838.1+ENSMUSG00000072704.6:013	ENSMUSG00000107838.1+ENSMUSG00000072704.6	Gm45769+Smim10l1	13	0	NA	NA	NA	NA	NA	NA	NA	0	0	0	0	0	0
							ENSMUSG00000086867.1:001	ENSMUSG00000086867.1	Gm4577	1	0	NA	NA	NA	NA	NA	NA	NA	0	0	0	0	0	0
							ENSMUSG00000086867.1:002	ENSMUSG00000086867.1	Gm4577	2	0	NA	NA	NA	NA	NA	NA	NA	0	0	0	0	0	0
							ENSMUSG00000110651.1:001	ENSMUSG00000110651.1	Gm45770	1	0	NA	NA	NA	NA	NA	NA	NA	0	0	0	0	0	0
							ENSMUSG00000110651.1:002	ENSMUSG00000110651.1	Gm45770	2	0	NA	NA	NA	NA	NA	NA	NA	0	0	0	0	0	0
							ENSMUSG00000110509.1:001	ENSMUSG00000110509.1	Gm45772	1	0.256267	NA	NA	NA	NA	NA	NA	NA	0	0	0	0	1	0
							ENSMUSG00000110588.1:001	ENSMUSG00000110588.1	Gm45774	1	0.34047	NA	NA	NA	NA	NA	NA	NA	0	0	0	1	0	0
							ENSMUSG00000110520.1:001	ENSMUSG00000110520.1	Gm45776	1	0	NA	NA	NA	NA	NA	NA	NA	0	0	0	0	0	0
							ENSMUSG00000110677.1:001	ENSMUSG00000110677.1	Gm45777	1	0	NA	NA	NA	NA	NA	NA	NA	0	0	0	0	0	0
							ENSMUSG00000110677.1:002	ENSMUSG00000110677.1	Gm45777	2	0	NA	NA	NA	NA	NA	NA	NA	0	0	0	0	0	0
							ENSMUSG00000110677.1:003	ENSMUSG00000110677.1	Gm45777	3	0	NA	NA	NA	NA	NA	NA	NA	0	0	0	0	0	0
							ENSMUSG00000110570.1:001	ENSMUSG00000110570.1	Gm45778	1	0	NA	NA	NA	NA	NA	NA	NA	0	0	0	0	0	0
							ENSMUSG00000110558.1+ENSMUSG00000006276.10:013	ENSMUSG00000110558.1+ENSMUSG00000006276.10	Gm45779+Eps15l1	13	0.0795683	0.39709	0.884749	0.346904	NA	0.122083	1.8328e-05	-12.909	1	0	0	0	0	0
							ENSMUSG00000110558.1+ENSMUSG00000006276.10:006	ENSMUSG00000110558.1+ENSMUSG00000006276.10	Gm45779+Eps15l1	6	0.84958	0.126786	0.874572	0.349693	NA	0.303602	0.195609	-0.830668	1	2	0	0	2	0
							ENSMUSG00000110558.1+ENSMUSG00000006276.10:003	ENSMUSG00000110558.1+ENSMUSG00000006276.10	Gm45779+Eps15l1	3	0.770012	0.268068	0.178529	0.672641	NA	0.228881	0.198427	-0.260706	0	2	0	0	2	0
							ENSMUSG00000110558.1+ENSMUSG00000006276.10:004	ENSMUSG00000110558.1+ENSMUSG00000006276.10	Gm45779+Eps15l1	4	0.770012	0.268068	0.178529	0.672641	NA	0.228881	0.198427	-0.260706	0	2	0	0	2	0
							ENSMUSG00000110558.1+ENSMUSG00000006276.10:005	ENSMUSG00000110558.1+ENSMUSG00000006276.10	Gm45779+Eps15l1	5	0.770012	0.268068	0.178529	0.672641	NA	0.228881	0.198427	-0.260706	0	2	0	0	2	0
							ENSMUSG00000110558.1+ENSMUSG00000006276.10:008	ENSMUSG00000110558.1+ENSMUSG00000006276.10	Gm45779+Eps15l1	8	0.420038	0.195868	0.109609	0.74059	NA	0.12364	0.109664	-0.197311	1	0	0	1	0	0
							ENSMUSG00000110558.1+ENSMUSG00000006276.10:029	ENSMUSG00000110558.1+ENSMUSG00000006276.10	Gm45779+Eps15l1	29	1.38986	1.97065	0.0567464	0.811714	NA	0.327389	0.332454	0.0316126	0	0	3	3	0	0
							ENSMUSG00000110558.1+ENSMUSG00000006276.10:007	ENSMUSG00000110558.1+ENSMUSG00000006276.10	Gm45779+Eps15l1	7	0.932572	0.126578	0.262129	0.608661	NA	0.124235	0.271439	1.39054	1	0	0	1	2	0
							ENSMUSG00000110558.1+ENSMUSG00000006276.10:022	ENSMUSG00000110558.1+ENSMUSG00000006276.10	Gm45779+Eps15l1	22	0.34047	0.314122	0.0534854	0.817106	NA	3.02183e-05	0.111278	12.0352	0	0	0	1	0	0
							ENSMUSG00000110558.1+ENSMUSG00000006276.10:025	ENSMUSG00000110558.1+ENSMUSG00000006276.10	Gm45779+Eps15l1	25	0.34047	0.314122	0.0534854	0.817106	NA	3.02183e-05	0.111278	12.0352	0	0	0	1	0	0
							ENSMUSG00000110558.1+ENSMUSG00000006276.10:023	ENSMUSG00000110558.1+ENSMUSG00000006276.10	Gm45779+Eps15l1	23	0.34047	0.314122	0.0534854	0.817106	NA	3.02183e-05	0.111278	12.0352	0	0	0	1	0	0
							ENSMUSG00000110558.1+ENSMUSG00000006276.10:026	ENSMUSG00000110558.1+ENSMUSG00000006276.10	Gm45779+Eps15l1	26	0.34047	0.314122	0.0534854	0.817106	NA	3.02183e-05	0.111278	12.0352	0	0	0	1	0	0
							ENSMUSG00000110558.1+ENSMUSG00000006276.10:024	ENSMUSG00000110558.1+ENSMUSG00000006276.10	Gm45779+Eps15l1	24	0.34047	0.314122	0.0534854	0.817106	NA	3.02183e-05	0.111278	12.0352	0	0	0	1	0	0
							ENSMUSG00000110558.1+ENSMUSG00000006276.10:034	ENSMUSG00000110558.1+ENSMUSG00000006276.10	Gm45779+Eps15l1	34	0.298504	0.33922	0.428316	0.512817	NA	3.38184e-05	0.182799	12.7144	0	0	0	0	0	2
							ENSMUSG00000110558.1+ENSMUSG00000006276.10:035	ENSMUSG00000110558.1+ENSMUSG00000006276.10	Gm45779+Eps15l1	35	0.298504	0.33922	0.428316	0.512817	NA	3.38184e-05	0.182799	12.7144	0	0	0	0	0	2
							ENSMUSG00000110558.1+ENSMUSG00000006276.10:020	ENSMUSG00000110558.1+ENSMUSG00000006276.10	Gm45779+Eps15l1	20	0.298504	0.33922	0.428316	0.512817	NA	3.38184e-05	0.182799	12.7144	0	0	0	0	0	2
							ENSMUSG00000110558.1+ENSMUSG00000006276.10:033	ENSMUSG00000110558.1+ENSMUSG00000006276.10	Gm45779+Eps15l1	33	0.298504	0.33922	0.428316	0.512817	NA	3.38184e-05	0.182799	12.7144	0	0	0	0	0	2
							ENSMUSG00000110558.1+ENSMUSG00000006276.10:037	ENSMUSG00000110558.1+ENSMUSG00000006276.10	Gm45779+Eps15l1	37	0.298504	0.33922	0.428316	0.512817	NA	3.38184e-05	0.182799	12.7144	0	0	0	0	0	2
							ENSMUSG00000110558.1+ENSMUSG00000006276.10:032	ENSMUSG00000110558.1+ENSMUSG00000006276.10	Gm45779+Eps15l1	32	0.298504	0.33922	0.428316	0.512817	NA	3.38184e-05	0.182799	12.7144	0	0	0	0	0	2
							ENSMUSG00000110558.1+ENSMUSG00000006276.10:036	ENSMUSG00000110558.1+ENSMUSG00000006276.10	Gm45779+Eps15l1	36	0.298504	0.33922	0.428316	0.512817	NA	3.38184e-05	0.182799	12.7144	0	0	0	0	0	2
							ENSMUSG00000110558.1+ENSMUSG00000006276.10:009	ENSMUSG00000110558.1+ENSMUSG00000006276.10	Gm45779+Eps15l1	9	0	NA	NA	NA	NA	NA	NA	NA	0	0	0	0	0	0
							ENSMUSG00000110558.1+ENSMUSG00000006276.10:010	ENSMUSG00000110558.1+ENSMUSG00000006276.10	Gm45779+Eps15l1	10	0	NA	NA	NA	NA	NA	NA	NA	0	0	0	0	0	0
							ENSMUSG00000110558.1+ENSMUSG00000006276.10:011	ENSMUSG00000110558.1+ENSMUSG00000006276.10	Gm45779+Eps15l1	11	0	NA	NA	NA	NA	NA	NA	NA	0	0	0	0	0	0
							ENSMUSG00000110558.1+ENSMUSG00000006276.10:012	ENSMUSG00000110558.1+ENSMUSG00000006276.10	Gm45779+Eps15l1	12	0	NA	NA	NA	NA	NA	NA	NA	0	0	0	0	0	0
							ENSMUSG00000110558.1+ENSMUSG00000006276.10:014	ENSMUSG00000110558.1+ENSMUSG00000006276.10	Gm45779+Eps15l1	14	0	NA	NA	NA	NA	NA	NA	NA	0	0	0	0	0	0
							ENSMUSG00000110558.1+ENSMUSG00000006276.10:015	ENSMUSG00000110558.1+ENSMUSG00000006276.10	Gm45779+Eps15l1	15	0	NA	NA	NA	NA	NA	NA	NA	0	0	0	0	0	0
							ENSMUSG00000110558.1+ENSMUSG00000006276.10:016	ENSMUSG00000110558.1+ENSMUSG00000006276.10	Gm45779+Eps15l1	16	0	NA	NA	NA	NA	NA	NA	NA	0	0	0	0	0	0
							ENSMUSG00000110558.1+ENSMUSG00000006276.10:017	ENSMUSG00000110558.1+ENSMUSG00000006276.10	Gm45779+Eps15l1	17	0	NA	NA	NA	NA	NA	NA	NA	0	0	0	0	0	0
							ENSMUSG00000110558.1+ENSMUSG00000006276.10:018	ENSMUSG00000110558.1+ENSMUSG00000006276.10	Gm45779+Eps15l1	18	0	NA	NA	NA	NA	NA	NA	NA	0	0	0	0	0	0
							ENSMUSG00000110558.1+ENSMUSG00000006276.10:019	ENSMUSG00000110558.1+ENSMUSG00000006276.10	Gm45779+Eps15l1	19	0	NA	NA	NA	NA	NA	NA	NA	0	0	0	0	0	0
							ENSMUSG00000110558.1+ENSMUSG00000006276.10:021	ENSMUSG00000110558.1+ENSMUSG00000006276.10	Gm45779+Eps15l1	21	0	NA	NA	NA	NA	NA	NA	NA	0	0	0	0	0	0
							ENSMUSG00000110558.1+ENSMUSG00000006276.10:027	ENSMUSG00000110558.1+ENSMUSG00000006276.10	Gm45779+Eps15l1	27	0	NA	NA	NA	NA	NA	NA	NA	0	0	0	0	0	0
							ENSMUSG00000110558.1+ENSMUSG00000006276.10:028	ENSMUSG00000110558.1+ENSMUSG00000006276.10	Gm45779+Eps15l1	28	0	NA	NA	NA	NA	NA	NA	NA	0	0	0	0	0	0
							ENSMUSG00000110558.1+ENSMUSG00000006276.10:030	ENSMUSG00000110558.1+ENSMUSG00000006276.10	Gm45779+Eps15l1	30	0	NA	NA	NA	NA	NA	NA	NA	0	0	0	0	0	0
							ENSMUSG00000110558.1+ENSMUSG00000006276.10:031	ENSMUSG00000110558.1+ENSMUSG00000006276.10	Gm45779+Eps15l1	31	0	NA	NA	NA	NA	NA	NA	NA	0	0	0	0	0	0
							ENSMUSG00000110449.1:001	ENSMUSG00000110449.1	Gm45780	1	0	NA	NA	NA	NA	NA	NA	NA	0	0	0	0	0	0
							ENSMUSG00000110467.1:001	ENSMUSG00000110467.1	Gm45781	1	0	NA	NA	NA	NA	NA	NA	NA	0	0	0	0	0	0
							ENSMUSG00000110467.1:002	ENSMUSG00000110467.1	Gm45781	2	0	NA	NA	NA	NA	NA	NA	NA	0	0	0	0	0	0
							ENSMUSG00000110694.1:001	ENSMUSG00000110694.1	Gm45782	1	0	NA	NA	NA	NA	NA	NA	NA	0	0	0	0	0	0
							ENSMUSG00000110694.1:002	ENSMUSG00000110694.1	Gm45782	2	0	NA	NA	NA	NA	NA	NA	NA	0	0	0	0	0	0
							ENSMUSG00000110694.1:003	ENSMUSG00000110694.1	Gm45782	3	0	NA	NA	NA	NA	NA	NA	NA	0	0	0	0	0	0
							ENSMUSG00000110694.1:004	ENSMUSG00000110694.1	Gm45782	4	0	NA	NA	NA	NA	NA	NA	NA	0	0	0	0	0	0
							ENSMUSG00000110672.1:001	ENSMUSG00000110672.1	Gm45786	1	0	NA	NA	NA	NA	NA	NA	NA	0	0	0	0	0	0
							ENSMUSG00000110552.1:001	ENSMUSG00000110552.1	Gm45788	1	0	NA	NA	NA	NA	NA	NA	NA	0	0	0	0	0	0
							ENSMUSG00000110552.1:002	ENSMUSG00000110552.1	Gm45788	2	0	NA	NA	NA	NA	NA	NA	NA	0	0	0	0	0	0
							ENSMUSG00000110552.1:003	ENSMUSG00000110552.1	Gm45788	3	0	NA	NA	NA	NA	NA	NA	NA	0	0	0	0	0	0
							ENSMUSG00000110552.1:004	ENSMUSG00000110552.1	Gm45788	4	0	NA	NA	NA	NA	NA	NA	NA	0	0	0	0	0	0
							ENSMUSG00000110552.1:005	ENSMUSG00000110552.1	Gm45788	5	0	NA	NA	NA	NA	NA	NA	NA	0	0	0	0	0	0
							ENSMUSG00000110581.1:001	ENSMUSG00000110581.1	Gm45789	1	0	NA	NA	NA	NA	NA	NA	NA	0	0	0	0	0	0
							ENSMUSG00000110441.1:001	ENSMUSG00000110441.1	Gm45790	1	0	NA	NA	NA	NA	NA	NA	NA	0	0	0	0	0	0
							ENSMUSG00000110441.1:002	ENSMUSG00000110441.1	Gm45790	2	0	NA	NA	NA	NA	NA	NA	NA	0	0	0	0	0	0
							ENSMUSG00000110441.1:003	ENSMUSG00000110441.1	Gm45790	3	0	NA	NA	NA	NA	NA	NA	NA	0	0	0	0	0	0
							ENSMUSG00000110441.1:004	ENSMUSG00000110441.1	Gm45790	4	0	NA	NA	NA	NA	NA	NA	NA	0	0	0	0	0	0
							ENSMUSG00000110441.1:005	ENSMUSG00000110441.1	Gm45790	5	0	NA	NA	NA	NA	NA	NA	NA	0	0	0	0	0	0
							ENSMUSG00000110563.1:001	ENSMUSG00000110563.1	Gm45791	1	0	NA	NA	NA	NA	NA	NA	NA	0	0	0	0	0	0
							ENSMUSG00000108884.1:001	ENSMUSG00000108884.1	Gm45792	1	0	NA	NA	NA	NA	NA	NA	NA	0	0	0	0	0	0
							ENSMUSG00000108884.1:002	ENSMUSG00000108884.1	Gm45792	2	0	NA	NA	NA	NA	NA	NA	NA	0	0	0	0	0	0
							ENSMUSG00000109150.1:001	ENSMUSG00000109150.1	Gm45793	1	0	NA	NA	NA	NA	NA	NA	NA	0	0	0	0	0	0
							ENSMUSG00000110707.1:001	ENSMUSG00000110707.1	Gm45795	1	0	NA	NA	NA	NA	NA	NA	NA	0	0	0	0	0	0
							ENSMUSG00000110681.1:001	ENSMUSG00000110681.1	Gm45796	1	0	NA	NA	NA	NA	NA	NA	NA	0	0	0	0	0	0
							ENSMUSG00000110681.1:002	ENSMUSG00000110681.1	Gm45796	2	0	NA	NA	NA	NA	NA	NA	NA	0	0	0	0	0	0
							ENSMUSG00000110504.1:001	ENSMUSG00000110504.1	Gm45797	1	0	NA	NA	NA	NA	NA	NA	NA	0	0	0	0	0	0
							ENSMUSG00000110655.1:001	ENSMUSG00000110655.1	Gm45798	1	0	NA	NA	NA	NA	NA	NA	NA	0	0	0	0	0	0
							ENSMUSG00000110655.1:002	ENSMUSG00000110655.1	Gm45798	2	0	NA	NA	NA	NA	NA	NA	NA	0	0	0	0	0	0
							ENSMUSG00000110442.1:001	ENSMUSG00000110442.1	Gm45804	1	0	NA	NA	NA	NA	NA	NA	NA	0	0	0	0	0	0
							ENSMUSG00000110626.1:001	ENSMUSG00000110626.1	Gm45805	1	0	NA	NA	NA	NA	NA	NA	NA	0	0	0	0	0	0
							ENSMUSG00000110626.1:002	ENSMUSG00000110626.1	Gm45805	2	0	NA	NA	NA	NA	NA	NA	NA	0	0	0	0	0	0
							ENSMUSG00000108991.1+ENSMUSG00000038563.14:030	ENSMUSG00000108991.1+ENSMUSG00000038563.14	Gm45807+Efl1	30	0.122818	12	-0.000488296	1	NA	0.0819768	1.15417e-06	-16.2544	0	0	1	0	0	0
							ENSMUSG00000108991.1+ENSMUSG00000038563.14:002	ENSMUSG00000108991.1+ENSMUSG00000038563.14	Gm45807+Efl1	2	0.0795683	12	0.00710084	0.932845	NA	0.0596945	1.15414e-06	-15.7588	1	0	0	0	0	0
							ENSMUSG00000108991.1+ENSMUSG00000038563.14:003	ENSMUSG00000108991.1+ENSMUSG00000038563.14	Gm45807+Efl1	3	0.0795683	12	0.00710084	0.932845	NA	0.0596945	1.15414e-06	-15.7588	1	0	0	0	0	0
							ENSMUSG00000108991.1+ENSMUSG00000038563.14:004	ENSMUSG00000108991.1+ENSMUSG00000038563.14	Gm45807+Efl1	4	0.0795683	12	0.00710084	0.932845	NA	0.0596945	1.15414e-06	-15.7588	1	0	0	0	0	0
							ENSMUSG00000108991.1+ENSMUSG00000038563.14:005	ENSMUSG00000108991.1+ENSMUSG00000038563.14	Gm45807+Efl1	5	0.0795683	12	0.00710084	0.932845	NA	0.0596945	1.15414e-06	-15.7588	1	0	0	0	0	0
							ENSMUSG00000108991.1+ENSMUSG00000038563.14:006	ENSMUSG00000108991.1+ENSMUSG00000038563.14	Gm45807+Efl1	6	0.0795683	12	0.00710084	0.932845	NA	0.0596945	1.15414e-06	-15.7588	1	0	0	0	0	0
							ENSMUSG00000108991.1+ENSMUSG00000038563.14:007	ENSMUSG00000108991.1+ENSMUSG00000038563.14	Gm45807+Efl1	7	0.0795683	12	0.00710084	0.932845	NA	0.0596945	1.15414e-06	-15.7588	1	0	0	0	0	0
							ENSMUSG00000108991.1+ENSMUSG00000038563.14:008	ENSMUSG00000108991.1+ENSMUSG00000038563.14	Gm45807+Efl1	8	0.0795683	12	0.00710084	0.932845	NA	0.0596945	1.15414e-06	-15.7588	1	0	0	0	0	0
							ENSMUSG00000108991.1+ENSMUSG00000038563.14:011	ENSMUSG00000108991.1+ENSMUSG00000038563.14	Gm45807+Efl1	11	0.0795683	12	0.00710084	0.932845	NA	0.0596945	1.15414e-06	-15.7588	1	0	0	0	0	0
							ENSMUSG00000108991.1+ENSMUSG00000038563.14:012	ENSMUSG00000108991.1+ENSMUSG00000038563.14	Gm45807+Efl1	12	0.0795683	12	0.00710084	0.932845	NA	0.0596945	1.15414e-06	-15.7588	1	0	0	0	0	0
							ENSMUSG00000108991.1+ENSMUSG00000038563.14:013	ENSMUSG00000108991.1+ENSMUSG00000038563.14	Gm45807+Efl1	13	0.0795683	12	0.00710084	0.932845	NA	0.0596945	1.15414e-06	-15.7588	1	0	0	0	0	0
							ENSMUSG00000108991.1+ENSMUSG00000038563.14:014	ENSMUSG00000108991.1+ENSMUSG00000038563.14	Gm45807+Efl1	14	0.0795683	12	0.00710084	0.932845	NA	0.0596945	1.15414e-06	-15.7588	1	0	0	0	0	0
							ENSMUSG00000108991.1+ENSMUSG00000038563.14:015	ENSMUSG00000108991.1+ENSMUSG00000038563.14	Gm45807+Efl1	15	0.0795683	12	0.00710084	0.932845	NA	0.0596945	1.15414e-06	-15.7588	1	0	0	0	0	0
							ENSMUSG00000108991.1+ENSMUSG00000038563.14:016	ENSMUSG00000108991.1+ENSMUSG00000038563.14	Gm45807+Efl1	16	0.0795683	12	0.00710084	0.932845	NA	0.0596945	1.15414e-06	-15.7588	1	0	0	0	0	0
							ENSMUSG00000108991.1+ENSMUSG00000038563.14:017	ENSMUSG00000108991.1+ENSMUSG00000038563.14	Gm45807+Efl1	17	0.0795683	12	0.00710084	0.932845	NA	0.0596945	1.15414e-06	-15.7588	1	0	0	0	0	0
							ENSMUSG00000108991.1+ENSMUSG00000038563.14:018	ENSMUSG00000108991.1+ENSMUSG00000038563.14	Gm45807+Efl1	18	0.0795683	12	0.00710084	0.932845	NA	0.0596945	1.15414e-06	-15.7588	1	0	0	0	0	0
							ENSMUSG00000108991.1+ENSMUSG00000038563.14:020	ENSMUSG00000108991.1+ENSMUSG00000038563.14	Gm45807+Efl1	20	0.0795683	12	0.00710084	0.932845	NA	0.0596945	1.15414e-06	-15.7588	1	0	0	0	0	0
							ENSMUSG00000108991.1+ENSMUSG00000038563.14:021	ENSMUSG00000108991.1+ENSMUSG00000038563.14	Gm45807+Efl1	21	0.0795683	12	0.00710084	0.932845	NA	0.0596945	1.15414e-06	-15.7588	1	0	0	0	0	0
							ENSMUSG00000108991.1+ENSMUSG00000038563.14:022	ENSMUSG00000108991.1+ENSMUSG00000038563.14	Gm45807+Efl1	22	0.0795683	12	0.00710084	0.932845	NA	0.0596945	1.15414e-06	-15.7588	1	0	0	0	0	0
							ENSMUSG00000108991.1+ENSMUSG00000038563.14:029	ENSMUSG00000108991.1+ENSMUSG00000038563.14	Gm45807+Efl1	29	0.0795683	12	0.00710084	0.932845	NA	0.0596945	1.15414e-06	-15.7588	1	0	0	0	0	0
							ENSMUSG00000108991.1+ENSMUSG00000038563.14:001	ENSMUSG00000108991.1+ENSMUSG00000038563.14	Gm45807+Efl1	1	0.0795683	12	0.00710084	0.932845	NA	0.0596945	1.15481e-06	-15.7579	1	0	0	0	0	0
							ENSMUSG00000108991.1+ENSMUSG00000038563.14:031	ENSMUSG00000108991.1+ENSMUSG00000038563.14	Gm45807+Efl1	31	0.96546	10.2723	0.0890525	0.765385	NA	0.212542	0.387153	1.18827	0	0	3	0	0	4
							ENSMUSG00000108991.1+ENSMUSG00000038563.14:009	ENSMUSG00000108991.1+ENSMUSG00000038563.14	Gm45807+Efl1	9	0.22882	9.40609	0.18625	0.666056	NA	0.0604015	0.143503	1.39184	1	0	0	0	0	1
							ENSMUSG00000108991.1+ENSMUSG00000038563.14:010	ENSMUSG00000108991.1+ENSMUSG00000038563.14	Gm45807+Efl1	10	0	NA	NA	NA	NA	NA	NA	NA	0	0	0	0	0	0
							ENSMUSG00000108991.1+ENSMUSG00000038563.14:019	ENSMUSG00000108991.1+ENSMUSG00000038563.14	Gm45807+Efl1	19	0	NA	NA	NA	NA	NA	NA	NA	0	0	0	0	0	0
							ENSMUSG00000108991.1+ENSMUSG00000038563.14:023	ENSMUSG00000108991.1+ENSMUSG00000038563.14	Gm45807+Efl1	23	0	NA	NA	NA	NA	NA	NA	NA	0	0	0	0	0	0
							ENSMUSG00000108991.1+ENSMUSG00000038563.14:024	ENSMUSG00000108991.1+ENSMUSG00000038563.14	Gm45807+Efl1	24	0	NA	NA	NA	NA	NA	NA	NA	0	0	0	0	0	0
							ENSMUSG00000108991.1+ENSMUSG00000038563.14:025	ENSMUSG00000108991.1+ENSMUSG00000038563.14	Gm45807+Efl1	25	0	NA	NA	NA	NA	NA	NA	NA	0	0	0	0	0	0
							ENSMUSG00000108991.1+ENSMUSG00000038563.14:026	ENSMUSG00000108991.1+ENSMUSG00000038563.14	Gm45807+Efl1	26	0	NA	NA	NA	NA	NA	NA	NA	0	0	0	0	0	0
							ENSMUSG00000108991.1+ENSMUSG00000038563.14:027	ENSMUSG00000108991.1+ENSMUSG00000038563.14	Gm45807+Efl1	27	0	NA	NA	NA	NA	NA	NA	NA	0	0	0	0	0	0
							ENSMUSG00000108991.1+ENSMUSG00000038563.14:028	ENSMUSG00000108991.1+ENSMUSG00000038563.14	Gm45807+Efl1	28	0	NA	NA	NA	NA	NA	NA	NA	0	0	0	0	0	0
							ENSMUSG00000109926.1+ENSMUSG00000011382.8+ENSMUSG00000003873.11:006	ENSMUSG00000109926.1+ENSMUSG00000011382.8+ENSMUSG00000003873.11	Gm45808+Dhdh+Bax	6	0.387957	0.268756	0.190629	0.662394	NA	0.234821	0.13322	-0.998387	3	0	0	0	0	1
							ENSMUSG00000109926.1+ENSMUSG00000011382.8+ENSMUSG00000003873.11:007	ENSMUSG00000109926.1+ENSMUSG00000011382.8+ENSMUSG00000003873.11	Gm45808+Dhdh+Bax	7	0.387957	0.268756	0.190629	0.662394	NA	0.234821	0.13322	-0.998387	3	0	0	0	0	1
							ENSMUSG00000109926.1+ENSMUSG00000011382.8+ENSMUSG00000003873.11:019	ENSMUSG00000109926.1+ENSMUSG00000011382.8+ENSMUSG00000003873.11	Gm45808+Dhdh+Bax	19	1.43594	0.641655	0.36622	0.545072	NA	0.502652	0.354824	-0.787735	9	0	1	0	0	4
							ENSMUSG00000109926.1+ENSMUSG00000011382.8+ENSMUSG00000003873.11:013	ENSMUSG00000109926.1+ENSMUSG00000011382.8+ENSMUSG00000003873.11	Gm45808+Dhdh+Bax	13	0.427243	0.190852	0.454168	0.500362	NA	0.0990713	0.233118	1.47132	0	1	0	0	0	2
							ENSMUSG00000109926.1+ENSMUSG00000011382.8+ENSMUSG00000003873.11:014	ENSMUSG00000109926.1+ENSMUSG00000011382.8+ENSMUSG00000003873.11	Gm45808+Dhdh+Bax	14	1.19604	0.0745901	3.72788	0.0535112	NA	0.0983332	0.454737	2.86349	0	1	0	0	3	2
							ENSMUSG00000109926.1+ENSMUSG00000011382.8+ENSMUSG00000003873.11:015	ENSMUSG00000109926.1+ENSMUSG00000011382.8+ENSMUSG00000003873.11	Gm45808+Dhdh+Bax	15	1.19604	0.0745901	3.72788	0.0535112	NA	0.0983332	0.454737	2.86349	0	1	0	0	3	2
							ENSMUSG00000109926.1+ENSMUSG00000011382.8+ENSMUSG00000003873.11:016	ENSMUSG00000109926.1+ENSMUSG00000011382.8+ENSMUSG00000003873.11	Gm45808+Dhdh+Bax	16	1.19604	0.0745901	3.72788	0.0535112	NA	0.0983332	0.454737	2.86349	0	1	0	0	3	2
							ENSMUSG00000109926.1+ENSMUSG00000011382.8+ENSMUSG00000003873.11:017	ENSMUSG00000109926.1+ENSMUSG00000011382.8+ENSMUSG00000003873.11	Gm45808+Dhdh+Bax	17	0.298504	0.375497	1.28786	0.256443	NA	0.00018251	0.22784	10.6805	0	0	0	0	0	2
							ENSMUSG00000109926.1+ENSMUSG00000011382.8+ENSMUSG00000003873.11:018	ENSMUSG00000109926.1+ENSMUSG00000011382.8+ENSMUSG00000003873.11	Gm45808+Dhdh+Bax	18	0.298504	0.375497	1.28786	0.256443	NA	0.00018251	0.22784	10.6805	0	0	0	0	0	2
							ENSMUSG00000109926.1+ENSMUSG00000011382.8+ENSMUSG00000003873.11:011	ENSMUSG00000109926.1+ENSMUSG00000011382.8+ENSMUSG00000003873.11	Gm45808+Dhdh+Bax	11	0	NA	NA	NA	NA	NA	NA	NA	0	0	0	0	0	0
							ENSMUSG00000109926.1+ENSMUSG00000011382.8+ENSMUSG00000003873.11:012	ENSMUSG00000109926.1+ENSMUSG00000011382.8+ENSMUSG00000003873.11	Gm45808+Dhdh+Bax	12	0	NA	NA	NA	NA	NA	NA	NA	0	0	0	0	0	0
							ENSMUSG00000109926.1+ENSMUSG00000011382.8+ENSMUSG00000003873.11:020	ENSMUSG00000109926.1+ENSMUSG00000011382.8+ENSMUSG00000003873.11	Gm45808+Dhdh+Bax	20	0	NA	NA	NA	NA	NA	NA	NA	0	0	0	0	0	0
							ENSMUSG00000109926.1+ENSMUSG00000011382.8+ENSMUSG00000003873.11:021	ENSMUSG00000109926.1+ENSMUSG00000011382.8+ENSMUSG00000003873.11	Gm45808+Dhdh+Bax	21	0	NA	NA	NA	NA	NA	NA	NA	0	0	0	0	0	0
							ENSMUSG00000109926.1+ENSMUSG00000011382.8+ENSMUSG00000003873.11:022	ENSMUSG00000109926.1+ENSMUSG00000011382.8+ENSMUSG00000003873.11	Gm45808+Dhdh+Bax	22	0	NA	NA	NA	NA	NA	NA	NA	0	0	0	0	0	0
							ENSMUSG00000109926.1+ENSMUSG00000011382.8+ENSMUSG00000003873.11:023	ENSMUSG00000109926.1+ENSMUSG00000011382.8+ENSMUSG00000003873.11	Gm45808+Dhdh+Bax	23	0	NA	NA	NA	NA	NA	NA	NA	0	0	0	0	0	0
							ENSMUSG00000109926.1+ENSMUSG00000011382.8+ENSMUSG00000003873.11:024	ENSMUSG00000109926.1+ENSMUSG00000011382.8+ENSMUSG00000003873.11	Gm45808+Dhdh+Bax	24	0	NA	NA	NA	NA	NA	NA	NA	0	0	0	0	0	0
							ENSMUSG00000109926.1+ENSMUSG00000011382.8+ENSMUSG00000003873.11:025	ENSMUSG00000109926.1+ENSMUSG00000011382.8+ENSMUSG00000003873.11	Gm45808+Dhdh+Bax	25	0	NA	NA	NA	NA	NA	NA	NA	0	0	0	0	0	0
							ENSMUSG00000109926.1+ENSMUSG00000011382.8+ENSMUSG00000003873.11:026	ENSMUSG00000109926.1+ENSMUSG00000011382.8+ENSMUSG00000003873.11	Gm45808+Dhdh+Bax	26	0	NA	NA	NA	NA	NA	NA	NA	0	0	0	0	0	0
							ENSMUSG00000109926.1+ENSMUSG00000011382.8+ENSMUSG00000003873.11:027	ENSMUSG00000109926.1+ENSMUSG00000011382.8+ENSMUSG00000003873.11	Gm45808+Dhdh+Bax	27	0	NA	NA	NA	NA	NA	NA	NA	0	0	0	0	0	0
							ENSMUSG00000109926.1+ENSMUSG00000011382.8+ENSMUSG00000003873.11:028	ENSMUSG00000109926.1+ENSMUSG00000011382.8+ENSMUSG00000003873.11	Gm45808+Dhdh+Bax	28	0	NA	NA	NA	NA	NA	NA	NA	0	0	0	0	0	0
							ENSMUSG00000109926.1+ENSMUSG00000011382.8+ENSMUSG00000003873.11:029	ENSMUSG00000109926.1+ENSMUSG00000011382.8+ENSMUSG00000003873.11	Gm45808+Dhdh+Bax	29	0	NA	NA	NA	NA	NA	NA	NA	0	0	0	0	0	0
							ENSMUSG00000109926.1+ENSMUSG00000011382.8+ENSMUSG00000003873.11:030	ENSMUSG00000109926.1+ENSMUSG00000011382.8+ENSMUSG00000003873.11	Gm45808+Dhdh+Bax	30	0	NA	NA	NA	NA	NA	NA	NA	0	0	0	0	0	0
							ENSMUSG00000110428.1:001	ENSMUSG00000110428.1	Gm45812	1	0	NA	NA	NA	NA	NA	NA	NA	0	0	0	0	0	0
							ENSMUSG00000110428.1:002	ENSMUSG00000110428.1	Gm45812	2	0	NA	NA	NA	NA	NA	NA	NA	0	0	0	0	0	0
							ENSMUSG00000110565.1:001	ENSMUSG00000110565.1	Gm45814	1	0	NA	NA	NA	NA	NA	NA	NA	0	0	0	0	0	0
							ENSMUSG00000110614.1:001	ENSMUSG00000110614.1	Gm45817	1	0	NA	NA	NA	NA	NA	NA	NA	0	0	0	0	0	0
							ENSMUSG00000109904.1:001	ENSMUSG00000109904.1	Gm45819	1	0	NA	NA	NA	NA	NA	NA	NA	0	0	0	0	0	0
							ENSMUSG00000110433.1:001	ENSMUSG00000110433.1	Gm45820	1	0	NA	NA	NA	NA	NA	NA	NA	0	0	0	0	0	0
							ENSMUSG00000110433.1:002	ENSMUSG00000110433.1	Gm45820	2	0	NA	NA	NA	NA	NA	NA	NA	0	0	0	0	0	0
							ENSMUSG00000110433.1:003	ENSMUSG00000110433.1	Gm45820	3	0	NA	NA	NA	NA	NA	NA	NA	0	0	0	0	0	0
							ENSMUSG00000110703.1:001	ENSMUSG00000110703.1	Gm45821	1	0	NA	NA	NA	NA	NA	NA	NA	0	0	0	0	0	0
							ENSMUSG00000110703.1:002	ENSMUSG00000110703.1	Gm45821	2	0	NA	NA	NA	NA	NA	NA	NA	0	0	0	0	0	0
							ENSMUSG00000110593.1:001	ENSMUSG00000110593.1	Gm45822	1	0	NA	NA	NA	NA	NA	NA	NA	0	0	0	0	0	0
							ENSMUSG00000110593.1:002	ENSMUSG00000110593.1	Gm45822	2	0	NA	NA	NA	NA	NA	NA	NA	0	0	0	0	0	0
							ENSMUSG00000110471.1:001	ENSMUSG00000110471.1	Gm45823	1	0	NA	NA	NA	NA	NA	NA	NA	0	0	0	0	0	0
							ENSMUSG00000110471.1:002	ENSMUSG00000110471.1	Gm45823	2	0	NA	NA	NA	NA	NA	NA	NA	0	0	0	0	0	0
							ENSMUSG00000110604.1:001	ENSMUSG00000110604.1	Gm45824	1	0	NA	NA	NA	NA	NA	NA	NA	0	0	0	0	0	0
							ENSMUSG00000110604.1:002	ENSMUSG00000110604.1	Gm45824	2	0	NA	NA	NA	NA	NA	NA	NA	0	0	0	0	0	0
							ENSMUSG00000110512.1:001	ENSMUSG00000110512.1	Gm45827	1	0	NA	NA	NA	NA	NA	NA	NA	0	0	0	0	0	0
							ENSMUSG00000110512.1:002	ENSMUSG00000110512.1	Gm45827	2	0	NA	NA	NA	NA	NA	NA	NA	0	0	0	0	0	0
							ENSMUSG00000108526.1:001	ENSMUSG00000108526.1	Gm45828	1	0	NA	NA	NA	NA	NA	NA	NA	0	0	0	0	0	0
							ENSMUSG00000110606.1:001	ENSMUSG00000110606.1	Gm45829	1	0	NA	NA	NA	NA	NA	NA	NA	0	0	0	0	0	0
							ENSMUSG00000110606.1:002	ENSMUSG00000110606.1	Gm45829	2	0	NA	NA	NA	NA	NA	NA	NA	0	0	0	0	0	0
							ENSMUSG00000110503.1:001	ENSMUSG00000110503.1	Gm45830	1	0	NA	NA	NA	NA	NA	NA	NA	0	0	0	0	0	0
							ENSMUSG00000110503.1:002	ENSMUSG00000110503.1	Gm45830	2	0	NA	NA	NA	NA	NA	NA	NA	0	0	0	0	0	0
							ENSMUSG00000110465.1:001	ENSMUSG00000110465.1	Gm45832	1	0	NA	NA	NA	NA	NA	NA	NA	0	0	0	0	0	0
							ENSMUSG00000110673.1:001	ENSMUSG00000110673.1	Gm45833	1	0	NA	NA	NA	NA	NA	NA	NA	0	0	0	0	0	0
							ENSMUSG00000110673.1:002	ENSMUSG00000110673.1	Gm45833	2	0	NA	NA	NA	NA	NA	NA	NA	0	0	0	0	0	0
							ENSMUSG00000110601.1:001	ENSMUSG00000110601.1	Gm45834	1	0	NA	NA	NA	NA	NA	NA	NA	0	0	0	0	0	0
							ENSMUSG00000110135.1+ENSMUSG00000100431.2:001	ENSMUSG00000110135.1+ENSMUSG00000100431.2	Gm45839+4930558N11Rik	1	0	NA	NA	NA	NA	NA	NA	NA	0	0	0	0	0	0
							ENSMUSG00000110135.1+ENSMUSG00000100431.2:002	ENSMUSG00000110135.1+ENSMUSG00000100431.2	Gm45839+4930558N11Rik	2	0	NA	NA	NA	NA	NA	NA	NA	0	0	0	0	0	0
							ENSMUSG00000110135.1+ENSMUSG00000100431.2:003	ENSMUSG00000110135.1+ENSMUSG00000100431.2	Gm45839+4930558N11Rik	3	0	NA	NA	NA	NA	NA	NA	NA	0	0	0	0	0	0
							ENSMUSG00000110135.1+ENSMUSG00000100431.2:004	ENSMUSG00000110135.1+ENSMUSG00000100431.2	Gm45839+4930558N11Rik	4	0	NA	NA	NA	NA	NA	NA	NA	0	0	0	0	0	0
							ENSMUSG00000110135.1+ENSMUSG00000100431.2:005	ENSMUSG00000110135.1+ENSMUSG00000100431.2	Gm45839+4930558N11Rik	5	0	NA	NA	NA	NA	NA	NA	NA	0	0	0	0	0	0
							ENSMUSG00000110135.1+ENSMUSG00000100431.2:006	ENSMUSG00000110135.1+ENSMUSG00000100431.2	Gm45839+4930558N11Rik	6	0	NA	NA	NA	NA	NA	NA	NA	0	0	0	0	0	0
							ENSMUSG00000110135.1+ENSMUSG00000100431.2:007	ENSMUSG00000110135.1+ENSMUSG00000100431.2	Gm45839+4930558N11Rik	7	0	NA	NA	NA	NA	NA	NA	NA	0	0	0	0	0	0
							ENSMUSG00000110135.1+ENSMUSG00000100431.2:008	ENSMUSG00000110135.1+ENSMUSG00000100431.2	Gm45839+4930558N11Rik	8	0	NA	NA	NA	NA	NA	NA	NA	0	0	0	0	0	0
							ENSMUSG00000110505.1+ENSMUSG00000097637.1+ENSMUSG00000033862.7:041	ENSMUSG00000110505.1+ENSMUSG00000097637.1+ENSMUSG00000033862.7	Gm45842+4933417D19Rik+Cdk10	41	1.36211	0.351913	-0.00667592	1	NA	0.321118	0.326489	0.0339493	1	2	0	0	4	0
							ENSMUSG00000110505.1+ENSMUSG00000097637.1+ENSMUSG00000033862.7:040	ENSMUSG00000110505.1+ENSMUSG00000097637.1+ENSMUSG00000033862.7	Gm45842+4933417D19Rik+Cdk10	40	1.23337	0.260274	0.183453	0.668422	NA	0.234391	0.323653	0.629552	1	1	0	0	4	0
							ENSMUSG00000110505.1+ENSMUSG00000097637.1+ENSMUSG00000033862.7:001	ENSMUSG00000110505.1+ENSMUSG00000097637.1+ENSMUSG00000033862.7	Gm45842+4933417D19Rik+Cdk10	1	0	NA	NA	NA	NA	NA	NA	NA	0	0	0	0	0	0
							ENSMUSG00000110505.1+ENSMUSG00000097637.1+ENSMUSG00000033862.7:002	ENSMUSG00000110505.1+ENSMUSG00000097637.1+ENSMUSG00000033862.7	Gm45842+4933417D19Rik+Cdk10	2	0	NA	NA	NA	NA	NA	NA	NA	0	0	0	0	0	0
							ENSMUSG00000110505.1+ENSMUSG00000097637.1+ENSMUSG00000033862.7:003	ENSMUSG00000110505.1+ENSMUSG00000097637.1+ENSMUSG00000033862.7	Gm45842+4933417D19Rik+Cdk10	3	0	NA	NA	NA	NA	NA	NA	NA	0	0	0	0	0	0
							ENSMUSG00000110505.1+ENSMUSG00000097637.1+ENSMUSG00000033862.7:004	ENSMUSG00000110505.1+ENSMUSG00000097637.1+ENSMUSG00000033862.7	Gm45842+4933417D19Rik+Cdk10	4	0	NA	NA	NA	NA	NA	NA	NA	0	0	0	0	0	0
							ENSMUSG00000110505.1+ENSMUSG00000097637.1+ENSMUSG00000033862.7:005	ENSMUSG00000110505.1+ENSMUSG00000097637.1+ENSMUSG00000033862.7	Gm45842+4933417D19Rik+Cdk10	5	0	NA	NA	NA	NA	NA	NA	NA	0	0	0	0	0	0
							ENSMUSG00000110505.1+ENSMUSG00000097637.1+ENSMUSG00000033862.7:006	ENSMUSG00000110505.1+ENSMUSG00000097637.1+ENSMUSG00000033862.7	Gm45842+4933417D19Rik+Cdk10	6	0	NA	NA	NA	NA	NA	NA	NA	0	0	0	0	0	0
							ENSMUSG00000110505.1+ENSMUSG00000097637.1+ENSMUSG00000033862.7:007	ENSMUSG00000110505.1+ENSMUSG00000097637.1+ENSMUSG00000033862.7	Gm45842+4933417D19Rik+Cdk10	7	0	NA	NA	NA	NA	NA	NA	NA	0	0	0	0	0	0
							ENSMUSG00000110505.1+ENSMUSG00000097637.1+ENSMUSG00000033862.7:008	ENSMUSG00000110505.1+ENSMUSG00000097637.1+ENSMUSG00000033862.7	Gm45842+4933417D19Rik+Cdk10	8	0	NA	NA	NA	NA	NA	NA	NA	0	0	0	0	0	0
							ENSMUSG00000110505.1+ENSMUSG00000097637.1+ENSMUSG00000033862.7:009	ENSMUSG00000110505.1+ENSMUSG00000097637.1+ENSMUSG00000033862.7	Gm45842+4933417D19Rik+Cdk10	9	0	NA	NA	NA	NA	NA	NA	NA	0	0	0	0	0	0
							ENSMUSG00000110505.1+ENSMUSG00000097637.1+ENSMUSG00000033862.7:010	ENSMUSG00000110505.1+ENSMUSG00000097637.1+ENSMUSG00000033862.7	Gm45842+4933417D19Rik+Cdk10	10	0	NA	NA	NA	NA	NA	NA	NA	0	0	0	0	0	0
							ENSMUSG00000110505.1+ENSMUSG00000097637.1+ENSMUSG00000033862.7:011	ENSMUSG00000110505.1+ENSMUSG00000097637.1+ENSMUSG00000033862.7	Gm45842+4933417D19Rik+Cdk10	11	0	NA	NA	NA	NA	NA	NA	NA	0	0	0	0	0	0
							ENSMUSG00000110505.1+ENSMUSG00000097637.1+ENSMUSG00000033862.7:012	ENSMUSG00000110505.1+ENSMUSG00000097637.1+ENSMUSG00000033862.7	Gm45842+4933417D19Rik+Cdk10	12	0	NA	NA	NA	NA	NA	NA	NA	0	0	0	0	0	0
							ENSMUSG00000110505.1+ENSMUSG00000097637.1+ENSMUSG00000033862.7:013	ENSMUSG00000110505.1+ENSMUSG00000097637.1+ENSMUSG00000033862.7	Gm45842+4933417D19Rik+Cdk10	13	0	NA	NA	NA	NA	NA	NA	NA	0	0	0	0	0	0
							ENSMUSG00000110505.1+ENSMUSG00000097637.1+ENSMUSG00000033862.7:014	ENSMUSG00000110505.1+ENSMUSG00000097637.1+ENSMUSG00000033862.7	Gm45842+4933417D19Rik+Cdk10	14	0	NA	NA	NA	NA	NA	NA	NA	0	0	0	0	0	0
							ENSMUSG00000110505.1+ENSMUSG00000097637.1+ENSMUSG00000033862.7:015	ENSMUSG00000110505.1+ENSMUSG00000097637.1+ENSMUSG00000033862.7	Gm45842+4933417D19Rik+Cdk10	15	0	NA	NA	NA	NA	NA	NA	NA	0	0	0	0	0	0
							ENSMUSG00000110505.1+ENSMUSG00000097637.1+ENSMUSG00000033862.7:016	ENSMUSG00000110505.1+ENSMUSG00000097637.1+ENSMUSG00000033862.7	Gm45842+4933417D19Rik+Cdk10	16	0	NA	NA	NA	NA	NA	NA	NA	0	0	0	0	0	0
							ENSMUSG00000110505.1+ENSMUSG00000097637.1+ENSMUSG00000033862.7:017	ENSMUSG00000110505.1+ENSMUSG00000097637.1+ENSMUSG00000033862.7	Gm45842+4933417D19Rik+Cdk10	17	0	NA	NA	NA	NA	NA	NA	NA	0	0	0	0	0	0
							ENSMUSG00000110505.1+ENSMUSG00000097637.1+ENSMUSG00000033862.7:018	ENSMUSG00000110505.1+ENSMUSG00000097637.1+ENSMUSG00000033862.7	Gm45842+4933417D19Rik+Cdk10	18	0	NA	NA	NA	NA	NA	NA	NA	0	0	0	0	0	0
							ENSMUSG00000110505.1+ENSMUSG00000097637.1+ENSMUSG00000033862.7:019	ENSMUSG00000110505.1+ENSMUSG00000097637.1+ENSMUSG00000033862.7	Gm45842+4933417D19Rik+Cdk10	19	0	NA	NA	NA	NA	NA	NA	NA	0	0	0	0	0	0
							ENSMUSG00000110505.1+ENSMUSG00000097637.1+ENSMUSG00000033862.7:020	ENSMUSG00000110505.1+ENSMUSG00000097637.1+ENSMUSG00000033862.7	Gm45842+4933417D19Rik+Cdk10	20	0	NA	NA	NA	NA	NA	NA	NA	0	0	0	0	0	0
							ENSMUSG00000110505.1+ENSMUSG00000097637.1+ENSMUSG00000033862.7:021	ENSMUSG00000110505.1+ENSMUSG00000097637.1+ENSMUSG00000033862.7	Gm45842+4933417D19Rik+Cdk10	21	0	NA	NA	NA	NA	NA	NA	NA	0	0	0	0	0	0
							ENSMUSG00000110505.1+ENSMUSG00000097637.1+ENSMUSG00000033862.7:022	ENSMUSG00000110505.1+ENSMUSG00000097637.1+ENSMUSG00000033862.7	Gm45842+4933417D19Rik+Cdk10	22	0	NA	NA	NA	NA	NA	NA	NA	0	0	0	0	0	0
							ENSMUSG00000110505.1+ENSMUSG00000097637.1+ENSMUSG00000033862.7:023	ENSMUSG00000110505.1+ENSMUSG00000097637.1+ENSMUSG00000033862.7	Gm45842+4933417D19Rik+Cdk10	23	0	NA	NA	NA	NA	NA	NA	NA	0	0	0	0	0	0
							ENSMUSG00000110505.1+ENSMUSG00000097637.1+ENSMUSG00000033862.7:024	ENSMUSG00000110505.1+ENSMUSG00000097637.1+ENSMUSG00000033862.7	Gm45842+4933417D19Rik+Cdk10	24	0	NA	NA	NA	NA	NA	NA	NA	0	0	0	0	0	0
							ENSMUSG00000110505.1+ENSMUSG00000097637.1+ENSMUSG00000033862.7:025	ENSMUSG00000110505.1+ENSMUSG00000097637.1+ENSMUSG00000033862.7	Gm45842+4933417D19Rik+Cdk10	25	0	NA	NA	NA	NA	NA	NA	NA	0	0	0	0	0	0
							ENSMUSG00000110505.1+ENSMUSG00000097637.1+ENSMUSG00000033862.7:026	ENSMUSG00000110505.1+ENSMUSG00000097637.1+ENSMUSG00000033862.7	Gm45842+4933417D19Rik+Cdk10	26	0	NA	NA	NA	NA	NA	NA	NA	0	0	0	0	0	0
							ENSMUSG00000110505.1+ENSMUSG00000097637.1+ENSMUSG00000033862.7:027	ENSMUSG00000110505.1+ENSMUSG00000097637.1+ENSMUSG00000033862.7	Gm45842+4933417D19Rik+Cdk10	27	0	NA	NA	NA	NA	NA	NA	NA	0	0	0	0	0	0
							ENSMUSG00000110505.1+ENSMUSG00000097637.1+ENSMUSG00000033862.7:028	ENSMUSG00000110505.1+ENSMUSG00000097637.1+ENSMUSG00000033862.7	Gm45842+4933417D19Rik+Cdk10	28	0	NA	NA	NA	NA	NA	NA	NA	0	0	0	0	0	0
							ENSMUSG00000110505.1+ENSMUSG00000097637.1+ENSMUSG00000033862.7:029	ENSMUSG00000110505.1+ENSMUSG00000097637.1+ENSMUSG00000033862.7	Gm45842+4933417D19Rik+Cdk10	29	0	NA	NA	NA	NA	NA	NA	NA	0	0	0	0	0	0
							ENSMUSG00000110505.1+ENSMUSG00000097637.1+ENSMUSG00000033862.7:030	ENSMUSG00000110505.1+ENSMUSG00000097637.1+ENSMUSG00000033862.7	Gm45842+4933417D19Rik+Cdk10	30	0	NA	NA	NA	NA	NA	NA	NA	0	0	0	0	0	0
							ENSMUSG00000110505.1+ENSMUSG00000097637.1+ENSMUSG00000033862.7:031	ENSMUSG00000110505.1+ENSMUSG00000097637.1+ENSMUSG00000033862.7	Gm45842+4933417D19Rik+Cdk10	31	0	NA	NA	NA	NA	NA	NA	NA	0	0	0	0	0	0
							ENSMUSG00000110505.1+ENSMUSG00000097637.1+ENSMUSG00000033862.7:032	ENSMUSG00000110505.1+ENSMUSG00000097637.1+ENSMUSG00000033862.7	Gm45842+4933417D19Rik+Cdk10	32	0	NA	NA	NA	NA	NA	NA	NA	0	0	0	0	0	0
							ENSMUSG00000110505.1+ENSMUSG00000097637.1+ENSMUSG00000033862.7:033	ENSMUSG00000110505.1+ENSMUSG00000097637.1+ENSMUSG00000033862.7	Gm45842+4933417D19Rik+Cdk10	33	0	NA	NA	NA	NA	NA	NA	NA	0	0	0	0	0	0
							ENSMUSG00000110505.1+ENSMUSG00000097637.1+ENSMUSG00000033862.7:034	ENSMUSG00000110505.1+ENSMUSG00000097637.1+ENSMUSG00000033862.7	Gm45842+4933417D19Rik+Cdk10	34	0	NA	NA	NA	NA	NA	NA	NA	0	0	0	0	0	0
							ENSMUSG00000110505.1+ENSMUSG00000097637.1+ENSMUSG00000033862.7:035	ENSMUSG00000110505.1+ENSMUSG00000097637.1+ENSMUSG00000033862.7	Gm45842+4933417D19Rik+Cdk10	35	0	NA	NA	NA	NA	NA	NA	NA	0	0	0	0	0	0
							ENSMUSG00000110505.1+ENSMUSG00000097637.1+ENSMUSG00000033862.7:036	ENSMUSG00000110505.1+ENSMUSG00000097637.1+ENSMUSG00000033862.7	Gm45842+4933417D19Rik+Cdk10	36	0	NA	NA	NA	NA	NA	NA	NA	0	0	0	0	0	0
							ENSMUSG00000110505.1+ENSMUSG00000097637.1+ENSMUSG00000033862.7:037	ENSMUSG00000110505.1+ENSMUSG00000097637.1+ENSMUSG00000033862.7	Gm45842+4933417D19Rik+Cdk10	37	0	NA	NA	NA	NA	NA	NA	NA	0	0	0	0	0	0
							ENSMUSG00000110505.1+ENSMUSG00000097637.1+ENSMUSG00000033862.7:038	ENSMUSG00000110505.1+ENSMUSG00000097637.1+ENSMUSG00000033862.7	Gm45842+4933417D19Rik+Cdk10	38	0	NA	NA	NA	NA	NA	NA	NA	0	0	0	0	0	0
							ENSMUSG00000110505.1+ENSMUSG00000097637.1+ENSMUSG00000033862.7:039	ENSMUSG00000110505.1+ENSMUSG00000097637.1+ENSMUSG00000033862.7	Gm45842+4933417D19Rik+Cdk10	39	0	NA	NA	NA	NA	NA	NA	NA	0	0	0	0	0	0
							ENSMUSG00000110505.1+ENSMUSG00000097637.1+ENSMUSG00000033862.7:043	ENSMUSG00000110505.1+ENSMUSG00000097637.1+ENSMUSG00000033862.7	Gm45842+4933417D19Rik+Cdk10	43	0	NA	NA	NA	NA	NA	NA	NA	0	0	0	0	0	0
							ENSMUSG00000110505.1+ENSMUSG00000097637.1+ENSMUSG00000033862.7:044	ENSMUSG00000110505.1+ENSMUSG00000097637.1+ENSMUSG00000033862.7	Gm45842+4933417D19Rik+Cdk10	44	0	NA	NA	NA	NA	NA	NA	NA	0	0	0	0	0	0
							ENSMUSG00000110505.1+ENSMUSG00000097637.1+ENSMUSG00000033862.7:045	ENSMUSG00000110505.1+ENSMUSG00000097637.1+ENSMUSG00000033862.7	Gm45842+4933417D19Rik+Cdk10	45	0	NA	NA	NA	NA	NA	NA	NA	0	0	0	0	0	0
							ENSMUSG00000110505.1+ENSMUSG00000097637.1+ENSMUSG00000033862.7:046	ENSMUSG00000110505.1+ENSMUSG00000097637.1+ENSMUSG00000033862.7	Gm45842+4933417D19Rik+Cdk10	46	0	NA	NA	NA	NA	NA	NA	NA	0	0	0	0	0	0
							ENSMUSG00000110607.1:001	ENSMUSG00000110607.1	Gm45843	1	0	NA	NA	NA	NA	NA	NA	NA	0	0	0	0	0	0
							ENSMUSG00000110607.1:002	ENSMUSG00000110607.1	Gm45843	2	0	NA	NA	NA	NA	NA	NA	NA	0	0	0	0	0	0
							ENSMUSG00000110607.1:003	ENSMUSG00000110607.1	Gm45843	3	0	NA	NA	NA	NA	NA	NA	NA	0	0	0	0	0	0
							ENSMUSG00000110607.1:004	ENSMUSG00000110607.1	Gm45843	4	0	NA	NA	NA	NA	NA	NA	NA	0	0	0	0	0	0
							ENSMUSG00000110607.1:005	ENSMUSG00000110607.1	Gm45843	5	0	NA	NA	NA	NA	NA	NA	NA	0	0	0	0	0	0
							ENSMUSG00000110105.1+ENSMUSG00000095730.3+ENSMUSG00000098900.2:032	ENSMUSG00000110105.1+ENSMUSG00000095730.3+ENSMUSG00000098900.2	Gm45844+Vmn2r29+Gm18190	32	0.416615	12	0.0205946	0.885889	NA	0.00778831	0.00658759	-0.24356	2	2	0	0	0	0
							ENSMUSG00000110105.1+ENSMUSG00000095730.3+ENSMUSG00000098900.2:031	ENSMUSG00000110105.1+ENSMUSG00000095730.3+ENSMUSG00000098900.2	Gm45844+Vmn2r29+Gm18190	31	0.416615	12	0.0205946	0.885889	NA	0.00778831	0.00658759	-0.24356	2	2	0	0	0	0
							ENSMUSG00000110105.1+ENSMUSG00000095730.3+ENSMUSG00000098900.2:030	ENSMUSG00000110105.1+ENSMUSG00000095730.3+ENSMUSG00000098900.2	Gm45844+Vmn2r29+Gm18190	30	0.416615	12	0.0205946	0.885889	NA	0.00778831	0.0065878	-0.243514	2	2	0	0	0	0
							ENSMUSG00000110105.1+ENSMUSG00000095730.3+ENSMUSG00000098900.2:033	ENSMUSG00000110105.1+ENSMUSG00000095730.3+ENSMUSG00000098900.2	Gm45844+Vmn2r29+Gm18190	33	0.159137	12	0.129632	0.718814	NA	0.00311184	0.00658751	1.08775	2	0	0	0	0	0
							ENSMUSG00000110105.1+ENSMUSG00000095730.3+ENSMUSG00000098900.2:001	ENSMUSG00000110105.1+ENSMUSG00000095730.3+ENSMUSG00000098900.2	Gm45844+Vmn2r29+Gm18190	1	0	NA	NA	NA	NA	NA	NA	NA	0	0	0	0	0	0
							ENSMUSG00000110105.1+ENSMUSG00000095730.3+ENSMUSG00000098900.2:002	ENSMUSG00000110105.1+ENSMUSG00000095730.3+ENSMUSG00000098900.2	Gm45844+Vmn2r29+Gm18190	2	0	NA	NA	NA	NA	NA	NA	NA	0	0	0	0	0	0
							ENSMUSG00000110105.1+ENSMUSG00000095730.3+ENSMUSG00000098900.2:003	ENSMUSG00000110105.1+ENSMUSG00000095730.3+ENSMUSG00000098900.2	Gm45844+Vmn2r29+Gm18190	3	0	NA	NA	NA	NA	NA	NA	NA	0	0	0	0	0	0
							ENSMUSG00000110105.1+ENSMUSG00000095730.3+ENSMUSG00000098900.2:004	ENSMUSG00000110105.1+ENSMUSG00000095730.3+ENSMUSG00000098900.2	Gm45844+Vmn2r29+Gm18190	4	0	NA	NA	NA	NA	NA	NA	NA	0	0	0	0	0	0
							ENSMUSG00000110105.1+ENSMUSG00000095730.3+ENSMUSG00000098900.2:005	ENSMUSG00000110105.1+ENSMUSG00000095730.3+ENSMUSG00000098900.2	Gm45844+Vmn2r29+Gm18190	5	0	NA	NA	NA	NA	NA	NA	NA	0	0	0	0	0	0
							ENSMUSG00000110105.1+ENSMUSG00000095730.3+ENSMUSG00000098900.2:006	ENSMUSG00000110105.1+ENSMUSG00000095730.3+ENSMUSG00000098900.2	Gm45844+Vmn2r29+Gm18190	6	0	NA	NA	NA	NA	NA	NA	NA	0	0	0	0	0	0
							ENSMUSG00000110105.1+ENSMUSG00000095730.3+ENSMUSG00000098900.2:007	ENSMUSG00000110105.1+ENSMUSG00000095730.3+ENSMUSG00000098900.2	Gm45844+Vmn2r29+Gm18190	7	0	NA	NA	NA	NA	NA	NA	NA	0	0	0	0	0	0
							ENSMUSG00000110105.1+ENSMUSG00000095730.3+ENSMUSG00000098900.2:008	ENSMUSG00000110105.1+ENSMUSG00000095730.3+ENSMUSG00000098900.2	Gm45844+Vmn2r29+Gm18190	8	0	NA	NA	NA	NA	NA	NA	NA	0	0	0	0	0	0
							ENSMUSG00000110105.1+ENSMUSG00000095730.3+ENSMUSG00000098900.2:009	ENSMUSG00000110105.1+ENSMUSG00000095730.3+ENSMUSG00000098900.2	Gm45844+Vmn2r29+Gm18190	9	0	NA	NA	NA	NA	NA	NA	NA	0	0	0	0	0	0
							ENSMUSG00000110105.1+ENSMUSG00000095730.3+ENSMUSG00000098900.2:010	ENSMUSG00000110105.1+ENSMUSG00000095730.3+ENSMUSG00000098900.2	Gm45844+Vmn2r29+Gm18190	10	0	NA	NA	NA	NA	NA	NA	NA	0	0	0	0	0	0
							ENSMUSG00000110105.1+ENSMUSG00000095730.3+ENSMUSG00000098900.2:011	ENSMUSG00000110105.1+ENSMUSG00000095730.3+ENSMUSG00000098900.2	Gm45844+Vmn2r29+Gm18190	11	0	NA	NA	NA	NA	NA	NA	NA	0	0	0	0	0	0
							ENSMUSG00000110105.1+ENSMUSG00000095730.3+ENSMUSG00000098900.2:012	ENSMUSG00000110105.1+ENSMUSG00000095730.3+ENSMUSG00000098900.2	Gm45844+Vmn2r29+Gm18190	12	0	NA	NA	NA	NA	NA	NA	NA	0	0	0	0	0	0
							ENSMUSG00000110105.1+ENSMUSG00000095730.3+ENSMUSG00000098900.2:013	ENSMUSG00000110105.1+ENSMUSG00000095730.3+ENSMUSG00000098900.2	Gm45844+Vmn2r29+Gm18190	13	0	NA	NA	NA	NA	NA	NA	NA	0	0	0	0	0	0
							ENSMUSG00000110105.1+ENSMUSG00000095730.3+ENSMUSG00000098900.2:014	ENSMUSG00000110105.1+ENSMUSG00000095730.3+ENSMUSG00000098900.2	Gm45844+Vmn2r29+Gm18190	14	0	NA	NA	NA	NA	NA	NA	NA	0	0	0	0	0	0
							ENSMUSG00000110105.1+ENSMUSG00000095730.3+ENSMUSG00000098900.2:015	ENSMUSG00000110105.1+ENSMUSG00000095730.3+ENSMUSG00000098900.2	Gm45844+Vmn2r29+Gm18190	15	0	NA	NA	NA	NA	NA	NA	NA	0	0	0	0	0	0
							ENSMUSG00000110105.1+ENSMUSG00000095730.3+ENSMUSG00000098900.2:016	ENSMUSG00000110105.1+ENSMUSG00000095730.3+ENSMUSG00000098900.2	Gm45844+Vmn2r29+Gm18190	16	0	NA	NA	NA	NA	NA	NA	NA	0	0	0	0	0	0
							ENSMUSG00000110105.1+ENSMUSG00000095730.3+ENSMUSG00000098900.2:017	ENSMUSG00000110105.1+ENSMUSG00000095730.3+ENSMUSG00000098900.2	Gm45844+Vmn2r29+Gm18190	17	0	NA	NA	NA	NA	NA	NA	NA	0	0	0	0	0	0
							ENSMUSG00000110105.1+ENSMUSG00000095730.3+ENSMUSG00000098900.2:018	ENSMUSG00000110105.1+ENSMUSG00000095730.3+ENSMUSG00000098900.2	Gm45844+Vmn2r29+Gm18190	18	0	NA	NA	NA	NA	NA	NA	NA	0	0	0	0	0	0
							ENSMUSG00000110105.1+ENSMUSG00000095730.3+ENSMUSG00000098900.2:019	ENSMUSG00000110105.1+ENSMUSG00000095730.3+ENSMUSG00000098900.2	Gm45844+Vmn2r29+Gm18190	19	0	NA	NA	NA	NA	NA	NA	NA	0	0	0	0	0	0
							ENSMUSG00000110105.1+ENSMUSG00000095730.3+ENSMUSG00000098900.2:020	ENSMUSG00000110105.1+ENSMUSG00000095730.3+ENSMUSG00000098900.2	Gm45844+Vmn2r29+Gm18190	20	0	NA	NA	NA	NA	NA	NA	NA	0	0	0	0	0	0
							ENSMUSG00000110105.1+ENSMUSG00000095730.3+ENSMUSG00000098900.2:021	ENSMUSG00000110105.1+ENSMUSG00000095730.3+ENSMUSG00000098900.2	Gm45844+Vmn2r29+Gm18190	21	0	NA	NA	NA	NA	NA	NA	NA	0	0	0	0	0	0
							ENSMUSG00000110105.1+ENSMUSG00000095730.3+ENSMUSG00000098900.2:022	ENSMUSG00000110105.1+ENSMUSG00000095730.3+ENSMUSG00000098900.2	Gm45844+Vmn2r29+Gm18190	22	0	NA	NA	NA	NA	NA	NA	NA	0	0	0	0	0	0
							ENSMUSG00000110105.1+ENSMUSG00000095730.3+ENSMUSG00000098900.2:023	ENSMUSG00000110105.1+ENSMUSG00000095730.3+ENSMUSG00000098900.2	Gm45844+Vmn2r29+Gm18190	23	0	NA	NA	NA	NA	NA	NA	NA	0	0	0	0	0	0
							ENSMUSG00000110105.1+ENSMUSG00000095730.3+ENSMUSG00000098900.2:024	ENSMUSG00000110105.1+ENSMUSG00000095730.3+ENSMUSG00000098900.2	Gm45844+Vmn2r29+Gm18190	24	0	NA	NA	NA	NA	NA	NA	NA	0	0	0	0	0	0
							ENSMUSG00000110105.1+ENSMUSG00000095730.3+ENSMUSG00000098900.2:025	ENSMUSG00000110105.1+ENSMUSG00000095730.3+ENSMUSG00000098900.2	Gm45844+Vmn2r29+Gm18190	25	0	NA	NA	NA	NA	NA	NA	NA	0	0	0	0	0	0
							ENSMUSG00000110105.1+ENSMUSG00000095730.3+ENSMUSG00000098900.2:026	ENSMUSG00000110105.1+ENSMUSG00000095730.3+ENSMUSG00000098900.2	Gm45844+Vmn2r29+Gm18190	26	0	NA	NA	NA	NA	NA	NA	NA	0	0	0	0	0	0
							ENSMUSG00000110105.1+ENSMUSG00000095730.3+ENSMUSG00000098900.2:027	ENSMUSG00000110105.1+ENSMUSG00000095730.3+ENSMUSG00000098900.2	Gm45844+Vmn2r29+Gm18190	27	0	NA	NA	NA	NA	NA	NA	NA	0	0	0	0	0	0
							ENSMUSG00000110105.1+ENSMUSG00000095730.3+ENSMUSG00000098900.2:028	ENSMUSG00000110105.1+ENSMUSG00000095730.3+ENSMUSG00000098900.2	Gm45844+Vmn2r29+Gm18190	28	0	NA	NA	NA	NA	NA	NA	NA	0	0	0	0	0	0
							ENSMUSG00000110105.1+ENSMUSG00000095730.3+ENSMUSG00000098900.2:029	ENSMUSG00000110105.1+ENSMUSG00000095730.3+ENSMUSG00000098900.2	Gm45844+Vmn2r29+Gm18190	29	0	NA	NA	NA	NA	NA	NA	NA	0	0	0	0	0	0
							ENSMUSG00000110105.1+ENSMUSG00000095730.3+ENSMUSG00000098900.2:034	ENSMUSG00000110105.1+ENSMUSG00000095730.3+ENSMUSG00000098900.2	Gm45844+Vmn2r29+Gm18190	34	0	NA	NA	NA	NA	NA	NA	NA	0	0	0	0	0	0
							ENSMUSG00000110105.1+ENSMUSG00000095730.3+ENSMUSG00000098900.2:035	ENSMUSG00000110105.1+ENSMUSG00000095730.3+ENSMUSG00000098900.2	Gm45844+Vmn2r29+Gm18190	35	0	NA	NA	NA	NA	NA	NA	NA	0	0	0	0	0	0
							ENSMUSG00000110105.1+ENSMUSG00000095730.3+ENSMUSG00000098900.2:036	ENSMUSG00000110105.1+ENSMUSG00000095730.3+ENSMUSG00000098900.2	Gm45844+Vmn2r29+Gm18190	36	0	NA	NA	NA	NA	NA	NA	NA	0	0	0	0	0	0
							ENSMUSG00000109427.1:001	ENSMUSG00000109427.1	Gm45845	1	0	NA	NA	NA	NA	NA	NA	NA	0	0	0	0	0	0
							ENSMUSG00000109814.1+ENSMUSG00000110230.1+ENSMUSG00000052707.8:009	ENSMUSG00000109814.1+ENSMUSG00000110230.1+ENSMUSG00000052707.8	Gm45847+Gm45846+Tnrc6a	9	0.441091	0.276981	0.359716	0.548664	NA	0.215849	7.29833e-05	-11.9034	4	0	1	0	0	0
							ENSMUSG00000109814.1+ENSMUSG00000110230.1+ENSMUSG00000052707.8:015	ENSMUSG00000109814.1+ENSMUSG00000110230.1+ENSMUSG00000052707.8	Gm45847+Gm45846+Tnrc6a	15	0.318273	1.91768	-0.0134901	1	NA	0.161474	7.29826e-05	-11.3878	4	0	0	0	0	0
							ENSMUSG00000109814.1+ENSMUSG00000110230.1+ENSMUSG00000052707.8:016	ENSMUSG00000109814.1+ENSMUSG00000110230.1+ENSMUSG00000052707.8	Gm45847+Gm45846+Tnrc6a	16	0.318273	1.91768	-0.0134901	1	NA	0.161474	7.29826e-05	-11.3878	4	0	0	0	0	0
							ENSMUSG00000109814.1+ENSMUSG00000110230.1+ENSMUSG00000052707.8:023	ENSMUSG00000109814.1+ENSMUSG00000110230.1+ENSMUSG00000052707.8	Gm45847+Gm45846+Tnrc6a	23	0.128739	5.54915	0.0345182	0.852609	NA	0.0632417	7.29789e-05	-9.86538	0	1	0	0	0	0
							ENSMUSG00000109814.1+ENSMUSG00000110230.1+ENSMUSG00000052707.8:017	ENSMUSG00000109814.1+ENSMUSG00000110230.1+ENSMUSG00000052707.8	Gm45847+Gm45846+Tnrc6a	17	0.0795683	2.82202	0.0735759	0.7862	NA	0.0492069	7.29798e-05	-9.47953	1	0	0	0	0	0
							ENSMUSG00000109814.1+ENSMUSG00000110230.1+ENSMUSG00000052707.8:056	ENSMUSG00000109814.1+ENSMUSG00000110230.1+ENSMUSG00000052707.8	Gm45847+Gm45846+Tnrc6a	56	0.0795683	2.82202	0.0735759	0.7862	NA	0.0492069	7.29798e-05	-9.47953	1	0	0	0	0	0
							ENSMUSG00000109814.1+ENSMUSG00000110230.1+ENSMUSG00000052707.8:057	ENSMUSG00000109814.1+ENSMUSG00000110230.1+ENSMUSG00000052707.8	Gm45847+Gm45846+Tnrc6a	57	0.0795683	2.82202	0.0735759	0.7862	NA	0.0492069	7.29798e-05	-9.47953	1	0	0	0	0	0
							ENSMUSG00000109814.1+ENSMUSG00000110230.1+ENSMUSG00000052707.8:010	ENSMUSG00000109814.1+ENSMUSG00000110230.1+ENSMUSG00000052707.8	Gm45847+Gm45846+Tnrc6a	10	1.01563	0.123856	0.196339	0.657692	NA	0.333504	0.228926	-0.735135	8	0	1	0	1	0
							ENSMUSG00000109814.1+ENSMUSG00000110230.1+ENSMUSG00000052707.8:011	ENSMUSG00000109814.1+ENSMUSG00000110230.1+ENSMUSG00000052707.8	Gm45847+Gm45846+Tnrc6a	11	1.01563	0.123856	0.196339	0.657692	NA	0.333504	0.228926	-0.735135	8	0	1	0	1	0
							ENSMUSG00000109814.1+ENSMUSG00000110230.1+ENSMUSG00000052707.8:008	ENSMUSG00000109814.1+ENSMUSG00000110230.1+ENSMUSG00000052707.8	Gm45847+Gm45846+Tnrc6a	8	0.669911	0.122399	-0.00338155	1	NA	0.251855	0.224658	-0.214149	5	0	1	0	0	1
							ENSMUSG00000109814.1+ENSMUSG00000110230.1+ENSMUSG00000052707.8:013	ENSMUSG00000109814.1+ENSMUSG00000110230.1+ENSMUSG00000052707.8	Gm45847+Gm45846+Tnrc6a	13	0.57454	0.929976	0.253231	0.614809	NA	0.167706	0.237315	0.625437	4	0	0	0	1	0
							ENSMUSG00000109814.1+ENSMUSG00000110230.1+ENSMUSG00000052707.8:035	ENSMUSG00000109814.1+ENSMUSG00000110230.1+ENSMUSG00000052707.8	Gm45847+Gm45846+Tnrc6a	35	0.149252	2.78206	0.837639	0.360073	NA	3.03735e-05	0.199552	13.0257	0	0	0	0	0	1
							ENSMUSG00000109814.1+ENSMUSG00000110230.1+ENSMUSG00000052707.8:001	ENSMUSG00000109814.1+ENSMUSG00000110230.1+ENSMUSG00000052707.8	Gm45847+Gm45846+Tnrc6a	1	0	NA	NA	NA	NA	NA	NA	NA	0	0	0	0	0	0
							ENSMUSG00000109814.1+ENSMUSG00000110230.1+ENSMUSG00000052707.8:002	ENSMUSG00000109814.1+ENSMUSG00000110230.1+ENSMUSG00000052707.8	Gm45847+Gm45846+Tnrc6a	2	0	NA	NA	NA	NA	NA	NA	NA	0	0	0	0	0	0
							ENSMUSG00000109814.1+ENSMUSG00000110230.1+ENSMUSG00000052707.8:003	ENSMUSG00000109814.1+ENSMUSG00000110230.1+ENSMUSG00000052707.8	Gm45847+Gm45846+Tnrc6a	3	0	NA	NA	NA	NA	NA	NA	NA	0	0	0	0	0	0
							ENSMUSG00000109814.1+ENSMUSG00000110230.1+ENSMUSG00000052707.8:004	ENSMUSG00000109814.1+ENSMUSG00000110230.1+ENSMUSG00000052707.8	Gm45847+Gm45846+Tnrc6a	4	0	NA	NA	NA	NA	NA	NA	NA	0	0	0	0	0	0
							ENSMUSG00000109814.1+ENSMUSG00000110230.1+ENSMUSG00000052707.8:005	ENSMUSG00000109814.1+ENSMUSG00000110230.1+ENSMUSG00000052707.8	Gm45847+Gm45846+Tnrc6a	5	0	NA	NA	NA	NA	NA	NA	NA	0	0	0	0	0	0
							ENSMUSG00000109814.1+ENSMUSG00000110230.1+ENSMUSG00000052707.8:006	ENSMUSG00000109814.1+ENSMUSG00000110230.1+ENSMUSG00000052707.8	Gm45847+Gm45846+Tnrc6a	6	0	NA	NA	NA	NA	NA	NA	NA	0	0	0	0	0	0
							ENSMUSG00000109814.1+ENSMUSG00000110230.1+ENSMUSG00000052707.8:007	ENSMUSG00000109814.1+ENSMUSG00000110230.1+ENSMUSG00000052707.8	Gm45847+Gm45846+Tnrc6a	7	0	NA	NA	NA	NA	NA	NA	NA	0	0	0	0	0	0
							ENSMUSG00000109814.1+ENSMUSG00000110230.1+ENSMUSG00000052707.8:012	ENSMUSG00000109814.1+ENSMUSG00000110230.1+ENSMUSG00000052707.8	Gm45847+Gm45846+Tnrc6a	12	0	NA	NA	NA	NA	NA	NA	NA	0	0	0	0	0	0
							ENSMUSG00000109814.1+ENSMUSG00000110230.1+ENSMUSG00000052707.8:014	ENSMUSG00000109814.1+ENSMUSG00000110230.1+ENSMUSG00000052707.8	Gm45847+Gm45846+Tnrc6a	14	0	NA	NA	NA	NA	NA	NA	NA	0	0	0	0	0	0
							ENSMUSG00000109814.1+ENSMUSG00000110230.1+ENSMUSG00000052707.8:018	ENSMUSG00000109814.1+ENSMUSG00000110230.1+ENSMUSG00000052707.8	Gm45847+Gm45846+Tnrc6a	18	0	NA	NA	NA	NA	NA	NA	NA	0	0	0	0	0	0
							ENSMUSG00000109814.1+ENSMUSG00000110230.1+ENSMUSG00000052707.8:019	ENSMUSG00000109814.1+ENSMUSG00000110230.1+ENSMUSG00000052707.8	Gm45847+Gm45846+Tnrc6a	19	0	NA	NA	NA	NA	NA	NA	NA	0	0	0	0	0	0
							ENSMUSG00000109814.1+ENSMUSG00000110230.1+ENSMUSG00000052707.8:020	ENSMUSG00000109814.1+ENSMUSG00000110230.1+ENSMUSG00000052707.8	Gm45847+Gm45846+Tnrc6a	20	0	NA	NA	NA	NA	NA	NA	NA	0	0	0	0	0	0
							ENSMUSG00000109814.1+ENSMUSG00000110230.1+ENSMUSG00000052707.8:021	ENSMUSG00000109814.1+ENSMUSG00000110230.1+ENSMUSG00000052707.8	Gm45847+Gm45846+Tnrc6a	21	0	NA	NA	NA	NA	NA	NA	NA	0	0	0	0	0	0
							ENSMUSG00000109814.1+ENSMUSG00000110230.1+ENSMUSG00000052707.8:022	ENSMUSG00000109814.1+ENSMUSG00000110230.1+ENSMUSG00000052707.8	Gm45847+Gm45846+Tnrc6a	22	0	NA	NA	NA	NA	NA	NA	NA	0	0	0	0	0	0
							ENSMUSG00000109814.1+ENSMUSG00000110230.1+ENSMUSG00000052707.8:024	ENSMUSG00000109814.1+ENSMUSG00000110230.1+ENSMUSG00000052707.8	Gm45847+Gm45846+Tnrc6a	24	0	NA	NA	NA	NA	NA	NA	NA	0	0	0	0	0	0
							ENSMUSG00000109814.1+ENSMUSG00000110230.1+ENSMUSG00000052707.8:025	ENSMUSG00000109814.1+ENSMUSG00000110230.1+ENSMUSG00000052707.8	Gm45847+Gm45846+Tnrc6a	25	0	NA	NA	NA	NA	NA	NA	NA	0	0	0	0	0	0
							ENSMUSG00000109814.1+ENSMUSG00000110230.1+ENSMUSG00000052707.8:026	ENSMUSG00000109814.1+ENSMUSG00000110230.1+ENSMUSG00000052707.8	Gm45847+Gm45846+Tnrc6a	26	0	NA	NA	NA	NA	NA	NA	NA	0	0	0	0	0	0
							ENSMUSG00000109814.1+ENSMUSG00000110230.1+ENSMUSG00000052707.8:027	ENSMUSG00000109814.1+ENSMUSG00000110230.1+ENSMUSG00000052707.8	Gm45847+Gm45846+Tnrc6a	27	0	NA	NA	NA	NA	NA	NA	NA	0	0	0	0	0	0
							ENSMUSG00000109814.1+ENSMUSG00000110230.1+ENSMUSG00000052707.8:028	ENSMUSG00000109814.1+ENSMUSG00000110230.1+ENSMUSG00000052707.8	Gm45847+Gm45846+Tnrc6a	28	0	NA	NA	NA	NA	NA	NA	NA	0	0	0	0	0	0
							ENSMUSG00000109814.1+ENSMUSG00000110230.1+ENSMUSG00000052707.8:029	ENSMUSG00000109814.1+ENSMUSG00000110230.1+ENSMUSG00000052707.8	Gm45847+Gm45846+Tnrc6a	29	0	NA	NA	NA	NA	NA	NA	NA	0	0	0	0	0	0
							ENSMUSG00000109814.1+ENSMUSG00000110230.1+ENSMUSG00000052707.8:030	ENSMUSG00000109814.1+ENSMUSG00000110230.1+ENSMUSG00000052707.8	Gm45847+Gm45846+Tnrc6a	30	0	NA	NA	NA	NA	NA	NA	NA	0	0	0	0	0	0
							ENSMUSG00000109814.1+ENSMUSG00000110230.1+ENSMUSG00000052707.8:031	ENSMUSG00000109814.1+ENSMUSG00000110230.1+ENSMUSG00000052707.8	Gm45847+Gm45846+Tnrc6a	31	0	NA	NA	NA	NA	NA	NA	NA	0	0	0	0	0	0
							ENSMUSG00000109814.1+ENSMUSG00000110230.1+ENSMUSG00000052707.8:032	ENSMUSG00000109814.1+ENSMUSG00000110230.1+ENSMUSG00000052707.8	Gm45847+Gm45846+Tnrc6a	32	0	NA	NA	NA	NA	NA	NA	NA	0	0	0	0	0	0
							ENSMUSG00000109814.1+ENSMUSG00000110230.1+ENSMUSG00000052707.8:033	ENSMUSG00000109814.1+ENSMUSG00000110230.1+ENSMUSG00000052707.8	Gm45847+Gm45846+Tnrc6a	33	0	NA	NA	NA	NA	NA	NA	NA	0	0	0	0	0	0
							ENSMUSG00000109814.1+ENSMUSG00000110230.1+ENSMUSG00000052707.8:034	ENSMUSG00000109814.1+ENSMUSG00000110230.1+ENSMUSG00000052707.8	Gm45847+Gm45846+Tnrc6a	34	0	NA	NA	NA	NA	NA	NA	NA	0	0	0	0	0	0
							ENSMUSG00000109814.1+ENSMUSG00000110230.1+ENSMUSG00000052707.8:036	ENSMUSG00000109814.1+ENSMUSG00000110230.1+ENSMUSG00000052707.8	Gm45847+Gm45846+Tnrc6a	36	0	NA	NA	NA	NA	NA	NA	NA	0	0	0	0	0	0
							ENSMUSG00000109814.1+ENSMUSG00000110230.1+ENSMUSG00000052707.8:037	ENSMUSG00000109814.1+ENSMUSG00000110230.1+ENSMUSG00000052707.8	Gm45847+Gm45846+Tnrc6a	37	0	NA	NA	NA	NA	NA	NA	NA	0	0	0	0	0	0
							ENSMUSG00000109814.1+ENSMUSG00000110230.1+ENSMUSG00000052707.8:038	ENSMUSG00000109814.1+ENSMUSG00000110230.1+ENSMUSG00000052707.8	Gm45847+Gm45846+Tnrc6a	38	0	NA	NA	NA	NA	NA	NA	NA	0	0	0	0	0	0
							ENSMUSG00000109814.1+ENSMUSG00000110230.1+ENSMUSG00000052707.8:039	ENSMUSG00000109814.1+ENSMUSG00000110230.1+ENSMUSG00000052707.8	Gm45847+Gm45846+Tnrc6a	39	0	NA	NA	NA	NA	NA	NA	NA	0	0	0	0	0	0
							ENSMUSG00000109814.1+ENSMUSG00000110230.1+ENSMUSG00000052707.8:040	ENSMUSG00000109814.1+ENSMUSG00000110230.1+ENSMUSG00000052707.8	Gm45847+Gm45846+Tnrc6a	40	0	NA	NA	NA	NA	NA	NA	NA	0	0	0	0	0	0
							ENSMUSG00000109814.1+ENSMUSG00000110230.1+ENSMUSG00000052707.8:041	ENSMUSG00000109814.1+ENSMUSG00000110230.1+ENSMUSG00000052707.8	Gm45847+Gm45846+Tnrc6a	41	0	NA	NA	NA	NA	NA	NA	NA	0	0	0	0	0	0
							ENSMUSG00000109814.1+ENSMUSG00000110230.1+ENSMUSG00000052707.8:042	ENSMUSG00000109814.1+ENSMUSG00000110230.1+ENSMUSG00000052707.8	Gm45847+Gm45846+Tnrc6a	42	0	NA	NA	NA	NA	NA	NA	NA	0	0	0	0	0	0
							ENSMUSG00000109814.1+ENSMUSG00000110230.1+ENSMUSG00000052707.8:043	ENSMUSG00000109814.1+ENSMUSG00000110230.1+ENSMUSG00000052707.8	Gm45847+Gm45846+Tnrc6a	43	0	NA	NA	NA	NA	NA	NA	NA	0	0	0	0	0	0
							ENSMUSG00000109814.1+ENSMUSG00000110230.1+ENSMUSG00000052707.8:044	ENSMUSG00000109814.1+ENSMUSG00000110230.1+ENSMUSG00000052707.8	Gm45847+Gm45846+Tnrc6a	44	0	NA	NA	NA	NA	NA	NA	NA	0	0	0	0	0	0
							ENSMUSG00000109814.1+ENSMUSG00000110230.1+ENSMUSG00000052707.8:045	ENSMUSG00000109814.1+ENSMUSG00000110230.1+ENSMUSG00000052707.8	Gm45847+Gm45846+Tnrc6a	45	0	NA	NA	NA	NA	NA	NA	NA	0	0	0	0	0	0
							ENSMUSG00000109814.1+ENSMUSG00000110230.1+ENSMUSG00000052707.8:046	ENSMUSG00000109814.1+ENSMUSG00000110230.1+ENSMUSG00000052707.8	Gm45847+Gm45846+Tnrc6a	46	0	NA	NA	NA	NA	NA	NA	NA	0	0	0	0	0	0
							ENSMUSG00000109814.1+ENSMUSG00000110230.1+ENSMUSG00000052707.8:047	ENSMUSG00000109814.1+ENSMUSG00000110230.1+ENSMUSG00000052707.8	Gm45847+Gm45846+Tnrc6a	47	0	NA	NA	NA	NA	NA	NA	NA	0	0	0	0	0	0
							ENSMUSG00000109814.1+ENSMUSG00000110230.1+ENSMUSG00000052707.8:048	ENSMUSG00000109814.1+ENSMUSG00000110230.1+ENSMUSG00000052707.8	Gm45847+Gm45846+Tnrc6a	48	0	NA	NA	NA	NA	NA	NA	NA	0	0	0	0	0	0
							ENSMUSG00000109814.1+ENSMUSG00000110230.1+ENSMUSG00000052707.8:049	ENSMUSG00000109814.1+ENSMUSG00000110230.1+ENSMUSG00000052707.8	Gm45847+Gm45846+Tnrc6a	49	0	NA	NA	NA	NA	NA	NA	NA	0	0	0	0	0	0
							ENSMUSG00000109814.1+ENSMUSG00000110230.1+ENSMUSG00000052707.8:050	ENSMUSG00000109814.1+ENSMUSG00000110230.1+ENSMUSG00000052707.8	Gm45847+Gm45846+Tnrc6a	50	0	NA	NA	NA	NA	NA	NA	NA	0	0	0	0	0	0
							ENSMUSG00000109814.1+ENSMUSG00000110230.1+ENSMUSG00000052707.8:051	ENSMUSG00000109814.1+ENSMUSG00000110230.1+ENSMUSG00000052707.8	Gm45847+Gm45846+Tnrc6a	51	0	NA	NA	NA	NA	NA	NA	NA	0	0	0	0	0	0
							ENSMUSG00000109814.1+ENSMUSG00000110230.1+ENSMUSG00000052707.8:052	ENSMUSG00000109814.1+ENSMUSG00000110230.1+ENSMUSG00000052707.8	Gm45847+Gm45846+Tnrc6a	52	0	NA	NA	NA	NA	NA	NA	NA	0	0	0	0	0	0
							ENSMUSG00000109814.1+ENSMUSG00000110230.1+ENSMUSG00000052707.8:053	ENSMUSG00000109814.1+ENSMUSG00000110230.1+ENSMUSG00000052707.8	Gm45847+Gm45846+Tnrc6a	53	0	NA	NA	NA	NA	NA	NA	NA	0	0	0	0	0	0
							ENSMUSG00000109814.1+ENSMUSG00000110230.1+ENSMUSG00000052707.8:054	ENSMUSG00000109814.1+ENSMUSG00000110230.1+ENSMUSG00000052707.8	Gm45847+Gm45846+Tnrc6a	54	0	NA	NA	NA	NA	NA	NA	NA	0	0	0	0	0	0
							ENSMUSG00000109814.1+ENSMUSG00000110230.1+ENSMUSG00000052707.8:055	ENSMUSG00000109814.1+ENSMUSG00000110230.1+ENSMUSG00000052707.8	Gm45847+Gm45846+Tnrc6a	55	0	NA	NA	NA	NA	NA	NA	NA	0	0	0	0	0	0
							ENSMUSG00000110474.1:001	ENSMUSG00000110474.1	Gm45848	1	0	NA	NA	NA	NA	NA	NA	NA	0	0	0	0	0	0
							ENSMUSG00000110474.1:002	ENSMUSG00000110474.1	Gm45848	2	0	NA	NA	NA	NA	NA	NA	NA	0	0	0	0	0	0
							ENSMUSG00000110474.1:003	ENSMUSG00000110474.1	Gm45848	3	0	NA	NA	NA	NA	NA	NA	NA	0	0	0	0	0	0
							ENSMUSG00000109066.1:001	ENSMUSG00000109066.1	Gm4585	1	0	NA	NA	NA	NA	NA	NA	NA	0	0	0	0	0	0
							ENSMUSG00000110536.1:001	ENSMUSG00000110536.1	Gm45850	1	0	NA	NA	NA	NA	NA	NA	NA	0	0	0	0	0	0
							ENSMUSG00000110635.1:001	ENSMUSG00000110635.1	Gm45853	1	0.245635	NA	NA	NA	NA	NA	NA	NA	0	0	2	0	0	0
							ENSMUSG00000110598.1:001	ENSMUSG00000110598.1	Gm45854	1	0	NA	NA	NA	NA	NA	NA	NA	0	0	0	0	0	0
							ENSMUSG00000110686.1:001	ENSMUSG00000110686.1	Gm45855	1	27.0786	NA	NA	NA	NA	NA	NA	NA	42	35	37	18	20	23
							ENSMUSG00000110550.1:001	ENSMUSG00000110550.1	Gm45856	1	0	NA	NA	NA	NA	NA	NA	NA	0	0	0	0	0	0
							ENSMUSG00000110658.1:001	ENSMUSG00000110658.1	Gm45857	1	0	NA	NA	NA	NA	NA	NA	NA	0	0	0	0	0	0
							ENSMUSG00000110596.1:001	ENSMUSG00000110596.1	Gm45859	1	0	NA	NA	NA	NA	NA	NA	NA	0	0	0	0	0	0
							ENSMUSG00000110461.1:001	ENSMUSG00000110461.1	Gm45860	1	0	NA	NA	NA	NA	NA	NA	NA	0	0	0	0	0	0
							ENSMUSG00000110333.1+ENSMUSG00000074404.6+ENSMUSG00000063932.5:001	ENSMUSG00000110333.1+ENSMUSG00000074404.6+ENSMUSG00000063932.5	Gm45861+Gm1698+Poteg	1	0	NA	NA	NA	NA	NA	NA	NA	0	0	0	0	0	0
							ENSMUSG00000110333.1+ENSMUSG00000074404.6+ENSMUSG00000063932.5:002	ENSMUSG00000110333.1+ENSMUSG00000074404.6+ENSMUSG00000063932.5	Gm45861+Gm1698+Poteg	2	0	NA	NA	NA	NA	NA	NA	NA	0	0	0	0	0	0
							ENSMUSG00000110333.1+ENSMUSG00000074404.6+ENSMUSG00000063932.5:003	ENSMUSG00000110333.1+ENSMUSG00000074404.6+ENSMUSG00000063932.5	Gm45861+Gm1698+Poteg	3	0	NA	NA	NA	NA	NA	NA	NA	0	0	0	0	0	0
							ENSMUSG00000110333.1+ENSMUSG00000074404.6+ENSMUSG00000063932.5:004	ENSMUSG00000110333.1+ENSMUSG00000074404.6+ENSMUSG00000063932.5	Gm45861+Gm1698+Poteg	4	0	NA	NA	NA	NA	NA	NA	NA	0	0	0	0	0	0
							ENSMUSG00000110333.1+ENSMUSG00000074404.6+ENSMUSG00000063932.5:005	ENSMUSG00000110333.1+ENSMUSG00000074404.6+ENSMUSG00000063932.5	Gm45861+Gm1698+Poteg	5	0	NA	NA	NA	NA	NA	NA	NA	0	0	0	0	0	0
							ENSMUSG00000110333.1+ENSMUSG00000074404.6+ENSMUSG00000063932.5:006	ENSMUSG00000110333.1+ENSMUSG00000074404.6+ENSMUSG00000063932.5	Gm45861+Gm1698+Poteg	6	0	NA	NA	NA	NA	NA	NA	NA	0	0	0	0	0	0
							ENSMUSG00000110333.1+ENSMUSG00000074404.6+ENSMUSG00000063932.5:007	ENSMUSG00000110333.1+ENSMUSG00000074404.6+ENSMUSG00000063932.5	Gm45861+Gm1698+Poteg	7	0	NA	NA	NA	NA	NA	NA	NA	0	0	0	0	0	0
							ENSMUSG00000110333.1+ENSMUSG00000074404.6+ENSMUSG00000063932.5:008	ENSMUSG00000110333.1+ENSMUSG00000074404.6+ENSMUSG00000063932.5	Gm45861+Gm1698+Poteg	8	0	NA	NA	NA	NA	NA	NA	NA	0	0	0	0	0	0
							ENSMUSG00000110333.1+ENSMUSG00000074404.6+ENSMUSG00000063932.5:009	ENSMUSG00000110333.1+ENSMUSG00000074404.6+ENSMUSG00000063932.5	Gm45861+Gm1698+Poteg	9	0	NA	NA	NA	NA	NA	NA	NA	0	0	0	0	0	0
							ENSMUSG00000110333.1+ENSMUSG00000074404.6+ENSMUSG00000063932.5:010	ENSMUSG00000110333.1+ENSMUSG00000074404.6+ENSMUSG00000063932.5	Gm45861+Gm1698+Poteg	10	0	NA	NA	NA	NA	NA	NA	NA	0	0	0	0	0	0
							ENSMUSG00000110333.1+ENSMUSG00000074404.6+ENSMUSG00000063932.5:011	ENSMUSG00000110333.1+ENSMUSG00000074404.6+ENSMUSG00000063932.5	Gm45861+Gm1698+Poteg	11	0	NA	NA	NA	NA	NA	NA	NA	0	0	0	0	0	0
							ENSMUSG00000110333.1+ENSMUSG00000074404.6+ENSMUSG00000063932.5:012	ENSMUSG00000110333.1+ENSMUSG00000074404.6+ENSMUSG00000063932.5	Gm45861+Gm1698+Poteg	12	0	NA	NA	NA	NA	NA	NA	NA	0	0	0	0	0	0
							ENSMUSG00000110333.1+ENSMUSG00000074404.6+ENSMUSG00000063932.5:013	ENSMUSG00000110333.1+ENSMUSG00000074404.6+ENSMUSG00000063932.5	Gm45861+Gm1698+Poteg	13	0	NA	NA	NA	NA	NA	NA	NA	0	0	0	0	0	0
							ENSMUSG00000110333.1+ENSMUSG00000074404.6+ENSMUSG00000063932.5:014	ENSMUSG00000110333.1+ENSMUSG00000074404.6+ENSMUSG00000063932.5	Gm45861+Gm1698+Poteg	14	0	NA	NA	NA	NA	NA	NA	NA	0	0	0	0	0	0
							ENSMUSG00000110333.1+ENSMUSG00000074404.6+ENSMUSG00000063932.5:015	ENSMUSG00000110333.1+ENSMUSG00000074404.6+ENSMUSG00000063932.5	Gm45861+Gm1698+Poteg	15	0	NA	NA	NA	NA	NA	NA	NA	0	0	0	0	0	0
							ENSMUSG00000110333.1+ENSMUSG00000074404.6+ENSMUSG00000063932.5:016	ENSMUSG00000110333.1+ENSMUSG00000074404.6+ENSMUSG00000063932.5	Gm45861+Gm1698+Poteg	16	0	NA	NA	NA	NA	NA	NA	NA	0	0	0	0	0	0
							ENSMUSG00000110333.1+ENSMUSG00000074404.6+ENSMUSG00000063932.5:017	ENSMUSG00000110333.1+ENSMUSG00000074404.6+ENSMUSG00000063932.5	Gm45861+Gm1698+Poteg	17	0	NA	NA	NA	NA	NA	NA	NA	0	0	0	0	0	0
							ENSMUSG00000110333.1+ENSMUSG00000074404.6+ENSMUSG00000063932.5:018	ENSMUSG00000110333.1+ENSMUSG00000074404.6+ENSMUSG00000063932.5	Gm45861+Gm1698+Poteg	18	0	NA	NA	NA	NA	NA	NA	NA	0	0	0	0	0	0
							ENSMUSG00000110333.1+ENSMUSG00000074404.6+ENSMUSG00000063932.5:019	ENSMUSG00000110333.1+ENSMUSG00000074404.6+ENSMUSG00000063932.5	Gm45861+Gm1698+Poteg	19	0	NA	NA	NA	NA	NA	NA	NA	0	0	0	0	0	0
							ENSMUSG00000110333.1+ENSMUSG00000074404.6+ENSMUSG00000063932.5:020	ENSMUSG00000110333.1+ENSMUSG00000074404.6+ENSMUSG00000063932.5	Gm45861+Gm1698+Poteg	20	0	NA	NA	NA	NA	NA	NA	NA	0	0	0	0	0	0
							ENSMUSG00000110333.1+ENSMUSG00000074404.6+ENSMUSG00000063932.5:021	ENSMUSG00000110333.1+ENSMUSG00000074404.6+ENSMUSG00000063932.5	Gm45861+Gm1698+Poteg	21	0	NA	NA	NA	NA	NA	NA	NA	0	0	0	0	0	0
							ENSMUSG00000110333.1+ENSMUSG00000074404.6+ENSMUSG00000063932.5:022	ENSMUSG00000110333.1+ENSMUSG00000074404.6+ENSMUSG00000063932.5	Gm45861+Gm1698+Poteg	22	0	NA	NA	NA	NA	NA	NA	NA	0	0	0	0	0	0
							ENSMUSG00000110333.1+ENSMUSG00000074404.6+ENSMUSG00000063932.5:023	ENSMUSG00000110333.1+ENSMUSG00000074404.6+ENSMUSG00000063932.5	Gm45861+Gm1698+Poteg	23	0	NA	NA	NA	NA	NA	NA	NA	0	0	0	0	0	0
							ENSMUSG00000110333.1+ENSMUSG00000074404.6+ENSMUSG00000063932.5:024	ENSMUSG00000110333.1+ENSMUSG00000074404.6+ENSMUSG00000063932.5	Gm45861+Gm1698+Poteg	24	0	NA	NA	NA	NA	NA	NA	NA	0	0	0	0	0	0
							ENSMUSG00000110333.1+ENSMUSG00000074404.6+ENSMUSG00000063932.5:025	ENSMUSG00000110333.1+ENSMUSG00000074404.6+ENSMUSG00000063932.5	Gm45861+Gm1698+Poteg	25	0	NA	NA	NA	NA	NA	NA	NA	0	0	0	0	0	0
							ENSMUSG00000110333.1+ENSMUSG00000074404.6+ENSMUSG00000063932.5:026	ENSMUSG00000110333.1+ENSMUSG00000074404.6+ENSMUSG00000063932.5	Gm45861+Gm1698+Poteg	26	0	NA	NA	NA	NA	NA	NA	NA	0	0	0	0	0	0
							ENSMUSG00000110333.1+ENSMUSG00000074404.6+ENSMUSG00000063932.5:027	ENSMUSG00000110333.1+ENSMUSG00000074404.6+ENSMUSG00000063932.5	Gm45861+Gm1698+Poteg	27	0	NA	NA	NA	NA	NA	NA	NA	0	0	0	0	0	0
							ENSMUSG00000110333.1+ENSMUSG00000074404.6+ENSMUSG00000063932.5:028	ENSMUSG00000110333.1+ENSMUSG00000074404.6+ENSMUSG00000063932.5	Gm45861+Gm1698+Poteg	28	0	NA	NA	NA	NA	NA	NA	NA	0	0	0	0	0	0
							ENSMUSG00000110333.1+ENSMUSG00000074404.6+ENSMUSG00000063932.5:029	ENSMUSG00000110333.1+ENSMUSG00000074404.6+ENSMUSG00000063932.5	Gm45861+Gm1698+Poteg	29	0	NA	NA	NA	NA	NA	NA	NA	0	0	0	0	0	0
							ENSMUSG00000110333.1+ENSMUSG00000074404.6+ENSMUSG00000063932.5:030	ENSMUSG00000110333.1+ENSMUSG00000074404.6+ENSMUSG00000063932.5	Gm45861+Gm1698+Poteg	30	0	NA	NA	NA	NA	NA	NA	NA	0	0	0	0	0	0
							ENSMUSG00000110333.1+ENSMUSG00000074404.6+ENSMUSG00000063932.5:031	ENSMUSG00000110333.1+ENSMUSG00000074404.6+ENSMUSG00000063932.5	Gm45861+Gm1698+Poteg	31	0	NA	NA	NA	NA	NA	NA	NA	0	0	0	0	0	0
							ENSMUSG00000110333.1+ENSMUSG00000074404.6+ENSMUSG00000063932.5:032	ENSMUSG00000110333.1+ENSMUSG00000074404.6+ENSMUSG00000063932.5	Gm45861+Gm1698+Poteg	32	0	NA	NA	NA	NA	NA	NA	NA	0	0	0	0	0	0
							ENSMUSG00000110333.1+ENSMUSG00000074404.6+ENSMUSG00000063932.5:033	ENSMUSG00000110333.1+ENSMUSG00000074404.6+ENSMUSG00000063932.5	Gm45861+Gm1698+Poteg	33	0	NA	NA	NA	NA	NA	NA	NA	0	0	0	0	0	0
							ENSMUSG00000110333.1+ENSMUSG00000074404.6+ENSMUSG00000063932.5:034	ENSMUSG00000110333.1+ENSMUSG00000074404.6+ENSMUSG00000063932.5	Gm45861+Gm1698+Poteg	34	0	NA	NA	NA	NA	NA	NA	NA	0	0	0	0	0	0
							ENSMUSG00000110333.1+ENSMUSG00000074404.6+ENSMUSG00000063932.5:035	ENSMUSG00000110333.1+ENSMUSG00000074404.6+ENSMUSG00000063932.5	Gm45861+Gm1698+Poteg	35	0	NA	NA	NA	NA	NA	NA	NA	0	0	0	0	0	0
							ENSMUSG00000110333.1+ENSMUSG00000074404.6+ENSMUSG00000063932.5:036	ENSMUSG00000110333.1+ENSMUSG00000074404.6+ENSMUSG00000063932.5	Gm45861+Gm1698+Poteg	36	0	NA	NA	NA	NA	NA	NA	NA	0	0	0	0	0	0
							ENSMUSG00000110333.1+ENSMUSG00000074404.6+ENSMUSG00000063932.5:037	ENSMUSG00000110333.1+ENSMUSG00000074404.6+ENSMUSG00000063932.5	Gm45861+Gm1698+Poteg	37	0	NA	NA	NA	NA	NA	NA	NA	0	0	0	0	0	0
							ENSMUSG00000110333.1+ENSMUSG00000074404.6+ENSMUSG00000063932.5:038	ENSMUSG00000110333.1+ENSMUSG00000074404.6+ENSMUSG00000063932.5	Gm45861+Gm1698+Poteg	38	0	NA	NA	NA	NA	NA	NA	NA	0	0	0	0	0	0
							ENSMUSG00000110333.1+ENSMUSG00000074404.6+ENSMUSG00000063932.5:039	ENSMUSG00000110333.1+ENSMUSG00000074404.6+ENSMUSG00000063932.5	Gm45861+Gm1698+Poteg	39	0	NA	NA	NA	NA	NA	NA	NA	0	0	0	0	0	0
							ENSMUSG00000110333.1+ENSMUSG00000074404.6+ENSMUSG00000063932.5:040	ENSMUSG00000110333.1+ENSMUSG00000074404.6+ENSMUSG00000063932.5	Gm45861+Gm1698+Poteg	40	0	NA	NA	NA	NA	NA	NA	NA	0	0	0	0	0	0
							ENSMUSG00000110333.1+ENSMUSG00000074404.6+ENSMUSG00000063932.5:041	ENSMUSG00000110333.1+ENSMUSG00000074404.6+ENSMUSG00000063932.5	Gm45861+Gm1698+Poteg	41	0	NA	NA	NA	NA	NA	NA	NA	0	0	0	0	0	0
							ENSMUSG00000110333.1+ENSMUSG00000074404.6+ENSMUSG00000063932.5:042	ENSMUSG00000110333.1+ENSMUSG00000074404.6+ENSMUSG00000063932.5	Gm45861+Gm1698+Poteg	42	0	NA	NA	NA	NA	NA	NA	NA	0	0	0	0	0	0
							ENSMUSG00000110333.1+ENSMUSG00000074404.6+ENSMUSG00000063932.5:043	ENSMUSG00000110333.1+ENSMUSG00000074404.6+ENSMUSG00000063932.5	Gm45861+Gm1698+Poteg	43	0	NA	NA	NA	NA	NA	NA	NA	0	0	0	0	0	0
							ENSMUSG00000110333.1+ENSMUSG00000074404.6+ENSMUSG00000063932.5:044	ENSMUSG00000110333.1+ENSMUSG00000074404.6+ENSMUSG00000063932.5	Gm45861+Gm1698+Poteg	44	0	NA	NA	NA	NA	NA	NA	NA	0	0	0	0	0	0
							ENSMUSG00000110333.1+ENSMUSG00000074404.6+ENSMUSG00000063932.5:045	ENSMUSG00000110333.1+ENSMUSG00000074404.6+ENSMUSG00000063932.5	Gm45861+Gm1698+Poteg	45	0	NA	NA	NA	NA	NA	NA	NA	0	0	0	0	0	0
							ENSMUSG00000110333.1+ENSMUSG00000074404.6+ENSMUSG00000063932.5:046	ENSMUSG00000110333.1+ENSMUSG00000074404.6+ENSMUSG00000063932.5	Gm45861+Gm1698+Poteg	46	0	NA	NA	NA	NA	NA	NA	NA	0	0	0	0	0	0
							ENSMUSG00000110333.1+ENSMUSG00000074404.6+ENSMUSG00000063932.5:047	ENSMUSG00000110333.1+ENSMUSG00000074404.6+ENSMUSG00000063932.5	Gm45861+Gm1698+Poteg	47	0	NA	NA	NA	NA	NA	NA	NA	0	0	0	0	0	0
							ENSMUSG00000110333.1+ENSMUSG00000074404.6+ENSMUSG00000063932.5:048	ENSMUSG00000110333.1+ENSMUSG00000074404.6+ENSMUSG00000063932.5	Gm45861+Gm1698+Poteg	48	0	NA	NA	NA	NA	NA	NA	NA	0	0	0	0	0	0
							ENSMUSG00000110333.1+ENSMUSG00000074404.6+ENSMUSG00000063932.5:049	ENSMUSG00000110333.1+ENSMUSG00000074404.6+ENSMUSG00000063932.5	Gm45861+Gm1698+Poteg	49	0	NA	NA	NA	NA	NA	NA	NA	0	0	0	0	0	0
							ENSMUSG00000110333.1+ENSMUSG00000074404.6+ENSMUSG00000063932.5:050	ENSMUSG00000110333.1+ENSMUSG00000074404.6+ENSMUSG00000063932.5	Gm45861+Gm1698+Poteg	50	0	NA	NA	NA	NA	NA	NA	NA	0	0	0	0	0	0
							ENSMUSG00000110333.1+ENSMUSG00000074404.6+ENSMUSG00000063932.5:051	ENSMUSG00000110333.1+ENSMUSG00000074404.6+ENSMUSG00000063932.5	Gm45861+Gm1698+Poteg	51	0	NA	NA	NA	NA	NA	NA	NA	0	0	0	0	0	0
							ENSMUSG00000110333.1+ENSMUSG00000074404.6+ENSMUSG00000063932.5:052	ENSMUSG00000110333.1+ENSMUSG00000074404.6+ENSMUSG00000063932.5	Gm45861+Gm1698+Poteg	52	0	NA	NA	NA	NA	NA	NA	NA	0	0	0	0	0	0
							ENSMUSG00000110333.1+ENSMUSG00000074404.6+ENSMUSG00000063932.5:053	ENSMUSG00000110333.1+ENSMUSG00000074404.6+ENSMUSG00000063932.5	Gm45861+Gm1698+Poteg	53	0	NA	NA	NA	NA	NA	NA	NA	0	0	0	0	0	0
							ENSMUSG00000110333.1+ENSMUSG00000074404.6+ENSMUSG00000063932.5:054	ENSMUSG00000110333.1+ENSMUSG00000074404.6+ENSMUSG00000063932.5	Gm45861+Gm1698+Poteg	54	0	NA	NA	NA	NA	NA	NA	NA	0	0	0	0	0	0
							ENSMUSG00000110333.1+ENSMUSG00000074404.6+ENSMUSG00000063932.5:055	ENSMUSG00000110333.1+ENSMUSG00000074404.6+ENSMUSG00000063932.5	Gm45861+Gm1698+Poteg	55	0	NA	NA	NA	NA	NA	NA	NA	0	0	0	0	0	0
							ENSMUSG00000110333.1+ENSMUSG00000074404.6+ENSMUSG00000063932.5:056	ENSMUSG00000110333.1+ENSMUSG00000074404.6+ENSMUSG00000063932.5	Gm45861+Gm1698+Poteg	56	0	NA	NA	NA	NA	NA	NA	NA	0	0	0	0	0	0
							ENSMUSG00000110333.1+ENSMUSG00000074404.6+ENSMUSG00000063932.5:057	ENSMUSG00000110333.1+ENSMUSG00000074404.6+ENSMUSG00000063932.5	Gm45861+Gm1698+Poteg	57	0	NA	NA	NA	NA	NA	NA	NA	0	0	0	0	0	0
							ENSMUSG00000110333.1+ENSMUSG00000074404.6+ENSMUSG00000063932.5:058	ENSMUSG00000110333.1+ENSMUSG00000074404.6+ENSMUSG00000063932.5	Gm45861+Gm1698+Poteg	58	0	NA	NA	NA	NA	NA	NA	NA	0	0	0	0	0	0
							ENSMUSG00000110333.1+ENSMUSG00000074404.6+ENSMUSG00000063932.5:059	ENSMUSG00000110333.1+ENSMUSG00000074404.6+ENSMUSG00000063932.5	Gm45861+Gm1698+Poteg	59	0	NA	NA	NA	NA	NA	NA	NA	0	0	0	0	0	0
							ENSMUSG00000110333.1+ENSMUSG00000074404.6+ENSMUSG00000063932.5:060	ENSMUSG00000110333.1+ENSMUSG00000074404.6+ENSMUSG00000063932.5	Gm45861+Gm1698+Poteg	60	0	NA	NA	NA	NA	NA	NA	NA	0	0	0	0	0	0
							ENSMUSG00000110333.1+ENSMUSG00000074404.6+ENSMUSG00000063932.5:061	ENSMUSG00000110333.1+ENSMUSG00000074404.6+ENSMUSG00000063932.5	Gm45861+Gm1698+Poteg	61	0	NA	NA	NA	NA	NA	NA	NA	0	0	0	0	0	0
							ENSMUSG00000110333.1+ENSMUSG00000074404.6+ENSMUSG00000063932.5:062	ENSMUSG00000110333.1+ENSMUSG00000074404.6+ENSMUSG00000063932.5	Gm45861+Gm1698+Poteg	62	0	NA	NA	NA	NA	NA	NA	NA	0	0	0	0	0	0
							ENSMUSG00000110333.1+ENSMUSG00000074404.6+ENSMUSG00000063932.5:063	ENSMUSG00000110333.1+ENSMUSG00000074404.6+ENSMUSG00000063932.5	Gm45861+Gm1698+Poteg	63	0	NA	NA	NA	NA	NA	NA	NA	0	0	0	0	0	0
							ENSMUSG00000110333.1+ENSMUSG00000074404.6+ENSMUSG00000063932.5:064	ENSMUSG00000110333.1+ENSMUSG00000074404.6+ENSMUSG00000063932.5	Gm45861+Gm1698+Poteg	64	0	NA	NA	NA	NA	NA	NA	NA	0	0	0	0	0	0
							ENSMUSG00000110333.1+ENSMUSG00000074404.6+ENSMUSG00000063932.5:065	ENSMUSG00000110333.1+ENSMUSG00000074404.6+ENSMUSG00000063932.5	Gm45861+Gm1698+Poteg	65	0	NA	NA	NA	NA	NA	NA	NA	0	0	0	0	0	0
							ENSMUSG00000110333.1+ENSMUSG00000074404.6+ENSMUSG00000063932.5:066	ENSMUSG00000110333.1+ENSMUSG00000074404.6+ENSMUSG00000063932.5	Gm45861+Gm1698+Poteg	66	0	NA	NA	NA	NA	NA	NA	NA	0	0	0	0	0	0
							ENSMUSG00000110333.1+ENSMUSG00000074404.6+ENSMUSG00000063932.5:067	ENSMUSG00000110333.1+ENSMUSG00000074404.6+ENSMUSG00000063932.5	Gm45861+Gm1698+Poteg	67	0	NA	NA	NA	NA	NA	NA	NA	0	0	0	0	0	0
							ENSMUSG00000110333.1+ENSMUSG00000074404.6+ENSMUSG00000063932.5:068	ENSMUSG00000110333.1+ENSMUSG00000074404.6+ENSMUSG00000063932.5	Gm45861+Gm1698+Poteg	68	0	NA	NA	NA	NA	NA	NA	NA	0	0	0	0	0	0
							ENSMUSG00000110333.1+ENSMUSG00000074404.6+ENSMUSG00000063932.5:069	ENSMUSG00000110333.1+ENSMUSG00000074404.6+ENSMUSG00000063932.5	Gm45861+Gm1698+Poteg	69	0	NA	NA	NA	NA	NA	NA	NA	0	0	0	0	0	0
							ENSMUSG00000110333.1+ENSMUSG00000074404.6+ENSMUSG00000063932.5:070	ENSMUSG00000110333.1+ENSMUSG00000074404.6+ENSMUSG00000063932.5	Gm45861+Gm1698+Poteg	70	0	NA	NA	NA	NA	NA	NA	NA	0	0	0	0	0	0
							ENSMUSG00000110333.1+ENSMUSG00000074404.6+ENSMUSG00000063932.5:071	ENSMUSG00000110333.1+ENSMUSG00000074404.6+ENSMUSG00000063932.5	Gm45861+Gm1698+Poteg	71	0	NA	NA	NA	NA	NA	NA	NA	0	0	0	0	0	0
							ENSMUSG00000110333.1+ENSMUSG00000074404.6+ENSMUSG00000063932.5:072	ENSMUSG00000110333.1+ENSMUSG00000074404.6+ENSMUSG00000063932.5	Gm45861+Gm1698+Poteg	72	0	NA	NA	NA	NA	NA	NA	NA	0	0	0	0	0	0
							ENSMUSG00000110333.1+ENSMUSG00000074404.6+ENSMUSG00000063932.5:073	ENSMUSG00000110333.1+ENSMUSG00000074404.6+ENSMUSG00000063932.5	Gm45861+Gm1698+Poteg	73	0	NA	NA	NA	NA	NA	NA	NA	0	0	0	0	0	0
							ENSMUSG00000110333.1+ENSMUSG00000074404.6+ENSMUSG00000063932.5:074	ENSMUSG00000110333.1+ENSMUSG00000074404.6+ENSMUSG00000063932.5	Gm45861+Gm1698+Poteg	74	0	NA	NA	NA	NA	NA	NA	NA	0	0	0	0	0	0
							ENSMUSG00000110333.1+ENSMUSG00000074404.6+ENSMUSG00000063932.5:075	ENSMUSG00000110333.1+ENSMUSG00000074404.6+ENSMUSG00000063932.5	Gm45861+Gm1698+Poteg	75	0	NA	NA	NA	NA	NA	NA	NA	0	0	0	0	0	0
							ENSMUSG00000110333.1+ENSMUSG00000074404.6+ENSMUSG00000063932.5:076	ENSMUSG00000110333.1+ENSMUSG00000074404.6+ENSMUSG00000063932.5	Gm45861+Gm1698+Poteg	76	0	NA	NA	NA	NA	NA	NA	NA	0	0	0	0	0	0
							ENSMUSG00000110333.1+ENSMUSG00000074404.6+ENSMUSG00000063932.5:077	ENSMUSG00000110333.1+ENSMUSG00000074404.6+ENSMUSG00000063932.5	Gm45861+Gm1698+Poteg	77	0	NA	NA	NA	NA	NA	NA	NA	0	0	0	0	0	0
							ENSMUSG00000110333.1+ENSMUSG00000074404.6+ENSMUSG00000063932.5:078	ENSMUSG00000110333.1+ENSMUSG00000074404.6+ENSMUSG00000063932.5	Gm45861+Gm1698+Poteg	78	0	NA	NA	NA	NA	NA	NA	NA	0	0	0	0	0	0
							ENSMUSG00000110333.1+ENSMUSG00000074404.6+ENSMUSG00000063932.5:079	ENSMUSG00000110333.1+ENSMUSG00000074404.6+ENSMUSG00000063932.5	Gm45861+Gm1698+Poteg	79	0	NA	NA	NA	NA	NA	NA	NA	0	0	0	0	0	0
							ENSMUSG00000110333.1+ENSMUSG00000074404.6+ENSMUSG00000063932.5:080	ENSMUSG00000110333.1+ENSMUSG00000074404.6+ENSMUSG00000063932.5	Gm45861+Gm1698+Poteg	80	0	NA	NA	NA	NA	NA	NA	NA	0	0	0	0	0	0
							ENSMUSG00000110333.1+ENSMUSG00000074404.6+ENSMUSG00000063932.5:081	ENSMUSG00000110333.1+ENSMUSG00000074404.6+ENSMUSG00000063932.5	Gm45861+Gm1698+Poteg	81	0	NA	NA	NA	NA	NA	NA	NA	0	0	0	0	0	0
							ENSMUSG00000110333.1+ENSMUSG00000074404.6+ENSMUSG00000063932.5:082	ENSMUSG00000110333.1+ENSMUSG00000074404.6+ENSMUSG00000063932.5	Gm45861+Gm1698+Poteg	82	0	NA	NA	NA	NA	NA	NA	NA	0	0	0	0	0	0
							ENSMUSG00000110333.1+ENSMUSG00000074404.6+ENSMUSG00000063932.5:083	ENSMUSG00000110333.1+ENSMUSG00000074404.6+ENSMUSG00000063932.5	Gm45861+Gm1698+Poteg	83	0	NA	NA	NA	NA	NA	NA	NA	0	0	0	0	0	0
							ENSMUSG00000110539.1:001	ENSMUSG00000110539.1	Gm45864	1	0	NA	NA	NA	NA	NA	NA	NA	0	0	0	0	0	0
							ENSMUSG00000110539.1:002	ENSMUSG00000110539.1	Gm45864	2	0	NA	NA	NA	NA	NA	NA	NA	0	0	0	0	0	0
							ENSMUSG00000110456.1+ENSMUSG00000110684.1:001	ENSMUSG00000110456.1+ENSMUSG00000110684.1	Gm45865+Gm45866	1	0	NA	NA	NA	NA	NA	NA	NA	0	0	0	0	0	0
							ENSMUSG00000110456.1+ENSMUSG00000110684.1:002	ENSMUSG00000110456.1+ENSMUSG00000110684.1	Gm45865+Gm45866	2	0	NA	NA	NA	NA	NA	NA	NA	0	0	0	0	0	0
							ENSMUSG00000110456.1+ENSMUSG00000110684.1:003	ENSMUSG00000110456.1+ENSMUSG00000110684.1	Gm45865+Gm45866	3	0	NA	NA	NA	NA	NA	NA	NA	0	0	0	0	0	0
							ENSMUSG00000110456.1+ENSMUSG00000110684.1:004	ENSMUSG00000110456.1+ENSMUSG00000110684.1	Gm45865+Gm45866	4	0	NA	NA	NA	NA	NA	NA	NA	0	0	0	0	0	0
							ENSMUSG00000110209.1:001	ENSMUSG00000110209.1	Gm45868	1	0	NA	NA	NA	NA	NA	NA	NA	0	0	0	0	0	0
							ENSMUSG00000110209.1:002	ENSMUSG00000110209.1	Gm45868	2	0	NA	NA	NA	NA	NA	NA	NA	0	0	0	0	0	0
							ENSMUSG00000110390.1+ENSMUSG00000102771.1:001	ENSMUSG00000110390.1+ENSMUSG00000102771.1	Gm45869+Gm33320	1	0	NA	NA	NA	NA	NA	NA	NA	0	0	0	0	0	0
							ENSMUSG00000110390.1+ENSMUSG00000102771.1:002	ENSMUSG00000110390.1+ENSMUSG00000102771.1	Gm45869+Gm33320	2	0	NA	NA	NA	NA	NA	NA	NA	0	0	0	0	0	0
							ENSMUSG00000110390.1+ENSMUSG00000102771.1:003	ENSMUSG00000110390.1+ENSMUSG00000102771.1	Gm45869+Gm33320	3	0	NA	NA	NA	NA	NA	NA	NA	0	0	0	0	0	0
							ENSMUSG00000110390.1+ENSMUSG00000102771.1:004	ENSMUSG00000110390.1+ENSMUSG00000102771.1	Gm45869+Gm33320	4	0	NA	NA	NA	NA	NA	NA	NA	0	0	0	0	0	0
							ENSMUSG00000110390.1+ENSMUSG00000102771.1:005	ENSMUSG00000110390.1+ENSMUSG00000102771.1	Gm45869+Gm33320	5	0	NA	NA	NA	NA	NA	NA	NA	0	0	0	0	0	0
							ENSMUSG00000110390.1+ENSMUSG00000102771.1:006	ENSMUSG00000110390.1+ENSMUSG00000102771.1	Gm45869+Gm33320	6	0	NA	NA	NA	NA	NA	NA	NA	0	0	0	0	0	0
							ENSMUSG00000110390.1+ENSMUSG00000102771.1:007	ENSMUSG00000110390.1+ENSMUSG00000102771.1	Gm45869+Gm33320	7	0	NA	NA	NA	NA	NA	NA	NA	0	0	0	0	0	0
							ENSMUSG00000108858.1:001	ENSMUSG00000108858.1	Gm4587	1	0	NA	NA	NA	NA	NA	NA	NA	0	0	0	0	0	0
							ENSMUSG00000110420.1:001	ENSMUSG00000110420.1	Gm45870	1	0	NA	NA	NA	NA	NA	NA	NA	0	0	0	0	0	0
							ENSMUSG00000110277.2+ENSMUSG00000109923.1:012	ENSMUSG00000110277.2+ENSMUSG00000109923.1	Gm45871+Gm20039	12	0.128739	12	-5.12941e-11	1	NA	0.00390125	0.00390123	-6.93366e-06	0	1	0	0	0	0
							ENSMUSG00000110277.2+ENSMUSG00000109923.1:011	ENSMUSG00000110277.2+ENSMUSG00000109923.1	Gm45871+Gm20039	11	0.128739	12	-5.12941e-11	1	NA	0.00390125	0.00390127	6.93363e-06	0	1	0	0	0	0
							ENSMUSG00000110277.2+ENSMUSG00000109923.1:001	ENSMUSG00000110277.2+ENSMUSG00000109923.1	Gm45871+Gm20039	1	0	NA	NA	NA	NA	NA	NA	NA	0	0	0	0	0	0
							ENSMUSG00000110277.2+ENSMUSG00000109923.1:002	ENSMUSG00000110277.2+ENSMUSG00000109923.1	Gm45871+Gm20039	2	0	NA	NA	NA	NA	NA	NA	NA	0	0	0	0	0	0
							ENSMUSG00000110277.2+ENSMUSG00000109923.1:003	ENSMUSG00000110277.2+ENSMUSG00000109923.1	Gm45871+Gm20039	3	0	NA	NA	NA	NA	NA	NA	NA	0	0	0	0	0	0
							ENSMUSG00000110277.2+ENSMUSG00000109923.1:004	ENSMUSG00000110277.2+ENSMUSG00000109923.1	Gm45871+Gm20039	4	0	NA	NA	NA	NA	NA	NA	NA	0	0	0	0	0	0
							ENSMUSG00000110277.2+ENSMUSG00000109923.1:005	ENSMUSG00000110277.2+ENSMUSG00000109923.1	Gm45871+Gm20039	5	0	NA	NA	NA	NA	NA	NA	NA	0	0	0	0	0	0
							ENSMUSG00000110277.2+ENSMUSG00000109923.1:006	ENSMUSG00000110277.2+ENSMUSG00000109923.1	Gm45871+Gm20039	6	0	NA	NA	NA	NA	NA	NA	NA	0	0	0	0	0	0
							ENSMUSG00000110277.2+ENSMUSG00000109923.1:007	ENSMUSG00000110277.2+ENSMUSG00000109923.1	Gm45871+Gm20039	7	0	NA	NA	NA	NA	NA	NA	NA	0	0	0	0	0	0
							ENSMUSG00000110277.2+ENSMUSG00000109923.1:008	ENSMUSG00000110277.2+ENSMUSG00000109923.1	Gm45871+Gm20039	8	0	NA	NA	NA	NA	NA	NA	NA	0	0	0	0	0	0
							ENSMUSG00000110277.2+ENSMUSG00000109923.1:009	ENSMUSG00000110277.2+ENSMUSG00000109923.1	Gm45871+Gm20039	9	0	NA	NA	NA	NA	NA	NA	NA	0	0	0	0	0	0
							ENSMUSG00000110277.2+ENSMUSG00000109923.1:010	ENSMUSG00000110277.2+ENSMUSG00000109923.1	Gm45871+Gm20039	10	0	NA	NA	NA	NA	NA	NA	NA	0	0	0	0	0	0
							ENSMUSG00000110142.1+ENSMUSG00000031715.14:037	ENSMUSG00000110142.1+ENSMUSG00000031715.14	Gm45872+Smarca5	37	0.380296	1.50272	0.910232	0.340053	NA	0.335108	0.000257957	-10.9351	0	2	1	0	0	0
							ENSMUSG00000110142.1+ENSMUSG00000031715.14:005	ENSMUSG00000110142.1+ENSMUSG00000031715.14	Gm45872+Smarca5	5	0.379084	0.538877	0.00153417	0.968756	NA	0.13122	0.108241	-0.317649	0	0	1	0	1	0
							ENSMUSG00000110142.1+ENSMUSG00000031715.14:006	ENSMUSG00000110142.1+ENSMUSG00000031715.14	Gm45872+Smarca5	6	0.379084	0.538877	0.00153417	0.968756	NA	0.13122	0.108241	-0.317649	0	0	1	0	1	0
							ENSMUSG00000110142.1+ENSMUSG00000031715.14:002	ENSMUSG00000110142.1+ENSMUSG00000031715.14	Gm45872+Smarca5	2	0	NA	NA	NA	NA	NA	NA	NA	0	0	0	0	0	0
							ENSMUSG00000110142.1+ENSMUSG00000031715.14:003	ENSMUSG00000110142.1+ENSMUSG00000031715.14	Gm45872+Smarca5	3	0	NA	NA	NA	NA	NA	NA	NA	0	0	0	0	0	0
							ENSMUSG00000110142.1+ENSMUSG00000031715.14:004	ENSMUSG00000110142.1+ENSMUSG00000031715.14	Gm45872+Smarca5	4	0	NA	NA	NA	NA	NA	NA	NA	0	0	0	0	0	0
							ENSMUSG00000110142.1+ENSMUSG00000031715.14:007	ENSMUSG00000110142.1+ENSMUSG00000031715.14	Gm45872+Smarca5	7	0	NA	NA	NA	NA	NA	NA	NA	0	0	0	0	0	0
							ENSMUSG00000110142.1+ENSMUSG00000031715.14:008	ENSMUSG00000110142.1+ENSMUSG00000031715.14	Gm45872+Smarca5	8	0	NA	NA	NA	NA	NA	NA	NA	0	0	0	0	0	0
							ENSMUSG00000110142.1+ENSMUSG00000031715.14:009	ENSMUSG00000110142.1+ENSMUSG00000031715.14	Gm45872+Smarca5	9	0	NA	NA	NA	NA	NA	NA	NA	0	0	0	0	0	0
							ENSMUSG00000110142.1+ENSMUSG00000031715.14:010	ENSMUSG00000110142.1+ENSMUSG00000031715.14	Gm45872+Smarca5	10	0	NA	NA	NA	NA	NA	NA	NA	0	0	0	0	0	0
							ENSMUSG00000110142.1+ENSMUSG00000031715.14:011	ENSMUSG00000110142.1+ENSMUSG00000031715.14	Gm45872+Smarca5	11	0	NA	NA	NA	NA	NA	NA	NA	0	0	0	0	0	0
							ENSMUSG00000110142.1+ENSMUSG00000031715.14:012	ENSMUSG00000110142.1+ENSMUSG00000031715.14	Gm45872+Smarca5	12	0	NA	NA	NA	NA	NA	NA	NA	0	0	0	0	0	0
							ENSMUSG00000110142.1+ENSMUSG00000031715.14:013	ENSMUSG00000110142.1+ENSMUSG00000031715.14	Gm45872+Smarca5	13	0	NA	NA	NA	NA	NA	NA	NA	0	0	0	0	0	0
							ENSMUSG00000110142.1+ENSMUSG00000031715.14:014	ENSMUSG00000110142.1+ENSMUSG00000031715.14	Gm45872+Smarca5	14	0	NA	NA	NA	NA	NA	NA	NA	0	0	0	0	0	0
							ENSMUSG00000110142.1+ENSMUSG00000031715.14:015	ENSMUSG00000110142.1+ENSMUSG00000031715.14	Gm45872+Smarca5	15	0	NA	NA	NA	NA	NA	NA	NA	0	0	0	0	0	0
							ENSMUSG00000110142.1+ENSMUSG00000031715.14:016	ENSMUSG00000110142.1+ENSMUSG00000031715.14	Gm45872+Smarca5	16	0	NA	NA	NA	NA	NA	NA	NA	0	0	0	0	0	0
							ENSMUSG00000110142.1+ENSMUSG00000031715.14:017	ENSMUSG00000110142.1+ENSMUSG00000031715.14	Gm45872+Smarca5	17	0	NA	NA	NA	NA	NA	NA	NA	0	0	0	0	0	0
							ENSMUSG00000110142.1+ENSMUSG00000031715.14:018	ENSMUSG00000110142.1+ENSMUSG00000031715.14	Gm45872+Smarca5	18	0	NA	NA	NA	NA	NA	NA	NA	0	0	0	0	0	0
							ENSMUSG00000110142.1+ENSMUSG00000031715.14:019	ENSMUSG00000110142.1+ENSMUSG00000031715.14	Gm45872+Smarca5	19	0	NA	NA	NA	NA	NA	NA	NA	0	0	0	0	0	0
							ENSMUSG00000110142.1+ENSMUSG00000031715.14:020	ENSMUSG00000110142.1+ENSMUSG00000031715.14	Gm45872+Smarca5	20	0	NA	NA	NA	NA	NA	NA	NA	0	0	0	0	0	0
							ENSMUSG00000110142.1+ENSMUSG00000031715.14:021	ENSMUSG00000110142.1+ENSMUSG00000031715.14	Gm45872+Smarca5	21	0	NA	NA	NA	NA	NA	NA	NA	0	0	0	0	0	0
							ENSMUSG00000110142.1+ENSMUSG00000031715.14:022	ENSMUSG00000110142.1+ENSMUSG00000031715.14	Gm45872+Smarca5	22	0	NA	NA	NA	NA	NA	NA	NA	0	0	0	0	0	0
							ENSMUSG00000110142.1+ENSMUSG00000031715.14:023	ENSMUSG00000110142.1+ENSMUSG00000031715.14	Gm45872+Smarca5	23	0	NA	NA	NA	NA	NA	NA	NA	0	0	0	0	0	0
							ENSMUSG00000110142.1+ENSMUSG00000031715.14:024	ENSMUSG00000110142.1+ENSMUSG00000031715.14	Gm45872+Smarca5	24	0	NA	NA	NA	NA	NA	NA	NA	0	0	0	0	0	0
							ENSMUSG00000110142.1+ENSMUSG00000031715.14:025	ENSMUSG00000110142.1+ENSMUSG00000031715.14	Gm45872+Smarca5	25	0	NA	NA	NA	NA	NA	NA	NA	0	0	0	0	0	0
							ENSMUSG00000110142.1+ENSMUSG00000031715.14:026	ENSMUSG00000110142.1+ENSMUSG00000031715.14	Gm45872+Smarca5	26	0	NA	NA	NA	NA	NA	NA	NA	0	0	0	0	0	0
							ENSMUSG00000110142.1+ENSMUSG00000031715.14:027	ENSMUSG00000110142.1+ENSMUSG00000031715.14	Gm45872+Smarca5	27	0	NA	NA	NA	NA	NA	NA	NA	0	0	0	0	0	0
							ENSMUSG00000110142.1+ENSMUSG00000031715.14:028	ENSMUSG00000110142.1+ENSMUSG00000031715.14	Gm45872+Smarca5	28	0	NA	NA	NA	NA	NA	NA	NA	0	0	0	0	0	0
							ENSMUSG00000110142.1+ENSMUSG00000031715.14:029	ENSMUSG00000110142.1+ENSMUSG00000031715.14	Gm45872+Smarca5	29	0	NA	NA	NA	NA	NA	NA	NA	0	0	0	0	0	0
							ENSMUSG00000110142.1+ENSMUSG00000031715.14:030	ENSMUSG00000110142.1+ENSMUSG00000031715.14	Gm45872+Smarca5	30	0	NA	NA	NA	NA	NA	NA	NA	0	0	0	0	0	0
							ENSMUSG00000110142.1+ENSMUSG00000031715.14:031	ENSMUSG00000110142.1+ENSMUSG00000031715.14	Gm45872+Smarca5	31	0	NA	NA	NA	NA	NA	NA	NA	0	0	0	0	0	0
							ENSMUSG00000110142.1+ENSMUSG00000031715.14:032	ENSMUSG00000110142.1+ENSMUSG00000031715.14	Gm45872+Smarca5	32	0	NA	NA	NA	NA	NA	NA	NA	0	0	0	0	0	0
							ENSMUSG00000110142.1+ENSMUSG00000031715.14:033	ENSMUSG00000110142.1+ENSMUSG00000031715.14	Gm45872+Smarca5	33	0	NA	NA	NA	NA	NA	NA	NA	0	0	0	0	0	0
							ENSMUSG00000110142.1+ENSMUSG00000031715.14:034	ENSMUSG00000110142.1+ENSMUSG00000031715.14	Gm45872+Smarca5	34	0	NA	NA	NA	NA	NA	NA	NA	0	0	0	0	0	0
							ENSMUSG00000110142.1+ENSMUSG00000031715.14:035	ENSMUSG00000110142.1+ENSMUSG00000031715.14	Gm45872+Smarca5	35	0	NA	NA	NA	NA	NA	NA	NA	0	0	0	0	0	0
							ENSMUSG00000110142.1+ENSMUSG00000031715.14:036	ENSMUSG00000110142.1+ENSMUSG00000031715.14	Gm45872+Smarca5	36	0	NA	NA	NA	NA	NA	NA	NA	0	0	0	0	0	0
							ENSMUSG00000110142.1+ENSMUSG00000031715.14:038	ENSMUSG00000110142.1+ENSMUSG00000031715.14	Gm45872+Smarca5	38	0	NA	NA	NA	NA	NA	NA	NA	0	0	0	0	0	0
							ENSMUSG00000110499.1:001	ENSMUSG00000110499.1	Gm45873	1	0.238705	NA	NA	NA	NA	NA	NA	NA	3	0	0	0	0	0
							ENSMUSG00000110683.1:001	ENSMUSG00000110683.1	Gm45874	1	0	NA	NA	NA	NA	NA	NA	NA	0	0	0	0	0	0
							ENSMUSG00000110698.1:001	ENSMUSG00000110698.1	Gm45875	1	0	NA	NA	NA	NA	NA	NA	NA	0	0	0	0	0	0
							ENSMUSG00000110698.1:002	ENSMUSG00000110698.1	Gm45875	2	0	NA	NA	NA	NA	NA	NA	NA	0	0	0	0	0	0
							ENSMUSG00000110698.1:003	ENSMUSG00000110698.1	Gm45875	3	0	NA	NA	NA	NA	NA	NA	NA	0	0	0	0	0	0
							ENSMUSG00000110437.1:001	ENSMUSG00000110437.1	Gm45876	1	0	NA	NA	NA	NA	NA	NA	NA	0	0	0	0	0	0
							ENSMUSG00000110486.1:001	ENSMUSG00000110486.1	Gm45877	1	0	NA	NA	NA	NA	NA	NA	NA	0	0	0	0	0	0
							ENSMUSG00000110486.1:002	ENSMUSG00000110486.1	Gm45877	2	0	NA	NA	NA	NA	NA	NA	NA	0	0	0	0	0	0
							ENSMUSG00000110600.1:001	ENSMUSG00000110600.1	Gm45878	1	0	NA	NA	NA	NA	NA	NA	NA	0	0	0	0	0	0
							ENSMUSG00000110495.1:001	ENSMUSG00000110495.1	Gm45879	1	0	NA	NA	NA	NA	NA	NA	NA	0	0	0	0	0	0
							ENSMUSG00000110495.1:002	ENSMUSG00000110495.1	Gm45879	2	0	NA	NA	NA	NA	NA	NA	NA	0	0	0	0	0	0
							ENSMUSG00000110632.1:001	ENSMUSG00000110632.1	Gm45880	1	0	NA	NA	NA	NA	NA	NA	NA	0	0	0	0	0	0
							ENSMUSG00000110366.1:001	ENSMUSG00000110366.1	Gm45885	1	0	NA	NA	NA	NA	NA	NA	NA	0	0	0	0	0	0
							ENSMUSG00000110366.1:002	ENSMUSG00000110366.1	Gm45885	2	0	NA	NA	NA	NA	NA	NA	NA	0	0	0	0	0	0
							ENSMUSG00000110366.1:003	ENSMUSG00000110366.1	Gm45885	3	0	NA	NA	NA	NA	NA	NA	NA	0	0	0	0	0	0
							ENSMUSG00000110366.1:004	ENSMUSG00000110366.1	Gm45885	4	0	NA	NA	NA	NA	NA	NA	NA	0	0	0	0	0	0
							ENSMUSG00000109805.1+ENSMUSG00000109718.1+ENSMUSG00000053490.8+ENSMUSG00000079042.10:001	ENSMUSG00000109805.1+ENSMUSG00000109718.1+ENSMUSG00000053490.8+ENSMUSG00000079042.10	Gm45886+Trim61+Trim60+Apela	1	0	NA	NA	NA	NA	NA	NA	NA	0	0	0	0	0	0
							ENSMUSG00000109805.1+ENSMUSG00000109718.1+ENSMUSG00000053490.8+ENSMUSG00000079042.10:002	ENSMUSG00000109805.1+ENSMUSG00000109718.1+ENSMUSG00000053490.8+ENSMUSG00000079042.10	Gm45886+Trim61+Trim60+Apela	2	0	NA	NA	NA	NA	NA	NA	NA	0	0	0	0	0	0
							ENSMUSG00000109805.1+ENSMUSG00000109718.1+ENSMUSG00000053490.8+ENSMUSG00000079042.10:003	ENSMUSG00000109805.1+ENSMUSG00000109718.1+ENSMUSG00000053490.8+ENSMUSG00000079042.10	Gm45886+Trim61+Trim60+Apela	3	0	NA	NA	NA	NA	NA	NA	NA	0	0	0	0	0	0
							ENSMUSG00000109805.1+ENSMUSG00000109718.1+ENSMUSG00000053490.8+ENSMUSG00000079042.10:004	ENSMUSG00000109805.1+ENSMUSG00000109718.1+ENSMUSG00000053490.8+ENSMUSG00000079042.10	Gm45886+Trim61+Trim60+Apela	4	0	NA	NA	NA	NA	NA	NA	NA	0	0	0	0	0	0
							ENSMUSG00000109805.1+ENSMUSG00000109718.1+ENSMUSG00000053490.8+ENSMUSG00000079042.10:005	ENSMUSG00000109805.1+ENSMUSG00000109718.1+ENSMUSG00000053490.8+ENSMUSG00000079042.10	Gm45886+Trim61+Trim60+Apela	5	0	NA	NA	NA	NA	NA	NA	NA	0	0	0	0	0	0
							ENSMUSG00000109805.1+ENSMUSG00000109718.1+ENSMUSG00000053490.8+ENSMUSG00000079042.10:006	ENSMUSG00000109805.1+ENSMUSG00000109718.1+ENSMUSG00000053490.8+ENSMUSG00000079042.10	Gm45886+Trim61+Trim60+Apela	6	0	NA	NA	NA	NA	NA	NA	NA	0	0	0	0	0	0
							ENSMUSG00000109805.1+ENSMUSG00000109718.1+ENSMUSG00000053490.8+ENSMUSG00000079042.10:007	ENSMUSG00000109805.1+ENSMUSG00000109718.1+ENSMUSG00000053490.8+ENSMUSG00000079042.10	Gm45886+Trim61+Trim60+Apela	7	0	NA	NA	NA	NA	NA	NA	NA	0	0	0	0	0	0
							ENSMUSG00000109805.1+ENSMUSG00000109718.1+ENSMUSG00000053490.8+ENSMUSG00000079042.10:008	ENSMUSG00000109805.1+ENSMUSG00000109718.1+ENSMUSG00000053490.8+ENSMUSG00000079042.10	Gm45886+Trim61+Trim60+Apela	8	0	NA	NA	NA	NA	NA	NA	NA	0	0	0	0	0	0
							ENSMUSG00000109805.1+ENSMUSG00000109718.1+ENSMUSG00000053490.8+ENSMUSG00000079042.10:009	ENSMUSG00000109805.1+ENSMUSG00000109718.1+ENSMUSG00000053490.8+ENSMUSG00000079042.10	Gm45886+Trim61+Trim60+Apela	9	0	NA	NA	NA	NA	NA	NA	NA	0	0	0	0	0	0
							ENSMUSG00000109805.1+ENSMUSG00000109718.1+ENSMUSG00000053490.8+ENSMUSG00000079042.10:010	ENSMUSG00000109805.1+ENSMUSG00000109718.1+ENSMUSG00000053490.8+ENSMUSG00000079042.10	Gm45886+Trim61+Trim60+Apela	10	0	NA	NA	NA	NA	NA	NA	NA	0	0	0	0	0	0
							ENSMUSG00000109805.1+ENSMUSG00000109718.1+ENSMUSG00000053490.8+ENSMUSG00000079042.10:011	ENSMUSG00000109805.1+ENSMUSG00000109718.1+ENSMUSG00000053490.8+ENSMUSG00000079042.10	Gm45886+Trim61+Trim60+Apela	11	0	NA	NA	NA	NA	NA	NA	NA	0	0	0	0	0	0
							ENSMUSG00000109805.1+ENSMUSG00000109718.1+ENSMUSG00000053490.8+ENSMUSG00000079042.10:012	ENSMUSG00000109805.1+ENSMUSG00000109718.1+ENSMUSG00000053490.8+ENSMUSG00000079042.10	Gm45886+Trim61+Trim60+Apela	12	0	NA	NA	NA	NA	NA	NA	NA	0	0	0	0	0	0
							ENSMUSG00000109805.1+ENSMUSG00000109718.1+ENSMUSG00000053490.8+ENSMUSG00000079042.10:013	ENSMUSG00000109805.1+ENSMUSG00000109718.1+ENSMUSG00000053490.8+ENSMUSG00000079042.10	Gm45886+Trim61+Trim60+Apela	13	0	NA	NA	NA	NA	NA	NA	NA	0	0	0	0	0	0
							ENSMUSG00000109805.1+ENSMUSG00000109718.1+ENSMUSG00000053490.8+ENSMUSG00000079042.10:014	ENSMUSG00000109805.1+ENSMUSG00000109718.1+ENSMUSG00000053490.8+ENSMUSG00000079042.10	Gm45886+Trim61+Trim60+Apela	14	0	NA	NA	NA	NA	NA	NA	NA	0	0	0	0	0	0
							ENSMUSG00000109805.1+ENSMUSG00000109718.1+ENSMUSG00000053490.8+ENSMUSG00000079042.10:015	ENSMUSG00000109805.1+ENSMUSG00000109718.1+ENSMUSG00000053490.8+ENSMUSG00000079042.10	Gm45886+Trim61+Trim60+Apela	15	0	NA	NA	NA	NA	NA	NA	NA	0	0	0	0	0	0
							ENSMUSG00000109805.1+ENSMUSG00000109718.1+ENSMUSG00000053490.8+ENSMUSG00000079042.10:016	ENSMUSG00000109805.1+ENSMUSG00000109718.1+ENSMUSG00000053490.8+ENSMUSG00000079042.10	Gm45886+Trim61+Trim60+Apela	16	0	NA	NA	NA	NA	NA	NA	NA	0	0	0	0	0	0
							ENSMUSG00000110638.1:001	ENSMUSG00000110638.1	Gm45887	1	0	NA	NA	NA	NA	NA	NA	NA	0	0	0	0	0	0
							ENSMUSG00000110561.1:001	ENSMUSG00000110561.1	Gm45888	1	0	NA	NA	NA	NA	NA	NA	NA	0	0	0	0	0	0
							ENSMUSG00000110561.1:002	ENSMUSG00000110561.1	Gm45888	2	0	NA	NA	NA	NA	NA	NA	NA	0	0	0	0	0	0
							ENSMUSG00000109936.1:001	ENSMUSG00000109936.1	Gm45889	1	0	NA	NA	NA	NA	NA	NA	NA	0	0	0	0	0	0
							ENSMUSG00000109936.1:002	ENSMUSG00000109936.1	Gm45889	2	0	NA	NA	NA	NA	NA	NA	NA	0	0	0	0	0	0
							ENSMUSG00000109936.1:003	ENSMUSG00000109936.1	Gm45889	3	0	NA	NA	NA	NA	NA	NA	NA	0	0	0	0	0	0
							ENSMUSG00000109936.1:004	ENSMUSG00000109936.1	Gm45889	4	0	NA	NA	NA	NA	NA	NA	NA	0	0	0	0	0	0
							ENSMUSG00000110615.1:001	ENSMUSG00000110615.1	Gm45890	1	0	NA	NA	NA	NA	NA	NA	NA	0	0	0	0	0	0
							ENSMUSG00000110615.1:002	ENSMUSG00000110615.1	Gm45890	2	0	NA	NA	NA	NA	NA	NA	NA	0	0	0	0	0	0
							ENSMUSG00000110615.1:003	ENSMUSG00000110615.1	Gm45890	3	0	NA	NA	NA	NA	NA	NA	NA	0	0	0	0	0	0
							ENSMUSG00000110615.1:004	ENSMUSG00000110615.1	Gm45890	4	0	NA	NA	NA	NA	NA	NA	NA	0	0	0	0	0	0
							ENSMUSG00000110615.1:005	ENSMUSG00000110615.1	Gm45890	5	0	NA	NA	NA	NA	NA	NA	NA	0	0	0	0	0	0
							ENSMUSG00000110615.1:006	ENSMUSG00000110615.1	Gm45890	6	0	NA	NA	NA	NA	NA	NA	NA	0	0	0	0	0	0
							ENSMUSG00000110615.1:007	ENSMUSG00000110615.1	Gm45890	7	0	NA	NA	NA	NA	NA	NA	NA	0	0	0	0	0	0
							ENSMUSG00000110615.1:008	ENSMUSG00000110615.1	Gm45890	8	0	NA	NA	NA	NA	NA	NA	NA	0	0	0	0	0	0
							ENSMUSG00000110615.1:009	ENSMUSG00000110615.1	Gm45890	9	0	NA	NA	NA	NA	NA	NA	NA	0	0	0	0	0	0
							ENSMUSG00000110615.1:010	ENSMUSG00000110615.1	Gm45890	10	0	NA	NA	NA	NA	NA	NA	NA	0	0	0	0	0	0
							ENSMUSG00000110674.1:001	ENSMUSG00000110674.1	Gm45892	1	0	NA	NA	NA	NA	NA	NA	NA	0	0	0	0	0	0
							ENSMUSG00000110674.1:002	ENSMUSG00000110674.1	Gm45892	2	0	NA	NA	NA	NA	NA	NA	NA	0	0	0	0	0	0
							ENSMUSG00000110525.1:001	ENSMUSG00000110525.1	Gm45893	1	0	NA	NA	NA	NA	NA	NA	NA	0	0	0	0	0	0
							ENSMUSG00000110440.1:001	ENSMUSG00000110440.1	Gm45894	1	0	NA	NA	NA	NA	NA	NA	NA	0	0	0	0	0	0
							ENSMUSG00000110440.1:002	ENSMUSG00000110440.1	Gm45894	2	0	NA	NA	NA	NA	NA	NA	NA	0	0	0	0	0	0
							ENSMUSG00000110440.1:003	ENSMUSG00000110440.1	Gm45894	3	0	NA	NA	NA	NA	NA	NA	NA	0	0	0	0	0	0
							ENSMUSG00000110440.1:004	ENSMUSG00000110440.1	Gm45894	4	0	NA	NA	NA	NA	NA	NA	NA	0	0	0	0	0	0
							ENSMUSG00000110440.1:005	ENSMUSG00000110440.1	Gm45894	5	0	NA	NA	NA	NA	NA	NA	NA	0	0	0	0	0	0
							ENSMUSG00000110440.1:006	ENSMUSG00000110440.1	Gm45894	6	0	NA	NA	NA	NA	NA	NA	NA	0	0	0	0	0	0
							ENSMUSG00000110634.1:001	ENSMUSG00000110634.1	Gm45895	1	0	NA	NA	NA	NA	NA	NA	NA	0	0	0	0	0	0
							ENSMUSG00000110634.1:002	ENSMUSG00000110634.1	Gm45895	2	0	NA	NA	NA	NA	NA	NA	NA	0	0	0	0	0	0
							ENSMUSG00000110676.1:001	ENSMUSG00000110676.1	Gm45897	1	0	NA	NA	NA	NA	NA	NA	NA	0	0	0	0	0	0
							ENSMUSG00000110676.1:002	ENSMUSG00000110676.1	Gm45897	2	0	NA	NA	NA	NA	NA	NA	NA	0	0	0	0	0	0
							ENSMUSG00000110693.1:001	ENSMUSG00000110693.1	Gm45899	1	0	NA	NA	NA	NA	NA	NA	NA	0	0	0	0	0	0
							ENSMUSG00000110501.1:001	ENSMUSG00000110501.1	Gm45900	1	0	NA	NA	NA	NA	NA	NA	NA	0	0	0	0	0	0
							ENSMUSG00000110640.1:001	ENSMUSG00000110640.1	Gm45903	1	0	NA	NA	NA	NA	NA	NA	NA	0	0	0	0	0	0
							ENSMUSG00000110640.1:002	ENSMUSG00000110640.1	Gm45903	2	0	NA	NA	NA	NA	NA	NA	NA	0	0	0	0	0	0
							ENSMUSG00000110640.1:003	ENSMUSG00000110640.1	Gm45903	3	0	NA	NA	NA	NA	NA	NA	NA	0	0	0	0	0	0
							ENSMUSG00000110455.1:001	ENSMUSG00000110455.1	Gm45904	1	0	NA	NA	NA	NA	NA	NA	NA	0	0	0	0	0	0
							ENSMUSG00000110455.1:002	ENSMUSG00000110455.1	Gm45904	2	0	NA	NA	NA	NA	NA	NA	NA	0	0	0	0	0	0
							ENSMUSG00000110455.1:003	ENSMUSG00000110455.1	Gm45904	3	0	NA	NA	NA	NA	NA	NA	NA	0	0	0	0	0	0
							ENSMUSG00000110455.1:004	ENSMUSG00000110455.1	Gm45904	4	0	NA	NA	NA	NA	NA	NA	NA	0	0	0	0	0	0
							ENSMUSG00000110455.1:005	ENSMUSG00000110455.1	Gm45904	5	0	NA	NA	NA	NA	NA	NA	NA	0	0	0	0	0	0
							ENSMUSG00000110432.1:001	ENSMUSG00000110432.1	Gm45907	1	0	NA	NA	NA	NA	NA	NA	NA	0	0	0	0	0	0
							ENSMUSG00000110510.1:001	ENSMUSG00000110510.1	Gm45908	1	0	NA	NA	NA	NA	NA	NA	NA	0	0	0	0	0	0
							ENSMUSG00000110496.1:001	ENSMUSG00000110496.1	Gm45909	1	0	NA	NA	NA	NA	NA	NA	NA	0	0	0	0	0	0
							ENSMUSG00000110714.1:001	ENSMUSG00000110714.1	Gm45910	1	0	NA	NA	NA	NA	NA	NA	NA	0	0	0	0	0	0
							ENSMUSG00000110714.1:002	ENSMUSG00000110714.1	Gm45910	2	0	NA	NA	NA	NA	NA	NA	NA	0	0	0	0	0	0
							ENSMUSG00000110714.1:003	ENSMUSG00000110714.1	Gm45910	3	0	NA	NA	NA	NA	NA	NA	NA	0	0	0	0	0	0
							ENSMUSG00000110714.1:004	ENSMUSG00000110714.1	Gm45910	4	0	NA	NA	NA	NA	NA	NA	NA	0	0	0	0	0	0
							ENSMUSG00000110714.1:005	ENSMUSG00000110714.1	Gm45910	5	0	NA	NA	NA	NA	NA	NA	NA	0	0	0	0	0	0
							ENSMUSG00000110714.1:006	ENSMUSG00000110714.1	Gm45910	6	0	NA	NA	NA	NA	NA	NA	NA	0	0	0	0	0	0
							ENSMUSG00000110714.1:007	ENSMUSG00000110714.1	Gm45910	7	0	NA	NA	NA	NA	NA	NA	NA	0	0	0	0	0	0
							ENSMUSG00000110454.1:001	ENSMUSG00000110454.1	Gm45911	1	0	NA	NA	NA	NA	NA	NA	NA	0	0	0	0	0	0
							ENSMUSG00000110454.1:002	ENSMUSG00000110454.1	Gm45911	2	0	NA	NA	NA	NA	NA	NA	NA	0	0	0	0	0	0
							ENSMUSG00000110454.1:003	ENSMUSG00000110454.1	Gm45911	3	0	NA	NA	NA	NA	NA	NA	NA	0	0	0	0	0	0
							ENSMUSG00000109685.1:001	ENSMUSG00000109685.1	Gm45912	1	0	NA	NA	NA	NA	NA	NA	NA	0	0	0	0	0	0
							ENSMUSG00000115620.1:001	ENSMUSG00000115620.1	Gm45924	1	0	NA	NA	NA	NA	NA	NA	NA	0	0	0	0	0	0
							ENSMUSG00000115620.1:002	ENSMUSG00000115620.1	Gm45924	2	0	NA	NA	NA	NA	NA	NA	NA	0	0	0	0	0	0
							ENSMUSG00000115620.1:003	ENSMUSG00000115620.1	Gm45924	3	0	NA	NA	NA	NA	NA	NA	NA	0	0	0	0	0	0
							ENSMUSG00000112719.1:001	ENSMUSG00000112719.1	Gm45925	1	0	NA	NA	NA	NA	NA	NA	NA	0	0	0	0	0	0
							ENSMUSG00000112719.1:002	ENSMUSG00000112719.1	Gm45925	2	0	NA	NA	NA	NA	NA	NA	NA	0	0	0	0	0	0
							ENSMUSG00000112719.1:003	ENSMUSG00000112719.1	Gm45925	3	0	NA	NA	NA	NA	NA	NA	NA	0	0	0	0	0	0
							ENSMUSG00000117215.1:001	ENSMUSG00000117215.1	Gm45926	1	0	NA	NA	NA	NA	NA	NA	NA	0	0	0	0	0	0
							ENSMUSG00000113681.1:001	ENSMUSG00000113681.1	Gm45930	1	49.086	NA	NA	NA	NA	NA	NA	NA	122	81	82	28	19	30
							ENSMUSG00000113616.1:001	ENSMUSG00000113616.1	Gm45941	1	0	NA	NA	NA	NA	NA	NA	NA	0	0	0	0	0	0
							ENSMUSG00000113616.1:002	ENSMUSG00000113616.1	Gm45941	2	0	NA	NA	NA	NA	NA	NA	NA	0	0	0	0	0	0
							ENSMUSG00000113616.1:003	ENSMUSG00000113616.1	Gm45941	3	0	NA	NA	NA	NA	NA	NA	NA	0	0	0	0	0	0
							ENSMUSG00000113616.1:004	ENSMUSG00000113616.1	Gm45941	4	0	NA	NA	NA	NA	NA	NA	NA	0	0	0	0	0	0
							ENSMUSG00000113616.1:005	ENSMUSG00000113616.1	Gm45941	5	0	NA	NA	NA	NA	NA	NA	NA	0	0	0	0	0	0
							ENSMUSG00000113860.1:001	ENSMUSG00000113860.1	Gm45949	1	0	NA	NA	NA	NA	NA	NA	NA	0	0	0	0	0	0
							ENSMUSG00000113860.1:002	ENSMUSG00000113860.1	Gm45949	2	0	NA	NA	NA	NA	NA	NA	NA	0	0	0	0	0	0
							ENSMUSG00000113860.1:003	ENSMUSG00000113860.1	Gm45949	3	0	NA	NA	NA	NA	NA	NA	NA	0	0	0	0	0	0
							ENSMUSG00000113860.1:004	ENSMUSG00000113860.1	Gm45949	4	0	NA	NA	NA	NA	NA	NA	NA	0	0	0	0	0	0
							ENSMUSG00000113860.1:005	ENSMUSG00000113860.1	Gm45949	5	0	NA	NA	NA	NA	NA	NA	NA	0	0	0	0	0	0
							ENSMUSG00000113860.1:006	ENSMUSG00000113860.1	Gm45949	6	0	NA	NA	NA	NA	NA	NA	NA	0	0	0	0	0	0
							ENSMUSG00000113860.1:007	ENSMUSG00000113860.1	Gm45949	7	0	NA	NA	NA	NA	NA	NA	NA	0	0	0	0	0	0
							ENSMUSG00000113860.1:008	ENSMUSG00000113860.1	Gm45949	8	0	NA	NA	NA	NA	NA	NA	NA	0	0	0	0	0	0
							ENSMUSG00000113860.1:009	ENSMUSG00000113860.1	Gm45949	9	0	NA	NA	NA	NA	NA	NA	NA	0	0	0	0	0	0
							ENSMUSG00000113860.1:010	ENSMUSG00000113860.1	Gm45949	10	0	NA	NA	NA	NA	NA	NA	NA	0	0	0	0	0	0
							ENSMUSG00000082394.1:001	ENSMUSG00000082394.1	Gm4596	1	1.01335	NA	NA	NA	NA	NA	NA	NA	2	2	0	1	1	0
							ENSMUSG00000113477.1:001	ENSMUSG00000113477.1	Gm45965	1	0	NA	NA	NA	NA	NA	NA	NA	0	0	0	0	0	0
							ENSMUSG00000108470.1:001	ENSMUSG00000108470.1	Gm4598	1	0	NA	NA	NA	NA	NA	NA	NA	0	0	0	0	0	0
							ENSMUSG00000108470.1:002	ENSMUSG00000108470.1	Gm4598	2	0	NA	NA	NA	NA	NA	NA	NA	0	0	0	0	0	0
							ENSMUSG00000117397.1:001	ENSMUSG00000117397.1	Gm4599	1	0	NA	NA	NA	NA	NA	NA	NA	0	0	0	0	0	0
							ENSMUSG00000116529.1:001	ENSMUSG00000116529.1	Gm4600	1	170.039	NA	NA	NA	NA	NA	NA	NA	328	244	278	74	87	207
							ENSMUSG00000117472.1:001	ENSMUSG00000117472.1	Gm4601	1	0	NA	NA	NA	NA	NA	NA	NA	0	0	0	0	0	0
							ENSMUSG00000117472.1:002	ENSMUSG00000117472.1	Gm4601	2	0	NA	NA	NA	NA	NA	NA	NA	0	0	0	0	0	0
							ENSMUSG00000117472.1:003	ENSMUSG00000117472.1	Gm4601	3	0	NA	NA	NA	NA	NA	NA	NA	0	0	0	0	0	0
							ENSMUSG00000108270.1:001	ENSMUSG00000108270.1	Gm4602	1	0.421321	NA	NA	NA	NA	NA	NA	NA	0	0	1	0	0	2
							ENSMUSG00000107551.1:001	ENSMUSG00000107551.1	Gm4605	1	0	NA	NA	NA	NA	NA	NA	NA	0	0	0	0	0	0
							ENSMUSG00000115611.1:001	ENSMUSG00000115611.1	Gm4606	1	0	NA	NA	NA	NA	NA	NA	NA	0	0	0	0	0	0
							ENSMUSG00000115611.1:002	ENSMUSG00000115611.1	Gm4606	2	0	NA	NA	NA	NA	NA	NA	NA	0	0	0	0	0	0
							ENSMUSG00000115611.1:003	ENSMUSG00000115611.1	Gm4606	3	0	NA	NA	NA	NA	NA	NA	NA	0	0	0	0	0	0
							ENSMUSG00000115611.1:004	ENSMUSG00000115611.1	Gm4606	4	0	NA	NA	NA	NA	NA	NA	NA	0	0	0	0	0	0
							ENSMUSG00000108304.1:001	ENSMUSG00000108304.1	Gm4607	1	0	NA	NA	NA	NA	NA	NA	NA	0	0	0	0	0	0
							ENSMUSG00000078592.2:001	ENSMUSG00000078592.2	Gm4609	1	31.1299	NA	NA	NA	NA	NA	NA	NA	55	46	58	12	16	37
							ENSMUSG00000104554.1:001	ENSMUSG00000104554.1	Gm4610	1	0	NA	NA	NA	NA	NA	NA	NA	0	0	0	0	0	0
							ENSMUSG00000104554.1:002	ENSMUSG00000104554.1	Gm4610	2	0	NA	NA	NA	NA	NA	NA	NA	0	0	0	0	0	0
							ENSMUSG00000111061.1:001	ENSMUSG00000111061.1	Gm46102	1	0	NA	NA	NA	NA	NA	NA	NA	0	0	0	0	0	0
							ENSMUSG00000111061.1:002	ENSMUSG00000111061.1	Gm46102	2	0	NA	NA	NA	NA	NA	NA	NA	0	0	0	0	0	0
							ENSMUSG00000111061.1:003	ENSMUSG00000111061.1	Gm46102	3	0	NA	NA	NA	NA	NA	NA	NA	0	0	0	0	0	0
							ENSMUSG00000111061.1:004	ENSMUSG00000111061.1	Gm46102	4	0	NA	NA	NA	NA	NA	NA	NA	0	0	0	0	0	0
							ENSMUSG00000111648.1:001	ENSMUSG00000111648.1	Gm46103	1	0	NA	NA	NA	NA	NA	NA	NA	0	0	0	0	0	0
							ENSMUSG00000111443.1:001	ENSMUSG00000111443.1	Gm46123	1	0	NA	NA	NA	NA	NA	NA	NA	0	0	0	0	0	0
							ENSMUSG00000111443.1:002	ENSMUSG00000111443.1	Gm46123	2	0	NA	NA	NA	NA	NA	NA	NA	0	0	0	0	0	0
							ENSMUSG00000111757.1:001	ENSMUSG00000111757.1	Gm46124	1	0	NA	NA	NA	NA	NA	NA	NA	0	0	0	0	0	0
							ENSMUSG00000111757.1:002	ENSMUSG00000111757.1	Gm46124	2	0	NA	NA	NA	NA	NA	NA	NA	0	0	0	0	0	0
							ENSMUSG00000111757.1:003	ENSMUSG00000111757.1	Gm46124	3	0	NA	NA	NA	NA	NA	NA	NA	0	0	0	0	0	0
							ENSMUSG00000111757.1:004	ENSMUSG00000111757.1	Gm46124	4	0	NA	NA	NA	NA	NA	NA	NA	0	0	0	0	0	0
							ENSMUSG00000110809.1:001	ENSMUSG00000110809.1	Gm46138	1	0	NA	NA	NA	NA	NA	NA	NA	0	0	0	0	0	0
							ENSMUSG00000111661.1:001	ENSMUSG00000111661.1	Gm46142	1	10.8169	NA	NA	NA	NA	NA	NA	NA	11	14	14	3	10	19
							ENSMUSG00000111574.1:001	ENSMUSG00000111574.1	Gm46146	1	0	NA	NA	NA	NA	NA	NA	NA	0	0	0	0	0	0
							ENSMUSG00000096544.2:001	ENSMUSG00000096544.2	Gm4617	1	6.08928	NA	NA	NA	NA	NA	NA	NA	19	14	4	0	6	5
							ENSMUSG00000112335.1:001	ENSMUSG00000112335.1	Gm46188	1	0	NA	NA	NA	NA	NA	NA	NA	0	0	0	0	0	0
							ENSMUSG00000112212.1:001	ENSMUSG00000112212.1	Gm46189	1	0	NA	NA	NA	NA	NA	NA	NA	0	0	0	0	0	0
							ENSMUSG00000112212.1:002	ENSMUSG00000112212.1	Gm46189	2	0	NA	NA	NA	NA	NA	NA	NA	0	0	0	0	0	0
							ENSMUSG00000112212.1:003	ENSMUSG00000112212.1	Gm46189	3	0	NA	NA	NA	NA	NA	NA	NA	0	0	0	0	0	0
							ENSMUSG00000112212.1:004	ENSMUSG00000112212.1	Gm46189	4	0	NA	NA	NA	NA	NA	NA	NA	0	0	0	0	0	0
							ENSMUSG00000112212.1:005	ENSMUSG00000112212.1	Gm46189	5	0	NA	NA	NA	NA	NA	NA	NA	0	0	0	0	0	0
							ENSMUSG00000112755.1:001	ENSMUSG00000112755.1	Gm46190	1	0.256267	NA	NA	NA	NA	NA	NA	NA	0	0	0	0	1	0
							ENSMUSG00000112735.1:001	ENSMUSG00000112735.1	Gm46191	1	0	NA	NA	NA	NA	NA	NA	NA	0	0	0	0	0	0
							ENSMUSG00000111919.1:001	ENSMUSG00000111919.1	Gm46192	1	0	NA	NA	NA	NA	NA	NA	NA	0	0	0	0	0	0
							ENSMUSG00000111919.1:002	ENSMUSG00000111919.1	Gm46192	2	0	NA	NA	NA	NA	NA	NA	NA	0	0	0	0	0	0
							ENSMUSG00000112706.1:001	ENSMUSG00000112706.1	Gm46193	1	0	NA	NA	NA	NA	NA	NA	NA	0	0	0	0	0	0
							ENSMUSG00000112502.1:001	ENSMUSG00000112502.1	Gm46194	1	0.0795683	NA	NA	NA	NA	NA	NA	NA	1	0	0	0	0	0
							ENSMUSG00000111046.1:001	ENSMUSG00000111046.1	Gm46197	1	0	NA	NA	NA	NA	NA	NA	NA	0	0	0	0	0	0
							ENSMUSG00000112529.1:001	ENSMUSG00000112529.1	Gm46199	1	0	NA	NA	NA	NA	NA	NA	NA	0	0	0	0	0	0
							ENSMUSG00000111937.1:001	ENSMUSG00000111937.1	Gm46203	1	0.272069	NA	NA	NA	NA	NA	NA	NA	0	0	1	0	0	1
							ENSMUSG00000111926.1:001	ENSMUSG00000111926.1	Gm46204	1	0	NA	NA	NA	NA	NA	NA	NA	0	0	0	0	0	0
							ENSMUSG00000111926.1:002	ENSMUSG00000111926.1	Gm46204	2	0	NA	NA	NA	NA	NA	NA	NA	0	0	0	0	0	0
							ENSMUSG00000112474.1:001	ENSMUSG00000112474.1	Gm46209	1	114.073	NA	NA	NA	NA	NA	NA	NA	226	139	171	65	78	101
							ENSMUSG00000112146.1:001	ENSMUSG00000112146.1	Gm46210	1	0	NA	NA	NA	NA	NA	NA	NA	0	0	0	0	0	0
							ENSMUSG00000112146.1:002	ENSMUSG00000112146.1	Gm46210	2	0	NA	NA	NA	NA	NA	NA	NA	0	0	0	0	0	0
							ENSMUSG00000112146.1:003	ENSMUSG00000112146.1	Gm46210	3	0	NA	NA	NA	NA	NA	NA	NA	0	0	0	0	0	0
							ENSMUSG00000111888.1:001	ENSMUSG00000111888.1	Gm46212	1	0	NA	NA	NA	NA	NA	NA	NA	0	0	0	0	0	0
							ENSMUSG00000111888.1:002	ENSMUSG00000111888.1	Gm46212	2	0	NA	NA	NA	NA	NA	NA	NA	0	0	0	0	0	0
							ENSMUSG00000110830.1:001	ENSMUSG00000110830.1	Gm46218	1	0	NA	NA	NA	NA	NA	NA	NA	0	0	0	0	0	0
							ENSMUSG00000110830.1:002	ENSMUSG00000110830.1	Gm46218	2	0	NA	NA	NA	NA	NA	NA	NA	0	0	0	0	0	0
							ENSMUSG00000110830.1:003	ENSMUSG00000110830.1	Gm46218	3	0	NA	NA	NA	NA	NA	NA	NA	0	0	0	0	0	0
							ENSMUSG00000110830.1:004	ENSMUSG00000110830.1	Gm46218	4	0	NA	NA	NA	NA	NA	NA	NA	0	0	0	0	0	0
							ENSMUSG00000110720.1:001	ENSMUSG00000110720.1	Gm46223	1	0	NA	NA	NA	NA	NA	NA	NA	0	0	0	0	0	0
							ENSMUSG00000112843.1:003	ENSMUSG00000112843.1	Gm46224	3	0.256267	12	0.0107891	0.917272	NA	0.00557124	0.00282138	-0.986173	0	0	0	0	1	0
							ENSMUSG00000112843.1:001	ENSMUSG00000112843.1	Gm46224	1	0.7688	12	0.0107853	0.917286	NA	0.00557142	0.00846852	0.608891	0	0	0	0	3	0
							ENSMUSG00000112843.1:002	ENSMUSG00000112843.1	Gm46224	2	0	NA	NA	NA	NA	NA	NA	NA	0	0	0	0	0	0
							ENSMUSG00000112729.1:001	ENSMUSG00000112729.1	Gm46231	1	0	NA	NA	NA	NA	NA	NA	NA	0	0	0	0	0	0
							ENSMUSG00000112608.1:001	ENSMUSG00000112608.1	Gm46233	1	0	NA	NA	NA	NA	NA	NA	NA	0	0	0	0	0	0
							ENSMUSG00000112116.1:001	ENSMUSG00000112116.1	Gm46234	1	0	NA	NA	NA	NA	NA	NA	NA	0	0	0	0	0	0
							ENSMUSG00000078899.9:004	ENSMUSG00000078899.9	Gm4631	4	0.827309	0.0821999	0.626593	0.428608	NA	0.334245	0.000249694	-10.9767	4	3	1	0	0	0
							ENSMUSG00000078899.9:003	ENSMUSG00000078899.9	Gm4631	3	0.526581	0.639253	-0.0587512	1	NA	0.252957	0.000249693	-10.4246	5	1	0	0	0	0
							ENSMUSG00000078899.9:006	ENSMUSG00000078899.9	Gm4631	6	0.520659	1.11385	-0.0510396	1	NA	0.247427	0.000249694	-10.3826	5	0	1	0	0	0
							ENSMUSG00000078899.9:005	ENSMUSG00000078899.9	Gm4631	5	0.202386	0.576991	-0.0340422	1	NA	0.109861	0.000249691	-8.96722	1	0	1	0	0	0
							ENSMUSG00000078899.9:002	ENSMUSG00000078899.9	Gm4631	2	0	NA	NA	NA	NA	NA	NA	NA	0	0	0	0	0	0
							ENSMUSG00000111975.1:001	ENSMUSG00000111975.1	Gm46311	1	0	NA	NA	NA	NA	NA	NA	NA	0	0	0	0	0	0
							ENSMUSG00000112994.1:001	ENSMUSG00000112994.1	Gm46312	1	0	NA	NA	NA	NA	NA	NA	NA	0	0	0	0	0	0
							ENSMUSG00000112994.1:002	ENSMUSG00000112994.1	Gm46312	2	0	NA	NA	NA	NA	NA	NA	NA	0	0	0	0	0	0
							ENSMUSG00000113646.1:001	ENSMUSG00000113646.1	Gm46313	1	0	NA	NA	NA	NA	NA	NA	NA	0	0	0	0	0	0
							ENSMUSG00000113646.1:002	ENSMUSG00000113646.1	Gm46313	2	0.257479	NA	NA	NA	NA	NA	NA	NA	0	2	0	0	0	0
							ENSMUSG00000113646.1:003	ENSMUSG00000113646.1	Gm46313	3	0	NA	NA	NA	NA	NA	NA	NA	0	0	0	0	0	0
							ENSMUSG00000114058.1:001	ENSMUSG00000114058.1	Gm46317	1	0	NA	NA	NA	NA	NA	NA	NA	0	0	0	0	0	0
							ENSMUSG00000115111.1:001	ENSMUSG00000115111.1	Gm4632	1	0	NA	NA	NA	NA	NA	NA	NA	0	0	0	0	0	0
							ENSMUSG00000115111.1:002	ENSMUSG00000115111.1	Gm4632	2	0	NA	NA	NA	NA	NA	NA	NA	0	0	0	0	0	0
							ENSMUSG00000115111.1:003	ENSMUSG00000115111.1	Gm4632	3	0	NA	NA	NA	NA	NA	NA	NA	0	0	0	0	0	0
							ENSMUSG00000113913.1:001	ENSMUSG00000113913.1	Gm46323	1	0	NA	NA	NA	NA	NA	NA	NA	0	0	0	0	0	0
							ENSMUSG00000113913.1:002	ENSMUSG00000113913.1	Gm46323	2	0	NA	NA	NA	NA	NA	NA	NA	0	0	0	0	0	0
							ENSMUSG00000113913.1:003	ENSMUSG00000113913.1	Gm46323	3	0	NA	NA	NA	NA	NA	NA	NA	0	0	0	0	0	0
							ENSMUSG00000113913.1:004	ENSMUSG00000113913.1	Gm46323	4	0	NA	NA	NA	NA	NA	NA	NA	0	0	0	0	0	0
							ENSMUSG00000111984.1:001	ENSMUSG00000111984.1	Gm46327	1	0	NA	NA	NA	NA	NA	NA	NA	0	0	0	0	0	0
							ENSMUSG00000111984.1:002	ENSMUSG00000111984.1	Gm46327	2	0	NA	NA	NA	NA	NA	NA	NA	0	0	0	0	0	0
							ENSMUSG00000112053.1:001	ENSMUSG00000112053.1	Gm46328	1	0	NA	NA	NA	NA	NA	NA	NA	0	0	0	0	0	0
							ENSMUSG00000112053.1:002	ENSMUSG00000112053.1	Gm46328	2	0	NA	NA	NA	NA	NA	NA	NA	0	0	0	0	0	0
							ENSMUSG00000112053.1:003	ENSMUSG00000112053.1	Gm46328	3	0	NA	NA	NA	NA	NA	NA	NA	0	0	0	0	0	0
							ENSMUSG00000112053.1:004	ENSMUSG00000112053.1	Gm46328	4	0	NA	NA	NA	NA	NA	NA	NA	0	0	0	0	0	0
							ENSMUSG00000112704.1:001	ENSMUSG00000112704.1	Gm46329	1	0	NA	NA	NA	NA	NA	NA	NA	0	0	0	0	0	0
							ENSMUSG00000112704.1:002	ENSMUSG00000112704.1	Gm46329	2	0	NA	NA	NA	NA	NA	NA	NA	0	0	0	0	0	0
							ENSMUSG00000112704.1:003	ENSMUSG00000112704.1	Gm46329	3	0	NA	NA	NA	NA	NA	NA	NA	0	0	0	0	0	0
							ENSMUSG00000112704.1:004	ENSMUSG00000112704.1	Gm46329	4	0	NA	NA	NA	NA	NA	NA	NA	0	0	0	0	0	0
							ENSMUSG00000112704.1:005	ENSMUSG00000112704.1	Gm46329	5	0	NA	NA	NA	NA	NA	NA	NA	0	0	0	0	0	0
							ENSMUSG00000112704.1:006	ENSMUSG00000112704.1	Gm46329	6	0	NA	NA	NA	NA	NA	NA	NA	0	0	0	0	0	0
							ENSMUSG00000112819.1:001	ENSMUSG00000112819.1	Gm46332	1	0	NA	NA	NA	NA	NA	NA	NA	0	0	0	0	0	0
							ENSMUSG00000112819.1:002	ENSMUSG00000112819.1	Gm46332	2	0	NA	NA	NA	NA	NA	NA	NA	0	0	0	0	0	0
							ENSMUSG00000112819.1:003	ENSMUSG00000112819.1	Gm46332	3	0	NA	NA	NA	NA	NA	NA	NA	0	0	0	0	0	0
							ENSMUSG00000112819.1:004	ENSMUSG00000112819.1	Gm46332	4	0	NA	NA	NA	NA	NA	NA	NA	0	0	0	0	0	0
							ENSMUSG00000112819.1:005	ENSMUSG00000112819.1	Gm46332	5	0	NA	NA	NA	NA	NA	NA	NA	0	0	0	0	0	0
							ENSMUSG00000112819.1:006	ENSMUSG00000112819.1	Gm46332	6	0	NA	NA	NA	NA	NA	NA	NA	0	0	0	0	0	0
							ENSMUSG00000114024.1:001	ENSMUSG00000114024.1	Gm46336	1	0	NA	NA	NA	NA	NA	NA	NA	0	0	0	0	0	0
							ENSMUSG00000114024.1:002	ENSMUSG00000114024.1	Gm46336	2	0	NA	NA	NA	NA	NA	NA	NA	0	0	0	0	0	0
							ENSMUSG00000114024.1:003	ENSMUSG00000114024.1	Gm46336	3	0	NA	NA	NA	NA	NA	NA	NA	0	0	0	0	0	0
							ENSMUSG00000113857.1+ENSMUSG00000112970.1+ENSMUSG00000113778.1:001	ENSMUSG00000113857.1+ENSMUSG00000112970.1+ENSMUSG00000113778.1	Gm46338+Gm49370+Gm40847	1	0	NA	NA	NA	NA	NA	NA	NA	0	0	0	0	0	0
							ENSMUSG00000113857.1+ENSMUSG00000112970.1+ENSMUSG00000113778.1:002	ENSMUSG00000113857.1+ENSMUSG00000112970.1+ENSMUSG00000113778.1	Gm46338+Gm49370+Gm40847	2	0	NA	NA	NA	NA	NA	NA	NA	0	0	0	0	0	0
							ENSMUSG00000113857.1+ENSMUSG00000112970.1+ENSMUSG00000113778.1:003	ENSMUSG00000113857.1+ENSMUSG00000112970.1+ENSMUSG00000113778.1	Gm46338+Gm49370+Gm40847	3	0	NA	NA	NA	NA	NA	NA	NA	0	0	0	0	0	0
							ENSMUSG00000113857.1+ENSMUSG00000112970.1+ENSMUSG00000113778.1:004	ENSMUSG00000113857.1+ENSMUSG00000112970.1+ENSMUSG00000113778.1	Gm46338+Gm49370+Gm40847	4	0	NA	NA	NA	NA	NA	NA	NA	0	0	0	0	0	0
							ENSMUSG00000113857.1+ENSMUSG00000112970.1+ENSMUSG00000113778.1:005	ENSMUSG00000113857.1+ENSMUSG00000112970.1+ENSMUSG00000113778.1	Gm46338+Gm49370+Gm40847	5	0	NA	NA	NA	NA	NA	NA	NA	0	0	0	0	0	0
							ENSMUSG00000113857.1+ENSMUSG00000112970.1+ENSMUSG00000113778.1:006	ENSMUSG00000113857.1+ENSMUSG00000112970.1+ENSMUSG00000113778.1	Gm46338+Gm49370+Gm40847	6	0	NA	NA	NA	NA	NA	NA	NA	0	0	0	0	0	0
							ENSMUSG00000113857.1+ENSMUSG00000112970.1+ENSMUSG00000113778.1:007	ENSMUSG00000113857.1+ENSMUSG00000112970.1+ENSMUSG00000113778.1	Gm46338+Gm49370+Gm40847	7	0.257479	NA	NA	NA	NA	NA	NA	NA	0	2	0	0	0	0
							ENSMUSG00000113857.1+ENSMUSG00000112970.1+ENSMUSG00000113778.1:008	ENSMUSG00000113857.1+ENSMUSG00000112970.1+ENSMUSG00000113778.1	Gm46338+Gm49370+Gm40847	8	0	NA	NA	NA	NA	NA	NA	NA	0	0	0	0	0	0
							ENSMUSG00000113959.1:001	ENSMUSG00000113959.1	Gm46339	1	0	NA	NA	NA	NA	NA	NA	NA	0	0	0	0	0	0
							ENSMUSG00000113873.1:001	ENSMUSG00000113873.1	Gm46342	1	0	NA	NA	NA	NA	NA	NA	NA	0	0	0	0	0	0
							ENSMUSG00000113873.1:002	ENSMUSG00000113873.1	Gm46342	2	0	NA	NA	NA	NA	NA	NA	NA	0	0	0	0	0	0
							ENSMUSG00000113873.1:003	ENSMUSG00000113873.1	Gm46342	3	0	NA	NA	NA	NA	NA	NA	NA	0	0	0	0	0	0
							ENSMUSG00000113059.1:001	ENSMUSG00000113059.1	Gm46344	1	0.128739	NA	NA	NA	NA	NA	NA	NA	0	1	0	0	0	0
							ENSMUSG00000113370.1:001	ENSMUSG00000113370.1	Gm46348	1	0	NA	NA	NA	NA	NA	NA	NA	0	0	0	0	0	0
							ENSMUSG00000113370.1:002	ENSMUSG00000113370.1	Gm46348	2	0	NA	NA	NA	NA	NA	NA	NA	0	0	0	0	0	0
							ENSMUSG00000113370.1:003	ENSMUSG00000113370.1	Gm46348	3	0	NA	NA	NA	NA	NA	NA	NA	0	0	0	0	0	0
							ENSMUSG00000113370.1:004	ENSMUSG00000113370.1	Gm46348	4	0	NA	NA	NA	NA	NA	NA	NA	0	0	0	0	0	0
							ENSMUSG00000113370.1:005	ENSMUSG00000113370.1	Gm46348	5	0	NA	NA	NA	NA	NA	NA	NA	0	0	0	0	0	0
							ENSMUSG00000113370.1:006	ENSMUSG00000113370.1	Gm46348	6	0	NA	NA	NA	NA	NA	NA	NA	0	0	0	0	0	0
							ENSMUSG00000113370.1:007	ENSMUSG00000113370.1	Gm46348	7	0	NA	NA	NA	NA	NA	NA	NA	0	0	0	0	0	0
							ENSMUSG00000111960.1:001	ENSMUSG00000111960.1	Gm46349	1	0	NA	NA	NA	NA	NA	NA	NA	0	0	0	0	0	0
							ENSMUSG00000111960.1:002	ENSMUSG00000111960.1	Gm46349	2	0	NA	NA	NA	NA	NA	NA	NA	0	0	0	0	0	0
							ENSMUSG00000113467.1:001	ENSMUSG00000113467.1	Gm46350	1	0	NA	NA	NA	NA	NA	NA	NA	0	0	0	0	0	0
							ENSMUSG00000113584.1:001	ENSMUSG00000113584.1	Gm46355	1	0	NA	NA	NA	NA	NA	NA	NA	0	0	0	0	0	0
							ENSMUSG00000113584.1:002	ENSMUSG00000113584.1	Gm46355	2	0	NA	NA	NA	NA	NA	NA	NA	0	0	0	0	0	0
							ENSMUSG00000112606.1:001	ENSMUSG00000112606.1	Gm46364	1	0	NA	NA	NA	NA	NA	NA	NA	0	0	0	0	0	0
							ENSMUSG00000114150.1:001	ENSMUSG00000114150.1	Gm46367	1	0	NA	NA	NA	NA	NA	NA	NA	0	0	0	0	0	0
							ENSMUSG00000114150.1:002	ENSMUSG00000114150.1	Gm46367	2	0	NA	NA	NA	NA	NA	NA	NA	0	0	0	0	0	0
							ENSMUSG00000114150.1:003	ENSMUSG00000114150.1	Gm46367	3	0	NA	NA	NA	NA	NA	NA	NA	0	0	0	0	0	0
							ENSMUSG00000114150.1:004	ENSMUSG00000114150.1	Gm46367	4	0	NA	NA	NA	NA	NA	NA	NA	0	0	0	0	0	0
							ENSMUSG00000114150.1:005	ENSMUSG00000114150.1	Gm46367	5	0	NA	NA	NA	NA	NA	NA	NA	0	0	0	0	0	0
							ENSMUSG00000114150.1:006	ENSMUSG00000114150.1	Gm46367	6	0	NA	NA	NA	NA	NA	NA	NA	0	0	0	0	0	0
							ENSMUSG00000113568.1:001	ENSMUSG00000113568.1	Gm46369	1	0	NA	NA	NA	NA	NA	NA	NA	0	0	0	0	0	0
							ENSMUSG00000114181.1:001	ENSMUSG00000114181.1	Gm46376	1	0	NA	NA	NA	NA	NA	NA	NA	0	0	0	0	0	0
							ENSMUSG00000114181.1:002	ENSMUSG00000114181.1	Gm46376	2	0	NA	NA	NA	NA	NA	NA	NA	0	0	0	0	0	0
							ENSMUSG00000114181.1:003	ENSMUSG00000114181.1	Gm46376	3	0.0795683	NA	NA	NA	NA	NA	NA	NA	1	0	0	0	0	0
							ENSMUSG00000113427.1:001	ENSMUSG00000113427.1	Gm46378	1	0	NA	NA	NA	NA	NA	NA	NA	0	0	0	0	0	0
							ENSMUSG00000114110.1:001	ENSMUSG00000114110.1	Gm46379	1	17.614	NA	NA	NA	NA	NA	NA	NA	49	38	22	4	11	13
							ENSMUSG00000114600.1:001	ENSMUSG00000114600.1	Gm46387	1	0	NA	NA	NA	NA	NA	NA	NA	0	0	0	0	0	0
							ENSMUSG00000114528.1:001	ENSMUSG00000114528.1	Gm46388	1	0	NA	NA	NA	NA	NA	NA	NA	0	0	0	0	0	0
							ENSMUSG00000113547.1:001	ENSMUSG00000113547.1	Gm46389	1	0	NA	NA	NA	NA	NA	NA	NA	0	0	0	0	0	0
							ENSMUSG00000113755.1:001	ENSMUSG00000113755.1	Gm46391	1	0.983491	NA	NA	NA	NA	NA	NA	NA	1	3	3	0	0	1
							ENSMUSG00000114767.1:001	ENSMUSG00000114767.1	Gm46392	1	0	NA	NA	NA	NA	NA	NA	NA	0	0	0	0	0	0
							ENSMUSG00000114767.1:002	ENSMUSG00000114767.1	Gm46392	2	0	NA	NA	NA	NA	NA	NA	NA	0	0	0	0	0	0
							ENSMUSG00000114767.1:003	ENSMUSG00000114767.1	Gm46392	3	0	NA	NA	NA	NA	NA	NA	NA	0	0	0	0	0	0
							ENSMUSG00000114767.1:004	ENSMUSG00000114767.1	Gm46392	4	0	NA	NA	NA	NA	NA	NA	NA	0	0	0	0	0	0
							ENSMUSG00000114767.1:005	ENSMUSG00000114767.1	Gm46392	5	0	NA	NA	NA	NA	NA	NA	NA	0	0	0	0	0	0
							ENSMUSG00000114767.1:006	ENSMUSG00000114767.1	Gm46392	6	0	NA	NA	NA	NA	NA	NA	NA	0	0	0	0	0	0
							ENSMUSG00000114767.1:007	ENSMUSG00000114767.1	Gm46392	7	0	NA	NA	NA	NA	NA	NA	NA	0	0	0	0	0	0
							ENSMUSG00000114767.1:008	ENSMUSG00000114767.1	Gm46392	8	0	NA	NA	NA	NA	NA	NA	NA	0	0	0	0	0	0
							ENSMUSG00000114767.1:009	ENSMUSG00000114767.1	Gm46392	9	0	NA	NA	NA	NA	NA	NA	NA	0	0	0	0	0	0
							ENSMUSG00000114767.1:010	ENSMUSG00000114767.1	Gm46392	10	0	NA	NA	NA	NA	NA	NA	NA	0	0	0	0	0	0
							ENSMUSG00000114767.1:011	ENSMUSG00000114767.1	Gm46392	11	0	NA	NA	NA	NA	NA	NA	NA	0	0	0	0	0	0
							ENSMUSG00000114900.1:001	ENSMUSG00000114900.1	Gm46396	1	0	NA	NA	NA	NA	NA	NA	NA	0	0	0	0	0	0
							ENSMUSG00000107434.1:001	ENSMUSG00000107434.1	Gm4640	1	0	NA	NA	NA	NA	NA	NA	NA	0	0	0	0	0	0
							ENSMUSG00000107434.1:002	ENSMUSG00000107434.1	Gm4640	2	0	NA	NA	NA	NA	NA	NA	NA	0	0	0	0	0	0
							ENSMUSG00000113784.1:001	ENSMUSG00000113784.1	Gm46400	1	0	NA	NA	NA	NA	NA	NA	NA	0	0	0	0	0	0
							ENSMUSG00000113784.1:002	ENSMUSG00000113784.1	Gm46400	2	0	NA	NA	NA	NA	NA	NA	NA	0	0	0	0	0	0
							ENSMUSG00000113784.1:003	ENSMUSG00000113784.1	Gm46400	3	0	NA	NA	NA	NA	NA	NA	NA	0	0	0	0	0	0
							ENSMUSG00000113784.1:004	ENSMUSG00000113784.1	Gm46400	4	0	NA	NA	NA	NA	NA	NA	NA	0	0	0	0	0	0
							ENSMUSG00000113784.1:005	ENSMUSG00000113784.1	Gm46400	5	0	NA	NA	NA	NA	NA	NA	NA	0	0	0	0	0	0
							ENSMUSG00000113784.1:006	ENSMUSG00000113784.1	Gm46400	6	0	NA	NA	NA	NA	NA	NA	NA	0	0	0	0	0	0
							ENSMUSG00000113017.1:001	ENSMUSG00000113017.1	Gm46401	1	0	NA	NA	NA	NA	NA	NA	NA	0	0	0	0	0	0
							ENSMUSG00000113017.1:002	ENSMUSG00000113017.1	Gm46401	2	0	NA	NA	NA	NA	NA	NA	NA	0	0	0	0	0	0
							ENSMUSG00000113017.1:003	ENSMUSG00000113017.1	Gm46401	3	0	NA	NA	NA	NA	NA	NA	NA	0	0	0	0	0	0
							ENSMUSG00000113017.1:004	ENSMUSG00000113017.1	Gm46401	4	0	NA	NA	NA	NA	NA	NA	NA	0	0	0	0	0	0
							ENSMUSG00000113017.1:005	ENSMUSG00000113017.1	Gm46401	5	0	NA	NA	NA	NA	NA	NA	NA	0	0	0	0	0	0
							ENSMUSG00000113017.1:006	ENSMUSG00000113017.1	Gm46401	6	0	NA	NA	NA	NA	NA	NA	NA	0	0	0	0	0	0
							ENSMUSG00000113017.1:007	ENSMUSG00000113017.1	Gm46401	7	0	NA	NA	NA	NA	NA	NA	NA	0	0	0	0	0	0
							ENSMUSG00000113440.1:001	ENSMUSG00000113440.1	Gm46404	1	0.474455	NA	NA	NA	NA	NA	NA	NA	1	0	2	0	0	1
							ENSMUSG00000114851.1:001	ENSMUSG00000114851.1	Gm46409	1	0	NA	NA	NA	NA	NA	NA	NA	0	0	0	0	0	0
							ENSMUSG00000114851.1:002	ENSMUSG00000114851.1	Gm46409	2	0	NA	NA	NA	NA	NA	NA	NA	0	0	0	0	0	0
							ENSMUSG00000114851.1:003	ENSMUSG00000114851.1	Gm46409	3	0	NA	NA	NA	NA	NA	NA	NA	0	0	0	0	0	0
							ENSMUSG00000114851.1:004	ENSMUSG00000114851.1	Gm46409	4	0	NA	NA	NA	NA	NA	NA	NA	0	0	0	0	0	0
							ENSMUSG00000114851.1:005	ENSMUSG00000114851.1	Gm46409	5	0	NA	NA	NA	NA	NA	NA	NA	0	0	0	0	0	0
							ENSMUSG00000114851.1:006	ENSMUSG00000114851.1	Gm46409	6	0	NA	NA	NA	NA	NA	NA	NA	0	0	0	0	0	0
							ENSMUSG00000114851.1:007	ENSMUSG00000114851.1	Gm46409	7	0	NA	NA	NA	NA	NA	NA	NA	0	0	0	0	0	0
							ENSMUSG00000114851.1:008	ENSMUSG00000114851.1	Gm46409	8	0	NA	NA	NA	NA	NA	NA	NA	0	0	0	0	0	0
							ENSMUSG00000114370.1:001	ENSMUSG00000114370.1	Gm46411	1	0	NA	NA	NA	NA	NA	NA	NA	0	0	0	0	0	0
							ENSMUSG00000114370.1:002	ENSMUSG00000114370.1	Gm46411	2	0	NA	NA	NA	NA	NA	NA	NA	0	0	0	0	0	0
							ENSMUSG00000114370.1:003	ENSMUSG00000114370.1	Gm46411	3	0	NA	NA	NA	NA	NA	NA	NA	0	0	0	0	0	0
							ENSMUSG00000114370.1:004	ENSMUSG00000114370.1	Gm46411	4	0	NA	NA	NA	NA	NA	NA	NA	0	0	0	0	0	0
							ENSMUSG00000114481.1:001	ENSMUSG00000114481.1	Gm46415	1	0	NA	NA	NA	NA	NA	NA	NA	0	0	0	0	0	0
							ENSMUSG00000114633.1:001	ENSMUSG00000114633.1	Gm46416	1	0	NA	NA	NA	NA	NA	NA	NA	0	0	0	0	0	0
							ENSMUSG00000114633.1:002	ENSMUSG00000114633.1	Gm46416	2	0	NA	NA	NA	NA	NA	NA	NA	0	0	0	0	0	0
							ENSMUSG00000114903.1:001	ENSMUSG00000114903.1	Gm46419	1	0	NA	NA	NA	NA	NA	NA	NA	0	0	0	0	0	0
							ENSMUSG00000114903.1:002	ENSMUSG00000114903.1	Gm46419	2	0	NA	NA	NA	NA	NA	NA	NA	0	0	0	0	0	0
							ENSMUSG00000114903.1:003	ENSMUSG00000114903.1	Gm46419	3	0	NA	NA	NA	NA	NA	NA	NA	0	0	0	0	0	0
							ENSMUSG00000114903.1:004	ENSMUSG00000114903.1	Gm46419	4	0	NA	NA	NA	NA	NA	NA	NA	0	0	0	0	0	0
							ENSMUSG00000114903.1:005	ENSMUSG00000114903.1	Gm46419	5	0	NA	NA	NA	NA	NA	NA	NA	0	0	0	0	0	0
							ENSMUSG00000113804.1:001	ENSMUSG00000113804.1	Gm46424	1	2.70804	NA	NA	NA	NA	NA	NA	NA	9	3	7	1	1	1
							ENSMUSG00000114550.1:001	ENSMUSG00000114550.1	Gm46426	1	0	NA	NA	NA	NA	NA	NA	NA	0	0	0	0	0	0
							ENSMUSG00000114550.1:002	ENSMUSG00000114550.1	Gm46426	2	0	NA	NA	NA	NA	NA	NA	NA	0	0	0	0	0	0
							ENSMUSG00000114550.1:003	ENSMUSG00000114550.1	Gm46426	3	0	NA	NA	NA	NA	NA	NA	NA	0	0	0	0	0	0
							ENSMUSG00000114777.1:001	ENSMUSG00000114777.1	Gm46427	1	0	NA	NA	NA	NA	NA	NA	NA	0	0	0	0	0	0
							ENSMUSG00000114777.1:002	ENSMUSG00000114777.1	Gm46427	2	0	NA	NA	NA	NA	NA	NA	NA	0	0	0	0	0	0
							ENSMUSG00000114777.1:003	ENSMUSG00000114777.1	Gm46427	3	0	NA	NA	NA	NA	NA	NA	NA	0	0	0	0	0	0
							ENSMUSG00000113204.1:007	ENSMUSG00000113204.1	Gm46430	7	0.520659	12	0.192638	0.66073	NA	0.235206	0.000595185	-9.03364	5	0	1	0	0	0
							ENSMUSG00000113204.1:013	ENSMUSG00000113204.1	Gm46430	13	0.308388	7.98325	0.113094	0.736648	NA	0.0899012	0.176606	1.12549	2	0	0	0	0	1
							ENSMUSG00000113204.1:014	ENSMUSG00000113204.1	Gm46430	14	0.308388	7.98325	0.113094	0.736648	NA	0.0899012	0.176606	1.12549	2	0	0	0	0	1
							ENSMUSG00000113204.1:001	ENSMUSG00000113204.1	Gm46430	1	0	NA	NA	NA	NA	NA	NA	NA	0	0	0	0	0	0
							ENSMUSG00000113204.1:002	ENSMUSG00000113204.1	Gm46430	2	0	NA	NA	NA	NA	NA	NA	NA	0	0	0	0	0	0
							ENSMUSG00000113204.1:003	ENSMUSG00000113204.1	Gm46430	3	0	NA	NA	NA	NA	NA	NA	NA	0	0	0	0	0	0
							ENSMUSG00000113204.1:004	ENSMUSG00000113204.1	Gm46430	4	0	NA	NA	NA	NA	NA	NA	NA	0	0	0	0	0	0
							ENSMUSG00000113204.1:005	ENSMUSG00000113204.1	Gm46430	5	0	NA	NA	NA	NA	NA	NA	NA	0	0	0	0	0	0
							ENSMUSG00000113204.1:006	ENSMUSG00000113204.1	Gm46430	6	0	NA	NA	NA	NA	NA	NA	NA	0	0	0	0	0	0
							ENSMUSG00000113204.1:008	ENSMUSG00000113204.1	Gm46430	8	0	NA	NA	NA	NA	NA	NA	NA	0	0	0	0	0	0
							ENSMUSG00000113204.1:009	ENSMUSG00000113204.1	Gm46430	9	0	NA	NA	NA	NA	NA	NA	NA	0	0	0	0	0	0
							ENSMUSG00000113204.1:010	ENSMUSG00000113204.1	Gm46430	10	0	NA	NA	NA	NA	NA	NA	NA	0	0	0	0	0	0
							ENSMUSG00000113204.1:011	ENSMUSG00000113204.1	Gm46430	11	0	NA	NA	NA	NA	NA	NA	NA	0	0	0	0	0	0
							ENSMUSG00000113204.1:012	ENSMUSG00000113204.1	Gm46430	12	0	NA	NA	NA	NA	NA	NA	NA	0	0	0	0	0	0
							ENSMUSG00000113204.1:015	ENSMUSG00000113204.1	Gm46430	15	0	NA	NA	NA	NA	NA	NA	NA	0	0	0	0	0	0
							ENSMUSG00000113204.1:016	ENSMUSG00000113204.1	Gm46430	16	0	NA	NA	NA	NA	NA	NA	NA	0	0	0	0	0	0
							ENSMUSG00000113204.1:017	ENSMUSG00000113204.1	Gm46430	17	0	NA	NA	NA	NA	NA	NA	NA	0	0	0	0	0	0
							ENSMUSG00000113204.1:018	ENSMUSG00000113204.1	Gm46430	18	0	NA	NA	NA	NA	NA	NA	NA	0	0	0	0	0	0
							ENSMUSG00000113204.1:019	ENSMUSG00000113204.1	Gm46430	19	0	NA	NA	NA	NA	NA	NA	NA	0	0	0	0	0	0
							ENSMUSG00000113204.1:020	ENSMUSG00000113204.1	Gm46430	20	0	NA	NA	NA	NA	NA	NA	NA	0	0	0	0	0	0
							ENSMUSG00000113204.1:021	ENSMUSG00000113204.1	Gm46430	21	0	NA	NA	NA	NA	NA	NA	NA	0	0	0	0	0	0
							ENSMUSG00000113204.1:022	ENSMUSG00000113204.1	Gm46430	22	0	NA	NA	NA	NA	NA	NA	NA	0	0	0	0	0	0
							ENSMUSG00000113204.1:023	ENSMUSG00000113204.1	Gm46430	23	0	NA	NA	NA	NA	NA	NA	NA	0	0	0	0	0	0
							ENSMUSG00000113204.1:024	ENSMUSG00000113204.1	Gm46430	24	0	NA	NA	NA	NA	NA	NA	NA	0	0	0	0	0	0
							ENSMUSG00000113204.1:025	ENSMUSG00000113204.1	Gm46430	25	0	NA	NA	NA	NA	NA	NA	NA	0	0	0	0	0	0
							ENSMUSG00000113204.1:026	ENSMUSG00000113204.1	Gm46430	26	0	NA	NA	NA	NA	NA	NA	NA	0	0	0	0	0	0
							ENSMUSG00000113204.1:027	ENSMUSG00000113204.1	Gm46430	27	0	NA	NA	NA	NA	NA	NA	NA	0	0	0	0	0	0
							ENSMUSG00000113204.1:028	ENSMUSG00000113204.1	Gm46430	28	0	NA	NA	NA	NA	NA	NA	NA	0	0	0	0	0	0
							ENSMUSG00000113204.1:029	ENSMUSG00000113204.1	Gm46430	29	0	NA	NA	NA	NA	NA	NA	NA	0	0	0	0	0	0
							ENSMUSG00000114827.1:001	ENSMUSG00000114827.1	Gm46432	1	0	NA	NA	NA	NA	NA	NA	NA	0	0	0	0	0	0
							ENSMUSG00000113379.1:001	ENSMUSG00000113379.1	Gm46436	1	0	NA	NA	NA	NA	NA	NA	NA	0	0	0	0	0	0
							ENSMUSG00000105191.1:001	ENSMUSG00000105191.1	Gm4644	1	0	NA	NA	NA	NA	NA	NA	NA	0	0	0	0	0	0
							ENSMUSG00000114516.1:001	ENSMUSG00000114516.1	Gm46440	1	0	NA	NA	NA	NA	NA	NA	NA	0	0	0	0	0	0
							ENSMUSG00000114516.1:002	ENSMUSG00000114516.1	Gm46440	2	0	NA	NA	NA	NA	NA	NA	NA	0	0	0	0	0	0
							ENSMUSG00000114516.1:003	ENSMUSG00000114516.1	Gm46440	3	0	NA	NA	NA	NA	NA	NA	NA	0	0	0	0	0	0
							ENSMUSG00000114516.1:004	ENSMUSG00000114516.1	Gm46440	4	0	NA	NA	NA	NA	NA	NA	NA	0	0	0	0	0	0
							ENSMUSG00000114516.1:005	ENSMUSG00000114516.1	Gm46440	5	0	NA	NA	NA	NA	NA	NA	NA	0	0	0	0	0	0
							ENSMUSG00000114516.1:006	ENSMUSG00000114516.1	Gm46440	6	0	NA	NA	NA	NA	NA	NA	NA	0	0	0	0	0	0
							ENSMUSG00000114803.1:001	ENSMUSG00000114803.1	Gm46443	1	0	NA	NA	NA	NA	NA	NA	NA	0	0	0	0	0	0
							ENSMUSG00000115813.1:001	ENSMUSG00000115813.1	Gm46447	1	0	NA	NA	NA	NA	NA	NA	NA	0	0	0	0	0	0
							ENSMUSG00000115813.1:002	ENSMUSG00000115813.1	Gm46447	2	0	NA	NA	NA	NA	NA	NA	NA	0	0	0	0	0	0
							ENSMUSG00000115813.1:003	ENSMUSG00000115813.1	Gm46447	3	0	NA	NA	NA	NA	NA	NA	NA	0	0	0	0	0	0
							ENSMUSG00000115813.1:004	ENSMUSG00000115813.1	Gm46447	4	0	NA	NA	NA	NA	NA	NA	NA	0	0	0	0	0	0
							ENSMUSG00000115745.1:001	ENSMUSG00000115745.1	Gm46448	1	1.36188	NA	NA	NA	NA	NA	NA	NA	0	0	0	4	0	0
							ENSMUSG00000115380.1:001	ENSMUSG00000115380.1	Gm46453	1	0	NA	NA	NA	NA	NA	NA	NA	0	0	0	0	0	0
							ENSMUSG00000115077.1:001	ENSMUSG00000115077.1	Gm46455	1	0	NA	NA	NA	NA	NA	NA	NA	0	0	0	0	0	0
							ENSMUSG00000115077.1:002	ENSMUSG00000115077.1	Gm46455	2	0	NA	NA	NA	NA	NA	NA	NA	0	0	0	0	0	0
							ENSMUSG00000115077.1:003	ENSMUSG00000115077.1	Gm46455	3	0	NA	NA	NA	NA	NA	NA	NA	0	0	0	0	0	0
							ENSMUSG00000115077.1:004	ENSMUSG00000115077.1	Gm46455	4	0	NA	NA	NA	NA	NA	NA	NA	0	0	0	0	0	0
							ENSMUSG00000115237.1:001	ENSMUSG00000115237.1	Gm46474	1	0	NA	NA	NA	NA	NA	NA	NA	0	0	0	0	0	0
							ENSMUSG00000115237.1:002	ENSMUSG00000115237.1	Gm46474	2	0	NA	NA	NA	NA	NA	NA	NA	0	0	0	0	0	0
							ENSMUSG00000115237.1:003	ENSMUSG00000115237.1	Gm46474	3	0	NA	NA	NA	NA	NA	NA	NA	0	0	0	0	0	0
							ENSMUSG00000115382.1:001	ENSMUSG00000115382.1	Gm46475	1	0	NA	NA	NA	NA	NA	NA	NA	0	0	0	0	0	0
							ENSMUSG00000114641.1:001	ENSMUSG00000114641.1	Gm46476	1	0	NA	NA	NA	NA	NA	NA	NA	0	0	0	0	0	0
							ENSMUSG00000115218.1:001	ENSMUSG00000115218.1	Gm46477	1	0	NA	NA	NA	NA	NA	NA	NA	0	0	0	0	0	0
							ENSMUSG00000116217.1:001	ENSMUSG00000116217.1	Gm46495	1	0	NA	NA	NA	NA	NA	NA	NA	0	0	0	0	0	0
							ENSMUSG00000115116.1:001	ENSMUSG00000115116.1	Gm46496	1	0	NA	NA	NA	NA	NA	NA	NA	0	0	0	0	0	0
							ENSMUSG00000115594.1:001	ENSMUSG00000115594.1	Gm46497	1	0	NA	NA	NA	NA	NA	NA	NA	0	0	0	0	0	0
							ENSMUSG00000115594.1:002	ENSMUSG00000115594.1	Gm46497	2	0	NA	NA	NA	NA	NA	NA	NA	0	0	0	0	0	0
							ENSMUSG00000115233.1:001	ENSMUSG00000115233.1	Gm46498	1	0.0795683	NA	NA	NA	NA	NA	NA	NA	1	0	0	0	0	0
							ENSMUSG00000115682.1:001	ENSMUSG00000115682.1	Gm46499	1	0	NA	NA	NA	NA	NA	NA	NA	0	0	0	0	0	0
							ENSMUSG00000115578.1:001	ENSMUSG00000115578.1	Gm46506	1	0	NA	NA	NA	NA	NA	NA	NA	0	0	0	0	0	0
							ENSMUSG00000115838.1:001	ENSMUSG00000115838.1	Gm46507	1	0	NA	NA	NA	NA	NA	NA	NA	0	0	0	0	0	0
							ENSMUSG00000115838.1:002	ENSMUSG00000115838.1	Gm46507	2	0	NA	NA	NA	NA	NA	NA	NA	0	0	0	0	0	0
							ENSMUSG00000097011.2:001	ENSMUSG00000097011.2	Gm4651	1	0	NA	NA	NA	NA	NA	NA	NA	0	0	0	0	0	0
							ENSMUSG00000097011.2:002	ENSMUSG00000097011.2	Gm4651	2	0	NA	NA	NA	NA	NA	NA	NA	0	0	0	0	0	0
							ENSMUSG00000097011.2:003	ENSMUSG00000097011.2	Gm4651	3	0	NA	NA	NA	NA	NA	NA	NA	0	0	0	0	0	0
							ENSMUSG00000097011.2:004	ENSMUSG00000097011.2	Gm4651	4	0	NA	NA	NA	NA	NA	NA	NA	0	0	0	0	0	0
							ENSMUSG00000115127.1:001	ENSMUSG00000115127.1	Gm46515	1	0	NA	NA	NA	NA	NA	NA	NA	0	0	0	0	0	0
							ENSMUSG00000115127.1:002	ENSMUSG00000115127.1	Gm46515	2	0	NA	NA	NA	NA	NA	NA	NA	0	0	0	0	0	0
							ENSMUSG00000115200.1:001	ENSMUSG00000115200.1	Gm46516	1	0	NA	NA	NA	NA	NA	NA	NA	0	0	0	0	0	0
							ENSMUSG00000115200.1:002	ENSMUSG00000115200.1	Gm46516	2	0	NA	NA	NA	NA	NA	NA	NA	0	0	0	0	0	0
							ENSMUSG00000115200.1:003	ENSMUSG00000115200.1	Gm46516	3	0	NA	NA	NA	NA	NA	NA	NA	0	0	0	0	0	0
							ENSMUSG00000115200.1:004	ENSMUSG00000115200.1	Gm46516	4	0	NA	NA	NA	NA	NA	NA	NA	0	0	0	0	0	0
							ENSMUSG00000115969.1:001	ENSMUSG00000115969.1	Gm46519	1	0	NA	NA	NA	NA	NA	NA	NA	0	0	0	0	0	0
							ENSMUSG00000115969.1:002	ENSMUSG00000115969.1	Gm46519	2	0	NA	NA	NA	NA	NA	NA	NA	0	0	0	0	0	0
							ENSMUSG00000115188.1:001	ENSMUSG00000115188.1	Gm46522	1	3.28769	NA	NA	NA	NA	NA	NA	NA	8	2	7	3	2	0
							ENSMUSG00000116104.1:001	ENSMUSG00000116104.1	Gm46524	1	0	NA	NA	NA	NA	NA	NA	NA	0	0	0	0	0	0
							ENSMUSG00000116490.1:001	ENSMUSG00000116490.1	Gm46525	1	0	NA	NA	NA	NA	NA	NA	NA	0	0	0	0	0	0
							ENSMUSG00000116072.1:001	ENSMUSG00000116072.1	Gm46526	1	0	NA	NA	NA	NA	NA	NA	NA	0	0	0	0	0	0
							ENSMUSG00000116072.1:002	ENSMUSG00000116072.1	Gm46526	2	0	NA	NA	NA	NA	NA	NA	NA	0	0	0	0	0	0
							ENSMUSG00000098111.1:001	ENSMUSG00000098111.1	Gm4654	1	4.03537	NA	NA	NA	NA	NA	NA	NA	3	3	4	4	2	7
							ENSMUSG00000116703.1:001	ENSMUSG00000116703.1	Gm46540	1	0	NA	NA	NA	NA	NA	NA	NA	0	0	0	0	0	0
							ENSMUSG00000116662.1:001	ENSMUSG00000116662.1	Gm46541	1	0	NA	NA	NA	NA	NA	NA	NA	0	0	0	0	0	0
							ENSMUSG00000116562.1:001	ENSMUSG00000116562.1	Gm46542	1	3.62763	NA	NA	NA	NA	NA	NA	NA	17	1	10	0	3	1
							ENSMUSG00000116776.1:001	ENSMUSG00000116776.1	Gm46544	1	0	NA	NA	NA	NA	NA	NA	NA	0	0	0	0	0	0
							ENSMUSG00000116437.1:001	ENSMUSG00000116437.1	Gm46545	1	0	NA	NA	NA	NA	NA	NA	NA	0	0	0	0	0	0
							ENSMUSG00000116437.1:002	ENSMUSG00000116437.1	Gm46545	2	0	NA	NA	NA	NA	NA	NA	NA	0	0	0	0	0	0
							ENSMUSG00000116845.1:001	ENSMUSG00000116845.1	Gm46546	1	109.434	NA	NA	NA	NA	NA	NA	NA	123	71	200	56	81	175
							ENSMUSG00000116964.1:001	ENSMUSG00000116964.1	Gm46555	1	0	NA	NA	NA	NA	NA	NA	NA	0	0	0	0	0	0
							ENSMUSG00000116964.1:002	ENSMUSG00000116964.1	Gm46555	2	0	NA	NA	NA	NA	NA	NA	NA	0	0	0	0	0	0
							ENSMUSG00000116964.1:003	ENSMUSG00000116964.1	Gm46555	3	0	NA	NA	NA	NA	NA	NA	NA	0	0	0	0	0	0
							ENSMUSG00000116723.1:001	ENSMUSG00000116723.1	Gm46559	1	0	NA	NA	NA	NA	NA	NA	NA	0	0	0	0	0	0
							ENSMUSG00000116723.1:002	ENSMUSG00000116723.1	Gm46559	2	0	NA	NA	NA	NA	NA	NA	NA	0	0	0	0	0	0
							ENSMUSG00000116723.1:003	ENSMUSG00000116723.1	Gm46559	3	0	NA	NA	NA	NA	NA	NA	NA	0	0	0	0	0	0
							ENSMUSG00000116762.1:001	ENSMUSG00000116762.1	Gm46560	1	0	NA	NA	NA	NA	NA	NA	NA	0	0	0	0	0	0
							ENSMUSG00000116762.1:002	ENSMUSG00000116762.1	Gm46560	2	0	NA	NA	NA	NA	NA	NA	NA	0	0	0	0	0	0
							ENSMUSG00000116762.1:003	ENSMUSG00000116762.1	Gm46560	3	0	NA	NA	NA	NA	NA	NA	NA	0	0	0	0	0	0
							ENSMUSG00000116782.1:001	ENSMUSG00000116782.1	Gm46562	1	0	NA	NA	NA	NA	NA	NA	NA	0	0	0	0	0	0
							ENSMUSG00000116038.1:001	ENSMUSG00000116038.1	Gm46563	1	0	NA	NA	NA	NA	NA	NA	NA	0	0	0	0	0	0
							ENSMUSG00000116038.1:002	ENSMUSG00000116038.1	Gm46563	2	0	NA	NA	NA	NA	NA	NA	NA	0	0	0	0	0	0
							ENSMUSG00000116038.1:003	ENSMUSG00000116038.1	Gm46563	3	0	NA	NA	NA	NA	NA	NA	NA	0	0	0	0	0	0
							ENSMUSG00000116581.1:001	ENSMUSG00000116581.1	Gm46565	1	0	NA	NA	NA	NA	NA	NA	NA	0	0	0	0	0	0
							ENSMUSG00000116581.1:002	ENSMUSG00000116581.1	Gm46565	2	0	NA	NA	NA	NA	NA	NA	NA	0	0	0	0	0	0
							ENSMUSG00000116581.1:003	ENSMUSG00000116581.1	Gm46565	3	0	NA	NA	NA	NA	NA	NA	NA	0	0	0	0	0	0
							ENSMUSG00000116581.1:004	ENSMUSG00000116581.1	Gm46565	4	0	NA	NA	NA	NA	NA	NA	NA	0	0	0	0	0	0
							ENSMUSG00000116581.1:005	ENSMUSG00000116581.1	Gm46565	5	0	NA	NA	NA	NA	NA	NA	NA	0	0	0	0	0	0
							ENSMUSG00000116581.1:006	ENSMUSG00000116581.1	Gm46565	6	0	NA	NA	NA	NA	NA	NA	NA	0	0	0	0	0	0
							ENSMUSG00000111235.1:001	ENSMUSG00000111235.1	Gm4657	1	0	NA	NA	NA	NA	NA	NA	NA	0	0	0	0	0	0
							ENSMUSG00000111235.1:002	ENSMUSG00000111235.1	Gm4657	2	0	NA	NA	NA	NA	NA	NA	NA	0	0	0	0	0	0
							ENSMUSG00000111235.1:003	ENSMUSG00000111235.1	Gm4657	3	0	NA	NA	NA	NA	NA	NA	NA	0	0	0	0	0	0
							ENSMUSG00000117142.1:001	ENSMUSG00000117142.1	Gm46573	1	0	NA	NA	NA	NA	NA	NA	NA	0	0	0	0	0	0
							ENSMUSG00000117142.1:002	ENSMUSG00000117142.1	Gm46573	2	0	NA	NA	NA	NA	NA	NA	NA	0	0	0	0	0	0
							ENSMUSG00000117041.1:001	ENSMUSG00000117041.1	Gm46574	1	0	NA	NA	NA	NA	NA	NA	NA	0	0	0	0	0	0
							ENSMUSG00000117186.1:001	ENSMUSG00000117186.1	Gm46576	1	0.0795683	NA	NA	NA	NA	NA	NA	NA	1	0	0	0	0	0
							ENSMUSG00000117249.1:001	ENSMUSG00000117249.1	Gm46577	1	0	NA	NA	NA	NA	NA	NA	NA	0	0	0	0	0	0
							ENSMUSG00000116941.1:001	ENSMUSG00000116941.1	Gm46578	1	2.35144	NA	NA	NA	NA	NA	NA	NA	1	1	2	2	3	3
							ENSMUSG00000117414.1:001	ENSMUSG00000117414.1	Gm46587	1	0	NA	NA	NA	NA	NA	NA	NA	0	0	0	0	0	0
							ENSMUSG00000117414.1:002	ENSMUSG00000117414.1	Gm46587	2	0	NA	NA	NA	NA	NA	NA	NA	0	0	0	0	0	0
							ENSMUSG00000117414.1:003	ENSMUSG00000117414.1	Gm46587	3	0	NA	NA	NA	NA	NA	NA	NA	0	0	0	0	0	0
							ENSMUSG00000117414.1:004	ENSMUSG00000117414.1	Gm46587	4	0	NA	NA	NA	NA	NA	NA	NA	0	0	0	0	0	0
							ENSMUSG00000116860.1:001	ENSMUSG00000116860.1	Gm46593	1	0	NA	NA	NA	NA	NA	NA	NA	0	0	0	0	0	0
							ENSMUSG00000087636.1:001	ENSMUSG00000087636.1	Gm4660	1	0	NA	NA	NA	NA	NA	NA	NA	0	0	0	0	0	0
							ENSMUSG00000117592.1:001	ENSMUSG00000117592.1	Gm46603	1	0	NA	NA	NA	NA	NA	NA	NA	0	0	0	0	0	0
							ENSMUSG00000117592.1:002	ENSMUSG00000117592.1	Gm46603	2	0	NA	NA	NA	NA	NA	NA	NA	0	0	0	0	0	0
							ENSMUSG00000117592.1:003	ENSMUSG00000117592.1	Gm46603	3	0	NA	NA	NA	NA	NA	NA	NA	0	0	0	0	0	0
							ENSMUSG00000117592.1:004	ENSMUSG00000117592.1	Gm46603	4	0	NA	NA	NA	NA	NA	NA	NA	0	0	0	0	0	0
							ENSMUSG00000117592.1:005	ENSMUSG00000117592.1	Gm46603	5	0	NA	NA	NA	NA	NA	NA	NA	0	0	0	0	0	0
							ENSMUSG00000117509.1:001	ENSMUSG00000117509.1	Gm46606	1	0	NA	NA	NA	NA	NA	NA	NA	0	0	0	0	0	0
							ENSMUSG00000117509.1:002	ENSMUSG00000117509.1	Gm46606	2	0	NA	NA	NA	NA	NA	NA	NA	0	0	0	0	0	0
							ENSMUSG00000117509.1:003	ENSMUSG00000117509.1	Gm46606	3	0	NA	NA	NA	NA	NA	NA	NA	0	0	0	0	0	0
							ENSMUSG00000117509.1:004	ENSMUSG00000117509.1	Gm46606	4	0	NA	NA	NA	NA	NA	NA	NA	0	0	0	0	0	0
							ENSMUSG00000117509.1:005	ENSMUSG00000117509.1	Gm46606	5	0	NA	NA	NA	NA	NA	NA	NA	0	0	0	0	0	0
							ENSMUSG00000116614.1:001	ENSMUSG00000116614.1	Gm46610	1	0.208308	12	0.0257132	0.872603	NA	0.00640236	0.00448054	-0.518131	1	1	0	0	0	0
							ENSMUSG00000116614.1:002	ENSMUSG00000116614.1	Gm46610	2	0.0795683	12	0.0257218	0.872582	NA	0.00262836	0.00448041	0.772547	1	0	0	0	0	0
							ENSMUSG00000117504.1:001	ENSMUSG00000117504.1	Gm46611	1	1.29612	NA	NA	NA	NA	NA	NA	NA	1	0	0	0	3	3
							ENSMUSG00000118254.1:001	ENSMUSG00000118254.1	Gm46614	1	0	NA	NA	NA	NA	NA	NA	NA	0	0	0	0	0	0
							ENSMUSG00000118254.1:002	ENSMUSG00000118254.1	Gm46614	2	0	NA	NA	NA	NA	NA	NA	NA	0	0	0	0	0	0
							ENSMUSG00000118254.1:003	ENSMUSG00000118254.1	Gm46614	3	0	NA	NA	NA	NA	NA	NA	NA	0	0	0	0	0	0
							ENSMUSG00000118254.1:004	ENSMUSG00000118254.1	Gm46614	4	0	NA	NA	NA	NA	NA	NA	NA	0	0	0	0	0	0
							ENSMUSG00000118254.1:005	ENSMUSG00000118254.1	Gm46614	5	0	NA	NA	NA	NA	NA	NA	NA	0	0	0	0	0	0
							ENSMUSG00000118254.1:006	ENSMUSG00000118254.1	Gm46614	6	0	NA	NA	NA	NA	NA	NA	NA	0	0	0	0	0	0
							ENSMUSG00000118328.1:001	ENSMUSG00000118328.1	Gm46615	1	0	NA	NA	NA	NA	NA	NA	NA	0	0	0	0	0	0
							ENSMUSG00000118285.1:001	ENSMUSG00000118285.1	Gm46618	1	0	NA	NA	NA	NA	NA	NA	NA	0	0	0	0	0	0
							ENSMUSG00000118012.1:001	ENSMUSG00000118012.1	Gm46620	1	0	NA	NA	NA	NA	NA	NA	NA	0	0	0	0	0	0
							ENSMUSG00000118012.1:002	ENSMUSG00000118012.1	Gm46620	2	0	NA	NA	NA	NA	NA	NA	NA	0	0	0	0	0	0
							ENSMUSG00000118244.1:001	ENSMUSG00000118244.1	Gm46629	1	0	NA	NA	NA	NA	NA	NA	NA	0	0	0	0	0	0
							ENSMUSG00000117356.1:001	ENSMUSG00000117356.1	Gm46633	1	1.02157	NA	NA	NA	NA	NA	NA	NA	0	3	1	0	2	0
							ENSMUSG00000117713.1:001	ENSMUSG00000117713.1	Gm46637	1	0	NA	NA	NA	NA	NA	NA	NA	0	0	0	0	0	0
							ENSMUSG00000117713.1:002	ENSMUSG00000117713.1	Gm46637	2	0	NA	NA	NA	NA	NA	NA	NA	0	0	0	0	0	0
							ENSMUSG00000117641.1:001	ENSMUSG00000117641.1	Gm46641	1	0	NA	NA	NA	NA	NA	NA	NA	0	0	0	0	0	0
							ENSMUSG00000117641.1:002	ENSMUSG00000117641.1	Gm46641	2	0	NA	NA	NA	NA	NA	NA	NA	0	0	0	0	0	0
							ENSMUSG00000117675.1:001	ENSMUSG00000117675.1	Gm46644	1	0	NA	NA	NA	NA	NA	NA	NA	0	0	0	0	0	0
							ENSMUSG00000118211.1:001	ENSMUSG00000118211.1	Gm46649	1	16.3604	NA	NA	NA	NA	NA	NA	NA	16	5	20	3	16	46
							ENSMUSG00000098127.1:001	ENSMUSG00000098127.1	Gm4665	1	0	NA	NA	NA	NA	NA	NA	NA	0	0	0	0	0	0
							ENSMUSG00000098127.1:002	ENSMUSG00000098127.1	Gm4665	2	0	NA	NA	NA	NA	NA	NA	NA	0	0	0	0	0	0
							ENSMUSG00000117790.1:001	ENSMUSG00000117790.1	Gm46652	1	0	NA	NA	NA	NA	NA	NA	NA	0	0	0	0	0	0
							ENSMUSG00000117790.1:002	ENSMUSG00000117790.1	Gm46652	2	0	NA	NA	NA	NA	NA	NA	NA	0	0	0	0	0	0
							ENSMUSG00000117790.1:003	ENSMUSG00000117790.1	Gm46652	3	0	NA	NA	NA	NA	NA	NA	NA	0	0	0	0	0	0
							ENSMUSG00000117893.1:001	ENSMUSG00000117893.1	Gm46658	1	0	NA	NA	NA	NA	NA	NA	NA	0	0	0	0	0	0
							ENSMUSG00000117893.1:002	ENSMUSG00000117893.1	Gm46658	2	0	NA	NA	NA	NA	NA	NA	NA	0	0	0	0	0	0
							ENSMUSG00000111243.1:001	ENSMUSG00000111243.1	Gm4668	1	0	NA	NA	NA	NA	NA	NA	NA	0	0	0	0	0	0
							ENSMUSG00000111243.1:002	ENSMUSG00000111243.1	Gm4668	2	0	NA	NA	NA	NA	NA	NA	NA	0	0	0	0	0	0
							ENSMUSG00000111243.1:003	ENSMUSG00000111243.1	Gm4668	3	0	NA	NA	NA	NA	NA	NA	NA	0	0	0	0	0	0
							ENSMUSG00000111243.1:004	ENSMUSG00000111243.1	Gm4668	4	0	NA	NA	NA	NA	NA	NA	NA	0	0	0	0	0	0
							ENSMUSG00000097750.2:001	ENSMUSG00000097750.2	Gm4673	1	0	NA	NA	NA	NA	NA	NA	NA	0	0	0	0	0	0
							ENSMUSG00000097750.2:002	ENSMUSG00000097750.2	Gm4673	2	0	NA	NA	NA	NA	NA	NA	NA	0	0	0	0	0	0
							ENSMUSG00000097750.2:003	ENSMUSG00000097750.2	Gm4673	3	0	NA	NA	NA	NA	NA	NA	NA	0	0	0	0	0	0
							ENSMUSG00000097750.2:004	ENSMUSG00000097750.2	Gm4673	4	0	NA	NA	NA	NA	NA	NA	NA	0	0	0	0	0	0
							ENSMUSG00000090534.1:001	ENSMUSG00000090534.1	Gm4675	1	0	NA	NA	NA	NA	NA	NA	NA	0	0	0	0	0	0
							ENSMUSG00000090534.1:002	ENSMUSG00000090534.1	Gm4675	2	0	NA	NA	NA	NA	NA	NA	NA	0	0	0	0	0	0
							ENSMUSG00000090534.1:003	ENSMUSG00000090534.1	Gm4675	3	0	NA	NA	NA	NA	NA	NA	NA	0	0	0	0	0	0
							ENSMUSG00000090534.1:004	ENSMUSG00000090534.1	Gm4675	4	0	NA	NA	NA	NA	NA	NA	NA	0	0	0	0	0	0
							ENSMUSG00000090534.1:005	ENSMUSG00000090534.1	Gm4675	5	0	NA	NA	NA	NA	NA	NA	NA	0	0	0	0	0	0
							ENSMUSG00000090534.1:006	ENSMUSG00000090534.1	Gm4675	6	0	NA	NA	NA	NA	NA	NA	NA	0	0	0	0	0	0
							ENSMUSG00000090534.1:007	ENSMUSG00000090534.1	Gm4675	7	0	NA	NA	NA	NA	NA	NA	NA	0	0	0	0	0	0
							ENSMUSG00000115146.1:001	ENSMUSG00000115146.1	Gm4681	1	0	NA	NA	NA	NA	NA	NA	NA	0	0	0	0	0	0
							ENSMUSG00000115146.1:002	ENSMUSG00000115146.1	Gm4681	2	0	NA	NA	NA	NA	NA	NA	NA	0	0	0	0	0	0
							ENSMUSG00000115146.1:003	ENSMUSG00000115146.1	Gm4681	3	0	NA	NA	NA	NA	NA	NA	NA	0	0	0	0	0	0
							ENSMUSG00000115146.1:004	ENSMUSG00000115146.1	Gm4681	4	0	NA	NA	NA	NA	NA	NA	NA	0	0	0	0	0	0
							ENSMUSG00000115146.1:005	ENSMUSG00000115146.1	Gm4681	5	0	NA	NA	NA	NA	NA	NA	NA	0	0	0	0	0	0
							ENSMUSG00000115146.1:006	ENSMUSG00000115146.1	Gm4681	6	0	NA	NA	NA	NA	NA	NA	NA	0	0	0	0	0	0
							ENSMUSG00000115146.1:007	ENSMUSG00000115146.1	Gm4681	7	0	NA	NA	NA	NA	NA	NA	NA	0	0	0	0	0	0
							ENSMUSG00000115146.1:008	ENSMUSG00000115146.1	Gm4681	8	0	NA	NA	NA	NA	NA	NA	NA	0	0	0	0	0	0
							ENSMUSG00000115146.1:009	ENSMUSG00000115146.1	Gm4681	9	0	NA	NA	NA	NA	NA	NA	NA	0	0	0	0	0	0
							ENSMUSG00000115146.1:010	ENSMUSG00000115146.1	Gm4681	10	0	NA	NA	NA	NA	NA	NA	NA	0	0	0	0	0	0
							ENSMUSG00000115146.1:011	ENSMUSG00000115146.1	Gm4681	11	0	NA	NA	NA	NA	NA	NA	NA	0	0	0	0	0	0
							ENSMUSG00000097979.2:004	ENSMUSG00000097979.2	Gm4691	4	0.256267	0.969487	0.447209	0.503663	NA	0.000100608	0.147909	10.7742	0	0	0	0	1	0
							ENSMUSG00000097979.2:005	ENSMUSG00000097979.2	Gm4691	5	0	NA	NA	NA	NA	NA	NA	NA	0	0	0	0	0	0
							ENSMUSG00000097979.2:006	ENSMUSG00000097979.2	Gm4691	6	0	NA	NA	NA	NA	NA	NA	NA	0	0	0	0	0	0
							ENSMUSG00000113533.1:001	ENSMUSG00000113533.1	Gm46992	1	0	NA	NA	NA	NA	NA	NA	NA	0	0	0	0	0	0
							ENSMUSG00000113533.1:002	ENSMUSG00000113533.1	Gm46992	2	0	NA	NA	NA	NA	NA	NA	NA	0	0	0	0	0	0
							ENSMUSG00000113658.1:001	ENSMUSG00000113658.1	Gm46993	1	0	NA	NA	NA	NA	NA	NA	NA	0	0	0	0	0	0
							ENSMUSG00000113838.1:001	ENSMUSG00000113838.1	Gm46994	1	12.8967	NA	NA	NA	NA	NA	NA	NA	36	29	23	4	3	9
							ENSMUSG00000113720.1:001	ENSMUSG00000113720.1	Gm46995	1	0	NA	NA	NA	NA	NA	NA	NA	0	0	0	0	0	0
							ENSMUSG00000113720.1:002	ENSMUSG00000113720.1	Gm46995	2	0	NA	NA	NA	NA	NA	NA	NA	0	0	0	0	0	0
							ENSMUSG00000113938.1:001	ENSMUSG00000113938.1	Gm46996	1	0	NA	NA	NA	NA	NA	NA	NA	0	0	0	0	0	0
							ENSMUSG00000113089.1:001	ENSMUSG00000113089.1	Gm46997	1	0	NA	NA	NA	NA	NA	NA	NA	0	0	0	0	0	0
							ENSMUSG00000113180.1:001	ENSMUSG00000113180.1	Gm46998	1	0	NA	NA	NA	NA	NA	NA	NA	0	0	0	0	0	0
							ENSMUSG00000111218.1:001	ENSMUSG00000111218.1	Gm46999	1	0	NA	NA	NA	NA	NA	NA	NA	0	0	0	0	0	0
							ENSMUSG00000111039.1:001	ENSMUSG00000111039.1	Gm47000	1	0	NA	NA	NA	NA	NA	NA	NA	0	0	0	0	0	0
							ENSMUSG00000110951.1:001	ENSMUSG00000110951.1	Gm47001	1	0	NA	NA	NA	NA	NA	NA	NA	0	0	0	0	0	0
							ENSMUSG00000110951.1:002	ENSMUSG00000110951.1	Gm47001	2	0	NA	NA	NA	NA	NA	NA	NA	0	0	0	0	0	0
							ENSMUSG00000111691.1:001	ENSMUSG00000111691.1	Gm47002	1	0	NA	NA	NA	NA	NA	NA	NA	0	0	0	0	0	0
							ENSMUSG00000111691.1:002	ENSMUSG00000111691.1	Gm47002	2	0	NA	NA	NA	NA	NA	NA	NA	0	0	0	0	0	0
							ENSMUSG00000113816.1:001	ENSMUSG00000113816.1	Gm47003	1	0	NA	NA	NA	NA	NA	NA	NA	0	0	0	0	0	0
							ENSMUSG00000113816.1:002	ENSMUSG00000113816.1	Gm47003	2	0.68094	NA	NA	NA	NA	NA	NA	NA	0	0	0	2	0	0
							ENSMUSG00000113603.1:001	ENSMUSG00000113603.1	Gm47004	1	0	NA	NA	NA	NA	NA	NA	NA	0	0	0	0	0	0
							ENSMUSG00000111310.1:001	ENSMUSG00000111310.1	Gm47005	1	0	NA	NA	NA	NA	NA	NA	NA	0	0	0	0	0	0
							ENSMUSG00000112836.1:001	ENSMUSG00000112836.1	Gm47006	1	0	NA	NA	NA	NA	NA	NA	NA	0	0	0	0	0	0
							ENSMUSG00000112836.1:002	ENSMUSG00000112836.1	Gm47006	2	0	NA	NA	NA	NA	NA	NA	NA	0	0	0	0	0	0
							ENSMUSG00000114762.1:001	ENSMUSG00000114762.1	Gm47007	1	0	NA	NA	NA	NA	NA	NA	NA	0	0	0	0	0	0
							ENSMUSG00000114762.1:002	ENSMUSG00000114762.1	Gm47007	2	0	NA	NA	NA	NA	NA	NA	NA	0	0	0	0	0	0
							ENSMUSG00000114444.1:001	ENSMUSG00000114444.1	Gm47008	1	0	NA	NA	NA	NA	NA	NA	NA	0	0	0	0	0	0
							ENSMUSG00000112894.1:001	ENSMUSG00000112894.1	Gm47009	1	0	NA	NA	NA	NA	NA	NA	NA	0	0	0	0	0	0
							ENSMUSG00000112894.1:002	ENSMUSG00000112894.1	Gm47009	2	0	NA	NA	NA	NA	NA	NA	NA	0	0	0	0	0	0
							ENSMUSG00000117203.1:001	ENSMUSG00000117203.1	Gm4701	1	0	NA	NA	NA	NA	NA	NA	NA	0	0	0	0	0	0
							ENSMUSG00000114514.1:001	ENSMUSG00000114514.1	Gm47010	1	0	NA	NA	NA	NA	NA	NA	NA	0	0	0	0	0	0
							ENSMUSG00000113981.1:001	ENSMUSG00000113981.1	Gm47011	1	0	NA	NA	NA	NA	NA	NA	NA	0	0	0	0	0	0
							ENSMUSG00000113979.1:001	ENSMUSG00000113979.1	Gm47012	1	0	NA	NA	NA	NA	NA	NA	NA	0	0	0	0	0	0
							ENSMUSG00000113979.1:002	ENSMUSG00000113979.1	Gm47012	2	0	NA	NA	NA	NA	NA	NA	NA	0	0	0	0	0	0
							ENSMUSG00000113989.1:001	ENSMUSG00000113989.1	Gm47013	1	0	NA	NA	NA	NA	NA	NA	NA	0	0	0	0	0	0
							ENSMUSG00000113989.1:002	ENSMUSG00000113989.1	Gm47013	2	0	NA	NA	NA	NA	NA	NA	NA	0	0	0	0	0	0
							ENSMUSG00000114730.1:001	ENSMUSG00000114730.1	Gm47014	1	0	NA	NA	NA	NA	NA	NA	NA	0	0	0	0	0	0
							ENSMUSG00000112907.1:001	ENSMUSG00000112907.1	Gm47015	1	0	NA	NA	NA	NA	NA	NA	NA	0	0	0	0	0	0
							ENSMUSG00000112907.1:002	ENSMUSG00000112907.1	Gm47015	2	0	NA	NA	NA	NA	NA	NA	NA	0	0	0	0	0	0
							ENSMUSG00000112340.1:001	ENSMUSG00000112340.1	Gm47016	1	0	NA	NA	NA	NA	NA	NA	NA	0	0	0	0	0	0
							ENSMUSG00000112295.1:001	ENSMUSG00000112295.1	Gm47017	1	0	NA	NA	NA	NA	NA	NA	NA	0	0	0	0	0	0
							ENSMUSG00000112103.1:001	ENSMUSG00000112103.1	Gm47018	1	0	NA	NA	NA	NA	NA	NA	NA	0	0	0	0	0	0
							ENSMUSG00000114182.1:001	ENSMUSG00000114182.1	Gm47019	1	0	NA	NA	NA	NA	NA	NA	NA	0	0	0	0	0	0
							ENSMUSG00000114182.1:002	ENSMUSG00000114182.1	Gm47019	2	0	NA	NA	NA	NA	NA	NA	NA	0	0	0	0	0	0
							ENSMUSG00000114182.1:003	ENSMUSG00000114182.1	Gm47019	3	0	NA	NA	NA	NA	NA	NA	NA	0	0	0	0	0	0
							ENSMUSG00000114182.1:004	ENSMUSG00000114182.1	Gm47019	4	0	NA	NA	NA	NA	NA	NA	NA	0	0	0	0	0	0
							ENSMUSG00000112898.1:001	ENSMUSG00000112898.1	Gm47020	1	0	NA	NA	NA	NA	NA	NA	NA	0	0	0	0	0	0
							ENSMUSG00000112898.1:002	ENSMUSG00000112898.1	Gm47020	2	0	NA	NA	NA	NA	NA	NA	NA	0	0	0	0	0	0
							ENSMUSG00000112898.1:003	ENSMUSG00000112898.1	Gm47020	3	0	NA	NA	NA	NA	NA	NA	NA	0	0	0	0	0	0
							ENSMUSG00000113036.1:001	ENSMUSG00000113036.1	Gm47021	1	0.447012	NA	NA	NA	NA	NA	NA	NA	4	1	0	0	0	0
							ENSMUSG00000112142.1:001	ENSMUSG00000112142.1	Gm47022	1	0	NA	NA	NA	NA	NA	NA	NA	0	0	0	0	0	0
							ENSMUSG00000111935.1:001	ENSMUSG00000111935.1	Gm47023	1	0	NA	NA	NA	NA	NA	NA	NA	0	0	0	0	0	0
							ENSMUSG00000112287.1:001	ENSMUSG00000112287.1	Gm47024	1	0	NA	NA	NA	NA	NA	NA	NA	0	0	0	0	0	0
							ENSMUSG00000112012.1:001	ENSMUSG00000112012.1	Gm47025	1	0	NA	NA	NA	NA	NA	NA	NA	0	0	0	0	0	0
							ENSMUSG00000112106.1:001	ENSMUSG00000112106.1	Gm47026	1	0	NA	NA	NA	NA	NA	NA	NA	0	0	0	0	0	0
							ENSMUSG00000112555.1:001	ENSMUSG00000112555.1	Gm47027	1	0	NA	NA	NA	NA	NA	NA	NA	0	0	0	0	0	0
							ENSMUSG00000112555.1:002	ENSMUSG00000112555.1	Gm47027	2	0	NA	NA	NA	NA	NA	NA	NA	0	0	0	0	0	0
							ENSMUSG00000112416.1:001	ENSMUSG00000112416.1	Gm47028	1	0	NA	NA	NA	NA	NA	NA	NA	0	0	0	0	0	0
							ENSMUSG00000112416.1:002	ENSMUSG00000112416.1	Gm47028	2	0	NA	NA	NA	NA	NA	NA	NA	0	0	0	0	0	0
							ENSMUSG00000110942.1:001	ENSMUSG00000110942.1	Gm47029	1	0	NA	NA	NA	NA	NA	NA	NA	0	0	0	0	0	0
							ENSMUSG00000112904.1:001	ENSMUSG00000112904.1	Gm47030	1	0	NA	NA	NA	NA	NA	NA	NA	0	0	0	0	0	0
							ENSMUSG00000112904.1:002	ENSMUSG00000112904.1	Gm47030	2	0	NA	NA	NA	NA	NA	NA	NA	0	0	0	0	0	0
							ENSMUSG00000112904.1:003	ENSMUSG00000112904.1	Gm47030	3	0	NA	NA	NA	NA	NA	NA	NA	0	0	0	0	0	0
							ENSMUSG00000112342.1:001	ENSMUSG00000112342.1	Gm47031	1	0	NA	NA	NA	NA	NA	NA	NA	0	0	0	0	0	0
							ENSMUSG00000111931.1:001	ENSMUSG00000111931.1	Gm47032	1	0	NA	NA	NA	NA	NA	NA	NA	0	0	0	0	0	0
							ENSMUSG00000111990.1:001	ENSMUSG00000111990.1	Gm47033	1	0	NA	NA	NA	NA	NA	NA	NA	0	0	0	0	0	0
							ENSMUSG00000111503.1:001	ENSMUSG00000111503.1	Gm47034	1	0	NA	NA	NA	NA	NA	NA	NA	0	0	0	0	0	0
							ENSMUSG00000111503.1:002	ENSMUSG00000111503.1	Gm47034	2	0	NA	NA	NA	NA	NA	NA	NA	0	0	0	0	0	0
							ENSMUSG00000111458.1:001	ENSMUSG00000111458.1	Gm47035	1	0	NA	NA	NA	NA	NA	NA	NA	0	0	0	0	0	0
							ENSMUSG00000112844.1:001	ENSMUSG00000112844.1	Gm47036	1	0	NA	NA	NA	NA	NA	NA	NA	0	0	0	0	0	0
							ENSMUSG00000111111.1:001	ENSMUSG00000111111.1	Gm47037	1	0	NA	NA	NA	NA	NA	NA	NA	0	0	0	0	0	0
							ENSMUSG00000114215.1:001	ENSMUSG00000114215.1	Gm47038	1	0	NA	NA	NA	NA	NA	NA	NA	0	0	0	0	0	0
							ENSMUSG00000114198.1:001	ENSMUSG00000114198.1	Gm47039	1	0	NA	NA	NA	NA	NA	NA	NA	0	0	0	0	0	0
							ENSMUSG00000114198.1:002	ENSMUSG00000114198.1	Gm47039	2	0	NA	NA	NA	NA	NA	NA	NA	0	0	0	0	0	0
							ENSMUSG00000114935.1:001	ENSMUSG00000114935.1	Gm47040	1	0	NA	NA	NA	NA	NA	NA	NA	0	0	0	0	0	0
							ENSMUSG00000114935.1:002	ENSMUSG00000114935.1	Gm47040	2	0	NA	NA	NA	NA	NA	NA	NA	0	0	0	0	0	0
							ENSMUSG00000114935.1:003	ENSMUSG00000114935.1	Gm47040	3	0	NA	NA	NA	NA	NA	NA	NA	0	0	0	0	0	0
							ENSMUSG00000114322.1:001	ENSMUSG00000114322.1	Gm47041	1	0	NA	NA	NA	NA	NA	NA	NA	0	0	0	0	0	0
							ENSMUSG00000114106.1:001	ENSMUSG00000114106.1	Gm47042	1	0	NA	NA	NA	NA	NA	NA	NA	0	0	0	0	0	0
							ENSMUSG00000111369.1:001	ENSMUSG00000111369.1	Gm47043	1	0	NA	NA	NA	NA	NA	NA	NA	0	0	0	0	0	0
							ENSMUSG00000111369.1:002	ENSMUSG00000111369.1	Gm47043	2	0	NA	NA	NA	NA	NA	NA	NA	0	0	0	0	0	0
							ENSMUSG00000111216.1:001	ENSMUSG00000111216.1	Gm47044	1	0	NA	NA	NA	NA	NA	NA	NA	0	0	0	0	0	0
							ENSMUSG00000112152.1:001	ENSMUSG00000112152.1	Gm47045	1	0	NA	NA	NA	NA	NA	NA	NA	0	0	0	0	0	0
							ENSMUSG00000110865.1:001	ENSMUSG00000110865.1	Gm47046	1	0	NA	NA	NA	NA	NA	NA	NA	0	0	0	0	0	0
							ENSMUSG00000110865.1:002	ENSMUSG00000110865.1	Gm47046	2	0	NA	NA	NA	NA	NA	NA	NA	0	0	0	0	0	0
							ENSMUSG00000111412.1:001	ENSMUSG00000111412.1	Gm47047	1	0	NA	NA	NA	NA	NA	NA	NA	0	0	0	0	0	0
							ENSMUSG00000111412.1:002	ENSMUSG00000111412.1	Gm47047	2	0	NA	NA	NA	NA	NA	NA	NA	0	0	0	0	0	0
							ENSMUSG00000110987.1:001	ENSMUSG00000110987.1	Gm47048	1	0.128739	NA	NA	NA	NA	NA	NA	NA	0	1	0	0	0	0
							ENSMUSG00000110731.1:001	ENSMUSG00000110731.1	Gm47049	1	0	NA	NA	NA	NA	NA	NA	NA	0	0	0	0	0	0
							ENSMUSG00000110731.1:002	ENSMUSG00000110731.1	Gm47049	2	0	NA	NA	NA	NA	NA	NA	NA	0	0	0	0	0	0
							ENSMUSG00000110731.1:003	ENSMUSG00000110731.1	Gm47049	3	0	NA	NA	NA	NA	NA	NA	NA	0	0	0	0	0	0
							ENSMUSG00000110731.1:004	ENSMUSG00000110731.1	Gm47049	4	0	NA	NA	NA	NA	NA	NA	NA	0	0	0	0	0	0
							ENSMUSG00000093686.1:001	ENSMUSG00000093686.1	Gm4705	1	33.6902	NA	NA	NA	NA	NA	NA	NA	106	52	55	15	11	26
							ENSMUSG00000111546.1:001	ENSMUSG00000111546.1	Gm47050	1	0	NA	NA	NA	NA	NA	NA	NA	0	0	0	0	0	0
							ENSMUSG00000111285.1:001	ENSMUSG00000111285.1	Gm47051	1	0	NA	NA	NA	NA	NA	NA	NA	0	0	0	0	0	0
							ENSMUSG00000111285.1:002	ENSMUSG00000111285.1	Gm47051	2	0	NA	NA	NA	NA	NA	NA	NA	0	0	0	0	0	0
							ENSMUSG00000114873.1:001	ENSMUSG00000114873.1	Gm47052	1	0	NA	NA	NA	NA	NA	NA	NA	0	0	0	0	0	0
							ENSMUSG00000112167.1:001	ENSMUSG00000112167.1	Gm47053	1	0	NA	NA	NA	NA	NA	NA	NA	0	0	0	0	0	0
							ENSMUSG00000111231.1:001	ENSMUSG00000111231.1	Gm47054	1	0	NA	NA	NA	NA	NA	NA	NA	0	0	0	0	0	0
							ENSMUSG00000111948.1:001	ENSMUSG00000111948.1	Gm47055	1	0	NA	NA	NA	NA	NA	NA	NA	0	0	0	0	0	0
							ENSMUSG00000112038.1:001	ENSMUSG00000112038.1	Gm47056	1	0	NA	NA	NA	NA	NA	NA	NA	0	0	0	0	0	0
							ENSMUSG00000114283.1:001	ENSMUSG00000114283.1	Gm47057	1	0	NA	NA	NA	NA	NA	NA	NA	0	0	0	0	0	0
							ENSMUSG00000112872.1:001	ENSMUSG00000112872.1	Gm47058	1	0	NA	NA	NA	NA	NA	NA	NA	0	0	0	0	0	0
							ENSMUSG00000111498.1:001	ENSMUSG00000111498.1	Gm47059	1	0	NA	NA	NA	NA	NA	NA	NA	0	0	0	0	0	0
							ENSMUSG00000111498.1:002	ENSMUSG00000111498.1	Gm47059	2	0	NA	NA	NA	NA	NA	NA	NA	0	0	0	0	0	0
							ENSMUSG00000111498.1:003	ENSMUSG00000111498.1	Gm47059	3	0	NA	NA	NA	NA	NA	NA	NA	0	0	0	0	0	0
							ENSMUSG00000111498.1:004	ENSMUSG00000111498.1	Gm47059	4	0	NA	NA	NA	NA	NA	NA	NA	0	0	0	0	0	0
							ENSMUSG00000111498.1:005	ENSMUSG00000111498.1	Gm47059	5	0	NA	NA	NA	NA	NA	NA	NA	0	0	0	0	0	0
							ENSMUSG00000112185.1:001	ENSMUSG00000112185.1	Gm47060	1	0	NA	NA	NA	NA	NA	NA	NA	0	0	0	0	0	0
							ENSMUSG00000114936.1:001	ENSMUSG00000114936.1	Gm47061	1	0	NA	NA	NA	NA	NA	NA	NA	0	0	0	0	0	0
							ENSMUSG00000110962.1:001	ENSMUSG00000110962.1	Gm47062	1	0	NA	NA	NA	NA	NA	NA	NA	0	0	0	0	0	0
							ENSMUSG00000110962.1:002	ENSMUSG00000110962.1	Gm47062	2	0	NA	NA	NA	NA	NA	NA	NA	0	0	0	0	0	0
							ENSMUSG00000110962.1:003	ENSMUSG00000110962.1	Gm47062	3	0	NA	NA	NA	NA	NA	NA	NA	0	0	0	0	0	0
							ENSMUSG00000111679.1:001	ENSMUSG00000111679.1	Gm47063	1	0	NA	NA	NA	NA	NA	NA	NA	0	0	0	0	0	0
							ENSMUSG00000111831.1:001	ENSMUSG00000111831.1	Gm47064	1	0	NA	NA	NA	NA	NA	NA	NA	0	0	0	0	0	0
							ENSMUSG00000111831.1:002	ENSMUSG00000111831.1	Gm47064	2	0	NA	NA	NA	NA	NA	NA	NA	0	0	0	0	0	0
							ENSMUSG00000114067.1+ENSMUSG00000113591.1:001	ENSMUSG00000114067.1+ENSMUSG00000113591.1	Gm47065+4930447K03Rik	1	0	NA	NA	NA	NA	NA	NA	NA	0	0	0	0	0	0
							ENSMUSG00000114067.1+ENSMUSG00000113591.1:002	ENSMUSG00000114067.1+ENSMUSG00000113591.1	Gm47065+4930447K03Rik	2	0	NA	NA	NA	NA	NA	NA	NA	0	0	0	0	0	0
							ENSMUSG00000114067.1+ENSMUSG00000113591.1:003	ENSMUSG00000114067.1+ENSMUSG00000113591.1	Gm47065+4930447K03Rik	3	0	NA	NA	NA	NA	NA	NA	NA	0	0	0	0	0	0
							ENSMUSG00000114067.1+ENSMUSG00000113591.1:004	ENSMUSG00000114067.1+ENSMUSG00000113591.1	Gm47065+4930447K03Rik	4	0.0795683	NA	NA	NA	NA	NA	NA	NA	1	0	0	0	0	0
							ENSMUSG00000114067.1+ENSMUSG00000113591.1:005	ENSMUSG00000114067.1+ENSMUSG00000113591.1	Gm47065+4930447K03Rik	5	0	NA	NA	NA	NA	NA	NA	NA	0	0	0	0	0	0
							ENSMUSG00000114067.1+ENSMUSG00000113591.1:006	ENSMUSG00000114067.1+ENSMUSG00000113591.1	Gm47065+4930447K03Rik	6	0	NA	NA	NA	NA	NA	NA	NA	0	0	0	0	0	0
							ENSMUSG00000114067.1+ENSMUSG00000113591.1:007	ENSMUSG00000114067.1+ENSMUSG00000113591.1	Gm47065+4930447K03Rik	7	0	NA	NA	NA	NA	NA	NA	NA	0	0	0	0	0	0
							ENSMUSG00000114067.1+ENSMUSG00000113591.1:008	ENSMUSG00000114067.1+ENSMUSG00000113591.1	Gm47065+4930447K03Rik	8	0	NA	NA	NA	NA	NA	NA	NA	0	0	0	0	0	0
							ENSMUSG00000114067.1+ENSMUSG00000113591.1:009	ENSMUSG00000114067.1+ENSMUSG00000113591.1	Gm47065+4930447K03Rik	9	0	NA	NA	NA	NA	NA	NA	NA	0	0	0	0	0	0
							ENSMUSG00000114067.1+ENSMUSG00000113591.1:010	ENSMUSG00000114067.1+ENSMUSG00000113591.1	Gm47065+4930447K03Rik	10	0	NA	NA	NA	NA	NA	NA	NA	0	0	0	0	0	0
							ENSMUSG00000111270.1:001	ENSMUSG00000111270.1	Gm47066	1	0	NA	NA	NA	NA	NA	NA	NA	0	0	0	0	0	0
							ENSMUSG00000111270.1:002	ENSMUSG00000111270.1	Gm47066	2	0	NA	NA	NA	NA	NA	NA	NA	0	0	0	0	0	0
							ENSMUSG00000111270.1:003	ENSMUSG00000111270.1	Gm47066	3	0	NA	NA	NA	NA	NA	NA	NA	0	0	0	0	0	0
							ENSMUSG00000111270.1:004	ENSMUSG00000111270.1	Gm47066	4	0	NA	NA	NA	NA	NA	NA	NA	0	0	0	0	0	0
							ENSMUSG00000111270.1:005	ENSMUSG00000111270.1	Gm47066	5	0	NA	NA	NA	NA	NA	NA	NA	0	0	0	0	0	0
							ENSMUSG00000114597.1:001	ENSMUSG00000114597.1	Gm47067	1	0	NA	NA	NA	NA	NA	NA	NA	0	0	0	0	0	0
							ENSMUSG00000114597.1:002	ENSMUSG00000114597.1	Gm47067	2	0	NA	NA	NA	NA	NA	NA	NA	0	0	0	0	0	0
							ENSMUSG00000110911.1:001	ENSMUSG00000110911.1	Gm47068	1	0	NA	NA	NA	NA	NA	NA	NA	0	0	0	0	0	0
							ENSMUSG00000110911.1:002	ENSMUSG00000110911.1	Gm47068	2	0	NA	NA	NA	NA	NA	NA	NA	0	0	0	0	0	0
							ENSMUSG00000111233.1:001	ENSMUSG00000111233.1	Gm47069	1	0	NA	NA	NA	NA	NA	NA	NA	0	0	0	0	0	0
							ENSMUSG00000111233.1:002	ENSMUSG00000111233.1	Gm47069	2	0.149252	NA	NA	NA	NA	NA	NA	NA	0	0	0	0	0	1
							ENSMUSG00000111233.1:003	ENSMUSG00000111233.1	Gm47069	3	0	NA	NA	NA	NA	NA	NA	NA	0	0	0	0	0	0
							ENSMUSG00000091831.5:004	ENSMUSG00000091831.5	Gm4707	4	0.245635	0.695728	-0.0929162	1	NA	0.120755	0.000582974	-7.89868	0	0	2	0	0	0
							ENSMUSG00000091831.5:002	ENSMUSG00000091831.5	Gm4707	2	0	NA	NA	NA	NA	NA	NA	NA	0	0	0	0	0	0
							ENSMUSG00000091831.5:003	ENSMUSG00000091831.5	Gm4707	3	0	NA	NA	NA	NA	NA	NA	NA	0	0	0	0	0	0
							ENSMUSG00000111445.1:001	ENSMUSG00000111445.1	Gm47070	1	0	NA	NA	NA	NA	NA	NA	NA	0	0	0	0	0	0
							ENSMUSG00000111445.1:002	ENSMUSG00000111445.1	Gm47070	2	0	NA	NA	NA	NA	NA	NA	NA	0	0	0	0	0	0
							ENSMUSG00000114493.2:001	ENSMUSG00000114493.2	Gm47071	1	0	NA	NA	NA	NA	NA	NA	NA	0	0	0	0	0	0
							ENSMUSG00000114493.2:002	ENSMUSG00000114493.2	Gm47071	2	0	NA	NA	NA	NA	NA	NA	NA	0	0	0	0	0	0
							ENSMUSG00000114493.2:003	ENSMUSG00000114493.2	Gm47071	3	0	NA	NA	NA	NA	NA	NA	NA	0	0	0	0	0	0
							ENSMUSG00000114493.2:004	ENSMUSG00000114493.2	Gm47071	4	0	NA	NA	NA	NA	NA	NA	NA	0	0	0	0	0	0
							ENSMUSG00000114493.2:005	ENSMUSG00000114493.2	Gm47071	5	0	NA	NA	NA	NA	NA	NA	NA	0	0	0	0	0	0
							ENSMUSG00000114493.2:006	ENSMUSG00000114493.2	Gm47071	6	0	NA	NA	NA	NA	NA	NA	NA	0	0	0	0	0	0
							ENSMUSG00000114493.2:007	ENSMUSG00000114493.2	Gm47071	7	0	NA	NA	NA	NA	NA	NA	NA	0	0	0	0	0	0
							ENSMUSG00000114493.2:008	ENSMUSG00000114493.2	Gm47071	8	0	NA	NA	NA	NA	NA	NA	NA	0	0	0	0	0	0
							ENSMUSG00000114229.1:001	ENSMUSG00000114229.1	Gm47072	1	0	NA	NA	NA	NA	NA	NA	NA	0	0	0	0	0	0
							ENSMUSG00000114229.1:002	ENSMUSG00000114229.1	Gm47072	2	0	NA	NA	NA	NA	NA	NA	NA	0	0	0	0	0	0
							ENSMUSG00000112889.1:001	ENSMUSG00000112889.1	Gm47073	1	0	NA	NA	NA	NA	NA	NA	NA	0	0	0	0	0	0
							ENSMUSG00000114258.1:001	ENSMUSG00000114258.1	Gm47074	1	0	NA	NA	NA	NA	NA	NA	NA	0	0	0	0	0	0
							ENSMUSG00000114169.1:001	ENSMUSG00000114169.1	Gm47075	1	0.368453	NA	NA	NA	NA	NA	NA	NA	0	0	3	0	0	0
							ENSMUSG00000113645.1:001	ENSMUSG00000113645.1	Gm47076	1	0	NA	NA	NA	NA	NA	NA	NA	0	0	0	0	0	0
							ENSMUSG00000113645.1:002	ENSMUSG00000113645.1	Gm47076	2	0.128739	NA	NA	NA	NA	NA	NA	NA	0	1	0	0	0	0
							ENSMUSG00000111654.1:001	ENSMUSG00000111654.1	Gm47077	1	0	NA	NA	NA	NA	NA	NA	NA	0	0	0	0	0	0
							ENSMUSG00000111654.1:002	ENSMUSG00000111654.1	Gm47077	2	0	NA	NA	NA	NA	NA	NA	NA	0	0	0	0	0	0
							ENSMUSG00000112275.1:001	ENSMUSG00000112275.1	Gm47078	1	0	NA	NA	NA	NA	NA	NA	NA	0	0	0	0	0	0
							ENSMUSG00000112275.1:002	ENSMUSG00000112275.1	Gm47078	2	0	NA	NA	NA	NA	NA	NA	NA	0	0	0	0	0	0
							ENSMUSG00000110790.1+ENSMUSG00000084663.1:001	ENSMUSG00000110790.1+ENSMUSG00000084663.1	Gm47079+Mir1900	1	0.0795683	NA	NA	NA	NA	NA	NA	NA	1	0	0	0	0	0
							ENSMUSG00000110790.1+ENSMUSG00000084663.1:002	ENSMUSG00000110790.1+ENSMUSG00000084663.1	Gm47079+Mir1900	2	0	NA	NA	NA	NA	NA	NA	NA	0	0	0	0	0	0
							ENSMUSG00000110790.1+ENSMUSG00000084663.1:003	ENSMUSG00000110790.1+ENSMUSG00000084663.1	Gm47079+Mir1900	3	0	NA	NA	NA	NA	NA	NA	NA	0	0	0	0	0	0
							ENSMUSG00000110790.1+ENSMUSG00000084663.1:004	ENSMUSG00000110790.1+ENSMUSG00000084663.1	Gm47079+Mir1900	4	0	NA	NA	NA	NA	NA	NA	NA	0	0	0	0	0	0
							ENSMUSG00000117187.1:001	ENSMUSG00000117187.1	Gm4708	1	174.891	NA	NA	NA	NA	NA	NA	NA	388	315	208	79	103	165
							ENSMUSG00000113950.1:001	ENSMUSG00000113950.1	Gm47080	1	0	NA	NA	NA	NA	NA	NA	NA	0	0	0	0	0	0
							ENSMUSG00000113950.1:002	ENSMUSG00000113950.1	Gm47080	2	0	NA	NA	NA	NA	NA	NA	NA	0	0	0	0	0	0
							ENSMUSG00000113950.1:003	ENSMUSG00000113950.1	Gm47080	3	0	NA	NA	NA	NA	NA	NA	NA	0	0	0	0	0	0
							ENSMUSG00000110870.1:001	ENSMUSG00000110870.1	Gm47081	1	0.0795683	NA	NA	NA	NA	NA	NA	NA	1	0	0	0	0	0
							ENSMUSG00000111525.1:001	ENSMUSG00000111525.1	Gm47082	1	0	NA	NA	NA	NA	NA	NA	NA	0	0	0	0	0	0
							ENSMUSG00000111525.1:002	ENSMUSG00000111525.1	Gm47082	2	0	NA	NA	NA	NA	NA	NA	NA	0	0	0	0	0	0
							ENSMUSG00000111591.1:001	ENSMUSG00000111591.1	Gm47083	1	0	NA	NA	NA	NA	NA	NA	NA	0	0	0	0	0	0
							ENSMUSG00000111051.1:001	ENSMUSG00000111051.1	Gm47084	1	0	NA	NA	NA	NA	NA	NA	NA	0	0	0	0	0	0
							ENSMUSG00000110897.1:001	ENSMUSG00000110897.1	Gm47085	1	0	NA	NA	NA	NA	NA	NA	NA	0	0	0	0	0	0
							ENSMUSG00000113430.1:001	ENSMUSG00000113430.1	Gm47086	1	0	NA	NA	NA	NA	NA	NA	NA	0	0	0	0	0	0
							ENSMUSG00000111212.1:001	ENSMUSG00000111212.1	Gm47087	1	0	NA	NA	NA	NA	NA	NA	NA	0	0	0	0	0	0
							ENSMUSG00000113076.1:001	ENSMUSG00000113076.1	Gm47088	1	0	NA	NA	NA	NA	NA	NA	NA	0	0	0	0	0	0
							ENSMUSG00000111223.1:001	ENSMUSG00000111223.1	Gm47089	1	0	NA	NA	NA	NA	NA	NA	NA	0	0	0	0	0	0
							ENSMUSG00000111612.1:001	ENSMUSG00000111612.1	Gm47090	1	0	NA	NA	NA	NA	NA	NA	NA	0	0	0	0	0	0
							ENSMUSG00000111782.1:001	ENSMUSG00000111782.1	Gm47091	1	0	NA	NA	NA	NA	NA	NA	NA	0	0	0	0	0	0
							ENSMUSG00000110738.1:001	ENSMUSG00000110738.1	Gm47092	1	0	NA	NA	NA	NA	NA	NA	NA	0	0	0	0	0	0
							ENSMUSG00000112862.1:001	ENSMUSG00000112862.1	Gm47094	1	0	NA	NA	NA	NA	NA	NA	NA	0	0	0	0	0	0
							ENSMUSG00000111598.1:001	ENSMUSG00000111598.1	Gm47095	1	0	NA	NA	NA	NA	NA	NA	NA	0	0	0	0	0	0
							ENSMUSG00000111598.1:002	ENSMUSG00000111598.1	Gm47095	2	0	NA	NA	NA	NA	NA	NA	NA	0	0	0	0	0	0
							ENSMUSG00000111598.1:003	ENSMUSG00000111598.1	Gm47095	3	0	NA	NA	NA	NA	NA	NA	NA	0	0	0	0	0	0
							ENSMUSG00000111598.1:004	ENSMUSG00000111598.1	Gm47095	4	0	NA	NA	NA	NA	NA	NA	NA	0	0	0	0	0	0
							ENSMUSG00000112547.1:001	ENSMUSG00000112547.1	Gm47096	1	0	NA	NA	NA	NA	NA	NA	NA	0	0	0	0	0	0
							ENSMUSG00000112547.1:002	ENSMUSG00000112547.1	Gm47096	2	0	NA	NA	NA	NA	NA	NA	NA	0	0	0	0	0	0
							ENSMUSG00000111844.1:001	ENSMUSG00000111844.1	Gm47097	1	0	NA	NA	NA	NA	NA	NA	NA	0	0	0	0	0	0
							ENSMUSG00000112838.1:001	ENSMUSG00000112838.1	Gm47098	1	0	NA	NA	NA	NA	NA	NA	NA	0	0	0	0	0	0
							ENSMUSG00000111376.1:001	ENSMUSG00000111376.1	Gm47099	1	0.272069	NA	NA	NA	NA	NA	NA	NA	0	0	1	0	0	1
							ENSMUSG00000117539.1:001	ENSMUSG00000117539.1	Gm4710	1	0	NA	NA	NA	NA	NA	NA	NA	0	0	0	0	0	0
							ENSMUSG00000117539.1:002	ENSMUSG00000117539.1	Gm4710	2	0	NA	NA	NA	NA	NA	NA	NA	0	0	0	0	0	0
							ENSMUSG00000117539.1:003	ENSMUSG00000117539.1	Gm4710	3	0	NA	NA	NA	NA	NA	NA	NA	0	0	0	0	0	0
							ENSMUSG00000117539.1:004	ENSMUSG00000117539.1	Gm4710	4	0	NA	NA	NA	NA	NA	NA	NA	0	0	0	0	0	0
							ENSMUSG00000117539.1:005	ENSMUSG00000117539.1	Gm4710	5	0	NA	NA	NA	NA	NA	NA	NA	0	0	0	0	0	0
							ENSMUSG00000110875.1:001	ENSMUSG00000110875.1	Gm47100	1	0	NA	NA	NA	NA	NA	NA	NA	0	0	0	0	0	0
							ENSMUSG00000112073.1:001	ENSMUSG00000112073.1	Gm47101	1	0	NA	NA	NA	NA	NA	NA	NA	0	0	0	0	0	0
							ENSMUSG00000111824.1:001	ENSMUSG00000111824.1	Gm47102	1	0	NA	NA	NA	NA	NA	NA	NA	0	0	0	0	0	0
							ENSMUSG00000111472.1:001	ENSMUSG00000111472.1	Gm47103	1	0	NA	NA	NA	NA	NA	NA	NA	0	0	0	0	0	0
							ENSMUSG00000114341.1:001	ENSMUSG00000114341.1	Gm47104	1	0	NA	NA	NA	NA	NA	NA	NA	0	0	0	0	0	0
							ENSMUSG00000111698.1:001	ENSMUSG00000111698.1	Gm47105	1	0	NA	NA	NA	NA	NA	NA	NA	0	0	0	0	0	0
							ENSMUSG00000111044.1:001	ENSMUSG00000111044.1	Gm47106	1	0	NA	NA	NA	NA	NA	NA	NA	0	0	0	0	0	0
							ENSMUSG00000111044.1:002	ENSMUSG00000111044.1	Gm47106	2	0	NA	NA	NA	NA	NA	NA	NA	0	0	0	0	0	0
							ENSMUSG00000112083.1:001	ENSMUSG00000112083.1	Gm47107	1	0	NA	NA	NA	NA	NA	NA	NA	0	0	0	0	0	0
							ENSMUSG00000112083.1:002	ENSMUSG00000112083.1	Gm47107	2	0	NA	NA	NA	NA	NA	NA	NA	0	0	0	0	0	0
							ENSMUSG00000111000.1:001	ENSMUSG00000111000.1	Gm47108	1	0	NA	NA	NA	NA	NA	NA	NA	0	0	0	0	0	0
							ENSMUSG00000114021.1:001	ENSMUSG00000114021.1	Gm47109	1	0	NA	NA	NA	NA	NA	NA	NA	0	0	0	0	0	0
							ENSMUSG00000114021.1:002	ENSMUSG00000114021.1	Gm47109	2	0	NA	NA	NA	NA	NA	NA	NA	0	0	0	0	0	0
							ENSMUSG00000114021.1:003	ENSMUSG00000114021.1	Gm47109	3	0	NA	NA	NA	NA	NA	NA	NA	0	0	0	0	0	0
							ENSMUSG00000114021.1:004	ENSMUSG00000114021.1	Gm47109	4	0	NA	NA	NA	NA	NA	NA	NA	0	0	0	0	0	0
							ENSMUSG00000117553.1:001	ENSMUSG00000117553.1	Gm4711	1	0	NA	NA	NA	NA	NA	NA	NA	0	0	0	0	0	0
							ENSMUSG00000111819.1:001	ENSMUSG00000111819.1	Gm47110	1	0	NA	NA	NA	NA	NA	NA	NA	0	0	0	0	0	0
							ENSMUSG00000111341.1:001	ENSMUSG00000111341.1	Gm47111	1	1.18055	NA	NA	NA	NA	NA	NA	NA	2	0	0	3	0	0
							ENSMUSG00000111079.1:001	ENSMUSG00000111079.1	Gm47112	1	0	NA	NA	NA	NA	NA	NA	NA	0	0	0	0	0	0
							ENSMUSG00000111465.1:001	ENSMUSG00000111465.1	Gm47113	1	0	NA	NA	NA	NA	NA	NA	NA	0	0	0	0	0	0
							ENSMUSG00000111465.1:002	ENSMUSG00000111465.1	Gm47113	2	0	NA	NA	NA	NA	NA	NA	NA	0	0	0	0	0	0
							ENSMUSG00000111465.1:003	ENSMUSG00000111465.1	Gm47113	3	0	NA	NA	NA	NA	NA	NA	NA	0	0	0	0	0	0
							ENSMUSG00000111465.1:004	ENSMUSG00000111465.1	Gm47113	4	0	NA	NA	NA	NA	NA	NA	NA	0	0	0	0	0	0
							ENSMUSG00000114927.1:001	ENSMUSG00000114927.1	Gm47114	1	0	NA	NA	NA	NA	NA	NA	NA	0	0	0	0	0	0
							ENSMUSG00000111141.1:001	ENSMUSG00000111141.1	Gm47115	1	0	NA	NA	NA	NA	NA	NA	NA	0	0	0	0	0	0
							ENSMUSG00000114089.1:001	ENSMUSG00000114089.1	Gm47116	1	0	NA	NA	NA	NA	NA	NA	NA	0	0	0	0	0	0
							ENSMUSG00000114089.1:002	ENSMUSG00000114089.1	Gm47116	2	0	NA	NA	NA	NA	NA	NA	NA	0	0	0	0	0	0
							ENSMUSG00000110729.1:001	ENSMUSG00000110729.1	Gm47117	1	0	NA	NA	NA	NA	NA	NA	NA	0	0	0	0	0	0
							ENSMUSG00000110729.1:002	ENSMUSG00000110729.1	Gm47117	2	0	NA	NA	NA	NA	NA	NA	NA	0	0	0	0	0	0
							ENSMUSG00000113619.1:001	ENSMUSG00000113619.1	Gm47118	1	0	NA	NA	NA	NA	NA	NA	NA	0	0	0	0	0	0
							ENSMUSG00000113619.1:002	ENSMUSG00000113619.1	Gm47118	2	0	NA	NA	NA	NA	NA	NA	NA	0	0	0	0	0	0
							ENSMUSG00000114244.1:001	ENSMUSG00000114244.1	Gm47119	1	0	NA	NA	NA	NA	NA	NA	NA	0	0	0	0	0	0
							ENSMUSG00000114244.1:002	ENSMUSG00000114244.1	Gm47119	2	0	NA	NA	NA	NA	NA	NA	NA	0	0	0	0	0	0
							ENSMUSG00000114244.1:003	ENSMUSG00000114244.1	Gm47119	3	0	NA	NA	NA	NA	NA	NA	NA	0	0	0	0	0	0
							ENSMUSG00000114170.1:001	ENSMUSG00000114170.1	Gm47120	1	0	NA	NA	NA	NA	NA	NA	NA	0	0	0	0	0	0
							ENSMUSG00000111434.1:001	ENSMUSG00000111434.1	Gm47121	1	0	NA	NA	NA	NA	NA	NA	NA	0	0	0	0	0	0
							ENSMUSG00000111434.1:002	ENSMUSG00000111434.1	Gm47121	2	0	NA	NA	NA	NA	NA	NA	NA	0	0	0	0	0	0
							ENSMUSG00000111003.1:001	ENSMUSG00000111003.1	Gm47122	1	0	NA	NA	NA	NA	NA	NA	NA	0	0	0	0	0	0
							ENSMUSG00000113683.1:001	ENSMUSG00000113683.1	Gm47123	1	0	NA	NA	NA	NA	NA	NA	NA	0	0	0	0	0	0
							ENSMUSG00000113683.1:002	ENSMUSG00000113683.1	Gm47123	2	0	NA	NA	NA	NA	NA	NA	NA	0	0	0	0	0	0
							ENSMUSG00000111776.1:001	ENSMUSG00000111776.1	Gm47124	1	0	NA	NA	NA	NA	NA	NA	NA	0	0	0	0	0	0
							ENSMUSG00000113367.1:001	ENSMUSG00000113367.1	Gm47125	1	0	NA	NA	NA	NA	NA	NA	NA	0	0	0	0	0	0
							ENSMUSG00000111268.1:001	ENSMUSG00000111268.1	Gm47126	1	0	NA	NA	NA	NA	NA	NA	NA	0	0	0	0	0	0
							ENSMUSG00000111268.1:002	ENSMUSG00000111268.1	Gm47126	2	0	NA	NA	NA	NA	NA	NA	NA	0	0	0	0	0	0
							ENSMUSG00000113185.1:001	ENSMUSG00000113185.1	Gm47127	1	0	NA	NA	NA	NA	NA	NA	NA	0	0	0	0	0	0
							ENSMUSG00000113185.1:002	ENSMUSG00000113185.1	Gm47127	2	0	NA	NA	NA	NA	NA	NA	NA	0	0	0	0	0	0
							ENSMUSG00000111192.1:001	ENSMUSG00000111192.1	Gm47128	1	0	NA	NA	NA	NA	NA	NA	NA	0	0	0	0	0	0
							ENSMUSG00000111192.1:002	ENSMUSG00000111192.1	Gm47128	2	0	NA	NA	NA	NA	NA	NA	NA	0	0	0	0	0	0
							ENSMUSG00000110725.1:001	ENSMUSG00000110725.1	Gm47129	1	0	NA	NA	NA	NA	NA	NA	NA	0	0	0	0	0	0
							ENSMUSG00000111244.1:001	ENSMUSG00000111244.1	Gm47130	1	0	NA	NA	NA	NA	NA	NA	NA	0	0	0	0	0	0
							ENSMUSG00000110984.1:001	ENSMUSG00000110984.1	Gm47131	1	0	NA	NA	NA	NA	NA	NA	NA	0	0	0	0	0	0
							ENSMUSG00000110984.1:002	ENSMUSG00000110984.1	Gm47131	2	0	NA	NA	NA	NA	NA	NA	NA	0	0	0	0	0	0
							ENSMUSG00000113610.1:001	ENSMUSG00000113610.1	Gm47132	1	0	NA	NA	NA	NA	NA	NA	NA	0	0	0	0	0	0
							ENSMUSG00000111221.1:001	ENSMUSG00000111221.1	Gm47133	1	0	NA	NA	NA	NA	NA	NA	NA	0	0	0	0	0	0
							ENSMUSG00000111221.1:002	ENSMUSG00000111221.1	Gm47133	2	0	NA	NA	NA	NA	NA	NA	NA	0	0	0	0	0	0
							ENSMUSG00000111143.1:001	ENSMUSG00000111143.1	Gm47134	1	0	NA	NA	NA	NA	NA	NA	NA	0	0	0	0	0	0
							ENSMUSG00000111143.1:002	ENSMUSG00000111143.1	Gm47134	2	0	NA	NA	NA	NA	NA	NA	NA	0	0	0	0	0	0
							ENSMUSG00000111143.1:003	ENSMUSG00000111143.1	Gm47134	3	0	NA	NA	NA	NA	NA	NA	NA	0	0	0	0	0	0
							ENSMUSG00000111577.1:001	ENSMUSG00000111577.1	Gm47136	1	0	NA	NA	NA	NA	NA	NA	NA	0	0	0	0	0	0
							ENSMUSG00000111577.1:002	ENSMUSG00000111577.1	Gm47136	2	0	NA	NA	NA	NA	NA	NA	NA	0	0	0	0	0	0
							ENSMUSG00000111441.1:001	ENSMUSG00000111441.1	Gm47137	1	0	NA	NA	NA	NA	NA	NA	NA	0	0	0	0	0	0
							ENSMUSG00000113003.1:001	ENSMUSG00000113003.1	Gm47138	1	0	NA	NA	NA	NA	NA	NA	NA	0	0	0	0	0	0
							ENSMUSG00000113106.1:001	ENSMUSG00000113106.1	Gm47139	1	0	NA	NA	NA	NA	NA	NA	NA	0	0	0	0	0	0
							ENSMUSG00000107850.1:001	ENSMUSG00000107850.1	Gm4714	1	0.441091	NA	NA	NA	NA	NA	NA	NA	4	0	1	0	0	0
							ENSMUSG00000111325.1:001	ENSMUSG00000111325.1	Gm47140	1	0	NA	NA	NA	NA	NA	NA	NA	0	0	0	0	0	0
							ENSMUSG00000110802.1:001	ENSMUSG00000110802.1	Gm47141	1	0	NA	NA	NA	NA	NA	NA	NA	0	0	0	0	0	0
							ENSMUSG00000110802.1:002	ENSMUSG00000110802.1	Gm47141	2	0	NA	NA	NA	NA	NA	NA	NA	0	0	0	0	0	0
							ENSMUSG00000110802.1:003	ENSMUSG00000110802.1	Gm47141	3	0	NA	NA	NA	NA	NA	NA	NA	0	0	0	0	0	0
							ENSMUSG00000110802.1:004	ENSMUSG00000110802.1	Gm47141	4	0	NA	NA	NA	NA	NA	NA	NA	0	0	0	0	0	0
							ENSMUSG00000112221.1:001	ENSMUSG00000112221.1	Gm47142	1	0	NA	NA	NA	NA	NA	NA	NA	0	0	0	0	0	0
							ENSMUSG00000112845.1:001	ENSMUSG00000112845.1	Gm47143	1	0	NA	NA	NA	NA	NA	NA	NA	0	0	0	0	0	0
							ENSMUSG00000112845.1:002	ENSMUSG00000112845.1	Gm47143	2	0	NA	NA	NA	NA	NA	NA	NA	0	0	0	0	0	0
							ENSMUSG00000112845.1:003	ENSMUSG00000112845.1	Gm47143	3	0	NA	NA	NA	NA	NA	NA	NA	0	0	0	0	0	0
							ENSMUSG00000112845.1:004	ENSMUSG00000112845.1	Gm47143	4	0	NA	NA	NA	NA	NA	NA	NA	0	0	0	0	0	0
							ENSMUSG00000112845.1:005	ENSMUSG00000112845.1	Gm47143	5	0	NA	NA	NA	NA	NA	NA	NA	0	0	0	0	0	0
							ENSMUSG00000112845.1:006	ENSMUSG00000112845.1	Gm47143	6	0	NA	NA	NA	NA	NA	NA	NA	0	0	0	0	0	0
							ENSMUSG00000112845.1:007	ENSMUSG00000112845.1	Gm47143	7	0	NA	NA	NA	NA	NA	NA	NA	0	0	0	0	0	0
							ENSMUSG00000112845.1:008	ENSMUSG00000112845.1	Gm47143	8	0	NA	NA	NA	NA	NA	NA	NA	0	0	0	0	0	0
							ENSMUSG00000111115.1:001	ENSMUSG00000111115.1	Gm47144	1	0	NA	NA	NA	NA	NA	NA	NA	0	0	0	0	0	0
							ENSMUSG00000111115.1:002	ENSMUSG00000111115.1	Gm47144	2	0	NA	NA	NA	NA	NA	NA	NA	0	0	0	0	0	0
							ENSMUSG00000111115.1:003	ENSMUSG00000111115.1	Gm47144	3	0	NA	NA	NA	NA	NA	NA	NA	0	0	0	0	0	0
							ENSMUSG00000111115.1:004	ENSMUSG00000111115.1	Gm47144	4	0	NA	NA	NA	NA	NA	NA	NA	0	0	0	0	0	0
							ENSMUSG00000111115.1:005	ENSMUSG00000111115.1	Gm47144	5	0	NA	NA	NA	NA	NA	NA	NA	0	0	0	0	0	0
							ENSMUSG00000111710.1:001	ENSMUSG00000111710.1	Gm47145	1	0	NA	NA	NA	NA	NA	NA	NA	0	0	0	0	0	0
							ENSMUSG00000111428.1+ENSMUSG00000111163.1:001	ENSMUSG00000111428.1+ENSMUSG00000111163.1	Gm47146+Gm46136	1	0	NA	NA	NA	NA	NA	NA	NA	0	0	0	0	0	0
							ENSMUSG00000111428.1+ENSMUSG00000111163.1:002	ENSMUSG00000111428.1+ENSMUSG00000111163.1	Gm47146+Gm46136	2	0	NA	NA	NA	NA	NA	NA	NA	0	0	0	0	0	0
							ENSMUSG00000111428.1+ENSMUSG00000111163.1:003	ENSMUSG00000111428.1+ENSMUSG00000111163.1	Gm47146+Gm46136	3	0	NA	NA	NA	NA	NA	NA	NA	0	0	0	0	0	0
							ENSMUSG00000111777.1:001	ENSMUSG00000111777.1	Gm47147	1	0	NA	NA	NA	NA	NA	NA	NA	0	0	0	0	0	0
							ENSMUSG00000111617.1:001	ENSMUSG00000111617.1	Gm47148	1	0	NA	NA	NA	NA	NA	NA	NA	0	0	0	0	0	0
							ENSMUSG00000113044.1:001	ENSMUSG00000113044.1	Gm47149	1	0	NA	NA	NA	NA	NA	NA	NA	0	0	0	0	0	0
							ENSMUSG00000113615.1:001	ENSMUSG00000113615.1	Gm47150	1	0	NA	NA	NA	NA	NA	NA	NA	0	0	0	0	0	0
							ENSMUSG00000113615.1:002	ENSMUSG00000113615.1	Gm47150	2	0	NA	NA	NA	NA	NA	NA	NA	0	0	0	0	0	0
							ENSMUSG00000113615.1:003	ENSMUSG00000113615.1	Gm47150	3	0	NA	NA	NA	NA	NA	NA	NA	0	0	0	0	0	0
							ENSMUSG00000113822.1:001	ENSMUSG00000113822.1	Gm47151	1	0	NA	NA	NA	NA	NA	NA	NA	0	0	0	0	0	0
							ENSMUSG00000113822.1:002	ENSMUSG00000113822.1	Gm47151	2	0	NA	NA	NA	NA	NA	NA	NA	0	0	0	0	0	0
							ENSMUSG00000113457.1:001	ENSMUSG00000113457.1	Gm47152	1	0	NA	NA	NA	NA	NA	NA	NA	0	0	0	0	0	0
							ENSMUSG00000113457.1:002	ENSMUSG00000113457.1	Gm47152	2	0	NA	NA	NA	NA	NA	NA	NA	0	0	0	0	0	0
							ENSMUSG00000113457.1:003	ENSMUSG00000113457.1	Gm47152	3	0	NA	NA	NA	NA	NA	NA	NA	0	0	0	0	0	0
							ENSMUSG00000111482.1:001	ENSMUSG00000111482.1	Gm47153	1	0.149252	NA	NA	NA	NA	NA	NA	NA	0	0	0	0	0	1
							ENSMUSG00000111482.1:002	ENSMUSG00000111482.1	Gm47153	2	0	NA	NA	NA	NA	NA	NA	NA	0	0	0	0	0	0
							ENSMUSG00000111817.1:001	ENSMUSG00000111817.1	Gm47154	1	4.74696	NA	NA	NA	NA	NA	NA	NA	10	12	1	1	7	1
							ENSMUSG00000114019.1:001	ENSMUSG00000114019.1	Gm47155	1	1.55398	NA	NA	NA	NA	NA	NA	NA	4	0	0	2	1	2
							ENSMUSG00000111366.1:001	ENSMUSG00000111366.1	Gm47156	1	0	NA	NA	NA	NA	NA	NA	NA	0	0	0	0	0	0
							ENSMUSG00000111366.1:002	ENSMUSG00000111366.1	Gm47156	2	0	NA	NA	NA	NA	NA	NA	NA	0	0	0	0	0	0
							ENSMUSG00000111366.1:003	ENSMUSG00000111366.1	Gm47156	3	0	NA	NA	NA	NA	NA	NA	NA	0	0	0	0	0	0
							ENSMUSG00000113484.1:001	ENSMUSG00000113484.1	Gm47157	1	0	NA	NA	NA	NA	NA	NA	NA	0	0	0	0	0	0
							ENSMUSG00000113484.1:002	ENSMUSG00000113484.1	Gm47157	2	0	NA	NA	NA	NA	NA	NA	NA	0	0	0	0	0	0
							ENSMUSG00000113484.1:003	ENSMUSG00000113484.1	Gm47157	3	0	NA	NA	NA	NA	NA	NA	NA	0	0	0	0	0	0
							ENSMUSG00000113484.1:004	ENSMUSG00000113484.1	Gm47157	4	0	NA	NA	NA	NA	NA	NA	NA	0	0	0	0	0	0
							ENSMUSG00000114578.1:001	ENSMUSG00000114578.1	Gm47158	1	0	NA	NA	NA	NA	NA	NA	NA	0	0	0	0	0	0
							ENSMUSG00000111490.1:001	ENSMUSG00000111490.1	Gm47159	1	0	NA	NA	NA	NA	NA	NA	NA	0	0	0	0	0	0
							ENSMUSG00000111755.1:001	ENSMUSG00000111755.1	Gm47160	1	0	NA	NA	NA	NA	NA	NA	NA	0	0	0	0	0	0
							ENSMUSG00000111703.1:001	ENSMUSG00000111703.1	Gm47161	1	0	NA	NA	NA	NA	NA	NA	NA	0	0	0	0	0	0
							ENSMUSG00000111371.1:001	ENSMUSG00000111371.1	Gm47162	1	0	NA	NA	NA	NA	NA	NA	NA	0	0	0	0	0	0
							ENSMUSG00000111371.1:002	ENSMUSG00000111371.1	Gm47162	2	0	NA	NA	NA	NA	NA	NA	NA	0	0	0	0	0	0
							ENSMUSG00000111977.1:001	ENSMUSG00000111977.1	Gm47163	1	3.47678	NA	NA	NA	NA	NA	NA	NA	9	5	3	1	2	6
							ENSMUSG00000112622.1:001	ENSMUSG00000112622.1	Gm47164	1	0	NA	NA	NA	NA	NA	NA	NA	0	0	0	0	0	0
							ENSMUSG00000111630.1:001	ENSMUSG00000111630.1	Gm47165	1	0	NA	NA	NA	NA	NA	NA	NA	0	0	0	0	0	0
							ENSMUSG00000111630.1:002	ENSMUSG00000111630.1	Gm47165	2	0	NA	NA	NA	NA	NA	NA	NA	0	0	0	0	0	0
							ENSMUSG00000111630.1:003	ENSMUSG00000111630.1	Gm47165	3	0	NA	NA	NA	NA	NA	NA	NA	0	0	0	0	0	0
							ENSMUSG00000113067.1:001	ENSMUSG00000113067.1	Gm47166	1	0	NA	NA	NA	NA	NA	NA	NA	0	0	0	0	0	0
							ENSMUSG00000113907.1:001	ENSMUSG00000113907.1	Gm47167	1	0	NA	NA	NA	NA	NA	NA	NA	0	0	0	0	0	0
							ENSMUSG00000113907.1:002	ENSMUSG00000113907.1	Gm47167	2	0	NA	NA	NA	NA	NA	NA	NA	0	0	0	0	0	0
							ENSMUSG00000113907.1:003	ENSMUSG00000113907.1	Gm47167	3	0	NA	NA	NA	NA	NA	NA	NA	0	0	0	0	0	0
							ENSMUSG00000113907.1:004	ENSMUSG00000113907.1	Gm47167	4	0	NA	NA	NA	NA	NA	NA	NA	0	0	0	0	0	0
							ENSMUSG00000111087.1:001	ENSMUSG00000111087.1	Gm47168	1	0	NA	NA	NA	NA	NA	NA	NA	0	0	0	0	0	0
							ENSMUSG00000111404.1:001	ENSMUSG00000111404.1	Gm47169	1	0	NA	NA	NA	NA	NA	NA	NA	0	0	0	0	0	0
							ENSMUSG00000112577.1:001	ENSMUSG00000112577.1	Gm47170	1	0	NA	NA	NA	NA	NA	NA	NA	0	0	0	0	0	0
							ENSMUSG00000111340.1:001	ENSMUSG00000111340.1	Gm47171	1	0	NA	NA	NA	NA	NA	NA	NA	0	0	0	0	0	0
							ENSMUSG00000113418.1:001	ENSMUSG00000113418.1	Gm47172	1	0	NA	NA	NA	NA	NA	NA	NA	0	0	0	0	0	0
							ENSMUSG00000113418.1:002	ENSMUSG00000113418.1	Gm47172	2	0.149252	NA	NA	NA	NA	NA	NA	NA	0	0	0	0	0	1
							ENSMUSG00000113418.1:003	ENSMUSG00000113418.1	Gm47172	3	0	NA	NA	NA	NA	NA	NA	NA	0	0	0	0	0	0
							ENSMUSG00000110735.1:001	ENSMUSG00000110735.1	Gm47173	1	0	NA	NA	NA	NA	NA	NA	NA	0	0	0	0	0	0
							ENSMUSG00000110969.1:001	ENSMUSG00000110969.1	Gm47174	1	0	NA	NA	NA	NA	NA	NA	NA	0	0	0	0	0	0
							ENSMUSG00000111343.1:001	ENSMUSG00000111343.1	Gm47175	1	2.38329	NA	NA	NA	NA	NA	NA	NA	0	0	0	7	0	0
							ENSMUSG00000110821.1:001	ENSMUSG00000110821.1	Gm47176	1	0	NA	NA	NA	NA	NA	NA	NA	0	0	0	0	0	0
							ENSMUSG00000113138.1:001	ENSMUSG00000113138.1	Gm47177	1	0	NA	NA	NA	NA	NA	NA	NA	0	0	0	0	0	0
							ENSMUSG00000113138.1:002	ENSMUSG00000113138.1	Gm47177	2	0	NA	NA	NA	NA	NA	NA	NA	0	0	0	0	0	0
							ENSMUSG00000111201.1:001	ENSMUSG00000111201.1	Gm47178	1	0	NA	NA	NA	NA	NA	NA	NA	0	0	0	0	0	0
							ENSMUSG00000110795.1:001	ENSMUSG00000110795.1	Gm47179	1	0	NA	NA	NA	NA	NA	NA	NA	0	0	0	0	0	0
							ENSMUSG00000111194.1:001	ENSMUSG00000111194.1	Gm47180	1	0	NA	NA	NA	NA	NA	NA	NA	0	0	0	0	0	0
							ENSMUSG00000111194.1:002	ENSMUSG00000111194.1	Gm47180	2	0	NA	NA	NA	NA	NA	NA	NA	0	0	0	0	0	0
							ENSMUSG00000111194.1:003	ENSMUSG00000111194.1	Gm47180	3	0	NA	NA	NA	NA	NA	NA	NA	0	0	0	0	0	0
							ENSMUSG00000111194.1:004	ENSMUSG00000111194.1	Gm47180	4	0	NA	NA	NA	NA	NA	NA	NA	0	0	0	0	0	0
							ENSMUSG00000111194.1:005	ENSMUSG00000111194.1	Gm47180	5	0	NA	NA	NA	NA	NA	NA	NA	0	0	0	0	0	0
							ENSMUSG00000111194.1:006	ENSMUSG00000111194.1	Gm47180	6	0	NA	NA	NA	NA	NA	NA	NA	0	0	0	0	0	0
							ENSMUSG00000111194.1:007	ENSMUSG00000111194.1	Gm47180	7	0	NA	NA	NA	NA	NA	NA	NA	0	0	0	0	0	0
							ENSMUSG00000111194.1:008	ENSMUSG00000111194.1	Gm47180	8	0	NA	NA	NA	NA	NA	NA	NA	0	0	0	0	0	0
							ENSMUSG00000111194.1:009	ENSMUSG00000111194.1	Gm47180	9	0	NA	NA	NA	NA	NA	NA	NA	0	0	0	0	0	0
							ENSMUSG00000111194.1:010	ENSMUSG00000111194.1	Gm47180	10	0	NA	NA	NA	NA	NA	NA	NA	0	0	0	0	0	0
							ENSMUSG00000111194.1:011	ENSMUSG00000111194.1	Gm47180	11	0	NA	NA	NA	NA	NA	NA	NA	0	0	0	0	0	0
							ENSMUSG00000111733.1:001	ENSMUSG00000111733.1	Gm47181	1	0	NA	NA	NA	NA	NA	NA	NA	0	0	0	0	0	0
							ENSMUSG00000111733.1:002	ENSMUSG00000111733.1	Gm47181	2	0	NA	NA	NA	NA	NA	NA	NA	0	0	0	0	0	0
							ENSMUSG00000111733.1:003	ENSMUSG00000111733.1	Gm47181	3	0	NA	NA	NA	NA	NA	NA	NA	0	0	0	0	0	0
							ENSMUSG00000111350.1:001	ENSMUSG00000111350.1	Gm47182	1	0	NA	NA	NA	NA	NA	NA	NA	0	0	0	0	0	0
							ENSMUSG00000111523.1:001	ENSMUSG00000111523.1	Gm47183	1	0	NA	NA	NA	NA	NA	NA	NA	0	0	0	0	0	0
							ENSMUSG00000113664.1:001	ENSMUSG00000113664.1	Gm47184	1	0.512533	NA	NA	NA	NA	NA	NA	NA	0	0	0	0	2	0
							ENSMUSG00000111025.1:001	ENSMUSG00000111025.1	Gm47185	1	0	NA	NA	NA	NA	NA	NA	NA	0	0	0	0	0	0
							ENSMUSG00000111849.1:001	ENSMUSG00000111849.1	Gm47186	1	0	NA	NA	NA	NA	NA	NA	NA	0	0	0	0	0	0
							ENSMUSG00000111849.1:002	ENSMUSG00000111849.1	Gm47186	2	0	NA	NA	NA	NA	NA	NA	NA	0	0	0	0	0	0
							ENSMUSG00000111849.1:003	ENSMUSG00000111849.1	Gm47186	3	0	NA	NA	NA	NA	NA	NA	NA	0	0	0	0	0	0
							ENSMUSG00000113217.1:001	ENSMUSG00000113217.1	Gm47187	1	0	NA	NA	NA	NA	NA	NA	NA	0	0	0	0	0	0
							ENSMUSG00000113042.1:001	ENSMUSG00000113042.1	Gm47188	1	0	NA	NA	NA	NA	NA	NA	NA	0	0	0	0	0	0
							ENSMUSG00000114852.1:001	ENSMUSG00000114852.1	Gm47189	1	0	NA	NA	NA	NA	NA	NA	NA	0	0	0	0	0	0
							ENSMUSG00000114852.1:002	ENSMUSG00000114852.1	Gm47189	2	0	NA	NA	NA	NA	NA	NA	NA	0	0	0	0	0	0
							ENSMUSG00000114852.1:003	ENSMUSG00000114852.1	Gm47189	3	0	NA	NA	NA	NA	NA	NA	NA	0	0	0	0	0	0
							ENSMUSG00000114852.1:004	ENSMUSG00000114852.1	Gm47189	4	0	NA	NA	NA	NA	NA	NA	NA	0	0	0	0	0	0
							ENSMUSG00000114852.1:005	ENSMUSG00000114852.1	Gm47189	5	0	NA	NA	NA	NA	NA	NA	NA	0	0	0	0	0	0
							ENSMUSG00000117524.1:001	ENSMUSG00000117524.1	Gm4719	1	0	NA	NA	NA	NA	NA	NA	NA	0	0	0	0	0	0
							ENSMUSG00000117524.1:002	ENSMUSG00000117524.1	Gm4719	2	0	NA	NA	NA	NA	NA	NA	NA	0	0	0	0	0	0
							ENSMUSG00000117524.1:003	ENSMUSG00000117524.1	Gm4719	3	0	NA	NA	NA	NA	NA	NA	NA	0	0	0	0	0	0
							ENSMUSG00000117524.1:004	ENSMUSG00000117524.1	Gm4719	4	0	NA	NA	NA	NA	NA	NA	NA	0	0	0	0	0	0
							ENSMUSG00000113609.1:001	ENSMUSG00000113609.1	Gm47190	1	0	NA	NA	NA	NA	NA	NA	NA	0	0	0	0	0	0
							ENSMUSG00000113850.1:001	ENSMUSG00000113850.1	Gm47191	1	0	NA	NA	NA	NA	NA	NA	NA	0	0	0	0	0	0
							ENSMUSG00000113850.1:002	ENSMUSG00000113850.1	Gm47191	2	0	NA	NA	NA	NA	NA	NA	NA	0	0	0	0	0	0
							ENSMUSG00000113850.1:003	ENSMUSG00000113850.1	Gm47191	3	0	NA	NA	NA	NA	NA	NA	NA	0	0	0	0	0	0
							ENSMUSG00000113850.1:004	ENSMUSG00000113850.1	Gm47191	4	0	NA	NA	NA	NA	NA	NA	NA	0	0	0	0	0	0
							ENSMUSG00000113850.1:005	ENSMUSG00000113850.1	Gm47191	5	0	NA	NA	NA	NA	NA	NA	NA	0	0	0	0	0	0
							ENSMUSG00000110913.1:001	ENSMUSG00000110913.1	Gm47192	1	0	NA	NA	NA	NA	NA	NA	NA	0	0	0	0	0	0
							ENSMUSG00000113124.1:001	ENSMUSG00000113124.1	Gm47193	1	0	NA	NA	NA	NA	NA	NA	NA	0	0	0	0	0	0
							ENSMUSG00000113124.1:002	ENSMUSG00000113124.1	Gm47193	2	0	NA	NA	NA	NA	NA	NA	NA	0	0	0	0	0	0
							ENSMUSG00000114168.1:001	ENSMUSG00000114168.1	Gm47194	1	0	NA	NA	NA	NA	NA	NA	NA	0	0	0	0	0	0
							ENSMUSG00000114168.1:002	ENSMUSG00000114168.1	Gm47194	2	0	NA	NA	NA	NA	NA	NA	NA	0	0	0	0	0	0
							ENSMUSG00000114183.1:001	ENSMUSG00000114183.1	Gm47195	1	0	NA	NA	NA	NA	NA	NA	NA	0	0	0	0	0	0
							ENSMUSG00000113012.1:001	ENSMUSG00000113012.1	Gm47196	1	0	NA	NA	NA	NA	NA	NA	NA	0	0	0	0	0	0
							ENSMUSG00000111155.1:001	ENSMUSG00000111155.1	Gm47197	1	0	NA	NA	NA	NA	NA	NA	NA	0	0	0	0	0	0
							ENSMUSG00000110959.1:001	ENSMUSG00000110959.1	Gm47198	1	0	NA	NA	NA	NA	NA	NA	NA	0	0	0	0	0	0
							ENSMUSG00000111651.1:001	ENSMUSG00000111651.1	Gm47199	1	0	NA	NA	NA	NA	NA	NA	NA	0	0	0	0	0	0
							ENSMUSG00000112426.1:001	ENSMUSG00000112426.1	Gm47200	1	0	NA	NA	NA	NA	NA	NA	NA	0	0	0	0	0	0
							ENSMUSG00000112426.1:002	ENSMUSG00000112426.1	Gm47200	2	0	NA	NA	NA	NA	NA	NA	NA	0	0	0	0	0	0
							ENSMUSG00000112426.1:003	ENSMUSG00000112426.1	Gm47200	3	0	NA	NA	NA	NA	NA	NA	NA	0	0	0	0	0	0
							ENSMUSG00000113706.1:001	ENSMUSG00000113706.1	Gm47201	1	0.122818	NA	NA	NA	NA	NA	NA	NA	0	0	1	0	0	0
							ENSMUSG00000114680.1:001	ENSMUSG00000114680.1	Gm47202	1	0	NA	NA	NA	NA	NA	NA	NA	0	0	0	0	0	0
							ENSMUSG00000114680.1:002	ENSMUSG00000114680.1	Gm47202	2	0	NA	NA	NA	NA	NA	NA	NA	0	0	0	0	0	0
							ENSMUSG00000114680.1:003	ENSMUSG00000114680.1	Gm47202	3	0	NA	NA	NA	NA	NA	NA	NA	0	0	0	0	0	0
							ENSMUSG00000111096.1:001	ENSMUSG00000111096.1	Gm47203	1	0	NA	NA	NA	NA	NA	NA	NA	0	0	0	0	0	0
							ENSMUSG00000110980.1:001	ENSMUSG00000110980.1	Gm47204	1	0	NA	NA	NA	NA	NA	NA	NA	0	0	0	0	0	0
							ENSMUSG00000111312.1:001	ENSMUSG00000111312.1	Gm47205	1	0	NA	NA	NA	NA	NA	NA	NA	0	0	0	0	0	0
							ENSMUSG00000113540.1:001	ENSMUSG00000113540.1	Gm47206	1	0	NA	NA	NA	NA	NA	NA	NA	0	0	0	0	0	0
							ENSMUSG00000113147.1:001	ENSMUSG00000113147.1	Gm47207	1	0	NA	NA	NA	NA	NA	NA	NA	0	0	0	0	0	0
							ENSMUSG00000113147.1:002	ENSMUSG00000113147.1	Gm47207	2	0	NA	NA	NA	NA	NA	NA	NA	0	0	0	0	0	0
							ENSMUSG00000113147.1:003	ENSMUSG00000113147.1	Gm47207	3	0	NA	NA	NA	NA	NA	NA	NA	0	0	0	0	0	0
							ENSMUSG00000113147.1:004	ENSMUSG00000113147.1	Gm47207	4	0	NA	NA	NA	NA	NA	NA	NA	0	0	0	0	0	0
							ENSMUSG00000113877.1:001	ENSMUSG00000113877.1	Gm47208	1	0	NA	NA	NA	NA	NA	NA	NA	0	0	0	0	0	0
							ENSMUSG00000112190.1:001	ENSMUSG00000112190.1	Gm47209	1	0	NA	NA	NA	NA	NA	NA	NA	0	0	0	0	0	0
							ENSMUSG00000112190.1:002	ENSMUSG00000112190.1	Gm47209	2	0	NA	NA	NA	NA	NA	NA	NA	0	0	0	0	0	0
							ENSMUSG00000112190.1:003	ENSMUSG00000112190.1	Gm47209	3	0	NA	NA	NA	NA	NA	NA	NA	0	0	0	0	0	0
							ENSMUSG00000112190.1:004	ENSMUSG00000112190.1	Gm47209	4	0	NA	NA	NA	NA	NA	NA	NA	0	0	0	0	0	0
							ENSMUSG00000112190.1:005	ENSMUSG00000112190.1	Gm47209	5	0	NA	NA	NA	NA	NA	NA	NA	0	0	0	0	0	0
							ENSMUSG00000112190.1:006	ENSMUSG00000112190.1	Gm47209	6	0	NA	NA	NA	NA	NA	NA	NA	0	0	0	0	0	0
							ENSMUSG00000112190.1:007	ENSMUSG00000112190.1	Gm47209	7	0	NA	NA	NA	NA	NA	NA	NA	0	0	0	0	0	0
							ENSMUSG00000112190.1:008	ENSMUSG00000112190.1	Gm47209	8	0	NA	NA	NA	NA	NA	NA	NA	0	0	0	0	0	0
							ENSMUSG00000113647.1:001	ENSMUSG00000113647.1	Gm47210	1	0.0795683	NA	NA	NA	NA	NA	NA	NA	1	0	0	0	0	0
							ENSMUSG00000112509.1:001	ENSMUSG00000112509.1	Gm47211	1	0	NA	NA	NA	NA	NA	NA	NA	0	0	0	0	0	0
							ENSMUSG00000112509.1:002	ENSMUSG00000112509.1	Gm47211	2	0	NA	NA	NA	NA	NA	NA	NA	0	0	0	0	0	0
							ENSMUSG00000114925.1:001	ENSMUSG00000114925.1	Gm47212	1	0	NA	NA	NA	NA	NA	NA	NA	0	0	0	0	0	0
							ENSMUSG00000114925.1:002	ENSMUSG00000114925.1	Gm47212	2	0	NA	NA	NA	NA	NA	NA	NA	0	0	0	0	0	0
							ENSMUSG00000114925.1:003	ENSMUSG00000114925.1	Gm47212	3	0	NA	NA	NA	NA	NA	NA	NA	0	0	0	0	0	0
							ENSMUSG00000114925.1:004	ENSMUSG00000114925.1	Gm47212	4	0	NA	NA	NA	NA	NA	NA	NA	0	0	0	0	0	0
							ENSMUSG00000111668.1:001	ENSMUSG00000111668.1	Gm47213	1	0	NA	NA	NA	NA	NA	NA	NA	0	0	0	0	0	0
							ENSMUSG00000110766.1:001	ENSMUSG00000110766.1	Gm47214	1	0	NA	NA	NA	NA	NA	NA	NA	0	0	0	0	0	0
							ENSMUSG00000110766.1:002	ENSMUSG00000110766.1	Gm47214	2	0	NA	NA	NA	NA	NA	NA	NA	0	0	0	0	0	0
							ENSMUSG00000111294.1:001	ENSMUSG00000111294.1	Gm47215	1	0	NA	NA	NA	NA	NA	NA	NA	0	0	0	0	0	0
							ENSMUSG00000113791.1:001	ENSMUSG00000113791.1	Gm47216	1	0	NA	NA	NA	NA	NA	NA	NA	0	0	0	0	0	0
							ENSMUSG00000113791.1:002	ENSMUSG00000113791.1	Gm47216	2	0	NA	NA	NA	NA	NA	NA	NA	0	0	0	0	0	0
							ENSMUSG00000113791.1:003	ENSMUSG00000113791.1	Gm47216	3	0	NA	NA	NA	NA	NA	NA	NA	0	0	0	0	0	0
							ENSMUSG00000113066.1:001	ENSMUSG00000113066.1	Gm47217	1	0	NA	NA	NA	NA	NA	NA	NA	0	0	0	0	0	0
							ENSMUSG00000112008.1:001	ENSMUSG00000112008.1	Gm47218	1	0	NA	NA	NA	NA	NA	NA	NA	0	0	0	0	0	0
							ENSMUSG00000111541.1:001	ENSMUSG00000111541.1	Gm47219	1	0	NA	NA	NA	NA	NA	NA	NA	0	0	0	0	0	0
							ENSMUSG00000112644.1:001	ENSMUSG00000112644.1	Gm47220	1	0	NA	NA	NA	NA	NA	NA	NA	0	0	0	0	0	0
							ENSMUSG00000112319.1:001	ENSMUSG00000112319.1	Gm47221	1	0	NA	NA	NA	NA	NA	NA	NA	0	0	0	0	0	0
							ENSMUSG00000112319.1:002	ENSMUSG00000112319.1	Gm47221	2	0	NA	NA	NA	NA	NA	NA	NA	0	0	0	0	0	0
							ENSMUSG00000112839.1:001	ENSMUSG00000112839.1	Gm47222	1	0	NA	NA	NA	NA	NA	NA	NA	0	0	0	0	0	0
							ENSMUSG00000112636.1:001	ENSMUSG00000112636.1	Gm47223	1	0	NA	NA	NA	NA	NA	NA	NA	0	0	0	0	0	0
							ENSMUSG00000112636.1:002	ENSMUSG00000112636.1	Gm47223	2	0	NA	NA	NA	NA	NA	NA	NA	0	0	0	0	0	0
							ENSMUSG00000112636.1:003	ENSMUSG00000112636.1	Gm47223	3	0	NA	NA	NA	NA	NA	NA	NA	0	0	0	0	0	0
							ENSMUSG00000112554.1:001	ENSMUSG00000112554.1	Gm47224	1	0	NA	NA	NA	NA	NA	NA	NA	0	0	0	0	0	0
							ENSMUSG00000112554.1:002	ENSMUSG00000112554.1	Gm47224	2	0	NA	NA	NA	NA	NA	NA	NA	0	0	0	0	0	0
							ENSMUSG00000112554.1:003	ENSMUSG00000112554.1	Gm47224	3	0	NA	NA	NA	NA	NA	NA	NA	0	0	0	0	0	0
							ENSMUSG00000112570.1:001	ENSMUSG00000112570.1	Gm47225	1	0.837662	NA	NA	NA	NA	NA	NA	NA	0	1	3	1	0	0
							ENSMUSG00000112281.1:001	ENSMUSG00000112281.1	Gm47226	1	0	NA	NA	NA	NA	NA	NA	NA	0	0	0	0	0	0
							ENSMUSG00000112281.1:002	ENSMUSG00000112281.1	Gm47226	2	0	NA	NA	NA	NA	NA	NA	NA	0	0	0	0	0	0
							ENSMUSG00000112403.1:001	ENSMUSG00000112403.1	Gm47227	1	0	NA	NA	NA	NA	NA	NA	NA	0	0	0	0	0	0
							ENSMUSG00000112382.1:001	ENSMUSG00000112382.1	Gm47228	1	0	NA	NA	NA	NA	NA	NA	NA	0	0	0	0	0	0
							ENSMUSG00000111154.1:001	ENSMUSG00000111154.1	Gm47229	1	0	NA	NA	NA	NA	NA	NA	NA	0	0	0	0	0	0
							ENSMUSG00000111378.1:001	ENSMUSG00000111378.1	Gm47230	1	0	NA	NA	NA	NA	NA	NA	NA	0	0	0	0	0	0
							ENSMUSG00000111378.1:002	ENSMUSG00000111378.1	Gm47230	2	0	NA	NA	NA	NA	NA	NA	NA	0	0	0	0	0	0
							ENSMUSG00000111378.1:003	ENSMUSG00000111378.1	Gm47230	3	0	NA	NA	NA	NA	NA	NA	NA	0	0	0	0	0	0
							ENSMUSG00000111378.1:004	ENSMUSG00000111378.1	Gm47230	4	0	NA	NA	NA	NA	NA	NA	NA	0	0	0	0	0	0
							ENSMUSG00000111378.1:005	ENSMUSG00000111378.1	Gm47230	5	0	NA	NA	NA	NA	NA	NA	NA	0	0	0	0	0	0
							ENSMUSG00000110721.1:001	ENSMUSG00000110721.1	Gm47231	1	0	NA	NA	NA	NA	NA	NA	NA	0	0	0	0	0	0
							ENSMUSG00000110721.1:002	ENSMUSG00000110721.1	Gm47231	2	0	NA	NA	NA	NA	NA	NA	NA	0	0	0	0	0	0
							ENSMUSG00000111656.1:001	ENSMUSG00000111656.1	Gm47232	1	0	NA	NA	NA	NA	NA	NA	NA	0	0	0	0	0	0
							ENSMUSG00000111176.1:001	ENSMUSG00000111176.1	Gm47233	1	0	NA	NA	NA	NA	NA	NA	NA	0	0	0	0	0	0
							ENSMUSG00000111030.1:001	ENSMUSG00000111030.1	Gm47234	1	0	NA	NA	NA	NA	NA	NA	NA	0	0	0	0	0	0
							ENSMUSG00000111037.1:001	ENSMUSG00000111037.1	Gm47235	1	0	NA	NA	NA	NA	NA	NA	NA	0	0	0	0	0	0
							ENSMUSG00000111437.1:001	ENSMUSG00000111437.1	Gm47236	1	0	NA	NA	NA	NA	NA	NA	NA	0	0	0	0	0	0
							ENSMUSG00000110888.1:001	ENSMUSG00000110888.1	Gm47237	1	0	NA	NA	NA	NA	NA	NA	NA	0	0	0	0	0	0
							ENSMUSG00000111060.1:001	ENSMUSG00000111060.1	Gm47238	1	0	NA	NA	NA	NA	NA	NA	NA	0	0	0	0	0	0
							ENSMUSG00000111060.1:002	ENSMUSG00000111060.1	Gm47238	2	0	NA	NA	NA	NA	NA	NA	NA	0	0	0	0	0	0
							ENSMUSG00000111060.1:003	ENSMUSG00000111060.1	Gm47238	3	0	NA	NA	NA	NA	NA	NA	NA	0	0	0	0	0	0
							ENSMUSG00000111280.1:001	ENSMUSG00000111280.1	Gm47239	1	0	NA	NA	NA	NA	NA	NA	NA	0	0	0	0	0	0
							ENSMUSG00000078897.10:009	ENSMUSG00000078897.10	Gm4724	9	0.606149	0.184164	0.593876	0.440924	NA	0.370721	0.000114084	-12.3251	6	1	0	0	0	0
							ENSMUSG00000078897.10:010	ENSMUSG00000078897.10	Gm4724	10	0.606149	0.184164	0.593876	0.440924	NA	0.370721	0.000114084	-12.3251	6	1	0	0	0	0
							ENSMUSG00000078897.10:005	ENSMUSG00000078897.10	Gm4724	5	0.662251	0.609143	0.886557	0.346412	NA	0.353613	0.000114084	-12.2246	2	2	2	0	0	0
							ENSMUSG00000078897.10:011	ENSMUSG00000078897.10	Gm4724	11	0.526581	0.204553	0.391982	0.531259	NA	0.334774	0.000114083	-12.1103	5	1	0	0	0	0
							ENSMUSG00000078897.10:004	ENSMUSG00000078897.10	Gm4724	4	0.159137	1.29823	0.0302656	0.861889	NA	0.134163	0.000114081	-10.4281	2	0	0	0	0	0
							ENSMUSG00000078897.10:002	ENSMUSG00000078897.10	Gm4724	2	0.968414	0.641397	0.9061	0.341151	NA	0.322835	0.342984	0.12505	5	0	1	0	0	3
							ENSMUSG00000078897.10:003	ENSMUSG00000078897.10	Gm4724	3	0.308388	0.339437	0.902986	0.341982	NA	0.142576	0.158917	0.185256	2	0	0	0	0	1
							ENSMUSG00000078897.10:007	ENSMUSG00000078897.10	Gm4724	7	0.794488	0.256753	1.41574	0.234106	NA	0.203517	0.289956	0.667772	2	0	1	0	2	0
							ENSMUSG00000078897.10:008	ENSMUSG00000078897.10	Gm4724	8	0.794488	0.256753	1.41574	0.234106	NA	0.203517	0.289956	0.667772	2	0	1	0	2	0
							ENSMUSG00000078897.10:001	ENSMUSG00000078897.10	Gm4724	1	0	NA	NA	NA	NA	NA	NA	NA	0	0	0	0	0	0
							ENSMUSG00000078897.10:006	ENSMUSG00000078897.10	Gm4724	6	0	NA	NA	NA	NA	NA	NA	NA	0	0	0	0	0	0
							ENSMUSG00000111635.1:001	ENSMUSG00000111635.1	Gm47240	1	0.122818	NA	NA	NA	NA	NA	NA	NA	0	0	1	0	0	0
							ENSMUSG00000111739.1:001	ENSMUSG00000111739.1	Gm47241	1	0	NA	NA	NA	NA	NA	NA	NA	0	0	0	0	0	0
							ENSMUSG00000114761.1:001	ENSMUSG00000114761.1	Gm47242	1	0	NA	NA	NA	NA	NA	NA	NA	0	0	0	0	0	0
							ENSMUSG00000114761.1:002	ENSMUSG00000114761.1	Gm47242	2	0	NA	NA	NA	NA	NA	NA	NA	0	0	0	0	0	0
							ENSMUSG00000114644.1:001	ENSMUSG00000114644.1	Gm47243	1	0	NA	NA	NA	NA	NA	NA	NA	0	0	0	0	0	0
							ENSMUSG00000114644.1:002	ENSMUSG00000114644.1	Gm47243	2	0	NA	NA	NA	NA	NA	NA	NA	0	0	0	0	0	0
							ENSMUSG00000112072.1:001	ENSMUSG00000112072.1	Gm47244	1	0	NA	NA	NA	NA	NA	NA	NA	0	0	0	0	0	0
							ENSMUSG00000112072.1:002	ENSMUSG00000112072.1	Gm47244	2	0	NA	NA	NA	NA	NA	NA	NA	0	0	0	0	0	0
							ENSMUSG00000112077.1:001	ENSMUSG00000112077.1	Gm47245	1	0	NA	NA	NA	NA	NA	NA	NA	0	0	0	0	0	0
							ENSMUSG00000112077.1:002	ENSMUSG00000112077.1	Gm47245	2	0	NA	NA	NA	NA	NA	NA	NA	0	0	0	0	0	0
							ENSMUSG00000112077.1:003	ENSMUSG00000112077.1	Gm47245	3	0	NA	NA	NA	NA	NA	NA	NA	0	0	0	0	0	0
							ENSMUSG00000114535.1:001	ENSMUSG00000114535.1	Gm47246	1	0	NA	NA	NA	NA	NA	NA	NA	0	0	0	0	0	0
							ENSMUSG00000112133.1:001	ENSMUSG00000112133.1	Gm47247	1	0	NA	NA	NA	NA	NA	NA	NA	0	0	0	0	0	0
							ENSMUSG00000111737.1:001	ENSMUSG00000111737.1	Gm47248	1	0	NA	NA	NA	NA	NA	NA	NA	0	0	0	0	0	0
							ENSMUSG00000111737.1:002	ENSMUSG00000111737.1	Gm47248	2	0	NA	NA	NA	NA	NA	NA	NA	0	0	0	0	0	0
							ENSMUSG00000113500.1:001	ENSMUSG00000113500.1	Gm47249	1	0	NA	NA	NA	NA	NA	NA	NA	0	0	0	0	0	0
							ENSMUSG00000113500.1:002	ENSMUSG00000113500.1	Gm47249	2	0	NA	NA	NA	NA	NA	NA	NA	0	0	0	0	0	0
							ENSMUSG00000113500.1:003	ENSMUSG00000113500.1	Gm47249	3	0	NA	NA	NA	NA	NA	NA	NA	0	0	0	0	0	0
							ENSMUSG00000096800.1:001	ENSMUSG00000096800.1	Gm4725	1	0	NA	NA	NA	NA	NA	NA	NA	0	0	0	0	0	0
							ENSMUSG00000113946.1:001	ENSMUSG00000113946.1	Gm47250	1	0	NA	NA	NA	NA	NA	NA	NA	0	0	0	0	0	0
							ENSMUSG00000113238.1:001	ENSMUSG00000113238.1	Gm47251	1	0	NA	NA	NA	NA	NA	NA	NA	0	0	0	0	0	0
							ENSMUSG00000113238.1:002	ENSMUSG00000113238.1	Gm47251	2	0	NA	NA	NA	NA	NA	NA	NA	0	0	0	0	0	0
							ENSMUSG00000111895.1:001	ENSMUSG00000111895.1	Gm47252	1	0	NA	NA	NA	NA	NA	NA	NA	0	0	0	0	0	0
							ENSMUSG00000111895.1:002	ENSMUSG00000111895.1	Gm47252	2	0	NA	NA	NA	NA	NA	NA	NA	0	0	0	0	0	0
							ENSMUSG00000111062.1:001	ENSMUSG00000111062.1	Gm47253	1	0	NA	NA	NA	NA	NA	NA	NA	0	0	0	0	0	0
							ENSMUSG00000111062.1:002	ENSMUSG00000111062.1	Gm47253	2	0	NA	NA	NA	NA	NA	NA	NA	0	0	0	0	0	0
							ENSMUSG00000111062.1:003	ENSMUSG00000111062.1	Gm47253	3	0	NA	NA	NA	NA	NA	NA	NA	0	0	0	0	0	0
							ENSMUSG00000111062.1:004	ENSMUSG00000111062.1	Gm47253	4	0	NA	NA	NA	NA	NA	NA	NA	0	0	0	0	0	0
							ENSMUSG00000112960.1:001	ENSMUSG00000112960.1	Gm47254	1	0	NA	NA	NA	NA	NA	NA	NA	0	0	0	0	0	0
							ENSMUSG00000110966.1:001	ENSMUSG00000110966.1	Gm47255	1	0	NA	NA	NA	NA	NA	NA	NA	0	0	0	0	0	0
							ENSMUSG00000114679.1:001	ENSMUSG00000114679.1	Gm47256	1	0.256267	NA	NA	NA	NA	NA	NA	NA	0	0	0	0	1	0
							ENSMUSG00000112347.1:001	ENSMUSG00000112347.1	Gm47257	1	0	NA	NA	NA	NA	NA	NA	NA	0	0	0	0	0	0
							ENSMUSG00000114016.1:001	ENSMUSG00000114016.1	Gm47258	1	0	NA	NA	NA	NA	NA	NA	NA	0	0	0	0	0	0
							ENSMUSG00000113366.1:001	ENSMUSG00000113366.1	Gm47259	1	0	NA	NA	NA	NA	NA	NA	NA	0	0	0	0	0	0
							ENSMUSG00000094693.1:001	ENSMUSG00000094693.1	Gm4726	1	0	NA	NA	NA	NA	NA	NA	NA	0	0	0	0	0	0
							ENSMUSG00000113328.1:001	ENSMUSG00000113328.1	Gm47260	1	0	NA	NA	NA	NA	NA	NA	NA	0	0	0	0	0	0
							ENSMUSG00000112378.1:001	ENSMUSG00000112378.1	Gm47261	1	4.7254	NA	NA	NA	NA	NA	NA	NA	12	7	10	2	2	3
							ENSMUSG00000110826.1:001	ENSMUSG00000110826.1	Gm47262	1	0	NA	NA	NA	NA	NA	NA	NA	0	0	0	0	0	0
							ENSMUSG00000110826.1:002	ENSMUSG00000110826.1	Gm47262	2	0	NA	NA	NA	NA	NA	NA	NA	0	0	0	0	0	0
							ENSMUSG00000113990.1:001	ENSMUSG00000113990.1	Gm47263	1	0	NA	NA	NA	NA	NA	NA	NA	0	0	0	0	0	0
							ENSMUSG00000114142.1:001	ENSMUSG00000114142.1	Gm47264	1	0	NA	NA	NA	NA	NA	NA	NA	0	0	0	0	0	0
							ENSMUSG00000114356.1:001	ENSMUSG00000114356.1	Gm47265	1	0	NA	NA	NA	NA	NA	NA	NA	0	0	0	0	0	0
							ENSMUSG00000114356.1:002	ENSMUSG00000114356.1	Gm47265	2	0	NA	NA	NA	NA	NA	NA	NA	0	0	0	0	0	0
							ENSMUSG00000111509.1:001	ENSMUSG00000111509.1	Gm47266	1	0	NA	NA	NA	NA	NA	NA	NA	0	0	0	0	0	0
							ENSMUSG00000113383.1:001	ENSMUSG00000113383.1	Gm47267	1	0	NA	NA	NA	NA	NA	NA	NA	0	0	0	0	0	0
							ENSMUSG00000113383.1:002	ENSMUSG00000113383.1	Gm47267	2	0	NA	NA	NA	NA	NA	NA	NA	0	0	0	0	0	0
							ENSMUSG00000113383.1:003	ENSMUSG00000113383.1	Gm47267	3	0	NA	NA	NA	NA	NA	NA	NA	0	0	0	0	0	0
							ENSMUSG00000113383.1:004	ENSMUSG00000113383.1	Gm47267	4	0	NA	NA	NA	NA	NA	NA	NA	0	0	0	0	0	0
							ENSMUSG00000111618.1:001	ENSMUSG00000111618.1	Gm47268	1	0	NA	NA	NA	NA	NA	NA	NA	0	0	0	0	0	0
							ENSMUSG00000114727.1:001	ENSMUSG00000114727.1	Gm47269	1	0	NA	NA	NA	NA	NA	NA	NA	0	0	0	0	0	0
							ENSMUSG00000111722.1:001	ENSMUSG00000111722.1	Gm47270	1	0	NA	NA	NA	NA	NA	NA	NA	0	0	0	0	0	0
							ENSMUSG00000111722.1:002	ENSMUSG00000111722.1	Gm47270	2	0	NA	NA	NA	NA	NA	NA	NA	0	0	0	0	0	0
							ENSMUSG00000111846.1:001	ENSMUSG00000111846.1	Gm47271	1	0	NA	NA	NA	NA	NA	NA	NA	0	0	0	0	0	0
							ENSMUSG00000111846.1:002	ENSMUSG00000111846.1	Gm47271	2	0	NA	NA	NA	NA	NA	NA	NA	0	0	0	0	0	0
							ENSMUSG00000111846.1:003	ENSMUSG00000111846.1	Gm47271	3	0	NA	NA	NA	NA	NA	NA	NA	0	0	0	0	0	0
							ENSMUSG00000111846.1:004	ENSMUSG00000111846.1	Gm47271	4	0	NA	NA	NA	NA	NA	NA	NA	0	0	0	0	0	0
							ENSMUSG00000114891.1:001	ENSMUSG00000114891.1	Gm47272	1	0	NA	NA	NA	NA	NA	NA	NA	0	0	0	0	0	0
							ENSMUSG00000114891.1:002	ENSMUSG00000114891.1	Gm47272	2	0	NA	NA	NA	NA	NA	NA	NA	0	0	0	0	0	0
							ENSMUSG00000114891.1:003	ENSMUSG00000114891.1	Gm47272	3	0	NA	NA	NA	NA	NA	NA	NA	0	0	0	0	0	0
							ENSMUSG00000114756.1:001	ENSMUSG00000114756.1	Gm47273	1	0.34047	NA	NA	NA	NA	NA	NA	NA	0	0	0	1	0	0
							ENSMUSG00000111805.1:001	ENSMUSG00000111805.1	Gm47274	1	0	NA	NA	NA	NA	NA	NA	NA	0	0	0	0	0	0
							ENSMUSG00000105001.1+ENSMUSG00000025364.13:003	ENSMUSG00000105001.1+ENSMUSG00000025364.13	Gm47275+Pa2g4	3	0	NA	NA	NA	NA	NA	NA	NA	0	0	0	0	0	0
							ENSMUSG00000105001.1+ENSMUSG00000025364.13:004	ENSMUSG00000105001.1+ENSMUSG00000025364.13	Gm47275+Pa2g4	4	0	NA	NA	NA	NA	NA	NA	NA	0	0	0	0	0	0
							ENSMUSG00000105001.1+ENSMUSG00000025364.13:005	ENSMUSG00000105001.1+ENSMUSG00000025364.13	Gm47275+Pa2g4	5	0	NA	NA	NA	NA	NA	NA	NA	0	0	0	0	0	0
							ENSMUSG00000105001.1+ENSMUSG00000025364.13:006	ENSMUSG00000105001.1+ENSMUSG00000025364.13	Gm47275+Pa2g4	6	0	NA	NA	NA	NA	NA	NA	NA	0	0	0	0	0	0
							ENSMUSG00000105001.1+ENSMUSG00000025364.13:007	ENSMUSG00000105001.1+ENSMUSG00000025364.13	Gm47275+Pa2g4	7	0	NA	NA	NA	NA	NA	NA	NA	0	0	0	0	0	0
							ENSMUSG00000105001.1+ENSMUSG00000025364.13:008	ENSMUSG00000105001.1+ENSMUSG00000025364.13	Gm47275+Pa2g4	8	0	NA	NA	NA	NA	NA	NA	NA	0	0	0	0	0	0
							ENSMUSG00000105001.1+ENSMUSG00000025364.13:009	ENSMUSG00000105001.1+ENSMUSG00000025364.13	Gm47275+Pa2g4	9	0	NA	NA	NA	NA	NA	NA	NA	0	0	0	0	0	0
							ENSMUSG00000105001.1+ENSMUSG00000025364.13:010	ENSMUSG00000105001.1+ENSMUSG00000025364.13	Gm47275+Pa2g4	10	0	NA	NA	NA	NA	NA	NA	NA	0	0	0	0	0	0
							ENSMUSG00000105001.1+ENSMUSG00000025364.13:011	ENSMUSG00000105001.1+ENSMUSG00000025364.13	Gm47275+Pa2g4	11	0	NA	NA	NA	NA	NA	NA	NA	0	0	0	0	0	0
							ENSMUSG00000105001.1+ENSMUSG00000025364.13:012	ENSMUSG00000105001.1+ENSMUSG00000025364.13	Gm47275+Pa2g4	12	0	NA	NA	NA	NA	NA	NA	NA	0	0	0	0	0	0
							ENSMUSG00000105001.1+ENSMUSG00000025364.13:013	ENSMUSG00000105001.1+ENSMUSG00000025364.13	Gm47275+Pa2g4	13	0	NA	NA	NA	NA	NA	NA	NA	0	0	0	0	0	0
							ENSMUSG00000105001.1+ENSMUSG00000025364.13:014	ENSMUSG00000105001.1+ENSMUSG00000025364.13	Gm47275+Pa2g4	14	0	NA	NA	NA	NA	NA	NA	NA	0	0	0	0	0	0
							ENSMUSG00000105001.1+ENSMUSG00000025364.13:015	ENSMUSG00000105001.1+ENSMUSG00000025364.13	Gm47275+Pa2g4	15	0	NA	NA	NA	NA	NA	NA	NA	0	0	0	0	0	0
							ENSMUSG00000105001.1+ENSMUSG00000025364.13:016	ENSMUSG00000105001.1+ENSMUSG00000025364.13	Gm47275+Pa2g4	16	0	NA	NA	NA	NA	NA	NA	NA	0	0	0	0	0	0
							ENSMUSG00000105001.1+ENSMUSG00000025364.13:017	ENSMUSG00000105001.1+ENSMUSG00000025364.13	Gm47275+Pa2g4	17	0	NA	NA	NA	NA	NA	NA	NA	0	0	0	0	0	0
							ENSMUSG00000105001.1+ENSMUSG00000025364.13:018	ENSMUSG00000105001.1+ENSMUSG00000025364.13	Gm47275+Pa2g4	18	0	NA	NA	NA	NA	NA	NA	NA	0	0	0	0	0	0
							ENSMUSG00000105001.1+ENSMUSG00000025364.13:019	ENSMUSG00000105001.1+ENSMUSG00000025364.13	Gm47275+Pa2g4	19	0	NA	NA	NA	NA	NA	NA	NA	0	0	0	0	0	0
							ENSMUSG00000105918.1+ENSMUSG00000042423.9:023	ENSMUSG00000105918.1+ENSMUSG00000042423.9	Gm47278+Fbrs	23	0.238705	12	0.0191379	0.889972	NA	0.162291	7.17094e-05	-11.422	3	0	0	0	0	0
							ENSMUSG00000105918.1+ENSMUSG00000042423.9:004	ENSMUSG00000105918.1+ENSMUSG00000042423.9	Gm47278+Fbrs	4	0.245635	10.4327	0.0287205	0.865426	NA	0.160527	7.17094e-05	-11.4031	0	0	2	0	0	0
							ENSMUSG00000105918.1+ENSMUSG00000042423.9:003	ENSMUSG00000105918.1+ENSMUSG00000042423.9	Gm47278+Fbrs	3	0.245635	10.4327	0.0287205	0.865426	NA	0.160527	7.17268e-05	-11.4027	0	0	2	0	0	0
							ENSMUSG00000105918.1+ENSMUSG00000042423.9:037	ENSMUSG00000105918.1+ENSMUSG00000042423.9	Gm47278+Fbrs	37	0.400809	0.468233	0.265078	0.606652	NA	0.148878	0.16383	0.164393	0	1	1	0	0	1
							ENSMUSG00000105918.1+ENSMUSG00000042423.9:036	ENSMUSG00000105918.1+ENSMUSG00000042423.9	Gm47278+Fbrs	36	1.07369	0.106216	0.46677	0.494477	NA	0.301696	0.378971	0.473935	0	2	3	0	0	3
							ENSMUSG00000105918.1+ENSMUSG00000042423.9:009	ENSMUSG00000105918.1+ENSMUSG00000042423.9	Gm47278+Fbrs	9	0.298504	7.85632	0.795647	0.372398	NA	6.10534e-05	0.232359	12.297	0	0	0	0	0	2
							ENSMUSG00000105918.1+ENSMUSG00000042423.9:001	ENSMUSG00000105918.1+ENSMUSG00000042423.9	Gm47278+Fbrs	1	0	NA	NA	NA	NA	NA	NA	NA	0	0	0	0	0	0
							ENSMUSG00000105918.1+ENSMUSG00000042423.9:002	ENSMUSG00000105918.1+ENSMUSG00000042423.9	Gm47278+Fbrs	2	0	NA	NA	NA	NA	NA	NA	NA	0	0	0	0	0	0
							ENSMUSG00000105918.1+ENSMUSG00000042423.9:005	ENSMUSG00000105918.1+ENSMUSG00000042423.9	Gm47278+Fbrs	5	0	NA	NA	NA	NA	NA	NA	NA	0	0	0	0	0	0
							ENSMUSG00000105918.1+ENSMUSG00000042423.9:006	ENSMUSG00000105918.1+ENSMUSG00000042423.9	Gm47278+Fbrs	6	0	NA	NA	NA	NA	NA	NA	NA	0	0	0	0	0	0
							ENSMUSG00000105918.1+ENSMUSG00000042423.9:007	ENSMUSG00000105918.1+ENSMUSG00000042423.9	Gm47278+Fbrs	7	0	NA	NA	NA	NA	NA	NA	NA	0	0	0	0	0	0
							ENSMUSG00000105918.1+ENSMUSG00000042423.9:008	ENSMUSG00000105918.1+ENSMUSG00000042423.9	Gm47278+Fbrs	8	0	NA	NA	NA	NA	NA	NA	NA	0	0	0	0	0	0
							ENSMUSG00000105918.1+ENSMUSG00000042423.9:010	ENSMUSG00000105918.1+ENSMUSG00000042423.9	Gm47278+Fbrs	10	0	NA	NA	NA	NA	NA	NA	NA	0	0	0	0	0	0
							ENSMUSG00000105918.1+ENSMUSG00000042423.9:011	ENSMUSG00000105918.1+ENSMUSG00000042423.9	Gm47278+Fbrs	11	0	NA	NA	NA	NA	NA	NA	NA	0	0	0	0	0	0
							ENSMUSG00000105918.1+ENSMUSG00000042423.9:012	ENSMUSG00000105918.1+ENSMUSG00000042423.9	Gm47278+Fbrs	12	0	NA	NA	NA	NA	NA	NA	NA	0	0	0	0	0	0
							ENSMUSG00000105918.1+ENSMUSG00000042423.9:013	ENSMUSG00000105918.1+ENSMUSG00000042423.9	Gm47278+Fbrs	13	0	NA	NA	NA	NA	NA	NA	NA	0	0	0	0	0	0
							ENSMUSG00000105918.1+ENSMUSG00000042423.9:014	ENSMUSG00000105918.1+ENSMUSG00000042423.9	Gm47278+Fbrs	14	0	NA	NA	NA	NA	NA	NA	NA	0	0	0	0	0	0
							ENSMUSG00000105918.1+ENSMUSG00000042423.9:015	ENSMUSG00000105918.1+ENSMUSG00000042423.9	Gm47278+Fbrs	15	0	NA	NA	NA	NA	NA	NA	NA	0	0	0	0	0	0
							ENSMUSG00000105918.1+ENSMUSG00000042423.9:016	ENSMUSG00000105918.1+ENSMUSG00000042423.9	Gm47278+Fbrs	16	0	NA	NA	NA	NA	NA	NA	NA	0	0	0	0	0	0
							ENSMUSG00000105918.1+ENSMUSG00000042423.9:017	ENSMUSG00000105918.1+ENSMUSG00000042423.9	Gm47278+Fbrs	17	0	NA	NA	NA	NA	NA	NA	NA	0	0	0	0	0	0
							ENSMUSG00000105918.1+ENSMUSG00000042423.9:018	ENSMUSG00000105918.1+ENSMUSG00000042423.9	Gm47278+Fbrs	18	0	NA	NA	NA	NA	NA	NA	NA	0	0	0	0	0	0
							ENSMUSG00000105918.1+ENSMUSG00000042423.9:019	ENSMUSG00000105918.1+ENSMUSG00000042423.9	Gm47278+Fbrs	19	0	NA	NA	NA	NA	NA	NA	NA	0	0	0	0	0	0
							ENSMUSG00000105918.1+ENSMUSG00000042423.9:020	ENSMUSG00000105918.1+ENSMUSG00000042423.9	Gm47278+Fbrs	20	0	NA	NA	NA	NA	NA	NA	NA	0	0	0	0	0	0
							ENSMUSG00000105918.1+ENSMUSG00000042423.9:021	ENSMUSG00000105918.1+ENSMUSG00000042423.9	Gm47278+Fbrs	21	0	NA	NA	NA	NA	NA	NA	NA	0	0	0	0	0	0
							ENSMUSG00000105918.1+ENSMUSG00000042423.9:022	ENSMUSG00000105918.1+ENSMUSG00000042423.9	Gm47278+Fbrs	22	0	NA	NA	NA	NA	NA	NA	NA	0	0	0	0	0	0
							ENSMUSG00000105918.1+ENSMUSG00000042423.9:024	ENSMUSG00000105918.1+ENSMUSG00000042423.9	Gm47278+Fbrs	24	0	NA	NA	NA	NA	NA	NA	NA	0	0	0	0	0	0
							ENSMUSG00000105918.1+ENSMUSG00000042423.9:025	ENSMUSG00000105918.1+ENSMUSG00000042423.9	Gm47278+Fbrs	25	0	NA	NA	NA	NA	NA	NA	NA	0	0	0	0	0	0
							ENSMUSG00000105918.1+ENSMUSG00000042423.9:026	ENSMUSG00000105918.1+ENSMUSG00000042423.9	Gm47278+Fbrs	26	0	NA	NA	NA	NA	NA	NA	NA	0	0	0	0	0	0
							ENSMUSG00000105918.1+ENSMUSG00000042423.9:027	ENSMUSG00000105918.1+ENSMUSG00000042423.9	Gm47278+Fbrs	27	0	NA	NA	NA	NA	NA	NA	NA	0	0	0	0	0	0
							ENSMUSG00000105918.1+ENSMUSG00000042423.9:028	ENSMUSG00000105918.1+ENSMUSG00000042423.9	Gm47278+Fbrs	28	0	NA	NA	NA	NA	NA	NA	NA	0	0	0	0	0	0
							ENSMUSG00000105918.1+ENSMUSG00000042423.9:029	ENSMUSG00000105918.1+ENSMUSG00000042423.9	Gm47278+Fbrs	29	0	NA	NA	NA	NA	NA	NA	NA	0	0	0	0	0	0
							ENSMUSG00000105918.1+ENSMUSG00000042423.9:030	ENSMUSG00000105918.1+ENSMUSG00000042423.9	Gm47278+Fbrs	30	0	NA	NA	NA	NA	NA	NA	NA	0	0	0	0	0	0
							ENSMUSG00000105918.1+ENSMUSG00000042423.9:031	ENSMUSG00000105918.1+ENSMUSG00000042423.9	Gm47278+Fbrs	31	0	NA	NA	NA	NA	NA	NA	NA	0	0	0	0	0	0
							ENSMUSG00000105918.1+ENSMUSG00000042423.9:032	ENSMUSG00000105918.1+ENSMUSG00000042423.9	Gm47278+Fbrs	32	0	NA	NA	NA	NA	NA	NA	NA	0	0	0	0	0	0
							ENSMUSG00000105918.1+ENSMUSG00000042423.9:033	ENSMUSG00000105918.1+ENSMUSG00000042423.9	Gm47278+Fbrs	33	0	NA	NA	NA	NA	NA	NA	NA	0	0	0	0	0	0
							ENSMUSG00000105918.1+ENSMUSG00000042423.9:034	ENSMUSG00000105918.1+ENSMUSG00000042423.9	Gm47278+Fbrs	34	0	NA	NA	NA	NA	NA	NA	NA	0	0	0	0	0	0
							ENSMUSG00000105918.1+ENSMUSG00000042423.9:038	ENSMUSG00000105918.1+ENSMUSG00000042423.9	Gm47278+Fbrs	38	0	NA	NA	NA	NA	NA	NA	NA	0	0	0	0	0	0
							ENSMUSG00000106081.1+ENSMUSG00000037408.10:001	ENSMUSG00000106081.1+ENSMUSG00000037408.10	Gm47280+Cnnm4	1	0	NA	NA	NA	NA	NA	NA	NA	0	0	0	0	0	0
							ENSMUSG00000106081.1+ENSMUSG00000037408.10:002	ENSMUSG00000106081.1+ENSMUSG00000037408.10	Gm47280+Cnnm4	2	0	NA	NA	NA	NA	NA	NA	NA	0	0	0	0	0	0
							ENSMUSG00000106081.1+ENSMUSG00000037408.10:003	ENSMUSG00000106081.1+ENSMUSG00000037408.10	Gm47280+Cnnm4	3	0	NA	NA	NA	NA	NA	NA	NA	0	0	0	0	0	0
							ENSMUSG00000106081.1+ENSMUSG00000037408.10:004	ENSMUSG00000106081.1+ENSMUSG00000037408.10	Gm47280+Cnnm4	4	0	NA	NA	NA	NA	NA	NA	NA	0	0	0	0	0	0
							ENSMUSG00000106081.1+ENSMUSG00000037408.10:005	ENSMUSG00000106081.1+ENSMUSG00000037408.10	Gm47280+Cnnm4	5	0	NA	NA	NA	NA	NA	NA	NA	0	0	0	0	0	0
							ENSMUSG00000106081.1+ENSMUSG00000037408.10:006	ENSMUSG00000106081.1+ENSMUSG00000037408.10	Gm47280+Cnnm4	6	0	NA	NA	NA	NA	NA	NA	NA	0	0	0	0	0	0
							ENSMUSG00000106081.1+ENSMUSG00000037408.10:007	ENSMUSG00000106081.1+ENSMUSG00000037408.10	Gm47280+Cnnm4	7	0	NA	NA	NA	NA	NA	NA	NA	0	0	0	0	0	0
							ENSMUSG00000106081.1+ENSMUSG00000037408.10:008	ENSMUSG00000106081.1+ENSMUSG00000037408.10	Gm47280+Cnnm4	8	0	NA	NA	NA	NA	NA	NA	NA	0	0	0	0	0	0
							ENSMUSG00000106081.1+ENSMUSG00000037408.10:009	ENSMUSG00000106081.1+ENSMUSG00000037408.10	Gm47280+Cnnm4	9	0	NA	NA	NA	NA	NA	NA	NA	0	0	0	0	0	0
							ENSMUSG00000106081.1+ENSMUSG00000037408.10:010	ENSMUSG00000106081.1+ENSMUSG00000037408.10	Gm47280+Cnnm4	10	0	NA	NA	NA	NA	NA	NA	NA	0	0	0	0	0	0
							ENSMUSG00000106081.1+ENSMUSG00000037408.10:011	ENSMUSG00000106081.1+ENSMUSG00000037408.10	Gm47280+Cnnm4	11	2.90099	NA	NA	NA	NA	NA	NA	NA	0	0	3	7	0	1
							ENSMUSG00000106468.1+ENSMUSG00000005686.17:009	ENSMUSG00000106468.1+ENSMUSG00000005686.17	Gm47282+Ampd3	9	0.0795683	12	0.00556355	0.940542	NA	0.0283891	0.000182448	-7.32882	1	0	0	0	0	0
							ENSMUSG00000106468.1+ENSMUSG00000005686.17:010	ENSMUSG00000106468.1+ENSMUSG00000005686.17	Gm47282+Ampd3	10	0.0795683	12	0.00556355	0.940542	NA	0.0283891	0.000182448	-7.32882	1	0	0	0	0	0
							ENSMUSG00000106468.1+ENSMUSG00000005686.17:011	ENSMUSG00000106468.1+ENSMUSG00000005686.17	Gm47282+Ampd3	11	0.0795683	12	0.00556355	0.940542	NA	0.0283891	0.000182448	-7.32882	1	0	0	0	0	0
							ENSMUSG00000106468.1+ENSMUSG00000005686.17:012	ENSMUSG00000106468.1+ENSMUSG00000005686.17	Gm47282+Ampd3	12	0.0795683	12	0.00556355	0.940542	NA	0.0283891	0.000182448	-7.32882	1	0	0	0	0	0
							ENSMUSG00000106468.1+ENSMUSG00000005686.17:008	ENSMUSG00000106468.1+ENSMUSG00000005686.17	Gm47282+Ampd3	8	0.0795683	12	0.00556355	0.940542	NA	0.0283891	0.000182453	-7.32877	1	0	0	0	0	0
							ENSMUSG00000106468.1+ENSMUSG00000005686.17:030	ENSMUSG00000106468.1+ENSMUSG00000005686.17	Gm47282+Ampd3	30	0.666957	12	0.0396759	0.842116	NA	0.110526	0.416088	2.47089	0	0	3	0	0	2
							ENSMUSG00000106468.1+ENSMUSG00000005686.17:001	ENSMUSG00000106468.1+ENSMUSG00000005686.17	Gm47282+Ampd3	1	0	NA	NA	NA	NA	NA	NA	NA	0	0	0	0	0	0
							ENSMUSG00000106468.1+ENSMUSG00000005686.17:002	ENSMUSG00000106468.1+ENSMUSG00000005686.17	Gm47282+Ampd3	2	0	NA	NA	NA	NA	NA	NA	NA	0	0	0	0	0	0
							ENSMUSG00000106468.1+ENSMUSG00000005686.17:003	ENSMUSG00000106468.1+ENSMUSG00000005686.17	Gm47282+Ampd3	3	0	NA	NA	NA	NA	NA	NA	NA	0	0	0	0	0	0
							ENSMUSG00000106468.1+ENSMUSG00000005686.17:004	ENSMUSG00000106468.1+ENSMUSG00000005686.17	Gm47282+Ampd3	4	0	NA	NA	NA	NA	NA	NA	NA	0	0	0	0	0	0
							ENSMUSG00000106468.1+ENSMUSG00000005686.17:005	ENSMUSG00000106468.1+ENSMUSG00000005686.17	Gm47282+Ampd3	5	0	NA	NA	NA	NA	NA	NA	NA	0	0	0	0	0	0
							ENSMUSG00000106468.1+ENSMUSG00000005686.17:006	ENSMUSG00000106468.1+ENSMUSG00000005686.17	Gm47282+Ampd3	6	0	NA	NA	NA	NA	NA	NA	NA	0	0	0	0	0	0
							ENSMUSG00000106468.1+ENSMUSG00000005686.17:007	ENSMUSG00000106468.1+ENSMUSG00000005686.17	Gm47282+Ampd3	7	0	NA	NA	NA	NA	NA	NA	NA	0	0	0	0	0	0
							ENSMUSG00000106468.1+ENSMUSG00000005686.17:013	ENSMUSG00000106468.1+ENSMUSG00000005686.17	Gm47282+Ampd3	13	0	NA	NA	NA	NA	NA	NA	NA	0	0	0	0	0	0
							ENSMUSG00000106468.1+ENSMUSG00000005686.17:014	ENSMUSG00000106468.1+ENSMUSG00000005686.17	Gm47282+Ampd3	14	0	NA	NA	NA	NA	NA	NA	NA	0	0	0	0	0	0
							ENSMUSG00000106468.1+ENSMUSG00000005686.17:015	ENSMUSG00000106468.1+ENSMUSG00000005686.17	Gm47282+Ampd3	15	0	NA	NA	NA	NA	NA	NA	NA	0	0	0	0	0	0
							ENSMUSG00000106468.1+ENSMUSG00000005686.17:016	ENSMUSG00000106468.1+ENSMUSG00000005686.17	Gm47282+Ampd3	16	0	NA	NA	NA	NA	NA	NA	NA	0	0	0	0	0	0
							ENSMUSG00000106468.1+ENSMUSG00000005686.17:017	ENSMUSG00000106468.1+ENSMUSG00000005686.17	Gm47282+Ampd3	17	0	NA	NA	NA	NA	NA	NA	NA	0	0	0	0	0	0
							ENSMUSG00000106468.1+ENSMUSG00000005686.17:018	ENSMUSG00000106468.1+ENSMUSG00000005686.17	Gm47282+Ampd3	18	0	NA	NA	NA	NA	NA	NA	NA	0	0	0	0	0	0
							ENSMUSG00000106468.1+ENSMUSG00000005686.17:019	ENSMUSG00000106468.1+ENSMUSG00000005686.17	Gm47282+Ampd3	19	0	NA	NA	NA	NA	NA	NA	NA	0	0	0	0	0	0
							ENSMUSG00000106468.1+ENSMUSG00000005686.17:020	ENSMUSG00000106468.1+ENSMUSG00000005686.17	Gm47282+Ampd3	20	0	NA	NA	NA	NA	NA	NA	NA	0	0	0	0	0	0
							ENSMUSG00000106468.1+ENSMUSG00000005686.17:021	ENSMUSG00000106468.1+ENSMUSG00000005686.17	Gm47282+Ampd3	21	0	NA	NA	NA	NA	NA	NA	NA	0	0	0	0	0	0
							ENSMUSG00000106468.1+ENSMUSG00000005686.17:022	ENSMUSG00000106468.1+ENSMUSG00000005686.17	Gm47282+Ampd3	22	0	NA	NA	NA	NA	NA	NA	NA	0	0	0	0	0	0
							ENSMUSG00000106468.1+ENSMUSG00000005686.17:023	ENSMUSG00000106468.1+ENSMUSG00000005686.17	Gm47282+Ampd3	23	0	NA	NA	NA	NA	NA	NA	NA	0	0	0	0	0	0
							ENSMUSG00000106468.1+ENSMUSG00000005686.17:024	ENSMUSG00000106468.1+ENSMUSG00000005686.17	Gm47282+Ampd3	24	0	NA	NA	NA	NA	NA	NA	NA	0	0	0	0	0	0
							ENSMUSG00000106468.1+ENSMUSG00000005686.17:025	ENSMUSG00000106468.1+ENSMUSG00000005686.17	Gm47282+Ampd3	25	0	NA	NA	NA	NA	NA	NA	NA	0	0	0	0	0	0
							ENSMUSG00000106468.1+ENSMUSG00000005686.17:026	ENSMUSG00000106468.1+ENSMUSG00000005686.17	Gm47282+Ampd3	26	0	NA	NA	NA	NA	NA	NA	NA	0	0	0	0	0	0
							ENSMUSG00000106468.1+ENSMUSG00000005686.17:027	ENSMUSG00000106468.1+ENSMUSG00000005686.17	Gm47282+Ampd3	27	0	NA	NA	NA	NA	NA	NA	NA	0	0	0	0	0	0
							ENSMUSG00000106468.1+ENSMUSG00000005686.17:028	ENSMUSG00000106468.1+ENSMUSG00000005686.17	Gm47282+Ampd3	28	0	NA	NA	NA	NA	NA	NA	NA	0	0	0	0	0	0
							ENSMUSG00000106468.1+ENSMUSG00000005686.17:029	ENSMUSG00000106468.1+ENSMUSG00000005686.17	Gm47282+Ampd3	29	0	NA	NA	NA	NA	NA	NA	NA	0	0	0	0	0	0
							ENSMUSG00000096768.8:017	ENSMUSG00000096768.8	Gm47283	17	1.0858	0.659008	-0.0481205	1	NA	0.252639	5.93732e-05	-12.4948	1	4	4	0	0	0
							ENSMUSG00000096768.8:007	ENSMUSG00000096768.8	Gm47283	7	0.208308	4.85986	0.530088	0.46657	NA	0.0635033	5.93707e-05	-10.1695	1	1	0	0	0	0
							ENSMUSG00000096768.8:008	ENSMUSG00000096768.8	Gm47283	8	0.208308	4.85986	0.530088	0.46657	NA	0.0635033	5.93707e-05	-10.1695	1	1	0	0	0	0
							ENSMUSG00000096768.8:009	ENSMUSG00000096768.8	Gm47283	9	0.208308	4.85986	0.530088	0.46657	NA	0.0635033	5.93707e-05	-10.1695	1	1	0	0	0	0
							ENSMUSG00000096768.8:010	ENSMUSG00000096768.8	Gm47283	10	0.208308	4.85986	0.530088	0.46657	NA	0.0635033	5.93707e-05	-10.1695	1	1	0	0	0	0
							ENSMUSG00000096768.8:012	ENSMUSG00000096768.8	Gm47283	12	0.208308	4.85986	0.530088	0.46657	NA	0.0635033	5.93707e-05	-10.1695	1	1	0	0	0	0
							ENSMUSG00000096768.8:013	ENSMUSG00000096768.8	Gm47283	13	0.208308	4.85986	0.530088	0.46657	NA	0.0635033	5.93707e-05	-10.1695	1	1	0	0	0	0
							ENSMUSG00000096768.8:014	ENSMUSG00000096768.8	Gm47283	14	0.208308	4.85986	0.530088	0.46657	NA	0.0635033	5.93707e-05	-10.1695	1	1	0	0	0	0
							ENSMUSG00000096768.8:015	ENSMUSG00000096768.8	Gm47283	15	0.208308	4.85986	0.530088	0.46657	NA	0.0635033	5.93707e-05	-10.1695	1	1	0	0	0	0
							ENSMUSG00000096768.8:002	ENSMUSG00000096768.8	Gm47283	2	0.128739	11.968	0.503011	0.47818	NA	0.0390975	5.86822e-05	-9.44526	0	1	0	0	0	0
							ENSMUSG00000096768.8:006	ENSMUSG00000096768.8	Gm47283	6	0.128739	11.968	0.503011	0.47818	NA	0.0390975	5.93681e-05	-9.4285	0	1	0	0	0	0
							ENSMUSG00000096768.8:011	ENSMUSG00000096768.8	Gm47283	11	0.0795683	12	0.496645	0.480978	NA	0.0270659	5.93661e-05	-8.87771	1	0	0	0	0	0
							ENSMUSG00000096768.8:001	ENSMUSG00000096768.8	Gm47283	1	0	NA	NA	NA	NA	NA	NA	NA	0	0	0	0	0	0
							ENSMUSG00000096768.8:003	ENSMUSG00000096768.8	Gm47283	3	0	NA	NA	NA	NA	NA	NA	NA	0	0	0	0	0	0
							ENSMUSG00000096768.8:004	ENSMUSG00000096768.8	Gm47283	4	0	NA	NA	NA	NA	NA	NA	NA	0	0	0	0	0	0
							ENSMUSG00000096768.8:005	ENSMUSG00000096768.8	Gm47283	5	0	NA	NA	NA	NA	NA	NA	NA	0	0	0	0	0	0
							ENSMUSG00000106591.1+ENSMUSG00000044927.6:001	ENSMUSG00000106591.1+ENSMUSG00000044927.6	Gm47286+H1fx	1	18.2001	NA	NA	NA	NA	NA	NA	NA	15	9	50	0	14	41
							ENSMUSG00000106591.1+ENSMUSG00000044927.6:002	ENSMUSG00000106591.1+ENSMUSG00000044927.6	Gm47286+H1fx	2	0	NA	NA	NA	NA	NA	NA	NA	0	0	0	0	0	0
							ENSMUSG00000106591.1+ENSMUSG00000044927.6:003	ENSMUSG00000106591.1+ENSMUSG00000044927.6	Gm47286+H1fx	3	0	NA	NA	NA	NA	NA	NA	NA	0	0	0	0	0	0
							ENSMUSG00000074029.2:001	ENSMUSG00000074029.2	Gm47289	1	0	NA	NA	NA	NA	NA	NA	NA	0	0	0	0	0	0
							ENSMUSG00000088068.1:001	ENSMUSG00000088068.1	Gm47290	1	0	NA	NA	NA	NA	NA	NA	NA	0	0	0	0	0	0
							ENSMUSG00000106474.1+ENSMUSG00000093064.2:001	ENSMUSG00000106474.1+ENSMUSG00000093064.2	Gm47294+Gm23153	1	0	NA	NA	NA	NA	NA	NA	NA	0	0	0	0	0	0
							ENSMUSG00000105967.1+ENSMUSG00000067276.5:001	ENSMUSG00000105967.1+ENSMUSG00000067276.5	Gm47298+Capn6	1	0	NA	NA	NA	NA	NA	NA	NA	0	0	0	0	0	0
							ENSMUSG00000105967.1+ENSMUSG00000067276.5:002	ENSMUSG00000105967.1+ENSMUSG00000067276.5	Gm47298+Capn6	2	0	NA	NA	NA	NA	NA	NA	NA	0	0	0	0	0	0
							ENSMUSG00000105967.1+ENSMUSG00000067276.5:003	ENSMUSG00000105967.1+ENSMUSG00000067276.5	Gm47298+Capn6	3	0	NA	NA	NA	NA	NA	NA	NA	0	0	0	0	0	0
							ENSMUSG00000105967.1+ENSMUSG00000067276.5:004	ENSMUSG00000105967.1+ENSMUSG00000067276.5	Gm47298+Capn6	4	0	NA	NA	NA	NA	NA	NA	NA	0	0	0	0	0	0
							ENSMUSG00000105967.1+ENSMUSG00000067276.5:005	ENSMUSG00000105967.1+ENSMUSG00000067276.5	Gm47298+Capn6	5	0	NA	NA	NA	NA	NA	NA	NA	0	0	0	0	0	0
							ENSMUSG00000105967.1+ENSMUSG00000067276.5:006	ENSMUSG00000105967.1+ENSMUSG00000067276.5	Gm47298+Capn6	6	0	NA	NA	NA	NA	NA	NA	NA	0	0	0	0	0	0
							ENSMUSG00000105967.1+ENSMUSG00000067276.5:007	ENSMUSG00000105967.1+ENSMUSG00000067276.5	Gm47298+Capn6	7	0	NA	NA	NA	NA	NA	NA	NA	0	0	0	0	0	0
							ENSMUSG00000105967.1+ENSMUSG00000067276.5:008	ENSMUSG00000105967.1+ENSMUSG00000067276.5	Gm47298+Capn6	8	0	NA	NA	NA	NA	NA	NA	NA	0	0	0	0	0	0
							ENSMUSG00000105967.1+ENSMUSG00000067276.5:009	ENSMUSG00000105967.1+ENSMUSG00000067276.5	Gm47298+Capn6	9	0	NA	NA	NA	NA	NA	NA	NA	0	0	0	0	0	0
							ENSMUSG00000105967.1+ENSMUSG00000067276.5:010	ENSMUSG00000105967.1+ENSMUSG00000067276.5	Gm47298+Capn6	10	0	NA	NA	NA	NA	NA	NA	NA	0	0	0	0	0	0
							ENSMUSG00000105967.1+ENSMUSG00000067276.5:011	ENSMUSG00000105967.1+ENSMUSG00000067276.5	Gm47298+Capn6	11	0	NA	NA	NA	NA	NA	NA	NA	0	0	0	0	0	0
							ENSMUSG00000105967.1+ENSMUSG00000067276.5:012	ENSMUSG00000105967.1+ENSMUSG00000067276.5	Gm47298+Capn6	12	0	NA	NA	NA	NA	NA	NA	NA	0	0	0	0	0	0
							ENSMUSG00000105967.1+ENSMUSG00000067276.5:013	ENSMUSG00000105967.1+ENSMUSG00000067276.5	Gm47298+Capn6	13	0	NA	NA	NA	NA	NA	NA	NA	0	0	0	0	0	0
							ENSMUSG00000105967.1+ENSMUSG00000067276.5:014	ENSMUSG00000105967.1+ENSMUSG00000067276.5	Gm47298+Capn6	14	0	NA	NA	NA	NA	NA	NA	NA	0	0	0	0	0	0
							ENSMUSG00000105967.1+ENSMUSG00000067276.5:015	ENSMUSG00000105967.1+ENSMUSG00000067276.5	Gm47298+Capn6	15	0	NA	NA	NA	NA	NA	NA	NA	0	0	0	0	0	0
							ENSMUSG00000105967.1+ENSMUSG00000067276.5:016	ENSMUSG00000105967.1+ENSMUSG00000067276.5	Gm47298+Capn6	16	0	NA	NA	NA	NA	NA	NA	NA	0	0	0	0	0	0
							ENSMUSG00000105967.1+ENSMUSG00000067276.5:017	ENSMUSG00000105967.1+ENSMUSG00000067276.5	Gm47298+Capn6	17	0	NA	NA	NA	NA	NA	NA	NA	0	0	0	0	0	0
							ENSMUSG00000106179.1+ENSMUSG00000000751.13:005	ENSMUSG00000106179.1+ENSMUSG00000000751.13	Gm47300+Rpa1	5	0.337047	0.242336	2.76634	0.0962659	NA	0.360726	5.82862e-05	-13.2358	1	2	0	0	0	0
							ENSMUSG00000106179.1+ENSMUSG00000000751.13:003	ENSMUSG00000106179.1+ENSMUSG00000000751.13	Gm47300+Rpa1	3	0.257479	0.319078	1.27541	0.258753	NA	0.27598	5.36617e-05	-12.8109	0	2	0	0	0	0
							ENSMUSG00000106179.1+ENSMUSG00000000751.13:004	ENSMUSG00000106179.1+ENSMUSG00000000751.13	Gm47300+Rpa1	4	0.257479	0.319078	1.27541	0.258753	NA	0.27598	5.36617e-05	-12.8109	0	2	0	0	0	0
							ENSMUSG00000106179.1+ENSMUSG00000000751.13:006	ENSMUSG00000106179.1+ENSMUSG00000000751.13	Gm47300+Rpa1	6	0.257479	0.319078	1.27541	0.258753	NA	0.27598	5.36617e-05	-12.8109	0	2	0	0	0	0
							ENSMUSG00000106179.1+ENSMUSG00000000751.13:007	ENSMUSG00000106179.1+ENSMUSG00000000751.13	Gm47300+Rpa1	7	0.257479	0.319078	1.27541	0.258753	NA	0.27598	5.36617e-05	-12.8109	0	2	0	0	0	0
							ENSMUSG00000106179.1+ENSMUSG00000000751.13:008	ENSMUSG00000106179.1+ENSMUSG00000000751.13	Gm47300+Rpa1	8	0	NA	NA	NA	NA	NA	NA	NA	0	0	0	0	0	0
							ENSMUSG00000106179.1+ENSMUSG00000000751.13:009	ENSMUSG00000106179.1+ENSMUSG00000000751.13	Gm47300+Rpa1	9	0	NA	NA	NA	NA	NA	NA	NA	0	0	0	0	0	0
							ENSMUSG00000106179.1+ENSMUSG00000000751.13:010	ENSMUSG00000106179.1+ENSMUSG00000000751.13	Gm47300+Rpa1	10	0	NA	NA	NA	NA	NA	NA	NA	0	0	0	0	0	0
							ENSMUSG00000106179.1+ENSMUSG00000000751.13:011	ENSMUSG00000106179.1+ENSMUSG00000000751.13	Gm47300+Rpa1	11	0	NA	NA	NA	NA	NA	NA	NA	0	0	0	0	0	0
							ENSMUSG00000106179.1+ENSMUSG00000000751.13:012	ENSMUSG00000106179.1+ENSMUSG00000000751.13	Gm47300+Rpa1	12	0	NA	NA	NA	NA	NA	NA	NA	0	0	0	0	0	0
							ENSMUSG00000106179.1+ENSMUSG00000000751.13:013	ENSMUSG00000106179.1+ENSMUSG00000000751.13	Gm47300+Rpa1	13	0	NA	NA	NA	NA	NA	NA	NA	0	0	0	0	0	0
							ENSMUSG00000106179.1+ENSMUSG00000000751.13:014	ENSMUSG00000106179.1+ENSMUSG00000000751.13	Gm47300+Rpa1	14	0	NA	NA	NA	NA	NA	NA	NA	0	0	0	0	0	0
							ENSMUSG00000106179.1+ENSMUSG00000000751.13:015	ENSMUSG00000106179.1+ENSMUSG00000000751.13	Gm47300+Rpa1	15	0	NA	NA	NA	NA	NA	NA	NA	0	0	0	0	0	0
							ENSMUSG00000106179.1+ENSMUSG00000000751.13:016	ENSMUSG00000106179.1+ENSMUSG00000000751.13	Gm47300+Rpa1	16	0	NA	NA	NA	NA	NA	NA	NA	0	0	0	0	0	0
							ENSMUSG00000106179.1+ENSMUSG00000000751.13:017	ENSMUSG00000106179.1+ENSMUSG00000000751.13	Gm47300+Rpa1	17	0	NA	NA	NA	NA	NA	NA	NA	0	0	0	0	0	0
							ENSMUSG00000106179.1+ENSMUSG00000000751.13:018	ENSMUSG00000106179.1+ENSMUSG00000000751.13	Gm47300+Rpa1	18	0	NA	NA	NA	NA	NA	NA	NA	0	0	0	0	0	0
							ENSMUSG00000106179.1+ENSMUSG00000000751.13:019	ENSMUSG00000106179.1+ENSMUSG00000000751.13	Gm47300+Rpa1	19	0	NA	NA	NA	NA	NA	NA	NA	0	0	0	0	0	0
							ENSMUSG00000106179.1+ENSMUSG00000000751.13:020	ENSMUSG00000106179.1+ENSMUSG00000000751.13	Gm47300+Rpa1	20	0	NA	NA	NA	NA	NA	NA	NA	0	0	0	0	0	0
							ENSMUSG00000106179.1+ENSMUSG00000000751.13:021	ENSMUSG00000106179.1+ENSMUSG00000000751.13	Gm47300+Rpa1	21	0	NA	NA	NA	NA	NA	NA	NA	0	0	0	0	0	0
							ENSMUSG00000106179.1+ENSMUSG00000000751.13:022	ENSMUSG00000106179.1+ENSMUSG00000000751.13	Gm47300+Rpa1	22	0	NA	NA	NA	NA	NA	NA	NA	0	0	0	0	0	0
							ENSMUSG00000106179.1+ENSMUSG00000000751.13:023	ENSMUSG00000106179.1+ENSMUSG00000000751.13	Gm47300+Rpa1	23	0	NA	NA	NA	NA	NA	NA	NA	0	0	0	0	0	0
							ENSMUSG00000106179.1+ENSMUSG00000000751.13:024	ENSMUSG00000106179.1+ENSMUSG00000000751.13	Gm47300+Rpa1	24	0	NA	NA	NA	NA	NA	NA	NA	0	0	0	0	0	0
							ENSMUSG00000106179.1+ENSMUSG00000000751.13:025	ENSMUSG00000106179.1+ENSMUSG00000000751.13	Gm47300+Rpa1	25	0	NA	NA	NA	NA	NA	NA	NA	0	0	0	0	0	0
							ENSMUSG00000106179.1+ENSMUSG00000000751.13:026	ENSMUSG00000106179.1+ENSMUSG00000000751.13	Gm47300+Rpa1	26	0	NA	NA	NA	NA	NA	NA	NA	0	0	0	0	0	0
							ENSMUSG00000106179.1+ENSMUSG00000000751.13:027	ENSMUSG00000106179.1+ENSMUSG00000000751.13	Gm47300+Rpa1	27	0	NA	NA	NA	NA	NA	NA	NA	0	0	0	0	0	0
							ENSMUSG00000106179.1+ENSMUSG00000000751.13:028	ENSMUSG00000106179.1+ENSMUSG00000000751.13	Gm47300+Rpa1	28	0	NA	NA	NA	NA	NA	NA	NA	0	0	0	0	0	0
							ENSMUSG00000106179.1+ENSMUSG00000000751.13:029	ENSMUSG00000106179.1+ENSMUSG00000000751.13	Gm47300+Rpa1	29	0	NA	NA	NA	NA	NA	NA	NA	0	0	0	0	0	0
							ENSMUSG00000105211.1+ENSMUSG00000026043.18:042	ENSMUSG00000105211.1+ENSMUSG00000026043.18	Gm47302+Col3a1	42	0.149252	12	0.00239401	0.960976	NA	0.0080095	0.00184203	-2.13068	0	0	0	0	0	1
							ENSMUSG00000105211.1+ENSMUSG00000026043.18:051	ENSMUSG00000105211.1+ENSMUSG00000026043.18	Gm47302+Col3a1	51	1.02507	12	0.024758	0.874972	NA	0.00800975	0.0112137	0.490771	0	0	0	0	4	0
							ENSMUSG00000105211.1+ENSMUSG00000026043.18:052	ENSMUSG00000105211.1+ENSMUSG00000026043.18	Gm47302+Col3a1	52	1.02507	12	0.024758	0.874972	NA	0.00800975	0.0112137	0.490771	0	0	0	0	4	0
							ENSMUSG00000105211.1+ENSMUSG00000026043.18:001	ENSMUSG00000105211.1+ENSMUSG00000026043.18	Gm47302+Col3a1	1	0	NA	NA	NA	NA	NA	NA	NA	0	0	0	0	0	0
							ENSMUSG00000105211.1+ENSMUSG00000026043.18:002	ENSMUSG00000105211.1+ENSMUSG00000026043.18	Gm47302+Col3a1	2	0	NA	NA	NA	NA	NA	NA	NA	0	0	0	0	0	0
							ENSMUSG00000105211.1+ENSMUSG00000026043.18:003	ENSMUSG00000105211.1+ENSMUSG00000026043.18	Gm47302+Col3a1	3	0	NA	NA	NA	NA	NA	NA	NA	0	0	0	0	0	0
							ENSMUSG00000105211.1+ENSMUSG00000026043.18:004	ENSMUSG00000105211.1+ENSMUSG00000026043.18	Gm47302+Col3a1	4	0	NA	NA	NA	NA	NA	NA	NA	0	0	0	0	0	0
							ENSMUSG00000105211.1+ENSMUSG00000026043.18:005	ENSMUSG00000105211.1+ENSMUSG00000026043.18	Gm47302+Col3a1	5	0	NA	NA	NA	NA	NA	NA	NA	0	0	0	0	0	0
							ENSMUSG00000105211.1+ENSMUSG00000026043.18:006	ENSMUSG00000105211.1+ENSMUSG00000026043.18	Gm47302+Col3a1	6	0	NA	NA	NA	NA	NA	NA	NA	0	0	0	0	0	0
							ENSMUSG00000105211.1+ENSMUSG00000026043.18:007	ENSMUSG00000105211.1+ENSMUSG00000026043.18	Gm47302+Col3a1	7	0	NA	NA	NA	NA	NA	NA	NA	0	0	0	0	0	0
							ENSMUSG00000105211.1+ENSMUSG00000026043.18:008	ENSMUSG00000105211.1+ENSMUSG00000026043.18	Gm47302+Col3a1	8	0	NA	NA	NA	NA	NA	NA	NA	0	0	0	0	0	0
							ENSMUSG00000105211.1+ENSMUSG00000026043.18:009	ENSMUSG00000105211.1+ENSMUSG00000026043.18	Gm47302+Col3a1	9	0	NA	NA	NA	NA	NA	NA	NA	0	0	0	0	0	0
							ENSMUSG00000105211.1+ENSMUSG00000026043.18:010	ENSMUSG00000105211.1+ENSMUSG00000026043.18	Gm47302+Col3a1	10	0	NA	NA	NA	NA	NA	NA	NA	0	0	0	0	0	0
							ENSMUSG00000105211.1+ENSMUSG00000026043.18:011	ENSMUSG00000105211.1+ENSMUSG00000026043.18	Gm47302+Col3a1	11	0	NA	NA	NA	NA	NA	NA	NA	0	0	0	0	0	0
							ENSMUSG00000105211.1+ENSMUSG00000026043.18:012	ENSMUSG00000105211.1+ENSMUSG00000026043.18	Gm47302+Col3a1	12	0	NA	NA	NA	NA	NA	NA	NA	0	0	0	0	0	0
							ENSMUSG00000105211.1+ENSMUSG00000026043.18:013	ENSMUSG00000105211.1+ENSMUSG00000026043.18	Gm47302+Col3a1	13	0	NA	NA	NA	NA	NA	NA	NA	0	0	0	0	0	0
							ENSMUSG00000105211.1+ENSMUSG00000026043.18:014	ENSMUSG00000105211.1+ENSMUSG00000026043.18	Gm47302+Col3a1	14	0	NA	NA	NA	NA	NA	NA	NA	0	0	0	0	0	0
							ENSMUSG00000105211.1+ENSMUSG00000026043.18:015	ENSMUSG00000105211.1+ENSMUSG00000026043.18	Gm47302+Col3a1	15	0	NA	NA	NA	NA	NA	NA	NA	0	0	0	0	0	0
							ENSMUSG00000105211.1+ENSMUSG00000026043.18:016	ENSMUSG00000105211.1+ENSMUSG00000026043.18	Gm47302+Col3a1	16	0	NA	NA	NA	NA	NA	NA	NA	0	0	0	0	0	0
							ENSMUSG00000105211.1+ENSMUSG00000026043.18:017	ENSMUSG00000105211.1+ENSMUSG00000026043.18	Gm47302+Col3a1	17	0	NA	NA	NA	NA	NA	NA	NA	0	0	0	0	0	0
							ENSMUSG00000105211.1+ENSMUSG00000026043.18:018	ENSMUSG00000105211.1+ENSMUSG00000026043.18	Gm47302+Col3a1	18	0	NA	NA	NA	NA	NA	NA	NA	0	0	0	0	0	0
							ENSMUSG00000105211.1+ENSMUSG00000026043.18:019	ENSMUSG00000105211.1+ENSMUSG00000026043.18	Gm47302+Col3a1	19	0	NA	NA	NA	NA	NA	NA	NA	0	0	0	0	0	0
							ENSMUSG00000105211.1+ENSMUSG00000026043.18:020	ENSMUSG00000105211.1+ENSMUSG00000026043.18	Gm47302+Col3a1	20	0	NA	NA	NA	NA	NA	NA	NA	0	0	0	0	0	0
							ENSMUSG00000105211.1+ENSMUSG00000026043.18:021	ENSMUSG00000105211.1+ENSMUSG00000026043.18	Gm47302+Col3a1	21	0	NA	NA	NA	NA	NA	NA	NA	0	0	0	0	0	0
							ENSMUSG00000105211.1+ENSMUSG00000026043.18:022	ENSMUSG00000105211.1+ENSMUSG00000026043.18	Gm47302+Col3a1	22	0	NA	NA	NA	NA	NA	NA	NA	0	0	0	0	0	0
							ENSMUSG00000105211.1+ENSMUSG00000026043.18:023	ENSMUSG00000105211.1+ENSMUSG00000026043.18	Gm47302+Col3a1	23	0	NA	NA	NA	NA	NA	NA	NA	0	0	0	0	0	0
							ENSMUSG00000105211.1+ENSMUSG00000026043.18:024	ENSMUSG00000105211.1+ENSMUSG00000026043.18	Gm47302+Col3a1	24	0	NA	NA	NA	NA	NA	NA	NA	0	0	0	0	0	0
							ENSMUSG00000105211.1+ENSMUSG00000026043.18:025	ENSMUSG00000105211.1+ENSMUSG00000026043.18	Gm47302+Col3a1	25	0	NA	NA	NA	NA	NA	NA	NA	0	0	0	0	0	0
							ENSMUSG00000105211.1+ENSMUSG00000026043.18:026	ENSMUSG00000105211.1+ENSMUSG00000026043.18	Gm47302+Col3a1	26	0	NA	NA	NA	NA	NA	NA	NA	0	0	0	0	0	0
							ENSMUSG00000105211.1+ENSMUSG00000026043.18:027	ENSMUSG00000105211.1+ENSMUSG00000026043.18	Gm47302+Col3a1	27	0	NA	NA	NA	NA	NA	NA	NA	0	0	0	0	0	0
							ENSMUSG00000105211.1+ENSMUSG00000026043.18:028	ENSMUSG00000105211.1+ENSMUSG00000026043.18	Gm47302+Col3a1	28	0	NA	NA	NA	NA	NA	NA	NA	0	0	0	0	0	0
							ENSMUSG00000105211.1+ENSMUSG00000026043.18:029	ENSMUSG00000105211.1+ENSMUSG00000026043.18	Gm47302+Col3a1	29	0	NA	NA	NA	NA	NA	NA	NA	0	0	0	0	0	0
							ENSMUSG00000105211.1+ENSMUSG00000026043.18:030	ENSMUSG00000105211.1+ENSMUSG00000026043.18	Gm47302+Col3a1	30	0	NA	NA	NA	NA	NA	NA	NA	0	0	0	0	0	0
							ENSMUSG00000105211.1+ENSMUSG00000026043.18:031	ENSMUSG00000105211.1+ENSMUSG00000026043.18	Gm47302+Col3a1	31	0	NA	NA	NA	NA	NA	NA	NA	0	0	0	0	0	0
							ENSMUSG00000105211.1+ENSMUSG00000026043.18:032	ENSMUSG00000105211.1+ENSMUSG00000026043.18	Gm47302+Col3a1	32	0	NA	NA	NA	NA	NA	NA	NA	0	0	0	0	0	0
							ENSMUSG00000105211.1+ENSMUSG00000026043.18:033	ENSMUSG00000105211.1+ENSMUSG00000026043.18	Gm47302+Col3a1	33	0	NA	NA	NA	NA	NA	NA	NA	0	0	0	0	0	0
							ENSMUSG00000105211.1+ENSMUSG00000026043.18:034	ENSMUSG00000105211.1+ENSMUSG00000026043.18	Gm47302+Col3a1	34	0	NA	NA	NA	NA	NA	NA	NA	0	0	0	0	0	0
							ENSMUSG00000105211.1+ENSMUSG00000026043.18:035	ENSMUSG00000105211.1+ENSMUSG00000026043.18	Gm47302+Col3a1	35	0	NA	NA	NA	NA	NA	NA	NA	0	0	0	0	0	0
							ENSMUSG00000105211.1+ENSMUSG00000026043.18:036	ENSMUSG00000105211.1+ENSMUSG00000026043.18	Gm47302+Col3a1	36	0	NA	NA	NA	NA	NA	NA	NA	0	0	0	0	0	0
							ENSMUSG00000105211.1+ENSMUSG00000026043.18:037	ENSMUSG00000105211.1+ENSMUSG00000026043.18	Gm47302+Col3a1	37	0	NA	NA	NA	NA	NA	NA	NA	0	0	0	0	0	0
							ENSMUSG00000105211.1+ENSMUSG00000026043.18:038	ENSMUSG00000105211.1+ENSMUSG00000026043.18	Gm47302+Col3a1	38	0	NA	NA	NA	NA	NA	NA	NA	0	0	0	0	0	0
							ENSMUSG00000105211.1+ENSMUSG00000026043.18:039	ENSMUSG00000105211.1+ENSMUSG00000026043.18	Gm47302+Col3a1	39	0	NA	NA	NA	NA	NA	NA	NA	0	0	0	0	0	0
							ENSMUSG00000105211.1+ENSMUSG00000026043.18:040	ENSMUSG00000105211.1+ENSMUSG00000026043.18	Gm47302+Col3a1	40	0	NA	NA	NA	NA	NA	NA	NA	0	0	0	0	0	0
							ENSMUSG00000105211.1+ENSMUSG00000026043.18:041	ENSMUSG00000105211.1+ENSMUSG00000026043.18	Gm47302+Col3a1	41	0	NA	NA	NA	NA	NA	NA	NA	0	0	0	0	0	0
							ENSMUSG00000105211.1+ENSMUSG00000026043.18:043	ENSMUSG00000105211.1+ENSMUSG00000026043.18	Gm47302+Col3a1	43	0	NA	NA	NA	NA	NA	NA	NA	0	0	0	0	0	0
							ENSMUSG00000105211.1+ENSMUSG00000026043.18:044	ENSMUSG00000105211.1+ENSMUSG00000026043.18	Gm47302+Col3a1	44	0	NA	NA	NA	NA	NA	NA	NA	0	0	0	0	0	0
							ENSMUSG00000105211.1+ENSMUSG00000026043.18:045	ENSMUSG00000105211.1+ENSMUSG00000026043.18	Gm47302+Col3a1	45	0	NA	NA	NA	NA	NA	NA	NA	0	0	0	0	0	0
							ENSMUSG00000105211.1+ENSMUSG00000026043.18:046	ENSMUSG00000105211.1+ENSMUSG00000026043.18	Gm47302+Col3a1	46	0	NA	NA	NA	NA	NA	NA	NA	0	0	0	0	0	0
							ENSMUSG00000105211.1+ENSMUSG00000026043.18:047	ENSMUSG00000105211.1+ENSMUSG00000026043.18	Gm47302+Col3a1	47	0	NA	NA	NA	NA	NA	NA	NA	0	0	0	0	0	0
							ENSMUSG00000105211.1+ENSMUSG00000026043.18:048	ENSMUSG00000105211.1+ENSMUSG00000026043.18	Gm47302+Col3a1	48	0	NA	NA	NA	NA	NA	NA	NA	0	0	0	0	0	0
							ENSMUSG00000105211.1+ENSMUSG00000026043.18:049	ENSMUSG00000105211.1+ENSMUSG00000026043.18	Gm47302+Col3a1	49	0	NA	NA	NA	NA	NA	NA	NA	0	0	0	0	0	0
							ENSMUSG00000105211.1+ENSMUSG00000026043.18:050	ENSMUSG00000105211.1+ENSMUSG00000026043.18	Gm47302+Col3a1	50	0	NA	NA	NA	NA	NA	NA	NA	0	0	0	0	0	0
							ENSMUSG00000105211.1+ENSMUSG00000026043.18:053	ENSMUSG00000105211.1+ENSMUSG00000026043.18	Gm47302+Col3a1	53	0	NA	NA	NA	NA	NA	NA	NA	0	0	0	0	0	0
							ENSMUSG00000105211.1+ENSMUSG00000026043.18:054	ENSMUSG00000105211.1+ENSMUSG00000026043.18	Gm47302+Col3a1	54	0	NA	NA	NA	NA	NA	NA	NA	0	0	0	0	0	0
							ENSMUSG00000105211.1+ENSMUSG00000026043.18:055	ENSMUSG00000105211.1+ENSMUSG00000026043.18	Gm47302+Col3a1	55	0	NA	NA	NA	NA	NA	NA	NA	0	0	0	0	0	0
							ENSMUSG00000105211.1+ENSMUSG00000026043.18:056	ENSMUSG00000105211.1+ENSMUSG00000026043.18	Gm47302+Col3a1	56	0	NA	NA	NA	NA	NA	NA	NA	0	0	0	0	0	0
							ENSMUSG00000105211.1+ENSMUSG00000026043.18:057	ENSMUSG00000105211.1+ENSMUSG00000026043.18	Gm47302+Col3a1	57	0	NA	NA	NA	NA	NA	NA	NA	0	0	0	0	0	0
							ENSMUSG00000105211.1+ENSMUSG00000026043.18:058	ENSMUSG00000105211.1+ENSMUSG00000026043.18	Gm47302+Col3a1	58	0	NA	NA	NA	NA	NA	NA	NA	0	0	0	0	0	0
							ENSMUSG00000105211.1+ENSMUSG00000026043.18:059	ENSMUSG00000105211.1+ENSMUSG00000026043.18	Gm47302+Col3a1	59	0	NA	NA	NA	NA	NA	NA	NA	0	0	0	0	0	0
							ENSMUSG00000105211.1+ENSMUSG00000026043.18:060	ENSMUSG00000105211.1+ENSMUSG00000026043.18	Gm47302+Col3a1	60	0	NA	NA	NA	NA	NA	NA	NA	0	0	0	0	0	0
							ENSMUSG00000105211.1+ENSMUSG00000026043.18:061	ENSMUSG00000105211.1+ENSMUSG00000026043.18	Gm47302+Col3a1	61	0	NA	NA	NA	NA	NA	NA	NA	0	0	0	0	0	0
							ENSMUSG00000105211.1+ENSMUSG00000026043.18:062	ENSMUSG00000105211.1+ENSMUSG00000026043.18	Gm47302+Col3a1	62	0	NA	NA	NA	NA	NA	NA	NA	0	0	0	0	0	0
							ENSMUSG00000105211.1+ENSMUSG00000026043.18:063	ENSMUSG00000105211.1+ENSMUSG00000026043.18	Gm47302+Col3a1	63	0	NA	NA	NA	NA	NA	NA	NA	0	0	0	0	0	0
							ENSMUSG00000105211.1+ENSMUSG00000026043.18:064	ENSMUSG00000105211.1+ENSMUSG00000026043.18	Gm47302+Col3a1	64	0	NA	NA	NA	NA	NA	NA	NA	0	0	0	0	0	0
							ENSMUSG00000105211.1+ENSMUSG00000026043.18:065	ENSMUSG00000105211.1+ENSMUSG00000026043.18	Gm47302+Col3a1	65	0	NA	NA	NA	NA	NA	NA	NA	0	0	0	0	0	0
							ENSMUSG00000105211.1+ENSMUSG00000026043.18:066	ENSMUSG00000105211.1+ENSMUSG00000026043.18	Gm47302+Col3a1	66	0	NA	NA	NA	NA	NA	NA	NA	0	0	0	0	0	0
							ENSMUSG00000105211.1+ENSMUSG00000026043.18:067	ENSMUSG00000105211.1+ENSMUSG00000026043.18	Gm47302+Col3a1	67	0	NA	NA	NA	NA	NA	NA	NA	0	0	0	0	0	0
							ENSMUSG00000106657.1+ENSMUSG00000032589.14:007	ENSMUSG00000106657.1+ENSMUSG00000032589.14	Gm47303+Bsn	7	0.325204	0.210999	0.49737	0.480658	NA	0.220831	7.87114e-05	-11.8363	1	0	2	0	0	0
							ENSMUSG00000106657.1+ENSMUSG00000032589.14:008	ENSMUSG00000106657.1+ENSMUSG00000032589.14	Gm47303+Bsn	8	0.122818	0.614393	-0.129544	1	NA	0.0887532	9.004e-05	-10.0948	0	0	1	0	0	0
							ENSMUSG00000106657.1+ENSMUSG00000032589.14:014	ENSMUSG00000106657.1+ENSMUSG00000032589.14	Gm47303+Bsn	14	0.122818	0.614393	-0.129544	1	NA	0.0887532	9.004e-05	-10.0948	0	0	1	0	0	0
							ENSMUSG00000106657.1+ENSMUSG00000032589.14:017	ENSMUSG00000106657.1+ENSMUSG00000032589.14	Gm47303+Bsn	17	0.387957	0.674242	-0.057763	1	NA	0.20237	0.145911	-0.571934	3	0	0	0	0	1
							ENSMUSG00000106657.1+ENSMUSG00000032589.14:012	ENSMUSG00000106657.1+ENSMUSG00000032589.14	Gm47303+Bsn	12	0.676575	0.115859	3.08085	0.079219	NA	0.0853931	0.419001	2.90208	1	0	0	0	0	4
							ENSMUSG00000106657.1+ENSMUSG00000032589.14:015	ENSMUSG00000106657.1+ENSMUSG00000032589.14	Gm47303+Bsn	15	1.49062	2.10279	0.424432	0.514734	NA	0.0938667	0.532251	3.31794	0	1	0	4	0	0
							ENSMUSG00000106657.1+ENSMUSG00000032589.14:011	ENSMUSG00000106657.1+ENSMUSG00000032589.14	Gm47303+Bsn	11	0.597007	0.15559	5.30196	0.0213014	NA	0.000117749	0.415557	12.5298	0	0	0	0	0	4
							ENSMUSG00000106657.1+ENSMUSG00000032589.14:003	ENSMUSG00000106657.1+ENSMUSG00000032589.14	Gm47303+Bsn	3	0	NA	NA	NA	NA	NA	NA	NA	0	0	0	0	0	0
							ENSMUSG00000106657.1+ENSMUSG00000032589.14:004	ENSMUSG00000106657.1+ENSMUSG00000032589.14	Gm47303+Bsn	4	0	NA	NA	NA	NA	NA	NA	NA	0	0	0	0	0	0
							ENSMUSG00000106657.1+ENSMUSG00000032589.14:005	ENSMUSG00000106657.1+ENSMUSG00000032589.14	Gm47303+Bsn	5	0	NA	NA	NA	NA	NA	NA	NA	0	0	0	0	0	0
							ENSMUSG00000106657.1+ENSMUSG00000032589.14:006	ENSMUSG00000106657.1+ENSMUSG00000032589.14	Gm47303+Bsn	6	0	NA	NA	NA	NA	NA	NA	NA	0	0	0	0	0	0
							ENSMUSG00000106657.1+ENSMUSG00000032589.14:009	ENSMUSG00000106657.1+ENSMUSG00000032589.14	Gm47303+Bsn	9	0	NA	NA	NA	NA	NA	NA	NA	0	0	0	0	0	0
							ENSMUSG00000106657.1+ENSMUSG00000032589.14:016	ENSMUSG00000106657.1+ENSMUSG00000032589.14	Gm47303+Bsn	16	0	NA	NA	NA	NA	NA	NA	NA	0	0	0	0	0	0
							ENSMUSG00000105477.1+ENSMUSG00000071033.1:001	ENSMUSG00000105477.1+ENSMUSG00000071033.1	Gm47307+Gm10308	1	0	NA	NA	NA	NA	NA	NA	NA	0	0	0	0	0	0
							ENSMUSG00000105477.1+ENSMUSG00000071033.1:002	ENSMUSG00000105477.1+ENSMUSG00000071033.1	Gm47307+Gm10308	2	0	NA	NA	NA	NA	NA	NA	NA	0	0	0	0	0	0
							ENSMUSG00000105477.1+ENSMUSG00000071033.1:003	ENSMUSG00000105477.1+ENSMUSG00000071033.1	Gm47307+Gm10308	3	0	NA	NA	NA	NA	NA	NA	NA	0	0	0	0	0	0
							ENSMUSG00000105477.1+ENSMUSG00000071033.1:004	ENSMUSG00000105477.1+ENSMUSG00000071033.1	Gm47307+Gm10308	4	0	NA	NA	NA	NA	NA	NA	NA	0	0	0	0	0	0
							ENSMUSG00000104953.1+ENSMUSG00000004771.12:025	ENSMUSG00000104953.1+ENSMUSG00000004771.12	Gm47308+Rab11a	25	1.09756	0.0676942	0.0210152	0.884738	NA	0.249665	0.296719	0.335398	2	2	0	2	0	0
							ENSMUSG00000104953.1+ENSMUSG00000004771.12:010	ENSMUSG00000104953.1+ENSMUSG00000004771.12	Gm47308+Rab11a	10	0	NA	NA	NA	NA	NA	NA	NA	0	0	0	0	0	0
							ENSMUSG00000104953.1+ENSMUSG00000004771.12:014	ENSMUSG00000104953.1+ENSMUSG00000004771.12	Gm47308+Rab11a	14	0	NA	NA	NA	NA	NA	NA	NA	0	0	0	0	0	0
							ENSMUSG00000104953.1+ENSMUSG00000004771.12:020	ENSMUSG00000104953.1+ENSMUSG00000004771.12	Gm47308+Rab11a	20	0	NA	NA	NA	NA	NA	NA	NA	0	0	0	0	0	0
							ENSMUSG00000104552.1+ENSMUSG00000088895.1:001	ENSMUSG00000104552.1+ENSMUSG00000088895.1	Gm47309+Gm22519	1	0.879978	0.246016	0.0361068	0.849295	NA	0.292845	0.249622	-0.309611	3	1	0	0	2	0
							ENSMUSG00000105098.1+ENSMUSG00000079157.4:015	ENSMUSG00000105098.1+ENSMUSG00000079157.4	Gm47312+Fam155a	15	0.625932	0.312806	1.51478	0.218411	NA	0.284235	0.000679897	-9.20418	0	2	3	0	0	0
							ENSMUSG00000105098.1+ENSMUSG00000079157.4:014	ENSMUSG00000105098.1+ENSMUSG00000079157.4	Gm47312+Fam155a	14	0.882199	0.195465	0.261711	0.608947	NA	0.280271	0.190434	-0.720162	0	2	3	0	1	0
							ENSMUSG00000105098.1+ENSMUSG00000079157.4:002	ENSMUSG00000105098.1+ENSMUSG00000079157.4	Gm47312+Fam155a	2	0	NA	NA	NA	NA	NA	NA	NA	0	0	0	0	0	0
							ENSMUSG00000105098.1+ENSMUSG00000079157.4:003	ENSMUSG00000105098.1+ENSMUSG00000079157.4	Gm47312+Fam155a	3	0	NA	NA	NA	NA	NA	NA	NA	0	0	0	0	0	0
							ENSMUSG00000105098.1+ENSMUSG00000079157.4:004	ENSMUSG00000105098.1+ENSMUSG00000079157.4	Gm47312+Fam155a	4	0	NA	NA	NA	NA	NA	NA	NA	0	0	0	0	0	0
							ENSMUSG00000105098.1+ENSMUSG00000079157.4:005	ENSMUSG00000105098.1+ENSMUSG00000079157.4	Gm47312+Fam155a	5	0	NA	NA	NA	NA	NA	NA	NA	0	0	0	0	0	0
							ENSMUSG00000105098.1+ENSMUSG00000079157.4:006	ENSMUSG00000105098.1+ENSMUSG00000079157.4	Gm47312+Fam155a	6	0	NA	NA	NA	NA	NA	NA	NA	0	0	0	0	0	0
							ENSMUSG00000105098.1+ENSMUSG00000079157.4:007	ENSMUSG00000105098.1+ENSMUSG00000079157.4	Gm47312+Fam155a	7	0	NA	NA	NA	NA	NA	NA	NA	0	0	0	0	0	0
							ENSMUSG00000105098.1+ENSMUSG00000079157.4:008	ENSMUSG00000105098.1+ENSMUSG00000079157.4	Gm47312+Fam155a	8	0	NA	NA	NA	NA	NA	NA	NA	0	0	0	0	0	0
							ENSMUSG00000105098.1+ENSMUSG00000079157.4:009	ENSMUSG00000105098.1+ENSMUSG00000079157.4	Gm47312+Fam155a	9	0	NA	NA	NA	NA	NA	NA	NA	0	0	0	0	0	0
							ENSMUSG00000105098.1+ENSMUSG00000079157.4:010	ENSMUSG00000105098.1+ENSMUSG00000079157.4	Gm47312+Fam155a	10	0	NA	NA	NA	NA	NA	NA	NA	0	0	0	0	0	0
							ENSMUSG00000105098.1+ENSMUSG00000079157.4:011	ENSMUSG00000105098.1+ENSMUSG00000079157.4	Gm47312+Fam155a	11	0	NA	NA	NA	NA	NA	NA	NA	0	0	0	0	0	0
							ENSMUSG00000105098.1+ENSMUSG00000079157.4:012	ENSMUSG00000105098.1+ENSMUSG00000079157.4	Gm47312+Fam155a	12	0	NA	NA	NA	NA	NA	NA	NA	0	0	0	0	0	0
							ENSMUSG00000105098.1+ENSMUSG00000079157.4:013	ENSMUSG00000105098.1+ENSMUSG00000079157.4	Gm47312+Fam155a	13	0	NA	NA	NA	NA	NA	NA	NA	0	0	0	0	0	0
							ENSMUSG00000105098.1+ENSMUSG00000079157.4:016	ENSMUSG00000105098.1+ENSMUSG00000079157.4	Gm47312+Fam155a	16	0	NA	NA	NA	NA	NA	NA	NA	0	0	0	0	0	0
							ENSMUSG00000105098.1+ENSMUSG00000079157.4:017	ENSMUSG00000105098.1+ENSMUSG00000079157.4	Gm47312+Fam155a	17	0	NA	NA	NA	NA	NA	NA	NA	0	0	0	0	0	0
							ENSMUSG00000105610.1+ENSMUSG00000093553.1:001	ENSMUSG00000105610.1+ENSMUSG00000093553.1	Gm47313+Gm20633	1	0	NA	NA	NA	NA	NA	NA	NA	0	0	0	0	0	0
							ENSMUSG00000105610.1+ENSMUSG00000093553.1:002	ENSMUSG00000105610.1+ENSMUSG00000093553.1	Gm47313+Gm20633	2	0	NA	NA	NA	NA	NA	NA	NA	0	0	0	0	0	0
							ENSMUSG00000105610.1+ENSMUSG00000093553.1:003	ENSMUSG00000105610.1+ENSMUSG00000093553.1	Gm47313+Gm20633	3	0	NA	NA	NA	NA	NA	NA	NA	0	0	0	0	0	0
							ENSMUSG00000104603.1+ENSMUSG00000027236.8:002	ENSMUSG00000104603.1+ENSMUSG00000027236.8	Gm47314+Eif3j1	2	0.368453	7.87936	0.0512793	0.820852	NA	0.131004	9.38451e-05	-10.6699	0	0	3	0	0	0
							ENSMUSG00000104603.1+ENSMUSG00000027236.8:003	ENSMUSG00000104603.1+ENSMUSG00000027236.8	Gm47314+Eif3j1	3	0.368453	7.87936	0.0512793	0.820852	NA	0.131004	9.38451e-05	-10.6699	0	0	3	0	0	0
							ENSMUSG00000104603.1+ENSMUSG00000027236.8:004	ENSMUSG00000104603.1+ENSMUSG00000027236.8	Gm47314+Eif3j1	4	0.368453	7.87936	0.0512793	0.820852	NA	0.131004	9.38451e-05	-10.6699	0	0	3	0	0	0
							ENSMUSG00000104603.1+ENSMUSG00000027236.8:001	ENSMUSG00000104603.1+ENSMUSG00000027236.8	Gm47314+Eif3j1	1	0.368453	7.87936	0.0512793	0.820852	NA	0.131004	9.38483e-05	-10.6699	0	0	3	0	0	0
							ENSMUSG00000104603.1+ENSMUSG00000027236.8:005	ENSMUSG00000104603.1+ENSMUSG00000027236.8	Gm47314+Eif3j1	5	0.256267	12	0.139434	0.708845	NA	2.19473e-05	0.311643	14.342	0	0	0	0	1	0
							ENSMUSG00000104603.1+ENSMUSG00000027236.8:006	ENSMUSG00000104603.1+ENSMUSG00000027236.8	Gm47314+Eif3j1	6	0	NA	NA	NA	NA	NA	NA	NA	0	0	0	0	0	0
							ENSMUSG00000104603.1+ENSMUSG00000027236.8:007	ENSMUSG00000104603.1+ENSMUSG00000027236.8	Gm47314+Eif3j1	7	0	NA	NA	NA	NA	NA	NA	NA	0	0	0	0	0	0
							ENSMUSG00000104603.1+ENSMUSG00000027236.8:008	ENSMUSG00000104603.1+ENSMUSG00000027236.8	Gm47314+Eif3j1	8	0	NA	NA	NA	NA	NA	NA	NA	0	0	0	0	0	0
							ENSMUSG00000104603.1+ENSMUSG00000027236.8:009	ENSMUSG00000104603.1+ENSMUSG00000027236.8	Gm47314+Eif3j1	9	0	NA	NA	NA	NA	NA	NA	NA	0	0	0	0	0	0
							ENSMUSG00000104603.1+ENSMUSG00000027236.8:010	ENSMUSG00000104603.1+ENSMUSG00000027236.8	Gm47314+Eif3j1	10	0	NA	NA	NA	NA	NA	NA	NA	0	0	0	0	0	0
							ENSMUSG00000104603.1+ENSMUSG00000027236.8:011	ENSMUSG00000104603.1+ENSMUSG00000027236.8	Gm47314+Eif3j1	11	0	NA	NA	NA	NA	NA	NA	NA	0	0	0	0	0	0
							ENSMUSG00000106014.1+ENSMUSG00000018412.16:021	ENSMUSG00000106014.1+ENSMUSG00000018412.16	Gm47315+Kansl1	21	0.809544	0.102639	6.15768	0.0130842	NA	0.557731	2.31022e-05	-15.5834	4	0	4	0	0	0
							ENSMUSG00000106014.1+ENSMUSG00000018412.16:019	ENSMUSG00000106014.1+ENSMUSG00000018412.16	Gm47315+Kansl1	19	0.491271	2.55671	0.635747	0.425255	NA	0.397302	2.31033e-05	-14.7797	0	0	4	0	0	0
							ENSMUSG00000106014.1+ENSMUSG00000018412.16:020	ENSMUSG00000106014.1+ENSMUSG00000018412.16	Gm47315+Kansl1	20	0.491271	2.55671	0.635747	0.425255	NA	0.397302	2.31033e-05	-14.7797	0	0	4	0	0	0
							ENSMUSG00000106014.1+ENSMUSG00000018412.16:025	ENSMUSG00000106014.1+ENSMUSG00000018412.16	Gm47315+Kansl1	25	0.491271	2.55671	0.635747	0.425255	NA	0.397302	2.31033e-05	-14.7797	0	0	4	0	0	0
							ENSMUSG00000106014.1+ENSMUSG00000018412.16:026	ENSMUSG00000106014.1+ENSMUSG00000018412.16	Gm47315+Kansl1	26	0.491271	2.55671	0.635747	0.425255	NA	0.397302	2.31033e-05	-14.7797	0	0	4	0	0	0
							ENSMUSG00000106014.1+ENSMUSG00000018412.16:023	ENSMUSG00000106014.1+ENSMUSG00000018412.16	Gm47315+Kansl1	23	0.159137	3.6219	0.36786	0.544173	NA	0.189552	2.31031e-05	-13.3284	2	0	0	0	0	0
							ENSMUSG00000106014.1+ENSMUSG00000018412.16:024	ENSMUSG00000106014.1+ENSMUSG00000018412.16	Gm47315+Kansl1	24	0.159137	3.6219	0.36786	0.544173	NA	0.189552	2.31031e-05	-13.3284	2	0	0	0	0	0
							ENSMUSG00000106014.1+ENSMUSG00000018412.16:018	ENSMUSG00000106014.1+ENSMUSG00000018412.16	Gm47315+Kansl1	18	0.693391	1.05718	-0.00683588	1	NA	0.233027	0.234062	0.00827101	0	0	2	0	0	3
							ENSMUSG00000106014.1+ENSMUSG00000018412.16:001	ENSMUSG00000106014.1+ENSMUSG00000018412.16	Gm47315+Kansl1	1	0.447755	3.9534	0.0884834	0.766114	NA	5.64469e-05	0.214558	12.2631	0	0	0	0	0	3
							ENSMUSG00000106014.1+ENSMUSG00000018412.16:004	ENSMUSG00000106014.1+ENSMUSG00000018412.16	Gm47315+Kansl1	4	0	NA	NA	NA	NA	NA	NA	NA	0	0	0	0	0	0
							ENSMUSG00000106014.1+ENSMUSG00000018412.16:005	ENSMUSG00000106014.1+ENSMUSG00000018412.16	Gm47315+Kansl1	5	0	NA	NA	NA	NA	NA	NA	NA	0	0	0	0	0	0
							ENSMUSG00000106014.1+ENSMUSG00000018412.16:006	ENSMUSG00000106014.1+ENSMUSG00000018412.16	Gm47315+Kansl1	6	0	NA	NA	NA	NA	NA	NA	NA	0	0	0	0	0	0
							ENSMUSG00000106014.1+ENSMUSG00000018412.16:007	ENSMUSG00000106014.1+ENSMUSG00000018412.16	Gm47315+Kansl1	7	0	NA	NA	NA	NA	NA	NA	NA	0	0	0	0	0	0
							ENSMUSG00000106014.1+ENSMUSG00000018412.16:008	ENSMUSG00000106014.1+ENSMUSG00000018412.16	Gm47315+Kansl1	8	0	NA	NA	NA	NA	NA	NA	NA	0	0	0	0	0	0
							ENSMUSG00000106014.1+ENSMUSG00000018412.16:009	ENSMUSG00000106014.1+ENSMUSG00000018412.16	Gm47315+Kansl1	9	0	NA	NA	NA	NA	NA	NA	NA	0	0	0	0	0	0
							ENSMUSG00000106014.1+ENSMUSG00000018412.16:010	ENSMUSG00000106014.1+ENSMUSG00000018412.16	Gm47315+Kansl1	10	0	NA	NA	NA	NA	NA	NA	NA	0	0	0	0	0	0
							ENSMUSG00000106014.1+ENSMUSG00000018412.16:011	ENSMUSG00000106014.1+ENSMUSG00000018412.16	Gm47315+Kansl1	11	0	NA	NA	NA	NA	NA	NA	NA	0	0	0	0	0	0
							ENSMUSG00000106014.1+ENSMUSG00000018412.16:012	ENSMUSG00000106014.1+ENSMUSG00000018412.16	Gm47315+Kansl1	12	0	NA	NA	NA	NA	NA	NA	NA	0	0	0	0	0	0
							ENSMUSG00000106014.1+ENSMUSG00000018412.16:013	ENSMUSG00000106014.1+ENSMUSG00000018412.16	Gm47315+Kansl1	13	0	NA	NA	NA	NA	NA	NA	NA	0	0	0	0	0	0
							ENSMUSG00000106014.1+ENSMUSG00000018412.16:014	ENSMUSG00000106014.1+ENSMUSG00000018412.16	Gm47315+Kansl1	14	0	NA	NA	NA	NA	NA	NA	NA	0	0	0	0	0	0
							ENSMUSG00000106014.1+ENSMUSG00000018412.16:015	ENSMUSG00000106014.1+ENSMUSG00000018412.16	Gm47315+Kansl1	15	0	NA	NA	NA	NA	NA	NA	NA	0	0	0	0	0	0
							ENSMUSG00000106014.1+ENSMUSG00000018412.16:016	ENSMUSG00000106014.1+ENSMUSG00000018412.16	Gm47315+Kansl1	16	0	NA	NA	NA	NA	NA	NA	NA	0	0	0	0	0	0
							ENSMUSG00000106014.1+ENSMUSG00000018412.16:017	ENSMUSG00000106014.1+ENSMUSG00000018412.16	Gm47315+Kansl1	17	0	NA	NA	NA	NA	NA	NA	NA	0	0	0	0	0	0
							ENSMUSG00000106014.1+ENSMUSG00000018412.16:022	ENSMUSG00000106014.1+ENSMUSG00000018412.16	Gm47315+Kansl1	22	0	NA	NA	NA	NA	NA	NA	NA	0	0	0	0	0	0
							ENSMUSG00000106014.1+ENSMUSG00000018412.16:027	ENSMUSG00000106014.1+ENSMUSG00000018412.16	Gm47315+Kansl1	27	0	NA	NA	NA	NA	NA	NA	NA	0	0	0	0	0	0
							ENSMUSG00000114957.1:001	ENSMUSG00000114957.1	Gm47316	1	0	NA	NA	NA	NA	NA	NA	NA	0	0	0	0	0	0
							ENSMUSG00000114957.1:002	ENSMUSG00000114957.1	Gm47316	2	0	NA	NA	NA	NA	NA	NA	NA	0	0	0	0	0	0
							ENSMUSG00000114957.1:003	ENSMUSG00000114957.1	Gm47316	3	0	NA	NA	NA	NA	NA	NA	NA	0	0	0	0	0	0
							ENSMUSG00000111252.1:001	ENSMUSG00000111252.1	Gm47317	1	0	NA	NA	NA	NA	NA	NA	NA	0	0	0	0	0	0
							ENSMUSG00000111426.1:001	ENSMUSG00000111426.1	Gm47318	1	0	NA	NA	NA	NA	NA	NA	NA	0	0	0	0	0	0
							ENSMUSG00000111786.1:001	ENSMUSG00000111786.1	Gm47319	1	0	NA	NA	NA	NA	NA	NA	NA	0	0	0	0	0	0
							ENSMUSG00000111786.1:002	ENSMUSG00000111786.1	Gm47319	2	0	NA	NA	NA	NA	NA	NA	NA	0	0	0	0	0	0
							ENSMUSG00000111786.1:003	ENSMUSG00000111786.1	Gm47319	3	0	NA	NA	NA	NA	NA	NA	NA	0	0	0	0	0	0
							ENSMUSG00000083099.1:001	ENSMUSG00000083099.1	Gm4732	1	0	NA	NA	NA	NA	NA	NA	NA	0	0	0	0	0	0
							ENSMUSG00000083099.1:002	ENSMUSG00000083099.1	Gm4732	2	0	NA	NA	NA	NA	NA	NA	NA	0	0	0	0	0	0
							ENSMUSG00000083099.1:003	ENSMUSG00000083099.1	Gm4732	3	0	NA	NA	NA	NA	NA	NA	NA	0	0	0	0	0	0
							ENSMUSG00000083099.1:004	ENSMUSG00000083099.1	Gm4732	4	0	NA	NA	NA	NA	NA	NA	NA	0	0	0	0	0	0
							ENSMUSG00000083099.1:005	ENSMUSG00000083099.1	Gm4732	5	0	NA	NA	NA	NA	NA	NA	NA	0	0	0	0	0	0
							ENSMUSG00000083099.1:006	ENSMUSG00000083099.1	Gm4732	6	0	NA	NA	NA	NA	NA	NA	NA	0	0	0	0	0	0
							ENSMUSG00000111204.1:001	ENSMUSG00000111204.1	Gm47320	1	0	NA	NA	NA	NA	NA	NA	NA	0	0	0	0	0	0
							ENSMUSG00000111204.1:002	ENSMUSG00000111204.1	Gm47320	2	0	NA	NA	NA	NA	NA	NA	NA	0	0	0	0	0	0
							ENSMUSG00000111451.1:001	ENSMUSG00000111451.1	Gm47321	1	0	NA	NA	NA	NA	NA	NA	NA	0	0	0	0	0	0
							ENSMUSG00000111451.1:002	ENSMUSG00000111451.1	Gm47321	2	0	NA	NA	NA	NA	NA	NA	NA	0	0	0	0	0	0
							ENSMUSG00000113789.1:001	ENSMUSG00000113789.1	Gm47322	1	0	NA	NA	NA	NA	NA	NA	NA	0	0	0	0	0	0
							ENSMUSG00000113347.1:001	ENSMUSG00000113347.1	Gm47323	1	0	NA	NA	NA	NA	NA	NA	NA	0	0	0	0	0	0
							ENSMUSG00000111425.1:001	ENSMUSG00000111425.1	Gm47324	1	0.208308	NA	NA	NA	NA	NA	NA	NA	1	1	0	0	0	0
							ENSMUSG00000112328.1:001	ENSMUSG00000112328.1	Gm47325	1	0	NA	NA	NA	NA	NA	NA	NA	0	0	0	0	0	0
							ENSMUSG00000111555.1:001	ENSMUSG00000111555.1	Gm47326	1	0	NA	NA	NA	NA	NA	NA	NA	0	0	0	0	0	0
							ENSMUSG00000111555.1:002	ENSMUSG00000111555.1	Gm47326	2	0	NA	NA	NA	NA	NA	NA	NA	0	0	0	0	0	0
							ENSMUSG00000111555.1:003	ENSMUSG00000111555.1	Gm47326	3	0	NA	NA	NA	NA	NA	NA	NA	0	0	0	0	0	0
							ENSMUSG00000111632.1:001	ENSMUSG00000111632.1	Gm47327	1	0	NA	NA	NA	NA	NA	NA	NA	0	0	0	0	0	0
							ENSMUSG00000111399.1:001	ENSMUSG00000111399.1	Gm47328	1	0	NA	NA	NA	NA	NA	NA	NA	0	0	0	0	0	0
							ENSMUSG00000111399.1:002	ENSMUSG00000111399.1	Gm47328	2	0	NA	NA	NA	NA	NA	NA	NA	0	0	0	0	0	0
							ENSMUSG00000112253.1:001	ENSMUSG00000112253.1	Gm47329	1	1.37192	NA	NA	NA	NA	NA	NA	NA	0	2	3	1	1	1
							ENSMUSG00000114485.1:001	ENSMUSG00000114485.1	Gm47330	1	0	NA	NA	NA	NA	NA	NA	NA	0	0	0	0	0	0
							ENSMUSG00000112917.1:001	ENSMUSG00000112917.1	Gm47331	1	0	NA	NA	NA	NA	NA	NA	NA	0	0	0	0	0	0
							ENSMUSG00000111911.1:001	ENSMUSG00000111911.1	Gm47332	1	0	NA	NA	NA	NA	NA	NA	NA	0	0	0	0	0	0
							ENSMUSG00000111317.1:001	ENSMUSG00000111317.1	Gm47333	1	0.851784	NA	NA	NA	NA	NA	NA	NA	6	1	2	0	0	0
							ENSMUSG00000111284.1:001	ENSMUSG00000111284.1	Gm47334	1	0	NA	NA	NA	NA	NA	NA	NA	0	0	0	0	0	0
							ENSMUSG00000111284.1:002	ENSMUSG00000111284.1	Gm47334	2	0	NA	NA	NA	NA	NA	NA	NA	0	0	0	0	0	0
							ENSMUSG00000111284.1:003	ENSMUSG00000111284.1	Gm47334	3	0	NA	NA	NA	NA	NA	NA	NA	0	0	0	0	0	0
							ENSMUSG00000111284.1:004	ENSMUSG00000111284.1	Gm47334	4	0	NA	NA	NA	NA	NA	NA	NA	0	0	0	0	0	0
							ENSMUSG00000111284.1:005	ENSMUSG00000111284.1	Gm47334	5	0	NA	NA	NA	NA	NA	NA	NA	0	0	0	0	0	0
							ENSMUSG00000114868.1:001	ENSMUSG00000114868.1	Gm47335	1	0	NA	NA	NA	NA	NA	NA	NA	0	0	0	0	0	0
							ENSMUSG00000114736.1:001	ENSMUSG00000114736.1	Gm47336	1	0	NA	NA	NA	NA	NA	NA	NA	0	0	0	0	0	0
							ENSMUSG00000114736.1:002	ENSMUSG00000114736.1	Gm47336	2	0	NA	NA	NA	NA	NA	NA	NA	0	0	0	0	0	0
							ENSMUSG00000114736.1:003	ENSMUSG00000114736.1	Gm47336	3	0	NA	NA	NA	NA	NA	NA	NA	0	0	0	0	0	0
							ENSMUSG00000112197.1:001	ENSMUSG00000112197.1	Gm47337	1	0.149252	NA	NA	NA	NA	NA	NA	NA	0	0	0	0	0	1
							ENSMUSG00000112548.1:001	ENSMUSG00000112548.1	Gm47338	1	0.128739	NA	NA	NA	NA	NA	NA	NA	0	1	0	0	0	0
							ENSMUSG00000112556.1:001	ENSMUSG00000112556.1	Gm47339	1	0	NA	NA	NA	NA	NA	NA	NA	0	0	0	0	0	0
							ENSMUSG00000106208.1:001	ENSMUSG00000106208.1	Gm4734	1	7.72393	NA	NA	NA	NA	NA	NA	NA	22	4	8	6	6	6
							ENSMUSG00000112595.1:001	ENSMUSG00000112595.1	Gm47340	1	0	NA	NA	NA	NA	NA	NA	NA	0	0	0	0	0	0
							ENSMUSG00000112741.1:001	ENSMUSG00000112741.1	Gm47341	1	0	NA	NA	NA	NA	NA	NA	NA	0	0	0	0	0	0
							ENSMUSG00000112243.1:001	ENSMUSG00000112243.1	Gm47342	1	0	NA	NA	NA	NA	NA	NA	NA	0	0	0	0	0	0
							ENSMUSG00000112732.1:001	ENSMUSG00000112732.1	Gm47343	1	0	NA	NA	NA	NA	NA	NA	NA	0	0	0	0	0	0
							ENSMUSG00000112732.1:002	ENSMUSG00000112732.1	Gm47343	2	0	NA	NA	NA	NA	NA	NA	NA	0	0	0	0	0	0
							ENSMUSG00000111316.1:001	ENSMUSG00000111316.1	Gm47344	1	0	NA	NA	NA	NA	NA	NA	NA	0	0	0	0	0	0
							ENSMUSG00000110815.1:001	ENSMUSG00000110815.1	Gm47345	1	0	NA	NA	NA	NA	NA	NA	NA	0	0	0	0	0	0
							ENSMUSG00000113849.1:001	ENSMUSG00000113849.1	Gm47346	1	0	NA	NA	NA	NA	NA	NA	NA	0	0	0	0	0	0
							ENSMUSG00000111582.1:001	ENSMUSG00000111582.1	Gm47347	1	0	NA	NA	NA	NA	NA	NA	NA	0	0	0	0	0	0
							ENSMUSG00000111582.1:002	ENSMUSG00000111582.1	Gm47347	2	0	NA	NA	NA	NA	NA	NA	NA	0	0	0	0	0	0
							ENSMUSG00000114512.1:001	ENSMUSG00000114512.1	Gm47348	1	0	NA	NA	NA	NA	NA	NA	NA	0	0	0	0	0	0
							ENSMUSG00000114512.1:002	ENSMUSG00000114512.1	Gm47348	2	0	NA	NA	NA	NA	NA	NA	NA	0	0	0	0	0	0
							ENSMUSG00000114330.1:001	ENSMUSG00000114330.1	Gm47349	1	0	NA	NA	NA	NA	NA	NA	NA	0	0	0	0	0	0
							ENSMUSG00000114330.1:002	ENSMUSG00000114330.1	Gm47349	2	0	NA	NA	NA	NA	NA	NA	NA	0	0	0	0	0	0
							ENSMUSG00000064193.8:001	ENSMUSG00000064193.8	Gm4735	1	73.3691	NA	NA	NA	NA	NA	NA	NA	199	137	95	25	42	60
							ENSMUSG00000111471.1:001	ENSMUSG00000111471.1	Gm47350	1	0	NA	NA	NA	NA	NA	NA	NA	0	0	0	0	0	0
							ENSMUSG00000111471.1:002	ENSMUSG00000111471.1	Gm47350	2	0	NA	NA	NA	NA	NA	NA	NA	0	0	0	0	0	0
							ENSMUSG00000111471.1:003	ENSMUSG00000111471.1	Gm47350	3	0	NA	NA	NA	NA	NA	NA	NA	0	0	0	0	0	0
							ENSMUSG00000111471.1:004	ENSMUSG00000111471.1	Gm47350	4	0	NA	NA	NA	NA	NA	NA	NA	0	0	0	0	0	0
							ENSMUSG00000111471.1:005	ENSMUSG00000111471.1	Gm47350	5	0	NA	NA	NA	NA	NA	NA	NA	0	0	0	0	0	0
							ENSMUSG00000114221.1:001	ENSMUSG00000114221.1	Gm47351	1	0	NA	NA	NA	NA	NA	NA	NA	0	0	0	0	0	0
							ENSMUSG00000114221.1:002	ENSMUSG00000114221.1	Gm47351	2	0	NA	NA	NA	NA	NA	NA	NA	0	0	0	0	0	0
							ENSMUSG00000114841.1:001	ENSMUSG00000114841.1	Gm47352	1	0	NA	NA	NA	NA	NA	NA	NA	0	0	0	0	0	0
							ENSMUSG00000114841.1:002	ENSMUSG00000114841.1	Gm47352	2	0	NA	NA	NA	NA	NA	NA	NA	0	0	0	0	0	0
							ENSMUSG00000114841.1:003	ENSMUSG00000114841.1	Gm47352	3	0	NA	NA	NA	NA	NA	NA	NA	0	0	0	0	0	0
							ENSMUSG00000114841.1:004	ENSMUSG00000114841.1	Gm47352	4	0	NA	NA	NA	NA	NA	NA	NA	0	0	0	0	0	0
							ENSMUSG00000114841.1:005	ENSMUSG00000114841.1	Gm47352	5	0	NA	NA	NA	NA	NA	NA	NA	0	0	0	0	0	0
							ENSMUSG00000114841.1:006	ENSMUSG00000114841.1	Gm47352	6	0	NA	NA	NA	NA	NA	NA	NA	0	0	0	0	0	0
							ENSMUSG00000114841.1:007	ENSMUSG00000114841.1	Gm47352	7	0	NA	NA	NA	NA	NA	NA	NA	0	0	0	0	0	0
							ENSMUSG00000114841.1:008	ENSMUSG00000114841.1	Gm47352	8	0	NA	NA	NA	NA	NA	NA	NA	0	0	0	0	0	0
							ENSMUSG00000114841.1:009	ENSMUSG00000114841.1	Gm47352	9	0	NA	NA	NA	NA	NA	NA	NA	0	0	0	0	0	0
							ENSMUSG00000112062.1:001	ENSMUSG00000112062.1	Gm47353	1	0	NA	NA	NA	NA	NA	NA	NA	0	0	0	0	0	0
							ENSMUSG00000111262.1:001	ENSMUSG00000111262.1	Gm47354	1	0	NA	NA	NA	NA	NA	NA	NA	0	0	0	0	0	0
							ENSMUSG00000111262.1:002	ENSMUSG00000111262.1	Gm47354	2	0	NA	NA	NA	NA	NA	NA	NA	0	0	0	0	0	0
							ENSMUSG00000111262.1:003	ENSMUSG00000111262.1	Gm47354	3	0	NA	NA	NA	NA	NA	NA	NA	0	0	0	0	0	0
							ENSMUSG00000111585.1:001	ENSMUSG00000111585.1	Gm47355	1	0	NA	NA	NA	NA	NA	NA	NA	0	0	0	0	0	0
							ENSMUSG00000111436.1:001	ENSMUSG00000111436.1	Gm47356	1	0	NA	NA	NA	NA	NA	NA	NA	0	0	0	0	0	0
							ENSMUSG00000113386.1:001	ENSMUSG00000113386.1	Gm47357	1	0	NA	NA	NA	NA	NA	NA	NA	0	0	0	0	0	0
							ENSMUSG00000113386.1:002	ENSMUSG00000113386.1	Gm47357	2	0	NA	NA	NA	NA	NA	NA	NA	0	0	0	0	0	0
							ENSMUSG00000111435.1:001	ENSMUSG00000111435.1	Gm47358	1	0	NA	NA	NA	NA	NA	NA	NA	0	0	0	0	0	0
							ENSMUSG00000111435.1:002	ENSMUSG00000111435.1	Gm47358	2	0	NA	NA	NA	NA	NA	NA	NA	0	0	0	0	0	0
							ENSMUSG00000111435.1:003	ENSMUSG00000111435.1	Gm47358	3	0	NA	NA	NA	NA	NA	NA	NA	0	0	0	0	0	0
							ENSMUSG00000114393.1:001	ENSMUSG00000114393.1	Gm47359	1	0	NA	NA	NA	NA	NA	NA	NA	0	0	0	0	0	0
							ENSMUSG00000114393.1:002	ENSMUSG00000114393.1	Gm47359	2	0	NA	NA	NA	NA	NA	NA	NA	0	0	0	0	0	0
							ENSMUSG00000114393.1:003	ENSMUSG00000114393.1	Gm47359	3	0	NA	NA	NA	NA	NA	NA	NA	0	0	0	0	0	0
							ENSMUSG00000114393.1:004	ENSMUSG00000114393.1	Gm47359	4	0	NA	NA	NA	NA	NA	NA	NA	0	0	0	0	0	0
							ENSMUSG00000079276.4:001	ENSMUSG00000079276.4	Gm4736	1	0	NA	NA	NA	NA	NA	NA	NA	0	0	0	0	0	0
							ENSMUSG00000079276.4:002	ENSMUSG00000079276.4	Gm4736	2	0	NA	NA	NA	NA	NA	NA	NA	0	0	0	0	0	0
							ENSMUSG00000079276.4:003	ENSMUSG00000079276.4	Gm4736	3	0	NA	NA	NA	NA	NA	NA	NA	0	0	0	0	0	0
							ENSMUSG00000079276.4:004	ENSMUSG00000079276.4	Gm4736	4	0	NA	NA	NA	NA	NA	NA	NA	0	0	0	0	0	0
							ENSMUSG00000114240.1:001	ENSMUSG00000114240.1	Gm47360	1	0	NA	NA	NA	NA	NA	NA	NA	0	0	0	0	0	0
							ENSMUSG00000114240.1:002	ENSMUSG00000114240.1	Gm47360	2	0	NA	NA	NA	NA	NA	NA	NA	0	0	0	0	0	0
							ENSMUSG00000114240.1:003	ENSMUSG00000114240.1	Gm47360	3	0	NA	NA	NA	NA	NA	NA	NA	0	0	0	0	0	0
							ENSMUSG00000114240.1:004	ENSMUSG00000114240.1	Gm47360	4	0	NA	NA	NA	NA	NA	NA	NA	0	0	0	0	0	0
							ENSMUSG00000114240.1:005	ENSMUSG00000114240.1	Gm47360	5	0	NA	NA	NA	NA	NA	NA	NA	0	0	0	0	0	0
							ENSMUSG00000114240.1:006	ENSMUSG00000114240.1	Gm47360	6	0	NA	NA	NA	NA	NA	NA	NA	0	0	0	0	0	0
							ENSMUSG00000114240.1:007	ENSMUSG00000114240.1	Gm47360	7	0	NA	NA	NA	NA	NA	NA	NA	0	0	0	0	0	0
							ENSMUSG00000114240.1:008	ENSMUSG00000114240.1	Gm47360	8	0	NA	NA	NA	NA	NA	NA	NA	0	0	0	0	0	0
							ENSMUSG00000114240.1:009	ENSMUSG00000114240.1	Gm47360	9	0	NA	NA	NA	NA	NA	NA	NA	0	0	0	0	0	0
							ENSMUSG00000114381.1:001	ENSMUSG00000114381.1	Gm47361	1	0	NA	NA	NA	NA	NA	NA	NA	0	0	0	0	0	0
							ENSMUSG00000112119.1:001	ENSMUSG00000112119.1	Gm47362	1	0	NA	NA	NA	NA	NA	NA	NA	0	0	0	0	0	0
							ENSMUSG00000112568.1:001	ENSMUSG00000112568.1	Gm47363	1	0	NA	NA	NA	NA	NA	NA	NA	0	0	0	0	0	0
							ENSMUSG00000111581.1:001	ENSMUSG00000111581.1	Gm47364	1	0	NA	NA	NA	NA	NA	NA	NA	0	0	0	0	0	0
							ENSMUSG00000111996.1+ENSMUSG00000111891.1:001	ENSMUSG00000111996.1+ENSMUSG00000111891.1	Gm47365+Gm47366	1	0	NA	NA	NA	NA	NA	NA	NA	0	0	0	0	0	0
							ENSMUSG00000111996.1+ENSMUSG00000111891.1:002	ENSMUSG00000111996.1+ENSMUSG00000111891.1	Gm47365+Gm47366	2	0	NA	NA	NA	NA	NA	NA	NA	0	0	0	0	0	0
							ENSMUSG00000112504.1:001	ENSMUSG00000112504.1	Gm47367	1	0	NA	NA	NA	NA	NA	NA	NA	0	0	0	0	0	0
							ENSMUSG00000112504.1:002	ENSMUSG00000112504.1	Gm47367	2	0	NA	NA	NA	NA	NA	NA	NA	0	0	0	0	0	0
							ENSMUSG00000113516.1:001	ENSMUSG00000113516.1	Gm47368	1	0	NA	NA	NA	NA	NA	NA	NA	0	0	0	0	0	0
							ENSMUSG00000113516.1:002	ENSMUSG00000113516.1	Gm47368	2	0	NA	NA	NA	NA	NA	NA	NA	0	0	0	0	0	0
							ENSMUSG00000113438.1:001	ENSMUSG00000113438.1	Gm47369	1	0	NA	NA	NA	NA	NA	NA	NA	0	0	0	0	0	0
							ENSMUSG00000048087.6:001	ENSMUSG00000048087.6	Gm4737	1	3.06896	NA	NA	NA	NA	NA	NA	NA	4	1	4	4	3	0
							ENSMUSG00000113656.1:001	ENSMUSG00000113656.1	Gm47370	1	0	NA	NA	NA	NA	NA	NA	NA	0	0	0	0	0	0
							ENSMUSG00000113105.1:001	ENSMUSG00000113105.1	Gm47371	1	0	NA	NA	NA	NA	NA	NA	NA	0	0	0	0	0	0
							ENSMUSG00000113105.1:002	ENSMUSG00000113105.1	Gm47371	2	0	NA	NA	NA	NA	NA	NA	NA	0	0	0	0	0	0
							ENSMUSG00000112990.1:001	ENSMUSG00000112990.1	Gm47372	1	0.772436	NA	NA	NA	NA	NA	NA	NA	0	6	0	0	0	0
							ENSMUSG00000113454.1:001	ENSMUSG00000113454.1	Gm47373	1	0	NA	NA	NA	NA	NA	NA	NA	0	0	0	0	0	0
							ENSMUSG00000113454.1:002	ENSMUSG00000113454.1	Gm47373	2	0	NA	NA	NA	NA	NA	NA	NA	0	0	0	0	0	0
							ENSMUSG00000113766.1:001	ENSMUSG00000113766.1	Gm47374	1	0	NA	NA	NA	NA	NA	NA	NA	0	0	0	0	0	0
							ENSMUSG00000113994.1:001	ENSMUSG00000113994.1	Gm47375	1	0	NA	NA	NA	NA	NA	NA	NA	0	0	0	0	0	0
							ENSMUSG00000113994.1:002	ENSMUSG00000113994.1	Gm47375	2	0	NA	NA	NA	NA	NA	NA	NA	0	0	0	0	0	0
							ENSMUSG00000113086.1:001	ENSMUSG00000113086.1	Gm47376	1	0	NA	NA	NA	NA	NA	NA	NA	0	0	0	0	0	0
							ENSMUSG00000113086.1:002	ENSMUSG00000113086.1	Gm47376	2	0	NA	NA	NA	NA	NA	NA	NA	0	0	0	0	0	0
							ENSMUSG00000111900.1:001	ENSMUSG00000111900.1	Gm47377	1	0	NA	NA	NA	NA	NA	NA	NA	0	0	0	0	0	0
							ENSMUSG00000111433.1:001	ENSMUSG00000111433.1	Gm47378	1	0	NA	NA	NA	NA	NA	NA	NA	0	0	0	0	0	0
							ENSMUSG00000111704.1:001	ENSMUSG00000111704.1	Gm47379	1	0	NA	NA	NA	NA	NA	NA	NA	0	0	0	0	0	0
							ENSMUSG00000111486.1:001	ENSMUSG00000111486.1	Gm47380	1	0	NA	NA	NA	NA	NA	NA	NA	0	0	0	0	0	0
							ENSMUSG00000114688.1:001	ENSMUSG00000114688.1	Gm47381	1	0	NA	NA	NA	NA	NA	NA	NA	0	0	0	0	0	0
							ENSMUSG00000114688.1:002	ENSMUSG00000114688.1	Gm47381	2	0	NA	NA	NA	NA	NA	NA	NA	0	0	0	0	0	0
							ENSMUSG00000114688.1:003	ENSMUSG00000114688.1	Gm47381	3	3.97149	NA	NA	NA	NA	NA	NA	NA	12	11	4	1	3	0
							ENSMUSG00000114688.1:004	ENSMUSG00000114688.1	Gm47381	4	0	NA	NA	NA	NA	NA	NA	NA	0	0	0	0	0	0
							ENSMUSG00000111930.1:001	ENSMUSG00000111930.1	Gm47382	1	0	NA	NA	NA	NA	NA	NA	NA	0	0	0	0	0	0
							ENSMUSG00000111930.1:002	ENSMUSG00000111930.1	Gm47382	2	0	NA	NA	NA	NA	NA	NA	NA	0	0	0	0	0	0
							ENSMUSG00000113085.1:001	ENSMUSG00000113085.1	Gm47383	1	0	NA	NA	NA	NA	NA	NA	NA	0	0	0	0	0	0
							ENSMUSG00000113579.1:001	ENSMUSG00000113579.1	Gm47384	1	0.987454	NA	NA	NA	NA	NA	NA	NA	3	2	4	0	0	0
							ENSMUSG00000113798.1:001	ENSMUSG00000113798.1	Gm47385	1	0	NA	NA	NA	NA	NA	NA	NA	0	0	0	0	0	0
							ENSMUSG00000113762.1:001	ENSMUSG00000113762.1	Gm47386	1	0	NA	NA	NA	NA	NA	NA	NA	0	0	0	0	0	0
							ENSMUSG00000113700.1:001	ENSMUSG00000113700.1	Gm47387	1	0	NA	NA	NA	NA	NA	NA	NA	0	0	0	0	0	0
							ENSMUSG00000111641.1:001	ENSMUSG00000111641.1	Gm47388	1	0	NA	NA	NA	NA	NA	NA	NA	0	0	0	0	0	0
							ENSMUSG00000111362.1:001	ENSMUSG00000111362.1	Gm47389	1	0	NA	NA	NA	NA	NA	NA	NA	0	0	0	0	0	0
							ENSMUSG00000111362.1:002	ENSMUSG00000111362.1	Gm47389	2	0	NA	NA	NA	NA	NA	NA	NA	0	0	0	0	0	0
							ENSMUSG00000112808.1:001	ENSMUSG00000112808.1	Gm4739	1	0	NA	NA	NA	NA	NA	NA	NA	0	0	0	0	0	0
							ENSMUSG00000114071.1:001	ENSMUSG00000114071.1	Gm47390	1	0	NA	NA	NA	NA	NA	NA	NA	0	0	0	0	0	0
							ENSMUSG00000114071.1:002	ENSMUSG00000114071.1	Gm47390	2	0	NA	NA	NA	NA	NA	NA	NA	0	0	0	0	0	0
							ENSMUSG00000112891.1:001	ENSMUSG00000112891.1	Gm47391	1	0	NA	NA	NA	NA	NA	NA	NA	0	0	0	0	0	0
							ENSMUSG00000112891.1:002	ENSMUSG00000112891.1	Gm47391	2	0	NA	NA	NA	NA	NA	NA	NA	0	0	0	0	0	0
							ENSMUSG00000110893.1:001	ENSMUSG00000110893.1	Gm47392	1	0	NA	NA	NA	NA	NA	NA	NA	0	0	0	0	0	0
							ENSMUSG00000110893.1:002	ENSMUSG00000110893.1	Gm47392	2	0	NA	NA	NA	NA	NA	NA	NA	0	0	0	0	0	0
							ENSMUSG00000113532.1:001	ENSMUSG00000113532.1	Gm47393	1	0	NA	NA	NA	NA	NA	NA	NA	0	0	0	0	0	0
							ENSMUSG00000112024.1:001	ENSMUSG00000112024.1	Gm47394	1	0	NA	NA	NA	NA	NA	NA	NA	0	0	0	0	0	0
							ENSMUSG00000112658.1:001	ENSMUSG00000112658.1	Gm47395	1	0	NA	NA	NA	NA	NA	NA	NA	0	0	0	0	0	0
							ENSMUSG00000112040.1:001	ENSMUSG00000112040.1	Gm47396	1	0	NA	NA	NA	NA	NA	NA	NA	0	0	0	0	0	0
							ENSMUSG00000112040.1:002	ENSMUSG00000112040.1	Gm47396	2	0	NA	NA	NA	NA	NA	NA	NA	0	0	0	0	0	0
							ENSMUSG00000112635.1:001	ENSMUSG00000112635.1	Gm47397	1	0	NA	NA	NA	NA	NA	NA	NA	0	0	0	0	0	0
							ENSMUSG00000112635.1:002	ENSMUSG00000112635.1	Gm47397	2	0	NA	NA	NA	NA	NA	NA	NA	0	0	0	0	0	0
							ENSMUSG00000111868.1:001	ENSMUSG00000111868.1	Gm47398	1	0	NA	NA	NA	NA	NA	NA	NA	0	0	0	0	0	0
							ENSMUSG00000111868.1:002	ENSMUSG00000111868.1	Gm47398	2	0	NA	NA	NA	NA	NA	NA	NA	0	0	0	0	0	0
							ENSMUSG00000111868.1:003	ENSMUSG00000111868.1	Gm47398	3	0	NA	NA	NA	NA	NA	NA	NA	0	0	0	0	0	0
							ENSMUSG00000111868.1:004	ENSMUSG00000111868.1	Gm47398	4	0	NA	NA	NA	NA	NA	NA	NA	0	0	0	0	0	0
							ENSMUSG00000112064.1:001	ENSMUSG00000112064.1	Gm47399	1	0	NA	NA	NA	NA	NA	NA	NA	0	0	0	0	0	0
							ENSMUSG00000115070.1:001	ENSMUSG00000115070.1	Gm4740	1	1.04604	NA	NA	NA	NA	NA	NA	NA	2	1	2	0	2	0
							ENSMUSG00000114830.1:001	ENSMUSG00000114830.1	Gm47400	1	0	NA	NA	NA	NA	NA	NA	NA	0	0	0	0	0	0
							ENSMUSG00000113754.1:001	ENSMUSG00000113754.1	Gm47401	1	0	NA	NA	NA	NA	NA	NA	NA	0	0	0	0	0	0
							ENSMUSG00000112042.1:001	ENSMUSG00000112042.1	Gm47402	1	0	NA	NA	NA	NA	NA	NA	NA	0	0	0	0	0	0
							ENSMUSG00000111806.1:001	ENSMUSG00000111806.1	Gm47403	1	0	NA	NA	NA	NA	NA	NA	NA	0	0	0	0	0	0
							ENSMUSG00000111806.1:002	ENSMUSG00000111806.1	Gm47403	2	0	NA	NA	NA	NA	NA	NA	NA	0	0	0	0	0	0
							ENSMUSG00000111806.1:003	ENSMUSG00000111806.1	Gm47403	3	0	NA	NA	NA	NA	NA	NA	NA	0	0	0	0	0	0
							ENSMUSG00000113261.1:001	ENSMUSG00000113261.1	Gm47404	1	0	NA	NA	NA	NA	NA	NA	NA	0	0	0	0	0	0
							ENSMUSG00000113261.1:002	ENSMUSG00000113261.1	Gm47404	2	0	NA	NA	NA	NA	NA	NA	NA	0	0	0	0	0	0
							ENSMUSG00000113680.1:001	ENSMUSG00000113680.1	Gm47405	1	0	NA	NA	NA	NA	NA	NA	NA	0	0	0	0	0	0
							ENSMUSG00000113680.1:002	ENSMUSG00000113680.1	Gm47405	2	0	NA	NA	NA	NA	NA	NA	NA	0	0	0	0	0	0
							ENSMUSG00000113146.1:001	ENSMUSG00000113146.1	Gm47406	1	0	NA	NA	NA	NA	NA	NA	NA	0	0	0	0	0	0
							ENSMUSG00000113758.1:001	ENSMUSG00000113758.1	Gm47407	1	0	NA	NA	NA	NA	NA	NA	NA	0	0	0	0	0	0
							ENSMUSG00000113758.1:002	ENSMUSG00000113758.1	Gm47407	2	0	NA	NA	NA	NA	NA	NA	NA	0	0	0	0	0	0
							ENSMUSG00000113758.1:003	ENSMUSG00000113758.1	Gm47407	3	0	NA	NA	NA	NA	NA	NA	NA	0	0	0	0	0	0
							ENSMUSG00000113758.1:004	ENSMUSG00000113758.1	Gm47407	4	0	NA	NA	NA	NA	NA	NA	NA	0	0	0	0	0	0
							ENSMUSG00000114134.1:001	ENSMUSG00000114134.1	Gm47408	1	0	NA	NA	NA	NA	NA	NA	NA	0	0	0	0	0	0
							ENSMUSG00000114134.1:002	ENSMUSG00000114134.1	Gm47408	2	0	NA	NA	NA	NA	NA	NA	NA	0	0	0	0	0	0
							ENSMUSG00000111274.1:001	ENSMUSG00000111274.1	Gm47409	1	0	NA	NA	NA	NA	NA	NA	NA	0	0	0	0	0	0
							ENSMUSG00000111274.1:002	ENSMUSG00000111274.1	Gm47409	2	0	NA	NA	NA	NA	NA	NA	NA	0	0	0	0	0	0
							ENSMUSG00000111274.1:003	ENSMUSG00000111274.1	Gm47409	3	0	NA	NA	NA	NA	NA	NA	NA	0	0	0	0	0	0
							ENSMUSG00000111569.1:001	ENSMUSG00000111569.1	Gm47410	1	0	NA	NA	NA	NA	NA	NA	NA	0	0	0	0	0	0
							ENSMUSG00000113502.1:001	ENSMUSG00000113502.1	Gm47411	1	0	NA	NA	NA	NA	NA	NA	NA	0	0	0	0	0	0
							ENSMUSG00000113437.1:001	ENSMUSG00000113437.1	Gm47412	1	0	NA	NA	NA	NA	NA	NA	NA	0	0	0	0	0	0
							ENSMUSG00000113437.1:002	ENSMUSG00000113437.1	Gm47412	2	0	NA	NA	NA	NA	NA	NA	NA	0	0	0	0	0	0
							ENSMUSG00000113437.1:003	ENSMUSG00000113437.1	Gm47412	3	0	NA	NA	NA	NA	NA	NA	NA	0	0	0	0	0	0
							ENSMUSG00000113437.1:004	ENSMUSG00000113437.1	Gm47412	4	0	NA	NA	NA	NA	NA	NA	NA	0	0	0	0	0	0
							ENSMUSG00000113480.1:001	ENSMUSG00000113480.1	Gm47413	1	0	NA	NA	NA	NA	NA	NA	NA	0	0	0	0	0	0
							ENSMUSG00000114424.1:001	ENSMUSG00000114424.1	Gm47414	1	0	NA	NA	NA	NA	NA	NA	NA	0	0	0	0	0	0
							ENSMUSG00000114424.1:002	ENSMUSG00000114424.1	Gm47414	2	0	NA	NA	NA	NA	NA	NA	NA	0	0	0	0	0	0
							ENSMUSG00000114424.1:003	ENSMUSG00000114424.1	Gm47414	3	0	NA	NA	NA	NA	NA	NA	NA	0	0	0	0	0	0
							ENSMUSG00000112812.1:001	ENSMUSG00000112812.1	Gm47415	1	0	NA	NA	NA	NA	NA	NA	NA	0	0	0	0	0	0
							ENSMUSG00000112812.1:002	ENSMUSG00000112812.1	Gm47415	2	0	NA	NA	NA	NA	NA	NA	NA	0	0	0	0	0	0
							ENSMUSG00000112812.1:003	ENSMUSG00000112812.1	Gm47415	3	0	NA	NA	NA	NA	NA	NA	NA	0	0	0	0	0	0
							ENSMUSG00000112812.1:004	ENSMUSG00000112812.1	Gm47415	4	0	NA	NA	NA	NA	NA	NA	NA	0	0	0	0	0	0
							ENSMUSG00000112812.1:005	ENSMUSG00000112812.1	Gm47415	5	0	NA	NA	NA	NA	NA	NA	NA	0	0	0	0	0	0
							ENSMUSG00000112812.1:006	ENSMUSG00000112812.1	Gm47415	6	0	NA	NA	NA	NA	NA	NA	NA	0	0	0	0	0	0
							ENSMUSG00000112812.1:007	ENSMUSG00000112812.1	Gm47415	7	0	NA	NA	NA	NA	NA	NA	NA	0	0	0	0	0	0
							ENSMUSG00000112812.1:008	ENSMUSG00000112812.1	Gm47415	8	0	NA	NA	NA	NA	NA	NA	NA	0	0	0	0	0	0
							ENSMUSG00000112812.1:009	ENSMUSG00000112812.1	Gm47415	9	0	NA	NA	NA	NA	NA	NA	NA	0	0	0	0	0	0
							ENSMUSG00000110884.1:001	ENSMUSG00000110884.1	Gm47416	1	0	NA	NA	NA	NA	NA	NA	NA	0	0	0	0	0	0
							ENSMUSG00000110884.1:002	ENSMUSG00000110884.1	Gm47416	2	0	NA	NA	NA	NA	NA	NA	NA	0	0	0	0	0	0
							ENSMUSG00000110884.1:003	ENSMUSG00000110884.1	Gm47416	3	0	NA	NA	NA	NA	NA	NA	NA	0	0	0	0	0	0
							ENSMUSG00000110884.1:004	ENSMUSG00000110884.1	Gm47416	4	0	NA	NA	NA	NA	NA	NA	NA	0	0	0	0	0	0
							ENSMUSG00000110884.1:005	ENSMUSG00000110884.1	Gm47416	5	0	NA	NA	NA	NA	NA	NA	NA	0	0	0	0	0	0
							ENSMUSG00000114015.1:001	ENSMUSG00000114015.1	Gm47417	1	0	NA	NA	NA	NA	NA	NA	NA	0	0	0	0	0	0
							ENSMUSG00000114015.1:002	ENSMUSG00000114015.1	Gm47417	2	0	NA	NA	NA	NA	NA	NA	NA	0	0	0	0	0	0
							ENSMUSG00000114092.1:001	ENSMUSG00000114092.1	Gm47418	1	0	NA	NA	NA	NA	NA	NA	NA	0	0	0	0	0	0
							ENSMUSG00000114092.1:002	ENSMUSG00000114092.1	Gm47418	2	0	NA	NA	NA	NA	NA	NA	NA	0	0	0	0	0	0
							ENSMUSG00000112564.1:001	ENSMUSG00000112564.1	Gm47419	1	0	NA	NA	NA	NA	NA	NA	NA	0	0	0	0	0	0
							ENSMUSG00000112564.1:002	ENSMUSG00000112564.1	Gm47419	2	0	NA	NA	NA	NA	NA	NA	NA	0	0	0	0	0	0
							ENSMUSG00000112564.1:003	ENSMUSG00000112564.1	Gm47419	3	0	NA	NA	NA	NA	NA	NA	NA	0	0	0	0	0	0
							ENSMUSG00000105461.1:001	ENSMUSG00000105461.1	Gm4742	1	1.52885	NA	NA	NA	NA	NA	NA	NA	3	6	3	0	0	1
							ENSMUSG00000113824.1:001	ENSMUSG00000113824.1	Gm47420	1	0	NA	NA	NA	NA	NA	NA	NA	0	0	0	0	0	0
							ENSMUSG00000113451.1:001	ENSMUSG00000113451.1	Gm47421	1	0	NA	NA	NA	NA	NA	NA	NA	0	0	0	0	0	0
							ENSMUSG00000113487.1:001	ENSMUSG00000113487.1	Gm47422	1	0	NA	NA	NA	NA	NA	NA	NA	0	0	0	0	0	0
							ENSMUSG00000114218.1:001	ENSMUSG00000114218.1	Gm47423	1	0.0795683	NA	NA	NA	NA	NA	NA	NA	1	0	0	0	0	0
							ENSMUSG00000114218.1:002	ENSMUSG00000114218.1	Gm47423	2	0	NA	NA	NA	NA	NA	NA	NA	0	0	0	0	0	0
							ENSMUSG00000114218.1:003	ENSMUSG00000114218.1	Gm47423	3	0	NA	NA	NA	NA	NA	NA	NA	0	0	0	0	0	0
							ENSMUSG00000114095.1:001	ENSMUSG00000114095.1	Gm47424	1	0	NA	NA	NA	NA	NA	NA	NA	0	0	0	0	0	0
							ENSMUSG00000114095.1:002	ENSMUSG00000114095.1	Gm47424	2	0	NA	NA	NA	NA	NA	NA	NA	0	0	0	0	0	0
							ENSMUSG00000112535.1:001	ENSMUSG00000112535.1	Gm47425	1	0	NA	NA	NA	NA	NA	NA	NA	0	0	0	0	0	0
							ENSMUSG00000112535.1:002	ENSMUSG00000112535.1	Gm47425	2	0	NA	NA	NA	NA	NA	NA	NA	0	0	0	0	0	0
							ENSMUSG00000114364.1:001	ENSMUSG00000114364.1	Gm47426	1	0	NA	NA	NA	NA	NA	NA	NA	0	0	0	0	0	0
							ENSMUSG00000110877.1:001	ENSMUSG00000110877.1	Gm47427	1	0	NA	NA	NA	NA	NA	NA	NA	0	0	0	0	0	0
							ENSMUSG00000113311.1:001	ENSMUSG00000113311.1	Gm47428	1	0	NA	NA	NA	NA	NA	NA	NA	0	0	0	0	0	0
							ENSMUSG00000113311.1:002	ENSMUSG00000113311.1	Gm47428	2	0	NA	NA	NA	NA	NA	NA	NA	0	0	0	0	0	0
							ENSMUSG00000114559.1:001	ENSMUSG00000114559.1	Gm47429	1	0	NA	NA	NA	NA	NA	NA	NA	0	0	0	0	0	0
							ENSMUSG00000111417.1:001	ENSMUSG00000111417.1	Gm47430	1	0	NA	NA	NA	NA	NA	NA	NA	0	0	0	0	0	0
							ENSMUSG00000111417.1:002	ENSMUSG00000111417.1	Gm47430	2	0	NA	NA	NA	NA	NA	NA	NA	0	0	0	0	0	0
							ENSMUSG00000112139.1:001	ENSMUSG00000112139.1	Gm47431	1	0	NA	NA	NA	NA	NA	NA	NA	0	0	0	0	0	0
							ENSMUSG00000112139.1:002	ENSMUSG00000112139.1	Gm47431	2	0	NA	NA	NA	NA	NA	NA	NA	0	0	0	0	0	0
							ENSMUSG00000114010.1:001	ENSMUSG00000114010.1	Gm47432	1	0	NA	NA	NA	NA	NA	NA	NA	0	0	0	0	0	0
							ENSMUSG00000114010.1:002	ENSMUSG00000114010.1	Gm47432	2	0	NA	NA	NA	NA	NA	NA	NA	0	0	0	0	0	0
							ENSMUSG00000114010.1:003	ENSMUSG00000114010.1	Gm47432	3	0	NA	NA	NA	NA	NA	NA	NA	0	0	0	0	0	0
							ENSMUSG00000114010.1:004	ENSMUSG00000114010.1	Gm47432	4	0	NA	NA	NA	NA	NA	NA	NA	0	0	0	0	0	0
							ENSMUSG00000111526.1:001	ENSMUSG00000111526.1	Gm47433	1	0	NA	NA	NA	NA	NA	NA	NA	0	0	0	0	0	0
							ENSMUSG00000112616.1:001	ENSMUSG00000112616.1	Gm47434	1	0	NA	NA	NA	NA	NA	NA	NA	0	0	0	0	0	0
							ENSMUSG00000113212.1:001	ENSMUSG00000113212.1	Gm47435	1	0.335835	NA	NA	NA	NA	NA	NA	NA	1	0	0	0	1	0
							ENSMUSG00000110853.1:001	ENSMUSG00000110853.1	Gm47436	1	0	NA	NA	NA	NA	NA	NA	NA	0	0	0	0	0	0
							ENSMUSG00000110853.1:002	ENSMUSG00000110853.1	Gm47436	2	0	NA	NA	NA	NA	NA	NA	NA	0	0	0	0	0	0
							ENSMUSG00000113407.1:001	ENSMUSG00000113407.1	Gm47437	1	0.512533	NA	NA	NA	NA	NA	NA	NA	0	0	0	0	2	0
							ENSMUSG00000111947.1:001	ENSMUSG00000111947.1	Gm47438	1	0	NA	NA	NA	NA	NA	NA	NA	0	0	0	0	0	0
							ENSMUSG00000112860.1:001	ENSMUSG00000112860.1	Gm47439	1	0	NA	NA	NA	NA	NA	NA	NA	0	0	0	0	0	0
							ENSMUSG00000063252.6:001	ENSMUSG00000063252.6	Gm4744	1	0	NA	NA	NA	NA	NA	NA	NA	0	0	0	0	0	0
							ENSMUSG00000063252.6:002	ENSMUSG00000063252.6	Gm4744	2	0	NA	NA	NA	NA	NA	NA	NA	0	0	0	0	0	0
							ENSMUSG00000063252.6:003	ENSMUSG00000063252.6	Gm4744	3	0	NA	NA	NA	NA	NA	NA	NA	0	0	0	0	0	0
							ENSMUSG00000063252.6:004	ENSMUSG00000063252.6	Gm4744	4	0	NA	NA	NA	NA	NA	NA	NA	0	0	0	0	0	0
							ENSMUSG00000113160.1:001	ENSMUSG00000113160.1	Gm47440	1	0	NA	NA	NA	NA	NA	NA	NA	0	0	0	0	0	0
							ENSMUSG00000113606.1:001	ENSMUSG00000113606.1	Gm47441	1	35.1667	NA	NA	NA	NA	NA	NA	NA	132	116	32	5	9	12
							ENSMUSG00000114151.1:001	ENSMUSG00000114151.1	Gm47442	1	0	NA	NA	NA	NA	NA	NA	NA	0	0	0	0	0	0
							ENSMUSG00000112958.1:001	ENSMUSG00000112958.1	Gm47443	1	0.208308	NA	NA	NA	NA	NA	NA	NA	1	1	0	0	0	0
							ENSMUSG00000113607.1:001	ENSMUSG00000113607.1	Gm47444	1	3.911	NA	NA	NA	NA	NA	NA	NA	22	6	8	0	1	1
							ENSMUSG00000111361.1:001	ENSMUSG00000111361.1	Gm47445	1	0	NA	NA	NA	NA	NA	NA	NA	0	0	0	0	0	0
							ENSMUSG00000113632.1:001	ENSMUSG00000113632.1	Gm47446	1	0	NA	NA	NA	NA	NA	NA	NA	0	0	0	0	0	0
							ENSMUSG00000113632.1:002	ENSMUSG00000113632.1	Gm47446	2	0.257479	NA	NA	NA	NA	NA	NA	NA	0	2	0	0	0	0
							ENSMUSG00000113632.1:003	ENSMUSG00000113632.1	Gm47446	3	0	NA	NA	NA	NA	NA	NA	NA	0	0	0	0	0	0
							ENSMUSG00000113094.1:001	ENSMUSG00000113094.1	Gm47447	1	0	NA	NA	NA	NA	NA	NA	NA	0	0	0	0	0	0
							ENSMUSG00000113094.1:002	ENSMUSG00000113094.1	Gm47447	2	0	NA	NA	NA	NA	NA	NA	NA	0	0	0	0	0	0
							ENSMUSG00000113772.1:001	ENSMUSG00000113772.1	Gm47448	1	0	NA	NA	NA	NA	NA	NA	NA	0	0	0	0	0	0
							ENSMUSG00000113772.1:002	ENSMUSG00000113772.1	Gm47448	2	0	NA	NA	NA	NA	NA	NA	NA	0	0	0	0	0	0
							ENSMUSG00000113772.1:003	ENSMUSG00000113772.1	Gm47448	3	0	NA	NA	NA	NA	NA	NA	NA	0	0	0	0	0	0
							ENSMUSG00000113772.1:004	ENSMUSG00000113772.1	Gm47448	4	0	NA	NA	NA	NA	NA	NA	NA	0	0	0	0	0	0
							ENSMUSG00000113772.1:005	ENSMUSG00000113772.1	Gm47448	5	0	NA	NA	NA	NA	NA	NA	NA	0	0	0	0	0	0
							ENSMUSG00000113772.1:006	ENSMUSG00000113772.1	Gm47448	6	0	NA	NA	NA	NA	NA	NA	NA	0	0	0	0	0	0
							ENSMUSG00000113772.1:007	ENSMUSG00000113772.1	Gm47448	7	0	NA	NA	NA	NA	NA	NA	NA	0	0	0	0	0	0
							ENSMUSG00000113772.1:008	ENSMUSG00000113772.1	Gm47448	8	0	NA	NA	NA	NA	NA	NA	NA	0	0	0	0	0	0
							ENSMUSG00000113772.1:009	ENSMUSG00000113772.1	Gm47448	9	0	NA	NA	NA	NA	NA	NA	NA	0	0	0	0	0	0
							ENSMUSG00000113772.1:010	ENSMUSG00000113772.1	Gm47448	10	0	NA	NA	NA	NA	NA	NA	NA	0	0	0	0	0	0
							ENSMUSG00000111406.1:001	ENSMUSG00000111406.1	Gm47449	1	0	NA	NA	NA	NA	NA	NA	NA	0	0	0	0	0	0
							ENSMUSG00000113866.1:001	ENSMUSG00000113866.1	Gm47450	1	0	NA	NA	NA	NA	NA	NA	NA	0	0	0	0	0	0
							ENSMUSG00000113866.1:002	ENSMUSG00000113866.1	Gm47450	2	0	NA	NA	NA	NA	NA	NA	NA	0	0	0	0	0	0
							ENSMUSG00000113668.1:001	ENSMUSG00000113668.1	Gm47451	1	0	NA	NA	NA	NA	NA	NA	NA	0	0	0	0	0	0
							ENSMUSG00000114128.1:001	ENSMUSG00000114128.1	Gm47452	1	0	NA	NA	NA	NA	NA	NA	NA	0	0	0	0	0	0
							ENSMUSG00000113526.1:001	ENSMUSG00000113526.1	Gm47453	1	0	NA	NA	NA	NA	NA	NA	NA	0	0	0	0	0	0
							ENSMUSG00000113526.1:002	ENSMUSG00000113526.1	Gm47453	2	0	NA	NA	NA	NA	NA	NA	NA	0	0	0	0	0	0
							ENSMUSG00000113526.1:003	ENSMUSG00000113526.1	Gm47453	3	0	NA	NA	NA	NA	NA	NA	NA	0	0	0	0	0	0
							ENSMUSG00000113655.1:001	ENSMUSG00000113655.1	Gm47454	1	0	NA	NA	NA	NA	NA	NA	NA	0	0	0	0	0	0
							ENSMUSG00000113446.1:001	ENSMUSG00000113446.1	Gm47455	1	0	NA	NA	NA	NA	NA	NA	NA	0	0	0	0	0	0
							ENSMUSG00000113867.1:001	ENSMUSG00000113867.1	Gm47456	1	0	NA	NA	NA	NA	NA	NA	NA	0	0	0	0	0	0
							ENSMUSG00000113867.1:002	ENSMUSG00000113867.1	Gm47456	2	0	NA	NA	NA	NA	NA	NA	NA	0	0	0	0	0	0
							ENSMUSG00000113867.1:003	ENSMUSG00000113867.1	Gm47456	3	0	NA	NA	NA	NA	NA	NA	NA	0	0	0	0	0	0
							ENSMUSG00000113161.1:001	ENSMUSG00000113161.1	Gm47457	1	0	NA	NA	NA	NA	NA	NA	NA	0	0	0	0	0	0
							ENSMUSG00000111031.1:001	ENSMUSG00000111031.1	Gm47458	1	0	NA	NA	NA	NA	NA	NA	NA	0	0	0	0	0	0
							ENSMUSG00000112674.1:001	ENSMUSG00000112674.1	Gm47459	1	0	NA	NA	NA	NA	NA	NA	NA	0	0	0	0	0	0
							ENSMUSG00000112674.1:002	ENSMUSG00000112674.1	Gm47459	2	0	NA	NA	NA	NA	NA	NA	NA	0	0	0	0	0	0
							ENSMUSG00000082479.3:001	ENSMUSG00000082479.3	Gm4746	1	0	NA	NA	NA	NA	NA	NA	NA	0	0	0	0	0	0
							ENSMUSG00000114131.1:001	ENSMUSG00000114131.1	Gm47460	1	0	NA	NA	NA	NA	NA	NA	NA	0	0	0	0	0	0
							ENSMUSG00000114131.1:002	ENSMUSG00000114131.1	Gm47460	2	0	NA	NA	NA	NA	NA	NA	NA	0	0	0	0	0	0
							ENSMUSG00000114131.1:003	ENSMUSG00000114131.1	Gm47460	3	0	NA	NA	NA	NA	NA	NA	NA	0	0	0	0	0	0
							ENSMUSG00000114131.1:004	ENSMUSG00000114131.1	Gm47460	4	0	NA	NA	NA	NA	NA	NA	NA	0	0	0	0	0	0
							ENSMUSG00000112540.1:001	ENSMUSG00000112540.1	Gm47461	1	0	NA	NA	NA	NA	NA	NA	NA	0	0	0	0	0	0
							ENSMUSG00000112540.1:002	ENSMUSG00000112540.1	Gm47461	2	0	NA	NA	NA	NA	NA	NA	NA	0	0	0	0	0	0
							ENSMUSG00000114901.1:001	ENSMUSG00000114901.1	Gm47462	1	0	NA	NA	NA	NA	NA	NA	NA	0	0	0	0	0	0
							ENSMUSG00000114781.1:001	ENSMUSG00000114781.1	Gm47463	1	0	NA	NA	NA	NA	NA	NA	NA	0	0	0	0	0	0
							ENSMUSG00000114395.1:001	ENSMUSG00000114395.1	Gm47464	1	0	NA	NA	NA	NA	NA	NA	NA	0	0	0	0	0	0
							ENSMUSG00000111771.1:001	ENSMUSG00000111771.1	Gm47465	1	0	NA	NA	NA	NA	NA	NA	NA	0	0	0	0	0	0
							ENSMUSG00000111771.1:002	ENSMUSG00000111771.1	Gm47465	2	0	NA	NA	NA	NA	NA	NA	NA	0	0	0	0	0	0
							ENSMUSG00000111771.1:003	ENSMUSG00000111771.1	Gm47465	3	0	NA	NA	NA	NA	NA	NA	NA	0	0	0	0	0	0
							ENSMUSG00000111771.1:004	ENSMUSG00000111771.1	Gm47465	4	0	NA	NA	NA	NA	NA	NA	NA	0	0	0	0	0	0
							ENSMUSG00000112065.1:001	ENSMUSG00000112065.1	Gm47466	1	0	NA	NA	NA	NA	NA	NA	NA	0	0	0	0	0	0
							ENSMUSG00000113019.1:001	ENSMUSG00000113019.1	Gm47467	1	0	NA	NA	NA	NA	NA	NA	NA	0	0	0	0	0	0
							ENSMUSG00000113019.1:002	ENSMUSG00000113019.1	Gm47467	2	0	NA	NA	NA	NA	NA	NA	NA	0	0	0	0	0	0
							ENSMUSG00000113019.1:003	ENSMUSG00000113019.1	Gm47467	3	0	NA	NA	NA	NA	NA	NA	NA	0	0	0	0	0	0
							ENSMUSG00000113019.1:004	ENSMUSG00000113019.1	Gm47467	4	0	NA	NA	NA	NA	NA	NA	NA	0	0	0	0	0	0
							ENSMUSG00000110765.1:001	ENSMUSG00000110765.1	Gm47468	1	0	NA	NA	NA	NA	NA	NA	NA	0	0	0	0	0	0
							ENSMUSG00000110765.1:002	ENSMUSG00000110765.1	Gm47468	2	0	NA	NA	NA	NA	NA	NA	NA	0	0	0	0	0	0
							ENSMUSG00000110765.1:003	ENSMUSG00000110765.1	Gm47468	3	0	NA	NA	NA	NA	NA	NA	NA	0	0	0	0	0	0
							ENSMUSG00000110765.1:004	ENSMUSG00000110765.1	Gm47468	4	0	NA	NA	NA	NA	NA	NA	NA	0	0	0	0	0	0
							ENSMUSG00000113047.1:001	ENSMUSG00000113047.1	Gm47469	1	0	NA	NA	NA	NA	NA	NA	NA	0	0	0	0	0	0
							ENSMUSG00000113047.1:002	ENSMUSG00000113047.1	Gm47469	2	0	NA	NA	NA	NA	NA	NA	NA	0	0	0	0	0	0
							ENSMUSG00000113047.1:003	ENSMUSG00000113047.1	Gm47469	3	0	NA	NA	NA	NA	NA	NA	NA	0	0	0	0	0	0
							ENSMUSG00000113047.1:004	ENSMUSG00000113047.1	Gm47469	4	0	NA	NA	NA	NA	NA	NA	NA	0	0	0	0	0	0
							ENSMUSG00000113047.1:005	ENSMUSG00000113047.1	Gm47469	5	0	NA	NA	NA	NA	NA	NA	NA	0	0	0	0	0	0
							ENSMUSG00000113047.1:006	ENSMUSG00000113047.1	Gm47469	6	0	NA	NA	NA	NA	NA	NA	NA	0	0	0	0	0	0
							ENSMUSG00000113047.1:007	ENSMUSG00000113047.1	Gm47469	7	0	NA	NA	NA	NA	NA	NA	NA	0	0	0	0	0	0
							ENSMUSG00000113047.1:008	ENSMUSG00000113047.1	Gm47469	8	0	NA	NA	NA	NA	NA	NA	NA	0	0	0	0	0	0
							ENSMUSG00000113047.1:009	ENSMUSG00000113047.1	Gm47469	9	0	NA	NA	NA	NA	NA	NA	NA	0	0	0	0	0	0
							ENSMUSG00000113279.1:001	ENSMUSG00000113279.1	Gm47470	1	0	NA	NA	NA	NA	NA	NA	NA	0	0	0	0	0	0
							ENSMUSG00000114291.1:001	ENSMUSG00000114291.1	Gm47471	1	0	NA	NA	NA	NA	NA	NA	NA	0	0	0	0	0	0
							ENSMUSG00000114291.1:002	ENSMUSG00000114291.1	Gm47471	2	0	NA	NA	NA	NA	NA	NA	NA	0	0	0	0	0	0
							ENSMUSG00000114291.1:003	ENSMUSG00000114291.1	Gm47471	3	0	NA	NA	NA	NA	NA	NA	NA	0	0	0	0	0	0
							ENSMUSG00000111910.1:001	ENSMUSG00000111910.1	Gm47472	1	0	NA	NA	NA	NA	NA	NA	NA	0	0	0	0	0	0
							ENSMUSG00000111315.1:001	ENSMUSG00000111315.1	Gm47473	1	0	NA	NA	NA	NA	NA	NA	NA	0	0	0	0	0	0
							ENSMUSG00000113872.1:001	ENSMUSG00000113872.1	Gm47474	1	0	NA	NA	NA	NA	NA	NA	NA	0	0	0	0	0	0
							ENSMUSG00000111829.1:001	ENSMUSG00000111829.1	Gm47475	1	0	NA	NA	NA	NA	NA	NA	NA	0	0	0	0	0	0
							ENSMUSG00000111829.1:002	ENSMUSG00000111829.1	Gm47475	2	0	NA	NA	NA	NA	NA	NA	NA	0	0	0	0	0	0
							ENSMUSG00000111829.1:003	ENSMUSG00000111829.1	Gm47475	3	0	NA	NA	NA	NA	NA	NA	NA	0	0	0	0	0	0
							ENSMUSG00000112689.1:001	ENSMUSG00000112689.1	Gm47476	1	0	NA	NA	NA	NA	NA	NA	NA	0	0	0	0	0	0
							ENSMUSG00000112905.1:001	ENSMUSG00000112905.1	Gm47477	1	1.05789	NA	NA	NA	NA	NA	NA	NA	2	3	0	0	2	0
							ENSMUSG00000113417.1:001	ENSMUSG00000113417.1	Gm47478	1	11.4116	NA	NA	NA	NA	NA	NA	NA	29	9	18	6	8	11
							ENSMUSG00000114696.1:001	ENSMUSG00000114696.1	Gm47479	1	0	NA	NA	NA	NA	NA	NA	NA	0	0	0	0	0	0
							ENSMUSG00000112609.1:001	ENSMUSG00000112609.1	Gm47480	1	0	NA	NA	NA	NA	NA	NA	NA	0	0	0	0	0	0
							ENSMUSG00000112609.1:002	ENSMUSG00000112609.1	Gm47480	2	0	NA	NA	NA	NA	NA	NA	NA	0	0	0	0	0	0
							ENSMUSG00000112609.1:003	ENSMUSG00000112609.1	Gm47480	3	0	NA	NA	NA	NA	NA	NA	NA	0	0	0	0	0	0
							ENSMUSG00000110845.1:001	ENSMUSG00000110845.1	Gm47481	1	0.149252	NA	NA	NA	NA	NA	NA	NA	0	0	0	0	0	1
							ENSMUSG00000113692.1:001	ENSMUSG00000113692.1	Gm47482	1	0	NA	NA	NA	NA	NA	NA	NA	0	0	0	0	0	0
							ENSMUSG00000111496.1:001	ENSMUSG00000111496.1	Gm47483	1	0.159137	NA	NA	NA	NA	NA	NA	NA	2	0	0	0	0	0
							ENSMUSG00000113529.1:001	ENSMUSG00000113529.1	Gm47484	1	0	NA	NA	NA	NA	NA	NA	NA	0	0	0	0	0	0
							ENSMUSG00000111563.1:001	ENSMUSG00000111563.1	Gm47485	1	0	NA	NA	NA	NA	NA	NA	NA	0	0	0	0	0	0
							ENSMUSG00000113673.1:001	ENSMUSG00000113673.1	Gm47486	1	0	NA	NA	NA	NA	NA	NA	NA	0	0	0	0	0	0
							ENSMUSG00000113673.1:002	ENSMUSG00000113673.1	Gm47486	2	0	NA	NA	NA	NA	NA	NA	NA	0	0	0	0	0	0
							ENSMUSG00000113799.1:001	ENSMUSG00000113799.1	Gm47487	1	0	NA	NA	NA	NA	NA	NA	NA	0	0	0	0	0	0
							ENSMUSG00000112251.1:001	ENSMUSG00000112251.1	Gm47488	1	0	NA	NA	NA	NA	NA	NA	NA	0	0	0	0	0	0
							ENSMUSG00000113433.1:001	ENSMUSG00000113433.1	Gm47489	1	0	NA	NA	NA	NA	NA	NA	NA	0	0	0	0	0	0
							ENSMUSG00000113433.1:002	ENSMUSG00000113433.1	Gm47489	2	0	NA	NA	NA	NA	NA	NA	NA	0	0	0	0	0	0
							ENSMUSG00000113503.1:001	ENSMUSG00000113503.1	Gm47490	1	0	NA	NA	NA	NA	NA	NA	NA	0	0	0	0	0	0
							ENSMUSG00000112933.1:001	ENSMUSG00000112933.1	Gm47491	1	0	NA	NA	NA	NA	NA	NA	NA	0	0	0	0	0	0
							ENSMUSG00000112933.1:002	ENSMUSG00000112933.1	Gm47491	2	0	NA	NA	NA	NA	NA	NA	NA	0	0	0	0	0	0
							ENSMUSG00000112678.1:001	ENSMUSG00000112678.1	Gm47492	1	0	NA	NA	NA	NA	NA	NA	NA	0	0	0	0	0	0
							ENSMUSG00000112947.1:001	ENSMUSG00000112947.1	Gm47493	1	0.128739	NA	NA	NA	NA	NA	NA	NA	0	1	0	0	0	0
							ENSMUSG00000113269.1:001	ENSMUSG00000113269.1	Gm47494	1	0	NA	NA	NA	NA	NA	NA	NA	0	0	0	0	0	0
							ENSMUSG00000111946.1:001	ENSMUSG00000111946.1	Gm47495	1	0	NA	NA	NA	NA	NA	NA	NA	0	0	0	0	0	0
							ENSMUSG00000110840.1:001	ENSMUSG00000110840.1	Gm47496	1	0.0795683	NA	NA	NA	NA	NA	NA	NA	1	0	0	0	0	0
							ENSMUSG00000111139.1:001	ENSMUSG00000111139.1	Gm47497	1	0	NA	NA	NA	NA	NA	NA	NA	0	0	0	0	0	0
							ENSMUSG00000111081.1:001	ENSMUSG00000111081.1	Gm47498	1	0	NA	NA	NA	NA	NA	NA	NA	0	0	0	0	0	0
							ENSMUSG00000110923.1:001	ENSMUSG00000110923.1	Gm47499	1	0	NA	NA	NA	NA	NA	NA	NA	0	0	0	0	0	0
							ENSMUSG00000110923.1:002	ENSMUSG00000110923.1	Gm47499	2	0	NA	NA	NA	NA	NA	NA	NA	0	0	0	0	0	0
							ENSMUSG00000087235.1:001	ENSMUSG00000087235.1	Gm4750	1	0	NA	NA	NA	NA	NA	NA	NA	0	0	0	0	0	0
							ENSMUSG00000111670.1:001	ENSMUSG00000111670.1	Gm47500	1	0	NA	NA	NA	NA	NA	NA	NA	0	0	0	0	0	0
							ENSMUSG00000111638.1:001	ENSMUSG00000111638.1	Gm47501	1	0	NA	NA	NA	NA	NA	NA	NA	0	0	0	0	0	0
							ENSMUSG00000111638.1:002	ENSMUSG00000111638.1	Gm47501	2	0	NA	NA	NA	NA	NA	NA	NA	0	0	0	0	0	0
							ENSMUSG00000111036.1:001	ENSMUSG00000111036.1	Gm47502	1	0	NA	NA	NA	NA	NA	NA	NA	0	0	0	0	0	0
							ENSMUSG00000111036.1:002	ENSMUSG00000111036.1	Gm47502	2	0	NA	NA	NA	NA	NA	NA	NA	0	0	0	0	0	0
							ENSMUSG00000111036.1:003	ENSMUSG00000111036.1	Gm47502	3	0	NA	NA	NA	NA	NA	NA	NA	0	0	0	0	0	0
							ENSMUSG00000111491.1:001	ENSMUSG00000111491.1	Gm47503	1	0	NA	NA	NA	NA	NA	NA	NA	0	0	0	0	0	0
							ENSMUSG00000111466.1:001	ENSMUSG00000111466.1	Gm47504	1	0	NA	NA	NA	NA	NA	NA	NA	0	0	0	0	0	0
							ENSMUSG00000114440.1:001	ENSMUSG00000114440.1	Gm47505	1	0	NA	NA	NA	NA	NA	NA	NA	0	0	0	0	0	0
							ENSMUSG00000112094.1:001	ENSMUSG00000112094.1	Gm47506	1	0	NA	NA	NA	NA	NA	NA	NA	0	0	0	0	0	0
							ENSMUSG00000112094.1:002	ENSMUSG00000112094.1	Gm47506	2	0	NA	NA	NA	NA	NA	NA	NA	0	0	0	0	0	0
							ENSMUSG00000112094.1:003	ENSMUSG00000112094.1	Gm47506	3	0	NA	NA	NA	NA	NA	NA	NA	0	0	0	0	0	0
							ENSMUSG00000112094.1:004	ENSMUSG00000112094.1	Gm47506	4	0	NA	NA	NA	NA	NA	NA	NA	0	0	0	0	0	0
							ENSMUSG00000113757.1:001	ENSMUSG00000113757.1	Gm47507	1	0	NA	NA	NA	NA	NA	NA	NA	0	0	0	0	0	0
							ENSMUSG00000113757.1:002	ENSMUSG00000113757.1	Gm47507	2	0	NA	NA	NA	NA	NA	NA	NA	0	0	0	0	0	0
							ENSMUSG00000110791.1:001	ENSMUSG00000110791.1	Gm47508	1	0	NA	NA	NA	NA	NA	NA	NA	0	0	0	0	0	0
							ENSMUSG00000114319.1:001	ENSMUSG00000114319.1	Gm47509	1	0	NA	NA	NA	NA	NA	NA	NA	0	0	0	0	0	0
							ENSMUSG00000114319.1:002	ENSMUSG00000114319.1	Gm47509	2	0	NA	NA	NA	NA	NA	NA	NA	0	0	0	0	0	0
							ENSMUSG00000114319.1:003	ENSMUSG00000114319.1	Gm47509	3	0	NA	NA	NA	NA	NA	NA	NA	0	0	0	0	0	0
							ENSMUSG00000114319.1:004	ENSMUSG00000114319.1	Gm47509	4	0	NA	NA	NA	NA	NA	NA	NA	0	0	0	0	0	0
							ENSMUSG00000114319.1:005	ENSMUSG00000114319.1	Gm47509	5	0	NA	NA	NA	NA	NA	NA	NA	0	0	0	0	0	0
							ENSMUSG00000114319.1:006	ENSMUSG00000114319.1	Gm47509	6	0	NA	NA	NA	NA	NA	NA	NA	0	0	0	0	0	0
							ENSMUSG00000114319.1:007	ENSMUSG00000114319.1	Gm47509	7	0	NA	NA	NA	NA	NA	NA	NA	0	0	0	0	0	0
							ENSMUSG00000105833.1:001	ENSMUSG00000105833.1	Gm4751	1	1.46017	NA	NA	NA	NA	NA	NA	NA	1	5	6	0	0	0
							ENSMUSG00000114813.1:001	ENSMUSG00000114813.1	Gm47510	1	0	NA	NA	NA	NA	NA	NA	NA	0	0	0	0	0	0
							ENSMUSG00000114813.1:002	ENSMUSG00000114813.1	Gm47510	2	0	NA	NA	NA	NA	NA	NA	NA	0	0	0	0	0	0
							ENSMUSG00000114813.1:003	ENSMUSG00000114813.1	Gm47510	3	0	NA	NA	NA	NA	NA	NA	NA	0	0	0	0	0	0
							ENSMUSG00000114813.1:004	ENSMUSG00000114813.1	Gm47510	4	0	NA	NA	NA	NA	NA	NA	NA	0	0	0	0	0	0
							ENSMUSG00000114845.1:001	ENSMUSG00000114845.1	Gm47511	1	0	NA	NA	NA	NA	NA	NA	NA	0	0	0	0	0	0
							ENSMUSG00000114845.1:002	ENSMUSG00000114845.1	Gm47511	2	0	NA	NA	NA	NA	NA	NA	NA	0	0	0	0	0	0
							ENSMUSG00000097274.2:003	ENSMUSG00000097274.2	Gm47512	3	0.257479	12	-5.09264e-11	1	NA	0.00782341	0.00782337	-6.54082e-06	0	2	0	0	0	0
							ENSMUSG00000097274.2:002	ENSMUSG00000097274.2	Gm47512	2	0.257479	12	-5.09264e-11	1	NA	0.00782341	0.00782344	6.5408e-06	0	2	0	0	0	0
							ENSMUSG00000097274.2:001	ENSMUSG00000097274.2	Gm47512	1	0	NA	NA	NA	NA	NA	NA	NA	0	0	0	0	0	0
							ENSMUSG00000097274.2:004	ENSMUSG00000097274.2	Gm47512	4	0	NA	NA	NA	NA	NA	NA	NA	0	0	0	0	0	0
							ENSMUSG00000114165.1:001	ENSMUSG00000114165.1	Gm47513	1	1.36188	NA	NA	NA	NA	NA	NA	NA	0	0	0	4	0	0
							ENSMUSG00000113054.1:001	ENSMUSG00000113054.1	Gm47514	1	0	NA	NA	NA	NA	NA	NA	NA	0	0	0	0	0	0
							ENSMUSG00000113054.1:002	ENSMUSG00000113054.1	Gm47514	2	0	NA	NA	NA	NA	NA	NA	NA	0	0	0	0	0	0
							ENSMUSG00000113054.1:003	ENSMUSG00000113054.1	Gm47514	3	0	NA	NA	NA	NA	NA	NA	NA	0	0	0	0	0	0
							ENSMUSG00000113054.1:004	ENSMUSG00000113054.1	Gm47514	4	0	NA	NA	NA	NA	NA	NA	NA	0	0	0	0	0	0
							ENSMUSG00000113320.1:001	ENSMUSG00000113320.1	Gm47515	1	0	NA	NA	NA	NA	NA	NA	NA	0	0	0	0	0	0
							ENSMUSG00000113320.1:002	ENSMUSG00000113320.1	Gm47515	2	0	NA	NA	NA	NA	NA	NA	NA	0	0	0	0	0	0
							ENSMUSG00000111908.1:001	ENSMUSG00000111908.1	Gm47516	1	0	NA	NA	NA	NA	NA	NA	NA	0	0	0	0	0	0
							ENSMUSG00000110828.1:001	ENSMUSG00000110828.1	Gm47517	1	134.824	NA	NA	NA	NA	NA	NA	NA	295	240	154	71	80	113
							ENSMUSG00000113716.1:001	ENSMUSG00000113716.1	Gm47518	1	0	NA	NA	NA	NA	NA	NA	NA	0	0	0	0	0	0
							ENSMUSG00000113716.1:002	ENSMUSG00000113716.1	Gm47518	2	0	NA	NA	NA	NA	NA	NA	NA	0	0	0	0	0	0
							ENSMUSG00000113716.1:003	ENSMUSG00000113716.1	Gm47518	3	0	NA	NA	NA	NA	NA	NA	NA	0	0	0	0	0	0
							ENSMUSG00000112807.1:001	ENSMUSG00000112807.1	Gm47519	1	0	NA	NA	NA	NA	NA	NA	NA	0	0	0	0	0	0
							ENSMUSG00000114204.1:001	ENSMUSG00000114204.1	Gm47520	1	0	NA	NA	NA	NA	NA	NA	NA	0	0	0	0	0	0
							ENSMUSG00000114204.1:002	ENSMUSG00000114204.1	Gm47520	2	0	NA	NA	NA	NA	NA	NA	NA	0	0	0	0	0	0
							ENSMUSG00000114204.1:003	ENSMUSG00000114204.1	Gm47520	3	0	NA	NA	NA	NA	NA	NA	NA	0	0	0	0	0	0
							ENSMUSG00000114204.1:004	ENSMUSG00000114204.1	Gm47520	4	0	NA	NA	NA	NA	NA	NA	NA	0	0	0	0	0	0
							ENSMUSG00000114265.1:001	ENSMUSG00000114265.1	Gm47521	1	0	NA	NA	NA	NA	NA	NA	NA	0	0	0	0	0	0
							ENSMUSG00000111979.1:001	ENSMUSG00000111979.1	Gm47522	1	0	NA	NA	NA	NA	NA	NA	NA	0	0	0	0	0	0
							ENSMUSG00000114596.1:001	ENSMUSG00000114596.1	Gm47523	1	0	NA	NA	NA	NA	NA	NA	NA	0	0	0	0	0	0
							ENSMUSG00000114596.1:002	ENSMUSG00000114596.1	Gm47523	2	0	NA	NA	NA	NA	NA	NA	NA	0	0	0	0	0	0
							ENSMUSG00000112228.1:001	ENSMUSG00000112228.1	Gm47524	1	0	NA	NA	NA	NA	NA	NA	NA	0	0	0	0	0	0
							ENSMUSG00000112228.1:002	ENSMUSG00000112228.1	Gm47524	2	0	NA	NA	NA	NA	NA	NA	NA	0	0	0	0	0	0
							ENSMUSG00000112228.1:003	ENSMUSG00000112228.1	Gm47524	3	0	NA	NA	NA	NA	NA	NA	NA	0	0	0	0	0	0
							ENSMUSG00000112274.1:001	ENSMUSG00000112274.1	Gm47525	1	0	NA	NA	NA	NA	NA	NA	NA	0	0	0	0	0	0
							ENSMUSG00000112138.1:001	ENSMUSG00000112138.1	Gm47526	1	0	NA	NA	NA	NA	NA	NA	NA	0	0	0	0	0	0
							ENSMUSG00000112585.1:001	ENSMUSG00000112585.1	Gm47527	1	0	NA	NA	NA	NA	NA	NA	NA	0	0	0	0	0	0
							ENSMUSG00000112585.1:002	ENSMUSG00000112585.1	Gm47527	2	0	NA	NA	NA	NA	NA	NA	NA	0	0	0	0	0	0
							ENSMUSG00000112585.1:003	ENSMUSG00000112585.1	Gm47527	3	0	NA	NA	NA	NA	NA	NA	NA	0	0	0	0	0	0
							ENSMUSG00000112585.1:004	ENSMUSG00000112585.1	Gm47527	4	0	NA	NA	NA	NA	NA	NA	NA	0	0	0	0	0	0
							ENSMUSG00000111282.1:001	ENSMUSG00000111282.1	Gm47528	1	0	NA	NA	NA	NA	NA	NA	NA	0	0	0	0	0	0
							ENSMUSG00000112339.1:001	ENSMUSG00000112339.1	Gm47529	1	0.0795683	NA	NA	NA	NA	NA	NA	NA	1	0	0	0	0	0
							ENSMUSG00000112339.1:002	ENSMUSG00000112339.1	Gm47529	2	0	NA	NA	NA	NA	NA	NA	NA	0	0	0	0	0	0
							ENSMUSG00000101333.1:001	ENSMUSG00000101333.1	Gm4753	1	0	NA	NA	NA	NA	NA	NA	NA	0	0	0	0	0	0
							ENSMUSG00000114949.1:001	ENSMUSG00000114949.1	Gm47530	1	0	NA	NA	NA	NA	NA	NA	NA	0	0	0	0	0	0
							ENSMUSG00000112726.1:001	ENSMUSG00000112726.1	Gm47531	1	0	NA	NA	NA	NA	NA	NA	NA	0	0	0	0	0	0
							ENSMUSG00000112726.1:002	ENSMUSG00000112726.1	Gm47531	2	0	NA	NA	NA	NA	NA	NA	NA	0	0	0	0	0	0
							ENSMUSG00000112726.1:003	ENSMUSG00000112726.1	Gm47531	3	0	NA	NA	NA	NA	NA	NA	NA	0	0	0	0	0	0
							ENSMUSG00000112767.1:001	ENSMUSG00000112767.1	Gm47532	1	0	NA	NA	NA	NA	NA	NA	NA	0	0	0	0	0	0
							ENSMUSG00000112767.1:002	ENSMUSG00000112767.1	Gm47532	2	0	NA	NA	NA	NA	NA	NA	NA	0	0	0	0	0	0
							ENSMUSG00000112767.1:003	ENSMUSG00000112767.1	Gm47532	3	0	NA	NA	NA	NA	NA	NA	NA	0	0	0	0	0	0
							ENSMUSG00000114400.1:001	ENSMUSG00000114400.1	Gm47533	1	0	NA	NA	NA	NA	NA	NA	NA	0	0	0	0	0	0
							ENSMUSG00000114400.1:002	ENSMUSG00000114400.1	Gm47533	2	0	NA	NA	NA	NA	NA	NA	NA	0	0	0	0	0	0
							ENSMUSG00000112750.1:001	ENSMUSG00000112750.1	Gm47534	1	0	NA	NA	NA	NA	NA	NA	NA	0	0	0	0	0	0
							ENSMUSG00000111100.1:001	ENSMUSG00000111100.1	Gm47535	1	0	NA	NA	NA	NA	NA	NA	NA	0	0	0	0	0	0
							ENSMUSG00000111100.1:002	ENSMUSG00000111100.1	Gm47535	2	0	NA	NA	NA	NA	NA	NA	NA	0	0	0	0	0	0
							ENSMUSG00000111382.1:001	ENSMUSG00000111382.1	Gm47536	1	0	NA	NA	NA	NA	NA	NA	NA	0	0	0	0	0	0
							ENSMUSG00000112877.1:001	ENSMUSG00000112877.1	Gm47537	1	0	NA	NA	NA	NA	NA	NA	NA	0	0	0	0	0	0
							ENSMUSG00000112877.1:002	ENSMUSG00000112877.1	Gm47537	2	0	NA	NA	NA	NA	NA	NA	NA	0	0	0	0	0	0
							ENSMUSG00000112877.1:003	ENSMUSG00000112877.1	Gm47537	3	0	NA	NA	NA	NA	NA	NA	NA	0	0	0	0	0	0
							ENSMUSG00000112877.1:004	ENSMUSG00000112877.1	Gm47537	4	0	NA	NA	NA	NA	NA	NA	NA	0	0	0	0	0	0
							ENSMUSG00000112181.1:001	ENSMUSG00000112181.1	Gm47538	1	0	NA	NA	NA	NA	NA	NA	NA	0	0	0	0	0	0
							ENSMUSG00000112760.1:001	ENSMUSG00000112760.1	Gm47539	1	0.0795683	NA	NA	NA	NA	NA	NA	NA	1	0	0	0	0	0
							ENSMUSG00000112760.1:002	ENSMUSG00000112760.1	Gm47539	2	0	NA	NA	NA	NA	NA	NA	NA	0	0	0	0	0	0
							ENSMUSG00000106895.1:001	ENSMUSG00000106895.1	Gm4754	1	14.4728	NA	NA	NA	NA	NA	NA	NA	36	9	15	15	9	8
							ENSMUSG00000111936.1:001	ENSMUSG00000111936.1	Gm47540	1	0	NA	NA	NA	NA	NA	NA	NA	0	0	0	0	0	0
							ENSMUSG00000111936.1:002	ENSMUSG00000111936.1	Gm47540	2	0	NA	NA	NA	NA	NA	NA	NA	0	0	0	0	0	0
							ENSMUSG00000113519.1:001	ENSMUSG00000113519.1	Gm47541	1	0	NA	NA	NA	NA	NA	NA	NA	0	0	0	0	0	0
							ENSMUSG00000111129.1:001	ENSMUSG00000111129.1	Gm47542	1	0	NA	NA	NA	NA	NA	NA	NA	0	0	0	0	0	0
							ENSMUSG00000111682.1:001	ENSMUSG00000111682.1	Gm47543	1	0	NA	NA	NA	NA	NA	NA	NA	0	0	0	0	0	0
							ENSMUSG00000111682.1:002	ENSMUSG00000111682.1	Gm47543	2	0	NA	NA	NA	NA	NA	NA	NA	0	0	0	0	0	0
							ENSMUSG00000111403.1:001	ENSMUSG00000111403.1	Gm47544	1	0	NA	NA	NA	NA	NA	NA	NA	0	0	0	0	0	0
							ENSMUSG00000111403.1:002	ENSMUSG00000111403.1	Gm47544	2	0	NA	NA	NA	NA	NA	NA	NA	0	0	0	0	0	0
							ENSMUSG00000113190.1:001	ENSMUSG00000113190.1	Gm47545	1	0	NA	NA	NA	NA	NA	NA	NA	0	0	0	0	0	0
							ENSMUSG00000113190.1:002	ENSMUSG00000113190.1	Gm47545	2	0	NA	NA	NA	NA	NA	NA	NA	0	0	0	0	0	0
							ENSMUSG00000112205.1:001	ENSMUSG00000112205.1	Gm47546	1	0	NA	NA	NA	NA	NA	NA	NA	0	0	0	0	0	0
							ENSMUSG00000112205.1:002	ENSMUSG00000112205.1	Gm47546	2	0	NA	NA	NA	NA	NA	NA	NA	0	0	0	0	0	0
							ENSMUSG00000112205.1:003	ENSMUSG00000112205.1	Gm47546	3	0	NA	NA	NA	NA	NA	NA	NA	0	0	0	0	0	0
							ENSMUSG00000112205.1:004	ENSMUSG00000112205.1	Gm47546	4	0	NA	NA	NA	NA	NA	NA	NA	0	0	0	0	0	0
							ENSMUSG00000114196.1:001	ENSMUSG00000114196.1	Gm47547	1	0	NA	NA	NA	NA	NA	NA	NA	0	0	0	0	0	0
							ENSMUSG00000114196.1:002	ENSMUSG00000114196.1	Gm47547	2	0	NA	NA	NA	NA	NA	NA	NA	0	0	0	0	0	0
							ENSMUSG00000113483.1:001	ENSMUSG00000113483.1	Gm47548	1	0	NA	NA	NA	NA	NA	NA	NA	0	0	0	0	0	0
							ENSMUSG00000113483.1:002	ENSMUSG00000113483.1	Gm47548	2	0	NA	NA	NA	NA	NA	NA	NA	0	0	0	0	0	0
							ENSMUSG00000113765.1:001	ENSMUSG00000113765.1	Gm47549	1	0	NA	NA	NA	NA	NA	NA	NA	0	0	0	0	0	0
							ENSMUSG00000113765.1:002	ENSMUSG00000113765.1	Gm47549	2	0	NA	NA	NA	NA	NA	NA	NA	0	0	0	0	0	0
							ENSMUSG00000096940.1:001	ENSMUSG00000096940.1	Gm4755	1	0	NA	NA	NA	NA	NA	NA	NA	0	0	0	0	0	0
							ENSMUSG00000096940.1:002	ENSMUSG00000096940.1	Gm4755	2	0	NA	NA	NA	NA	NA	NA	NA	0	0	0	0	0	0
							ENSMUSG00000096940.1:003	ENSMUSG00000096940.1	Gm4755	3	0	NA	NA	NA	NA	NA	NA	NA	0	0	0	0	0	0
							ENSMUSG00000114612.1:001	ENSMUSG00000114612.1	Gm47550	1	0	NA	NA	NA	NA	NA	NA	NA	0	0	0	0	0	0
							ENSMUSG00000114458.1:001	ENSMUSG00000114458.1	Gm47551	1	0	NA	NA	NA	NA	NA	NA	NA	0	0	0	0	0	0
							ENSMUSG00000114458.1:002	ENSMUSG00000114458.1	Gm47551	2	0.636546	NA	NA	NA	NA	NA	NA	NA	8	0	0	0	0	0
							ENSMUSG00000112705.1:001	ENSMUSG00000112705.1	Gm47552	1	0	NA	NA	NA	NA	NA	NA	NA	0	0	0	0	0	0
							ENSMUSG00000112705.1:002	ENSMUSG00000112705.1	Gm47552	2	0	NA	NA	NA	NA	NA	NA	NA	0	0	0	0	0	0
							ENSMUSG00000112204.1:001	ENSMUSG00000112204.1	Gm47553	1	0.788225	NA	NA	NA	NA	NA	NA	NA	0	0	0	1	0	3
							ENSMUSG00000113162.1:001	ENSMUSG00000113162.1	Gm47554	1	0	NA	NA	NA	NA	NA	NA	NA	0	0	0	0	0	0
							ENSMUSG00000114063.1:001	ENSMUSG00000114063.1	Gm47555	1	0	NA	NA	NA	NA	NA	NA	NA	0	0	0	0	0	0
							ENSMUSG00000113422.1:001	ENSMUSG00000113422.1	Gm47556	1	0	NA	NA	NA	NA	NA	NA	NA	0	0	0	0	0	0
							ENSMUSG00000113422.1:002	ENSMUSG00000113422.1	Gm47556	2	0	NA	NA	NA	NA	NA	NA	NA	0	0	0	0	0	0
							ENSMUSG00000111871.1:001	ENSMUSG00000111871.1	Gm47557	1	0	NA	NA	NA	NA	NA	NA	NA	0	0	0	0	0	0
							ENSMUSG00000111871.1:002	ENSMUSG00000111871.1	Gm47557	2	0	NA	NA	NA	NA	NA	NA	NA	0	0	0	0	0	0
							ENSMUSG00000114707.1:001	ENSMUSG00000114707.1	Gm47558	1	0	NA	NA	NA	NA	NA	NA	NA	0	0	0	0	0	0
							ENSMUSG00000111479.1:001	ENSMUSG00000111479.1	Gm47559	1	0	NA	NA	NA	NA	NA	NA	NA	0	0	0	0	0	0
							ENSMUSG00000111479.1:002	ENSMUSG00000111479.1	Gm47559	2	0	NA	NA	NA	NA	NA	NA	NA	0	0	0	0	0	0
							ENSMUSG00000109482.2:001	ENSMUSG00000109482.2	Gm4756	1	0	NA	NA	NA	NA	NA	NA	NA	0	0	0	0	0	0
							ENSMUSG00000109482.2:002	ENSMUSG00000109482.2	Gm4756	2	0	NA	NA	NA	NA	NA	NA	NA	0	0	0	0	0	0
							ENSMUSG00000109482.2:003	ENSMUSG00000109482.2	Gm4756	3	0	NA	NA	NA	NA	NA	NA	NA	0	0	0	0	0	0
							ENSMUSG00000109482.2:004	ENSMUSG00000109482.2	Gm4756	4	0	NA	NA	NA	NA	NA	NA	NA	0	0	0	0	0	0
							ENSMUSG00000109482.2:005	ENSMUSG00000109482.2	Gm4756	5	0	NA	NA	NA	NA	NA	NA	NA	0	0	0	0	0	0
							ENSMUSG00000109482.2:006	ENSMUSG00000109482.2	Gm4756	6	0	NA	NA	NA	NA	NA	NA	NA	0	0	0	0	0	0
							ENSMUSG00000109482.2:007	ENSMUSG00000109482.2	Gm4756	7	0	NA	NA	NA	NA	NA	NA	NA	0	0	0	0	0	0
							ENSMUSG00000109482.2:008	ENSMUSG00000109482.2	Gm4756	8	0	NA	NA	NA	NA	NA	NA	NA	0	0	0	0	0	0
							ENSMUSG00000109482.2:009	ENSMUSG00000109482.2	Gm4756	9	0	NA	NA	NA	NA	NA	NA	NA	0	0	0	0	0	0
							ENSMUSG00000109482.2:010	ENSMUSG00000109482.2	Gm4756	10	0	NA	NA	NA	NA	NA	NA	NA	0	0	0	0	0	0
							ENSMUSG00000109482.2:011	ENSMUSG00000109482.2	Gm4756	11	0	NA	NA	NA	NA	NA	NA	NA	0	0	0	0	0	0
							ENSMUSG00000109482.2:012	ENSMUSG00000109482.2	Gm4756	12	0	NA	NA	NA	NA	NA	NA	NA	0	0	0	0	0	0
							ENSMUSG00000109482.2:013	ENSMUSG00000109482.2	Gm4756	13	0	NA	NA	NA	NA	NA	NA	NA	0	0	0	0	0	0
							ENSMUSG00000109482.2:014	ENSMUSG00000109482.2	Gm4756	14	0	NA	NA	NA	NA	NA	NA	NA	0	0	0	0	0	0
							ENSMUSG00000109482.2:015	ENSMUSG00000109482.2	Gm4756	15	0	NA	NA	NA	NA	NA	NA	NA	0	0	0	0	0	0
							ENSMUSG00000109482.2:016	ENSMUSG00000109482.2	Gm4756	16	0	NA	NA	NA	NA	NA	NA	NA	0	0	0	0	0	0
							ENSMUSG00000109482.2:017	ENSMUSG00000109482.2	Gm4756	17	0	NA	NA	NA	NA	NA	NA	NA	0	0	0	0	0	0
							ENSMUSG00000109482.2:018	ENSMUSG00000109482.2	Gm4756	18	0	NA	NA	NA	NA	NA	NA	NA	0	0	0	0	0	0
							ENSMUSG00000109482.2:019	ENSMUSG00000109482.2	Gm4756	19	0	NA	NA	NA	NA	NA	NA	NA	0	0	0	0	0	0
							ENSMUSG00000109482.2:020	ENSMUSG00000109482.2	Gm4756	20	0	NA	NA	NA	NA	NA	NA	NA	0	0	0	0	0	0
							ENSMUSG00000112107.1:001	ENSMUSG00000112107.1	Gm47560	1	0	NA	NA	NA	NA	NA	NA	NA	0	0	0	0	0	0
							ENSMUSG00000112286.1:001	ENSMUSG00000112286.1	Gm47561	1	0	NA	NA	NA	NA	NA	NA	NA	0	0	0	0	0	0
							ENSMUSG00000112286.1:002	ENSMUSG00000112286.1	Gm47561	2	0	NA	NA	NA	NA	NA	NA	NA	0	0	0	0	0	0
							ENSMUSG00000111499.1:001	ENSMUSG00000111499.1	Gm47562	1	0	NA	NA	NA	NA	NA	NA	NA	0	0	0	0	0	0
							ENSMUSG00000114668.1:001	ENSMUSG00000114668.1	Gm47563	1	0	NA	NA	NA	NA	NA	NA	NA	0	0	0	0	0	0
							ENSMUSG00000111803.1:001	ENSMUSG00000111803.1	Gm47564	1	0	NA	NA	NA	NA	NA	NA	NA	0	0	0	0	0	0
							ENSMUSG00000111803.1:002	ENSMUSG00000111803.1	Gm47564	2	0	NA	NA	NA	NA	NA	NA	NA	0	0	0	0	0	0
							ENSMUSG00000111695.1:001	ENSMUSG00000111695.1	Gm47565	1	0	NA	NA	NA	NA	NA	NA	NA	0	0	0	0	0	0
							ENSMUSG00000111695.1:002	ENSMUSG00000111695.1	Gm47565	2	0	NA	NA	NA	NA	NA	NA	NA	0	0	0	0	0	0
							ENSMUSG00000112510.1:001	ENSMUSG00000112510.1	Gm47566	1	0	NA	NA	NA	NA	NA	NA	NA	0	0	0	0	0	0
							ENSMUSG00000112510.1:002	ENSMUSG00000112510.1	Gm47566	2	0	NA	NA	NA	NA	NA	NA	NA	0	0	0	0	0	0
							ENSMUSG00000112510.1:003	ENSMUSG00000112510.1	Gm47566	3	0	NA	NA	NA	NA	NA	NA	NA	0	0	0	0	0	0
							ENSMUSG00000112510.1:004	ENSMUSG00000112510.1	Gm47566	4	0	NA	NA	NA	NA	NA	NA	NA	0	0	0	0	0	0
							ENSMUSG00000112895.1:001	ENSMUSG00000112895.1	Gm47567	1	0	NA	NA	NA	NA	NA	NA	NA	0	0	0	0	0	0
							ENSMUSG00000111419.1:001	ENSMUSG00000111419.1	Gm47568	1	0	NA	NA	NA	NA	NA	NA	NA	0	0	0	0	0	0
							ENSMUSG00000111419.1:002	ENSMUSG00000111419.1	Gm47568	2	0	NA	NA	NA	NA	NA	NA	NA	0	0	0	0	0	0
							ENSMUSG00000114712.1:001	ENSMUSG00000114712.1	Gm47569	1	0	NA	NA	NA	NA	NA	NA	NA	0	0	0	0	0	0
							ENSMUSG00000114712.1:002	ENSMUSG00000114712.1	Gm47569	2	0	NA	NA	NA	NA	NA	NA	NA	0	0	0	0	0	0
							ENSMUSG00000118115.1:001	ENSMUSG00000118115.1	Gm4757	1	0	NA	NA	NA	NA	NA	NA	NA	0	0	0	0	0	0
							ENSMUSG00000114650.1:001	ENSMUSG00000114650.1	Gm47570	1	0	NA	NA	NA	NA	NA	NA	NA	0	0	0	0	0	0
							ENSMUSG00000112702.1:001	ENSMUSG00000112702.1	Gm47571	1	0	NA	NA	NA	NA	NA	NA	NA	0	0	0	0	0	0
							ENSMUSG00000112922.1:001	ENSMUSG00000112922.1	Gm47572	1	0	NA	NA	NA	NA	NA	NA	NA	0	0	0	0	0	0
							ENSMUSG00000112847.1:001	ENSMUSG00000112847.1	Gm47573	1	0	NA	NA	NA	NA	NA	NA	NA	0	0	0	0	0	0
							ENSMUSG00000112396.1:001	ENSMUSG00000112396.1	Gm47574	1	0	NA	NA	NA	NA	NA	NA	NA	0	0	0	0	0	0
							ENSMUSG00000111796.1:001	ENSMUSG00000111796.1	Gm47575	1	0	NA	NA	NA	NA	NA	NA	NA	0	0	0	0	0	0
							ENSMUSG00000111796.1:002	ENSMUSG00000111796.1	Gm47575	2	0	NA	NA	NA	NA	NA	NA	NA	0	0	0	0	0	0
							ENSMUSG00000111796.1:003	ENSMUSG00000111796.1	Gm47575	3	0	NA	NA	NA	NA	NA	NA	NA	0	0	0	0	0	0
							ENSMUSG00000114386.1:001	ENSMUSG00000114386.1	Gm47576	1	0	NA	NA	NA	NA	NA	NA	NA	0	0	0	0	0	0
							ENSMUSG00000114294.1:001	ENSMUSG00000114294.1	Gm47577	1	0	NA	NA	NA	NA	NA	NA	NA	0	0	0	0	0	0
							ENSMUSG00000113032.1:001	ENSMUSG00000113032.1	Gm47578	1	0	NA	NA	NA	NA	NA	NA	NA	0	0	0	0	0	0
							ENSMUSG00000113032.1:002	ENSMUSG00000113032.1	Gm47578	2	0	NA	NA	NA	NA	NA	NA	NA	0	0	0	0	0	0
							ENSMUSG00000112463.1:001	ENSMUSG00000112463.1	Gm47579	1	0	NA	NA	NA	NA	NA	NA	NA	0	0	0	0	0	0
							ENSMUSG00000112317.1:001	ENSMUSG00000112317.1	Gm47580	1	0	NA	NA	NA	NA	NA	NA	NA	0	0	0	0	0	0
							ENSMUSG00000111196.1:001	ENSMUSG00000111196.1	Gm47581	1	0	NA	NA	NA	NA	NA	NA	NA	0	0	0	0	0	0
							ENSMUSG00000111957.1:001	ENSMUSG00000111957.1	Gm47582	1	0	NA	NA	NA	NA	NA	NA	NA	0	0	0	0	0	0
							ENSMUSG00000113853.1:001	ENSMUSG00000113853.1	Gm47583	1	0	NA	NA	NA	NA	NA	NA	NA	0	0	0	0	0	0
							ENSMUSG00000113708.1:001	ENSMUSG00000113708.1	Gm47584	1	0	NA	NA	NA	NA	NA	NA	NA	0	0	0	0	0	0
							ENSMUSG00000114104.1:001	ENSMUSG00000114104.1	Gm47585	1	0	NA	NA	NA	NA	NA	NA	NA	0	0	0	0	0	0
							ENSMUSG00000113326.1:001	ENSMUSG00000113326.1	Gm47586	1	0	NA	NA	NA	NA	NA	NA	NA	0	0	0	0	0	0
							ENSMUSG00000113203.1:001	ENSMUSG00000113203.1	Gm47587	1	0	NA	NA	NA	NA	NA	NA	NA	0	0	0	0	0	0
							ENSMUSG00000113203.1:002	ENSMUSG00000113203.1	Gm47587	2	0	NA	NA	NA	NA	NA	NA	NA	0	0	0	0	0	0
							ENSMUSG00000113126.1:001	ENSMUSG00000113126.1	Gm47588	1	0	NA	NA	NA	NA	NA	NA	NA	0	0	0	0	0	0
							ENSMUSG00000112507.1:001	ENSMUSG00000112507.1	Gm47589	1	0	NA	NA	NA	NA	NA	NA	NA	0	0	0	0	0	0
							ENSMUSG00000053541.3:001	ENSMUSG00000053541.3	Gm4759	1	0	NA	NA	NA	NA	NA	NA	NA	0	0	0	0	0	0
							ENSMUSG00000112601.1:001	ENSMUSG00000112601.1	Gm47590	1	0	NA	NA	NA	NA	NA	NA	NA	0	0	0	0	0	0
							ENSMUSG00000112153.1:001	ENSMUSG00000112153.1	Gm47591	1	0	NA	NA	NA	NA	NA	NA	NA	0	0	0	0	0	0
							ENSMUSG00000112153.1:002	ENSMUSG00000112153.1	Gm47591	2	0	NA	NA	NA	NA	NA	NA	NA	0	0	0	0	0	0
							ENSMUSG00000112153.1:003	ENSMUSG00000112153.1	Gm47591	3	0.68094	NA	NA	NA	NA	NA	NA	NA	0	0	0	2	0	0
							ENSMUSG00000112015.1:001	ENSMUSG00000112015.1	Gm47592	1	0	NA	NA	NA	NA	NA	NA	NA	0	0	0	0	0	0
							ENSMUSG00000112058.1:001	ENSMUSG00000112058.1	Gm47593	1	0	NA	NA	NA	NA	NA	NA	NA	0	0	0	0	0	0
							ENSMUSG00000112058.1:002	ENSMUSG00000112058.1	Gm47593	2	0	NA	NA	NA	NA	NA	NA	NA	0	0	0	0	0	0
							ENSMUSG00000112058.1:003	ENSMUSG00000112058.1	Gm47593	3	0	NA	NA	NA	NA	NA	NA	NA	0	0	0	0	0	0
							ENSMUSG00000112058.1:004	ENSMUSG00000112058.1	Gm47593	4	0	NA	NA	NA	NA	NA	NA	NA	0	0	0	0	0	0
							ENSMUSG00000112058.1:005	ENSMUSG00000112058.1	Gm47593	5	0	NA	NA	NA	NA	NA	NA	NA	0	0	0	0	0	0
							ENSMUSG00000112058.1:006	ENSMUSG00000112058.1	Gm47593	6	0	NA	NA	NA	NA	NA	NA	NA	0	0	0	0	0	0
							ENSMUSG00000112058.1:007	ENSMUSG00000112058.1	Gm47593	7	0	NA	NA	NA	NA	NA	NA	NA	0	0	0	0	0	0
							ENSMUSG00000112255.1:001	ENSMUSG00000112255.1	Gm47594	1	0	NA	NA	NA	NA	NA	NA	NA	0	0	0	0	0	0
							ENSMUSG00000112080.1:001	ENSMUSG00000112080.1	Gm47595	1	0	NA	NA	NA	NA	NA	NA	NA	0	0	0	0	0	0
							ENSMUSG00000112080.1:002	ENSMUSG00000112080.1	Gm47595	2	0	NA	NA	NA	NA	NA	NA	NA	0	0	0	0	0	0
							ENSMUSG00000111070.1:001	ENSMUSG00000111070.1	Gm47596	1	0	NA	NA	NA	NA	NA	NA	NA	0	0	0	0	0	0
							ENSMUSG00000112942.1:001	ENSMUSG00000112942.1	Gm47597	1	0	NA	NA	NA	NA	NA	NA	NA	0	0	0	0	0	0
							ENSMUSG00000111045.1:001	ENSMUSG00000111045.1	Gm47598	1	0	NA	NA	NA	NA	NA	NA	NA	0	0	0	0	0	0
							ENSMUSG00000112261.1:001	ENSMUSG00000112261.1	Gm47599	1	0	NA	NA	NA	NA	NA	NA	NA	0	0	0	0	0	0
							ENSMUSG00000112261.1:002	ENSMUSG00000112261.1	Gm47599	2	0	NA	NA	NA	NA	NA	NA	NA	0	0	0	0	0	0
							ENSMUSG00000112261.1:003	ENSMUSG00000112261.1	Gm47599	3	0	NA	NA	NA	NA	NA	NA	NA	0	0	0	0	0	0
							ENSMUSG00000083089.1:001	ENSMUSG00000083089.1	Gm4760	1	0	NA	NA	NA	NA	NA	NA	NA	0	0	0	0	0	0
							ENSMUSG00000112725.1:001	ENSMUSG00000112725.1	Gm47600	1	0	NA	NA	NA	NA	NA	NA	NA	0	0	0	0	0	0
							ENSMUSG00000114496.1:001	ENSMUSG00000114496.1	Gm47601	1	0	NA	NA	NA	NA	NA	NA	NA	0	0	0	0	0	0
							ENSMUSG00000114496.1:002	ENSMUSG00000114496.1	Gm47601	2	0	NA	NA	NA	NA	NA	NA	NA	0	0	0	0	0	0
							ENSMUSG00000114496.1:003	ENSMUSG00000114496.1	Gm47601	3	0	NA	NA	NA	NA	NA	NA	NA	0	0	0	0	0	0
							ENSMUSG00000113472.1:001	ENSMUSG00000113472.1	Gm47602	1	0	NA	NA	NA	NA	NA	NA	NA	0	0	0	0	0	0
							ENSMUSG00000113665.1:001	ENSMUSG00000113665.1	Gm47603	1	0	NA	NA	NA	NA	NA	NA	NA	0	0	0	0	0	0
							ENSMUSG00000110946.1:001	ENSMUSG00000110946.1	Gm47604	1	0	NA	NA	NA	NA	NA	NA	NA	0	0	0	0	0	0
							ENSMUSG00000110946.1:002	ENSMUSG00000110946.1	Gm47604	2	0	NA	NA	NA	NA	NA	NA	NA	0	0	0	0	0	0
							ENSMUSG00000114228.1:001	ENSMUSG00000114228.1	Gm47605	1	0	NA	NA	NA	NA	NA	NA	NA	0	0	0	0	0	0
							ENSMUSG00000114009.1:001	ENSMUSG00000114009.1	Gm47606	1	0	NA	NA	NA	NA	NA	NA	NA	0	0	0	0	0	0
							ENSMUSG00000112361.1:001	ENSMUSG00000112361.1	Gm47607	1	0	NA	NA	NA	NA	NA	NA	NA	0	0	0	0	0	0
							ENSMUSG00000112563.1:001	ENSMUSG00000112563.1	Gm47608	1	0	NA	NA	NA	NA	NA	NA	NA	0	0	0	0	0	0
							ENSMUSG00000112464.1:001	ENSMUSG00000112464.1	Gm47609	1	0	NA	NA	NA	NA	NA	NA	NA	0	0	0	0	0	0
							ENSMUSG00000096086.1:001	ENSMUSG00000096086.1	Gm4761	1	0	NA	NA	NA	NA	NA	NA	NA	0	0	0	0	0	0
							ENSMUSG00000111887.1:001	ENSMUSG00000111887.1	Gm47610	1	0	NA	NA	NA	NA	NA	NA	NA	0	0	0	0	0	0
							ENSMUSG00000112149.1:001	ENSMUSG00000112149.1	Gm47611	1	0	NA	NA	NA	NA	NA	NA	NA	0	0	0	0	0	0
							ENSMUSG00000112791.1:001	ENSMUSG00000112791.1	Gm47612	1	0	NA	NA	NA	NA	NA	NA	NA	0	0	0	0	0	0
							ENSMUSG00000112270.1:001	ENSMUSG00000112270.1	Gm47613	1	0	NA	NA	NA	NA	NA	NA	NA	0	0	0	0	0	0
							ENSMUSG00000112270.1:002	ENSMUSG00000112270.1	Gm47613	2	0	NA	NA	NA	NA	NA	NA	NA	0	0	0	0	0	0
							ENSMUSG00000112337.1:001	ENSMUSG00000112337.1	Gm47614	1	0	NA	NA	NA	NA	NA	NA	NA	0	0	0	0	0	0
							ENSMUSG00000112337.1:002	ENSMUSG00000112337.1	Gm47614	2	0	NA	NA	NA	NA	NA	NA	NA	0	0	0	0	0	0
							ENSMUSG00000112759.1:001	ENSMUSG00000112759.1	Gm47615	1	0	NA	NA	NA	NA	NA	NA	NA	0	0	0	0	0	0
							ENSMUSG00000111764.1:001	ENSMUSG00000111764.1	Gm47616	1	0	NA	NA	NA	NA	NA	NA	NA	0	0	0	0	0	0
							ENSMUSG00000111886.1:001	ENSMUSG00000111886.1	Gm47617	1	0	NA	NA	NA	NA	NA	NA	NA	0	0	0	0	0	0
							ENSMUSG00000113962.1:001	ENSMUSG00000113962.1	Gm47618	1	0	NA	NA	NA	NA	NA	NA	NA	0	0	0	0	0	0
							ENSMUSG00000113562.1:001	ENSMUSG00000113562.1	Gm47619	1	0	NA	NA	NA	NA	NA	NA	NA	0	0	0	0	0	0
							ENSMUSG00000111795.1:001	ENSMUSG00000111795.1	Gm47620	1	0	NA	NA	NA	NA	NA	NA	NA	0	0	0	0	0	0
							ENSMUSG00000112576.1:001	ENSMUSG00000112576.1	Gm47621	1	0.298504	NA	NA	NA	NA	NA	NA	NA	0	0	0	0	0	2
							ENSMUSG00000112681.1:001	ENSMUSG00000112681.1	Gm47622	1	0	NA	NA	NA	NA	NA	NA	NA	0	0	0	0	0	0
							ENSMUSG00000112681.1:002	ENSMUSG00000112681.1	Gm47622	2	0	NA	NA	NA	NA	NA	NA	NA	0	0	0	0	0	0
							ENSMUSG00000112257.1:001	ENSMUSG00000112257.1	Gm47623	1	0	NA	NA	NA	NA	NA	NA	NA	0	0	0	0	0	0
							ENSMUSG00000111918.1:001	ENSMUSG00000111918.1	Gm47624	1	0	NA	NA	NA	NA	NA	NA	NA	0	0	0	0	0	0
							ENSMUSG00000112461.1:001	ENSMUSG00000112461.1	Gm47625	1	0	NA	NA	NA	NA	NA	NA	NA	0	0	0	0	0	0
							ENSMUSG00000112557.1:001	ENSMUSG00000112557.1	Gm47626	1	0	NA	NA	NA	NA	NA	NA	NA	0	0	0	0	0	0
							ENSMUSG00000112633.1:001	ENSMUSG00000112633.1	Gm47627	1	0	NA	NA	NA	NA	NA	NA	NA	0	0	0	0	0	0
							ENSMUSG00000112122.1:001	ENSMUSG00000112122.1	Gm47628	1	0	NA	NA	NA	NA	NA	NA	NA	0	0	0	0	0	0
							ENSMUSG00000110937.1:001	ENSMUSG00000110937.1	Gm47629	1	0	NA	NA	NA	NA	NA	NA	NA	0	0	0	0	0	0
							ENSMUSG00000110937.1:002	ENSMUSG00000110937.1	Gm47629	2	0	NA	NA	NA	NA	NA	NA	NA	0	0	0	0	0	0
							ENSMUSG00000110937.1:003	ENSMUSG00000110937.1	Gm47629	3	0	NA	NA	NA	NA	NA	NA	NA	0	0	0	0	0	0
							ENSMUSG00000112178.1:001	ENSMUSG00000112178.1	Gm47630	1	0	NA	NA	NA	NA	NA	NA	NA	0	0	0	0	0	0
							ENSMUSG00000112485.1:001	ENSMUSG00000112485.1	Gm47631	1	0	NA	NA	NA	NA	NA	NA	NA	0	0	0	0	0	0
							ENSMUSG00000112485.1:002	ENSMUSG00000112485.1	Gm47631	2	0	NA	NA	NA	NA	NA	NA	NA	0	0	0	0	0	0
							ENSMUSG00000112522.1:001	ENSMUSG00000112522.1	Gm47632	1	0	NA	NA	NA	NA	NA	NA	NA	0	0	0	0	0	0
							ENSMUSG00000111439.1:001	ENSMUSG00000111439.1	Gm47633	1	0	NA	NA	NA	NA	NA	NA	NA	0	0	0	0	0	0
							ENSMUSG00000112888.1:001	ENSMUSG00000112888.1	Gm47634	1	0	NA	NA	NA	NA	NA	NA	NA	0	0	0	0	0	0
							ENSMUSG00000112888.1:002	ENSMUSG00000112888.1	Gm47634	2	0	NA	NA	NA	NA	NA	NA	NA	0	0	0	0	0	0
							ENSMUSG00000114211.1:001	ENSMUSG00000114211.1	Gm47635	1	0	NA	NA	NA	NA	NA	NA	NA	0	0	0	0	0	0
							ENSMUSG00000114447.1:001	ENSMUSG00000114447.1	Gm47636	1	0	NA	NA	NA	NA	NA	NA	NA	0	0	0	0	0	0
							ENSMUSG00000112853.1:001	ENSMUSG00000112853.1	Gm47637	1	0	NA	NA	NA	NA	NA	NA	NA	0	0	0	0	0	0
							ENSMUSG00000110829.1:001	ENSMUSG00000110829.1	Gm47638	1	0	NA	NA	NA	NA	NA	NA	NA	0	0	0	0	0	0
							ENSMUSG00000114113.1:001	ENSMUSG00000114113.1	Gm47639	1	0	NA	NA	NA	NA	NA	NA	NA	0	0	0	0	0	0
							ENSMUSG00000114113.1:002	ENSMUSG00000114113.1	Gm47639	2	0	NA	NA	NA	NA	NA	NA	NA	0	0	0	0	0	0
							ENSMUSG00000085107.3:001	ENSMUSG00000085107.3	Gm4764	1	0	NA	NA	NA	NA	NA	NA	NA	0	0	0	0	0	0
							ENSMUSG00000111681.1:001	ENSMUSG00000111681.1	Gm47640	1	0	NA	NA	NA	NA	NA	NA	NA	0	0	0	0	0	0
							ENSMUSG00000111892.1:001	ENSMUSG00000111892.1	Gm47641	1	0	NA	NA	NA	NA	NA	NA	NA	0	0	0	0	0	0
							ENSMUSG00000114856.1:001	ENSMUSG00000114856.1	Gm47642	1	0	NA	NA	NA	NA	NA	NA	NA	0	0	0	0	0	0
							ENSMUSG00000111421.1:001	ENSMUSG00000111421.1	Gm47643	1	0	NA	NA	NA	NA	NA	NA	NA	0	0	0	0	0	0
							ENSMUSG00000112734.1:001	ENSMUSG00000112734.1	Gm47644	1	0	NA	NA	NA	NA	NA	NA	NA	0	0	0	0	0	0
							ENSMUSG00000112734.1:002	ENSMUSG00000112734.1	Gm47644	2	0	NA	NA	NA	NA	NA	NA	NA	0	0	0	0	0	0
							ENSMUSG00000112734.1:003	ENSMUSG00000112734.1	Gm47644	3	0	NA	NA	NA	NA	NA	NA	NA	0	0	0	0	0	0
							ENSMUSG00000112734.1:004	ENSMUSG00000112734.1	Gm47644	4	0	NA	NA	NA	NA	NA	NA	NA	0	0	0	0	0	0
							ENSMUSG00000112785.1:001	ENSMUSG00000112785.1	Gm47645	1	0	NA	NA	NA	NA	NA	NA	NA	0	0	0	0	0	0
							ENSMUSG00000114149.1:001	ENSMUSG00000114149.1	Gm47646	1	0	NA	NA	NA	NA	NA	NA	NA	0	0	0	0	0	0
							ENSMUSG00000114149.1:002	ENSMUSG00000114149.1	Gm47646	2	0	NA	NA	NA	NA	NA	NA	NA	0	0	0	0	0	0
							ENSMUSG00000112649.1:001	ENSMUSG00000112649.1	Gm47647	1	0	NA	NA	NA	NA	NA	NA	NA	0	0	0	0	0	0
							ENSMUSG00000112649.1:002	ENSMUSG00000112649.1	Gm47647	2	0	NA	NA	NA	NA	NA	NA	NA	0	0	0	0	0	0
							ENSMUSG00000112649.1:003	ENSMUSG00000112649.1	Gm47647	3	0	NA	NA	NA	NA	NA	NA	NA	0	0	0	0	0	0
							ENSMUSG00000113995.1:001	ENSMUSG00000113995.1	Gm47648	1	0	NA	NA	NA	NA	NA	NA	NA	0	0	0	0	0	0
							ENSMUSG00000113995.1:002	ENSMUSG00000113995.1	Gm47648	2	0	NA	NA	NA	NA	NA	NA	NA	0	0	0	0	0	0
							ENSMUSG00000113995.1:003	ENSMUSG00000113995.1	Gm47648	3	0	NA	NA	NA	NA	NA	NA	NA	0	0	0	0	0	0
							ENSMUSG00000113995.1:004	ENSMUSG00000113995.1	Gm47648	4	0	NA	NA	NA	NA	NA	NA	NA	0	0	0	0	0	0
							ENSMUSG00000114960.1:001	ENSMUSG00000114960.1	Gm47649	1	0	NA	NA	NA	NA	NA	NA	NA	0	0	0	0	0	0
							ENSMUSG00000113125.1:001	ENSMUSG00000113125.1	Gm47650	1	0	NA	NA	NA	NA	NA	NA	NA	0	0	0	0	0	0
							ENSMUSG00000114565.1:001	ENSMUSG00000114565.1	Gm47651	1	0	NA	NA	NA	NA	NA	NA	NA	0	0	0	0	0	0
							ENSMUSG00000111481.1:001	ENSMUSG00000111481.1	Gm47652	1	0	NA	NA	NA	NA	NA	NA	NA	0	0	0	0	0	0
							ENSMUSG00000114740.1:001	ENSMUSG00000114740.1	Gm47653	1	0	NA	NA	NA	NA	NA	NA	NA	0	0	0	0	0	0
							ENSMUSG00000114257.1:001	ENSMUSG00000114257.1	Gm47654	1	0	NA	NA	NA	NA	NA	NA	NA	0	0	0	0	0	0
							ENSMUSG00000113980.1:001	ENSMUSG00000113980.1	Gm47655	1	0	NA	NA	NA	NA	NA	NA	NA	0	0	0	0	0	0
							ENSMUSG00000112998.1:001	ENSMUSG00000112998.1	Gm47656	1	0	NA	NA	NA	NA	NA	NA	NA	0	0	0	0	0	0
							ENSMUSG00000113557.1:001	ENSMUSG00000113557.1	Gm47657	1	0	NA	NA	NA	NA	NA	NA	NA	0	0	0	0	0	0
							ENSMUSG00000113576.1:001	ENSMUSG00000113576.1	Gm47658	1	0	NA	NA	NA	NA	NA	NA	NA	0	0	0	0	0	0
							ENSMUSG00000113576.1:002	ENSMUSG00000113576.1	Gm47658	2	0	NA	NA	NA	NA	NA	NA	NA	0	0	0	0	0	0
							ENSMUSG00000113576.1:003	ENSMUSG00000113576.1	Gm47658	3	0	NA	NA	NA	NA	NA	NA	NA	0	0	0	0	0	0
							ENSMUSG00000113993.1:001	ENSMUSG00000113993.1	Gm47659	1	0	NA	NA	NA	NA	NA	NA	NA	0	0	0	0	0	0
							ENSMUSG00000117217.1:001	ENSMUSG00000117217.1	Gm4766	1	0.738311	NA	NA	NA	NA	NA	NA	NA	5	0	0	1	0	0
							ENSMUSG00000113378.1:001	ENSMUSG00000113378.1	Gm47660	1	0	NA	NA	NA	NA	NA	NA	NA	0	0	0	0	0	0
							ENSMUSG00000114080.1:001	ENSMUSG00000114080.1	Gm47661	1	0	NA	NA	NA	NA	NA	NA	NA	0	0	0	0	0	0
							ENSMUSG00000114080.1:002	ENSMUSG00000114080.1	Gm47661	2	0	NA	NA	NA	NA	NA	NA	NA	0	0	0	0	0	0
							ENSMUSG00000114080.1:003	ENSMUSG00000114080.1	Gm47661	3	0	NA	NA	NA	NA	NA	NA	NA	0	0	0	0	0	0
							ENSMUSG00000114080.1:004	ENSMUSG00000114080.1	Gm47661	4	0	NA	NA	NA	NA	NA	NA	NA	0	0	0	0	0	0
							ENSMUSG00000114080.1:005	ENSMUSG00000114080.1	Gm47661	5	0	NA	NA	NA	NA	NA	NA	NA	0	0	0	0	0	0
							ENSMUSG00000114080.1:006	ENSMUSG00000114080.1	Gm47661	6	0	NA	NA	NA	NA	NA	NA	NA	0	0	0	0	0	0
							ENSMUSG00000114080.1:007	ENSMUSG00000114080.1	Gm47661	7	0	NA	NA	NA	NA	NA	NA	NA	0	0	0	0	0	0
							ENSMUSG00000114185.1:001	ENSMUSG00000114185.1	Gm47662	1	0	NA	NA	NA	NA	NA	NA	NA	0	0	0	0	0	0
							ENSMUSG00000114185.1:002	ENSMUSG00000114185.1	Gm47662	2	0	NA	NA	NA	NA	NA	NA	NA	0	0	0	0	0	0
							ENSMUSG00000110848.1:001	ENSMUSG00000110848.1	Gm47663	1	0	NA	NA	NA	NA	NA	NA	NA	0	0	0	0	0	0
							ENSMUSG00000110848.1:002	ENSMUSG00000110848.1	Gm47663	2	0	NA	NA	NA	NA	NA	NA	NA	0	0	0	0	0	0
							ENSMUSG00000110848.1:003	ENSMUSG00000110848.1	Gm47663	3	0	NA	NA	NA	NA	NA	NA	NA	0	0	0	0	0	0
							ENSMUSG00000110848.1:004	ENSMUSG00000110848.1	Gm47663	4	0	NA	NA	NA	NA	NA	NA	NA	0	0	0	0	0	0
							ENSMUSG00000110848.1:005	ENSMUSG00000110848.1	Gm47663	5	0	NA	NA	NA	NA	NA	NA	NA	0	0	0	0	0	0
							ENSMUSG00000110848.1:006	ENSMUSG00000110848.1	Gm47663	6	0	NA	NA	NA	NA	NA	NA	NA	0	0	0	0	0	0
							ENSMUSG00000110848.1:007	ENSMUSG00000110848.1	Gm47663	7	0	NA	NA	NA	NA	NA	NA	NA	0	0	0	0	0	0
							ENSMUSG00000110848.1:008	ENSMUSG00000110848.1	Gm47663	8	0	NA	NA	NA	NA	NA	NA	NA	0	0	0	0	0	0
							ENSMUSG00000110848.1:009	ENSMUSG00000110848.1	Gm47663	9	0	NA	NA	NA	NA	NA	NA	NA	0	0	0	0	0	0
							ENSMUSG00000113183.1:001	ENSMUSG00000113183.1	Gm47664	1	0	NA	NA	NA	NA	NA	NA	NA	0	0	0	0	0	0
							ENSMUSG00000113649.1:001	ENSMUSG00000113649.1	Gm47665	1	0	NA	NA	NA	NA	NA	NA	NA	0	0	0	0	0	0
							ENSMUSG00000114050.1:001	ENSMUSG00000114050.1	Gm47666	1	0	NA	NA	NA	NA	NA	NA	NA	0	0	0	0	0	0
							ENSMUSG00000114050.1:002	ENSMUSG00000114050.1	Gm47666	2	0	NA	NA	NA	NA	NA	NA	NA	0	0	0	0	0	0
							ENSMUSG00000112538.1:001	ENSMUSG00000112538.1	Gm47667	1	0	NA	NA	NA	NA	NA	NA	NA	0	0	0	0	0	0
							ENSMUSG00000112538.1:002	ENSMUSG00000112538.1	Gm47667	2	0	NA	NA	NA	NA	NA	NA	NA	0	0	0	0	0	0
							ENSMUSG00000111477.1:001	ENSMUSG00000111477.1	Gm47668	1	0	NA	NA	NA	NA	NA	NA	NA	0	0	0	0	0	0
							ENSMUSG00000112025.1:001	ENSMUSG00000112025.1	Gm47669	1	0	NA	NA	NA	NA	NA	NA	NA	0	0	0	0	0	0
							ENSMUSG00000094076.7:005	ENSMUSG00000094076.7	Gm4767	5	0.491271	12	0.0168215	0.896806	NA	0.0151811	0.00920243	-0.732166	0	0	4	0	0	0
							ENSMUSG00000094076.7:004	ENSMUSG00000094076.7	Gm4767	4	0.122818	12	0.01682	0.89681	NA	0.00378406	0.00920229	1.29108	0	0	1	0	0	0
							ENSMUSG00000094076.7:001	ENSMUSG00000094076.7	Gm4767	1	0	NA	NA	NA	NA	NA	NA	NA	0	0	0	0	0	0
							ENSMUSG00000094076.7:002	ENSMUSG00000094076.7	Gm4767	2	0	NA	NA	NA	NA	NA	NA	NA	0	0	0	0	0	0
							ENSMUSG00000094076.7:003	ENSMUSG00000094076.7	Gm4767	3	0	NA	NA	NA	NA	NA	NA	NA	0	0	0	0	0	0
							ENSMUSG00000111135.1:001	ENSMUSG00000111135.1	Gm47670	1	0	NA	NA	NA	NA	NA	NA	NA	0	0	0	0	0	0
							ENSMUSG00000112519.1:001	ENSMUSG00000112519.1	Gm47671	1	0	NA	NA	NA	NA	NA	NA	NA	0	0	0	0	0	0
							ENSMUSG00000112519.1:002	ENSMUSG00000112519.1	Gm47671	2	0	NA	NA	NA	NA	NA	NA	NA	0	0	0	0	0	0
							ENSMUSG00000113051.1:001	ENSMUSG00000113051.1	Gm47672	1	0	NA	NA	NA	NA	NA	NA	NA	0	0	0	0	0	0
							ENSMUSG00000112580.1:001	ENSMUSG00000112580.1	Gm47673	1	0	NA	NA	NA	NA	NA	NA	NA	0	0	0	0	0	0
							ENSMUSG00000111002.1:001	ENSMUSG00000111002.1	Gm47674	1	0	NA	NA	NA	NA	NA	NA	NA	0	0	0	0	0	0
							ENSMUSG00000114884.1:001	ENSMUSG00000114884.1	Gm47675	1	0	NA	NA	NA	NA	NA	NA	NA	0	0	0	0	0	0
							ENSMUSG00000114884.1:002	ENSMUSG00000114884.1	Gm47675	2	0	NA	NA	NA	NA	NA	NA	NA	0	0	0	0	0	0
							ENSMUSG00000111065.1:001	ENSMUSG00000111065.1	Gm47676	1	0	NA	NA	NA	NA	NA	NA	NA	0	0	0	0	0	0
							ENSMUSG00000111304.1:001	ENSMUSG00000111304.1	Gm47677	1	0	NA	NA	NA	NA	NA	NA	NA	0	0	0	0	0	0
							ENSMUSG00000111304.1:002	ENSMUSG00000111304.1	Gm47677	2	0	NA	NA	NA	NA	NA	NA	NA	0	0	0	0	0	0
							ENSMUSG00000114676.1:001	ENSMUSG00000114676.1	Gm47678	1	0	NA	NA	NA	NA	NA	NA	NA	0	0	0	0	0	0
							ENSMUSG00000110983.1:001	ENSMUSG00000110983.1	Gm47679	1	0	NA	NA	NA	NA	NA	NA	NA	0	0	0	0	0	0
							ENSMUSG00000110983.1:002	ENSMUSG00000110983.1	Gm47679	2	0	NA	NA	NA	NA	NA	NA	NA	0	0	0	0	0	0
							ENSMUSG00000108540.1:001	ENSMUSG00000108540.1	Gm4768	1	0.208308	NA	NA	NA	NA	NA	NA	NA	1	1	0	0	0	0
							ENSMUSG00000113999.1:001	ENSMUSG00000113999.1	Gm47681	1	0	NA	NA	NA	NA	NA	NA	NA	0	0	0	0	0	0
							ENSMUSG00000112211.1:001	ENSMUSG00000112211.1	Gm47682	1	0	NA	NA	NA	NA	NA	NA	NA	0	0	0	0	0	0
							ENSMUSG00000112211.1:002	ENSMUSG00000112211.1	Gm47682	2	0	NA	NA	NA	NA	NA	NA	NA	0	0	0	0	0	0
							ENSMUSG00000113891.1:001	ENSMUSG00000113891.1	Gm47683	1	0	NA	NA	NA	NA	NA	NA	NA	0	0	0	0	0	0
							ENSMUSG00000113891.1:002	ENSMUSG00000113891.1	Gm47683	2	0	NA	NA	NA	NA	NA	NA	NA	0	0	0	0	0	0
							ENSMUSG00000113539.1:001	ENSMUSG00000113539.1	Gm47684	1	0	NA	NA	NA	NA	NA	NA	NA	0	0	0	0	0	0
							ENSMUSG00000113539.1:002	ENSMUSG00000113539.1	Gm47684	2	0	NA	NA	NA	NA	NA	NA	NA	0	0	0	0	0	0
							ENSMUSG00000114574.1:001	ENSMUSG00000114574.1	Gm47685	1	0	NA	NA	NA	NA	NA	NA	NA	0	0	0	0	0	0
							ENSMUSG00000113023.1:001	ENSMUSG00000113023.1	Gm47686	1	0	NA	NA	NA	NA	NA	NA	NA	0	0	0	0	0	0
							ENSMUSG00000111865.1:001	ENSMUSG00000111865.1	Gm47687	1	0	NA	NA	NA	NA	NA	NA	NA	0	0	0	0	0	0
							ENSMUSG00000113806.1:001	ENSMUSG00000113806.1	Gm47688	1	0	NA	NA	NA	NA	NA	NA	NA	0	0	0	0	0	0
							ENSMUSG00000112459.1:001	ENSMUSG00000112459.1	Gm47689	1	0	NA	NA	NA	NA	NA	NA	NA	0	0	0	0	0	0
							ENSMUSG00000112459.1:002	ENSMUSG00000112459.1	Gm47689	2	0	NA	NA	NA	NA	NA	NA	NA	0	0	0	0	0	0
							ENSMUSG00000112254.1:001	ENSMUSG00000112254.1	Gm47690	1	0	NA	NA	NA	NA	NA	NA	NA	0	0	0	0	0	0
							ENSMUSG00000112498.1:001	ENSMUSG00000112498.1	Gm47691	1	0	NA	NA	NA	NA	NA	NA	NA	0	0	0	0	0	0
							ENSMUSG00000112498.1:002	ENSMUSG00000112498.1	Gm47691	2	0	NA	NA	NA	NA	NA	NA	NA	0	0	0	0	0	0
							ENSMUSG00000112338.1:001	ENSMUSG00000112338.1	Gm47693	1	0	NA	NA	NA	NA	NA	NA	NA	0	0	0	0	0	0
							ENSMUSG00000114584.1:001	ENSMUSG00000114584.1	Gm47694	1	0	NA	NA	NA	NA	NA	NA	NA	0	0	0	0	0	0
							ENSMUSG00000113759.1:001	ENSMUSG00000113759.1	Gm47695	1	0	NA	NA	NA	NA	NA	NA	NA	0	0	0	0	0	0
							ENSMUSG00000113759.1:002	ENSMUSG00000113759.1	Gm47695	2	0	NA	NA	NA	NA	NA	NA	NA	0	0	0	0	0	0
							ENSMUSG00000113759.1:003	ENSMUSG00000113759.1	Gm47695	3	0	NA	NA	NA	NA	NA	NA	NA	0	0	0	0	0	0
							ENSMUSG00000112786.1:001	ENSMUSG00000112786.1	Gm47696	1	0	NA	NA	NA	NA	NA	NA	NA	0	0	0	0	0	0
							ENSMUSG00000112350.1:001	ENSMUSG00000112350.1	Gm47697	1	0	NA	NA	NA	NA	NA	NA	NA	0	0	0	0	0	0
							ENSMUSG00000112350.1:002	ENSMUSG00000112350.1	Gm47697	2	0	NA	NA	NA	NA	NA	NA	NA	0	0	0	0	0	0
							ENSMUSG00000112113.1:001	ENSMUSG00000112113.1	Gm47698	1	0	NA	NA	NA	NA	NA	NA	NA	0	0	0	0	0	0
							ENSMUSG00000112113.1:002	ENSMUSG00000112113.1	Gm47698	2	0	NA	NA	NA	NA	NA	NA	NA	0	0	0	0	0	0
							ENSMUSG00000112724.1:001	ENSMUSG00000112724.1	Gm47699	1	0	NA	NA	NA	NA	NA	NA	NA	0	0	0	0	0	0
							ENSMUSG00000112075.1:001	ENSMUSG00000112075.1	Gm47700	1	0	NA	NA	NA	NA	NA	NA	NA	0	0	0	0	0	0
							ENSMUSG00000114148.1:001	ENSMUSG00000114148.1	Gm47701	1	0	NA	NA	NA	NA	NA	NA	NA	0	0	0	0	0	0
							ENSMUSG00000112914.1:001	ENSMUSG00000112914.1	Gm47702	1	0	NA	NA	NA	NA	NA	NA	NA	0	0	0	0	0	0
							ENSMUSG00000112475.1:001	ENSMUSG00000112475.1	Gm47703	1	0	NA	NA	NA	NA	NA	NA	NA	0	0	0	0	0	0
							ENSMUSG00000112866.1:001	ENSMUSG00000112866.1	Gm47704	1	0	NA	NA	NA	NA	NA	NA	NA	0	0	0	0	0	0
							ENSMUSG00000114033.1:001	ENSMUSG00000114033.1	Gm47705	1	0	NA	NA	NA	NA	NA	NA	NA	0	0	0	0	0	0
							ENSMUSG00000114033.1:002	ENSMUSG00000114033.1	Gm47705	2	0	NA	NA	NA	NA	NA	NA	NA	0	0	0	0	0	0
							ENSMUSG00000114054.1:001	ENSMUSG00000114054.1	Gm47706	1	0	NA	NA	NA	NA	NA	NA	NA	0	0	0	0	0	0
							ENSMUSG00000114428.1:001	ENSMUSG00000114428.1	Gm47707	1	0	NA	NA	NA	NA	NA	NA	NA	0	0	0	0	0	0
							ENSMUSG00000114428.1:002	ENSMUSG00000114428.1	Gm47707	2	0	NA	NA	NA	NA	NA	NA	NA	0	0	0	0	0	0
							ENSMUSG00000112188.1:001	ENSMUSG00000112188.1	Gm47708	1	0	NA	NA	NA	NA	NA	NA	NA	0	0	0	0	0	0
							ENSMUSG00000112188.1:002	ENSMUSG00000112188.1	Gm47708	2	0	NA	NA	NA	NA	NA	NA	NA	0	0	0	0	0	0
							ENSMUSG00000112188.1:003	ENSMUSG00000112188.1	Gm47708	3	0	NA	NA	NA	NA	NA	NA	NA	0	0	0	0	0	0
							ENSMUSG00000112188.1:004	ENSMUSG00000112188.1	Gm47708	4	0	NA	NA	NA	NA	NA	NA	NA	0	0	0	0	0	0
							ENSMUSG00000112188.1:005	ENSMUSG00000112188.1	Gm47708	5	0	NA	NA	NA	NA	NA	NA	NA	0	0	0	0	0	0
							ENSMUSG00000114249.1:001	ENSMUSG00000114249.1	Gm47709	1	0	NA	NA	NA	NA	NA	NA	NA	0	0	0	0	0	0
							ENSMUSG00000114249.1:002	ENSMUSG00000114249.1	Gm47709	2	0	NA	NA	NA	NA	NA	NA	NA	0	0	0	0	0	0
							ENSMUSG00000114249.1:003	ENSMUSG00000114249.1	Gm47709	3	0	NA	NA	NA	NA	NA	NA	NA	0	0	0	0	0	0
							ENSMUSG00000114249.1:004	ENSMUSG00000114249.1	Gm47709	4	0	NA	NA	NA	NA	NA	NA	NA	0	0	0	0	0	0
							ENSMUSG00000112928.1:001	ENSMUSG00000112928.1	Gm47710	1	0	NA	NA	NA	NA	NA	NA	NA	0	0	0	0	0	0
							ENSMUSG00000112928.1:002	ENSMUSG00000112928.1	Gm47710	2	0	NA	NA	NA	NA	NA	NA	NA	0	0	0	0	0	0
							ENSMUSG00000112928.1:003	ENSMUSG00000112928.1	Gm47710	3	0	NA	NA	NA	NA	NA	NA	NA	0	0	0	0	0	0
							ENSMUSG00000112928.1:004	ENSMUSG00000112928.1	Gm47710	4	0	NA	NA	NA	NA	NA	NA	NA	0	0	0	0	0	0
							ENSMUSG00000114508.1:001	ENSMUSG00000114508.1	Gm47711	1	0	NA	NA	NA	NA	NA	NA	NA	0	0	0	0	0	0
							ENSMUSG00000114508.1:002	ENSMUSG00000114508.1	Gm47711	2	0	NA	NA	NA	NA	NA	NA	NA	0	0	0	0	0	0
							ENSMUSG00000112089.1:001	ENSMUSG00000112089.1	Gm47712	1	0	NA	NA	NA	NA	NA	NA	NA	0	0	0	0	0	0
							ENSMUSG00000112089.1:002	ENSMUSG00000112089.1	Gm47712	2	0	NA	NA	NA	NA	NA	NA	NA	0	0	0	0	0	0
							ENSMUSG00000114105.1:001	ENSMUSG00000114105.1	Gm47713	1	0	NA	NA	NA	NA	NA	NA	NA	0	0	0	0	0	0
							ENSMUSG00000114105.1:002	ENSMUSG00000114105.1	Gm47713	2	0	NA	NA	NA	NA	NA	NA	NA	0	0	0	0	0	0
							ENSMUSG00000111260.1:001	ENSMUSG00000111260.1	Gm47714	1	0	NA	NA	NA	NA	NA	NA	NA	0	0	0	0	0	0
							ENSMUSG00000111970.1:001	ENSMUSG00000111970.1	Gm47715	1	0	NA	NA	NA	NA	NA	NA	NA	0	0	0	0	0	0
							ENSMUSG00000111970.1:002	ENSMUSG00000111970.1	Gm47715	2	0	NA	NA	NA	NA	NA	NA	NA	0	0	0	0	0	0
							ENSMUSG00000111970.1:003	ENSMUSG00000111970.1	Gm47715	3	0	NA	NA	NA	NA	NA	NA	NA	0	0	0	0	0	0
							ENSMUSG00000111970.1:004	ENSMUSG00000111970.1	Gm47715	4	0	NA	NA	NA	NA	NA	NA	NA	0	0	0	0	0	0
							ENSMUSG00000111970.1:005	ENSMUSG00000111970.1	Gm47715	5	0	NA	NA	NA	NA	NA	NA	NA	0	0	0	0	0	0
							ENSMUSG00000111413.1:001	ENSMUSG00000111413.1	Gm47716	1	0	NA	NA	NA	NA	NA	NA	NA	0	0	0	0	0	0
							ENSMUSG00000111413.1:002	ENSMUSG00000111413.1	Gm47716	2	0	NA	NA	NA	NA	NA	NA	NA	0	0	0	0	0	0
							ENSMUSG00000111413.1:003	ENSMUSG00000111413.1	Gm47716	3	0	NA	NA	NA	NA	NA	NA	NA	0	0	0	0	0	0
							ENSMUSG00000111413.1:004	ENSMUSG00000111413.1	Gm47716	4	0	NA	NA	NA	NA	NA	NA	NA	0	0	0	0	0	0
							ENSMUSG00000111249.1:001	ENSMUSG00000111249.1	Gm47717	1	0	NA	NA	NA	NA	NA	NA	NA	0	0	0	0	0	0
							ENSMUSG00000112771.1:001	ENSMUSG00000112771.1	Gm47718	1	0	NA	NA	NA	NA	NA	NA	NA	0	0	0	0	0	0
							ENSMUSG00000112771.1:002	ENSMUSG00000112771.1	Gm47718	2	0	NA	NA	NA	NA	NA	NA	NA	0	0	0	0	0	0
							ENSMUSG00000112771.1:003	ENSMUSG00000112771.1	Gm47718	3	0	NA	NA	NA	NA	NA	NA	NA	0	0	0	0	0	0
							ENSMUSG00000112599.1:001	ENSMUSG00000112599.1	Gm47719	1	0	NA	NA	NA	NA	NA	NA	NA	0	0	0	0	0	0
							ENSMUSG00000112599.1:002	ENSMUSG00000112599.1	Gm47719	2	0	NA	NA	NA	NA	NA	NA	NA	0	0	0	0	0	0
							ENSMUSG00000082372.1:001	ENSMUSG00000082372.1	Gm4772	1	0	NA	NA	NA	NA	NA	NA	NA	0	0	0	0	0	0
							ENSMUSG00000112468.1:001	ENSMUSG00000112468.1	Gm47720	1	0	NA	NA	NA	NA	NA	NA	NA	0	0	0	0	0	0
							ENSMUSG00000113130.1:001	ENSMUSG00000113130.1	Gm47721	1	0	NA	NA	NA	NA	NA	NA	NA	0	0	0	0	0	0
							ENSMUSG00000112440.1:001	ENSMUSG00000112440.1	Gm47722	1	0	NA	NA	NA	NA	NA	NA	NA	0	0	0	0	0	0
							ENSMUSG00000110817.1:001	ENSMUSG00000110817.1	Gm47723	1	0	NA	NA	NA	NA	NA	NA	NA	0	0	0	0	0	0
							ENSMUSG00000111992.1:001	ENSMUSG00000111992.1	Gm47724	1	0.318273	NA	NA	NA	NA	NA	NA	NA	4	0	0	0	0	0
							ENSMUSG00000112400.1:001	ENSMUSG00000112400.1	Gm47725	1	0	NA	NA	NA	NA	NA	NA	NA	0	0	0	0	0	0
							ENSMUSG00000112400.1:002	ENSMUSG00000112400.1	Gm47725	2	0	NA	NA	NA	NA	NA	NA	NA	0	0	0	0	0	0
							ENSMUSG00000112400.1:003	ENSMUSG00000112400.1	Gm47725	3	0	NA	NA	NA	NA	NA	NA	NA	0	0	0	0	0	0
							ENSMUSG00000112879.1:001	ENSMUSG00000112879.1	Gm47726	1	0	NA	NA	NA	NA	NA	NA	NA	0	0	0	0	0	0
							ENSMUSG00000114070.1:001	ENSMUSG00000114070.1	Gm47727	1	0	NA	NA	NA	NA	NA	NA	NA	0	0	0	0	0	0
							ENSMUSG00000114121.1:001	ENSMUSG00000114121.1	Gm47728	1	0	NA	NA	NA	NA	NA	NA	NA	0	0	0	0	0	0
							ENSMUSG00000114121.1:002	ENSMUSG00000114121.1	Gm47728	2	0	NA	NA	NA	NA	NA	NA	NA	0	0	0	0	0	0
							ENSMUSG00000114121.1:003	ENSMUSG00000114121.1	Gm47728	3	0	NA	NA	NA	NA	NA	NA	NA	0	0	0	0	0	0
							ENSMUSG00000114121.1:004	ENSMUSG00000114121.1	Gm47728	4	0	NA	NA	NA	NA	NA	NA	NA	0	0	0	0	0	0
							ENSMUSG00000114121.1:005	ENSMUSG00000114121.1	Gm47728	5	0	NA	NA	NA	NA	NA	NA	NA	0	0	0	0	0	0
							ENSMUSG00000114121.1:006	ENSMUSG00000114121.1	Gm47728	6	0	NA	NA	NA	NA	NA	NA	NA	0	0	0	0	0	0
							ENSMUSG00000114121.1:007	ENSMUSG00000114121.1	Gm47728	7	0	NA	NA	NA	NA	NA	NA	NA	0	0	0	0	0	0
							ENSMUSG00000112929.1:001	ENSMUSG00000112929.1	Gm47729	1	0	NA	NA	NA	NA	NA	NA	NA	0	0	0	0	0	0
							ENSMUSG00000112929.1:002	ENSMUSG00000112929.1	Gm47729	2	0	NA	NA	NA	NA	NA	NA	NA	0	0	0	0	0	0
							ENSMUSG00000112929.1:003	ENSMUSG00000112929.1	Gm47729	3	0	NA	NA	NA	NA	NA	NA	NA	0	0	0	0	0	0
							ENSMUSG00000112929.1:004	ENSMUSG00000112929.1	Gm47729	4	0	NA	NA	NA	NA	NA	NA	NA	0	0	0	0	0	0
							ENSMUSG00000080847.1:001	ENSMUSG00000080847.1	Gm4773	1	0	NA	NA	NA	NA	NA	NA	NA	0	0	0	0	0	0
							ENSMUSG00000114791.1:001	ENSMUSG00000114791.1	Gm47730	1	0	NA	NA	NA	NA	NA	NA	NA	0	0	0	0	0	0
							ENSMUSG00000114791.1:002	ENSMUSG00000114791.1	Gm47730	2	0	NA	NA	NA	NA	NA	NA	NA	0	0	0	0	0	0
							ENSMUSG00000114791.1:003	ENSMUSG00000114791.1	Gm47730	3	0	NA	NA	NA	NA	NA	NA	NA	0	0	0	0	0	0
							ENSMUSG00000114791.1:004	ENSMUSG00000114791.1	Gm47730	4	0	NA	NA	NA	NA	NA	NA	NA	0	0	0	0	0	0
							ENSMUSG00000114701.1:001	ENSMUSG00000114701.1	Gm47731	1	0	NA	NA	NA	NA	NA	NA	NA	0	0	0	0	0	0
							ENSMUSG00000114701.1:002	ENSMUSG00000114701.1	Gm47731	2	0	NA	NA	NA	NA	NA	NA	NA	0	0	0	0	0	0
							ENSMUSG00000114573.1:001	ENSMUSG00000114573.1	Gm47732	1	0	NA	NA	NA	NA	NA	NA	NA	0	0	0	0	0	0
							ENSMUSG00000114573.1:002	ENSMUSG00000114573.1	Gm47732	2	0	NA	NA	NA	NA	NA	NA	NA	0	0	0	0	0	0
							ENSMUSG00000113827.1:001	ENSMUSG00000113827.1	Gm47733	1	0	NA	NA	NA	NA	NA	NA	NA	0	0	0	0	0	0
							ENSMUSG00000113827.1:002	ENSMUSG00000113827.1	Gm47733	2	0	NA	NA	NA	NA	NA	NA	NA	0	0	0	0	0	0
							ENSMUSG00000114389.1:001	ENSMUSG00000114389.1	Gm47734	1	0	NA	NA	NA	NA	NA	NA	NA	0	0	0	0	0	0
							ENSMUSG00000114389.1:002	ENSMUSG00000114389.1	Gm47734	2	0	NA	NA	NA	NA	NA	NA	NA	0	0	0	0	0	0
							ENSMUSG00000114859.1:001	ENSMUSG00000114859.1	Gm47735	1	0	NA	NA	NA	NA	NA	NA	NA	0	0	0	0	0	0
							ENSMUSG00000112499.1:001	ENSMUSG00000112499.1	Gm47736	1	0	NA	NA	NA	NA	NA	NA	NA	0	0	0	0	0	0
							ENSMUSG00000112634.1:001	ENSMUSG00000112634.1	Gm47737	1	0	NA	NA	NA	NA	NA	NA	NA	0	0	0	0	0	0
							ENSMUSG00000112530.1:001	ENSMUSG00000112530.1	Gm47738	1	0	NA	NA	NA	NA	NA	NA	NA	0	0	0	0	0	0
							ENSMUSG00000112530.1:002	ENSMUSG00000112530.1	Gm47738	2	0	NA	NA	NA	NA	NA	NA	NA	0	0	0	0	0	0
							ENSMUSG00000112731.1:001	ENSMUSG00000112731.1	Gm47739	1	0	NA	NA	NA	NA	NA	NA	NA	0	0	0	0	0	0
							ENSMUSG00000112731.1:002	ENSMUSG00000112731.1	Gm47739	2	0	NA	NA	NA	NA	NA	NA	NA	0	0	0	0	0	0
							ENSMUSG00000115251.1:001	ENSMUSG00000115251.1	Gm4774	1	0	NA	NA	NA	NA	NA	NA	NA	0	0	0	0	0	0
							ENSMUSG00000111667.1:001	ENSMUSG00000111667.1	Gm47740	1	0	NA	NA	NA	NA	NA	NA	NA	0	0	0	0	0	0
							ENSMUSG00000111615.1:001	ENSMUSG00000111615.1	Gm47741	1	0	NA	NA	NA	NA	NA	NA	NA	0	0	0	0	0	0
							ENSMUSG00000113983.1:001	ENSMUSG00000113983.1	Gm47742	1	0.624923	NA	NA	NA	NA	NA	NA	NA	3	3	0	0	0	0
							ENSMUSG00000114197.1:001	ENSMUSG00000114197.1	Gm47743	1	0	NA	NA	NA	NA	NA	NA	NA	0	0	0	0	0	0
							ENSMUSG00000112306.1:001	ENSMUSG00000112306.1	Gm47744	1	0	NA	NA	NA	NA	NA	NA	NA	0	0	0	0	0	0
							ENSMUSG00000114614.1:001	ENSMUSG00000114614.1	Gm47745	1	0	NA	NA	NA	NA	NA	NA	NA	0	0	0	0	0	0
							ENSMUSG00000114614.1:002	ENSMUSG00000114614.1	Gm47745	2	0	NA	NA	NA	NA	NA	NA	NA	0	0	0	0	0	0
							ENSMUSG00000114954.1:001	ENSMUSG00000114954.1	Gm47746	1	0	NA	NA	NA	NA	NA	NA	NA	0	0	0	0	0	0
							ENSMUSG00000114950.1:001	ENSMUSG00000114950.1	Gm47747	1	0	NA	NA	NA	NA	NA	NA	NA	0	0	0	0	0	0
							ENSMUSG00000113141.1:001	ENSMUSG00000113141.1	Gm47748	1	0	NA	NA	NA	NA	NA	NA	NA	0	0	0	0	0	0
							ENSMUSG00000114611.1:001	ENSMUSG00000114611.1	Gm47749	1	0	NA	NA	NA	NA	NA	NA	NA	0	0	0	0	0	0
							ENSMUSG00000090538.2:001	ENSMUSG00000090538.2	Gm4775	1	0	NA	NA	NA	NA	NA	NA	NA	0	0	0	0	0	0
							ENSMUSG00000113611.1:001	ENSMUSG00000113611.1	Gm47750	1	0.777598	NA	NA	NA	NA	NA	NA	NA	2	1	0	1	0	1
							ENSMUSG00000114724.1:001	ENSMUSG00000114724.1	Gm47751	1	0	NA	NA	NA	NA	NA	NA	NA	0	0	0	0	0	0
							ENSMUSG00000114724.1:002	ENSMUSG00000114724.1	Gm47751	2	0	NA	NA	NA	NA	NA	NA	NA	0	0	0	0	0	0
							ENSMUSG00000112386.1:001	ENSMUSG00000112386.1	Gm47752	1	0	NA	NA	NA	NA	NA	NA	NA	0	0	0	0	0	0
							ENSMUSG00000112386.1:002	ENSMUSG00000112386.1	Gm47752	2	0	NA	NA	NA	NA	NA	NA	NA	0	0	0	0	0	0
							ENSMUSG00000114718.1:001	ENSMUSG00000114718.1	Gm47753	1	0	NA	NA	NA	NA	NA	NA	NA	0	0	0	0	0	0
							ENSMUSG00000114784.1:001	ENSMUSG00000114784.1	Gm47754	1	0	NA	NA	NA	NA	NA	NA	NA	0	0	0	0	0	0
							ENSMUSG00000114784.1:002	ENSMUSG00000114784.1	Gm47754	2	0	NA	NA	NA	NA	NA	NA	NA	0	0	0	0	0	0
							ENSMUSG00000112312.1:001	ENSMUSG00000112312.1	Gm47755	1	0	NA	NA	NA	NA	NA	NA	NA	0	0	0	0	0	0
							ENSMUSG00000114946.1:001	ENSMUSG00000114946.1	Gm47756	1	0	NA	NA	NA	NA	NA	NA	NA	0	0	0	0	0	0
							ENSMUSG00000110929.1:001	ENSMUSG00000110929.1	Gm47757	1	0	NA	NA	NA	NA	NA	NA	NA	0	0	0	0	0	0
							ENSMUSG00000110929.1:002	ENSMUSG00000110929.1	Gm47757	2	0	NA	NA	NA	NA	NA	NA	NA	0	0	0	0	0	0
							ENSMUSG00000110929.1:003	ENSMUSG00000110929.1	Gm47757	3	0	NA	NA	NA	NA	NA	NA	NA	0	0	0	0	0	0
							ENSMUSG00000114323.1:001	ENSMUSG00000114323.1	Gm47758	1	0	NA	NA	NA	NA	NA	NA	NA	0	0	0	0	0	0
							ENSMUSG00000114323.1:002	ENSMUSG00000114323.1	Gm47758	2	0	NA	NA	NA	NA	NA	NA	NA	0	0	0	0	0	0
							ENSMUSG00000114711.1:001	ENSMUSG00000114711.1	Gm47759	1	0	NA	NA	NA	NA	NA	NA	NA	0	0	0	0	0	0
							ENSMUSG00000111922.1:001	ENSMUSG00000111922.1	Gm47760	1	0	NA	NA	NA	NA	NA	NA	NA	0	0	0	0	0	0
							ENSMUSG00000111922.1:002	ENSMUSG00000111922.1	Gm47760	2	0	NA	NA	NA	NA	NA	NA	NA	0	0	0	0	0	0
							ENSMUSG00000111922.1:003	ENSMUSG00000111922.1	Gm47760	3	0	NA	NA	NA	NA	NA	NA	NA	0	0	0	0	0	0
							ENSMUSG00000112478.1:001	ENSMUSG00000112478.1	Gm47761	1	0	NA	NA	NA	NA	NA	NA	NA	0	0	0	0	0	0
							ENSMUSG00000112478.1:002	ENSMUSG00000112478.1	Gm47761	2	0	NA	NA	NA	NA	NA	NA	NA	0	0	0	0	0	0
							ENSMUSG00000112478.1:003	ENSMUSG00000112478.1	Gm47761	3	0	NA	NA	NA	NA	NA	NA	NA	0	0	0	0	0	0
							ENSMUSG00000112478.1:004	ENSMUSG00000112478.1	Gm47761	4	0	NA	NA	NA	NA	NA	NA	NA	0	0	0	0	0	0
							ENSMUSG00000112478.1:005	ENSMUSG00000112478.1	Gm47761	5	0	NA	NA	NA	NA	NA	NA	NA	0	0	0	0	0	0
							ENSMUSG00000112478.1:006	ENSMUSG00000112478.1	Gm47761	6	0	NA	NA	NA	NA	NA	NA	NA	0	0	0	0	0	0
							ENSMUSG00000112478.1:007	ENSMUSG00000112478.1	Gm47761	7	0.0795683	NA	NA	NA	NA	NA	NA	NA	1	0	0	0	0	0
							ENSMUSG00000110254.1:001	ENSMUSG00000110254.1	Gm47762	1	0	NA	NA	NA	NA	NA	NA	NA	0	0	0	0	0	0
							ENSMUSG00000114683.1:001	ENSMUSG00000114683.1	Gm47763	1	0	NA	NA	NA	NA	NA	NA	NA	0	0	0	0	0	0
							ENSMUSG00000114657.1:001	ENSMUSG00000114657.1	Gm47764	1	0	NA	NA	NA	NA	NA	NA	NA	0	0	0	0	0	0
							ENSMUSG00000112830.1:001	ENSMUSG00000112830.1	Gm47765	1	0	NA	NA	NA	NA	NA	NA	NA	0	0	0	0	0	0
							ENSMUSG00000112830.1:002	ENSMUSG00000112830.1	Gm47765	2	0	NA	NA	NA	NA	NA	NA	NA	0	0	0	0	0	0
							ENSMUSG00000112336.1:001	ENSMUSG00000112336.1	Gm47766	1	0	NA	NA	NA	NA	NA	NA	NA	0	0	0	0	0	0
							ENSMUSG00000112336.1:002	ENSMUSG00000112336.1	Gm47766	2	0	NA	NA	NA	NA	NA	NA	NA	0	0	0	0	0	0
							ENSMUSG00000112852.1:001	ENSMUSG00000112852.1	Gm47767	1	0	NA	NA	NA	NA	NA	NA	NA	0	0	0	0	0	0
							ENSMUSG00000112852.1:002	ENSMUSG00000112852.1	Gm47767	2	0	NA	NA	NA	NA	NA	NA	NA	0	0	0	0	0	0
							ENSMUSG00000112296.1:001	ENSMUSG00000112296.1	Gm47768	1	0	NA	NA	NA	NA	NA	NA	NA	0	0	0	0	0	0
							ENSMUSG00000112587.1:001	ENSMUSG00000112587.1	Gm47769	1	0	NA	NA	NA	NA	NA	NA	NA	0	0	0	0	0	0
							ENSMUSG00000112587.1:002	ENSMUSG00000112587.1	Gm47769	2	0	NA	NA	NA	NA	NA	NA	NA	0	0	0	0	0	0
							ENSMUSG00000111927.1:001	ENSMUSG00000111927.1	Gm47770	1	0	NA	NA	NA	NA	NA	NA	NA	0	0	0	0	0	0
							ENSMUSG00000111927.1:002	ENSMUSG00000111927.1	Gm47770	2	0	NA	NA	NA	NA	NA	NA	NA	0	0	0	0	0	0
							ENSMUSG00000112629.1:001	ENSMUSG00000112629.1	Gm47771	1	0	NA	NA	NA	NA	NA	NA	NA	0	0	0	0	0	0
							ENSMUSG00000112629.1:002	ENSMUSG00000112629.1	Gm47771	2	0	NA	NA	NA	NA	NA	NA	NA	0	0	0	0	0	0
							ENSMUSG00000112629.1:003	ENSMUSG00000112629.1	Gm47771	3	0	NA	NA	NA	NA	NA	NA	NA	0	0	0	0	0	0
							ENSMUSG00000111365.1:001	ENSMUSG00000111365.1	Gm47772	1	0.298504	NA	NA	NA	NA	NA	NA	NA	0	0	0	0	0	2
							ENSMUSG00000111365.1:002	ENSMUSG00000111365.1	Gm47772	2	0	NA	NA	NA	NA	NA	NA	NA	0	0	0	0	0	0
							ENSMUSG00000114285.1:001	ENSMUSG00000114285.1	Gm47773	1	0	NA	NA	NA	NA	NA	NA	NA	0	0	0	0	0	0
							ENSMUSG00000114567.1:001	ENSMUSG00000114567.1	Gm47774	1	0	NA	NA	NA	NA	NA	NA	NA	0	0	0	0	0	0
							ENSMUSG00000114567.1:002	ENSMUSG00000114567.1	Gm47774	2	0	NA	NA	NA	NA	NA	NA	NA	0	0	0	0	0	0
							ENSMUSG00000114567.1:003	ENSMUSG00000114567.1	Gm47774	3	0	NA	NA	NA	NA	NA	NA	NA	0	0	0	0	0	0
							ENSMUSG00000111467.1:001	ENSMUSG00000111467.1	Gm47775	1	0	NA	NA	NA	NA	NA	NA	NA	0	0	0	0	0	0
							ENSMUSG00000111467.1:002	ENSMUSG00000111467.1	Gm47775	2	0	NA	NA	NA	NA	NA	NA	NA	0	0	0	0	0	0
							ENSMUSG00000114703.1:001	ENSMUSG00000114703.1	Gm47776	1	0	NA	NA	NA	NA	NA	NA	NA	0	0	0	0	0	0
							ENSMUSG00000111878.1:001	ENSMUSG00000111878.1	Gm47777	1	0	NA	NA	NA	NA	NA	NA	NA	0	0	0	0	0	0
							ENSMUSG00000111878.1:002	ENSMUSG00000111878.1	Gm47777	2	0	NA	NA	NA	NA	NA	NA	NA	0	0	0	0	0	0
							ENSMUSG00000111878.1:003	ENSMUSG00000111878.1	Gm47777	3	0	NA	NA	NA	NA	NA	NA	NA	0	0	0	0	0	0
							ENSMUSG00000111276.1:001	ENSMUSG00000111276.1	Gm47778	1	0	NA	NA	NA	NA	NA	NA	NA	0	0	0	0	0	0
							ENSMUSG00000111276.1:002	ENSMUSG00000111276.1	Gm47778	2	0	NA	NA	NA	NA	NA	NA	NA	0	0	0	0	0	0
							ENSMUSG00000114941.1:001	ENSMUSG00000114941.1	Gm47779	1	0	NA	NA	NA	NA	NA	NA	NA	0	0	0	0	0	0
							ENSMUSG00000089696.3:001	ENSMUSG00000089696.3	Gm4778	1	0	NA	NA	NA	NA	NA	NA	NA	0	0	0	0	0	0
							ENSMUSG00000089696.3:002	ENSMUSG00000089696.3	Gm4778	2	0	NA	NA	NA	NA	NA	NA	NA	0	0	0	0	0	0
							ENSMUSG00000089696.3:003	ENSMUSG00000089696.3	Gm4778	3	0	NA	NA	NA	NA	NA	NA	NA	0	0	0	0	0	0
							ENSMUSG00000114513.1:001	ENSMUSG00000114513.1	Gm47780	1	0	NA	NA	NA	NA	NA	NA	NA	0	0	0	0	0	0
							ENSMUSG00000114513.1:002	ENSMUSG00000114513.1	Gm47780	2	0	NA	NA	NA	NA	NA	NA	NA	0	0	0	0	0	0
							ENSMUSG00000113727.1:001	ENSMUSG00000113727.1	Gm47781	1	0	NA	NA	NA	NA	NA	NA	NA	0	0	0	0	0	0
							ENSMUSG00000113727.1:002	ENSMUSG00000113727.1	Gm47781	2	0	NA	NA	NA	NA	NA	NA	NA	0	0	0	0	0	0
							ENSMUSG00000114794.1:001	ENSMUSG00000114794.1	Gm47782	1	0	NA	NA	NA	NA	NA	NA	NA	0	0	0	0	0	0
							ENSMUSG00000114794.1:002	ENSMUSG00000114794.1	Gm47782	2	0	NA	NA	NA	NA	NA	NA	NA	0	0	0	0	0	0
							ENSMUSG00000114794.1:003	ENSMUSG00000114794.1	Gm47782	3	0	NA	NA	NA	NA	NA	NA	NA	0	0	0	0	0	0
							ENSMUSG00000114794.1:004	ENSMUSG00000114794.1	Gm47782	4	0	NA	NA	NA	NA	NA	NA	NA	0	0	0	0	0	0
							ENSMUSG00000114794.1:005	ENSMUSG00000114794.1	Gm47782	5	0	NA	NA	NA	NA	NA	NA	NA	0	0	0	0	0	0
							ENSMUSG00000114794.1:006	ENSMUSG00000114794.1	Gm47782	6	0	NA	NA	NA	NA	NA	NA	NA	0	0	0	0	0	0
							ENSMUSG00000110769.1:001	ENSMUSG00000110769.1	Gm47783	1	0	NA	NA	NA	NA	NA	NA	NA	0	0	0	0	0	0
							ENSMUSG00000111265.1:001	ENSMUSG00000111265.1	Gm47784	1	0	NA	NA	NA	NA	NA	NA	NA	0	0	0	0	0	0
							ENSMUSG00000111265.1:002	ENSMUSG00000111265.1	Gm47784	2	0	NA	NA	NA	NA	NA	NA	NA	0	0	0	0	0	0
							ENSMUSG00000110771.1:001	ENSMUSG00000110771.1	Gm47785	1	0	NA	NA	NA	NA	NA	NA	NA	0	0	0	0	0	0
							ENSMUSG00000110771.1:002	ENSMUSG00000110771.1	Gm47785	2	0	NA	NA	NA	NA	NA	NA	NA	0	0	0	0	0	0
							ENSMUSG00000110771.1:003	ENSMUSG00000110771.1	Gm47785	3	0	NA	NA	NA	NA	NA	NA	NA	0	0	0	0	0	0
							ENSMUSG00000110771.1:004	ENSMUSG00000110771.1	Gm47785	4	0	NA	NA	NA	NA	NA	NA	NA	0	0	0	0	0	0
							ENSMUSG00000110771.1:005	ENSMUSG00000110771.1	Gm47785	5	0	NA	NA	NA	NA	NA	NA	NA	0	0	0	0	0	0
							ENSMUSG00000110771.1:006	ENSMUSG00000110771.1	Gm47785	6	0	NA	NA	NA	NA	NA	NA	NA	0	0	0	0	0	0
							ENSMUSG00000110771.1:007	ENSMUSG00000110771.1	Gm47785	7	0	NA	NA	NA	NA	NA	NA	NA	0	0	0	0	0	0
							ENSMUSG00000110756.1:001	ENSMUSG00000110756.1	Gm47786	1	0	NA	NA	NA	NA	NA	NA	NA	0	0	0	0	0	0
							ENSMUSG00000110756.1:002	ENSMUSG00000110756.1	Gm47786	2	0	NA	NA	NA	NA	NA	NA	NA	0	0	0	0	0	0
							ENSMUSG00000112091.1:001	ENSMUSG00000112091.1	Gm47787	1	0	NA	NA	NA	NA	NA	NA	NA	0	0	0	0	0	0
							ENSMUSG00000113703.1:001	ENSMUSG00000113703.1	Gm47788	1	0	NA	NA	NA	NA	NA	NA	NA	0	0	0	0	0	0
							ENSMUSG00000110838.1:001	ENSMUSG00000110838.1	Gm47789	1	0	NA	NA	NA	NA	NA	NA	NA	0	0	0	0	0	0
							ENSMUSG00000110838.1:002	ENSMUSG00000110838.1	Gm47789	2	0	NA	NA	NA	NA	NA	NA	NA	0	0	0	0	0	0
							ENSMUSG00000045010.14:001	ENSMUSG00000045010.14	Gm4779	1	0	NA	NA	NA	NA	NA	NA	NA	0	0	0	0	0	0
							ENSMUSG00000045010.14:002	ENSMUSG00000045010.14	Gm4779	2	0	NA	NA	NA	NA	NA	NA	NA	0	0	0	0	0	0
							ENSMUSG00000045010.14:003	ENSMUSG00000045010.14	Gm4779	3	0	NA	NA	NA	NA	NA	NA	NA	0	0	0	0	0	0
							ENSMUSG00000045010.14:004	ENSMUSG00000045010.14	Gm4779	4	0	NA	NA	NA	NA	NA	NA	NA	0	0	0	0	0	0
							ENSMUSG00000045010.14:005	ENSMUSG00000045010.14	Gm4779	5	0	NA	NA	NA	NA	NA	NA	NA	0	0	0	0	0	0
							ENSMUSG00000045010.14:006	ENSMUSG00000045010.14	Gm4779	6	0	NA	NA	NA	NA	NA	NA	NA	0	0	0	0	0	0
							ENSMUSG00000045010.14:007	ENSMUSG00000045010.14	Gm4779	7	0	NA	NA	NA	NA	NA	NA	NA	0	0	0	0	0	0
							ENSMUSG00000045010.14:008	ENSMUSG00000045010.14	Gm4779	8	0	NA	NA	NA	NA	NA	NA	NA	0	0	0	0	0	0
							ENSMUSG00000045010.14:009	ENSMUSG00000045010.14	Gm4779	9	0	NA	NA	NA	NA	NA	NA	NA	0	0	0	0	0	0
							ENSMUSG00000045010.14:010	ENSMUSG00000045010.14	Gm4779	10	0	NA	NA	NA	NA	NA	NA	NA	0	0	0	0	0	0
							ENSMUSG00000045010.14:011	ENSMUSG00000045010.14	Gm4779	11	0	NA	NA	NA	NA	NA	NA	NA	0	0	0	0	0	0
							ENSMUSG00000111225.1:001	ENSMUSG00000111225.1	Gm47790	1	0	NA	NA	NA	NA	NA	NA	NA	0	0	0	0	0	0
							ENSMUSG00000111225.1:002	ENSMUSG00000111225.1	Gm47790	2	0	NA	NA	NA	NA	NA	NA	NA	0	0	0	0	0	0
							ENSMUSG00000114299.1:001	ENSMUSG00000114299.1	Gm47791	1	0	NA	NA	NA	NA	NA	NA	NA	0	0	0	0	0	0
							ENSMUSG00000113492.1:001	ENSMUSG00000113492.1	Gm47792	1	0	NA	NA	NA	NA	NA	NA	NA	0	0	0	0	0	0
							ENSMUSG00000113492.1:002	ENSMUSG00000113492.1	Gm47792	2	0	NA	NA	NA	NA	NA	NA	NA	0	0	0	0	0	0
							ENSMUSG00000112648.1:001	ENSMUSG00000112648.1	Gm47793	1	0	NA	NA	NA	NA	NA	NA	NA	0	0	0	0	0	0
							ENSMUSG00000114907.1:001	ENSMUSG00000114907.1	Gm47794	1	0	NA	NA	NA	NA	NA	NA	NA	0	0	0	0	0	0
							ENSMUSG00000111014.1:001	ENSMUSG00000111014.1	Gm47795	1	0	NA	NA	NA	NA	NA	NA	NA	0	0	0	0	0	0
							ENSMUSG00000111014.1:002	ENSMUSG00000111014.1	Gm47795	2	0	NA	NA	NA	NA	NA	NA	NA	0	0	0	0	0	0
							ENSMUSG00000113479.1:001	ENSMUSG00000113479.1	Gm47796	1	0	NA	NA	NA	NA	NA	NA	NA	0	0	0	0	0	0
							ENSMUSG00000113479.1:002	ENSMUSG00000113479.1	Gm47796	2	0	NA	NA	NA	NA	NA	NA	NA	0	0	0	0	0	0
							ENSMUSG00000114842.1:001	ENSMUSG00000114842.1	Gm47797	1	0	NA	NA	NA	NA	NA	NA	NA	0	0	0	0	0	0
							ENSMUSG00000114253.1:001	ENSMUSG00000114253.1	Gm47798	1	0	NA	NA	NA	NA	NA	NA	NA	0	0	0	0	0	0
							ENSMUSG00000113033.1:001	ENSMUSG00000113033.1	Gm47799	1	0	NA	NA	NA	NA	NA	NA	NA	0	0	0	0	0	0
							ENSMUSG00000113033.1:002	ENSMUSG00000113033.1	Gm47799	2	0	NA	NA	NA	NA	NA	NA	NA	0	0	0	0	0	0
							ENSMUSG00000111047.1:002	ENSMUSG00000111047.1	Gm4780	2	0.159137	12	2.57806e-10	0.999987	NA	0.00504836	0.00504834	-7.30228e-06	2	0	0	0	0	0
							ENSMUSG00000111047.1:001	ENSMUSG00000111047.1	Gm4780	1	0.159137	12	2.57806e-10	0.999987	NA	0.00504836	0.00504839	7.30225e-06	2	0	0	0	0	0
							ENSMUSG00000111047.1:003	ENSMUSG00000111047.1	Gm4780	3	0	NA	NA	NA	NA	NA	NA	NA	0	0	0	0	0	0
							ENSMUSG00000110839.1:001	ENSMUSG00000110839.1	Gm47800	1	0	NA	NA	NA	NA	NA	NA	NA	0	0	0	0	0	0
							ENSMUSG00000110839.1:002	ENSMUSG00000110839.1	Gm47800	2	0	NA	NA	NA	NA	NA	NA	NA	0	0	0	0	0	0
							ENSMUSG00000110839.1:003	ENSMUSG00000110839.1	Gm47800	3	0	NA	NA	NA	NA	NA	NA	NA	0	0	0	0	0	0
							ENSMUSG00000112036.1:001	ENSMUSG00000112036.1	Gm47801	1	0	NA	NA	NA	NA	NA	NA	NA	0	0	0	0	0	0
							ENSMUSG00000113885.1:001	ENSMUSG00000113885.1	Gm47802	1	0	NA	NA	NA	NA	NA	NA	NA	0	0	0	0	0	0
							ENSMUSG00000113885.1:002	ENSMUSG00000113885.1	Gm47802	2	0	NA	NA	NA	NA	NA	NA	NA	0	0	0	0	0	0
							ENSMUSG00000111164.1:001	ENSMUSG00000111164.1	Gm47803	1	0	NA	NA	NA	NA	NA	NA	NA	0	0	0	0	0	0
							ENSMUSG00000113943.1:001	ENSMUSG00000113943.1	Gm47804	1	0	NA	NA	NA	NA	NA	NA	NA	0	0	0	0	0	0
							ENSMUSG00000113943.1:002	ENSMUSG00000113943.1	Gm47804	2	0	NA	NA	NA	NA	NA	NA	NA	0	0	0	0	0	0
							ENSMUSG00000113943.1:003	ENSMUSG00000113943.1	Gm47804	3	0	NA	NA	NA	NA	NA	NA	NA	0	0	0	0	0	0
							ENSMUSG00000113943.1:004	ENSMUSG00000113943.1	Gm47804	4	0	NA	NA	NA	NA	NA	NA	NA	0	0	0	0	0	0
							ENSMUSG00000113730.1:001	ENSMUSG00000113730.1	Gm47805	1	0	NA	NA	NA	NA	NA	NA	NA	0	0	0	0	0	0
							ENSMUSG00000113730.1:002	ENSMUSG00000113730.1	Gm47805	2	0	NA	NA	NA	NA	NA	NA	NA	0	0	0	0	0	0
							ENSMUSG00000113104.1:001	ENSMUSG00000113104.1	Gm47806	1	0	NA	NA	NA	NA	NA	NA	NA	0	0	0	0	0	0
							ENSMUSG00000113104.1:002	ENSMUSG00000113104.1	Gm47806	2	0	NA	NA	NA	NA	NA	NA	NA	0	0	0	0	0	0
							ENSMUSG00000113787.1:001	ENSMUSG00000113787.1	Gm47807	1	0	NA	NA	NA	NA	NA	NA	NA	0	0	0	0	0	0
							ENSMUSG00000113787.1:002	ENSMUSG00000113787.1	Gm47807	2	0	NA	NA	NA	NA	NA	NA	NA	0	0	0	0	0	0
							ENSMUSG00000113226.1:001	ENSMUSG00000113226.1	Gm47808	1	0	NA	NA	NA	NA	NA	NA	NA	0	0	0	0	0	0
							ENSMUSG00000113226.1:002	ENSMUSG00000113226.1	Gm47808	2	0	NA	NA	NA	NA	NA	NA	NA	0	0	0	0	0	0
							ENSMUSG00000113226.1:003	ENSMUSG00000113226.1	Gm47808	3	0	NA	NA	NA	NA	NA	NA	NA	0	0	0	0	0	0
							ENSMUSG00000113226.1:004	ENSMUSG00000113226.1	Gm47808	4	0	NA	NA	NA	NA	NA	NA	NA	0	0	0	0	0	0
							ENSMUSG00000112070.1:001	ENSMUSG00000112070.1	Gm47809	1	0	NA	NA	NA	NA	NA	NA	NA	0	0	0	0	0	0
							ENSMUSG00000112453.1:001	ENSMUSG00000112453.1	Gm4781	1	0	NA	NA	NA	NA	NA	NA	NA	0	0	0	0	0	0
							ENSMUSG00000114408.1:001	ENSMUSG00000114408.1	Gm47810	1	0	NA	NA	NA	NA	NA	NA	NA	0	0	0	0	0	0
							ENSMUSG00000114408.1:002	ENSMUSG00000114408.1	Gm47810	2	0	NA	NA	NA	NA	NA	NA	NA	0	0	0	0	0	0
							ENSMUSG00000113305.1:001	ENSMUSG00000113305.1	Gm47811	1	0	NA	NA	NA	NA	NA	NA	NA	0	0	0	0	0	0
							ENSMUSG00000113034.1:001	ENSMUSG00000113034.1	Gm47812	1	0	NA	NA	NA	NA	NA	NA	NA	0	0	0	0	0	0
							ENSMUSG00000113128.1:001	ENSMUSG00000113128.1	Gm47813	1	0	NA	NA	NA	NA	NA	NA	NA	0	0	0	0	0	0
							ENSMUSG00000114575.1:001	ENSMUSG00000114575.1	Gm47814	1	0	NA	NA	NA	NA	NA	NA	NA	0	0	0	0	0	0
							ENSMUSG00000114575.1:002	ENSMUSG00000114575.1	Gm47814	2	0	NA	NA	NA	NA	NA	NA	NA	0	0	0	0	0	0
							ENSMUSG00000114575.1:003	ENSMUSG00000114575.1	Gm47814	3	0	NA	NA	NA	NA	NA	NA	NA	0	0	0	0	0	0
							ENSMUSG00000111171.1:001	ENSMUSG00000111171.1	Gm47815	1	0	NA	NA	NA	NA	NA	NA	NA	0	0	0	0	0	0
							ENSMUSG00000111171.1:002	ENSMUSG00000111171.1	Gm47815	2	0	NA	NA	NA	NA	NA	NA	NA	0	0	0	0	0	0
							ENSMUSG00000111171.1:003	ENSMUSG00000111171.1	Gm47815	3	0	NA	NA	NA	NA	NA	NA	NA	0	0	0	0	0	0
							ENSMUSG00000111171.1:004	ENSMUSG00000111171.1	Gm47815	4	0	NA	NA	NA	NA	NA	NA	NA	0	0	0	0	0	0
							ENSMUSG00000111171.1:005	ENSMUSG00000111171.1	Gm47815	5	0	NA	NA	NA	NA	NA	NA	NA	0	0	0	0	0	0
							ENSMUSG00000114359.1:001	ENSMUSG00000114359.1	Gm47816	1	0.149252	NA	NA	NA	NA	NA	NA	NA	0	0	0	0	0	1
							ENSMUSG00000114359.1:002	ENSMUSG00000114359.1	Gm47816	2	0	NA	NA	NA	NA	NA	NA	NA	0	0	0	0	0	0
							ENSMUSG00000113752.1:001	ENSMUSG00000113752.1	Gm47817	1	0	NA	NA	NA	NA	NA	NA	NA	0	0	0	0	0	0
							ENSMUSG00000111250.1:001	ENSMUSG00000111250.1	Gm47818	1	0	NA	NA	NA	NA	NA	NA	NA	0	0	0	0	0	0
							ENSMUSG00000111250.1:002	ENSMUSG00000111250.1	Gm47818	2	0	NA	NA	NA	NA	NA	NA	NA	0	0	0	0	0	0
							ENSMUSG00000113488.1:001	ENSMUSG00000113488.1	Gm47819	1	0	NA	NA	NA	NA	NA	NA	NA	0	0	0	0	0	0
							ENSMUSG00000113488.1:002	ENSMUSG00000113488.1	Gm47819	2	0	NA	NA	NA	NA	NA	NA	NA	0	0	0	0	0	0
							ENSMUSG00000107418.1:001	ENSMUSG00000107418.1	Gm4782	1	0.0795683	NA	NA	NA	NA	NA	NA	NA	1	0	0	0	0	0
							ENSMUSG00000113072.1:001	ENSMUSG00000113072.1	Gm47820	1	0	NA	NA	NA	NA	NA	NA	NA	0	0	0	0	0	0
							ENSMUSG00000112788.1:001	ENSMUSG00000112788.1	Gm47821	1	0	NA	NA	NA	NA	NA	NA	NA	0	0	0	0	0	0
							ENSMUSG00000112158.1:001	ENSMUSG00000112158.1	Gm47822	1	0	NA	NA	NA	NA	NA	NA	NA	0	0	0	0	0	0
							ENSMUSG00000112469.1:001	ENSMUSG00000112469.1	Gm47823	1	0	NA	NA	NA	NA	NA	NA	NA	0	0	0	0	0	0
							ENSMUSG00000112469.1:002	ENSMUSG00000112469.1	Gm47823	2	0	NA	NA	NA	NA	NA	NA	NA	0	0	0	0	0	0
							ENSMUSG00000110724.1:001	ENSMUSG00000110724.1	Gm47824	1	0	NA	NA	NA	NA	NA	NA	NA	0	0	0	0	0	0
							ENSMUSG00000114405.1:001	ENSMUSG00000114405.1	Gm47825	1	0	NA	NA	NA	NA	NA	NA	NA	0	0	0	0	0	0
							ENSMUSG00000113650.1:001	ENSMUSG00000113650.1	Gm47826	1	0	NA	NA	NA	NA	NA	NA	NA	0	0	0	0	0	0
							ENSMUSG00000114438.1:001	ENSMUSG00000114438.1	Gm47827	1	0	NA	NA	NA	NA	NA	NA	NA	0	0	0	0	0	0
							ENSMUSG00000114438.1:002	ENSMUSG00000114438.1	Gm47827	2	0	NA	NA	NA	NA	NA	NA	NA	0	0	0	0	0	0
							ENSMUSG00000111862.1:001	ENSMUSG00000111862.1	Gm47828	1	0	NA	NA	NA	NA	NA	NA	NA	0	0	0	0	0	0
							ENSMUSG00000111862.1:002	ENSMUSG00000111862.1	Gm47828	2	0	NA	NA	NA	NA	NA	NA	NA	0	0	0	0	0	0
							ENSMUSG00000111850.1:001	ENSMUSG00000111850.1	Gm47829	1	0	NA	NA	NA	NA	NA	NA	NA	0	0	0	0	0	0
							ENSMUSG00000112445.1:001	ENSMUSG00000112445.1	Gm47830	1	0	NA	NA	NA	NA	NA	NA	NA	0	0	0	0	0	0
							ENSMUSG00000112445.1:002	ENSMUSG00000112445.1	Gm47830	2	0	NA	NA	NA	NA	NA	NA	NA	0	0	0	0	0	0
							ENSMUSG00000112897.1:001	ENSMUSG00000112897.1	Gm47831	1	0	NA	NA	NA	NA	NA	NA	NA	0	0	0	0	0	0
							ENSMUSG00000113108.1:001	ENSMUSG00000113108.1	Gm47832	1	0	NA	NA	NA	NA	NA	NA	NA	0	0	0	0	0	0
							ENSMUSG00000113108.1:002	ENSMUSG00000113108.1	Gm47832	2	0	NA	NA	NA	NA	NA	NA	NA	0	0	0	0	0	0
							ENSMUSG00000113013.1:001	ENSMUSG00000113013.1	Gm47833	1	0	NA	NA	NA	NA	NA	NA	NA	0	0	0	0	0	0
							ENSMUSG00000113013.1:002	ENSMUSG00000113013.1	Gm47833	2	0	NA	NA	NA	NA	NA	NA	NA	0	0	0	0	0	0
							ENSMUSG00000113013.1:003	ENSMUSG00000113013.1	Gm47833	3	0	NA	NA	NA	NA	NA	NA	NA	0	0	0	0	0	0
							ENSMUSG00000112111.1:001	ENSMUSG00000112111.1	Gm47834	1	0	NA	NA	NA	NA	NA	NA	NA	0	0	0	0	0	0
							ENSMUSG00000111991.1:001	ENSMUSG00000111991.1	Gm47835	1	0	NA	NA	NA	NA	NA	NA	NA	0	0	0	0	0	0
							ENSMUSG00000111991.1:002	ENSMUSG00000111991.1	Gm47835	2	0	NA	NA	NA	NA	NA	NA	NA	0	0	0	0	0	0
							ENSMUSG00000111991.1:003	ENSMUSG00000111991.1	Gm47835	3	0	NA	NA	NA	NA	NA	NA	NA	0	0	0	0	0	0
							ENSMUSG00000113172.1:001	ENSMUSG00000113172.1	Gm47836	1	0	NA	NA	NA	NA	NA	NA	NA	0	0	0	0	0	0
							ENSMUSG00000112250.1:001	ENSMUSG00000112250.1	Gm47837	1	0	NA	NA	NA	NA	NA	NA	NA	0	0	0	0	0	0
							ENSMUSG00000113375.1:001	ENSMUSG00000113375.1	Gm47838	1	0	NA	NA	NA	NA	NA	NA	NA	0	0	0	0	0	0
							ENSMUSG00000112130.1:001	ENSMUSG00000112130.1	Gm47839	1	0	NA	NA	NA	NA	NA	NA	NA	0	0	0	0	0	0
							ENSMUSG00000112130.1:002	ENSMUSG00000112130.1	Gm47839	2	0	NA	NA	NA	NA	NA	NA	NA	0	0	0	0	0	0
							ENSMUSG00000112130.1:003	ENSMUSG00000112130.1	Gm47839	3	0	NA	NA	NA	NA	NA	NA	NA	0	0	0	0	0	0
							ENSMUSG00000112130.1:004	ENSMUSG00000112130.1	Gm47839	4	0	NA	NA	NA	NA	NA	NA	NA	0	0	0	0	0	0
							ENSMUSG00000112130.1:005	ENSMUSG00000112130.1	Gm47839	5	0	NA	NA	NA	NA	NA	NA	NA	0	0	0	0	0	0
							ENSMUSG00000082189.1:001	ENSMUSG00000082189.1	Gm4784	1	1.14439	NA	NA	NA	NA	NA	NA	NA	0	3	2	0	2	0
							ENSMUSG00000082189.1:002	ENSMUSG00000082189.1	Gm4784	2	0	NA	NA	NA	NA	NA	NA	NA	0	0	0	0	0	0
							ENSMUSG00000112542.1:001	ENSMUSG00000112542.1	Gm47840	1	0	NA	NA	NA	NA	NA	NA	NA	0	0	0	0	0	0
							ENSMUSG00000113558.1:001	ENSMUSG00000113558.1	Gm47841	1	0	NA	NA	NA	NA	NA	NA	NA	0	0	0	0	0	0
							ENSMUSG00000112855.1:001	ENSMUSG00000112855.1	Gm47842	1	0	NA	NA	NA	NA	NA	NA	NA	0	0	0	0	0	0
							ENSMUSG00000111894.1:001	ENSMUSG00000111894.1	Gm47843	1	0	NA	NA	NA	NA	NA	NA	NA	0	0	0	0	0	0
							ENSMUSG00000111894.1:002	ENSMUSG00000111894.1	Gm47843	2	0	NA	NA	NA	NA	NA	NA	NA	0	0	0	0	0	0
							ENSMUSG00000111894.1:003	ENSMUSG00000111894.1	Gm47843	3	0	NA	NA	NA	NA	NA	NA	NA	0	0	0	0	0	0
							ENSMUSG00000111894.1:004	ENSMUSG00000111894.1	Gm47843	4	0	NA	NA	NA	NA	NA	NA	NA	0	0	0	0	0	0
							ENSMUSG00000111894.1:005	ENSMUSG00000111894.1	Gm47843	5	0	NA	NA	NA	NA	NA	NA	NA	0	0	0	0	0	0
							ENSMUSG00000111958.1:001	ENSMUSG00000111958.1	Gm47844	1	0	NA	NA	NA	NA	NA	NA	NA	0	0	0	0	0	0
							ENSMUSG00000112182.1:001	ENSMUSG00000112182.1	Gm47845	1	0	NA	NA	NA	NA	NA	NA	NA	0	0	0	0	0	0
							ENSMUSG00000112182.1:002	ENSMUSG00000112182.1	Gm47845	2	0	NA	NA	NA	NA	NA	NA	NA	0	0	0	0	0	0
							ENSMUSG00000113114.1:001	ENSMUSG00000113114.1	Gm47846	1	0	NA	NA	NA	NA	NA	NA	NA	0	0	0	0	0	0
							ENSMUSG00000113114.1:002	ENSMUSG00000113114.1	Gm47846	2	0.257479	NA	NA	NA	NA	NA	NA	NA	0	2	0	0	0	0
							ENSMUSG00000113524.1:001	ENSMUSG00000113524.1	Gm47847	1	0	NA	NA	NA	NA	NA	NA	NA	0	0	0	0	0	0
							ENSMUSG00000113524.1:002	ENSMUSG00000113524.1	Gm47847	2	0	NA	NA	NA	NA	NA	NA	NA	0	0	0	0	0	0
							ENSMUSG00000113524.1:003	ENSMUSG00000113524.1	Gm47847	3	0	NA	NA	NA	NA	NA	NA	NA	0	0	0	0	0	0
							ENSMUSG00000114928.1:001	ENSMUSG00000114928.1	Gm47848	1	0	NA	NA	NA	NA	NA	NA	NA	0	0	0	0	0	0
							ENSMUSG00000114276.1:001	ENSMUSG00000114276.1	Gm47849	1	0	NA	NA	NA	NA	NA	NA	NA	0	0	0	0	0	0
							ENSMUSG00000114276.1:002	ENSMUSG00000114276.1	Gm47849	2	0	NA	NA	NA	NA	NA	NA	NA	0	0	0	0	0	0
							ENSMUSG00000100590.1:001	ENSMUSG00000100590.1	Gm4785	1	0.335835	NA	NA	NA	NA	NA	NA	NA	1	0	0	0	1	0
							ENSMUSG00000114286.1:001	ENSMUSG00000114286.1	Gm47850	1	0	NA	NA	NA	NA	NA	NA	NA	0	0	0	0	0	0
							ENSMUSG00000114286.1:002	ENSMUSG00000114286.1	Gm47850	2	0	NA	NA	NA	NA	NA	NA	NA	0	0	0	0	0	0
							ENSMUSG00000114637.1:001	ENSMUSG00000114637.1	Gm47851	1	0	NA	NA	NA	NA	NA	NA	NA	0	0	0	0	0	0
							ENSMUSG00000114637.1:002	ENSMUSG00000114637.1	Gm47851	2	0	NA	NA	NA	NA	NA	NA	NA	0	0	0	0	0	0
							ENSMUSG00000112047.1:001	ENSMUSG00000112047.1	Gm47852	1	0.128739	NA	NA	NA	NA	NA	NA	NA	0	1	0	0	0	0
							ENSMUSG00000113667.1:001	ENSMUSG00000113667.1	Gm47853	1	0	NA	NA	NA	NA	NA	NA	NA	0	0	0	0	0	0
							ENSMUSG00000078308.2:001	ENSMUSG00000078308.2	Gm47854	1	0.463288	NA	NA	NA	NA	NA	NA	NA	0	0	1	1	0	0
							ENSMUSG00000078308.2:002	ENSMUSG00000078308.2	Gm47854	2	0	NA	NA	NA	NA	NA	NA	NA	0	0	0	0	0	0
							ENSMUSG00000114079.1:001	ENSMUSG00000114079.1	Gm47855	1	0	NA	NA	NA	NA	NA	NA	NA	0	0	0	0	0	0
							ENSMUSG00000114079.1:002	ENSMUSG00000114079.1	Gm47855	2	0	NA	NA	NA	NA	NA	NA	NA	0	0	0	0	0	0
							ENSMUSG00000110772.1+ENSMUSG00000038240.13:019	ENSMUSG00000110772.1+ENSMUSG00000038240.13	Gm47856+Pdss2	19	0.281954	8.85993	0.0282294	0.866571	NA	0.143798	8.73772e-05	-10.9298	2	0	1	0	0	0
							ENSMUSG00000110772.1+ENSMUSG00000038240.13:011	ENSMUSG00000110772.1+ENSMUSG00000038240.13	Gm47856+Pdss2	11	0.122818	12	-0.000713054	1	NA	0.0663693	8.73777e-05	-9.68053	0	0	1	0	0	0
							ENSMUSG00000110772.1+ENSMUSG00000038240.13:010	ENSMUSG00000110772.1+ENSMUSG00000038240.13	Gm47856+Pdss2	10	0.122818	12	-0.000713054	1	NA	0.0663693	8.73777e-05	-9.68053	0	0	1	0	0	0
							ENSMUSG00000110772.1+ENSMUSG00000038240.13:012	ENSMUSG00000110772.1+ENSMUSG00000038240.13	Gm47856+Pdss2	12	0.122818	12	-0.000713054	1	NA	0.0663693	8.73777e-05	-9.68053	0	0	1	0	0	0
							ENSMUSG00000110772.1+ENSMUSG00000038240.13:013	ENSMUSG00000110772.1+ENSMUSG00000038240.13	Gm47856+Pdss2	13	0.122818	12	-0.000713054	1	NA	0.0663693	8.73777e-05	-9.68053	0	0	1	0	0	0
							ENSMUSG00000110772.1+ENSMUSG00000038240.13:020	ENSMUSG00000110772.1+ENSMUSG00000038240.13	Gm47856+Pdss2	20	0.617789	2.05835	0.002235	0.962293	NA	0.181671	0.231732	0.440842	3	0	1	0	1	0
							ENSMUSG00000110772.1+ENSMUSG00000038240.13:005	ENSMUSG00000110772.1+ENSMUSG00000038240.13	Gm47856+Pdss2	5	0.7688	12	0.489036	0.484358	NA	4.1306e-05	0.509297	14.5175	0	0	0	0	3	0
							ENSMUSG00000110772.1+ENSMUSG00000038240.13:001	ENSMUSG00000110772.1+ENSMUSG00000038240.13	Gm47856+Pdss2	1	0	NA	NA	NA	NA	NA	NA	NA	0	0	0	0	0	0
							ENSMUSG00000110772.1+ENSMUSG00000038240.13:002	ENSMUSG00000110772.1+ENSMUSG00000038240.13	Gm47856+Pdss2	2	0	NA	NA	NA	NA	NA	NA	NA	0	0	0	0	0	0
							ENSMUSG00000110772.1+ENSMUSG00000038240.13:003	ENSMUSG00000110772.1+ENSMUSG00000038240.13	Gm47856+Pdss2	3	0	NA	NA	NA	NA	NA	NA	NA	0	0	0	0	0	0
							ENSMUSG00000110772.1+ENSMUSG00000038240.13:004	ENSMUSG00000110772.1+ENSMUSG00000038240.13	Gm47856+Pdss2	4	0	NA	NA	NA	NA	NA	NA	NA	0	0	0	0	0	0
							ENSMUSG00000110772.1+ENSMUSG00000038240.13:006	ENSMUSG00000110772.1+ENSMUSG00000038240.13	Gm47856+Pdss2	6	0	NA	NA	NA	NA	NA	NA	NA	0	0	0	0	0	0
							ENSMUSG00000110772.1+ENSMUSG00000038240.13:007	ENSMUSG00000110772.1+ENSMUSG00000038240.13	Gm47856+Pdss2	7	0	NA	NA	NA	NA	NA	NA	NA	0	0	0	0	0	0
							ENSMUSG00000110772.1+ENSMUSG00000038240.13:008	ENSMUSG00000110772.1+ENSMUSG00000038240.13	Gm47856+Pdss2	8	0	NA	NA	NA	NA	NA	NA	NA	0	0	0	0	0	0
							ENSMUSG00000110772.1+ENSMUSG00000038240.13:009	ENSMUSG00000110772.1+ENSMUSG00000038240.13	Gm47856+Pdss2	9	0	NA	NA	NA	NA	NA	NA	NA	0	0	0	0	0	0
							ENSMUSG00000110772.1+ENSMUSG00000038240.13:014	ENSMUSG00000110772.1+ENSMUSG00000038240.13	Gm47856+Pdss2	14	0	NA	NA	NA	NA	NA	NA	NA	0	0	0	0	0	0
							ENSMUSG00000110772.1+ENSMUSG00000038240.13:015	ENSMUSG00000110772.1+ENSMUSG00000038240.13	Gm47856+Pdss2	15	0	NA	NA	NA	NA	NA	NA	NA	0	0	0	0	0	0
							ENSMUSG00000110772.1+ENSMUSG00000038240.13:016	ENSMUSG00000110772.1+ENSMUSG00000038240.13	Gm47856+Pdss2	16	0	NA	NA	NA	NA	NA	NA	NA	0	0	0	0	0	0
							ENSMUSG00000110772.1+ENSMUSG00000038240.13:017	ENSMUSG00000110772.1+ENSMUSG00000038240.13	Gm47856+Pdss2	17	0	NA	NA	NA	NA	NA	NA	NA	0	0	0	0	0	0
							ENSMUSG00000110772.1+ENSMUSG00000038240.13:018	ENSMUSG00000110772.1+ENSMUSG00000038240.13	Gm47856+Pdss2	18	0	NA	NA	NA	NA	NA	NA	NA	0	0	0	0	0	0
							ENSMUSG00000110772.1+ENSMUSG00000038240.13:021	ENSMUSG00000110772.1+ENSMUSG00000038240.13	Gm47856+Pdss2	21	0	NA	NA	NA	NA	NA	NA	NA	0	0	0	0	0	0
							ENSMUSG00000110903.1:001	ENSMUSG00000110903.1	Gm47857	1	0	NA	NA	NA	NA	NA	NA	NA	0	0	0	0	0	0
							ENSMUSG00000110925.1:001	ENSMUSG00000110925.1	Gm47858	1	0	NA	NA	NA	NA	NA	NA	NA	0	0	0	0	0	0
							ENSMUSG00000110925.1:002	ENSMUSG00000110925.1	Gm47858	2	0	NA	NA	NA	NA	NA	NA	NA	0	0	0	0	0	0
							ENSMUSG00000110925.1:003	ENSMUSG00000110925.1	Gm47858	3	0	NA	NA	NA	NA	NA	NA	NA	0	0	0	0	0	0
							ENSMUSG00000110925.1:004	ENSMUSG00000110925.1	Gm47858	4	0	NA	NA	NA	NA	NA	NA	NA	0	0	0	0	0	0
							ENSMUSG00000110925.1:005	ENSMUSG00000110925.1	Gm47858	5	0	NA	NA	NA	NA	NA	NA	NA	0	0	0	0	0	0
							ENSMUSG00000113384.1:001	ENSMUSG00000113384.1	Gm47859	1	0	NA	NA	NA	NA	NA	NA	NA	0	0	0	0	0	0
							ENSMUSG00000113384.1:002	ENSMUSG00000113384.1	Gm47859	2	0	NA	NA	NA	NA	NA	NA	NA	0	0	0	0	0	0
							ENSMUSG00000116757.1:001	ENSMUSG00000116757.1	Gm4786	1	39.2275	NA	NA	NA	NA	NA	NA	NA	57	34	68	18	35	46
							ENSMUSG00000114083.1:001	ENSMUSG00000114083.1	Gm47860	1	0	NA	NA	NA	NA	NA	NA	NA	0	0	0	0	0	0
							ENSMUSG00000114083.1:002	ENSMUSG00000114083.1	Gm47860	2	0	NA	NA	NA	NA	NA	NA	NA	0	0	0	0	0	0
							ENSMUSG00000114083.1:003	ENSMUSG00000114083.1	Gm47860	3	0	NA	NA	NA	NA	NA	NA	NA	0	0	0	0	0	0
							ENSMUSG00000112144.1:001	ENSMUSG00000112144.1	Gm47861	1	0	NA	NA	NA	NA	NA	NA	NA	0	0	0	0	0	0
							ENSMUSG00000112144.1:002	ENSMUSG00000112144.1	Gm47861	2	0	NA	NA	NA	NA	NA	NA	NA	0	0	0	0	0	0
							ENSMUSG00000112144.1:003	ENSMUSG00000112144.1	Gm47861	3	0	NA	NA	NA	NA	NA	NA	NA	0	0	0	0	0	0
							ENSMUSG00000112144.1:004	ENSMUSG00000112144.1	Gm47861	4	0	NA	NA	NA	NA	NA	NA	NA	0	0	0	0	0	0
							ENSMUSG00000112144.1:005	ENSMUSG00000112144.1	Gm47861	5	0	NA	NA	NA	NA	NA	NA	NA	0	0	0	0	0	0
							ENSMUSG00000112144.1:006	ENSMUSG00000112144.1	Gm47861	6	0	NA	NA	NA	NA	NA	NA	NA	0	0	0	0	0	0
							ENSMUSG00000111943.1:001	ENSMUSG00000111943.1	Gm47862	1	0	NA	NA	NA	NA	NA	NA	NA	0	0	0	0	0	0
							ENSMUSG00000113165.1:001	ENSMUSG00000113165.1	Gm47863	1	0	NA	NA	NA	NA	NA	NA	NA	0	0	0	0	0	0
							ENSMUSG00000112357.1:001	ENSMUSG00000112357.1	Gm47864	1	0	NA	NA	NA	NA	NA	NA	NA	0	0	0	0	0	0
							ENSMUSG00000112137.1:001	ENSMUSG00000112137.1	Gm47865	1	0	NA	NA	NA	NA	NA	NA	NA	0	0	0	0	0	0
							ENSMUSG00000112137.1:002	ENSMUSG00000112137.1	Gm47865	2	0	NA	NA	NA	NA	NA	NA	NA	0	0	0	0	0	0
							ENSMUSG00000112137.1:003	ENSMUSG00000112137.1	Gm47865	3	0	NA	NA	NA	NA	NA	NA	NA	0	0	0	0	0	0
							ENSMUSG00000112137.1:004	ENSMUSG00000112137.1	Gm47865	4	0	NA	NA	NA	NA	NA	NA	NA	0	0	0	0	0	0
							ENSMUSG00000112137.1:005	ENSMUSG00000112137.1	Gm47865	5	0	NA	NA	NA	NA	NA	NA	NA	0	0	0	0	0	0
							ENSMUSG00000112137.1:006	ENSMUSG00000112137.1	Gm47865	6	0	NA	NA	NA	NA	NA	NA	NA	0	0	0	0	0	0
							ENSMUSG00000112137.1:007	ENSMUSG00000112137.1	Gm47865	7	0	NA	NA	NA	NA	NA	NA	NA	0	0	0	0	0	0
							ENSMUSG00000112137.1:008	ENSMUSG00000112137.1	Gm47865	8	0	NA	NA	NA	NA	NA	NA	NA	0	0	0	0	0	0
							ENSMUSG00000112321.1:001	ENSMUSG00000112321.1	Gm47866	1	0	NA	NA	NA	NA	NA	NA	NA	0	0	0	0	0	0
							ENSMUSG00000112321.1:002	ENSMUSG00000112321.1	Gm47866	2	0	NA	NA	NA	NA	NA	NA	NA	0	0	0	0	0	0
							ENSMUSG00000111213.1:001	ENSMUSG00000111213.1	Gm47867	1	0	NA	NA	NA	NA	NA	NA	NA	0	0	0	0	0	0
							ENSMUSG00000111213.1:002	ENSMUSG00000111213.1	Gm47867	2	0	NA	NA	NA	NA	NA	NA	NA	0	0	0	0	0	0
							ENSMUSG00000113874.1:001	ENSMUSG00000113874.1	Gm47868	1	0	NA	NA	NA	NA	NA	NA	NA	0	0	0	0	0	0
							ENSMUSG00000113874.1:002	ENSMUSG00000113874.1	Gm47868	2	0	NA	NA	NA	NA	NA	NA	NA	0	0	0	0	0	0
							ENSMUSG00000112992.1:001	ENSMUSG00000112992.1	Gm47869	1	0	NA	NA	NA	NA	NA	NA	NA	0	0	0	0	0	0
							ENSMUSG00000072974.4:001	ENSMUSG00000072974.4	Gm4787	1	0	NA	NA	NA	NA	NA	NA	NA	0	0	0	0	0	0
							ENSMUSG00000114157.1:001	ENSMUSG00000114157.1	Gm47870	1	0	NA	NA	NA	NA	NA	NA	NA	0	0	0	0	0	0
							ENSMUSG00000113939.1:001	ENSMUSG00000113939.1	Gm47871	1	0	NA	NA	NA	NA	NA	NA	NA	0	0	0	0	0	0
							ENSMUSG00000113235.1:001	ENSMUSG00000113235.1	Gm47872	1	0	NA	NA	NA	NA	NA	NA	NA	0	0	0	0	0	0
							ENSMUSG00000113235.1:002	ENSMUSG00000113235.1	Gm47872	2	0	NA	NA	NA	NA	NA	NA	NA	0	0	0	0	0	0
							ENSMUSG00000113235.1:003	ENSMUSG00000113235.1	Gm47872	3	0	NA	NA	NA	NA	NA	NA	NA	0	0	0	0	0	0
							ENSMUSG00000113235.1:004	ENSMUSG00000113235.1	Gm47872	4	0	NA	NA	NA	NA	NA	NA	NA	0	0	0	0	0	0
							ENSMUSG00000113235.1:005	ENSMUSG00000113235.1	Gm47872	5	0	NA	NA	NA	NA	NA	NA	NA	0	0	0	0	0	0
							ENSMUSG00000113235.1:006	ENSMUSG00000113235.1	Gm47872	6	0	NA	NA	NA	NA	NA	NA	NA	0	0	0	0	0	0
							ENSMUSG00000111766.1:001	ENSMUSG00000111766.1	Gm47873	1	0	NA	NA	NA	NA	NA	NA	NA	0	0	0	0	0	0
							ENSMUSG00000111766.1:002	ENSMUSG00000111766.1	Gm47873	2	0	NA	NA	NA	NA	NA	NA	NA	0	0	0	0	0	0
							ENSMUSG00000111766.1:003	ENSMUSG00000111766.1	Gm47873	3	0	NA	NA	NA	NA	NA	NA	NA	0	0	0	0	0	0
							ENSMUSG00000111766.1:004	ENSMUSG00000111766.1	Gm47873	4	0	NA	NA	NA	NA	NA	NA	NA	0	0	0	0	0	0
							ENSMUSG00000112263.1:001	ENSMUSG00000112263.1	Gm47874	1	0	NA	NA	NA	NA	NA	NA	NA	0	0	0	0	0	0
							ENSMUSG00000111199.1:001	ENSMUSG00000111199.1	Gm47875	1	0	NA	NA	NA	NA	NA	NA	NA	0	0	0	0	0	0
							ENSMUSG00000111199.1:002	ENSMUSG00000111199.1	Gm47875	2	0	NA	NA	NA	NA	NA	NA	NA	0	0	0	0	0	0
							ENSMUSG00000114236.1:001	ENSMUSG00000114236.1	Gm47876	1	0	NA	NA	NA	NA	NA	NA	NA	0	0	0	0	0	0
							ENSMUSG00000111050.1:001	ENSMUSG00000111050.1	Gm47877	1	0	NA	NA	NA	NA	NA	NA	NA	0	0	0	0	0	0
							ENSMUSG00000111050.1:002	ENSMUSG00000111050.1	Gm47877	2	0	NA	NA	NA	NA	NA	NA	NA	0	0	0	0	0	0
							ENSMUSG00000111050.1:003	ENSMUSG00000111050.1	Gm47877	3	0	NA	NA	NA	NA	NA	NA	NA	0	0	0	0	0	0
							ENSMUSG00000111050.1:004	ENSMUSG00000111050.1	Gm47877	4	0	NA	NA	NA	NA	NA	NA	NA	0	0	0	0	0	0
							ENSMUSG00000113116.1:001	ENSMUSG00000113116.1	Gm47878	1	0	NA	NA	NA	NA	NA	NA	NA	0	0	0	0	0	0
							ENSMUSG00000112288.1:001	ENSMUSG00000112288.1	Gm47879	1	0	NA	NA	NA	NA	NA	NA	NA	0	0	0	0	0	0
							ENSMUSG00000112288.1:002	ENSMUSG00000112288.1	Gm47879	2	0	NA	NA	NA	NA	NA	NA	NA	0	0	0	0	0	0
							ENSMUSG00000070594.10:003	ENSMUSG00000070594.10	Gm4788	3	0.0795683	12	0.215238	0.642693	NA	0.466017	8.03805e-06	-16.6658	1	0	0	0	0	0
							ENSMUSG00000070594.10:001	ENSMUSG00000070594.10	Gm4788	1	0.298504	12	0.0375421	0.846366	NA	0.00102407	0.0238297	4.57844	0	0	0	0	0	2
							ENSMUSG00000070594.10:002	ENSMUSG00000070594.10	Gm4788	2	0.298504	12	0.0375421	0.846366	NA	0.00102402	0.0238297	4.57851	0	0	0	0	0	2
							ENSMUSG00000070594.10:004	ENSMUSG00000070594.10	Gm4788	4	0	NA	NA	NA	NA	NA	NA	NA	0	0	0	0	0	0
							ENSMUSG00000070594.10:005	ENSMUSG00000070594.10	Gm4788	5	0	NA	NA	NA	NA	NA	NA	NA	0	0	0	0	0	0
							ENSMUSG00000070594.10:006	ENSMUSG00000070594.10	Gm4788	6	0	NA	NA	NA	NA	NA	NA	NA	0	0	0	0	0	0
							ENSMUSG00000070594.10:007	ENSMUSG00000070594.10	Gm4788	7	0	NA	NA	NA	NA	NA	NA	NA	0	0	0	0	0	0
							ENSMUSG00000070594.10:008	ENSMUSG00000070594.10	Gm4788	8	0	NA	NA	NA	NA	NA	NA	NA	0	0	0	0	0	0
							ENSMUSG00000070594.10:009	ENSMUSG00000070594.10	Gm4788	9	0	NA	NA	NA	NA	NA	NA	NA	0	0	0	0	0	0
							ENSMUSG00000070594.10:010	ENSMUSG00000070594.10	Gm4788	10	0	NA	NA	NA	NA	NA	NA	NA	0	0	0	0	0	0
							ENSMUSG00000070594.10:011	ENSMUSG00000070594.10	Gm4788	11	0	NA	NA	NA	NA	NA	NA	NA	0	0	0	0	0	0
							ENSMUSG00000070594.10:012	ENSMUSG00000070594.10	Gm4788	12	0	NA	NA	NA	NA	NA	NA	NA	0	0	0	0	0	0
							ENSMUSG00000070594.10:013	ENSMUSG00000070594.10	Gm4788	13	0	NA	NA	NA	NA	NA	NA	NA	0	0	0	0	0	0
							ENSMUSG00000070594.10:014	ENSMUSG00000070594.10	Gm4788	14	0	NA	NA	NA	NA	NA	NA	NA	0	0	0	0	0	0
							ENSMUSG00000070594.10:015	ENSMUSG00000070594.10	Gm4788	15	0	NA	NA	NA	NA	NA	NA	NA	0	0	0	0	0	0
							ENSMUSG00000070594.10:016	ENSMUSG00000070594.10	Gm4788	16	0	NA	NA	NA	NA	NA	NA	NA	0	0	0	0	0	0
							ENSMUSG00000070594.10:017	ENSMUSG00000070594.10	Gm4788	17	0	NA	NA	NA	NA	NA	NA	NA	0	0	0	0	0	0
							ENSMUSG00000070594.10:018	ENSMUSG00000070594.10	Gm4788	18	0	NA	NA	NA	NA	NA	NA	NA	0	0	0	0	0	0
							ENSMUSG00000070594.10:019	ENSMUSG00000070594.10	Gm4788	19	0	NA	NA	NA	NA	NA	NA	NA	0	0	0	0	0	0
							ENSMUSG00000112628.1:001	ENSMUSG00000112628.1	Gm47880	1	0	NA	NA	NA	NA	NA	NA	NA	0	0	0	0	0	0
							ENSMUSG00000112628.1:002	ENSMUSG00000112628.1	Gm47880	2	0	NA	NA	NA	NA	NA	NA	NA	0	0	0	0	0	0
							ENSMUSG00000114660.1:001	ENSMUSG00000114660.1	Gm47881	1	0	NA	NA	NA	NA	NA	NA	NA	0	0	0	0	0	0
							ENSMUSG00000113811.1:001	ENSMUSG00000113811.1	Gm47882	1	0	NA	NA	NA	NA	NA	NA	NA	0	0	0	0	0	0
							ENSMUSG00000113811.1:002	ENSMUSG00000113811.1	Gm47882	2	0	NA	NA	NA	NA	NA	NA	NA	0	0	0	0	0	0
							ENSMUSG00000113811.1:003	ENSMUSG00000113811.1	Gm47882	3	0	NA	NA	NA	NA	NA	NA	NA	0	0	0	0	0	0
							ENSMUSG00000113811.1:004	ENSMUSG00000113811.1	Gm47882	4	0	NA	NA	NA	NA	NA	NA	NA	0	0	0	0	0	0
							ENSMUSG00000113811.1:005	ENSMUSG00000113811.1	Gm47882	5	0.0795683	NA	NA	NA	NA	NA	NA	NA	1	0	0	0	0	0
							ENSMUSG00000114225.1:001	ENSMUSG00000114225.1	Gm47883	1	0	NA	NA	NA	NA	NA	NA	NA	0	0	0	0	0	0
							ENSMUSG00000113310.1:001	ENSMUSG00000113310.1	Gm47884	1	0	NA	NA	NA	NA	NA	NA	NA	0	0	0	0	0	0
							ENSMUSG00000114739.1:001	ENSMUSG00000114739.1	Gm47885	1	0.128739	NA	NA	NA	NA	NA	NA	NA	0	1	0	0	0	0
							ENSMUSG00000111750.1:001	ENSMUSG00000111750.1	Gm47886	1	0	NA	NA	NA	NA	NA	NA	NA	0	0	0	0	0	0
							ENSMUSG00000111157.1:001	ENSMUSG00000111157.1	Gm47887	1	0	NA	NA	NA	NA	NA	NA	NA	0	0	0	0	0	0
							ENSMUSG00000111157.1:002	ENSMUSG00000111157.1	Gm47887	2	0	NA	NA	NA	NA	NA	NA	NA	0	0	0	0	0	0
							ENSMUSG00000111157.1:003	ENSMUSG00000111157.1	Gm47887	3	0	NA	NA	NA	NA	NA	NA	NA	0	0	0	0	0	0
							ENSMUSG00000114646.1:001	ENSMUSG00000114646.1	Gm47888	1	0	NA	NA	NA	NA	NA	NA	NA	0	0	0	0	0	0
							ENSMUSG00000114646.1:002	ENSMUSG00000114646.1	Gm47888	2	0	NA	NA	NA	NA	NA	NA	NA	0	0	0	0	0	0
							ENSMUSG00000111368.1:001	ENSMUSG00000111368.1	Gm47889	1	0	NA	NA	NA	NA	NA	NA	NA	0	0	0	0	0	0
							ENSMUSG00000111368.1:002	ENSMUSG00000111368.1	Gm47889	2	0	NA	NA	NA	NA	NA	NA	NA	0	0	0	0	0	0
							ENSMUSG00000081812.1:001	ENSMUSG00000081812.1	Gm4789	1	0	NA	NA	NA	NA	NA	NA	NA	0	0	0	0	0	0
							ENSMUSG00000113697.1:001	ENSMUSG00000113697.1	Gm47890	1	0	NA	NA	NA	NA	NA	NA	NA	0	0	0	0	0	0
							ENSMUSG00000114471.1:001	ENSMUSG00000114471.1	Gm47891	1	0	NA	NA	NA	NA	NA	NA	NA	0	0	0	0	0	0
							ENSMUSG00000114471.1:002	ENSMUSG00000114471.1	Gm47891	2	0	NA	NA	NA	NA	NA	NA	NA	0	0	0	0	0	0
							ENSMUSG00000114847.1:001	ENSMUSG00000114847.1	Gm47892	1	0	NA	NA	NA	NA	NA	NA	NA	0	0	0	0	0	0
							ENSMUSG00000114956.1:001	ENSMUSG00000114956.1	Gm47893	1	0	NA	NA	NA	NA	NA	NA	NA	0	0	0	0	0	0
							ENSMUSG00000112247.1:001	ENSMUSG00000112247.1	Gm47894	1	0	NA	NA	NA	NA	NA	NA	NA	0	0	0	0	0	0
							ENSMUSG00000112383.1:001	ENSMUSG00000112383.1	Gm47895	1	0	NA	NA	NA	NA	NA	NA	NA	0	0	0	0	0	0
							ENSMUSG00000112383.1:002	ENSMUSG00000112383.1	Gm47895	2	0	NA	NA	NA	NA	NA	NA	NA	0	0	0	0	0	0
							ENSMUSG00000112425.1:001	ENSMUSG00000112425.1	Gm47896	1	0	NA	NA	NA	NA	NA	NA	NA	0	0	0	0	0	0
							ENSMUSG00000112425.1:002	ENSMUSG00000112425.1	Gm47896	2	0	NA	NA	NA	NA	NA	NA	NA	0	0	0	0	0	0
							ENSMUSG00000112425.1:003	ENSMUSG00000112425.1	Gm47896	3	0	NA	NA	NA	NA	NA	NA	NA	0	0	0	0	0	0
							ENSMUSG00000112514.1:001	ENSMUSG00000112514.1	Gm47897	1	0	NA	NA	NA	NA	NA	NA	NA	0	0	0	0	0	0
							ENSMUSG00000112514.1:002	ENSMUSG00000112514.1	Gm47897	2	0	NA	NA	NA	NA	NA	NA	NA	0	0	0	0	0	0
							ENSMUSG00000112514.1:003	ENSMUSG00000112514.1	Gm47897	3	0	NA	NA	NA	NA	NA	NA	NA	0	0	0	0	0	0
							ENSMUSG00000114088.1:001	ENSMUSG00000114088.1	Gm47898	1	0	NA	NA	NA	NA	NA	NA	NA	0	0	0	0	0	0
							ENSMUSG00000114088.1:002	ENSMUSG00000114088.1	Gm47898	2	0	NA	NA	NA	NA	NA	NA	NA	0	0	0	0	0	0
							ENSMUSG00000114088.1:003	ENSMUSG00000114088.1	Gm47898	3	0	NA	NA	NA	NA	NA	NA	NA	0	0	0	0	0	0
							ENSMUSG00000112525.1:001	ENSMUSG00000112525.1	Gm47899	1	0	NA	NA	NA	NA	NA	NA	NA	0	0	0	0	0	0
							ENSMUSG00000112379.1:001	ENSMUSG00000112379.1	Gm47900	1	0	NA	NA	NA	NA	NA	NA	NA	0	0	0	0	0	0
							ENSMUSG00000112379.1:002	ENSMUSG00000112379.1	Gm47900	2	0	NA	NA	NA	NA	NA	NA	NA	0	0	0	0	0	0
							ENSMUSG00000113464.1:001	ENSMUSG00000113464.1	Gm47901	1	0	NA	NA	NA	NA	NA	NA	NA	0	0	0	0	0	0
							ENSMUSG00000113837.1:001	ENSMUSG00000113837.1	Gm47902	1	0	NA	NA	NA	NA	NA	NA	NA	0	0	0	0	0	0
							ENSMUSG00000113837.1:002	ENSMUSG00000113837.1	Gm47902	2	0	NA	NA	NA	NA	NA	NA	NA	0	0	0	0	0	0
							ENSMUSG00000113837.1:003	ENSMUSG00000113837.1	Gm47902	3	0	NA	NA	NA	NA	NA	NA	NA	0	0	0	0	0	0
							ENSMUSG00000112267.1:001	ENSMUSG00000112267.1	Gm47903	1	0	NA	NA	NA	NA	NA	NA	NA	0	0	0	0	0	0
							ENSMUSG00000112267.1:002	ENSMUSG00000112267.1	Gm47903	2	0	NA	NA	NA	NA	NA	NA	NA	0	0	0	0	0	0
							ENSMUSG00000113788.1:001	ENSMUSG00000113788.1	Gm47904	1	0	NA	NA	NA	NA	NA	NA	NA	0	0	0	0	0	0
							ENSMUSG00000113788.1:002	ENSMUSG00000113788.1	Gm47904	2	0	NA	NA	NA	NA	NA	NA	NA	0	0	0	0	0	0
							ENSMUSG00000113517.1:001	ENSMUSG00000113517.1	Gm47905	1	0	NA	NA	NA	NA	NA	NA	NA	0	0	0	0	0	0
							ENSMUSG00000114965.1:001	ENSMUSG00000114965.1	Gm47906	1	0	NA	NA	NA	NA	NA	NA	NA	0	0	0	0	0	0
							ENSMUSG00000114416.1:001	ENSMUSG00000114416.1	Gm47907	1	0	NA	NA	NA	NA	NA	NA	NA	0	0	0	0	0	0
							ENSMUSG00000112329.1:001	ENSMUSG00000112329.1	Gm47908	1	0	NA	NA	NA	NA	NA	NA	NA	0	0	0	0	0	0
							ENSMUSG00000114855.1:001	ENSMUSG00000114855.1	Gm47909	1	0	NA	NA	NA	NA	NA	NA	NA	0	0	0	0	0	0
							ENSMUSG00000094893.2:001	ENSMUSG00000094893.2	Gm4791	1	0	NA	NA	NA	NA	NA	NA	NA	0	0	0	0	0	0
							ENSMUSG00000094893.2:002	ENSMUSG00000094893.2	Gm4791	2	0	NA	NA	NA	NA	NA	NA	NA	0	0	0	0	0	0
							ENSMUSG00000094893.2:003	ENSMUSG00000094893.2	Gm4791	3	0	NA	NA	NA	NA	NA	NA	NA	0	0	0	0	0	0
							ENSMUSG00000112248.1:001	ENSMUSG00000112248.1	Gm47910	1	0	NA	NA	NA	NA	NA	NA	NA	0	0	0	0	0	0
							ENSMUSG00000112369.1:001	ENSMUSG00000112369.1	Gm47911	1	0	NA	NA	NA	NA	NA	NA	NA	0	0	0	0	0	0
							ENSMUSG00000114451.1:001	ENSMUSG00000114451.1	Gm47912	1	0	NA	NA	NA	NA	NA	NA	NA	0	0	0	0	0	0
							ENSMUSG00000114347.1:001	ENSMUSG00000114347.1	Gm47913	1	0	NA	NA	NA	NA	NA	NA	NA	0	0	0	0	0	0
							ENSMUSG00000114347.1:002	ENSMUSG00000114347.1	Gm47913	2	0	NA	NA	NA	NA	NA	NA	NA	0	0	0	0	0	0
							ENSMUSG00000114347.1:003	ENSMUSG00000114347.1	Gm47913	3	0	NA	NA	NA	NA	NA	NA	NA	0	0	0	0	0	0
							ENSMUSG00000114347.1:004	ENSMUSG00000114347.1	Gm47913	4	0	NA	NA	NA	NA	NA	NA	NA	0	0	0	0	0	0
							ENSMUSG00000114347.1:005	ENSMUSG00000114347.1	Gm47913	5	0	NA	NA	NA	NA	NA	NA	NA	0	0	0	0	0	0
							ENSMUSG00000114347.1:006	ENSMUSG00000114347.1	Gm47913	6	0	NA	NA	NA	NA	NA	NA	NA	0	0	0	0	0	0
							ENSMUSG00000114731.1:001	ENSMUSG00000114731.1	Gm47914	1	0	NA	NA	NA	NA	NA	NA	NA	0	0	0	0	0	0
							ENSMUSG00000114731.1:002	ENSMUSG00000114731.1	Gm47914	2	0	NA	NA	NA	NA	NA	NA	NA	0	0	0	0	0	0
							ENSMUSG00000112809.1:001	ENSMUSG00000112809.1	Gm47915	1	0	NA	NA	NA	NA	NA	NA	NA	0	0	0	0	0	0
							ENSMUSG00000112809.1:002	ENSMUSG00000112809.1	Gm47915	2	0	NA	NA	NA	NA	NA	NA	NA	0	0	0	0	0	0
							ENSMUSG00000113016.1:001	ENSMUSG00000113016.1	Gm47916	1	0	NA	NA	NA	NA	NA	NA	NA	0	0	0	0	0	0
							ENSMUSG00000113016.1:002	ENSMUSG00000113016.1	Gm47916	2	0	NA	NA	NA	NA	NA	NA	NA	0	0	0	0	0	0
							ENSMUSG00000113016.1:003	ENSMUSG00000113016.1	Gm47916	3	0	NA	NA	NA	NA	NA	NA	NA	0	0	0	0	0	0
							ENSMUSG00000112824.1:001	ENSMUSG00000112824.1	Gm47917	1	0.368453	2.59245	0.239837	0.624324	NA	0.352161	0.000180052	-11.5575	0	0	3	0	0	0
							ENSMUSG00000114654.1:001	ENSMUSG00000114654.1	Gm47918	1	0	NA	NA	NA	NA	NA	NA	NA	0	0	0	0	0	0
							ENSMUSG00000114654.1:002	ENSMUSG00000114654.1	Gm47918	2	0	NA	NA	NA	NA	NA	NA	NA	0	0	0	0	0	0
							ENSMUSG00000114654.1:003	ENSMUSG00000114654.1	Gm47918	3	0	NA	NA	NA	NA	NA	NA	NA	0	0	0	0	0	0
							ENSMUSG00000114654.1:004	ENSMUSG00000114654.1	Gm47918	4	0	NA	NA	NA	NA	NA	NA	NA	0	0	0	0	0	0
							ENSMUSG00000112018.1:001	ENSMUSG00000112018.1	Gm47919	1	0	NA	NA	NA	NA	NA	NA	NA	0	0	0	0	0	0
							ENSMUSG00000053420.6:001	ENSMUSG00000053420.6	Gm4792	1	0	NA	NA	NA	NA	NA	NA	NA	0	0	0	0	0	0
							ENSMUSG00000053420.6:002	ENSMUSG00000053420.6	Gm4792	2	0	NA	NA	NA	NA	NA	NA	NA	0	0	0	0	0	0
							ENSMUSG00000053420.6:003	ENSMUSG00000053420.6	Gm4792	3	0	NA	NA	NA	NA	NA	NA	NA	0	0	0	0	0	0
							ENSMUSG00000114709.1:001	ENSMUSG00000114709.1	Gm47920	1	0	NA	NA	NA	NA	NA	NA	NA	0	0	0	0	0	0
							ENSMUSG00000114709.1:002	ENSMUSG00000114709.1	Gm47920	2	0	NA	NA	NA	NA	NA	NA	NA	0	0	0	0	0	0
							ENSMUSG00000114539.1:001	ENSMUSG00000114539.1	Gm47921	1	0	NA	NA	NA	NA	NA	NA	NA	0	0	0	0	0	0
							ENSMUSG00000114539.1:002	ENSMUSG00000114539.1	Gm47921	2	0	NA	NA	NA	NA	NA	NA	NA	0	0	0	0	0	0
							ENSMUSG00000112662.1:001	ENSMUSG00000112662.1	Gm47922	1	0	NA	NA	NA	NA	NA	NA	NA	0	0	0	0	0	0
							ENSMUSG00000112662.1:002	ENSMUSG00000112662.1	Gm47922	2	0	NA	NA	NA	NA	NA	NA	NA	0	0	0	0	0	0
							ENSMUSG00000112662.1:003	ENSMUSG00000112662.1	Gm47922	3	0	NA	NA	NA	NA	NA	NA	NA	0	0	0	0	0	0
							ENSMUSG00000112662.1:004	ENSMUSG00000112662.1	Gm47922	4	0	NA	NA	NA	NA	NA	NA	NA	0	0	0	0	0	0
							ENSMUSG00000111444.1:001	ENSMUSG00000111444.1	Gm47923	1	0	NA	NA	NA	NA	NA	NA	NA	0	0	0	0	0	0
							ENSMUSG00000111444.1:002	ENSMUSG00000111444.1	Gm47923	2	0	NA	NA	NA	NA	NA	NA	NA	0	0	0	0	0	0
							ENSMUSG00000112101.1:001	ENSMUSG00000112101.1	Gm47924	1	0	NA	NA	NA	NA	NA	NA	NA	0	0	0	0	0	0
							ENSMUSG00000113744.1:001	ENSMUSG00000113744.1	Gm47925	1	0	NA	NA	NA	NA	NA	NA	NA	0	0	0	0	0	0
							ENSMUSG00000113744.1:002	ENSMUSG00000113744.1	Gm47925	2	0	NA	NA	NA	NA	NA	NA	NA	0	0	0	0	0	0
							ENSMUSG00000111575.1:001	ENSMUSG00000111575.1	Gm47926	1	0	NA	NA	NA	NA	NA	NA	NA	0	0	0	0	0	0
							ENSMUSG00000111575.1:002	ENSMUSG00000111575.1	Gm47926	2	0	NA	NA	NA	NA	NA	NA	NA	0	0	0	0	0	0
							ENSMUSG00000111749.1:001	ENSMUSG00000111749.1	Gm47927	1	0	NA	NA	NA	NA	NA	NA	NA	0	0	0	0	0	0
							ENSMUSG00000111749.1:002	ENSMUSG00000111749.1	Gm47927	2	0	NA	NA	NA	NA	NA	NA	NA	0	0	0	0	0	0
							ENSMUSG00000111749.1:003	ENSMUSG00000111749.1	Gm47927	3	0	NA	NA	NA	NA	NA	NA	NA	0	0	0	0	0	0
							ENSMUSG00000111749.1:004	ENSMUSG00000111749.1	Gm47927	4	0	NA	NA	NA	NA	NA	NA	NA	0	0	0	0	0	0
							ENSMUSG00000111893.1:001	ENSMUSG00000111893.1	Gm47928	1	0	NA	NA	NA	NA	NA	NA	NA	0	0	0	0	0	0
							ENSMUSG00000111893.1:002	ENSMUSG00000111893.1	Gm47928	2	0	NA	NA	NA	NA	NA	NA	NA	0	0	0	0	0	0
							ENSMUSG00000112656.1:001	ENSMUSG00000112656.1	Gm47929	1	0	NA	NA	NA	NA	NA	NA	NA	0	0	0	0	0	0
							ENSMUSG00000054412.5:001	ENSMUSG00000054412.5	Gm4793	1	0	NA	NA	NA	NA	NA	NA	NA	0	0	0	0	0	0
							ENSMUSG00000054412.5:002	ENSMUSG00000054412.5	Gm4793	2	0	NA	NA	NA	NA	NA	NA	NA	0	0	0	0	0	0
							ENSMUSG00000054412.5:003	ENSMUSG00000054412.5	Gm4793	3	0	NA	NA	NA	NA	NA	NA	NA	0	0	0	0	0	0
							ENSMUSG00000054412.5:004	ENSMUSG00000054412.5	Gm4793	4	0	NA	NA	NA	NA	NA	NA	NA	0	0	0	0	0	0
							ENSMUSG00000054412.5:005	ENSMUSG00000054412.5	Gm4793	5	0	NA	NA	NA	NA	NA	NA	NA	0	0	0	0	0	0
							ENSMUSG00000054412.5:006	ENSMUSG00000054412.5	Gm4793	6	0	NA	NA	NA	NA	NA	NA	NA	0	0	0	0	0	0
							ENSMUSG00000112861.1:001	ENSMUSG00000112861.1	Gm47930	1	0	NA	NA	NA	NA	NA	NA	NA	0	0	0	0	0	0
							ENSMUSG00000110749.1:001	ENSMUSG00000110749.1	Gm47931	1	0	NA	NA	NA	NA	NA	NA	NA	0	0	0	0	0	0
							ENSMUSG00000110749.1:002	ENSMUSG00000110749.1	Gm47931	2	0	NA	NA	NA	NA	NA	NA	NA	0	0	0	0	0	0
							ENSMUSG00000111696.1:001	ENSMUSG00000111696.1	Gm47932	1	0	NA	NA	NA	NA	NA	NA	NA	0	0	0	0	0	0
							ENSMUSG00000111269.1:001	ENSMUSG00000111269.1	Gm47933	1	0	NA	NA	NA	NA	NA	NA	NA	0	0	0	0	0	0
							ENSMUSG00000111672.1:001	ENSMUSG00000111672.1	Gm47934	1	0	NA	NA	NA	NA	NA	NA	NA	0	0	0	0	0	0
							ENSMUSG00000112447.1:001	ENSMUSG00000112447.1	Gm47935	1	0	NA	NA	NA	NA	NA	NA	NA	0	0	0	0	0	0
							ENSMUSG00000114742.1:001	ENSMUSG00000114742.1	Gm47936	1	0	NA	NA	NA	NA	NA	NA	NA	0	0	0	0	0	0
							ENSMUSG00000114742.1:002	ENSMUSG00000114742.1	Gm47936	2	0	NA	NA	NA	NA	NA	NA	NA	0	0	0	0	0	0
							ENSMUSG00000112617.1:001	ENSMUSG00000112617.1	Gm47937	1	0	NA	NA	NA	NA	NA	NA	NA	0	0	0	0	0	0
							ENSMUSG00000114721.1:001	ENSMUSG00000114721.1	Gm47938	1	0	NA	NA	NA	NA	NA	NA	NA	0	0	0	0	0	0
							ENSMUSG00000114721.1:002	ENSMUSG00000114721.1	Gm47938	2	0	NA	NA	NA	NA	NA	NA	NA	0	0	0	0	0	0
							ENSMUSG00000112324.1:001	ENSMUSG00000112324.1	Gm47939	1	0	NA	NA	NA	NA	NA	NA	NA	0	0	0	0	0	0
							ENSMUSG00000112324.1:002	ENSMUSG00000112324.1	Gm47939	2	0	NA	NA	NA	NA	NA	NA	NA	0	0	0	0	0	0
							ENSMUSG00000112534.1:001	ENSMUSG00000112534.1	Gm47940	1	0	NA	NA	NA	NA	NA	NA	NA	0	0	0	0	0	0
							ENSMUSG00000112093.1:001	ENSMUSG00000112093.1	Gm47941	1	0	NA	NA	NA	NA	NA	NA	NA	0	0	0	0	0	0
							ENSMUSG00000112093.1:002	ENSMUSG00000112093.1	Gm47941	2	0	NA	NA	NA	NA	NA	NA	NA	0	0	0	0	0	0
							ENSMUSG00000114380.1:001	ENSMUSG00000114380.1	Gm47942	1	1.66867	NA	NA	NA	NA	NA	NA	NA	5	3	2	1	0	2
							ENSMUSG00000113844.1:001	ENSMUSG00000113844.1	Gm47943	1	0	NA	NA	NA	NA	NA	NA	NA	0	0	0	0	0	0
							ENSMUSG00000112224.1:001	ENSMUSG00000112224.1	Gm47944	1	0	NA	NA	NA	NA	NA	NA	NA	0	0	0	0	0	0
							ENSMUSG00000112224.1:002	ENSMUSG00000112224.1	Gm47944	2	0	NA	NA	NA	NA	NA	NA	NA	0	0	0	0	0	0
							ENSMUSG00000112224.1:003	ENSMUSG00000112224.1	Gm47944	3	0	NA	NA	NA	NA	NA	NA	NA	0	0	0	0	0	0
							ENSMUSG00000112224.1:004	ENSMUSG00000112224.1	Gm47944	4	0	NA	NA	NA	NA	NA	NA	NA	0	0	0	0	0	0
							ENSMUSG00000111702.1:001	ENSMUSG00000111702.1	Gm47945	1	0	NA	NA	NA	NA	NA	NA	NA	0	0	0	0	0	0
							ENSMUSG00000112884.1:001	ENSMUSG00000112884.1	Gm47946	1	0	NA	NA	NA	NA	NA	NA	NA	0	0	0	0	0	0
							ENSMUSG00000112884.1:002	ENSMUSG00000112884.1	Gm47946	2	0	NA	NA	NA	NA	NA	NA	NA	0	0	0	0	0	0
							ENSMUSG00000114808.1:001	ENSMUSG00000114808.1	Gm47947	1	0	NA	NA	NA	NA	NA	NA	NA	0	0	0	0	0	0
							ENSMUSG00000114808.1:002	ENSMUSG00000114808.1	Gm47947	2	0	NA	NA	NA	NA	NA	NA	NA	0	0	0	0	0	0
							ENSMUSG00000112166.1:001	ENSMUSG00000112166.1	Gm47948	1	0	NA	NA	NA	NA	NA	NA	NA	0	0	0	0	0	0
							ENSMUSG00000112166.1:002	ENSMUSG00000112166.1	Gm47948	2	0	NA	NA	NA	NA	NA	NA	NA	0	0	0	0	0	0
							ENSMUSG00000112446.1:001	ENSMUSG00000112446.1	Gm47949	1	0	NA	NA	NA	NA	NA	NA	NA	0	0	0	0	0	0
							ENSMUSG00000095168.1:001	ENSMUSG00000095168.1	Gm4795	1	0	NA	NA	NA	NA	NA	NA	NA	0	0	0	0	0	0
							ENSMUSG00000111793.1:001	ENSMUSG00000111793.1	Gm47950	1	0	NA	NA	NA	NA	NA	NA	NA	0	0	0	0	0	0
							ENSMUSG00000111793.1:002	ENSMUSG00000111793.1	Gm47950	2	0	NA	NA	NA	NA	NA	NA	NA	0	0	0	0	0	0
							ENSMUSG00000113004.1:001	ENSMUSG00000113004.1	Gm47951	1	0	NA	NA	NA	NA	NA	NA	NA	0	0	0	0	0	0
							ENSMUSG00000114706.1:001	ENSMUSG00000114706.1	Gm47952	1	0	NA	NA	NA	NA	NA	NA	NA	0	0	0	0	0	0
							ENSMUSG00000114368.1:001	ENSMUSG00000114368.1	Gm47953	1	0	NA	NA	NA	NA	NA	NA	NA	0	0	0	0	0	0
							ENSMUSG00000113181.1:001	ENSMUSG00000113181.1	Gm47954	1	0	NA	NA	NA	NA	NA	NA	NA	0	0	0	0	0	0
							ENSMUSG00000114011.1:001	ENSMUSG00000114011.1	Gm47955	1	0	NA	NA	NA	NA	NA	NA	NA	0	0	0	0	0	0
							ENSMUSG00000112000.1:001	ENSMUSG00000112000.1	Gm47956	1	0	NA	NA	NA	NA	NA	NA	NA	0	0	0	0	0	0
							ENSMUSG00000112000.1:002	ENSMUSG00000112000.1	Gm47956	2	0	NA	NA	NA	NA	NA	NA	NA	0	0	0	0	0	0
							ENSMUSG00000111561.1:001	ENSMUSG00000111561.1	Gm47957	1	0	NA	NA	NA	NA	NA	NA	NA	0	0	0	0	0	0
							ENSMUSG00000111561.1:002	ENSMUSG00000111561.1	Gm47957	2	0	NA	NA	NA	NA	NA	NA	NA	0	0	0	0	0	0
							ENSMUSG00000111561.1:003	ENSMUSG00000111561.1	Gm47957	3	0	NA	NA	NA	NA	NA	NA	NA	0	0	0	0	0	0
							ENSMUSG00000112684.1:001	ENSMUSG00000112684.1	Gm47958	1	0	NA	NA	NA	NA	NA	NA	NA	0	0	0	0	0	0
							ENSMUSG00000112684.1:002	ENSMUSG00000112684.1	Gm47958	2	0	NA	NA	NA	NA	NA	NA	NA	0	0	0	0	0	0
							ENSMUSG00000113097.1:001	ENSMUSG00000113097.1	Gm47959	1	0	NA	NA	NA	NA	NA	NA	NA	0	0	0	0	0	0
							ENSMUSG00000112341.1:001	ENSMUSG00000112341.1	Gm4796	1	0	NA	NA	NA	NA	NA	NA	NA	0	0	0	0	0	0
							ENSMUSG00000111780.1:001	ENSMUSG00000111780.1	Gm47960	1	0	NA	NA	NA	NA	NA	NA	NA	0	0	0	0	0	0
							ENSMUSG00000111780.1:002	ENSMUSG00000111780.1	Gm47960	2	0	NA	NA	NA	NA	NA	NA	NA	0	0	0	0	0	0
							ENSMUSG00000112887.1:001	ENSMUSG00000112887.1	Gm47961	1	0	NA	NA	NA	NA	NA	NA	NA	0	0	0	0	0	0
							ENSMUSG00000111583.1:001	ENSMUSG00000111583.1	Gm47962	1	0.159137	NA	NA	NA	NA	NA	NA	NA	2	0	0	0	0	0
							ENSMUSG00000111583.1:002	ENSMUSG00000111583.1	Gm47962	2	0	NA	NA	NA	NA	NA	NA	NA	0	0	0	0	0	0
							ENSMUSG00000111583.1:003	ENSMUSG00000111583.1	Gm47962	3	0	NA	NA	NA	NA	NA	NA	NA	0	0	0	0	0	0
							ENSMUSG00000111583.1:004	ENSMUSG00000111583.1	Gm47962	4	0	NA	NA	NA	NA	NA	NA	NA	0	0	0	0	0	0
							ENSMUSG00000110993.1:001	ENSMUSG00000110993.1	Gm47963	1	0	NA	NA	NA	NA	NA	NA	NA	0	0	0	0	0	0
							ENSMUSG00000111075.1:001	ENSMUSG00000111075.1	Gm47964	1	0	NA	NA	NA	NA	NA	NA	NA	0	0	0	0	0	0
							ENSMUSG00000112435.1:001	ENSMUSG00000112435.1	Gm47965	1	0	NA	NA	NA	NA	NA	NA	NA	0	0	0	0	0	0
							ENSMUSG00000111961.1:001	ENSMUSG00000111961.1	Gm47966	1	0	NA	NA	NA	NA	NA	NA	NA	0	0	0	0	0	0
							ENSMUSG00000111961.1:002	ENSMUSG00000111961.1	Gm47966	2	0	NA	NA	NA	NA	NA	NA	NA	0	0	0	0	0	0
							ENSMUSG00000111961.1:003	ENSMUSG00000111961.1	Gm47966	3	0	NA	NA	NA	NA	NA	NA	NA	0	0	0	0	0	0
							ENSMUSG00000112013.1:001	ENSMUSG00000112013.1	Gm47967	1	0	NA	NA	NA	NA	NA	NA	NA	0	0	0	0	0	0
							ENSMUSG00000112516.1:001	ENSMUSG00000112516.1	Gm47968	1	0	NA	NA	NA	NA	NA	NA	NA	0	0	0	0	0	0
							ENSMUSG00000113267.1:001	ENSMUSG00000113267.1	Gm47969	1	0	NA	NA	NA	NA	NA	NA	NA	0	0	0	0	0	0
							ENSMUSG00000111965.1:001	ENSMUSG00000111965.1	Gm4797	1	0	NA	NA	NA	NA	NA	NA	NA	0	0	0	0	0	0
							ENSMUSG00000112882.1:001	ENSMUSG00000112882.1	Gm47970	1	0	NA	NA	NA	NA	NA	NA	NA	0	0	0	0	0	0
							ENSMUSG00000114741.1:001	ENSMUSG00000114741.1	Gm47971	1	0	NA	NA	NA	NA	NA	NA	NA	0	0	0	0	0	0
							ENSMUSG00000112761.1:001	ENSMUSG00000112761.1	Gm47972	1	0	NA	NA	NA	NA	NA	NA	NA	0	0	0	0	0	0
							ENSMUSG00000113442.1:001	ENSMUSG00000113442.1	Gm47973	1	0	NA	NA	NA	NA	NA	NA	NA	0	0	0	0	0	0
							ENSMUSG00000114339.1:001	ENSMUSG00000114339.1	Gm47974	1	0	NA	NA	NA	NA	NA	NA	NA	0	0	0	0	0	0
							ENSMUSG00000113785.1:001	ENSMUSG00000113785.1	Gm47975	1	0	NA	NA	NA	NA	NA	NA	NA	0	0	0	0	0	0
							ENSMUSG00000112300.1:001	ENSMUSG00000112300.1	Gm47976	1	0.159137	NA	NA	NA	NA	NA	NA	NA	2	0	0	0	0	0
							ENSMUSG00000112995.1:001	ENSMUSG00000112995.1	Gm47977	1	0	NA	NA	NA	NA	NA	NA	NA	0	0	0	0	0	0
							ENSMUSG00000112995.1:002	ENSMUSG00000112995.1	Gm47977	2	0	NA	NA	NA	NA	NA	NA	NA	0	0	0	0	0	0
							ENSMUSG00000114799.1:001	ENSMUSG00000114799.1	Gm47978	1	0	NA	NA	NA	NA	NA	NA	NA	0	0	0	0	0	0
							ENSMUSG00000114093.1:001	ENSMUSG00000114093.1	Gm47979	1	0	NA	NA	NA	NA	NA	NA	NA	0	0	0	0	0	0
							ENSMUSG00000114093.1:002	ENSMUSG00000114093.1	Gm47979	2	0	NA	NA	NA	NA	NA	NA	NA	0	0	0	0	0	0
							ENSMUSG00000114093.1:003	ENSMUSG00000114093.1	Gm47979	3	0	NA	NA	NA	NA	NA	NA	NA	0	0	0	0	0	0
							ENSMUSG00000112714.1:001	ENSMUSG00000112714.1	Gm4798	1	0.298504	NA	NA	NA	NA	NA	NA	NA	0	0	0	0	0	2
							ENSMUSG00000113966.1:001	ENSMUSG00000113966.1	Gm47980	1	0	NA	NA	NA	NA	NA	NA	NA	0	0	0	0	0	0
							ENSMUSG00000110833.1:001	ENSMUSG00000110833.1	Gm47981	1	0	NA	NA	NA	NA	NA	NA	NA	0	0	0	0	0	0
							ENSMUSG00000113288.1:001	ENSMUSG00000113288.1	Gm47982	1	0	NA	NA	NA	NA	NA	NA	NA	0	0	0	0	0	0
							ENSMUSG00000111859.1:001	ENSMUSG00000111859.1	Gm47983	1	0	NA	NA	NA	NA	NA	NA	NA	0	0	0	0	0	0
							ENSMUSG00000112953.1:001	ENSMUSG00000112953.1	Gm47984	1	0	NA	NA	NA	NA	NA	NA	NA	0	0	0	0	0	0
							ENSMUSG00000114212.1:001	ENSMUSG00000114212.1	Gm47985	1	0	NA	NA	NA	NA	NA	NA	NA	0	0	0	0	0	0
							ENSMUSG00000111693.1:001	ENSMUSG00000111693.1	Gm47986	1	0	NA	NA	NA	NA	NA	NA	NA	0	0	0	0	0	0
							ENSMUSG00000113698.1:001	ENSMUSG00000113698.1	Gm47987	1	0	NA	NA	NA	NA	NA	NA	NA	0	0	0	0	0	0
							ENSMUSG00000113808.1:001	ENSMUSG00000113808.1	Gm47988	1	0	NA	NA	NA	NA	NA	NA	NA	0	0	0	0	0	0
							ENSMUSG00000114180.1:001	ENSMUSG00000114180.1	Gm47989	1	0	NA	NA	NA	NA	NA	NA	NA	0	0	0	0	0	0
							ENSMUSG00000071151.3:001	ENSMUSG00000071151.3	Gm4799	1	5.35845	NA	NA	NA	NA	NA	NA	NA	10	5	13	3	1	7
							ENSMUSG00000114525.1:001	ENSMUSG00000114525.1	Gm47990	1	0	NA	NA	NA	NA	NA	NA	NA	0	0	0	0	0	0
							ENSMUSG00000114525.1:002	ENSMUSG00000114525.1	Gm47990	2	0	NA	NA	NA	NA	NA	NA	NA	0	0	0	0	0	0
							ENSMUSG00000114861.1:001	ENSMUSG00000114861.1	Gm47991	1	0	NA	NA	NA	NA	NA	NA	NA	0	0	0	0	0	0
							ENSMUSG00000112442.1:001	ENSMUSG00000112442.1	Gm47992	1	0	NA	NA	NA	NA	NA	NA	NA	0	0	0	0	0	0
							ENSMUSG00000111432.1:001	ENSMUSG00000111432.1	Gm47993	1	0	NA	NA	NA	NA	NA	NA	NA	0	0	0	0	0	0
							ENSMUSG00000114399.1:001	ENSMUSG00000114399.1	Gm47994	1	0	NA	NA	NA	NA	NA	NA	NA	0	0	0	0	0	0
							ENSMUSG00000114694.1:001	ENSMUSG00000114694.1	Gm47995	1	0	NA	NA	NA	NA	NA	NA	NA	0	0	0	0	0	0
							ENSMUSG00000114591.1:001	ENSMUSG00000114591.1	Gm47996	1	0	NA	NA	NA	NA	NA	NA	NA	0	0	0	0	0	0
							ENSMUSG00000114006.1:001	ENSMUSG00000114006.1	Gm47997	1	0	NA	NA	NA	NA	NA	NA	NA	0	0	0	0	0	0
							ENSMUSG00000114006.1:002	ENSMUSG00000114006.1	Gm47997	2	0	NA	NA	NA	NA	NA	NA	NA	0	0	0	0	0	0
							ENSMUSG00000113194.1:001	ENSMUSG00000113194.1	Gm47998	1	0	NA	NA	NA	NA	NA	NA	NA	0	0	0	0	0	0
							ENSMUSG00000112401.1:001	ENSMUSG00000112401.1	Gm47999	1	0	NA	NA	NA	NA	NA	NA	NA	0	0	0	0	0	0
							ENSMUSG00000111759.1:001	ENSMUSG00000111759.1	Gm4800	1	1.09641	NA	NA	NA	NA	NA	NA	NA	9	2	1	0	0	0
							ENSMUSG00000113485.1:001	ENSMUSG00000113485.1	Gm48000	1	0	NA	NA	NA	NA	NA	NA	NA	0	0	0	0	0	0
							ENSMUSG00000112517.1:001	ENSMUSG00000112517.1	Gm48001	1	0	NA	NA	NA	NA	NA	NA	NA	0	0	0	0	0	0
							ENSMUSG00000112517.1:002	ENSMUSG00000112517.1	Gm48001	2	0	NA	NA	NA	NA	NA	NA	NA	0	0	0	0	0	0
							ENSMUSG00000112517.1:003	ENSMUSG00000112517.1	Gm48001	3	0	NA	NA	NA	NA	NA	NA	NA	0	0	0	0	0	0
							ENSMUSG00000111322.1:001	ENSMUSG00000111322.1	Gm48002	1	0	NA	NA	NA	NA	NA	NA	NA	0	0	0	0	0	0
							ENSMUSG00000114704.1:001	ENSMUSG00000114704.1	Gm48003	1	0	NA	NA	NA	NA	NA	NA	NA	0	0	0	0	0	0
							ENSMUSG00000114704.1:002	ENSMUSG00000114704.1	Gm48003	2	0	NA	NA	NA	NA	NA	NA	NA	0	0	0	0	0	0
							ENSMUSG00000114704.1:003	ENSMUSG00000114704.1	Gm48003	3	0	NA	NA	NA	NA	NA	NA	NA	0	0	0	0	0	0
							ENSMUSG00000114704.1:004	ENSMUSG00000114704.1	Gm48003	4	0	NA	NA	NA	NA	NA	NA	NA	0	0	0	0	0	0
							ENSMUSG00000114595.1:001	ENSMUSG00000114595.1	Gm48004	1	0	NA	NA	NA	NA	NA	NA	NA	0	0	0	0	0	0
							ENSMUSG00000114595.1:002	ENSMUSG00000114595.1	Gm48004	2	0	NA	NA	NA	NA	NA	NA	NA	0	0	0	0	0	0
							ENSMUSG00000114758.1:001	ENSMUSG00000114758.1	Gm48005	1	0	NA	NA	NA	NA	NA	NA	NA	0	0	0	0	0	0
							ENSMUSG00000114760.1:001	ENSMUSG00000114760.1	Gm48006	1	0	NA	NA	NA	NA	NA	NA	NA	0	0	0	0	0	0
							ENSMUSG00000114760.1:002	ENSMUSG00000114760.1	Gm48006	2	0	NA	NA	NA	NA	NA	NA	NA	0	0	0	0	0	0
							ENSMUSG00000114760.1:003	ENSMUSG00000114760.1	Gm48006	3	0	NA	NA	NA	NA	NA	NA	NA	0	0	0	0	0	0
							ENSMUSG00000114760.1:004	ENSMUSG00000114760.1	Gm48006	4	0	NA	NA	NA	NA	NA	NA	NA	0	0	0	0	0	0
							ENSMUSG00000110905.1:001	ENSMUSG00000110905.1	Gm48007	1	0	NA	NA	NA	NA	NA	NA	NA	0	0	0	0	0	0
							ENSMUSG00000110905.1:002	ENSMUSG00000110905.1	Gm48007	2	0	NA	NA	NA	NA	NA	NA	NA	0	0	0	0	0	0
							ENSMUSG00000114051.1:001	ENSMUSG00000114051.1	Gm48008	1	0	NA	NA	NA	NA	NA	NA	NA	0	0	0	0	0	0
							ENSMUSG00000114051.1:002	ENSMUSG00000114051.1	Gm48008	2	0	NA	NA	NA	NA	NA	NA	NA	0	0	0	0	0	0
							ENSMUSG00000114051.1:003	ENSMUSG00000114051.1	Gm48008	3	0	NA	NA	NA	NA	NA	NA	NA	0	0	0	0	0	0
							ENSMUSG00000113782.1:001	ENSMUSG00000113782.1	Gm48009	1	0	NA	NA	NA	NA	NA	NA	NA	0	0	0	0	0	0
							ENSMUSG00000113214.1:001	ENSMUSG00000113214.1	Gm48010	1	0	NA	NA	NA	NA	NA	NA	NA	0	0	0	0	0	0
							ENSMUSG00000113214.1:002	ENSMUSG00000113214.1	Gm48010	2	0	NA	NA	NA	NA	NA	NA	NA	0	0	0	0	0	0
							ENSMUSG00000113139.1:001	ENSMUSG00000113139.1	Gm48011	1	0	NA	NA	NA	NA	NA	NA	NA	0	0	0	0	0	0
							ENSMUSG00000113356.1:001	ENSMUSG00000113356.1	Gm48012	1	0	NA	NA	NA	NA	NA	NA	NA	0	0	0	0	0	0
							ENSMUSG00000113356.1:002	ENSMUSG00000113356.1	Gm48012	2	0	NA	NA	NA	NA	NA	NA	NA	0	0	0	0	0	0
							ENSMUSG00000113356.1:003	ENSMUSG00000113356.1	Gm48012	3	0	NA	NA	NA	NA	NA	NA	NA	0	0	0	0	0	0
							ENSMUSG00000112262.1:001	ENSMUSG00000112262.1	Gm48013	1	0	NA	NA	NA	NA	NA	NA	NA	0	0	0	0	0	0
							ENSMUSG00000112756.1:001	ENSMUSG00000112756.1	Gm48014	1	0.512533	NA	NA	NA	NA	NA	NA	NA	0	0	0	0	2	0
							ENSMUSG00000112067.1:001	ENSMUSG00000112067.1	Gm48015	1	0	NA	NA	NA	NA	NA	NA	NA	0	0	0	0	0	0
							ENSMUSG00000113242.1:001	ENSMUSG00000113242.1	Gm48016	1	34.419	NA	NA	NA	NA	NA	NA	NA	129	113	31	5	9	12
							ENSMUSG00000113819.1:001	ENSMUSG00000113819.1	Gm48017	1	0	NA	NA	NA	NA	NA	NA	NA	0	0	0	0	0	0
							ENSMUSG00000111993.1:001	ENSMUSG00000111993.1	Gm48018	1	0	NA	NA	NA	NA	NA	NA	NA	0	0	0	0	0	0
							ENSMUSG00000111993.1:002	ENSMUSG00000111993.1	Gm48018	2	0	NA	NA	NA	NA	NA	NA	NA	0	0	0	0	0	0
							ENSMUSG00000111993.1:003	ENSMUSG00000111993.1	Gm48018	3	0	NA	NA	NA	NA	NA	NA	NA	0	0	0	0	0	0
							ENSMUSG00000111993.1:004	ENSMUSG00000111993.1	Gm48018	4	0	NA	NA	NA	NA	NA	NA	NA	0	0	0	0	0	0
							ENSMUSG00000111993.1:005	ENSMUSG00000111993.1	Gm48018	5	0	NA	NA	NA	NA	NA	NA	NA	0	0	0	0	0	0
							ENSMUSG00000111993.1:006	ENSMUSG00000111993.1	Gm48018	6	0	NA	NA	NA	NA	NA	NA	NA	0	0	0	0	0	0
							ENSMUSG00000113915.1:001	ENSMUSG00000113915.1	Gm48019	1	0	NA	NA	NA	NA	NA	NA	NA	0	0	0	0	0	0
							ENSMUSG00000116948.1:001	ENSMUSG00000116948.1	Gm4802	1	0	NA	NA	NA	NA	NA	NA	NA	0	0	0	0	0	0
							ENSMUSG00000113958.1:001	ENSMUSG00000113958.1	Gm48020	1	0.159137	NA	NA	NA	NA	NA	NA	NA	2	0	0	0	0	0
							ENSMUSG00000112752.1:001	ENSMUSG00000112752.1	Gm48021	1	0	NA	NA	NA	NA	NA	NA	NA	0	0	0	0	0	0
							ENSMUSG00000112752.1:002	ENSMUSG00000112752.1	Gm48021	2	0	NA	NA	NA	NA	NA	NA	NA	0	0	0	0	0	0
							ENSMUSG00000112320.1:001	ENSMUSG00000112320.1	Gm48022	1	0	NA	NA	NA	NA	NA	NA	NA	0	0	0	0	0	0
							ENSMUSG00000112320.1:002	ENSMUSG00000112320.1	Gm48022	2	0	NA	NA	NA	NA	NA	NA	NA	0	0	0	0	0	0
							ENSMUSG00000112883.1:001	ENSMUSG00000112883.1	Gm48023	1	0	NA	NA	NA	NA	NA	NA	NA	0	0	0	0	0	0
							ENSMUSG00000112883.1:002	ENSMUSG00000112883.1	Gm48023	2	0	NA	NA	NA	NA	NA	NA	NA	0	0	0	0	0	0
							ENSMUSG00000112883.1:003	ENSMUSG00000112883.1	Gm48023	3	0	NA	NA	NA	NA	NA	NA	NA	0	0	0	0	0	0
							ENSMUSG00000112883.1:004	ENSMUSG00000112883.1	Gm48023	4	0	NA	NA	NA	NA	NA	NA	NA	0	0	0	0	0	0
							ENSMUSG00000112125.1:001	ENSMUSG00000112125.1	Gm48024	1	0	NA	NA	NA	NA	NA	NA	NA	0	0	0	0	0	0
							ENSMUSG00000112125.1:002	ENSMUSG00000112125.1	Gm48024	2	0	NA	NA	NA	NA	NA	NA	NA	0	0	0	0	0	0
							ENSMUSG00000112125.1:003	ENSMUSG00000112125.1	Gm48024	3	0	NA	NA	NA	NA	NA	NA	NA	0	0	0	0	0	0
							ENSMUSG00000112745.1:001	ENSMUSG00000112745.1	Gm48025	1	0	NA	NA	NA	NA	NA	NA	NA	0	0	0	0	0	0
							ENSMUSG00000112745.1:002	ENSMUSG00000112745.1	Gm48025	2	0	NA	NA	NA	NA	NA	NA	NA	0	0	0	0	0	0
							ENSMUSG00000114876.1:001	ENSMUSG00000114876.1	Gm48026	1	0	NA	NA	NA	NA	NA	NA	NA	0	0	0	0	0	0
							ENSMUSG00000113775.1:001	ENSMUSG00000113775.1	Gm48027	1	0	NA	NA	NA	NA	NA	NA	NA	0	0	0	0	0	0
							ENSMUSG00000114543.1:001	ENSMUSG00000114543.1	Gm48028	1	0	NA	NA	NA	NA	NA	NA	NA	0	0	0	0	0	0
							ENSMUSG00000112194.1:001	ENSMUSG00000112194.1	Gm48029	1	0	NA	NA	NA	NA	NA	NA	NA	0	0	0	0	0	0
							ENSMUSG00000111974.1:001	ENSMUSG00000111974.1	Gm4803	1	0	NA	NA	NA	NA	NA	NA	NA	0	0	0	0	0	0
							ENSMUSG00000112993.1:001	ENSMUSG00000112993.1	Gm48030	1	3.35402	NA	NA	NA	NA	NA	NA	NA	15	6	8	0	1	1
							ENSMUSG00000114107.1:001	ENSMUSG00000114107.1	Gm48031	1	0	NA	NA	NA	NA	NA	NA	NA	0	0	0	0	0	0
							ENSMUSG00000113296.1:001	ENSMUSG00000113296.1	Gm48032	1	0	NA	NA	NA	NA	NA	NA	NA	0	0	0	0	0	0
							ENSMUSG00000114008.1:001	ENSMUSG00000114008.1	Gm48033	1	0	NA	NA	NA	NA	NA	NA	NA	0	0	0	0	0	0
							ENSMUSG00000112801.1:001	ENSMUSG00000112801.1	Gm48034	1	0	NA	NA	NA	NA	NA	NA	NA	0	0	0	0	0	0
							ENSMUSG00000112801.1:002	ENSMUSG00000112801.1	Gm48034	2	0	NA	NA	NA	NA	NA	NA	NA	0	0	0	0	0	0
							ENSMUSG00000113569.1:001	ENSMUSG00000113569.1	Gm48035	1	0	NA	NA	NA	NA	NA	NA	NA	0	0	0	0	0	0
							ENSMUSG00000112032.1:001	ENSMUSG00000112032.1	Gm48036	1	0	NA	NA	NA	NA	NA	NA	NA	0	0	0	0	0	0
							ENSMUSG00000112032.1:002	ENSMUSG00000112032.1	Gm48036	2	0	NA	NA	NA	NA	NA	NA	NA	0	0	0	0	0	0
							ENSMUSG00000113574.1:001	ENSMUSG00000113574.1	Gm48037	1	0	NA	NA	NA	NA	NA	NA	NA	0	0	0	0	0	0
							ENSMUSG00000111729.1:001	ENSMUSG00000111729.1	Gm48038	1	0	NA	NA	NA	NA	NA	NA	NA	0	0	0	0	0	0
							ENSMUSG00000111729.1:002	ENSMUSG00000111729.1	Gm48038	2	0	NA	NA	NA	NA	NA	NA	NA	0	0	0	0	0	0
							ENSMUSG00000111729.1:003	ENSMUSG00000111729.1	Gm48038	3	0	NA	NA	NA	NA	NA	NA	NA	0	0	0	0	0	0
							ENSMUSG00000114119.1:001	ENSMUSG00000114119.1	Gm48039	1	0	NA	NA	NA	NA	NA	NA	NA	0	0	0	0	0	0
							ENSMUSG00000098158.2:001	ENSMUSG00000098158.2	Gm4804	1	0	NA	NA	NA	NA	NA	NA	NA	0	0	0	0	0	0
							ENSMUSG00000098158.2:002	ENSMUSG00000098158.2	Gm4804	2	0	NA	NA	NA	NA	NA	NA	NA	0	0	0	0	0	0
							ENSMUSG00000098158.2:003	ENSMUSG00000098158.2	Gm4804	3	0	NA	NA	NA	NA	NA	NA	NA	0	0	0	0	0	0
							ENSMUSG00000098158.2:004	ENSMUSG00000098158.2	Gm4804	4	0	NA	NA	NA	NA	NA	NA	NA	0	0	0	0	0	0
							ENSMUSG00000098158.2:005	ENSMUSG00000098158.2	Gm4804	5	0	NA	NA	NA	NA	NA	NA	NA	0	0	0	0	0	0
							ENSMUSG00000098158.2:006	ENSMUSG00000098158.2	Gm4804	6	0	NA	NA	NA	NA	NA	NA	NA	0	0	0	0	0	0
							ENSMUSG00000098158.2:007	ENSMUSG00000098158.2	Gm4804	7	0	NA	NA	NA	NA	NA	NA	NA	0	0	0	0	0	0
							ENSMUSG00000098158.2:008	ENSMUSG00000098158.2	Gm4804	8	0	NA	NA	NA	NA	NA	NA	NA	0	0	0	0	0	0
							ENSMUSG00000098158.2:009	ENSMUSG00000098158.2	Gm4804	9	0	NA	NA	NA	NA	NA	NA	NA	0	0	0	0	0	0
							ENSMUSG00000098158.2:010	ENSMUSG00000098158.2	Gm4804	10	0	NA	NA	NA	NA	NA	NA	NA	0	0	0	0	0	0
							ENSMUSG00000098158.2:011	ENSMUSG00000098158.2	Gm4804	11	0	NA	NA	NA	NA	NA	NA	NA	0	0	0	0	0	0
							ENSMUSG00000114933.1:001	ENSMUSG00000114933.1	Gm48040	1	0	NA	NA	NA	NA	NA	NA	NA	0	0	0	0	0	0
							ENSMUSG00000113060.1:001	ENSMUSG00000113060.1	Gm48041	1	0.416615	NA	NA	NA	NA	NA	NA	NA	2	2	0	0	0	0
							ENSMUSG00000113876.1:001	ENSMUSG00000113876.1	Gm48042	1	0	NA	NA	NA	NA	NA	NA	NA	0	0	0	0	0	0
							ENSMUSG00000113797.1:001	ENSMUSG00000113797.1	Gm48043	1	1.74657	NA	NA	NA	NA	NA	NA	NA	4	5	1	0	2	1
							ENSMUSG00000113289.1:001	ENSMUSG00000113289.1	Gm48044	1	0	NA	NA	NA	NA	NA	NA	NA	0	0	0	0	0	0
							ENSMUSG00000111905.1:001	ENSMUSG00000111905.1	Gm48045	1	0	NA	NA	NA	NA	NA	NA	NA	0	0	0	0	0	0
							ENSMUSG00000113552.1+ENSMUSG00000113670.1+ENSMUSG00000073164.11:003	ENSMUSG00000113552.1+ENSMUSG00000113670.1+ENSMUSG00000073164.11	Gm48046+Gm49686+2410018L13Rik	3	0.318273	12	0.00159331	0.96816	NA	0.00605401	0.00506403	-0.259253	4	0	0	0	0	0
							ENSMUSG00000113552.1+ENSMUSG00000113670.1+ENSMUSG00000073164.11:002	ENSMUSG00000113552.1+ENSMUSG00000113670.1+ENSMUSG00000073164.11	Gm48046+Gm49686+2410018L13Rik	2	0.238705	12	0.00680008	0.934279	NA	0.00457733	0.00506401	0.146585	3	0	0	0	0	0
							ENSMUSG00000113552.1+ENSMUSG00000113670.1+ENSMUSG00000073164.11:001	ENSMUSG00000113552.1+ENSMUSG00000113670.1+ENSMUSG00000073164.11	Gm48046+Gm49686+2410018L13Rik	1	0.238705	12	0.00680008	0.934279	NA	0.00457733	0.00506406	0.146598	3	0	0	0	0	0
							ENSMUSG00000113552.1+ENSMUSG00000113670.1+ENSMUSG00000073164.11:004	ENSMUSG00000113552.1+ENSMUSG00000113670.1+ENSMUSG00000073164.11	Gm48046+Gm49686+2410018L13Rik	4	0	NA	NA	NA	NA	NA	NA	NA	0	0	0	0	0	0
							ENSMUSG00000113552.1+ENSMUSG00000113670.1+ENSMUSG00000073164.11:005	ENSMUSG00000113552.1+ENSMUSG00000113670.1+ENSMUSG00000073164.11	Gm48046+Gm49686+2410018L13Rik	5	0	NA	NA	NA	NA	NA	NA	NA	0	0	0	0	0	0
							ENSMUSG00000113552.1+ENSMUSG00000113670.1+ENSMUSG00000073164.11:006	ENSMUSG00000113552.1+ENSMUSG00000113670.1+ENSMUSG00000073164.11	Gm48046+Gm49686+2410018L13Rik	6	0	NA	NA	NA	NA	NA	NA	NA	0	0	0	0	0	0
							ENSMUSG00000113552.1+ENSMUSG00000113670.1+ENSMUSG00000073164.11:007	ENSMUSG00000113552.1+ENSMUSG00000113670.1+ENSMUSG00000073164.11	Gm48046+Gm49686+2410018L13Rik	7	0	NA	NA	NA	NA	NA	NA	NA	0	0	0	0	0	0
							ENSMUSG00000113552.1+ENSMUSG00000113670.1+ENSMUSG00000073164.11:008	ENSMUSG00000113552.1+ENSMUSG00000113670.1+ENSMUSG00000073164.11	Gm48046+Gm49686+2410018L13Rik	8	0	NA	NA	NA	NA	NA	NA	NA	0	0	0	0	0	0
							ENSMUSG00000113552.1+ENSMUSG00000113670.1+ENSMUSG00000073164.11:009	ENSMUSG00000113552.1+ENSMUSG00000113670.1+ENSMUSG00000073164.11	Gm48046+Gm49686+2410018L13Rik	9	0	NA	NA	NA	NA	NA	NA	NA	0	0	0	0	0	0
							ENSMUSG00000113552.1+ENSMUSG00000113670.1+ENSMUSG00000073164.11:010	ENSMUSG00000113552.1+ENSMUSG00000113670.1+ENSMUSG00000073164.11	Gm48046+Gm49686+2410018L13Rik	10	0	NA	NA	NA	NA	NA	NA	NA	0	0	0	0	0	0
							ENSMUSG00000113552.1+ENSMUSG00000113670.1+ENSMUSG00000073164.11:011	ENSMUSG00000113552.1+ENSMUSG00000113670.1+ENSMUSG00000073164.11	Gm48046+Gm49686+2410018L13Rik	11	0	NA	NA	NA	NA	NA	NA	NA	0	0	0	0	0	0
							ENSMUSG00000113552.1+ENSMUSG00000113670.1+ENSMUSG00000073164.11:012	ENSMUSG00000113552.1+ENSMUSG00000113670.1+ENSMUSG00000073164.11	Gm48046+Gm49686+2410018L13Rik	12	0	NA	NA	NA	NA	NA	NA	NA	0	0	0	0	0	0
							ENSMUSG00000113552.1+ENSMUSG00000113670.1+ENSMUSG00000073164.11:013	ENSMUSG00000113552.1+ENSMUSG00000113670.1+ENSMUSG00000073164.11	Gm48046+Gm49686+2410018L13Rik	13	0	NA	NA	NA	NA	NA	NA	NA	0	0	0	0	0	0
							ENSMUSG00000113552.1+ENSMUSG00000113670.1+ENSMUSG00000073164.11:014	ENSMUSG00000113552.1+ENSMUSG00000113670.1+ENSMUSG00000073164.11	Gm48046+Gm49686+2410018L13Rik	14	0	NA	NA	NA	NA	NA	NA	NA	0	0	0	0	0	0
							ENSMUSG00000113552.1+ENSMUSG00000113670.1+ENSMUSG00000073164.11:015	ENSMUSG00000113552.1+ENSMUSG00000113670.1+ENSMUSG00000073164.11	Gm48046+Gm49686+2410018L13Rik	15	0	NA	NA	NA	NA	NA	NA	NA	0	0	0	0	0	0
							ENSMUSG00000113552.1+ENSMUSG00000113670.1+ENSMUSG00000073164.11:016	ENSMUSG00000113552.1+ENSMUSG00000113670.1+ENSMUSG00000073164.11	Gm48046+Gm49686+2410018L13Rik	16	0	NA	NA	NA	NA	NA	NA	NA	0	0	0	0	0	0
							ENSMUSG00000113552.1+ENSMUSG00000113670.1+ENSMUSG00000073164.11:017	ENSMUSG00000113552.1+ENSMUSG00000113670.1+ENSMUSG00000073164.11	Gm48046+Gm49686+2410018L13Rik	17	0	NA	NA	NA	NA	NA	NA	NA	0	0	0	0	0	0
							ENSMUSG00000113552.1+ENSMUSG00000113670.1+ENSMUSG00000073164.11:018	ENSMUSG00000113552.1+ENSMUSG00000113670.1+ENSMUSG00000073164.11	Gm48046+Gm49686+2410018L13Rik	18	0	NA	NA	NA	NA	NA	NA	NA	0	0	0	0	0	0
							ENSMUSG00000113552.1+ENSMUSG00000113670.1+ENSMUSG00000073164.11:019	ENSMUSG00000113552.1+ENSMUSG00000113670.1+ENSMUSG00000073164.11	Gm48046+Gm49686+2410018L13Rik	19	0	NA	NA	NA	NA	NA	NA	NA	0	0	0	0	0	0
							ENSMUSG00000112334.1:001	ENSMUSG00000112334.1	Gm48047	1	0	NA	NA	NA	NA	NA	NA	NA	0	0	0	0	0	0
							ENSMUSG00000112334.1:002	ENSMUSG00000112334.1	Gm48047	2	0	NA	NA	NA	NA	NA	NA	NA	0	0	0	0	0	0
							ENSMUSG00000114102.1:001	ENSMUSG00000114102.1	Gm48048	1	0	NA	NA	NA	NA	NA	NA	NA	0	0	0	0	0	0
							ENSMUSG00000114912.1:001	ENSMUSG00000114912.1	Gm48049	1	0	NA	NA	NA	NA	NA	NA	NA	0	0	0	0	0	0
							ENSMUSG00000114521.1:001	ENSMUSG00000114521.1	Gm48050	1	0	NA	NA	NA	NA	NA	NA	NA	0	0	0	0	0	0
							ENSMUSG00000114521.1:002	ENSMUSG00000114521.1	Gm48050	2	0	NA	NA	NA	NA	NA	NA	NA	0	0	0	0	0	0
							ENSMUSG00000114521.1:003	ENSMUSG00000114521.1	Gm48050	3	0	NA	NA	NA	NA	NA	NA	NA	0	0	0	0	0	0
							ENSMUSG00000114175.1:001	ENSMUSG00000114175.1	Gm48051	1	0	NA	NA	NA	NA	NA	NA	NA	0	0	0	0	0	0
							ENSMUSG00000114175.1:002	ENSMUSG00000114175.1	Gm48051	2	0	NA	NA	NA	NA	NA	NA	NA	0	0	0	0	0	0
							ENSMUSG00000114175.1:003	ENSMUSG00000114175.1	Gm48051	3	0	NA	NA	NA	NA	NA	NA	NA	0	0	0	0	0	0
							ENSMUSG00000114175.1:004	ENSMUSG00000114175.1	Gm48051	4	0	NA	NA	NA	NA	NA	NA	NA	0	0	0	0	0	0
							ENSMUSG00000113312.1:001	ENSMUSG00000113312.1	Gm48052	1	0	NA	NA	NA	NA	NA	NA	NA	0	0	0	0	0	0
							ENSMUSG00000113312.1:002	ENSMUSG00000113312.1	Gm48052	2	0	NA	NA	NA	NA	NA	NA	NA	0	0	0	0	0	0
							ENSMUSG00000112837.1:001	ENSMUSG00000112837.1	Gm48053	1	0	NA	NA	NA	NA	NA	NA	NA	0	0	0	0	0	0
							ENSMUSG00000112837.1:002	ENSMUSG00000112837.1	Gm48053	2	0	NA	NA	NA	NA	NA	NA	NA	0	0	0	0	0	0
							ENSMUSG00000113921.1:001	ENSMUSG00000113921.1	Gm48054	1	0	NA	NA	NA	NA	NA	NA	NA	0	0	0	0	0	0
							ENSMUSG00000112217.1:001	ENSMUSG00000112217.1	Gm48055	1	0	NA	NA	NA	NA	NA	NA	NA	0	0	0	0	0	0
							ENSMUSG00000114331.1:001	ENSMUSG00000114331.1	Gm48056	1	0	NA	NA	NA	NA	NA	NA	NA	0	0	0	0	0	0
							ENSMUSG00000114331.1:002	ENSMUSG00000114331.1	Gm48056	2	0	NA	NA	NA	NA	NA	NA	NA	0	0	0	0	0	0
							ENSMUSG00000111098.1:001	ENSMUSG00000111098.1	Gm48057	1	0	NA	NA	NA	NA	NA	NA	NA	0	0	0	0	0	0
							ENSMUSG00000111098.1:002	ENSMUSG00000111098.1	Gm48057	2	0	NA	NA	NA	NA	NA	NA	NA	0	0	0	0	0	0
							ENSMUSG00000114570.1:001	ENSMUSG00000114570.1	Gm48058	1	0	NA	NA	NA	NA	NA	NA	NA	0	0	0	0	0	0
							ENSMUSG00000114570.1:002	ENSMUSG00000114570.1	Gm48058	2	0	NA	NA	NA	NA	NA	NA	NA	0	0	0	0	0	0
							ENSMUSG00000113364.1:001	ENSMUSG00000113364.1	Gm48059	1	0	NA	NA	NA	NA	NA	NA	NA	0	0	0	0	0	0
							ENSMUSG00000114029.1:001	ENSMUSG00000114029.1	Gm4806	1	0.999213	NA	NA	NA	NA	NA	NA	NA	4	0	0	2	0	0
							ENSMUSG00000113777.1:001	ENSMUSG00000113777.1	Gm48060	1	0	NA	NA	NA	NA	NA	NA	NA	0	0	0	0	0	0
							ENSMUSG00000111463.1:001	ENSMUSG00000111463.1	Gm48061	1	0	NA	NA	NA	NA	NA	NA	NA	0	0	0	0	0	0
							ENSMUSG00000111463.1:002	ENSMUSG00000111463.1	Gm48061	2	0	NA	NA	NA	NA	NA	NA	NA	0	0	0	0	0	0
							ENSMUSG00000113852.1:001	ENSMUSG00000113852.1	Gm48062	1	0	NA	NA	NA	NA	NA	NA	NA	0	0	0	0	0	0
							ENSMUSG00000113020.1:001	ENSMUSG00000113020.1	Gm48063	1	0	NA	NA	NA	NA	NA	NA	NA	0	0	0	0	0	0
							ENSMUSG00000112996.1:001	ENSMUSG00000112996.1	Gm48064	1	0	NA	NA	NA	NA	NA	NA	NA	0	0	0	0	0	0
							ENSMUSG00000111116.1:001	ENSMUSG00000111116.1	Gm48065	1	0	NA	NA	NA	NA	NA	NA	NA	0	0	0	0	0	0
							ENSMUSG00000111116.1:002	ENSMUSG00000111116.1	Gm48065	2	0	NA	NA	NA	NA	NA	NA	NA	0	0	0	0	0	0
							ENSMUSG00000111034.1:001	ENSMUSG00000111034.1	Gm48066	1	0	NA	NA	NA	NA	NA	NA	NA	0	0	0	0	0	0
							ENSMUSG00000111034.1:002	ENSMUSG00000111034.1	Gm48066	2	0	NA	NA	NA	NA	NA	NA	NA	0	0	0	0	0	0
							ENSMUSG00000114254.1:001	ENSMUSG00000114254.1	Gm48067	1	68.5511	NA	NA	NA	NA	NA	NA	NA	108	120	82	31	60	57
							ENSMUSG00000112490.1:001	ENSMUSG00000112490.1	Gm48068	1	0	NA	NA	NA	NA	NA	NA	NA	0	0	0	0	0	0
							ENSMUSG00000111547.1:001	ENSMUSG00000111547.1	Gm48069	1	0	NA	NA	NA	NA	NA	NA	NA	0	0	0	0	0	0
							ENSMUSG00000114599.1:001	ENSMUSG00000114599.1	Gm48070	1	0	NA	NA	NA	NA	NA	NA	NA	0	0	0	0	0	0
							ENSMUSG00000111889.1:001	ENSMUSG00000111889.1	Gm48071	1	0	NA	NA	NA	NA	NA	NA	NA	0	0	0	0	0	0
							ENSMUSG00000111889.1:002	ENSMUSG00000111889.1	Gm48071	2	0	NA	NA	NA	NA	NA	NA	NA	0	0	0	0	0	0
							ENSMUSG00000112374.1:001	ENSMUSG00000112374.1	Gm48072	1	0	NA	NA	NA	NA	NA	NA	NA	0	0	0	0	0	0
							ENSMUSG00000112374.1:002	ENSMUSG00000112374.1	Gm48072	2	0	NA	NA	NA	NA	NA	NA	NA	0	0	0	0	0	0
							ENSMUSG00000113449.1:001	ENSMUSG00000113449.1	Gm48073	1	0	NA	NA	NA	NA	NA	NA	NA	0	0	0	0	0	0
							ENSMUSG00000113449.1:002	ENSMUSG00000113449.1	Gm48073	2	0	NA	NA	NA	NA	NA	NA	NA	0	0	0	0	0	0
							ENSMUSG00000112875.1:001	ENSMUSG00000112875.1	Gm48074	1	0	NA	NA	NA	NA	NA	NA	NA	0	0	0	0	0	0
							ENSMUSG00000112452.1:001	ENSMUSG00000112452.1	Gm48075	1	0	NA	NA	NA	NA	NA	NA	NA	0	0	0	0	0	0
							ENSMUSG00000112452.1:002	ENSMUSG00000112452.1	Gm48075	2	0	NA	NA	NA	NA	NA	NA	NA	0	0	0	0	0	0
							ENSMUSG00000112452.1:003	ENSMUSG00000112452.1	Gm48075	3	0	NA	NA	NA	NA	NA	NA	NA	0	0	0	0	0	0
							ENSMUSG00000112664.1:001	ENSMUSG00000112664.1	Gm48076	1	0	NA	NA	NA	NA	NA	NA	NA	0	0	0	0	0	0
							ENSMUSG00000112256.1:001	ENSMUSG00000112256.1	Gm48077	1	0	NA	NA	NA	NA	NA	NA	NA	0	0	0	0	0	0
							ENSMUSG00000114293.1:001	ENSMUSG00000114293.1	Gm48078	1	0.128739	NA	NA	NA	NA	NA	NA	NA	0	1	0	0	0	0
							ENSMUSG00000113527.1:001	ENSMUSG00000113527.1	Gm48079	1	0	NA	NA	NA	NA	NA	NA	NA	0	0	0	0	0	0
							ENSMUSG00000114132.1:001	ENSMUSG00000114132.1	Gm4808	1	0	NA	NA	NA	NA	NA	NA	NA	0	0	0	0	0	0
							ENSMUSG00000113325.1:001	ENSMUSG00000113325.1	Gm48080	1	0.368453	NA	NA	NA	NA	NA	NA	NA	0	0	3	0	0	0
							ENSMUSG00000111797.1:001	ENSMUSG00000111797.1	Gm48081	1	0	NA	NA	NA	NA	NA	NA	NA	0	0	0	0	0	0
							ENSMUSG00000111928.1:001	ENSMUSG00000111928.1	Gm48082	1	0	NA	NA	NA	NA	NA	NA	NA	0	0	0	0	0	0
							ENSMUSG00000112472.1:001	ENSMUSG00000112472.1	Gm48083	1	0	NA	NA	NA	NA	NA	NA	NA	0	0	0	0	0	0
							ENSMUSG00000112751.1:001	ENSMUSG00000112751.1	Gm48084	1	0	NA	NA	NA	NA	NA	NA	NA	0	0	0	0	0	0
							ENSMUSG00000112751.1:002	ENSMUSG00000112751.1	Gm48084	2	0	NA	NA	NA	NA	NA	NA	NA	0	0	0	0	0	0
							ENSMUSG00000112751.1:003	ENSMUSG00000112751.1	Gm48084	3	0	NA	NA	NA	NA	NA	NA	NA	0	0	0	0	0	0
							ENSMUSG00000112751.1:004	ENSMUSG00000112751.1	Gm48084	4	0	NA	NA	NA	NA	NA	NA	NA	0	0	0	0	0	0
							ENSMUSG00000112180.1:001	ENSMUSG00000112180.1	Gm48085	1	0	NA	NA	NA	NA	NA	NA	NA	0	0	0	0	0	0
							ENSMUSG00000112229.1:001	ENSMUSG00000112229.1	Gm48086	1	0	NA	NA	NA	NA	NA	NA	NA	0	0	0	0	0	0
							ENSMUSG00000112229.1:002	ENSMUSG00000112229.1	Gm48086	2	0	NA	NA	NA	NA	NA	NA	NA	0	0	0	0	0	0
							ENSMUSG00000112272.1:001	ENSMUSG00000112272.1	Gm48087	1	0	NA	NA	NA	NA	NA	NA	NA	0	0	0	0	0	0
							ENSMUSG00000112298.1:001	ENSMUSG00000112298.1	Gm48088	1	10.449	NA	NA	NA	NA	NA	NA	NA	18	9	10	7	9	13
							ENSMUSG00000112544.1:001	ENSMUSG00000112544.1	Gm48089	1	0	NA	NA	NA	NA	NA	NA	NA	0	0	0	0	0	0
							ENSMUSG00000112544.1:002	ENSMUSG00000112544.1	Gm48089	2	0	NA	NA	NA	NA	NA	NA	NA	0	0	0	0	0	0
							ENSMUSG00000112544.1:003	ENSMUSG00000112544.1	Gm48089	3	0	NA	NA	NA	NA	NA	NA	NA	0	0	0	0	0	0
							ENSMUSG00000112544.1:004	ENSMUSG00000112544.1	Gm48089	4	0	NA	NA	NA	NA	NA	NA	NA	0	0	0	0	0	0
							ENSMUSG00000112544.1:005	ENSMUSG00000112544.1	Gm48089	5	0	NA	NA	NA	NA	NA	NA	NA	0	0	0	0	0	0
							ENSMUSG00000112544.1:006	ENSMUSG00000112544.1	Gm48089	6	0	NA	NA	NA	NA	NA	NA	NA	0	0	0	0	0	0
							ENSMUSG00000112544.1:007	ENSMUSG00000112544.1	Gm48089	7	0	NA	NA	NA	NA	NA	NA	NA	0	0	0	0	0	0
							ENSMUSG00000112544.1:008	ENSMUSG00000112544.1	Gm48089	8	0	NA	NA	NA	NA	NA	NA	NA	0	0	0	0	0	0
							ENSMUSG00000114837.1:001	ENSMUSG00000114837.1	Gm48090	1	0	NA	NA	NA	NA	NA	NA	NA	0	0	0	0	0	0
							ENSMUSG00000110741.1:001	ENSMUSG00000110741.1	Gm48091	1	0	NA	NA	NA	NA	NA	NA	NA	0	0	0	0	0	0
							ENSMUSG00000110741.1:002	ENSMUSG00000110741.1	Gm48091	2	0	NA	NA	NA	NA	NA	NA	NA	0	0	0	0	0	0
							ENSMUSG00000110741.1:003	ENSMUSG00000110741.1	Gm48091	3	0	NA	NA	NA	NA	NA	NA	NA	0	0	0	0	0	0
							ENSMUSG00000110758.1:001	ENSMUSG00000110758.1	Gm48092	1	0	NA	NA	NA	NA	NA	NA	NA	0	0	0	0	0	0
							ENSMUSG00000110976.1:001	ENSMUSG00000110976.1	Gm48093	1	0	NA	NA	NA	NA	NA	NA	NA	0	0	0	0	0	0
							ENSMUSG00000110976.1:002	ENSMUSG00000110976.1	Gm48093	2	0	NA	NA	NA	NA	NA	NA	NA	0	0	0	0	0	0
							ENSMUSG00000111256.1:001	ENSMUSG00000111256.1	Gm48094	1	0	NA	NA	NA	NA	NA	NA	NA	0	0	0	0	0	0
							ENSMUSG00000111256.1:002	ENSMUSG00000111256.1	Gm48094	2	0	NA	NA	NA	NA	NA	NA	NA	0	0	0	0	0	0
							ENSMUSG00000111256.1:003	ENSMUSG00000111256.1	Gm48094	3	0	NA	NA	NA	NA	NA	NA	NA	0	0	0	0	0	0
							ENSMUSG00000114264.1:001	ENSMUSG00000114264.1	Gm48095	1	0	NA	NA	NA	NA	NA	NA	NA	0	0	0	0	0	0
							ENSMUSG00000114264.1:002	ENSMUSG00000114264.1	Gm48095	2	0	NA	NA	NA	NA	NA	NA	NA	0	0	0	0	0	0
							ENSMUSG00000113345.1:001	ENSMUSG00000113345.1	Gm48096	1	0	NA	NA	NA	NA	NA	NA	NA	0	0	0	0	0	0
							ENSMUSG00000111625.1:001	ENSMUSG00000111625.1	Gm48097	1	0	NA	NA	NA	NA	NA	NA	NA	0	0	0	0	0	0
							ENSMUSG00000114906.1:001	ENSMUSG00000114906.1	Gm48098	1	0	NA	NA	NA	NA	NA	NA	NA	0	0	0	0	0	0
							ENSMUSG00000114304.1:001	ENSMUSG00000114304.1	Gm48099	1	0	NA	NA	NA	NA	NA	NA	NA	0	0	0	0	0	0
							ENSMUSG00000114304.1:002	ENSMUSG00000114304.1	Gm48099	2	0	NA	NA	NA	NA	NA	NA	NA	0	0	0	0	0	0
							ENSMUSG00000114304.1:003	ENSMUSG00000114304.1	Gm48099	3	0	NA	NA	NA	NA	NA	NA	NA	0	0	0	0	0	0
							ENSMUSG00000094597.2:001	ENSMUSG00000094597.2	Gm4810	1	0.34047	NA	NA	NA	NA	NA	NA	NA	0	0	0	1	0	0
							ENSMUSG00000112799.1:001	ENSMUSG00000112799.1	Gm48100	1	0	NA	NA	NA	NA	NA	NA	NA	0	0	0	0	0	0
							ENSMUSG00000113230.1:001	ENSMUSG00000113230.1	Gm48101	1	0	NA	NA	NA	NA	NA	NA	NA	0	0	0	0	0	0
							ENSMUSG00000113494.1:001	ENSMUSG00000113494.1	Gm48102	1	0	NA	NA	NA	NA	NA	NA	NA	0	0	0	0	0	0
							ENSMUSG00000113494.1:002	ENSMUSG00000113494.1	Gm48102	2	0	NA	NA	NA	NA	NA	NA	NA	0	0	0	0	0	0
							ENSMUSG00000113494.1:003	ENSMUSG00000113494.1	Gm48102	3	0	NA	NA	NA	NA	NA	NA	NA	0	0	0	0	0	0
							ENSMUSG00000113301.1:001	ENSMUSG00000113301.1	Gm48103	1	0	NA	NA	NA	NA	NA	NA	NA	0	0	0	0	0	0
							ENSMUSG00000112921.1:001	ENSMUSG00000112921.1	Gm48104	1	0	NA	NA	NA	NA	NA	NA	NA	0	0	0	0	0	0
							ENSMUSG00000114630.1:001	ENSMUSG00000114630.1	Gm48105	1	0	NA	NA	NA	NA	NA	NA	NA	0	0	0	0	0	0
							ENSMUSG00000114630.1:002	ENSMUSG00000114630.1	Gm48105	2	0	NA	NA	NA	NA	NA	NA	NA	0	0	0	0	0	0
							ENSMUSG00000114630.1:003	ENSMUSG00000114630.1	Gm48105	3	0	NA	NA	NA	NA	NA	NA	NA	0	0	0	0	0	0
							ENSMUSG00000114630.1:004	ENSMUSG00000114630.1	Gm48105	4	0	NA	NA	NA	NA	NA	NA	NA	0	0	0	0	0	0
							ENSMUSG00000114630.1:005	ENSMUSG00000114630.1	Gm48105	5	0	NA	NA	NA	NA	NA	NA	NA	0	0	0	0	0	0
							ENSMUSG00000114630.1:006	ENSMUSG00000114630.1	Gm48105	6	0	NA	NA	NA	NA	NA	NA	NA	0	0	0	0	0	0
							ENSMUSG00000114630.1:007	ENSMUSG00000114630.1	Gm48105	7	0	NA	NA	NA	NA	NA	NA	NA	0	0	0	0	0	0
							ENSMUSG00000114630.1:008	ENSMUSG00000114630.1	Gm48105	8	0	NA	NA	NA	NA	NA	NA	NA	0	0	0	0	0	0
							ENSMUSG00000114630.1:009	ENSMUSG00000114630.1	Gm48105	9	0	NA	NA	NA	NA	NA	NA	NA	0	0	0	0	0	0
							ENSMUSG00000112428.1:001	ENSMUSG00000112428.1	Gm48106	1	0	NA	NA	NA	NA	NA	NA	NA	0	0	0	0	0	0
							ENSMUSG00000112428.1:002	ENSMUSG00000112428.1	Gm48106	2	0	NA	NA	NA	NA	NA	NA	NA	0	0	0	0	0	0
							ENSMUSG00000114640.1:001	ENSMUSG00000114640.1	Gm48107	1	0	NA	NA	NA	NA	NA	NA	NA	0	0	0	0	0	0
							ENSMUSG00000114640.1:002	ENSMUSG00000114640.1	Gm48107	2	0	NA	NA	NA	NA	NA	NA	NA	0	0	0	0	0	0
							ENSMUSG00000114640.1:003	ENSMUSG00000114640.1	Gm48107	3	0	NA	NA	NA	NA	NA	NA	NA	0	0	0	0	0	0
							ENSMUSG00000114640.1:004	ENSMUSG00000114640.1	Gm48107	4	0	NA	NA	NA	NA	NA	NA	NA	0	0	0	0	0	0
							ENSMUSG00000112869.1:001	ENSMUSG00000112869.1	Gm48108	1	0	NA	NA	NA	NA	NA	NA	NA	0	0	0	0	0	0
							ENSMUSG00000112869.1:002	ENSMUSG00000112869.1	Gm48108	2	0	NA	NA	NA	NA	NA	NA	NA	0	0	0	0	0	0
							ENSMUSG00000114955.1:001	ENSMUSG00000114955.1	Gm48109	1	0	NA	NA	NA	NA	NA	NA	NA	0	0	0	0	0	0
							ENSMUSG00000113263.1:001	ENSMUSG00000113263.1	Gm4811	1	2.55415	NA	NA	NA	NA	NA	NA	NA	6	1	11	0	0	4
							ENSMUSG00000113474.1:001	ENSMUSG00000113474.1	Gm48110	1	0	NA	NA	NA	NA	NA	NA	NA	0	0	0	0	0	0
							ENSMUSG00000113388.1:001	ENSMUSG00000113388.1	Gm48111	1	0	NA	NA	NA	NA	NA	NA	NA	0	0	0	0	0	0
							ENSMUSG00000114905.1:001	ENSMUSG00000114905.1	Gm48113	1	0	NA	NA	NA	NA	NA	NA	NA	0	0	0	0	0	0
							ENSMUSG00000110928.1:001	ENSMUSG00000110928.1	Gm48114	1	0	NA	NA	NA	NA	NA	NA	NA	0	0	0	0	0	0
							ENSMUSG00000112322.1:001	ENSMUSG00000112322.1	Gm48115	1	0	NA	NA	NA	NA	NA	NA	NA	0	0	0	0	0	0
							ENSMUSG00000113471.1:001	ENSMUSG00000113471.1	Gm48116	1	0	NA	NA	NA	NA	NA	NA	NA	0	0	0	0	0	0
							ENSMUSG00000113471.1:002	ENSMUSG00000113471.1	Gm48116	2	0	NA	NA	NA	NA	NA	NA	NA	0	0	0	0	0	0
							ENSMUSG00000112518.1:001	ENSMUSG00000112518.1	Gm48117	1	0	NA	NA	NA	NA	NA	NA	NA	0	0	0	0	0	0
							ENSMUSG00000112672.1:001	ENSMUSG00000112672.1	Gm48118	1	0	NA	NA	NA	NA	NA	NA	NA	0	0	0	0	0	0
							ENSMUSG00000113795.1:001	ENSMUSG00000113795.1	Gm48119	1	0	NA	NA	NA	NA	NA	NA	NA	0	0	0	0	0	0
							ENSMUSG00000098227.1:001	ENSMUSG00000098227.1	Gm4812	1	0	NA	NA	NA	NA	NA	NA	NA	0	0	0	0	0	0
							ENSMUSG00000112460.1:001	ENSMUSG00000112460.1	Gm48120	1	0	NA	NA	NA	NA	NA	NA	NA	0	0	0	0	0	0
							ENSMUSG00000112394.1:001	ENSMUSG00000112394.1	Gm48121	1	0	NA	NA	NA	NA	NA	NA	NA	0	0	0	0	0	0
							ENSMUSG00000112817.1:001	ENSMUSG00000112817.1	Gm48122	1	0.128739	NA	NA	NA	NA	NA	NA	NA	0	1	0	0	0	0
							ENSMUSG00000111934.1:001	ENSMUSG00000111934.1	Gm48123	1	0	NA	NA	NA	NA	NA	NA	NA	0	0	0	0	0	0
							ENSMUSG00000111181.1:001	ENSMUSG00000111181.1	Gm48124	1	0	NA	NA	NA	NA	NA	NA	NA	0	0	0	0	0	0
							ENSMUSG00000110832.1:001	ENSMUSG00000110832.1	Gm48125	1	0	NA	NA	NA	NA	NA	NA	NA	0	0	0	0	0	0
							ENSMUSG00000114757.1:001	ENSMUSG00000114757.1	Gm48126	1	0	NA	NA	NA	NA	NA	NA	NA	0	0	0	0	0	0
							ENSMUSG00000114757.1:002	ENSMUSG00000114757.1	Gm48126	2	0	NA	NA	NA	NA	NA	NA	NA	0	0	0	0	0	0
							ENSMUSG00000111271.1:001	ENSMUSG00000111271.1	Gm48127	1	0	NA	NA	NA	NA	NA	NA	NA	0	0	0	0	0	0
							ENSMUSG00000111271.1:002	ENSMUSG00000111271.1	Gm48127	2	0	NA	NA	NA	NA	NA	NA	NA	0	0	0	0	0	0
							ENSMUSG00000111551.1:001	ENSMUSG00000111551.1	Gm48128	1	0	NA	NA	NA	NA	NA	NA	NA	0	0	0	0	0	0
							ENSMUSG00000111323.1:001	ENSMUSG00000111323.1	Gm48129	1	0	NA	NA	NA	NA	NA	NA	NA	0	0	0	0	0	0
							ENSMUSG00000111323.1:002	ENSMUSG00000111323.1	Gm48129	2	0	NA	NA	NA	NA	NA	NA	NA	0	0	0	0	0	0
							ENSMUSG00000114822.1:001	ENSMUSG00000114822.1	Gm4813	1	0	NA	NA	NA	NA	NA	NA	NA	0	0	0	0	0	0
							ENSMUSG00000110973.1:001	ENSMUSG00000110973.1	Gm48130	1	0	NA	NA	NA	NA	NA	NA	NA	0	0	0	0	0	0
							ENSMUSG00000111142.1:001	ENSMUSG00000111142.1	Gm48131	1	0	NA	NA	NA	NA	NA	NA	NA	0	0	0	0	0	0
							ENSMUSG00000112349.1:001	ENSMUSG00000112349.1	Gm48132	1	0	NA	NA	NA	NA	NA	NA	NA	0	0	0	0	0	0
							ENSMUSG00000113068.1:001	ENSMUSG00000113068.1	Gm48133	1	0	NA	NA	NA	NA	NA	NA	NA	0	0	0	0	0	0
							ENSMUSG00000113068.1:002	ENSMUSG00000113068.1	Gm48133	2	0	NA	NA	NA	NA	NA	NA	NA	0	0	0	0	0	0
							ENSMUSG00000114938.1:001	ENSMUSG00000114938.1	Gm48134	1	0	NA	NA	NA	NA	NA	NA	NA	0	0	0	0	0	0
							ENSMUSG00000111186.1:001	ENSMUSG00000111186.1	Gm48135	1	0	NA	NA	NA	NA	NA	NA	NA	0	0	0	0	0	0
							ENSMUSG00000114031.1:001	ENSMUSG00000114031.1	Gm48136	1	0	NA	NA	NA	NA	NA	NA	NA	0	0	0	0	0	0
							ENSMUSG00000113571.1:001	ENSMUSG00000113571.1	Gm48137	1	0	NA	NA	NA	NA	NA	NA	NA	0	0	0	0	0	0
							ENSMUSG00000113842.1:001	ENSMUSG00000113842.1	Gm48138	1	0	NA	NA	NA	NA	NA	NA	NA	0	0	0	0	0	0
							ENSMUSG00000114193.1:001	ENSMUSG00000114193.1	Gm48139	1	0	NA	NA	NA	NA	NA	NA	NA	0	0	0	0	0	0
							ENSMUSG00000114382.1:001	ENSMUSG00000114382.1	Gm4814	1	0	NA	NA	NA	NA	NA	NA	NA	0	0	0	0	0	0
							ENSMUSG00000114382.1:002	ENSMUSG00000114382.1	Gm4814	2	0	NA	NA	NA	NA	NA	NA	NA	0	0	0	0	0	0
							ENSMUSG00000114382.1:003	ENSMUSG00000114382.1	Gm4814	3	0	NA	NA	NA	NA	NA	NA	NA	0	0	0	0	0	0
							ENSMUSG00000114382.1:004	ENSMUSG00000114382.1	Gm4814	4	0	NA	NA	NA	NA	NA	NA	NA	0	0	0	0	0	0
							ENSMUSG00000114382.1:005	ENSMUSG00000114382.1	Gm4814	5	0	NA	NA	NA	NA	NA	NA	NA	0	0	0	0	0	0
							ENSMUSG00000114382.1:006	ENSMUSG00000114382.1	Gm4814	6	0	NA	NA	NA	NA	NA	NA	NA	0	0	0	0	0	0
							ENSMUSG00000114382.1:007	ENSMUSG00000114382.1	Gm4814	7	0	NA	NA	NA	NA	NA	NA	NA	0	0	0	0	0	0
							ENSMUSG00000114049.1:001	ENSMUSG00000114049.1	Gm48140	1	0	NA	NA	NA	NA	NA	NA	NA	0	0	0	0	0	0
							ENSMUSG00000114049.1:002	ENSMUSG00000114049.1	Gm48140	2	0	NA	NA	NA	NA	NA	NA	NA	0	0	0	0	0	0
							ENSMUSG00000114049.1:003	ENSMUSG00000114049.1	Gm48140	3	0	NA	NA	NA	NA	NA	NA	NA	0	0	0	0	0	0
							ENSMUSG00000114049.1:004	ENSMUSG00000114049.1	Gm48140	4	0	NA	NA	NA	NA	NA	NA	NA	0	0	0	0	0	0
							ENSMUSG00000111529.1:001	ENSMUSG00000111529.1	Gm48141	1	0	NA	NA	NA	NA	NA	NA	NA	0	0	0	0	0	0
							ENSMUSG00000111132.1:001	ENSMUSG00000111132.1	Gm48142	1	0	NA	NA	NA	NA	NA	NA	NA	0	0	0	0	0	0
							ENSMUSG00000112989.1:001	ENSMUSG00000112989.1	Gm48143	1	0	NA	NA	NA	NA	NA	NA	NA	0	0	0	0	0	0
							ENSMUSG00000112989.1:002	ENSMUSG00000112989.1	Gm48143	2	0	NA	NA	NA	NA	NA	NA	NA	0	0	0	0	0	0
							ENSMUSG00000112467.1:001	ENSMUSG00000112467.1	Gm48144	1	0	NA	NA	NA	NA	NA	NA	NA	0	0	0	0	0	0
							ENSMUSG00000112173.1:001	ENSMUSG00000112173.1	Gm48145	1	0	NA	NA	NA	NA	NA	NA	NA	0	0	0	0	0	0
							ENSMUSG00000112806.1:001	ENSMUSG00000112806.1	Gm48146	1	0.22882	NA	NA	NA	NA	NA	NA	NA	1	0	0	0	0	1
							ENSMUSG00000113223.1:001	ENSMUSG00000113223.1	Gm48147	1	0	NA	NA	NA	NA	NA	NA	NA	0	0	0	0	0	0
							ENSMUSG00000111955.1:001	ENSMUSG00000111955.1	Gm48148	1	0	NA	NA	NA	NA	NA	NA	NA	0	0	0	0	0	0
							ENSMUSG00000113815.1:001	ENSMUSG00000113815.1	Gm48149	1	0	NA	NA	NA	NA	NA	NA	NA	0	0	0	0	0	0
							ENSMUSG00000114733.1:001	ENSMUSG00000114733.1	Gm4815	1	0.0795683	NA	NA	NA	NA	NA	NA	NA	1	0	0	0	0	0
							ENSMUSG00000114074.1:001	ENSMUSG00000114074.1	Gm48150	1	0	NA	NA	NA	NA	NA	NA	NA	0	0	0	0	0	0
							ENSMUSG00000113991.1:001	ENSMUSG00000113991.1	Gm48151	1	0	NA	NA	NA	NA	NA	NA	NA	0	0	0	0	0	0
							ENSMUSG00000114101.1:001	ENSMUSG00000114101.1	Gm48152	1	0	NA	NA	NA	NA	NA	NA	NA	0	0	0	0	0	0
							ENSMUSG00000114059.1:001	ENSMUSG00000114059.1	Gm48153	1	0	NA	NA	NA	NA	NA	NA	NA	0	0	0	0	0	0
							ENSMUSG00000113127.1:001	ENSMUSG00000113127.1	Gm48154	1	0	NA	NA	NA	NA	NA	NA	NA	0	0	0	0	0	0
							ENSMUSG00000114461.1:001	ENSMUSG00000114461.1	Gm48155	1	0	NA	NA	NA	NA	NA	NA	NA	0	0	0	0	0	0
							ENSMUSG00000114461.1:002	ENSMUSG00000114461.1	Gm48155	2	0	NA	NA	NA	NA	NA	NA	NA	0	0	0	0	0	0
							ENSMUSG00000114461.1:003	ENSMUSG00000114461.1	Gm48155	3	0	NA	NA	NA	NA	NA	NA	NA	0	0	0	0	0	0
							ENSMUSG00000114735.1:001	ENSMUSG00000114735.1	Gm48156	1	0	NA	NA	NA	NA	NA	NA	NA	0	0	0	0	0	0
							ENSMUSG00000114692.1:001	ENSMUSG00000114692.1	Gm48157	1	0	NA	NA	NA	NA	NA	NA	NA	0	0	0	0	0	0
							ENSMUSG00000114692.1:002	ENSMUSG00000114692.1	Gm48157	2	0	NA	NA	NA	NA	NA	NA	NA	0	0	0	0	0	0
							ENSMUSG00000112764.1:001	ENSMUSG00000112764.1	Gm48158	1	0	NA	NA	NA	NA	NA	NA	NA	0	0	0	0	0	0
							ENSMUSG00000110831.1:001	ENSMUSG00000110831.1	Gm48159	1	0	NA	NA	NA	NA	NA	NA	NA	0	0	0	0	0	0
							ENSMUSG00000110831.1:002	ENSMUSG00000110831.1	Gm48159	2	0	NA	NA	NA	NA	NA	NA	NA	0	0	0	0	0	0
							ENSMUSG00000112912.1:001	ENSMUSG00000112912.1	Gm48160	1	0	NA	NA	NA	NA	NA	NA	NA	0	0	0	0	0	0
							ENSMUSG00000112912.1:002	ENSMUSG00000112912.1	Gm48160	2	0	NA	NA	NA	NA	NA	NA	NA	0	0	0	0	0	0
							ENSMUSG00000113424.1:001	ENSMUSG00000113424.1	Gm48161	1	0	NA	NA	NA	NA	NA	NA	NA	0	0	0	0	0	0
							ENSMUSG00000113424.1:002	ENSMUSG00000113424.1	Gm48161	2	0	NA	NA	NA	NA	NA	NA	NA	0	0	0	0	0	0
							ENSMUSG00000114463.1:001	ENSMUSG00000114463.1	Gm48162	1	0	NA	NA	NA	NA	NA	NA	NA	0	0	0	0	0	0
							ENSMUSG00000114463.1:002	ENSMUSG00000114463.1	Gm48162	2	0	NA	NA	NA	NA	NA	NA	NA	0	0	0	0	0	0
							ENSMUSG00000114243.1:001	ENSMUSG00000114243.1	Gm48163	1	0	NA	NA	NA	NA	NA	NA	NA	0	0	0	0	0	0
							ENSMUSG00000114243.1:002	ENSMUSG00000114243.1	Gm48163	2	0	NA	NA	NA	NA	NA	NA	NA	0	0	0	0	0	0
							ENSMUSG00000113641.1+ENSMUSG00000113468.1:001	ENSMUSG00000113641.1+ENSMUSG00000113468.1	Gm48164+Gm48165	1	0	NA	NA	NA	NA	NA	NA	NA	0	0	0	0	0	0
							ENSMUSG00000113641.1+ENSMUSG00000113468.1:002	ENSMUSG00000113641.1+ENSMUSG00000113468.1	Gm48164+Gm48165	2	0	NA	NA	NA	NA	NA	NA	NA	0	0	0	0	0	0
							ENSMUSG00000113641.1+ENSMUSG00000113468.1:003	ENSMUSG00000113641.1+ENSMUSG00000113468.1	Gm48164+Gm48165	3	0	NA	NA	NA	NA	NA	NA	NA	0	0	0	0	0	0
							ENSMUSG00000113641.1+ENSMUSG00000113468.1:004	ENSMUSG00000113641.1+ENSMUSG00000113468.1	Gm48164+Gm48165	4	0	NA	NA	NA	NA	NA	NA	NA	0	0	0	0	0	0
							ENSMUSG00000113641.1+ENSMUSG00000113468.1:005	ENSMUSG00000113641.1+ENSMUSG00000113468.1	Gm48164+Gm48165	5	0	NA	NA	NA	NA	NA	NA	NA	0	0	0	0	0	0
							ENSMUSG00000113641.1+ENSMUSG00000113468.1:006	ENSMUSG00000113641.1+ENSMUSG00000113468.1	Gm48164+Gm48165	6	0	NA	NA	NA	NA	NA	NA	NA	0	0	0	0	0	0
							ENSMUSG00000113618.1:001	ENSMUSG00000113618.1	Gm48166	1	0	NA	NA	NA	NA	NA	NA	NA	0	0	0	0	0	0
							ENSMUSG00000113618.1:002	ENSMUSG00000113618.1	Gm48166	2	0	NA	NA	NA	NA	NA	NA	NA	0	0	0	0	0	0
							ENSMUSG00000113482.1:001	ENSMUSG00000113482.1	Gm48167	1	0	NA	NA	NA	NA	NA	NA	NA	0	0	0	0	0	0
							ENSMUSG00000113955.1:001	ENSMUSG00000113955.1	Gm48168	1	0	NA	NA	NA	NA	NA	NA	NA	0	0	0	0	0	0
							ENSMUSG00000113955.1:002	ENSMUSG00000113955.1	Gm48168	2	0	NA	NA	NA	NA	NA	NA	NA	0	0	0	0	0	0
							ENSMUSG00000113661.1:001	ENSMUSG00000113661.1	Gm48169	1	0	NA	NA	NA	NA	NA	NA	NA	0	0	0	0	0	0
							ENSMUSG00000114862.1:001	ENSMUSG00000114862.1	Gm4817	1	0.0795683	NA	NA	NA	NA	NA	NA	NA	1	0	0	0	0	0
							ENSMUSG00000113135.1:001	ENSMUSG00000113135.1	Gm48170	1	0	NA	NA	NA	NA	NA	NA	NA	0	0	0	0	0	0
							ENSMUSG00000113135.1:002	ENSMUSG00000113135.1	Gm48170	2	0	NA	NA	NA	NA	NA	NA	NA	0	0	0	0	0	0
							ENSMUSG00000113135.1:003	ENSMUSG00000113135.1	Gm48170	3	0	NA	NA	NA	NA	NA	NA	NA	0	0	0	0	0	0
							ENSMUSG00000113008.1:001	ENSMUSG00000113008.1	Gm48171	1	0	NA	NA	NA	NA	NA	NA	NA	0	0	0	0	0	0
							ENSMUSG00000113008.1:002	ENSMUSG00000113008.1	Gm48171	2	0	NA	NA	NA	NA	NA	NA	NA	0	0	0	0	0	0
							ENSMUSG00000111549.1:001	ENSMUSG00000111549.1	Gm48172	1	0	NA	NA	NA	NA	NA	NA	NA	0	0	0	0	0	0
							ENSMUSG00000111048.1:001	ENSMUSG00000111048.1	Gm48173	1	0	NA	NA	NA	NA	NA	NA	NA	0	0	0	0	0	0
							ENSMUSG00000114363.1:001	ENSMUSG00000114363.1	Gm48174	1	0	NA	NA	NA	NA	NA	NA	NA	0	0	0	0	0	0
							ENSMUSG00000112613.1:001	ENSMUSG00000112613.1	Gm48175	1	0.361523	NA	NA	NA	NA	NA	NA	NA	3	0	1	0	0	0
							ENSMUSG00000114411.1:001	ENSMUSG00000114411.1	Gm48176	1	0	NA	NA	NA	NA	NA	NA	NA	0	0	0	0	0	0
							ENSMUSG00000111939.1:001	ENSMUSG00000111939.1	Gm48177	1	0	NA	NA	NA	NA	NA	NA	NA	0	0	0	0	0	0
							ENSMUSG00000111939.1:002	ENSMUSG00000111939.1	Gm48177	2	0	NA	NA	NA	NA	NA	NA	NA	0	0	0	0	0	0
							ENSMUSG00000111976.1:001	ENSMUSG00000111976.1	Gm48178	1	0	NA	NA	NA	NA	NA	NA	NA	0	0	0	0	0	0
							ENSMUSG00000112037.1:001	ENSMUSG00000112037.1	Gm48179	1	0	NA	NA	NA	NA	NA	NA	NA	0	0	0	0	0	0
							ENSMUSG00000112236.1:001	ENSMUSG00000112236.1	Gm48180	1	0	NA	NA	NA	NA	NA	NA	NA	0	0	0	0	0	0
							ENSMUSG00000112056.1:001	ENSMUSG00000112056.1	Gm48181	1	0	NA	NA	NA	NA	NA	NA	NA	0	0	0	0	0	0
							ENSMUSG00000112448.1:001	ENSMUSG00000112448.1	Gm48182	1	0	NA	NA	NA	NA	NA	NA	NA	0	0	0	0	0	0
							ENSMUSG00000111756.1:001	ENSMUSG00000111756.1	Gm48183	1	0	NA	NA	NA	NA	NA	NA	NA	0	0	0	0	0	0
							ENSMUSG00000112044.1:001	ENSMUSG00000112044.1	Gm48184	1	0	NA	NA	NA	NA	NA	NA	NA	0	0	0	0	0	0
							ENSMUSG00000113870.1:001	ENSMUSG00000113870.1	Gm48185	1	0	NA	NA	NA	NA	NA	NA	NA	0	0	0	0	0	0
							ENSMUSG00000113870.1:002	ENSMUSG00000113870.1	Gm48185	2	0	NA	NA	NA	NA	NA	NA	NA	0	0	0	0	0	0
							ENSMUSG00000113461.1:001	ENSMUSG00000113461.1	Gm48186	1	0	NA	NA	NA	NA	NA	NA	NA	0	0	0	0	0	0
							ENSMUSG00000113363.1:001	ENSMUSG00000113363.1	Gm48187	1	0	NA	NA	NA	NA	NA	NA	NA	0	0	0	0	0	0
							ENSMUSG00000113363.1:002	ENSMUSG00000113363.1	Gm48187	2	0	NA	NA	NA	NA	NA	NA	NA	0	0	0	0	0	0
							ENSMUSG00000113363.1:003	ENSMUSG00000113363.1	Gm48187	3	0	NA	NA	NA	NA	NA	NA	NA	0	0	0	0	0	0
							ENSMUSG00000113363.1:004	ENSMUSG00000113363.1	Gm48187	4	0	NA	NA	NA	NA	NA	NA	NA	0	0	0	0	0	0
							ENSMUSG00000113363.1:005	ENSMUSG00000113363.1	Gm48187	5	0	NA	NA	NA	NA	NA	NA	NA	0	0	0	0	0	0
							ENSMUSG00000114601.1:001	ENSMUSG00000114601.1	Gm48188	1	0	NA	NA	NA	NA	NA	NA	NA	0	0	0	0	0	0
							ENSMUSG00000111102.1:001	ENSMUSG00000111102.1	Gm48189	1	0	NA	NA	NA	NA	NA	NA	NA	0	0	0	0	0	0
							ENSMUSG00000111102.1:002	ENSMUSG00000111102.1	Gm48189	2	0	NA	NA	NA	NA	NA	NA	NA	0	0	0	0	0	0
							ENSMUSG00000097936.1:001	ENSMUSG00000097936.1	Gm4819	1	0	NA	NA	NA	NA	NA	NA	NA	0	0	0	0	0	0
							ENSMUSG00000113090.1:001	ENSMUSG00000113090.1	Gm48190	1	0	NA	NA	NA	NA	NA	NA	NA	0	0	0	0	0	0
							ENSMUSG00000113090.1:002	ENSMUSG00000113090.1	Gm48190	2	0	NA	NA	NA	NA	NA	NA	NA	0	0	0	0	0	0
							ENSMUSG00000113090.1:003	ENSMUSG00000113090.1	Gm48190	3	0	NA	NA	NA	NA	NA	NA	NA	0	0	0	0	0	0
							ENSMUSG00000113090.1:004	ENSMUSG00000113090.1	Gm48190	4	0	NA	NA	NA	NA	NA	NA	NA	0	0	0	0	0	0
							ENSMUSG00000111349.1:001	ENSMUSG00000111349.1	Gm48191	1	0	NA	NA	NA	NA	NA	NA	NA	0	0	0	0	0	0
							ENSMUSG00000114672.1:001	ENSMUSG00000114672.1	Gm48192	1	0	NA	NA	NA	NA	NA	NA	NA	0	0	0	0	0	0
							ENSMUSG00000111144.1:001	ENSMUSG00000111144.1	Gm48193	1	0	NA	NA	NA	NA	NA	NA	NA	0	0	0	0	0	0
							ENSMUSG00000111144.1:002	ENSMUSG00000111144.1	Gm48193	2	0	NA	NA	NA	NA	NA	NA	NA	0	0	0	0	0	0
							ENSMUSG00000114835.1:001	ENSMUSG00000114835.1	Gm48194	1	0	NA	NA	NA	NA	NA	NA	NA	0	0	0	0	0	0
							ENSMUSG00000112536.1:001	ENSMUSG00000112536.1	Gm48195	1	0	NA	NA	NA	NA	NA	NA	NA	0	0	0	0	0	0
							ENSMUSG00000111896.1:001	ENSMUSG00000111896.1	Gm48196	1	0	NA	NA	NA	NA	NA	NA	NA	0	0	0	0	0	0
							ENSMUSG00000111208.1:001	ENSMUSG00000111208.1	Gm48197	1	0	NA	NA	NA	NA	NA	NA	NA	0	0	0	0	0	0
							ENSMUSG00000111208.1:002	ENSMUSG00000111208.1	Gm48197	2	0	NA	NA	NA	NA	NA	NA	NA	0	0	0	0	0	0
							ENSMUSG00000111208.1:003	ENSMUSG00000111208.1	Gm48197	3	0	NA	NA	NA	NA	NA	NA	NA	0	0	0	0	0	0
							ENSMUSG00000110782.1:001	ENSMUSG00000110782.1	Gm48198	1	0	NA	NA	NA	NA	NA	NA	NA	0	0	0	0	0	0
							ENSMUSG00000113399.1:001	ENSMUSG00000113399.1	Gm48199	1	0	NA	NA	NA	NA	NA	NA	NA	0	0	0	0	0	0
							ENSMUSG00000113399.1:002	ENSMUSG00000113399.1	Gm48199	2	0	NA	NA	NA	NA	NA	NA	NA	0	0	0	0	0	0
							ENSMUSG00000113399.1:003	ENSMUSG00000113399.1	Gm48199	3	0	NA	NA	NA	NA	NA	NA	NA	0	0	0	0	0	0
							ENSMUSG00000114820.1:001	ENSMUSG00000114820.1	Gm48200	1	0	NA	NA	NA	NA	NA	NA	NA	0	0	0	0	0	0
							ENSMUSG00000114820.1:002	ENSMUSG00000114820.1	Gm48200	2	0	NA	NA	NA	NA	NA	NA	NA	0	0	0	0	0	0
							ENSMUSG00000113953.1:001	ENSMUSG00000113953.1	Gm48201	1	0	NA	NA	NA	NA	NA	NA	NA	0	0	0	0	0	0
							ENSMUSG00000111907.1:001	ENSMUSG00000111907.1	Gm48202	1	0	NA	NA	NA	NA	NA	NA	NA	0	0	0	0	0	0
							ENSMUSG00000111907.1:002	ENSMUSG00000111907.1	Gm48202	2	0	NA	NA	NA	NA	NA	NA	NA	0	0	0	0	0	0
							ENSMUSG00000112512.1:001	ENSMUSG00000112512.1	Gm48203	1	0	NA	NA	NA	NA	NA	NA	NA	0	0	0	0	0	0
							ENSMUSG00000112900.1:001	ENSMUSG00000112900.1	Gm48204	1	0	NA	NA	NA	NA	NA	NA	NA	0	0	0	0	0	0
							ENSMUSG00000112176.1:001	ENSMUSG00000112176.1	Gm48205	1	0	NA	NA	NA	NA	NA	NA	NA	0	0	0	0	0	0
							ENSMUSG00000112193.1:001	ENSMUSG00000112193.1	Gm48206	1	0	NA	NA	NA	NA	NA	NA	NA	0	0	0	0	0	0
							ENSMUSG00000112571.1:001	ENSMUSG00000112571.1	Gm48207	1	0	NA	NA	NA	NA	NA	NA	NA	0	0	0	0	0	0
							ENSMUSG00000114518.1:001	ENSMUSG00000114518.1	Gm48208	1	0	NA	NA	NA	NA	NA	NA	NA	0	0	0	0	0	0
							ENSMUSG00000113928.1:001	ENSMUSG00000113928.1	Gm48209	1	0	NA	NA	NA	NA	NA	NA	NA	0	0	0	0	0	0
							ENSMUSG00000113928.1:002	ENSMUSG00000113928.1	Gm48209	2	0	NA	NA	NA	NA	NA	NA	NA	0	0	0	0	0	0
							ENSMUSG00000113928.1:003	ENSMUSG00000113928.1	Gm48209	3	0	NA	NA	NA	NA	NA	NA	NA	0	0	0	0	0	0
							ENSMUSG00000113928.1:004	ENSMUSG00000113928.1	Gm48209	4	0	NA	NA	NA	NA	NA	NA	NA	0	0	0	0	0	0
							ENSMUSG00000115450.1:001	ENSMUSG00000115450.1	Gm4821	1	0	NA	NA	NA	NA	NA	NA	NA	0	0	0	0	0	0
							ENSMUSG00000112770.1:001	ENSMUSG00000112770.1	Gm48210	1	0	NA	NA	NA	NA	NA	NA	NA	0	0	0	0	0	0
							ENSMUSG00000114671.1:001	ENSMUSG00000114671.1	Gm48211	1	0	NA	NA	NA	NA	NA	NA	NA	0	0	0	0	0	0
							ENSMUSG00000114840.1:001	ENSMUSG00000114840.1	Gm48212	1	0	NA	NA	NA	NA	NA	NA	NA	0	0	0	0	0	0
							ENSMUSG00000113284.1:001	ENSMUSG00000113284.1	Gm48213	1	0	NA	NA	NA	NA	NA	NA	NA	0	0	0	0	0	0
							ENSMUSG00000113284.1:002	ENSMUSG00000113284.1	Gm48213	2	0	NA	NA	NA	NA	NA	NA	NA	0	0	0	0	0	0
							ENSMUSG00000114899.1:001	ENSMUSG00000114899.1	Gm48214	1	0	NA	NA	NA	NA	NA	NA	NA	0	0	0	0	0	0
							ENSMUSG00000111195.1:001	ENSMUSG00000111195.1	Gm48215	1	0	NA	NA	NA	NA	NA	NA	NA	0	0	0	0	0	0
							ENSMUSG00000111195.1:002	ENSMUSG00000111195.1	Gm48215	2	0	NA	NA	NA	NA	NA	NA	NA	0	0	0	0	0	0
							ENSMUSG00000111195.1:003	ENSMUSG00000111195.1	Gm48215	3	0	NA	NA	NA	NA	NA	NA	NA	0	0	0	0	0	0
							ENSMUSG00000111195.1:004	ENSMUSG00000111195.1	Gm48215	4	0	NA	NA	NA	NA	NA	NA	NA	0	0	0	0	0	0
							ENSMUSG00000111195.1:005	ENSMUSG00000111195.1	Gm48215	5	0	NA	NA	NA	NA	NA	NA	NA	0	0	0	0	0	0
							ENSMUSG00000114367.1:001	ENSMUSG00000114367.1	Gm48216	1	0	NA	NA	NA	NA	NA	NA	NA	0	0	0	0	0	0
							ENSMUSG00000114783.1:001	ENSMUSG00000114783.1	Gm48217	1	0	NA	NA	NA	NA	NA	NA	NA	0	0	0	0	0	0
							ENSMUSG00000114625.1:001	ENSMUSG00000114625.1	Gm48218	1	0	NA	NA	NA	NA	NA	NA	NA	0	0	0	0	0	0
							ENSMUSG00000114013.1:001	ENSMUSG00000114013.1	Gm48219	1	0	NA	NA	NA	NA	NA	NA	NA	0	0	0	0	0	0
							ENSMUSG00000058953.3:001	ENSMUSG00000058953.3	Gm4822	1	0	NA	NA	NA	NA	NA	NA	NA	0	0	0	0	0	0
							ENSMUSG00000113653.1:001	ENSMUSG00000113653.1	Gm48220	1	0	NA	NA	NA	NA	NA	NA	NA	0	0	0	0	0	0
							ENSMUSG00000113173.1:001	ENSMUSG00000113173.1	Gm48221	1	0	NA	NA	NA	NA	NA	NA	NA	0	0	0	0	0	0
							ENSMUSG00000113173.1:002	ENSMUSG00000113173.1	Gm48221	2	0	NA	NA	NA	NA	NA	NA	NA	0	0	0	0	0	0
							ENSMUSG00000113760.1:001	ENSMUSG00000113760.1	Gm48222	1	0	NA	NA	NA	NA	NA	NA	NA	0	0	0	0	0	0
							ENSMUSG00000113760.1:002	ENSMUSG00000113760.1	Gm48222	2	0	NA	NA	NA	NA	NA	NA	NA	0	0	0	0	0	0
							ENSMUSG00000113760.1:003	ENSMUSG00000113760.1	Gm48222	3	0	NA	NA	NA	NA	NA	NA	NA	0	0	0	0	0	0
							ENSMUSG00000113760.1:004	ENSMUSG00000113760.1	Gm48222	4	0	NA	NA	NA	NA	NA	NA	NA	0	0	0	0	0	0
							ENSMUSG00000113156.1:001	ENSMUSG00000113156.1	Gm48223	1	0	NA	NA	NA	NA	NA	NA	NA	0	0	0	0	0	0
							ENSMUSG00000113156.1:002	ENSMUSG00000113156.1	Gm48223	2	0	NA	NA	NA	NA	NA	NA	NA	0	0	0	0	0	0
							ENSMUSG00000112506.1:001	ENSMUSG00000112506.1	Gm48224	1	0	NA	NA	NA	NA	NA	NA	NA	0	0	0	0	0	0
							ENSMUSG00000112637.1:001	ENSMUSG00000112637.1	Gm48225	1	0	NA	NA	NA	NA	NA	NA	NA	0	0	0	0	0	0
							ENSMUSG00000112302.1:001	ENSMUSG00000112302.1	Gm48226	1	0.912596	NA	NA	NA	NA	NA	NA	NA	2	1	3	0	1	0
							ENSMUSG00000113897.1:001	ENSMUSG00000113897.1	Gm48227	1	0	NA	NA	NA	NA	NA	NA	NA	0	0	0	0	0	0
							ENSMUSG00000113897.1:002	ENSMUSG00000113897.1	Gm48227	2	0	NA	NA	NA	NA	NA	NA	NA	0	0	0	0	0	0
							ENSMUSG00000114036.1:001	ENSMUSG00000114036.1	Gm48228	1	0	NA	NA	NA	NA	NA	NA	NA	0	0	0	0	0	0
							ENSMUSG00000114036.1:002	ENSMUSG00000114036.1	Gm48228	2	0	NA	NA	NA	NA	NA	NA	NA	0	0	0	0	0	0
							ENSMUSG00000110762.1:001	ENSMUSG00000110762.1	Gm48229	1	0	NA	NA	NA	NA	NA	NA	NA	0	0	0	0	0	0
							ENSMUSG00000098177.1:001	ENSMUSG00000098177.1	Gm4823	1	0	NA	NA	NA	NA	NA	NA	NA	0	0	0	0	0	0
							ENSMUSG00000112391.1:001	ENSMUSG00000112391.1	Gm48230	1	0	NA	NA	NA	NA	NA	NA	NA	0	0	0	0	0	0
							ENSMUSG00000112090.1:001	ENSMUSG00000112090.1	Gm48231	1	0	NA	NA	NA	NA	NA	NA	NA	0	0	0	0	0	0
							ENSMUSG00000111397.1:001	ENSMUSG00000111397.1	Gm48232	1	0	NA	NA	NA	NA	NA	NA	NA	0	0	0	0	0	0
							ENSMUSG00000111211.1:001	ENSMUSG00000111211.1	Gm48233	1	0	NA	NA	NA	NA	NA	NA	NA	0	0	0	0	0	0
							ENSMUSG00000113821.1:001	ENSMUSG00000113821.1	Gm48234	1	0	NA	NA	NA	NA	NA	NA	NA	0	0	0	0	0	0
							ENSMUSG00000113270.1:001	ENSMUSG00000113270.1	Gm48235	1	0	NA	NA	NA	NA	NA	NA	NA	0	0	0	0	0	0
							ENSMUSG00000113741.1:001	ENSMUSG00000113741.1	Gm48236	1	0	NA	NA	NA	NA	NA	NA	NA	0	0	0	0	0	0
							ENSMUSG00000113741.1:002	ENSMUSG00000113741.1	Gm48236	2	0	NA	NA	NA	NA	NA	NA	NA	0	0	0	0	0	0
							ENSMUSG00000113741.1:003	ENSMUSG00000113741.1	Gm48236	3	0	NA	NA	NA	NA	NA	NA	NA	0	0	0	0	0	0
							ENSMUSG00000113741.1:004	ENSMUSG00000113741.1	Gm48236	4	0	NA	NA	NA	NA	NA	NA	NA	0	0	0	0	0	0
							ENSMUSG00000113741.1:005	ENSMUSG00000113741.1	Gm48236	5	0	NA	NA	NA	NA	NA	NA	NA	0	0	0	0	0	0
							ENSMUSG00000113741.1:006	ENSMUSG00000113741.1	Gm48236	6	0	NA	NA	NA	NA	NA	NA	NA	0	0	0	0	0	0
							ENSMUSG00000113580.1:001	ENSMUSG00000113580.1	Gm48237	1	0	NA	NA	NA	NA	NA	NA	NA	0	0	0	0	0	0
							ENSMUSG00000113545.1:001	ENSMUSG00000113545.1	Gm48238	1	0	NA	NA	NA	NA	NA	NA	NA	0	0	0	0	0	0
							ENSMUSG00000114230.1:001	ENSMUSG00000114230.1	Gm48239	1	0	NA	NA	NA	NA	NA	NA	NA	0	0	0	0	0	0
							ENSMUSG00000114230.1:002	ENSMUSG00000114230.1	Gm48239	2	0	NA	NA	NA	NA	NA	NA	NA	0	0	0	0	0	0
							ENSMUSG00000114230.1:003	ENSMUSG00000114230.1	Gm48239	3	0	NA	NA	NA	NA	NA	NA	NA	0	0	0	0	0	0
							ENSMUSG00000114230.1:004	ENSMUSG00000114230.1	Gm48239	4	0	NA	NA	NA	NA	NA	NA	NA	0	0	0	0	0	0
							ENSMUSG00000115593.1:001	ENSMUSG00000115593.1	Gm4824	1	23.3515	NA	NA	NA	NA	NA	NA	NA	53	39	33	15	17	4
							ENSMUSG00000113713.1:001	ENSMUSG00000113713.1	Gm48240	1	0	NA	NA	NA	NA	NA	NA	NA	0	0	0	0	0	0
							ENSMUSG00000113253.1:001	ENSMUSG00000113253.1	Gm48241	1	0	NA	NA	NA	NA	NA	NA	NA	0	0	0	0	0	0
							ENSMUSG00000113746.1:001	ENSMUSG00000113746.1	Gm48242	1	0	NA	NA	NA	NA	NA	NA	NA	0	0	0	0	0	0
							ENSMUSG00000114261.1:001	ENSMUSG00000114261.1	Gm48243	1	0	NA	NA	NA	NA	NA	NA	NA	0	0	0	0	0	0
							ENSMUSG00000114629.1:001	ENSMUSG00000114629.1	Gm48244	1	0	NA	NA	NA	NA	NA	NA	NA	0	0	0	0	0	0
							ENSMUSG00000114239.1:001	ENSMUSG00000114239.1	Gm48245	1	0	NA	NA	NA	NA	NA	NA	NA	0	0	0	0	0	0
							ENSMUSG00000114328.1:001	ENSMUSG00000114328.1	Gm48246	1	0	NA	NA	NA	NA	NA	NA	NA	0	0	0	0	0	0
							ENSMUSG00000114377.1:001	ENSMUSG00000114377.1	Gm48247	1	0	NA	NA	NA	NA	NA	NA	NA	0	0	0	0	0	0
							ENSMUSG00000113462.1:001	ENSMUSG00000113462.1	Gm48248	1	0	NA	NA	NA	NA	NA	NA	NA	0	0	0	0	0	0
							ENSMUSG00000111447.1:001	ENSMUSG00000111447.1	Gm48249	1	0	NA	NA	NA	NA	NA	NA	NA	0	0	0	0	0	0
							ENSMUSG00000111447.1:002	ENSMUSG00000111447.1	Gm48249	2	0	NA	NA	NA	NA	NA	NA	NA	0	0	0	0	0	0
							ENSMUSG00000111447.1:003	ENSMUSG00000111447.1	Gm48249	3	0	NA	NA	NA	NA	NA	NA	NA	0	0	0	0	0	0
							ENSMUSG00000111447.1:004	ENSMUSG00000111447.1	Gm48249	4	0	NA	NA	NA	NA	NA	NA	NA	0	0	0	0	0	0
							ENSMUSG00000111447.1:005	ENSMUSG00000111447.1	Gm48249	5	0	NA	NA	NA	NA	NA	NA	NA	0	0	0	0	0	0
							ENSMUSG00000111447.1:006	ENSMUSG00000111447.1	Gm48249	6	0	NA	NA	NA	NA	NA	NA	NA	0	0	0	0	0	0
							ENSMUSG00000111447.1:007	ENSMUSG00000111447.1	Gm48249	7	0	NA	NA	NA	NA	NA	NA	NA	0	0	0	0	0	0
							ENSMUSG00000111447.1:008	ENSMUSG00000111447.1	Gm48249	8	0	NA	NA	NA	NA	NA	NA	NA	0	0	0	0	0	0
							ENSMUSG00000111447.1:009	ENSMUSG00000111447.1	Gm48249	9	0	NA	NA	NA	NA	NA	NA	NA	0	0	0	0	0	0
							ENSMUSG00000063548.3:001	ENSMUSG00000063548.3	Gm4825	1	0	NA	NA	NA	NA	NA	NA	NA	0	0	0	0	0	0
							ENSMUSG00000114917.1:001	ENSMUSG00000114917.1	Gm48250	1	0	NA	NA	NA	NA	NA	NA	NA	0	0	0	0	0	0
							ENSMUSG00000114917.1:002	ENSMUSG00000114917.1	Gm48250	2	0	NA	NA	NA	NA	NA	NA	NA	0	0	0	0	0	0
							ENSMUSG00000114917.1:003	ENSMUSG00000114917.1	Gm48250	3	0	NA	NA	NA	NA	NA	NA	NA	0	0	0	0	0	0
							ENSMUSG00000114917.1:004	ENSMUSG00000114917.1	Gm48250	4	0	NA	NA	NA	NA	NA	NA	NA	0	0	0	0	0	0
							ENSMUSG00000112939.1:001	ENSMUSG00000112939.1	Gm48251	1	0	NA	NA	NA	NA	NA	NA	NA	0	0	0	0	0	0
							ENSMUSG00000113828.1:001	ENSMUSG00000113828.1	Gm48252	1	0	NA	NA	NA	NA	NA	NA	NA	0	0	0	0	0	0
							ENSMUSG00000113316.1:001	ENSMUSG00000113316.1	Gm48253	1	0	NA	NA	NA	NA	NA	NA	NA	0	0	0	0	0	0
							ENSMUSG00000114812.1:001	ENSMUSG00000114812.1	Gm48254	1	0.128739	NA	NA	NA	NA	NA	NA	NA	0	1	0	0	0	0
							ENSMUSG00000110872.1:001	ENSMUSG00000110872.1	Gm48255	1	0	NA	NA	NA	NA	NA	NA	NA	0	0	0	0	0	0
							ENSMUSG00000111751.1:001	ENSMUSG00000111751.1	Gm48256	1	0	NA	NA	NA	NA	NA	NA	NA	0	0	0	0	0	0
							ENSMUSG00000111751.1:002	ENSMUSG00000111751.1	Gm48256	2	0	NA	NA	NA	NA	NA	NA	NA	0	0	0	0	0	0
							ENSMUSG00000114126.1:001	ENSMUSG00000114126.1	Gm48257	1	0	NA	NA	NA	NA	NA	NA	NA	0	0	0	0	0	0
							ENSMUSG00000114126.1:002	ENSMUSG00000114126.1	Gm48257	2	0	NA	NA	NA	NA	NA	NA	NA	0	0	0	0	0	0
							ENSMUSG00000112385.1:001	ENSMUSG00000112385.1	Gm48258	1	0	NA	NA	NA	NA	NA	NA	NA	0	0	0	0	0	0
							ENSMUSG00000113810.1:001	ENSMUSG00000113810.1	Gm48259	1	0	NA	NA	NA	NA	NA	NA	NA	0	0	0	0	0	0
							ENSMUSG00000113978.1:001	ENSMUSG00000113978.1	Gm48260	1	0	NA	NA	NA	NA	NA	NA	NA	0	0	0	0	0	0
							ENSMUSG00000113073.1:001	ENSMUSG00000113073.1	Gm48261	1	0	NA	NA	NA	NA	NA	NA	NA	0	0	0	0	0	0
							ENSMUSG00000113742.1:001	ENSMUSG00000113742.1	Gm48262	1	0	NA	NA	NA	NA	NA	NA	NA	0	0	0	0	0	0
							ENSMUSG00000112867.1:001	ENSMUSG00000112867.1	Gm48263	1	0	NA	NA	NA	NA	NA	NA	NA	0	0	0	0	0	0
							ENSMUSG00000113833.1:001	ENSMUSG00000113833.1	Gm48264	1	0	NA	NA	NA	NA	NA	NA	NA	0	0	0	0	0	0
							ENSMUSG00000114945.1:001	ENSMUSG00000114945.1	Gm48265	1	0	NA	NA	NA	NA	NA	NA	NA	0	0	0	0	0	0
							ENSMUSG00000114945.1:002	ENSMUSG00000114945.1	Gm48265	2	0	NA	NA	NA	NA	NA	NA	NA	0	0	0	0	0	0
							ENSMUSG00000114945.1:003	ENSMUSG00000114945.1	Gm48265	3	0	NA	NA	NA	NA	NA	NA	NA	0	0	0	0	0	0
							ENSMUSG00000114626.1:001	ENSMUSG00000114626.1	Gm48266	1	0	NA	NA	NA	NA	NA	NA	NA	0	0	0	0	0	0
							ENSMUSG00000114624.1:001	ENSMUSG00000114624.1	Gm48267	1	0	NA	NA	NA	NA	NA	NA	NA	0	0	0	0	0	0
							ENSMUSG00000111978.1:001	ENSMUSG00000111978.1	Gm48268	1	0	NA	NA	NA	NA	NA	NA	NA	0	0	0	0	0	0
							ENSMUSG00000112049.1:001	ENSMUSG00000112049.1	Gm48269	1	0	NA	NA	NA	NA	NA	NA	NA	0	0	0	0	0	0
							ENSMUSG00000112667.1:001	ENSMUSG00000112667.1	Gm48270	1	0	NA	NA	NA	NA	NA	NA	NA	0	0	0	0	0	0
							ENSMUSG00000110779.1:001	ENSMUSG00000110779.1	Gm48271	1	0	NA	NA	NA	NA	NA	NA	NA	0	0	0	0	0	0
							ENSMUSG00000111004.1:001	ENSMUSG00000111004.1	Gm48272	1	0	NA	NA	NA	NA	NA	NA	NA	0	0	0	0	0	0
							ENSMUSG00000110896.1:001	ENSMUSG00000110896.1	Gm48273	1	0.122818	NA	NA	NA	NA	NA	NA	NA	0	0	1	0	0	0
							ENSMUSG00000111083.1:001	ENSMUSG00000111083.1	Gm48274	1	0	NA	NA	NA	NA	NA	NA	NA	0	0	0	0	0	0
							ENSMUSG00000111202.1:001	ENSMUSG00000111202.1	Gm48275	1	0	NA	NA	NA	NA	NA	NA	NA	0	0	0	0	0	0
							ENSMUSG00000112291.1:001	ENSMUSG00000112291.1	Gm48276	1	0	NA	NA	NA	NA	NA	NA	NA	0	0	0	0	0	0
							ENSMUSG00000112291.1:002	ENSMUSG00000112291.1	Gm48276	2	0	NA	NA	NA	NA	NA	NA	NA	0	0	0	0	0	0
							ENSMUSG00000111858.1:001	ENSMUSG00000111858.1	Gm48277	1	0	NA	NA	NA	NA	NA	NA	NA	0	0	0	0	0	0
							ENSMUSG00000111858.1:002	ENSMUSG00000111858.1	Gm48277	2	0	NA	NA	NA	NA	NA	NA	NA	0	0	0	0	0	0
							ENSMUSG00000111858.1:003	ENSMUSG00000111858.1	Gm48277	3	0	NA	NA	NA	NA	NA	NA	NA	0	0	0	0	0	0
							ENSMUSG00000111858.1:004	ENSMUSG00000111858.1	Gm48277	4	0	NA	NA	NA	NA	NA	NA	NA	0	0	0	0	0	0
							ENSMUSG00000111858.1:005	ENSMUSG00000111858.1	Gm48277	5	0	NA	NA	NA	NA	NA	NA	NA	0	0	0	0	0	0
							ENSMUSG00000111858.1:006	ENSMUSG00000111858.1	Gm48277	6	0	NA	NA	NA	NA	NA	NA	NA	0	0	0	0	0	0
							ENSMUSG00000112074.1:001	ENSMUSG00000112074.1	Gm48278	1	0	NA	NA	NA	NA	NA	NA	NA	0	0	0	0	0	0
							ENSMUSG00000112074.1:002	ENSMUSG00000112074.1	Gm48278	2	0	NA	NA	NA	NA	NA	NA	NA	0	0	0	0	0	0
							ENSMUSG00000112060.1:001	ENSMUSG00000112060.1	Gm48279	1	0	NA	NA	NA	NA	NA	NA	NA	0	0	0	0	0	0
							ENSMUSG00000112060.1:002	ENSMUSG00000112060.1	Gm48279	2	0	NA	NA	NA	NA	NA	NA	NA	0	0	0	0	0	0
							ENSMUSG00000116620.1:001	ENSMUSG00000116620.1	Gm4828	1	383.603	NA	NA	NA	NA	NA	NA	NA	884	833	369	259	177	182
							ENSMUSG00000112589.1:001	ENSMUSG00000112589.1	Gm48280	1	0	NA	NA	NA	NA	NA	NA	NA	0	0	0	0	0	0
							ENSMUSG00000112713.1:001	ENSMUSG00000112713.1	Gm48281	1	0	NA	NA	NA	NA	NA	NA	NA	0	0	0	0	0	0
							ENSMUSG00000112713.1:002	ENSMUSG00000112713.1	Gm48281	2	0	NA	NA	NA	NA	NA	NA	NA	0	0	0	0	0	0
							ENSMUSG00000112059.1:001	ENSMUSG00000112059.1	Gm48282	1	0	NA	NA	NA	NA	NA	NA	NA	0	0	0	0	0	0
							ENSMUSG00000114436.1:001	ENSMUSG00000114436.1	Gm48283	1	0	NA	NA	NA	NA	NA	NA	NA	0	0	0	0	0	0
							ENSMUSG00000114436.1:002	ENSMUSG00000114436.1	Gm48283	2	0	NA	NA	NA	NA	NA	NA	NA	0	0	0	0	0	0
							ENSMUSG00000114436.1:003	ENSMUSG00000114436.1	Gm48283	3	0	NA	NA	NA	NA	NA	NA	NA	0	0	0	0	0	0
							ENSMUSG00000111504.1:001	ENSMUSG00000111504.1	Gm48284	1	0	NA	NA	NA	NA	NA	NA	NA	0	0	0	0	0	0
							ENSMUSG00000111504.1:002	ENSMUSG00000111504.1	Gm48284	2	0	NA	NA	NA	NA	NA	NA	NA	0	0	0	0	0	0
							ENSMUSG00000111504.1:003	ENSMUSG00000111504.1	Gm48284	3	0	NA	NA	NA	NA	NA	NA	NA	0	0	0	0	0	0
							ENSMUSG00000111504.1:004	ENSMUSG00000111504.1	Gm48284	4	0	NA	NA	NA	NA	NA	NA	NA	0	0	0	0	0	0
							ENSMUSG00000112355.1:001	ENSMUSG00000112355.1	Gm48285	1	0	NA	NA	NA	NA	NA	NA	NA	0	0	0	0	0	0
							ENSMUSG00000113910.1:001	ENSMUSG00000113910.1	Gm48286	1	0	NA	NA	NA	NA	NA	NA	NA	0	0	0	0	0	0
							ENSMUSG00000113910.1:002	ENSMUSG00000113910.1	Gm48286	2	0	NA	NA	NA	NA	NA	NA	NA	0	0	0	0	0	0
							ENSMUSG00000113598.1:001	ENSMUSG00000113598.1	Gm48287	1	0	NA	NA	NA	NA	NA	NA	NA	0	0	0	0	0	0
							ENSMUSG00000113598.1:002	ENSMUSG00000113598.1	Gm48287	2	0	NA	NA	NA	NA	NA	NA	NA	0	0	0	0	0	0
							ENSMUSG00000111801.1:001	ENSMUSG00000111801.1	Gm48288	1	0	NA	NA	NA	NA	NA	NA	NA	0	0	0	0	0	0
							ENSMUSG00000111801.1:002	ENSMUSG00000111801.1	Gm48288	2	0	NA	NA	NA	NA	NA	NA	NA	0	0	0	0	0	0
							ENSMUSG00000112455.1:001	ENSMUSG00000112455.1	Gm48289	1	0	NA	NA	NA	NA	NA	NA	NA	0	0	0	0	0	0
							ENSMUSG00000116779.1:001	ENSMUSG00000116779.1	Gm4829	1	0	NA	NA	NA	NA	NA	NA	NA	0	0	0	0	0	0
							ENSMUSG00000113131.1:001	ENSMUSG00000113131.1	Gm48290	1	0	NA	NA	NA	NA	NA	NA	NA	0	0	0	0	0	0
							ENSMUSG00000113202.1:001	ENSMUSG00000113202.1	Gm48291	1	0	NA	NA	NA	NA	NA	NA	NA	0	0	0	0	0	0
							ENSMUSG00000111084.1:001	ENSMUSG00000111084.1	Gm48292	1	0	NA	NA	NA	NA	NA	NA	NA	0	0	0	0	0	0
							ENSMUSG00000111084.1:002	ENSMUSG00000111084.1	Gm48292	2	0	NA	NA	NA	NA	NA	NA	NA	0	0	0	0	0	0
							ENSMUSG00000111189.1:001	ENSMUSG00000111189.1	Gm48293	1	0	NA	NA	NA	NA	NA	NA	NA	0	0	0	0	0	0
							ENSMUSG00000111189.1:002	ENSMUSG00000111189.1	Gm48293	2	0	NA	NA	NA	NA	NA	NA	NA	0	0	0	0	0	0
							ENSMUSG00000111189.1:003	ENSMUSG00000111189.1	Gm48293	3	0	NA	NA	NA	NA	NA	NA	NA	0	0	0	0	0	0
							ENSMUSG00000111189.1:004	ENSMUSG00000111189.1	Gm48293	4	0	NA	NA	NA	NA	NA	NA	NA	0	0	0	0	0	0
							ENSMUSG00000111189.1:005	ENSMUSG00000111189.1	Gm48293	5	0	NA	NA	NA	NA	NA	NA	NA	0	0	0	0	0	0
							ENSMUSG00000111794.1:001	ENSMUSG00000111794.1	Gm48294	1	0	NA	NA	NA	NA	NA	NA	NA	0	0	0	0	0	0
							ENSMUSG00000111794.1:002	ENSMUSG00000111794.1	Gm48294	2	0	NA	NA	NA	NA	NA	NA	NA	0	0	0	0	0	0
							ENSMUSG00000114309.1:001	ENSMUSG00000114309.1	Gm48295	1	0	NA	NA	NA	NA	NA	NA	NA	0	0	0	0	0	0
							ENSMUSG00000114309.1:002	ENSMUSG00000114309.1	Gm48295	2	0	NA	NA	NA	NA	NA	NA	NA	0	0	0	0	0	0
							ENSMUSG00000113335.1:001	ENSMUSG00000113335.1	Gm48296	1	0	NA	NA	NA	NA	NA	NA	NA	0	0	0	0	0	0
							ENSMUSG00000111173.1:001	ENSMUSG00000111173.1	Gm48297	1	0	NA	NA	NA	NA	NA	NA	NA	0	0	0	0	0	0
							ENSMUSG00000112820.1:001	ENSMUSG00000112820.1	Gm48298	1	0	NA	NA	NA	NA	NA	NA	NA	0	0	0	0	0	0
							ENSMUSG00000114944.1:001	ENSMUSG00000114944.1	Gm48299	1	0	NA	NA	NA	NA	NA	NA	NA	0	0	0	0	0	0
							ENSMUSG00000114301.1:001	ENSMUSG00000114301.1	Gm48300	1	0	NA	NA	NA	NA	NA	NA	NA	0	0	0	0	0	0
							ENSMUSG00000114112.1:001	ENSMUSG00000114112.1	Gm48301	1	0	NA	NA	NA	NA	NA	NA	NA	0	0	0	0	0	0
							ENSMUSG00000114112.1:002	ENSMUSG00000114112.1	Gm48301	2	0	NA	NA	NA	NA	NA	NA	NA	0	0	0	0	0	0
							ENSMUSG00000114112.1:003	ENSMUSG00000114112.1	Gm48301	3	0	NA	NA	NA	NA	NA	NA	NA	0	0	0	0	0	0
							ENSMUSG00000113041.1:001	ENSMUSG00000113041.1	Gm48302	1	0	NA	NA	NA	NA	NA	NA	NA	0	0	0	0	0	0
							ENSMUSG00000111623.1:001	ENSMUSG00000111623.1	Gm48303	1	0	NA	NA	NA	NA	NA	NA	NA	0	0	0	0	0	0
							ENSMUSG00000113518.1:001	ENSMUSG00000113518.1	Gm48304	1	0	NA	NA	NA	NA	NA	NA	NA	0	0	0	0	0	0
							ENSMUSG00000114039.1:001	ENSMUSG00000114039.1	Gm48305	1	0	NA	NA	NA	NA	NA	NA	NA	0	0	0	0	0	0
							ENSMUSG00000114039.1:002	ENSMUSG00000114039.1	Gm48305	2	0	NA	NA	NA	NA	NA	NA	NA	0	0	0	0	0	0
							ENSMUSG00000112183.1:001	ENSMUSG00000112183.1	Gm48306	1	0	NA	NA	NA	NA	NA	NA	NA	0	0	0	0	0	0
							ENSMUSG00000112183.1:002	ENSMUSG00000112183.1	Gm48306	2	0	NA	NA	NA	NA	NA	NA	NA	0	0	0	0	0	0
							ENSMUSG00000112235.1:001	ENSMUSG00000112235.1	Gm48307	1	0	NA	NA	NA	NA	NA	NA	NA	0	0	0	0	0	0
							ENSMUSG00000112932.1:001	ENSMUSG00000112932.1	Gm48308	1	0	NA	NA	NA	NA	NA	NA	NA	0	0	0	0	0	0
							ENSMUSG00000113476.1:001	ENSMUSG00000113476.1	Gm48309	1	0	NA	NA	NA	NA	NA	NA	NA	0	0	0	0	0	0
							ENSMUSG00000092339.1:001	ENSMUSG00000092339.1	Gm4831	1	0	NA	NA	NA	NA	NA	NA	NA	0	0	0	0	0	0
							ENSMUSG00000112240.1:001	ENSMUSG00000112240.1	Gm48310	1	0	NA	NA	NA	NA	NA	NA	NA	0	0	0	0	0	0
							ENSMUSG00000113058.1:001	ENSMUSG00000113058.1	Gm48311	1	0	NA	NA	NA	NA	NA	NA	NA	0	0	0	0	0	0
							ENSMUSG00000113058.1:002	ENSMUSG00000113058.1	Gm48311	2	0	NA	NA	NA	NA	NA	NA	NA	0	0	0	0	0	0
							ENSMUSG00000113058.1:003	ENSMUSG00000113058.1	Gm48311	3	0	NA	NA	NA	NA	NA	NA	NA	0	0	0	0	0	0
							ENSMUSG00000114769.1:001	ENSMUSG00000114769.1	Gm48312	1	0.256267	NA	NA	NA	NA	NA	NA	NA	0	0	0	0	1	0
							ENSMUSG00000114062.1:001	ENSMUSG00000114062.1	Gm48313	1	0	NA	NA	NA	NA	NA	NA	NA	0	0	0	0	0	0
							ENSMUSG00000114062.1:002	ENSMUSG00000114062.1	Gm48313	2	0	NA	NA	NA	NA	NA	NA	NA	0	0	0	0	0	0
							ENSMUSG00000114062.1:003	ENSMUSG00000114062.1	Gm48313	3	0	NA	NA	NA	NA	NA	NA	NA	0	0	0	0	0	0
							ENSMUSG00000114062.1:004	ENSMUSG00000114062.1	Gm48313	4	0	NA	NA	NA	NA	NA	NA	NA	0	0	0	0	0	0
							ENSMUSG00000114062.1:005	ENSMUSG00000114062.1	Gm48313	5	0	NA	NA	NA	NA	NA	NA	NA	0	0	0	0	0	0
							ENSMUSG00000114062.1:006	ENSMUSG00000114062.1	Gm48313	6	0	NA	NA	NA	NA	NA	NA	NA	0	0	0	0	0	0
							ENSMUSG00000111017.1:001	ENSMUSG00000111017.1	Gm48314	1	0	NA	NA	NA	NA	NA	NA	NA	0	0	0	0	0	0
							ENSMUSG00000113612.1:001	ENSMUSG00000113612.1	Gm48315	1	0	NA	NA	NA	NA	NA	NA	NA	0	0	0	0	0	0
							ENSMUSG00000113006.1:001	ENSMUSG00000113006.1	Gm48316	1	0	NA	NA	NA	NA	NA	NA	NA	0	0	0	0	0	0
							ENSMUSG00000113006.1:002	ENSMUSG00000113006.1	Gm48316	2	0	NA	NA	NA	NA	NA	NA	NA	0	0	0	0	0	0
							ENSMUSG00000113556.1:001	ENSMUSG00000113556.1	Gm48317	1	0	NA	NA	NA	NA	NA	NA	NA	0	0	0	0	0	0
							ENSMUSG00000113197.1:001	ENSMUSG00000113197.1	Gm48318	1	0	NA	NA	NA	NA	NA	NA	NA	0	0	0	0	0	0
							ENSMUSG00000114040.1:001	ENSMUSG00000114040.1	Gm48319	1	0	NA	NA	NA	NA	NA	NA	NA	0	0	0	0	0	0
							ENSMUSG00000058869.9:002	ENSMUSG00000058869.9	Gm4832	2	0.374375	0.524244	0.29842	0.584875	NA	0.182293	0.000735544	-8.26537	0	1	2	0	0	0
							ENSMUSG00000058869.9:003	ENSMUSG00000058869.9	Gm4832	3	0.71021	0.140501	-0.00526612	1	NA	0.219553	0.199258	-0.176343	1	1	2	0	1	0
							ENSMUSG00000058869.9:001	ENSMUSG00000058869.9	Gm4832	1	0	NA	NA	NA	NA	NA	NA	NA	0	0	0	0	0	0
							ENSMUSG00000114281.1:001	ENSMUSG00000114281.1	Gm48320	1	0	NA	NA	NA	NA	NA	NA	NA	0	0	0	0	0	0
							ENSMUSG00000114504.1:001	ENSMUSG00000114504.1	Gm48321	1	0	NA	NA	NA	NA	NA	NA	NA	0	0	0	0	0	0
							ENSMUSG00000114504.1:002	ENSMUSG00000114504.1	Gm48321	2	0	NA	NA	NA	NA	NA	NA	NA	0	0	0	0	0	0
							ENSMUSG00000114504.1:003	ENSMUSG00000114504.1	Gm48321	3	0	NA	NA	NA	NA	NA	NA	NA	0	0	0	0	0	0
							ENSMUSG00000114504.1:004	ENSMUSG00000114504.1	Gm48321	4	0	NA	NA	NA	NA	NA	NA	NA	0	0	0	0	0	0
							ENSMUSG00000114504.1:005	ENSMUSG00000114504.1	Gm48321	5	0	NA	NA	NA	NA	NA	NA	NA	0	0	0	0	0	0
							ENSMUSG00000114504.1:006	ENSMUSG00000114504.1	Gm48321	6	0	NA	NA	NA	NA	NA	NA	NA	0	0	0	0	0	0
							ENSMUSG00000114343.1:001	ENSMUSG00000114343.1	Gm48322	1	0	NA	NA	NA	NA	NA	NA	NA	0	0	0	0	0	0
							ENSMUSG00000114406.1:001	ENSMUSG00000114406.1	Gm48323	1	0	NA	NA	NA	NA	NA	NA	NA	0	0	0	0	0	0
							ENSMUSG00000112573.1:001	ENSMUSG00000112573.1	Gm48324	1	0	NA	NA	NA	NA	NA	NA	NA	0	0	0	0	0	0
							ENSMUSG00000112573.1:002	ENSMUSG00000112573.1	Gm48324	2	0	NA	NA	NA	NA	NA	NA	NA	0	0	0	0	0	0
							ENSMUSG00000112573.1:003	ENSMUSG00000112573.1	Gm48324	3	0	NA	NA	NA	NA	NA	NA	NA	0	0	0	0	0	0
							ENSMUSG00000114449.1:001	ENSMUSG00000114449.1	Gm48325	1	0	NA	NA	NA	NA	NA	NA	NA	0	0	0	0	0	0
							ENSMUSG00000112351.1:001	ENSMUSG00000112351.1	Gm48326	1	0	NA	NA	NA	NA	NA	NA	NA	0	0	0	0	0	0
							ENSMUSG00000113391.1:001	ENSMUSG00000113391.1	Gm48327	1	0	NA	NA	NA	NA	NA	NA	NA	0	0	0	0	0	0
							ENSMUSG00000113588.1:001	ENSMUSG00000113588.1	Gm48328	1	0	NA	NA	NA	NA	NA	NA	NA	0	0	0	0	0	0
							ENSMUSG00000114176.1:001	ENSMUSG00000114176.1	Gm48329	1	0	NA	NA	NA	NA	NA	NA	NA	0	0	0	0	0	0
							ENSMUSG00000114176.1:002	ENSMUSG00000114176.1	Gm48329	2	0	NA	NA	NA	NA	NA	NA	NA	0	0	0	0	0	0
							ENSMUSG00000117428.1:001	ENSMUSG00000117428.1	Gm4833	1	41.2602	NA	NA	NA	NA	NA	NA	NA	61	37	80	15	39	45
							ENSMUSG00000110857.1:001	ENSMUSG00000110857.1	Gm48330	1	0	NA	NA	NA	NA	NA	NA	NA	0	0	0	0	0	0
							ENSMUSG00000111416.1:001	ENSMUSG00000111416.1	Gm48331	1	0	NA	NA	NA	NA	NA	NA	NA	0	0	0	0	0	0
							ENSMUSG00000112927.1:001	ENSMUSG00000112927.1	Gm48332	1	0	NA	NA	NA	NA	NA	NA	NA	0	0	0	0	0	0
							ENSMUSG00000112594.1:001	ENSMUSG00000112594.1	Gm48333	1	0	NA	NA	NA	NA	NA	NA	NA	0	0	0	0	0	0
							ENSMUSG00000111442.1:001	ENSMUSG00000111442.1	Gm48334	1	0	NA	NA	NA	NA	NA	NA	NA	0	0	0	0	0	0
							ENSMUSG00000110894.1:001	ENSMUSG00000110894.1	Gm48335	1	0	NA	NA	NA	NA	NA	NA	NA	0	0	0	0	0	0
							ENSMUSG00000112952.1:001	ENSMUSG00000112952.1	Gm48336	1	0	NA	NA	NA	NA	NA	NA	NA	0	0	0	0	0	0
							ENSMUSG00000112952.1:002	ENSMUSG00000112952.1	Gm48336	2	0	NA	NA	NA	NA	NA	NA	NA	0	0	0	0	0	0
							ENSMUSG00000111760.1:001	ENSMUSG00000111760.1	Gm48337	1	0	NA	NA	NA	NA	NA	NA	NA	0	0	0	0	0	0
							ENSMUSG00000113240.1:001	ENSMUSG00000113240.1	Gm48338	1	0	NA	NA	NA	NA	NA	NA	NA	0	0	0	0	0	0
							ENSMUSG00000114498.1:001	ENSMUSG00000114498.1	Gm48339	1	0	NA	NA	NA	NA	NA	NA	NA	0	0	0	0	0	0
							ENSMUSG00000117402.1:001	ENSMUSG00000117402.1	Gm4834	1	0.128739	NA	NA	NA	NA	NA	NA	NA	0	1	0	0	0	0
							ENSMUSG00000113693.1:001	ENSMUSG00000113693.1	Gm48340	1	0	NA	NA	NA	NA	NA	NA	NA	0	0	0	0	0	0
							ENSMUSG00000112192.1:001	ENSMUSG00000112192.1	Gm48341	1	0	NA	NA	NA	NA	NA	NA	NA	0	0	0	0	0	0
							ENSMUSG00000112192.1:002	ENSMUSG00000112192.1	Gm48341	2	0	NA	NA	NA	NA	NA	NA	NA	0	0	0	0	0	0
							ENSMUSG00000114934.1:001	ENSMUSG00000114934.1	Gm48342	1	0	NA	NA	NA	NA	NA	NA	NA	0	0	0	0	0	0
							ENSMUSG00000114934.1:002	ENSMUSG00000114934.1	Gm48342	2	0	NA	NA	NA	NA	NA	NA	NA	0	0	0	0	0	0
							ENSMUSG00000113191.1:001	ENSMUSG00000113191.1	Gm48343	1	0	NA	NA	NA	NA	NA	NA	NA	0	0	0	0	0	0
							ENSMUSG00000114385.1:001	ENSMUSG00000114385.1	Gm48344	1	0	NA	NA	NA	NA	NA	NA	NA	0	0	0	0	0	0
							ENSMUSG00000110854.1+ENSMUSG00000111379.1:001	ENSMUSG00000110854.1+ENSMUSG00000111379.1	Gm48345+Gm48346	1	0	NA	NA	NA	NA	NA	NA	NA	0	0	0	0	0	0
							ENSMUSG00000110854.1+ENSMUSG00000111379.1:002	ENSMUSG00000110854.1+ENSMUSG00000111379.1	Gm48345+Gm48346	2	0	NA	NA	NA	NA	NA	NA	NA	0	0	0	0	0	0
							ENSMUSG00000110854.1+ENSMUSG00000111379.1:003	ENSMUSG00000110854.1+ENSMUSG00000111379.1	Gm48345+Gm48346	3	0	NA	NA	NA	NA	NA	NA	NA	0	0	0	0	0	0
							ENSMUSG00000110854.1+ENSMUSG00000111379.1:004	ENSMUSG00000110854.1+ENSMUSG00000111379.1	Gm48345+Gm48346	4	0	NA	NA	NA	NA	NA	NA	NA	0	0	0	0	0	0
							ENSMUSG00000113048.1:001	ENSMUSG00000113048.1	Gm48347	1	0.149252	NA	NA	NA	NA	NA	NA	NA	0	0	0	0	0	1
							ENSMUSG00000111619.1:001	ENSMUSG00000111619.1	Gm48348	1	0	NA	NA	NA	NA	NA	NA	NA	0	0	0	0	0	0
							ENSMUSG00000043223.7:001	ENSMUSG00000043223.7	Gm4835	1	1.43521	NA	NA	NA	NA	NA	NA	NA	3	2	4	0	0	3
							ENSMUSG00000114014.1:001	ENSMUSG00000114014.1	Gm48350	1	0	NA	NA	NA	NA	NA	NA	NA	0	0	0	0	0	0
							ENSMUSG00000114014.1:002	ENSMUSG00000114014.1	Gm48350	2	0	NA	NA	NA	NA	NA	NA	NA	0	0	0	0	0	0
							ENSMUSG00000114014.1:003	ENSMUSG00000114014.1	Gm48350	3	0	NA	NA	NA	NA	NA	NA	NA	0	0	0	0	0	0
							ENSMUSG00000114685.1:001	ENSMUSG00000114685.1	Gm48351	1	0	NA	NA	NA	NA	NA	NA	NA	0	0	0	0	0	0
							ENSMUSG00000114160.1:001	ENSMUSG00000114160.1	Gm48352	1	0	NA	NA	NA	NA	NA	NA	NA	0	0	0	0	0	0
							ENSMUSG00000112309.1:001	ENSMUSG00000112309.1	Gm48353	1	0	NA	NA	NA	NA	NA	NA	NA	0	0	0	0	0	0
							ENSMUSG00000113155.1:001	ENSMUSG00000113155.1	Gm48354	1	0	NA	NA	NA	NA	NA	NA	NA	0	0	0	0	0	0
							ENSMUSG00000113360.1:001	ENSMUSG00000113360.1	Gm48355	1	0	NA	NA	NA	NA	NA	NA	NA	0	0	0	0	0	0
							ENSMUSG00000113360.1:002	ENSMUSG00000113360.1	Gm48355	2	0	NA	NA	NA	NA	NA	NA	NA	0	0	0	0	0	0
							ENSMUSG00000113360.1:003	ENSMUSG00000113360.1	Gm48355	3	0	NA	NA	NA	NA	NA	NA	NA	0	0	0	0	0	0
							ENSMUSG00000114817.1:001	ENSMUSG00000114817.1	Gm48356	1	39.9322	NA	NA	NA	NA	NA	NA	NA	71	34	49	35	24	39
							ENSMUSG00000114524.1:001	ENSMUSG00000114524.1	Gm48357	1	0	NA	NA	NA	NA	NA	NA	NA	0	0	0	0	0	0
							ENSMUSG00000114524.1:002	ENSMUSG00000114524.1	Gm48357	2	0	NA	NA	NA	NA	NA	NA	NA	0	0	0	0	0	0
							ENSMUSG00000113725.1:001	ENSMUSG00000113725.1	Gm48358	1	0	NA	NA	NA	NA	NA	NA	NA	0	0	0	0	0	0
							ENSMUSG00000113171.1:001	ENSMUSG00000113171.1	Gm48359	1	0	NA	NA	NA	NA	NA	NA	NA	0	0	0	0	0	0
							ENSMUSG00000094624.1:001	ENSMUSG00000094624.1	Gm4836	1	0	NA	NA	NA	NA	NA	NA	NA	0	0	0	0	0	0
							ENSMUSG00000094624.1:002	ENSMUSG00000094624.1	Gm4836	2	0	NA	NA	NA	NA	NA	NA	NA	0	0	0	0	0	0
							ENSMUSG00000094624.1:003	ENSMUSG00000094624.1	Gm4836	3	0	NA	NA	NA	NA	NA	NA	NA	0	0	0	0	0	0
							ENSMUSG00000094624.1:004	ENSMUSG00000094624.1	Gm4836	4	0	NA	NA	NA	NA	NA	NA	NA	0	0	0	0	0	0
							ENSMUSG00000094624.1:005	ENSMUSG00000094624.1	Gm4836	5	0	NA	NA	NA	NA	NA	NA	NA	0	0	0	0	0	0
							ENSMUSG00000094624.1:006	ENSMUSG00000094624.1	Gm4836	6	0	NA	NA	NA	NA	NA	NA	NA	0	0	0	0	0	0
							ENSMUSG00000094624.1:007	ENSMUSG00000094624.1	Gm4836	7	0	NA	NA	NA	NA	NA	NA	NA	0	0	0	0	0	0
							ENSMUSG00000094624.1:008	ENSMUSG00000094624.1	Gm4836	8	0	NA	NA	NA	NA	NA	NA	NA	0	0	0	0	0	0
							ENSMUSG00000094624.1:009	ENSMUSG00000094624.1	Gm4836	9	0	NA	NA	NA	NA	NA	NA	NA	0	0	0	0	0	0
							ENSMUSG00000114434.1:001	ENSMUSG00000114434.1	Gm48360	1	0	NA	NA	NA	NA	NA	NA	NA	0	0	0	0	0	0
							ENSMUSG00000114814.1:001	ENSMUSG00000114814.1	Gm48361	1	0	NA	NA	NA	NA	NA	NA	NA	0	0	0	0	0	0
							ENSMUSG00000110866.1:001	ENSMUSG00000110866.1	Gm48362	1	0	NA	NA	NA	NA	NA	NA	NA	0	0	0	0	0	0
							ENSMUSG00000110866.1:002	ENSMUSG00000110866.1	Gm48362	2	0	NA	NA	NA	NA	NA	NA	NA	0	0	0	0	0	0
							ENSMUSG00000110866.1:003	ENSMUSG00000110866.1	Gm48362	3	0	NA	NA	NA	NA	NA	NA	NA	0	0	0	0	0	0
							ENSMUSG00000112034.1:001	ENSMUSG00000112034.1	Gm48363	1	0	NA	NA	NA	NA	NA	NA	NA	0	0	0	0	0	0
							ENSMUSG00000114413.1:001	ENSMUSG00000114413.1	Gm48364	1	0	NA	NA	NA	NA	NA	NA	NA	0	0	0	0	0	0
							ENSMUSG00000113395.1:001	ENSMUSG00000113395.1	Gm48365	1	0	NA	NA	NA	NA	NA	NA	NA	0	0	0	0	0	0
							ENSMUSG00000113523.1:001	ENSMUSG00000113523.1	Gm48366	1	0	NA	NA	NA	NA	NA	NA	NA	0	0	0	0	0	0
							ENSMUSG00000113153.1:001	ENSMUSG00000113153.1	Gm48367	1	0	NA	NA	NA	NA	NA	NA	NA	0	0	0	0	0	0
							ENSMUSG00000113890.1:001	ENSMUSG00000113890.1	Gm48368	1	0	NA	NA	NA	NA	NA	NA	NA	0	0	0	0	0	0
							ENSMUSG00000113349.1:001	ENSMUSG00000113349.1	Gm48369	1	0	NA	NA	NA	NA	NA	NA	NA	0	0	0	0	0	0
							ENSMUSG00000117386.1:001	ENSMUSG00000117386.1	Gm4837	1	0.149252	NA	NA	NA	NA	NA	NA	NA	0	0	0	0	0	1
							ENSMUSG00000114615.1:001	ENSMUSG00000114615.1	Gm48370	1	0	NA	NA	NA	NA	NA	NA	NA	0	0	0	0	0	0
							ENSMUSG00000114615.1:002	ENSMUSG00000114615.1	Gm48370	2	0	NA	NA	NA	NA	NA	NA	NA	0	0	0	0	0	0
							ENSMUSG00000114615.1:003	ENSMUSG00000114615.1	Gm48370	3	0	NA	NA	NA	NA	NA	NA	NA	0	0	0	0	0	0
							ENSMUSG00000114615.1:004	ENSMUSG00000114615.1	Gm48370	4	0	NA	NA	NA	NA	NA	NA	NA	0	0	0	0	0	0
							ENSMUSG00000114298.1:001	ENSMUSG00000114298.1	Gm48371	1	0	NA	NA	NA	NA	NA	NA	NA	0	0	0	0	0	0
							ENSMUSG00000114298.1:002	ENSMUSG00000114298.1	Gm48371	2	0	NA	NA	NA	NA	NA	NA	NA	0	0	0	0	0	0
							ENSMUSG00000111539.1:001	ENSMUSG00000111539.1	Gm48372	1	0	NA	NA	NA	NA	NA	NA	NA	0	0	0	0	0	0
							ENSMUSG00000111124.1:001	ENSMUSG00000111124.1	Gm48373	1	0	NA	NA	NA	NA	NA	NA	NA	0	0	0	0	0	0
							ENSMUSG00000113589.1:001	ENSMUSG00000113589.1	Gm48374	1	0	NA	NA	NA	NA	NA	NA	NA	0	0	0	0	0	0
							ENSMUSG00000114094.1:001	ENSMUSG00000114094.1	Gm48375	1	0	NA	NA	NA	NA	NA	NA	NA	0	0	0	0	0	0
							ENSMUSG00000112668.1:001	ENSMUSG00000112668.1	Gm48376	1	0	NA	NA	NA	NA	NA	NA	NA	0	0	0	0	0	0
							ENSMUSG00000112668.1:002	ENSMUSG00000112668.1	Gm48376	2	0	NA	NA	NA	NA	NA	NA	NA	0	0	0	0	0	0
							ENSMUSG00000112523.1:001	ENSMUSG00000112523.1	Gm48377	1	0	NA	NA	NA	NA	NA	NA	NA	0	0	0	0	0	0
							ENSMUSG00000113590.1:001	ENSMUSG00000113590.1	Gm48378	1	0	NA	NA	NA	NA	NA	NA	NA	0	0	0	0	0	0
							ENSMUSG00000112520.1:001	ENSMUSG00000112520.1	Gm48379	1	0	NA	NA	NA	NA	NA	NA	NA	0	0	0	0	0	0
							ENSMUSG00000112066.1:001	ENSMUSG00000112066.1	Gm48380	1	0	NA	NA	NA	NA	NA	NA	NA	0	0	0	0	0	0
							ENSMUSG00000112066.1:002	ENSMUSG00000112066.1	Gm48380	2	0	NA	NA	NA	NA	NA	NA	NA	0	0	0	0	0	0
							ENSMUSG00000113864.1:001	ENSMUSG00000113864.1	Gm48381	1	0	NA	NA	NA	NA	NA	NA	NA	0	0	0	0	0	0
							ENSMUSG00000113917.1:001	ENSMUSG00000113917.1	Gm48382	1	0	NA	NA	NA	NA	NA	NA	NA	0	0	0	0	0	0
							ENSMUSG00000113895.1:001	ENSMUSG00000113895.1	Gm48383	1	0	NA	NA	NA	NA	NA	NA	NA	0	0	0	0	0	0
							ENSMUSG00000113895.1:002	ENSMUSG00000113895.1	Gm48383	2	0	NA	NA	NA	NA	NA	NA	NA	0	0	0	0	0	0
							ENSMUSG00000113895.1:003	ENSMUSG00000113895.1	Gm48383	3	0	NA	NA	NA	NA	NA	NA	NA	0	0	0	0	0	0
							ENSMUSG00000113895.1:004	ENSMUSG00000113895.1	Gm48383	4	0	NA	NA	NA	NA	NA	NA	NA	0	0	0	0	0	0
							ENSMUSG00000113895.1:005	ENSMUSG00000113895.1	Gm48383	5	0	NA	NA	NA	NA	NA	NA	NA	0	0	0	0	0	0
							ENSMUSG00000113895.1:006	ENSMUSG00000113895.1	Gm48383	6	0	NA	NA	NA	NA	NA	NA	NA	0	0	0	0	0	0
							ENSMUSG00000113895.1:007	ENSMUSG00000113895.1	Gm48383	7	0	NA	NA	NA	NA	NA	NA	NA	0	0	0	0	0	0
							ENSMUSG00000113895.1:008	ENSMUSG00000113895.1	Gm48383	8	0	NA	NA	NA	NA	NA	NA	NA	0	0	0	0	0	0
							ENSMUSG00000113895.1:009	ENSMUSG00000113895.1	Gm48383	9	0	NA	NA	NA	NA	NA	NA	NA	0	0	0	0	0	0
							ENSMUSG00000114669.1:001	ENSMUSG00000114669.1	Gm48384	1	0	NA	NA	NA	NA	NA	NA	NA	0	0	0	0	0	0
							ENSMUSG00000114669.1:002	ENSMUSG00000114669.1	Gm48384	2	0	NA	NA	NA	NA	NA	NA	NA	0	0	0	0	0	0
							ENSMUSG00000112370.1:001	ENSMUSG00000112370.1	Gm48385	1	0	NA	NA	NA	NA	NA	NA	NA	0	0	0	0	0	0
							ENSMUSG00000112738.1:001	ENSMUSG00000112738.1	Gm48386	1	0	NA	NA	NA	NA	NA	NA	NA	0	0	0	0	0	0
							ENSMUSG00000111510.2:001	ENSMUSG00000111510.2	Gm48387	1	0	NA	NA	NA	NA	NA	NA	NA	0	0	0	0	0	0
							ENSMUSG00000111510.2:002	ENSMUSG00000111510.2	Gm48387	2	0	NA	NA	NA	NA	NA	NA	NA	0	0	0	0	0	0
							ENSMUSG00000113481.1:001	ENSMUSG00000113481.1	Gm48388	1	0	NA	NA	NA	NA	NA	NA	NA	0	0	0	0	0	0
							ENSMUSG00000113103.1:001	ENSMUSG00000113103.1	Gm48389	1	0	NA	NA	NA	NA	NA	NA	NA	0	0	0	0	0	0
							ENSMUSG00000118034.1:001	ENSMUSG00000118034.1	Gm4839	1	0	NA	NA	NA	NA	NA	NA	NA	0	0	0	0	0	0
							ENSMUSG00000114308.1:001	ENSMUSG00000114308.1	Gm48390	1	0	NA	NA	NA	NA	NA	NA	NA	0	0	0	0	0	0
							ENSMUSG00000111023.1:001	ENSMUSG00000111023.1	Gm48391	1	0	NA	NA	NA	NA	NA	NA	NA	0	0	0	0	0	0
							ENSMUSG00000111023.1:002	ENSMUSG00000111023.1	Gm48391	2	0	NA	NA	NA	NA	NA	NA	NA	0	0	0	0	0	0
							ENSMUSG00000111023.1:003	ENSMUSG00000111023.1	Gm48391	3	0	NA	NA	NA	NA	NA	NA	NA	0	0	0	0	0	0
							ENSMUSG00000111023.1:004	ENSMUSG00000111023.1	Gm48391	4	0	NA	NA	NA	NA	NA	NA	NA	0	0	0	0	0	0
							ENSMUSG00000111023.1:005	ENSMUSG00000111023.1	Gm48391	5	0	NA	NA	NA	NA	NA	NA	NA	0	0	0	0	0	0
							ENSMUSG00000111023.1:006	ENSMUSG00000111023.1	Gm48391	6	0	NA	NA	NA	NA	NA	NA	NA	0	0	0	0	0	0
							ENSMUSG00000111023.1:007	ENSMUSG00000111023.1	Gm48391	7	0	NA	NA	NA	NA	NA	NA	NA	0	0	0	0	0	0
							ENSMUSG00000113436.1:001	ENSMUSG00000113436.1	Gm48392	1	0.122818	NA	NA	NA	NA	NA	NA	NA	0	0	1	0	0	0
							ENSMUSG00000110901.1:005	ENSMUSG00000110901.1	Gm48393	5	0.159137	12	2.57806e-10	0.999987	NA	0.00504836	0.00504834	-7.30228e-06	2	0	0	0	0	0
							ENSMUSG00000110901.1:001	ENSMUSG00000110901.1	Gm48393	1	0.159137	12	2.57806e-10	0.999987	NA	0.00504836	0.00504839	7.30225e-06	2	0	0	0	0	0
							ENSMUSG00000110901.1:002	ENSMUSG00000110901.1	Gm48393	2	0	NA	NA	NA	NA	NA	NA	NA	0	0	0	0	0	0
							ENSMUSG00000110901.1:003	ENSMUSG00000110901.1	Gm48393	3	0	NA	NA	NA	NA	NA	NA	NA	0	0	0	0	0	0
							ENSMUSG00000110901.1:004	ENSMUSG00000110901.1	Gm48393	4	0	NA	NA	NA	NA	NA	NA	NA	0	0	0	0	0	0
							ENSMUSG00000110901.1:006	ENSMUSG00000110901.1	Gm48393	6	0	NA	NA	NA	NA	NA	NA	NA	0	0	0	0	0	0
							ENSMUSG00000110901.1:007	ENSMUSG00000110901.1	Gm48393	7	0	NA	NA	NA	NA	NA	NA	NA	0	0	0	0	0	0
							ENSMUSG00000110901.1:008	ENSMUSG00000110901.1	Gm48393	8	0	NA	NA	NA	NA	NA	NA	NA	0	0	0	0	0	0
							ENSMUSG00000114523.1:001	ENSMUSG00000114523.1	Gm48394	1	0	NA	NA	NA	NA	NA	NA	NA	0	0	0	0	0	0
							ENSMUSG00000114439.1:001	ENSMUSG00000114439.1	Gm48395	1	0	NA	NA	NA	NA	NA	NA	NA	0	0	0	0	0	0
							ENSMUSG00000114439.1:002	ENSMUSG00000114439.1	Gm48395	2	0	NA	NA	NA	NA	NA	NA	NA	0	0	0	0	0	0
							ENSMUSG00000114795.1:001	ENSMUSG00000114795.1	Gm48396	1	0	NA	NA	NA	NA	NA	NA	NA	0	0	0	0	0	0
							ENSMUSG00000114795.1:002	ENSMUSG00000114795.1	Gm48396	2	0	NA	NA	NA	NA	NA	NA	NA	0	0	0	0	0	0
							ENSMUSG00000114734.1:001	ENSMUSG00000114734.1	Gm48397	1	0	NA	NA	NA	NA	NA	NA	NA	0	0	0	0	0	0
							ENSMUSG00000114734.1:002	ENSMUSG00000114734.1	Gm48397	2	0	NA	NA	NA	NA	NA	NA	NA	0	0	0	0	0	0
							ENSMUSG00000113724.1:001	ENSMUSG00000113724.1	Gm48398	1	0	NA	NA	NA	NA	NA	NA	NA	0	0	0	0	0	0
							ENSMUSG00000114632.1:001	ENSMUSG00000114632.1	Gm48399	1	0	NA	NA	NA	NA	NA	NA	NA	0	0	0	0	0	0
							ENSMUSG00000114632.1:002	ENSMUSG00000114632.1	Gm48399	2	0	NA	NA	NA	NA	NA	NA	NA	0	0	0	0	0	0
							ENSMUSG00000114632.1:003	ENSMUSG00000114632.1	Gm48399	3	0	NA	NA	NA	NA	NA	NA	NA	0	0	0	0	0	0
							ENSMUSG00000114632.1:004	ENSMUSG00000114632.1	Gm48399	4	0	NA	NA	NA	NA	NA	NA	NA	0	0	0	0	0	0
							ENSMUSG00000118282.1:001	ENSMUSG00000118282.1	Gm4840	1	0.202386	NA	NA	NA	NA	NA	NA	NA	1	0	1	0	0	0
							ENSMUSG00000112772.1:001	ENSMUSG00000112772.1	Gm48400	1	0	NA	NA	NA	NA	NA	NA	NA	0	0	0	0	0	0
							ENSMUSG00000111327.1:001	ENSMUSG00000111327.1	Gm48401	1	0	NA	NA	NA	NA	NA	NA	NA	0	0	0	0	0	0
							ENSMUSG00000114594.1:001	ENSMUSG00000114594.1	Gm48402	1	0	NA	NA	NA	NA	NA	NA	NA	0	0	0	0	0	0
							ENSMUSG00000114594.1:002	ENSMUSG00000114594.1	Gm48402	2	0	NA	NA	NA	NA	NA	NA	NA	0	0	0	0	0	0
							ENSMUSG00000112436.1:001	ENSMUSG00000112436.1	Gm48403	1	0	NA	NA	NA	NA	NA	NA	NA	0	0	0	0	0	0
							ENSMUSG00000114423.1:001	ENSMUSG00000114423.1	Gm48404	1	0	NA	NA	NA	NA	NA	NA	NA	0	0	0	0	0	0
							ENSMUSG00000113385.1:001	ENSMUSG00000113385.1	Gm48405	1	0	NA	NA	NA	NA	NA	NA	NA	0	0	0	0	0	0
							ENSMUSG00000111921.1:001	ENSMUSG00000111921.1	Gm48406	1	0	NA	NA	NA	NA	NA	NA	NA	0	0	0	0	0	0
