## Supplementary material for "Light-inducible proximity labelling *in vivo* captures sex-specific RNA at excitatory synapses": S2 (part 32 of 117)

### Sheet: Exon Usage - Male  (continued)
Legend			GeneID	min_padj			Gene_Exon_ID	groupID	gene_id	Exon	exonBaseMean	dispersion	stat	pvalue	padj	CTRL	LC	log2fold_LC_CTRL	M_CTR1_IP	M_CTR2_IP	M_CTR3_IP	M_LC1_IP	M_LC2_IP	M_LC3_IP
							ENSMUSG00000110812.1:001	ENSMUSG00000110812.1	Gm48407	1	0	NA	NA	NA	NA	NA	NA	NA	0	0	0	0	0	0
							ENSMUSG00000113309.1:001	ENSMUSG00000113309.1	Gm48408	1	0	NA	NA	NA	NA	NA	NA	NA	0	0	0	0	0	0
							ENSMUSG00000113541.1:001	ENSMUSG00000113541.1	Gm48409	1	0	NA	NA	NA	NA	NA	NA	NA	0	0	0	0	0	0
							ENSMUSG00000068606.6:001	ENSMUSG00000068606.6	Gm4841	1	0	NA	NA	NA	NA	NA	NA	NA	0	0	0	0	0	0
							ENSMUSG00000068606.6:002	ENSMUSG00000068606.6	Gm4841	2	0	NA	NA	NA	NA	NA	NA	NA	0	0	0	0	0	0
							ENSMUSG00000112780.1:001	ENSMUSG00000112780.1	Gm48410	1	0	NA	NA	NA	NA	NA	NA	NA	0	0	0	0	0	0
							ENSMUSG00000112780.1:002	ENSMUSG00000112780.1	Gm48410	2	0	NA	NA	NA	NA	NA	NA	NA	0	0	0	0	0	0
							ENSMUSG00000113705.1:001	ENSMUSG00000113705.1	Gm48411	1	1.31858	NA	NA	NA	NA	NA	NA	NA	4	3	5	0	0	0
							ENSMUSG00000114226.1:001	ENSMUSG00000114226.1	Gm48412	1	0	NA	NA	NA	NA	NA	NA	NA	0	0	0	0	0	0
							ENSMUSG00000114226.1:002	ENSMUSG00000114226.1	Gm48412	2	0	NA	NA	NA	NA	NA	NA	NA	0	0	0	0	0	0
							ENSMUSG00000114314.1:001	ENSMUSG00000114314.1	Gm48413	1	0	NA	NA	NA	NA	NA	NA	NA	0	0	0	0	0	0
							ENSMUSG00000114793.1:001	ENSMUSG00000114793.1	Gm48414	1	0	NA	NA	NA	NA	NA	NA	NA	0	0	0	0	0	0
							ENSMUSG00000113393.1:001	ENSMUSG00000113393.1	Gm48415	1	0	NA	NA	NA	NA	NA	NA	NA	0	0	0	0	0	0
							ENSMUSG00000114123.1:001	ENSMUSG00000114123.1	Gm48416	1	0	NA	NA	NA	NA	NA	NA	NA	0	0	0	0	0	0
							ENSMUSG00000112972.1:001	ENSMUSG00000112972.1	Gm48417	1	0	NA	NA	NA	NA	NA	NA	NA	0	0	0	0	0	0
							ENSMUSG00000113684.1:001	ENSMUSG00000113684.1	Gm48418	1	0	NA	NA	NA	NA	NA	NA	NA	0	0	0	0	0	0
							ENSMUSG00000112984.1:001	ENSMUSG00000112984.1	Gm48419	1	0	NA	NA	NA	NA	NA	NA	NA	0	0	0	0	0	0
							ENSMUSG00000112984.1:002	ENSMUSG00000112984.1	Gm48419	2	0	NA	NA	NA	NA	NA	NA	NA	0	0	0	0	0	0
							ENSMUSG00000112984.1:003	ENSMUSG00000112984.1	Gm48419	3	0.512533	NA	NA	NA	NA	NA	NA	NA	0	0	0	0	2	0
							ENSMUSG00000098060.1:001	ENSMUSG00000098060.1	Gm4842	1	0	NA	NA	NA	NA	NA	NA	NA	0	0	0	0	0	0
							ENSMUSG00000113070.1:001	ENSMUSG00000113070.1	Gm48420	1	0	NA	NA	NA	NA	NA	NA	NA	0	0	0	0	0	0
							ENSMUSG00000113208.1:001	ENSMUSG00000113208.1	Gm48421	1	0	NA	NA	NA	NA	NA	NA	NA	0	0	0	0	0	0
							ENSMUSG00000113208.1:002	ENSMUSG00000113208.1	Gm48421	2	0	NA	NA	NA	NA	NA	NA	NA	0	0	0	0	0	0
							ENSMUSG00000113208.1:003	ENSMUSG00000113208.1	Gm48421	3	0	NA	NA	NA	NA	NA	NA	NA	0	0	0	0	0	0
							ENSMUSG00000113152.1:001	ENSMUSG00000113152.1	Gm48422	1	0	NA	NA	NA	NA	NA	NA	NA	0	0	0	0	0	0
							ENSMUSG00000113152.1:002	ENSMUSG00000113152.1	Gm48422	2	0	NA	NA	NA	NA	NA	NA	NA	0	0	0	0	0	0
							ENSMUSG00000113273.1:001	ENSMUSG00000113273.1	Gm48423	1	0	NA	NA	NA	NA	NA	NA	NA	0	0	0	0	0	0
							ENSMUSG00000113273.1:002	ENSMUSG00000113273.1	Gm48423	2	0	NA	NA	NA	NA	NA	NA	NA	0	0	0	0	0	0
							ENSMUSG00000113273.1:003	ENSMUSG00000113273.1	Gm48423	3	0.512533	NA	NA	NA	NA	NA	NA	NA	0	0	0	0	2	0
							ENSMUSG00000113365.1:001	ENSMUSG00000113365.1	Gm48424	1	0	NA	NA	NA	NA	NA	NA	NA	0	0	0	0	0	0
							ENSMUSG00000112316.1:001	ENSMUSG00000112316.1	Gm48425	1	0	NA	NA	NA	NA	NA	NA	NA	0	0	0	0	0	0
							ENSMUSG00000112415.1:001	ENSMUSG00000112415.1	Gm48426	1	0	NA	NA	NA	NA	NA	NA	NA	0	0	0	0	0	0
							ENSMUSG00000112234.1:001	ENSMUSG00000112234.1	Gm48427	1	0	NA	NA	NA	NA	NA	NA	NA	0	0	0	0	0	0
							ENSMUSG00000112234.1:002	ENSMUSG00000112234.1	Gm48427	2	0	NA	NA	NA	NA	NA	NA	NA	0	0	0	0	0	0
							ENSMUSG00000112234.1:003	ENSMUSG00000112234.1	Gm48427	3	0	NA	NA	NA	NA	NA	NA	NA	0	0	0	0	0	0
							ENSMUSG00000112749.1:001	ENSMUSG00000112749.1	Gm48428	1	0	NA	NA	NA	NA	NA	NA	NA	0	0	0	0	0	0
							ENSMUSG00000112749.1:002	ENSMUSG00000112749.1	Gm48428	2	0	NA	NA	NA	NA	NA	NA	NA	0	0	0	0	0	0
							ENSMUSG00000112749.1:003	ENSMUSG00000112749.1	Gm48428	3	0	NA	NA	NA	NA	NA	NA	NA	0	0	0	0	0	0
							ENSMUSG00000112749.1:004	ENSMUSG00000112749.1	Gm48428	4	0	NA	NA	NA	NA	NA	NA	NA	0	0	0	0	0	0
							ENSMUSG00000112749.1:005	ENSMUSG00000112749.1	Gm48428	5	0	NA	NA	NA	NA	NA	NA	NA	0	0	0	0	0	0
							ENSMUSG00000113382.1:001	ENSMUSG00000113382.1	Gm48429	1	0	NA	NA	NA	NA	NA	NA	NA	0	0	0	0	0	0
							ENSMUSG00000114467.1:001	ENSMUSG00000114467.1	Gm48430	1	0	NA	NA	NA	NA	NA	NA	NA	0	0	0	0	0	0
							ENSMUSG00000110880.1:001	ENSMUSG00000110880.1	Gm48431	1	0	NA	NA	NA	NA	NA	NA	NA	0	0	0	0	0	0
							ENSMUSG00000114886.1:001	ENSMUSG00000114886.1	Gm48432	1	0	NA	NA	NA	NA	NA	NA	NA	0	0	0	0	0	0
							ENSMUSG00000114209.1:001	ENSMUSG00000114209.1	Gm48433	1	0	NA	NA	NA	NA	NA	NA	NA	0	0	0	0	0	0
							ENSMUSG00000114209.1:002	ENSMUSG00000114209.1	Gm48433	2	0	NA	NA	NA	NA	NA	NA	NA	0	0	0	0	0	0
							ENSMUSG00000110908.1:001	ENSMUSG00000110908.1	Gm48434	1	0	NA	NA	NA	NA	NA	NA	NA	0	0	0	0	0	0
							ENSMUSG00000112014.1:001	ENSMUSG00000112014.1	Gm48435	1	0	NA	NA	NA	NA	NA	NA	NA	0	0	0	0	0	0
							ENSMUSG00000112014.1:002	ENSMUSG00000112014.1	Gm48435	2	0	NA	NA	NA	NA	NA	NA	NA	0	0	0	0	0	0
							ENSMUSG00000112014.1:003	ENSMUSG00000112014.1	Gm48435	3	0	NA	NA	NA	NA	NA	NA	NA	0	0	0	0	0	0
							ENSMUSG00000112014.1:004	ENSMUSG00000112014.1	Gm48435	4	0	NA	NA	NA	NA	NA	NA	NA	0	0	0	0	0	0
							ENSMUSG00000113394.1:001	ENSMUSG00000113394.1	Gm48436	1	0	NA	NA	NA	NA	NA	NA	NA	0	0	0	0	0	0
							ENSMUSG00000113394.1:002	ENSMUSG00000113394.1	Gm48436	2	0	NA	NA	NA	NA	NA	NA	NA	0	0	0	0	0	0
							ENSMUSG00000113394.1:003	ENSMUSG00000113394.1	Gm48436	3	0	NA	NA	NA	NA	NA	NA	NA	0	0	0	0	0	0
							ENSMUSG00000114305.1:001	ENSMUSG00000114305.1	Gm48437	1	0	NA	NA	NA	NA	NA	NA	NA	0	0	0	0	0	0
							ENSMUSG00000114691.1:001	ENSMUSG00000114691.1	Gm48438	1	0	NA	NA	NA	NA	NA	NA	NA	0	0	0	0	0	0
							ENSMUSG00000114391.1:001	ENSMUSG00000114391.1	Gm48439	1	0	NA	NA	NA	NA	NA	NA	NA	0	0	0	0	0	0
							ENSMUSG00000114391.1:002	ENSMUSG00000114391.1	Gm48439	2	0	NA	NA	NA	NA	NA	NA	NA	0	0	0	0	0	0
							ENSMUSG00000113021.1:001	ENSMUSG00000113021.1	Gm48440	1	0	NA	NA	NA	NA	NA	NA	NA	0	0	0	0	0	0
							ENSMUSG00000114929.1:001	ENSMUSG00000114929.1	Gm48441	1	0	NA	NA	NA	NA	NA	NA	NA	0	0	0	0	0	0
							ENSMUSG00000114929.1:002	ENSMUSG00000114929.1	Gm48441	2	0	NA	NA	NA	NA	NA	NA	NA	0	0	0	0	0	0
							ENSMUSG00000114749.1:001	ENSMUSG00000114749.1	Gm48442	1	0	NA	NA	NA	NA	NA	NA	NA	0	0	0	0	0	0
							ENSMUSG00000111485.1:001	ENSMUSG00000111485.1	Gm48443	1	0	NA	NA	NA	NA	NA	NA	NA	0	0	0	0	0	0
							ENSMUSG00000113224.1:001	ENSMUSG00000113224.1	Gm48444	1	0	NA	NA	NA	NA	NA	NA	NA	0	0	0	0	0	0
							ENSMUSG00000113224.1:002	ENSMUSG00000113224.1	Gm48444	2	0	NA	NA	NA	NA	NA	NA	NA	0	0	0	0	0	0
							ENSMUSG00000113224.1:003	ENSMUSG00000113224.1	Gm48444	3	0	NA	NA	NA	NA	NA	NA	NA	0	0	0	0	0	0
							ENSMUSG00000113308.1:001	ENSMUSG00000113308.1	Gm48445	1	0	NA	NA	NA	NA	NA	NA	NA	0	0	0	0	0	0
							ENSMUSG00000113377.1:001	ENSMUSG00000113377.1	Gm48446	1	0	NA	NA	NA	NA	NA	NA	NA	0	0	0	0	0	0
							ENSMUSG00000114486.1:001	ENSMUSG00000114486.1	Gm48447	1	0	NA	NA	NA	NA	NA	NA	NA	0	0	0	0	0	0
							ENSMUSG00000114486.1:002	ENSMUSG00000114486.1	Gm48447	2	0	NA	NA	NA	NA	NA	NA	NA	0	0	0	0	0	0
							ENSMUSG00000114486.1:003	ENSMUSG00000114486.1	Gm48447	3	0	NA	NA	NA	NA	NA	NA	NA	0	0	0	0	0	0
							ENSMUSG00000112207.1:001	ENSMUSG00000112207.1	Gm48448	1	0	NA	NA	NA	NA	NA	NA	NA	0	0	0	0	0	0
							ENSMUSG00000112207.1:002	ENSMUSG00000112207.1	Gm48448	2	0	NA	NA	NA	NA	NA	NA	NA	0	0	0	0	0	0
							ENSMUSG00000114357.1:001	ENSMUSG00000114357.1	Gm48449	1	0	NA	NA	NA	NA	NA	NA	NA	0	0	0	0	0	0
							ENSMUSG00000114357.1:002	ENSMUSG00000114357.1	Gm48449	2	0	NA	NA	NA	NA	NA	NA	NA	0	0	0	0	0	0
							ENSMUSG00000095238.2:001	ENSMUSG00000095238.2	Gm4845	1	0	NA	NA	NA	NA	NA	NA	NA	0	0	0	0	0	0
							ENSMUSG00000112579.1:001	ENSMUSG00000112579.1	Gm48450	1	0	NA	NA	NA	NA	NA	NA	NA	0	0	0	0	0	0
							ENSMUSG00000112562.1:001	ENSMUSG00000112562.1	Gm48451	1	0	NA	NA	NA	NA	NA	NA	NA	0	0	0	0	0	0
							ENSMUSG00000113596.1:001	ENSMUSG00000113596.1	Gm48452	1	0	NA	NA	NA	NA	NA	NA	NA	0	0	0	0	0	0
							ENSMUSG00000114289.1:001	ENSMUSG00000114289.1	Gm48453	1	0	NA	NA	NA	NA	NA	NA	NA	0	0	0	0	0	0
							ENSMUSG00000114289.1:002	ENSMUSG00000114289.1	Gm48453	2	0	NA	NA	NA	NA	NA	NA	NA	0	0	0	0	0	0
							ENSMUSG00000112325.1:001	ENSMUSG00000112325.1	Gm48454	1	0	NA	NA	NA	NA	NA	NA	NA	0	0	0	0	0	0
							ENSMUSG00000113996.1:001	ENSMUSG00000113996.1	Gm48455	1	0	NA	NA	NA	NA	NA	NA	NA	0	0	0	0	0	0
							ENSMUSG00000113148.1:001	ENSMUSG00000113148.1	Gm48456	1	0	NA	NA	NA	NA	NA	NA	NA	0	0	0	0	0	0
							ENSMUSG00000113148.1:002	ENSMUSG00000113148.1	Gm48456	2	0	NA	NA	NA	NA	NA	NA	NA	0	0	0	0	0	0
							ENSMUSG00000114572.1:001	ENSMUSG00000114572.1	Gm48457	1	0	NA	NA	NA	NA	NA	NA	NA	0	0	0	0	0	0
							ENSMUSG00000113914.1:001	ENSMUSG00000113914.1	Gm48458	1	0	NA	NA	NA	NA	NA	NA	NA	0	0	0	0	0	0
							ENSMUSG00000114108.1:001	ENSMUSG00000114108.1	Gm48459	1	0	NA	NA	NA	NA	NA	NA	NA	0	0	0	0	0	0
							ENSMUSG00000086056.1:001	ENSMUSG00000086056.1	Gm4846	1	0	NA	NA	NA	NA	NA	NA	NA	0	0	0	0	0	0
							ENSMUSG00000086056.1:002	ENSMUSG00000086056.1	Gm4846	2	0	NA	NA	NA	NA	NA	NA	NA	0	0	0	0	0	0
							ENSMUSG00000086056.1:003	ENSMUSG00000086056.1	Gm4846	3	0	NA	NA	NA	NA	NA	NA	NA	0	0	0	0	0	0
							ENSMUSG00000086056.1:004	ENSMUSG00000086056.1	Gm4846	4	0	NA	NA	NA	NA	NA	NA	NA	0	0	0	0	0	0
							ENSMUSG00000086056.1:005	ENSMUSG00000086056.1	Gm4846	5	0	NA	NA	NA	NA	NA	NA	NA	0	0	0	0	0	0
							ENSMUSG00000086056.1:006	ENSMUSG00000086056.1	Gm4846	6	0	NA	NA	NA	NA	NA	NA	NA	0	0	0	0	0	0
							ENSMUSG00000086056.1:007	ENSMUSG00000086056.1	Gm4846	7	0	NA	NA	NA	NA	NA	NA	NA	0	0	0	0	0	0
							ENSMUSG00000086056.1:008	ENSMUSG00000086056.1	Gm4846	8	0	NA	NA	NA	NA	NA	NA	NA	0	0	0	0	0	0
							ENSMUSG00000112268.1:001	ENSMUSG00000112268.1	Gm48460	1	0	NA	NA	NA	NA	NA	NA	NA	0	0	0	0	0	0
							ENSMUSG00000112010.1:001	ENSMUSG00000112010.1	Gm48461	1	0	NA	NA	NA	NA	NA	NA	NA	0	0	0	0	0	0
							ENSMUSG00000111016.1:001	ENSMUSG00000111016.1	Gm48462	1	0	NA	NA	NA	NA	NA	NA	NA	0	0	0	0	0	0
							ENSMUSG00000111016.1:002	ENSMUSG00000111016.1	Gm48462	2	0	NA	NA	NA	NA	NA	NA	NA	0	0	0	0	0	0
							ENSMUSG00000111016.1:003	ENSMUSG00000111016.1	Gm48462	3	0	NA	NA	NA	NA	NA	NA	NA	0	0	0	0	0	0
							ENSMUSG00000111016.1:004	ENSMUSG00000111016.1	Gm48462	4	0	NA	NA	NA	NA	NA	NA	NA	0	0	0	0	0	0
							ENSMUSG00000112638.1:001	ENSMUSG00000112638.1	Gm48463	1	0	NA	NA	NA	NA	NA	NA	NA	0	0	0	0	0	0
							ENSMUSG00000112834.1:001	ENSMUSG00000112834.1	Gm48464	1	0	NA	NA	NA	NA	NA	NA	NA	0	0	0	0	0	0
							ENSMUSG00000111998.1:001	ENSMUSG00000111998.1	Gm48465	1	0	NA	NA	NA	NA	NA	NA	NA	0	0	0	0	0	0
							ENSMUSG00000112078.1:001	ENSMUSG00000112078.1	Gm48466	1	0	NA	NA	NA	NA	NA	NA	NA	0	0	0	0	0	0
							ENSMUSG00000111344.1:001	ENSMUSG00000111344.1	Gm48467	1	0	NA	NA	NA	NA	NA	NA	NA	0	0	0	0	0	0
							ENSMUSG00000111168.1:001	ENSMUSG00000111168.1	Gm48468	1	0	NA	NA	NA	NA	NA	NA	NA	0	0	0	0	0	0
							ENSMUSG00000111480.1:001	ENSMUSG00000111480.1	Gm48469	1	0	NA	NA	NA	NA	NA	NA	NA	0	0	0	0	0	0
							ENSMUSG00000051081.7:001	ENSMUSG00000051081.7	Gm4847	1	0	NA	NA	NA	NA	NA	NA	NA	0	0	0	0	0	0
							ENSMUSG00000051081.7:002	ENSMUSG00000051081.7	Gm4847	2	0	NA	NA	NA	NA	NA	NA	NA	0	0	0	0	0	0
							ENSMUSG00000051081.7:003	ENSMUSG00000051081.7	Gm4847	3	0	NA	NA	NA	NA	NA	NA	NA	0	0	0	0	0	0
							ENSMUSG00000051081.7:004	ENSMUSG00000051081.7	Gm4847	4	0	NA	NA	NA	NA	NA	NA	NA	0	0	0	0	0	0
							ENSMUSG00000051081.7:005	ENSMUSG00000051081.7	Gm4847	5	0	NA	NA	NA	NA	NA	NA	NA	0	0	0	0	0	0
							ENSMUSG00000051081.7:006	ENSMUSG00000051081.7	Gm4847	6	0	NA	NA	NA	NA	NA	NA	NA	0	0	0	0	0	0
							ENSMUSG00000051081.7:007	ENSMUSG00000051081.7	Gm4847	7	0	NA	NA	NA	NA	NA	NA	NA	0	0	0	0	0	0
							ENSMUSG00000051081.7:008	ENSMUSG00000051081.7	Gm4847	8	0	NA	NA	NA	NA	NA	NA	NA	0	0	0	0	0	0
							ENSMUSG00000051081.7:009	ENSMUSG00000051081.7	Gm4847	9	0	NA	NA	NA	NA	NA	NA	NA	0	0	0	0	0	0
							ENSMUSG00000114874.1:001	ENSMUSG00000114874.1	Gm48470	1	0	NA	NA	NA	NA	NA	NA	NA	0	0	0	0	0	0
							ENSMUSG00000114505.1:001	ENSMUSG00000114505.1	Gm48471	1	0	NA	NA	NA	NA	NA	NA	NA	0	0	0	0	0	0
							ENSMUSG00000113809.1:001	ENSMUSG00000113809.1	Gm48472	1	0	NA	NA	NA	NA	NA	NA	NA	0	0	0	0	0	0
							ENSMUSG00000112565.1:001	ENSMUSG00000112565.1	Gm48473	1	0	NA	NA	NA	NA	NA	NA	NA	0	0	0	0	0	0
							ENSMUSG00000112699.1:001	ENSMUSG00000112699.1	Gm48474	1	0	NA	NA	NA	NA	NA	NA	NA	0	0	0	0	0	0
							ENSMUSG00000112359.1:001	ENSMUSG00000112359.1	Gm48475	1	0	NA	NA	NA	NA	NA	NA	NA	0	0	0	0	0	0
							ENSMUSG00000112359.1:002	ENSMUSG00000112359.1	Gm48475	2	0	NA	NA	NA	NA	NA	NA	NA	0	0	0	0	0	0
							ENSMUSG00000112715.1:001	ENSMUSG00000112715.1	Gm48476	1	0	NA	NA	NA	NA	NA	NA	NA	0	0	0	0	0	0
							ENSMUSG00000110941.1:001	ENSMUSG00000110941.1	Gm48477	1	0	NA	NA	NA	NA	NA	NA	NA	0	0	0	0	0	0
							ENSMUSG00000111424.1:001	ENSMUSG00000111424.1	Gm48478	1	0	NA	NA	NA	NA	NA	NA	NA	0	0	0	0	0	0
							ENSMUSG00000113522.1:001	ENSMUSG00000113522.1	Gm48479	1	0	NA	NA	NA	NA	NA	NA	NA	0	0	0	0	0	0
							ENSMUSG00000113522.1:002	ENSMUSG00000113522.1	Gm48479	2	0	NA	NA	NA	NA	NA	NA	NA	0	0	0	0	0	0
							ENSMUSG00000114026.1:001	ENSMUSG00000114026.1	Gm48480	1	0	NA	NA	NA	NA	NA	NA	NA	0	0	0	0	0	0
							ENSMUSG00000114026.1:002	ENSMUSG00000114026.1	Gm48480	2	0	NA	NA	NA	NA	NA	NA	NA	0	0	0	0	0	0
							ENSMUSG00000114026.1:003	ENSMUSG00000114026.1	Gm48480	3	0	NA	NA	NA	NA	NA	NA	NA	0	0	0	0	0	0
							ENSMUSG00000114026.1:004	ENSMUSG00000114026.1	Gm48480	4	0	NA	NA	NA	NA	NA	NA	NA	0	0	0	0	0	0
							ENSMUSG00000114678.1:001	ENSMUSG00000114678.1	Gm48481	1	0	NA	NA	NA	NA	NA	NA	NA	0	0	0	0	0	0
							ENSMUSG00000113167.1:001	ENSMUSG00000113167.1	Gm48482	1	0.447755	NA	NA	NA	NA	NA	NA	NA	0	0	0	0	0	3
							ENSMUSG00000111318.1:001	ENSMUSG00000111318.1	Gm48483	1	0	NA	NA	NA	NA	NA	NA	NA	0	0	0	0	0	0
							ENSMUSG00000111318.1:002	ENSMUSG00000111318.1	Gm48483	2	0	NA	NA	NA	NA	NA	NA	NA	0	0	0	0	0	0
							ENSMUSG00000111318.1:003	ENSMUSG00000111318.1	Gm48483	3	0	NA	NA	NA	NA	NA	NA	NA	0	0	0	0	0	0
							ENSMUSG00000112031.1:001	ENSMUSG00000112031.1	Gm48484	1	0	NA	NA	NA	NA	NA	NA	NA	0	0	0	0	0	0
							ENSMUSG00000112666.1:001	ENSMUSG00000112666.1	Gm48485	1	0	NA	NA	NA	NA	NA	NA	NA	0	0	0	0	0	0
							ENSMUSG00000112666.1:002	ENSMUSG00000112666.1	Gm48485	2	0	NA	NA	NA	NA	NA	NA	NA	0	0	0	0	0	0
							ENSMUSG00000112666.1:003	ENSMUSG00000112666.1	Gm48485	3	0	NA	NA	NA	NA	NA	NA	NA	0	0	0	0	0	0
							ENSMUSG00000112666.1:004	ENSMUSG00000112666.1	Gm48485	4	0	NA	NA	NA	NA	NA	NA	NA	0	0	0	0	0	0
							ENSMUSG00000112666.1:005	ENSMUSG00000112666.1	Gm48485	5	0	NA	NA	NA	NA	NA	NA	NA	0	0	0	0	0	0
							ENSMUSG00000112666.1:006	ENSMUSG00000112666.1	Gm48485	6	0	NA	NA	NA	NA	NA	NA	NA	0	0	0	0	0	0
							ENSMUSG00000112666.1:007	ENSMUSG00000112666.1	Gm48485	7	0	NA	NA	NA	NA	NA	NA	NA	0	0	0	0	0	0
							ENSMUSG00000112666.1:008	ENSMUSG00000112666.1	Gm48485	8	0	NA	NA	NA	NA	NA	NA	NA	0	0	0	0	0	0
							ENSMUSG00000112666.1:009	ENSMUSG00000112666.1	Gm48485	9	0	NA	NA	NA	NA	NA	NA	NA	0	0	0	0	0	0
							ENSMUSG00000112666.1:010	ENSMUSG00000112666.1	Gm48485	10	0	NA	NA	NA	NA	NA	NA	NA	0	0	0	0	0	0
							ENSMUSG00000111183.1:001	ENSMUSG00000111183.1	Gm48486	1	0	NA	NA	NA	NA	NA	NA	NA	0	0	0	0	0	0
							ENSMUSG00000111183.1:002	ENSMUSG00000111183.1	Gm48486	2	0	NA	NA	NA	NA	NA	NA	NA	0	0	0	0	0	0
							ENSMUSG00000111183.1:003	ENSMUSG00000111183.1	Gm48486	3	0	NA	NA	NA	NA	NA	NA	NA	0	0	0	0	0	0
							ENSMUSG00000111183.1:004	ENSMUSG00000111183.1	Gm48486	4	0	NA	NA	NA	NA	NA	NA	NA	0	0	0	0	0	0
							ENSMUSG00000113677.1:001	ENSMUSG00000113677.1	Gm48487	1	0	NA	NA	NA	NA	NA	NA	NA	0	0	0	0	0	0
							ENSMUSG00000114433.1:001	ENSMUSG00000114433.1	Gm48488	1	0	NA	NA	NA	NA	NA	NA	NA	0	0	0	0	0	0
							ENSMUSG00000114433.1:002	ENSMUSG00000114433.1	Gm48488	2	0	NA	NA	NA	NA	NA	NA	NA	0	0	0	0	0	0
							ENSMUSG00000114433.1:003	ENSMUSG00000114433.1	Gm48488	3	0	NA	NA	NA	NA	NA	NA	NA	0	0	0	0	0	0
							ENSMUSG00000114433.1:004	ENSMUSG00000114433.1	Gm48488	4	0	NA	NA	NA	NA	NA	NA	NA	0	0	0	0	0	0
							ENSMUSG00000114433.1:005	ENSMUSG00000114433.1	Gm48488	5	0	NA	NA	NA	NA	NA	NA	NA	0	0	0	0	0	0
							ENSMUSG00000114433.1:006	ENSMUSG00000114433.1	Gm48488	6	0	NA	NA	NA	NA	NA	NA	NA	0	0	0	0	0	0
							ENSMUSG00000114433.1:007	ENSMUSG00000114433.1	Gm48488	7	0	NA	NA	NA	NA	NA	NA	NA	0	0	0	0	0	0
							ENSMUSG00000114433.1:008	ENSMUSG00000114433.1	Gm48488	8	0	NA	NA	NA	NA	NA	NA	NA	0	0	0	0	0	0
							ENSMUSG00000114499.1:001	ENSMUSG00000114499.1	Gm48489	1	0	NA	NA	NA	NA	NA	NA	NA	0	0	0	0	0	0
							ENSMUSG00000100204.1:001	ENSMUSG00000100204.1	Gm4849	1	0	NA	NA	NA	NA	NA	NA	NA	0	0	0	0	0	0
							ENSMUSG00000111152.1:001	ENSMUSG00000111152.1	Gm48490	1	0	NA	NA	NA	NA	NA	NA	NA	0	0	0	0	0	0
							ENSMUSG00000113038.1:001	ENSMUSG00000113038.1	Gm48491	1	0	NA	NA	NA	NA	NA	NA	NA	0	0	0	0	0	0
							ENSMUSG00000113038.1:002	ENSMUSG00000113038.1	Gm48491	2	0	NA	NA	NA	NA	NA	NA	NA	0	0	0	0	0	0
							ENSMUSG00000113322.1:001	ENSMUSG00000113322.1	Gm48492	1	0	NA	NA	NA	NA	NA	NA	NA	0	0	0	0	0	0
							ENSMUSG00000113322.1:002	ENSMUSG00000113322.1	Gm48492	2	0	NA	NA	NA	NA	NA	NA	NA	0	0	0	0	0	0
							ENSMUSG00000113924.1:001	ENSMUSG00000113924.1	Gm48493	1	0	NA	NA	NA	NA	NA	NA	NA	0	0	0	0	0	0
							ENSMUSG00000113232.1:001	ENSMUSG00000113232.1	Gm48494	1	0	NA	NA	NA	NA	NA	NA	NA	0	0	0	0	0	0
							ENSMUSG00000112828.1:001	ENSMUSG00000112828.1	Gm48495	1	0	NA	NA	NA	NA	NA	NA	NA	0	0	0	0	0	0
							ENSMUSG00000112828.1:002	ENSMUSG00000112828.1	Gm48495	2	0	NA	NA	NA	NA	NA	NA	NA	0	0	0	0	0	0
							ENSMUSG00000112969.1:001	ENSMUSG00000112969.1	Gm48496	1	0	NA	NA	NA	NA	NA	NA	NA	0	0	0	0	0	0
							ENSMUSG00000113972.1:001	ENSMUSG00000113972.1	Gm48497	1	0	NA	NA	NA	NA	NA	NA	NA	0	0	0	0	0	0
							ENSMUSG00000113961.1:001	ENSMUSG00000113961.1	Gm48498	1	0	NA	NA	NA	NA	NA	NA	NA	0	0	0	0	0	0
							ENSMUSG00000114114.1:001	ENSMUSG00000114114.1	Gm48499	1	0	NA	NA	NA	NA	NA	NA	NA	0	0	0	0	0	0
							ENSMUSG00000100205.1:001	ENSMUSG00000100205.1	Gm4850	1	0	NA	NA	NA	NA	NA	NA	NA	0	0	0	0	0	0
							ENSMUSG00000114566.1:001	ENSMUSG00000114566.1	Gm48500	1	0	NA	NA	NA	NA	NA	NA	NA	0	0	0	0	0	0
							ENSMUSG00000114566.1:002	ENSMUSG00000114566.1	Gm48500	2	0	NA	NA	NA	NA	NA	NA	NA	0	0	0	0	0	0
							ENSMUSG00000114566.1:003	ENSMUSG00000114566.1	Gm48500	3	0	NA	NA	NA	NA	NA	NA	NA	0	0	0	0	0	0
							ENSMUSG00000114566.1:004	ENSMUSG00000114566.1	Gm48500	4	0	NA	NA	NA	NA	NA	NA	NA	0	0	0	0	0	0
							ENSMUSG00000113889.1:001	ENSMUSG00000113889.1	Gm48501	1	0	NA	NA	NA	NA	NA	NA	NA	0	0	0	0	0	0
							ENSMUSG00000113024.1:001	ENSMUSG00000113024.1	Gm48502	1	0	NA	NA	NA	NA	NA	NA	NA	0	0	0	0	0	0
							ENSMUSG00000113851.1:001	ENSMUSG00000113851.1	Gm48503	1	0	NA	NA	NA	NA	NA	NA	NA	0	0	0	0	0	0
							ENSMUSG00000113851.1:002	ENSMUSG00000113851.1	Gm48503	2	0	NA	NA	NA	NA	NA	NA	NA	0	0	0	0	0	0
							ENSMUSG00000113663.1:001	ENSMUSG00000113663.1	Gm48504	1	0	NA	NA	NA	NA	NA	NA	NA	0	0	0	0	0	0
							ENSMUSG00000112264.1:001	ENSMUSG00000112264.1	Gm48505	1	0	NA	NA	NA	NA	NA	NA	NA	0	0	0	0	0	0
							ENSMUSG00000112264.1:002	ENSMUSG00000112264.1	Gm48505	2	0	NA	NA	NA	NA	NA	NA	NA	0	0	0	0	0	0
							ENSMUSG00000110927.1:001	ENSMUSG00000110927.1	Gm48506	1	0	NA	NA	NA	NA	NA	NA	NA	0	0	0	0	0	0
							ENSMUSG00000112362.1:001	ENSMUSG00000112362.1	Gm48507	1	0	NA	NA	NA	NA	NA	NA	NA	0	0	0	0	0	0
							ENSMUSG00000112112.1:001	ENSMUSG00000112112.1	Gm48508	1	0	NA	NA	NA	NA	NA	NA	NA	0	0	0	0	0	0
							ENSMUSG00000112112.1:002	ENSMUSG00000112112.1	Gm48508	2	0	NA	NA	NA	NA	NA	NA	NA	0	0	0	0	0	0
							ENSMUSG00000112293.1:001	ENSMUSG00000112293.1	Gm48509	1	0	NA	NA	NA	NA	NA	NA	NA	0	0	0	0	0	0
							ENSMUSG00000114388.1:001	ENSMUSG00000114388.1	Gm48510	1	0	NA	NA	NA	NA	NA	NA	NA	0	0	0	0	0	0
							ENSMUSG00000114388.1:002	ENSMUSG00000114388.1	Gm48510	2	0	NA	NA	NA	NA	NA	NA	NA	0	0	0	0	0	0
							ENSMUSG00000112655.1:001	ENSMUSG00000112655.1	Gm48511	1	0	NA	NA	NA	NA	NA	NA	NA	0	0	0	0	0	0
							ENSMUSG00000112308.1+ENSMUSG00000071456.6:007	ENSMUSG00000112308.1+ENSMUSG00000071456.6	Gm48512+1110002L01Rik	7	0.149252	12	0.0043654	0.947321	NA	0.00292953	0.0029295	-1.85607e-05	0	0	0	0	0	1
							ENSMUSG00000112308.1+ENSMUSG00000071456.6:009	ENSMUSG00000112308.1+ENSMUSG00000071456.6	Gm48512+1110002L01Rik	9	0.149252	12	0.0043654	0.947321	NA	0.00292948	0.0029295	9.28041e-06	0	0	0	0	0	1
							ENSMUSG00000112308.1+ENSMUSG00000071456.6:008	ENSMUSG00000112308.1+ENSMUSG00000071456.6	Gm48512+1110002L01Rik	8	0.149252	12	0.0043654	0.947321	NA	0.00292948	0.0029295	9.28041e-06	0	0	0	0	0	1
							ENSMUSG00000112308.1+ENSMUSG00000071456.6:001	ENSMUSG00000112308.1+ENSMUSG00000071456.6	Gm48512+1110002L01Rik	1	0	NA	NA	NA	NA	NA	NA	NA	0	0	0	0	0	0
							ENSMUSG00000112308.1+ENSMUSG00000071456.6:002	ENSMUSG00000112308.1+ENSMUSG00000071456.6	Gm48512+1110002L01Rik	2	0	NA	NA	NA	NA	NA	NA	NA	0	0	0	0	0	0
							ENSMUSG00000112308.1+ENSMUSG00000071456.6:003	ENSMUSG00000112308.1+ENSMUSG00000071456.6	Gm48512+1110002L01Rik	3	0	NA	NA	NA	NA	NA	NA	NA	0	0	0	0	0	0
							ENSMUSG00000112308.1+ENSMUSG00000071456.6:004	ENSMUSG00000112308.1+ENSMUSG00000071456.6	Gm48512+1110002L01Rik	4	0	NA	NA	NA	NA	NA	NA	NA	0	0	0	0	0	0
							ENSMUSG00000112308.1+ENSMUSG00000071456.6:005	ENSMUSG00000112308.1+ENSMUSG00000071456.6	Gm48512+1110002L01Rik	5	0	NA	NA	NA	NA	NA	NA	NA	0	0	0	0	0	0
							ENSMUSG00000112308.1+ENSMUSG00000071456.6:006	ENSMUSG00000112308.1+ENSMUSG00000071456.6	Gm48512+1110002L01Rik	6	0	NA	NA	NA	NA	NA	NA	NA	0	0	0	0	0	0
							ENSMUSG00000112308.1+ENSMUSG00000071456.6:010	ENSMUSG00000112308.1+ENSMUSG00000071456.6	Gm48512+1110002L01Rik	10	0	NA	NA	NA	NA	NA	NA	NA	0	0	0	0	0	0
							ENSMUSG00000112308.1+ENSMUSG00000071456.6:011	ENSMUSG00000112308.1+ENSMUSG00000071456.6	Gm48512+1110002L01Rik	11	0	NA	NA	NA	NA	NA	NA	NA	0	0	0	0	0	0
							ENSMUSG00000112308.1+ENSMUSG00000071456.6:012	ENSMUSG00000112308.1+ENSMUSG00000071456.6	Gm48512+1110002L01Rik	12	0	NA	NA	NA	NA	NA	NA	NA	0	0	0	0	0	0
							ENSMUSG00000112308.1+ENSMUSG00000071456.6:013	ENSMUSG00000112308.1+ENSMUSG00000071456.6	Gm48512+1110002L01Rik	13	0	NA	NA	NA	NA	NA	NA	NA	0	0	0	0	0	0
							ENSMUSG00000112308.1+ENSMUSG00000071456.6:014	ENSMUSG00000112308.1+ENSMUSG00000071456.6	Gm48512+1110002L01Rik	14	0	NA	NA	NA	NA	NA	NA	NA	0	0	0	0	0	0
							ENSMUSG00000113083.1:001	ENSMUSG00000113083.1	Gm48513	1	0	NA	NA	NA	NA	NA	NA	NA	0	0	0	0	0	0
							ENSMUSG00000112688.1:001	ENSMUSG00000112688.1	Gm48514	1	0	NA	NA	NA	NA	NA	NA	NA	0	0	0	0	0	0
							ENSMUSG00000114561.1:001	ENSMUSG00000114561.1	Gm48515	1	0	NA	NA	NA	NA	NA	NA	NA	0	0	0	0	0	0
							ENSMUSG00000113307.1:001	ENSMUSG00000113307.1	Gm48516	1	0	NA	NA	NA	NA	NA	NA	NA	0	0	0	0	0	0
							ENSMUSG00000112768.1:001	ENSMUSG00000112768.1	Gm48517	1	0	NA	NA	NA	NA	NA	NA	NA	0	0	0	0	0	0
							ENSMUSG00000112768.1:002	ENSMUSG00000112768.1	Gm48517	2	0	NA	NA	NA	NA	NA	NA	NA	0	0	0	0	0	0
							ENSMUSG00000112604.1:001	ENSMUSG00000112604.1	Gm48518	1	0	NA	NA	NA	NA	NA	NA	NA	0	0	0	0	0	0
							ENSMUSG00000113560.1:001	ENSMUSG00000113560.1	Gm48519	1	0	NA	NA	NA	NA	NA	NA	NA	0	0	0	0	0	0
							ENSMUSG00000081185.1:001	ENSMUSG00000081185.1	Gm4852	1	2.55337	NA	NA	NA	NA	NA	NA	NA	8	9	2	0	2	0
							ENSMUSG00000112973.1:001	ENSMUSG00000112973.1	Gm48520	1	0	NA	NA	NA	NA	NA	NA	NA	0	0	0	0	0	0
							ENSMUSG00000111912.1:001	ENSMUSG00000111912.1	Gm48521	1	0	NA	NA	NA	NA	NA	NA	NA	0	0	0	0	0	0
							ENSMUSG00000111912.1:002	ENSMUSG00000111912.1	Gm48521	2	0	NA	NA	NA	NA	NA	NA	NA	0	0	0	0	0	0
							ENSMUSG00000112859.1:001	ENSMUSG00000112859.1	Gm48522	1	0	NA	NA	NA	NA	NA	NA	NA	0	0	0	0	0	0
							ENSMUSG00000112859.1:002	ENSMUSG00000112859.1	Gm48522	2	0	NA	NA	NA	NA	NA	NA	NA	0	0	0	0	0	0
							ENSMUSG00000112859.1:003	ENSMUSG00000112859.1	Gm48522	3	0	NA	NA	NA	NA	NA	NA	NA	0	0	0	0	0	0
							ENSMUSG00000114156.1:001	ENSMUSG00000114156.1	Gm48523	1	0	NA	NA	NA	NA	NA	NA	NA	0	0	0	0	0	0
							ENSMUSG00000112718.1:001	ENSMUSG00000112718.1	Gm48524	1	0	NA	NA	NA	NA	NA	NA	NA	0	0	0	0	0	0
							ENSMUSG00000113205.1:001	ENSMUSG00000113205.1	Gm48525	1	0	NA	NA	NA	NA	NA	NA	NA	0	0	0	0	0	0
							ENSMUSG00000114421.1:001	ENSMUSG00000114421.1	Gm48526	1	0	NA	NA	NA	NA	NA	NA	NA	0	0	0	0	0	0
							ENSMUSG00000114421.1:002	ENSMUSG00000114421.1	Gm48526	2	0	NA	NA	NA	NA	NA	NA	NA	0	0	0	0	0	0
							ENSMUSG00000113256.1:001	ENSMUSG00000113256.1	Gm48527	1	0	NA	NA	NA	NA	NA	NA	NA	0	0	0	0	0	0
							ENSMUSG00000113110.1:001	ENSMUSG00000113110.1	Gm48528	1	0	NA	NA	NA	NA	NA	NA	NA	0	0	0	0	0	0
							ENSMUSG00000111521.1:001	ENSMUSG00000111521.1	Gm48529	1	0	NA	NA	NA	NA	NA	NA	NA	0	0	0	0	0	0
							ENSMUSG00000111521.1:002	ENSMUSG00000111521.1	Gm48529	2	0	NA	NA	NA	NA	NA	NA	NA	0	0	0	0	0	0
							ENSMUSG00000111521.1:003	ENSMUSG00000111521.1	Gm48529	3	0	NA	NA	NA	NA	NA	NA	NA	0	0	0	0	0	0
							ENSMUSG00000111521.1:004	ENSMUSG00000111521.1	Gm48529	4	0	NA	NA	NA	NA	NA	NA	NA	0	0	0	0	0	0
							ENSMUSG00000111521.1:005	ENSMUSG00000111521.1	Gm48529	5	0	NA	NA	NA	NA	NA	NA	NA	0	0	0	0	0	0
							ENSMUSG00000111521.1:006	ENSMUSG00000111521.1	Gm48529	6	0	NA	NA	NA	NA	NA	NA	NA	0	0	0	0	0	0
							ENSMUSG00000081473.3:001	ENSMUSG00000081473.3	Gm4853	1	4.24429	NA	NA	NA	NA	NA	NA	NA	6	3	6	2	3	8
							ENSMUSG00000112968.1:001	ENSMUSG00000112968.1	Gm48530	1	0	NA	NA	NA	NA	NA	NA	NA	0	0	0	0	0	0
							ENSMUSG00000112968.1:002	ENSMUSG00000112968.1	Gm48530	2	0	NA	NA	NA	NA	NA	NA	NA	0	0	0	0	0	0
							ENSMUSG00000112088.1:001	ENSMUSG00000112088.1	Gm48531	1	0	NA	NA	NA	NA	NA	NA	NA	0	0	0	0	0	0
							ENSMUSG00000112020.1:001	ENSMUSG00000112020.1	Gm48532	1	0	NA	NA	NA	NA	NA	NA	NA	0	0	0	0	0	0
							ENSMUSG00000114587.1:001	ENSMUSG00000114587.1	Gm48533	1	0	NA	NA	NA	NA	NA	NA	NA	0	0	0	0	0	0
							ENSMUSG00000114275.1:001	ENSMUSG00000114275.1	Gm48534	1	0	NA	NA	NA	NA	NA	NA	NA	0	0	0	0	0	0
							ENSMUSG00000112174.1:001	ENSMUSG00000112174.1	Gm48535	1	0	NA	NA	NA	NA	NA	NA	NA	0	0	0	0	0	0
							ENSMUSG00000112174.1:002	ENSMUSG00000112174.1	Gm48535	2	0	NA	NA	NA	NA	NA	NA	NA	0	0	0	0	0	0
							ENSMUSG00000112174.1:003	ENSMUSG00000112174.1	Gm48535	3	0	NA	NA	NA	NA	NA	NA	NA	0	0	0	0	0	0
							ENSMUSG00000112169.1:001	ENSMUSG00000112169.1	Gm48536	1	0	NA	NA	NA	NA	NA	NA	NA	0	0	0	0	0	0
							ENSMUSG00000111351.1:001	ENSMUSG00000111351.1	Gm48537	1	0	NA	NA	NA	NA	NA	NA	NA	0	0	0	0	0	0
							ENSMUSG00000113447.1:001	ENSMUSG00000113447.1	Gm48538	1	0	NA	NA	NA	NA	NA	NA	NA	0	0	0	0	0	0
							ENSMUSG00000113447.1:002	ENSMUSG00000113447.1	Gm48538	2	0	NA	NA	NA	NA	NA	NA	NA	0	0	0	0	0	0
							ENSMUSG00000113447.1:003	ENSMUSG00000113447.1	Gm48538	3	0	NA	NA	NA	NA	NA	NA	NA	0	0	0	0	0	0
							ENSMUSG00000113447.1:004	ENSMUSG00000113447.1	Gm48538	4	0	NA	NA	NA	NA	NA	NA	NA	0	0	0	0	0	0
							ENSMUSG00000113734.1:001	ENSMUSG00000113734.1	Gm48539	1	0	NA	NA	NA	NA	NA	NA	NA	0	0	0	0	0	0
							ENSMUSG00000113734.1:002	ENSMUSG00000113734.1	Gm48539	2	0	NA	NA	NA	NA	NA	NA	NA	0	0	0	0	0	0
							ENSMUSG00000113734.1:003	ENSMUSG00000113734.1	Gm48539	3	0	NA	NA	NA	NA	NA	NA	NA	0	0	0	0	0	0
							ENSMUSG00000113734.1:004	ENSMUSG00000113734.1	Gm48539	4	0	NA	NA	NA	NA	NA	NA	NA	0	0	0	0	0	0
							ENSMUSG00000113734.1:005	ENSMUSG00000113734.1	Gm48539	5	0	NA	NA	NA	NA	NA	NA	NA	0	0	0	0	0	0
							ENSMUSG00000113734.1:006	ENSMUSG00000113734.1	Gm48539	6	0	NA	NA	NA	NA	NA	NA	NA	0	0	0	0	0	0
							ENSMUSG00000101687.1:001	ENSMUSG00000101687.1	Gm4854	1	0.159137	NA	NA	NA	NA	NA	NA	NA	2	0	0	0	0	0
							ENSMUSG00000113408.1:001	ENSMUSG00000113408.1	Gm48540	1	0	NA	NA	NA	NA	NA	NA	NA	0	0	0	0	0	0
							ENSMUSG00000113069.1:001	ENSMUSG00000113069.1	Gm48541	1	0	NA	NA	NA	NA	NA	NA	NA	0	0	0	0	0	0
							ENSMUSG00000112483.1:001	ENSMUSG00000112483.1	Gm48542	1	0	NA	NA	NA	NA	NA	NA	NA	0	0	0	0	0	0
							ENSMUSG00000112420.1:001	ENSMUSG00000112420.1	Gm48543	1	0	NA	NA	NA	NA	NA	NA	NA	0	0	0	0	0	0
							ENSMUSG00000113049.1:001	ENSMUSG00000113049.1	Gm48544	1	0	NA	NA	NA	NA	NA	NA	NA	0	0	0	0	0	0
							ENSMUSG00000113049.1:002	ENSMUSG00000113049.1	Gm48544	2	0	NA	NA	NA	NA	NA	NA	NA	0	0	0	0	0	0
							ENSMUSG00000111821.1:001	ENSMUSG00000111821.1	Gm48545	1	0	NA	NA	NA	NA	NA	NA	NA	0	0	0	0	0	0
							ENSMUSG00000111821.1:002	ENSMUSG00000111821.1	Gm48545	2	0	NA	NA	NA	NA	NA	NA	NA	0	0	0	0	0	0
							ENSMUSG00000111821.1:003	ENSMUSG00000111821.1	Gm48545	3	0	NA	NA	NA	NA	NA	NA	NA	0	0	0	0	0	0
							ENSMUSG00000111821.1:004	ENSMUSG00000111821.1	Gm48545	4	0	NA	NA	NA	NA	NA	NA	NA	0	0	0	0	0	0
							ENSMUSG00000111320.1:001	ENSMUSG00000111320.1	Gm48546	1	0	NA	NA	NA	NA	NA	NA	NA	0	0	0	0	0	0
							ENSMUSG00000114747.1:001	ENSMUSG00000114747.1	Gm48547	1	0	NA	NA	NA	NA	NA	NA	NA	0	0	0	0	0	0
							ENSMUSG00000114747.1:002	ENSMUSG00000114747.1	Gm48547	2	0	NA	NA	NA	NA	NA	NA	NA	0	0	0	0	0	0
							ENSMUSG00000114143.1:001	ENSMUSG00000114143.1	Gm48548	1	0	NA	NA	NA	NA	NA	NA	NA	0	0	0	0	0	0
							ENSMUSG00000114143.1:002	ENSMUSG00000114143.1	Gm48548	2	0	NA	NA	NA	NA	NA	NA	NA	0	0	0	0	0	0
							ENSMUSG00000114801.1:001	ENSMUSG00000114801.1	Gm48549	1	0	NA	NA	NA	NA	NA	NA	NA	0	0	0	0	0	0
							ENSMUSG00000114801.1:002	ENSMUSG00000114801.1	Gm48549	2	0	NA	NA	NA	NA	NA	NA	NA	0	0	0	0	0	0
							ENSMUSG00000102274.1:001	ENSMUSG00000102274.1	Gm4855	1	0	NA	NA	NA	NA	NA	NA	NA	0	0	0	0	0	0
							ENSMUSG00000113882.1:001	ENSMUSG00000113882.1	Gm48550	1	0	NA	NA	NA	NA	NA	NA	NA	0	0	0	0	0	0
							ENSMUSG00000113882.1:002	ENSMUSG00000113882.1	Gm48550	2	0	NA	NA	NA	NA	NA	NA	NA	0	0	0	0	0	0
							ENSMUSG00000114004.1+ENSMUSG00000078440.10+ENSMUSG00000113262.1:004	ENSMUSG00000114004.1+ENSMUSG00000078440.10+ENSMUSG00000113262.1	Gm48552+Dohh+Gm48551	4	1.19818	0.0482025	1.2547	0.262657	NA	0.374982	0.206637	-1.1703	6	2	1	1	0	0
							ENSMUSG00000114004.1+ENSMUSG00000078440.10+ENSMUSG00000113262.1:005	ENSMUSG00000114004.1+ENSMUSG00000078440.10+ENSMUSG00000113262.1	Gm48552+Dohh+Gm48551	5	1.19818	0.0482025	1.2547	0.262657	NA	0.374982	0.206637	-1.1703	6	2	1	1	0	0
							ENSMUSG00000114004.1+ENSMUSG00000078440.10+ENSMUSG00000113262.1:002	ENSMUSG00000114004.1+ENSMUSG00000078440.10+ENSMUSG00000113262.1	Gm48552+Dohh+Gm48551	2	1.03904	0.0516317	0.689146	0.406455	NA	0.316795	0.206724	-0.816916	4	2	1	1	0	0
							ENSMUSG00000114004.1+ENSMUSG00000078440.10+ENSMUSG00000113262.1:003	ENSMUSG00000114004.1+ENSMUSG00000078440.10+ENSMUSG00000113262.1	Gm48552+Dohh+Gm48551	3	1.03904	0.0516317	0.689146	0.406455	NA	0.316795	0.206724	-0.816916	4	2	1	1	0	0
							ENSMUSG00000114004.1+ENSMUSG00000078440.10+ENSMUSG00000113262.1:001	ENSMUSG00000114004.1+ENSMUSG00000078440.10+ENSMUSG00000113262.1	Gm48552+Dohh+Gm48551	1	0.879903	0.0674327	0.223985	0.63602	NA	0.248925	0.207124	-0.340695	2	2	1	1	0	0
							ENSMUSG00000114004.1+ENSMUSG00000078440.10+ENSMUSG00000113262.1:006	ENSMUSG00000114004.1+ENSMUSG00000078440.10+ENSMUSG00000113262.1	Gm48552+Dohh+Gm48551	6	0	NA	NA	NA	NA	NA	NA	NA	0	0	0	0	0	0
							ENSMUSG00000114004.1+ENSMUSG00000078440.10+ENSMUSG00000113262.1:007	ENSMUSG00000114004.1+ENSMUSG00000078440.10+ENSMUSG00000113262.1	Gm48552+Dohh+Gm48551	7	0	NA	NA	NA	NA	NA	NA	NA	0	0	0	0	0	0
							ENSMUSG00000114004.1+ENSMUSG00000078440.10+ENSMUSG00000113262.1:008	ENSMUSG00000114004.1+ENSMUSG00000078440.10+ENSMUSG00000113262.1	Gm48552+Dohh+Gm48551	8	0	NA	NA	NA	NA	NA	NA	NA	0	0	0	0	0	0
							ENSMUSG00000114004.1+ENSMUSG00000078440.10+ENSMUSG00000113262.1:009	ENSMUSG00000114004.1+ENSMUSG00000078440.10+ENSMUSG00000113262.1	Gm48552+Dohh+Gm48551	9	0	NA	NA	NA	NA	NA	NA	NA	0	0	0	0	0	0
							ENSMUSG00000114004.1+ENSMUSG00000078440.10+ENSMUSG00000113262.1:010	ENSMUSG00000114004.1+ENSMUSG00000078440.10+ENSMUSG00000113262.1	Gm48552+Dohh+Gm48551	10	0	NA	NA	NA	NA	NA	NA	NA	0	0	0	0	0	0
							ENSMUSG00000114004.1+ENSMUSG00000078440.10+ENSMUSG00000113262.1:011	ENSMUSG00000114004.1+ENSMUSG00000078440.10+ENSMUSG00000113262.1	Gm48552+Dohh+Gm48551	11	0	NA	NA	NA	NA	NA	NA	NA	0	0	0	0	0	0
							ENSMUSG00000114004.1+ENSMUSG00000078440.10+ENSMUSG00000113262.1:015	ENSMUSG00000114004.1+ENSMUSG00000078440.10+ENSMUSG00000113262.1	Gm48552+Dohh+Gm48551	15	0	NA	NA	NA	NA	NA	NA	NA	0	0	0	0	0	0
							ENSMUSG00000114004.1+ENSMUSG00000078440.10+ENSMUSG00000113262.1:018	ENSMUSG00000114004.1+ENSMUSG00000078440.10+ENSMUSG00000113262.1	Gm48552+Dohh+Gm48551	18	0	NA	NA	NA	NA	NA	NA	NA	0	0	0	0	0	0
							ENSMUSG00000114004.1+ENSMUSG00000078440.10+ENSMUSG00000113262.1:019	ENSMUSG00000114004.1+ENSMUSG00000078440.10+ENSMUSG00000113262.1	Gm48552+Dohh+Gm48551	19	0	NA	NA	NA	NA	NA	NA	NA	0	0	0	0	0	0
							ENSMUSG00000114004.1+ENSMUSG00000078440.10+ENSMUSG00000113262.1:020	ENSMUSG00000114004.1+ENSMUSG00000078440.10+ENSMUSG00000113262.1	Gm48552+Dohh+Gm48551	20	0	NA	NA	NA	NA	NA	NA	NA	0	0	0	0	0	0
							ENSMUSG00000114004.1+ENSMUSG00000078440.10+ENSMUSG00000113262.1:021	ENSMUSG00000114004.1+ENSMUSG00000078440.10+ENSMUSG00000113262.1	Gm48552+Dohh+Gm48551	21	0	NA	NA	NA	NA	NA	NA	NA	0	0	0	0	0	0
							ENSMUSG00000114004.1+ENSMUSG00000078440.10+ENSMUSG00000113262.1:022	ENSMUSG00000114004.1+ENSMUSG00000078440.10+ENSMUSG00000113262.1	Gm48552+Dohh+Gm48551	22	0	NA	NA	NA	NA	NA	NA	NA	0	0	0	0	0	0
							ENSMUSG00000114004.1+ENSMUSG00000078440.10+ENSMUSG00000113262.1:023	ENSMUSG00000114004.1+ENSMUSG00000078440.10+ENSMUSG00000113262.1	Gm48552+Dohh+Gm48551	23	0	NA	NA	NA	NA	NA	NA	NA	0	0	0	0	0	0
							ENSMUSG00000114004.1+ENSMUSG00000078440.10+ENSMUSG00000113262.1:024	ENSMUSG00000114004.1+ENSMUSG00000078440.10+ENSMUSG00000113262.1	Gm48552+Dohh+Gm48551	24	0	NA	NA	NA	NA	NA	NA	NA	0	0	0	0	0	0
							ENSMUSG00000113793.1:001	ENSMUSG00000113793.1	Gm48553	1	0	NA	NA	NA	NA	NA	NA	NA	0	0	0	0	0	0
							ENSMUSG00000111716.1:001	ENSMUSG00000111716.1	Gm48554	1	0	NA	NA	NA	NA	NA	NA	NA	0	0	0	0	0	0
							ENSMUSG00000112631.1:001	ENSMUSG00000112631.1	Gm48555	1	0	NA	NA	NA	NA	NA	NA	NA	0	0	0	0	0	0
							ENSMUSG00000112631.1:002	ENSMUSG00000112631.1	Gm48555	2	0	NA	NA	NA	NA	NA	NA	NA	0	0	0	0	0	0
							ENSMUSG00000112985.1:001	ENSMUSG00000112985.1	Gm48556	1	0	NA	NA	NA	NA	NA	NA	NA	0	0	0	0	0	0
							ENSMUSG00000112985.1:002	ENSMUSG00000112985.1	Gm48556	2	0	NA	NA	NA	NA	NA	NA	NA	0	0	0	0	0	0
							ENSMUSG00000112985.1:003	ENSMUSG00000112985.1	Gm48556	3	0	NA	NA	NA	NA	NA	NA	NA	0	0	0	0	0	0
							ENSMUSG00000113222.1:001	ENSMUSG00000113222.1	Gm48557	1	0.512533	NA	NA	NA	NA	NA	NA	NA	0	0	0	0	2	0
							ENSMUSG00000113629.1:001	ENSMUSG00000113629.1	Gm48558	1	0	NA	NA	NA	NA	NA	NA	NA	0	0	0	0	0	0
							ENSMUSG00000113629.1:002	ENSMUSG00000113629.1	Gm48558	2	0	NA	NA	NA	NA	NA	NA	NA	0	0	0	0	0	0
							ENSMUSG00000113298.1:001	ENSMUSG00000113298.1	Gm48559	1	0	NA	NA	NA	NA	NA	NA	NA	0	0	0	0	0	0
							ENSMUSG00000113298.1:002	ENSMUSG00000113298.1	Gm48559	2	0	NA	NA	NA	NA	NA	NA	NA	0	0	0	0	0	0
							ENSMUSG00000103598.1:001	ENSMUSG00000103598.1	Gm4856	1	0	NA	NA	NA	NA	NA	NA	NA	0	0	0	0	0	0
							ENSMUSG00000103598.1:002	ENSMUSG00000103598.1	Gm4856	2	0	NA	NA	NA	NA	NA	NA	NA	0	0	0	0	0	0
							ENSMUSG00000103598.1:003	ENSMUSG00000103598.1	Gm4856	3	0	NA	NA	NA	NA	NA	NA	NA	0	0	0	0	0	0
							ENSMUSG00000103598.1:004	ENSMUSG00000103598.1	Gm4856	4	0	NA	NA	NA	NA	NA	NA	NA	0	0	0	0	0	0
							ENSMUSG00000103598.1:005	ENSMUSG00000103598.1	Gm4856	5	0	NA	NA	NA	NA	NA	NA	NA	0	0	0	0	0	0
							ENSMUSG00000113564.1:001	ENSMUSG00000113564.1	Gm48560	1	0	NA	NA	NA	NA	NA	NA	NA	0	0	0	0	0	0
							ENSMUSG00000114145.1:001	ENSMUSG00000114145.1	Gm48561	1	0	NA	NA	NA	NA	NA	NA	NA	0	0	0	0	0	0
							ENSMUSG00000111345.1:001	ENSMUSG00000111345.1	Gm48562	1	0	NA	NA	NA	NA	NA	NA	NA	0	0	0	0	0	0
							ENSMUSG00000110835.1:001	ENSMUSG00000110835.1	Gm48563	1	0	NA	NA	NA	NA	NA	NA	NA	0	0	0	0	0	0
							ENSMUSG00000114020.1:001	ENSMUSG00000114020.1	Gm48564	1	0	NA	NA	NA	NA	NA	NA	NA	0	0	0	0	0	0
							ENSMUSG00000110982.1:001	ENSMUSG00000110982.1	Gm48565	1	0	NA	NA	NA	NA	NA	NA	NA	0	0	0	0	0	0
							ENSMUSG00000114939.1:001	ENSMUSG00000114939.1	Gm48566	1	0	NA	NA	NA	NA	NA	NA	NA	0	0	0	0	0	0
							ENSMUSG00000114454.1:001	ENSMUSG00000114454.1	Gm48567	1	0	NA	NA	NA	NA	NA	NA	NA	0	0	0	0	0	0
							ENSMUSG00000114773.1:001	ENSMUSG00000114773.1	Gm48568	1	0	NA	NA	NA	NA	NA	NA	NA	0	0	0	0	0	0
							ENSMUSG00000114537.1:001	ENSMUSG00000114537.1	Gm48569	1	0	NA	NA	NA	NA	NA	NA	NA	0	0	0	0	0	0
							ENSMUSG00000102710.1:001	ENSMUSG00000102710.1	Gm4857	1	16.4834	NA	NA	NA	NA	NA	NA	NA	43	43	4	9	12	6
							ENSMUSG00000114552.1:001	ENSMUSG00000114552.1	Gm48570	1	0	NA	NA	NA	NA	NA	NA	NA	0	0	0	0	0	0
							ENSMUSG00000114552.1:002	ENSMUSG00000114552.1	Gm48570	2	0	NA	NA	NA	NA	NA	NA	NA	0	0	0	0	0	0
							ENSMUSG00000114914.1:001	ENSMUSG00000114914.1	Gm48571	1	0	NA	NA	NA	NA	NA	NA	NA	0	0	0	0	0	0
							ENSMUSG00000114914.1:002	ENSMUSG00000114914.1	Gm48571	2	0	NA	NA	NA	NA	NA	NA	NA	0	0	0	0	0	0
							ENSMUSG00000113376.1:001	ENSMUSG00000113376.1	Gm48572	1	0	NA	NA	NA	NA	NA	NA	NA	0	0	0	0	0	0
							ENSMUSG00000113317.1:001	ENSMUSG00000113317.1	Gm48573	1	0	NA	NA	NA	NA	NA	NA	NA	0	0	0	0	0	0
							ENSMUSG00000113317.1:002	ENSMUSG00000113317.1	Gm48573	2	0	NA	NA	NA	NA	NA	NA	NA	0	0	0	0	0	0
							ENSMUSG00000113245.1:001	ENSMUSG00000113245.1	Gm48574	1	0	NA	NA	NA	NA	NA	NA	NA	0	0	0	0	0	0
							ENSMUSG00000113351.1:001	ENSMUSG00000113351.1	Gm48575	1	0	NA	NA	NA	NA	NA	NA	NA	0	0	0	0	0	0
							ENSMUSG00000112961.1:001	ENSMUSG00000112961.1	Gm48576	1	0	NA	NA	NA	NA	NA	NA	NA	0	0	0	0	0	0
							ENSMUSG00000113826.1:001	ENSMUSG00000113826.1	Gm48577	1	0.149252	NA	NA	NA	NA	NA	NA	NA	0	0	0	0	0	1
							ENSMUSG00000112232.1:001	ENSMUSG00000112232.1	Gm48578	1	0.512533	NA	NA	NA	NA	NA	NA	NA	0	0	0	0	2	0
							ENSMUSG00000112232.1:002	ENSMUSG00000112232.1	Gm48578	2	0	NA	NA	NA	NA	NA	NA	NA	0	0	0	0	0	0
							ENSMUSG00000112232.1:003	ENSMUSG00000112232.1	Gm48578	3	0	NA	NA	NA	NA	NA	NA	NA	0	0	0	0	0	0
							ENSMUSG00000112232.1:004	ENSMUSG00000112232.1	Gm48578	4	0	NA	NA	NA	NA	NA	NA	NA	0	0	0	0	0	0
							ENSMUSG00000113046.1:001	ENSMUSG00000113046.1	Gm48579	1	0	NA	NA	NA	NA	NA	NA	NA	0	0	0	0	0	0
							ENSMUSG00000096879.2:001	ENSMUSG00000096879.2	Gm4858	1	0	NA	NA	NA	NA	NA	NA	NA	0	0	0	0	0	0
							ENSMUSG00000096879.2:002	ENSMUSG00000096879.2	Gm4858	2	0	NA	NA	NA	NA	NA	NA	NA	0	0	0	0	0	0
							ENSMUSG00000096879.2:003	ENSMUSG00000096879.2	Gm4858	3	0	NA	NA	NA	NA	NA	NA	NA	0	0	0	0	0	0
							ENSMUSG00000096879.2:004	ENSMUSG00000096879.2	Gm4858	4	0	NA	NA	NA	NA	NA	NA	NA	0	0	0	0	0	0
							ENSMUSG00000096879.2:005	ENSMUSG00000096879.2	Gm4858	5	0	NA	NA	NA	NA	NA	NA	NA	0	0	0	0	0	0
							ENSMUSG00000096879.2:006	ENSMUSG00000096879.2	Gm4858	6	0	NA	NA	NA	NA	NA	NA	NA	0	0	0	0	0	0
							ENSMUSG00000096879.2:007	ENSMUSG00000096879.2	Gm4858	7	0	NA	NA	NA	NA	NA	NA	NA	0	0	0	0	0	0
							ENSMUSG00000096879.2:008	ENSMUSG00000096879.2	Gm4858	8	0	NA	NA	NA	NA	NA	NA	NA	0	0	0	0	0	0
							ENSMUSG00000113879.1:001	ENSMUSG00000113879.1	Gm48580	1	0	NA	NA	NA	NA	NA	NA	NA	0	0	0	0	0	0
							ENSMUSG00000113879.1:002	ENSMUSG00000113879.1	Gm48580	2	0	NA	NA	NA	NA	NA	NA	NA	0	0	0	0	0	0
							ENSMUSG00000114882.1:001	ENSMUSG00000114882.1	Gm48581	1	0	NA	NA	NA	NA	NA	NA	NA	0	0	0	0	0	0
							ENSMUSG00000114501.1:001	ENSMUSG00000114501.1	Gm48582	1	0	NA	NA	NA	NA	NA	NA	NA	0	0	0	0	0	0
							ENSMUSG00000114277.1:001	ENSMUSG00000114277.1	Gm48583	1	0.975821	NA	NA	NA	NA	NA	NA	NA	0	0	1	1	2	0
							ENSMUSG00000113739.1:001	ENSMUSG00000113739.1	Gm48584	1	0	NA	NA	NA	NA	NA	NA	NA	0	0	0	0	0	0
							ENSMUSG00000113739.1:002	ENSMUSG00000113739.1	Gm48584	2	0	NA	NA	NA	NA	NA	NA	NA	0	0	0	0	0	0
							ENSMUSG00000113250.1:001	ENSMUSG00000113250.1	Gm48585	1	0	NA	NA	NA	NA	NA	NA	NA	0	0	0	0	0	0
							ENSMUSG00000113195.1:001	ENSMUSG00000113195.1	Gm48586	1	0	NA	NA	NA	NA	NA	NA	NA	0	0	0	0	0	0
							ENSMUSG00000112085.1:001	ENSMUSG00000112085.1	Gm48587	1	0	NA	NA	NA	NA	NA	NA	NA	0	0	0	0	0	0
							ENSMUSG00000113371.1:001	ENSMUSG00000113371.1	Gm48588	1	0	NA	NA	NA	NA	NA	NA	NA	0	0	0	0	0	0
							ENSMUSG00000113371.1:002	ENSMUSG00000113371.1	Gm48588	2	0	NA	NA	NA	NA	NA	NA	NA	0	0	0	0	0	0
							ENSMUSG00000113371.1:003	ENSMUSG00000113371.1	Gm48588	3	0	NA	NA	NA	NA	NA	NA	NA	0	0	0	0	0	0
							ENSMUSG00000113729.1:001	ENSMUSG00000113729.1	Gm48589	1	0	NA	NA	NA	NA	NA	NA	NA	0	0	0	0	0	0
							ENSMUSG00000105077.1:001	ENSMUSG00000105077.1	Gm4859	1	2.51367	NA	NA	NA	NA	NA	NA	NA	3	1	10	0	3	1
							ENSMUSG00000112938.1:001	ENSMUSG00000112938.1	Gm48590	1	0	NA	NA	NA	NA	NA	NA	NA	0	0	0	0	0	0
							ENSMUSG00000112009.1:001	ENSMUSG00000112009.1	Gm48591	1	0	NA	NA	NA	NA	NA	NA	NA	0	0	0	0	0	0
							ENSMUSG00000112009.1:002	ENSMUSG00000112009.1	Gm48591	2	0	NA	NA	NA	NA	NA	NA	NA	0	0	0	0	0	0
							ENSMUSG00000114216.1:001	ENSMUSG00000114216.1	Gm48592	1	0	NA	NA	NA	NA	NA	NA	NA	0	0	0	0	0	0
							ENSMUSG00000113505.1:001	ENSMUSG00000113505.1	Gm48593	1	0.0795683	NA	NA	NA	NA	NA	NA	NA	1	0	0	0	0	0
							ENSMUSG00000114786.1:001	ENSMUSG00000114786.1	Gm48594	1	0	NA	NA	NA	NA	NA	NA	NA	0	0	0	0	0	0
							ENSMUSG00000114786.1:002	ENSMUSG00000114786.1	Gm48594	2	0	NA	NA	NA	NA	NA	NA	NA	0	0	0	0	0	0
							ENSMUSG00000114849.1:001	ENSMUSG00000114849.1	Gm48595	1	0	NA	NA	NA	NA	NA	NA	NA	0	0	0	0	0	0
							ENSMUSG00000114849.1:002	ENSMUSG00000114849.1	Gm48595	2	0	NA	NA	NA	NA	NA	NA	NA	0	0	0	0	0	0
							ENSMUSG00000114849.1:003	ENSMUSG00000114849.1	Gm48595	3	0	NA	NA	NA	NA	NA	NA	NA	0	0	0	0	0	0
							ENSMUSG00000114360.1:001	ENSMUSG00000114360.1	Gm48596	1	0	NA	NA	NA	NA	NA	NA	NA	0	0	0	0	0	0
							ENSMUSG00000114360.1:002	ENSMUSG00000114360.1	Gm48596	2	0	NA	NA	NA	NA	NA	NA	NA	0	0	0	0	0	0
							ENSMUSG00000114360.1:003	ENSMUSG00000114360.1	Gm48596	3	0	NA	NA	NA	NA	NA	NA	NA	0	0	0	0	0	0
							ENSMUSG00000114154.1:001	ENSMUSG00000114154.1	Gm48597	1	0	NA	NA	NA	NA	NA	NA	NA	0	0	0	0	0	0
							ENSMUSG00000110977.1:001	ENSMUSG00000110977.1	Gm48598	1	0	NA	NA	NA	NA	NA	NA	NA	0	0	0	0	0	0
							ENSMUSG00000110977.1:002	ENSMUSG00000110977.1	Gm48598	2	0	NA	NA	NA	NA	NA	NA	NA	0	0	0	0	0	0
							ENSMUSG00000112559.1:001	ENSMUSG00000112559.1	Gm48599	1	0	NA	NA	NA	NA	NA	NA	NA	0	0	0	0	0	0
							ENSMUSG00000105559.1:001	ENSMUSG00000105559.1	Gm4860	1	0	NA	NA	NA	NA	NA	NA	NA	0	0	0	0	0	0
							ENSMUSG00000114267.1:001	ENSMUSG00000114267.1	Gm48600	1	0	NA	NA	NA	NA	NA	NA	NA	0	0	0	0	0	0
							ENSMUSG00000114431.1:001	ENSMUSG00000114431.1	Gm48601	1	0	NA	NA	NA	NA	NA	NA	NA	0	0	0	0	0	0
							ENSMUSG00000114310.1:001	ENSMUSG00000114310.1	Gm48602	1	0	NA	NA	NA	NA	NA	NA	NA	0	0	0	0	0	0
							ENSMUSG00000114246.1:001	ENSMUSG00000114246.1	Gm48603	1	0	NA	NA	NA	NA	NA	NA	NA	0	0	0	0	0	0
							ENSMUSG00000113892.1:001	ENSMUSG00000113892.1	Gm48605	1	0	NA	NA	NA	NA	NA	NA	NA	0	0	0	0	0	0
							ENSMUSG00000113892.1:002	ENSMUSG00000113892.1	Gm48605	2	0	NA	NA	NA	NA	NA	NA	NA	0	0	0	0	0	0
							ENSMUSG00000113892.1:003	ENSMUSG00000113892.1	Gm48605	3	0	NA	NA	NA	NA	NA	NA	NA	0	0	0	0	0	0
							ENSMUSG00000113586.1:001	ENSMUSG00000113586.1	Gm48606	1	0	NA	NA	NA	NA	NA	NA	NA	0	0	0	0	0	0
							ENSMUSG00000113586.1:002	ENSMUSG00000113586.1	Gm48606	2	0	NA	NA	NA	NA	NA	NA	NA	0	0	0	0	0	0
							ENSMUSG00000113586.1:003	ENSMUSG00000113586.1	Gm48606	3	0	NA	NA	NA	NA	NA	NA	NA	0	0	0	0	0	0
							ENSMUSG00000113586.1:004	ENSMUSG00000113586.1	Gm48606	4	0	NA	NA	NA	NA	NA	NA	NA	0	0	0	0	0	0
							ENSMUSG00000113586.1:005	ENSMUSG00000113586.1	Gm48606	5	0	NA	NA	NA	NA	NA	NA	NA	0	0	0	0	0	0
							ENSMUSG00000113586.1:006	ENSMUSG00000113586.1	Gm48606	6	0	NA	NA	NA	NA	NA	NA	NA	0	0	0	0	0	0
							ENSMUSG00000113735.1:001	ENSMUSG00000113735.1	Gm48607	1	0	NA	NA	NA	NA	NA	NA	NA	0	0	0	0	0	0
							ENSMUSG00000113735.1:002	ENSMUSG00000113735.1	Gm48607	2	0	NA	NA	NA	NA	NA	NA	NA	0	0	0	0	0	0
							ENSMUSG00000113735.1:003	ENSMUSG00000113735.1	Gm48607	3	0	NA	NA	NA	NA	NA	NA	NA	0	0	0	0	0	0
							ENSMUSG00000113735.1:004	ENSMUSG00000113735.1	Gm48607	4	0	NA	NA	NA	NA	NA	NA	NA	0	0	0	0	0	0
							ENSMUSG00000113735.1:005	ENSMUSG00000113735.1	Gm48607	5	0	NA	NA	NA	NA	NA	NA	NA	0	0	0	0	0	0
							ENSMUSG00000113735.1:006	ENSMUSG00000113735.1	Gm48607	6	0	NA	NA	NA	NA	NA	NA	NA	0	0	0	0	0	0
							ENSMUSG00000113735.1:007	ENSMUSG00000113735.1	Gm48607	7	0	NA	NA	NA	NA	NA	NA	NA	0	0	0	0	0	0
							ENSMUSG00000113735.1:008	ENSMUSG00000113735.1	Gm48607	8	0	NA	NA	NA	NA	NA	NA	NA	0	0	0	0	0	0
							ENSMUSG00000113735.1:009	ENSMUSG00000113735.1	Gm48607	9	0	NA	NA	NA	NA	NA	NA	NA	0	0	0	0	0	0
							ENSMUSG00000113735.1:010	ENSMUSG00000113735.1	Gm48607	10	0	NA	NA	NA	NA	NA	NA	NA	0	0	0	0	0	0
							ENSMUSG00000113735.1:011	ENSMUSG00000113735.1	Gm48607	11	0	NA	NA	NA	NA	NA	NA	NA	0	0	0	0	0	0
							ENSMUSG00000111898.1:001	ENSMUSG00000111898.1	Gm48608	1	0	NA	NA	NA	NA	NA	NA	NA	0	0	0	0	0	0
							ENSMUSG00000113934.1:001	ENSMUSG00000113934.1	Gm48609	1	0.0795683	NA	NA	NA	NA	NA	NA	NA	1	0	0	0	0	0
							ENSMUSG00000055138.10:001	ENSMUSG00000055138.10	Gm4861	1	0	NA	NA	NA	NA	NA	NA	NA	0	0	0	0	0	0
							ENSMUSG00000055138.10:002	ENSMUSG00000055138.10	Gm4861	2	0	NA	NA	NA	NA	NA	NA	NA	0	0	0	0	0	0
							ENSMUSG00000055138.10:003	ENSMUSG00000055138.10	Gm4861	3	0	NA	NA	NA	NA	NA	NA	NA	0	0	0	0	0	0
							ENSMUSG00000112505.1:001	ENSMUSG00000112505.1	Gm48610	1	0	NA	NA	NA	NA	NA	NA	NA	0	0	0	0	0	0
							ENSMUSG00000112505.1:002	ENSMUSG00000112505.1	Gm48610	2	0	NA	NA	NA	NA	NA	NA	NA	0	0	0	0	0	0
							ENSMUSG00000112505.1:003	ENSMUSG00000112505.1	Gm48610	3	0	NA	NA	NA	NA	NA	NA	NA	0	0	0	0	0	0
							ENSMUSG00000110914.1:001	ENSMUSG00000110914.1	Gm48611	1	0.149252	NA	NA	NA	NA	NA	NA	NA	0	0	0	0	0	1
							ENSMUSG00000114958.1:001	ENSMUSG00000114958.1	Gm48612	1	0	NA	NA	NA	NA	NA	NA	NA	0	0	0	0	0	0
							ENSMUSG00000114958.1:002	ENSMUSG00000114958.1	Gm48612	2	0	NA	NA	NA	NA	NA	NA	NA	0	0	0	0	0	0
							ENSMUSG00000114958.1:003	ENSMUSG00000114958.1	Gm48612	3	0	NA	NA	NA	NA	NA	NA	NA	0	0	0	0	0	0
							ENSMUSG00000114958.1:004	ENSMUSG00000114958.1	Gm48612	4	0	NA	NA	NA	NA	NA	NA	NA	0	0	0	0	0	0
							ENSMUSG00000113507.1:001	ENSMUSG00000113507.1	Gm48613	1	0	NA	NA	NA	NA	NA	NA	NA	0	0	0	0	0	0
							ENSMUSG00000113507.1:002	ENSMUSG00000113507.1	Gm48613	2	0	NA	NA	NA	NA	NA	NA	NA	0	0	0	0	0	0
							ENSMUSG00000113507.1:003	ENSMUSG00000113507.1	Gm48613	3	0	NA	NA	NA	NA	NA	NA	NA	0	0	0	0	0	0
							ENSMUSG00000113507.1:004	ENSMUSG00000113507.1	Gm48613	4	0	NA	NA	NA	NA	NA	NA	NA	0	0	0	0	0	0
							ENSMUSG00000112360.1:001	ENSMUSG00000112360.1	Gm48614	1	0	NA	NA	NA	NA	NA	NA	NA	0	0	0	0	0	0
							ENSMUSG00000112360.1:002	ENSMUSG00000112360.1	Gm48614	2	0	NA	NA	NA	NA	NA	NA	NA	0	0	0	0	0	0
							ENSMUSG00000113327.1:001	ENSMUSG00000113327.1	Gm48615	1	0	NA	NA	NA	NA	NA	NA	NA	0	0	0	0	0	0
							ENSMUSG00000114052.1:001	ENSMUSG00000114052.1	Gm48616	1	0	NA	NA	NA	NA	NA	NA	NA	0	0	0	0	0	0
							ENSMUSG00000114052.1:002	ENSMUSG00000114052.1	Gm48616	2	0	NA	NA	NA	NA	NA	NA	NA	0	0	0	0	0	0
							ENSMUSG00000114052.1:003	ENSMUSG00000114052.1	Gm48616	3	0	NA	NA	NA	NA	NA	NA	NA	0	0	0	0	0	0
							ENSMUSG00000113764.1:001	ENSMUSG00000113764.1	Gm48617	1	0	NA	NA	NA	NA	NA	NA	NA	0	0	0	0	0	0
							ENSMUSG00000113764.1:002	ENSMUSG00000113764.1	Gm48617	2	0	NA	NA	NA	NA	NA	NA	NA	0	0	0	0	0	0
							ENSMUSG00000112454.1:001	ENSMUSG00000112454.1	Gm48619	1	0	NA	NA	NA	NA	NA	NA	NA	0	0	0	0	0	0
							ENSMUSG00000112454.1:002	ENSMUSG00000112454.1	Gm48619	2	0	NA	NA	NA	NA	NA	NA	NA	0	0	0	0	0	0
							ENSMUSG00000112454.1:003	ENSMUSG00000112454.1	Gm48619	3	0	NA	NA	NA	NA	NA	NA	NA	0	0	0	0	0	0
							ENSMUSG00000090801.1:001	ENSMUSG00000090801.1	Gm4862	1	0	NA	NA	NA	NA	NA	NA	NA	0	0	0	0	0	0
							ENSMUSG00000113002.1:001	ENSMUSG00000113002.1	Gm48620	1	0.122818	NA	NA	NA	NA	NA	NA	NA	0	0	1	0	0	0
							ENSMUSG00000113002.1:002	ENSMUSG00000113002.1	Gm48620	2	0	NA	NA	NA	NA	NA	NA	NA	0	0	0	0	0	0
							ENSMUSG00000113045.1:001	ENSMUSG00000113045.1	Gm48621	1	0	NA	NA	NA	NA	NA	NA	NA	0	0	0	0	0	0
							ENSMUSG00000113404.1:001	ENSMUSG00000113404.1	Gm48622	1	0	NA	NA	NA	NA	NA	NA	NA	0	0	0	0	0	0
							ENSMUSG00000113404.1:002	ENSMUSG00000113404.1	Gm48622	2	0	NA	NA	NA	NA	NA	NA	NA	0	0	0	0	0	0
							ENSMUSG00000112941.1:001	ENSMUSG00000112941.1	Gm48623	1	0	NA	NA	NA	NA	NA	NA	NA	0	0	0	0	0	0
							ENSMUSG00000112941.1:002	ENSMUSG00000112941.1	Gm48623	2	0.380296	NA	NA	NA	NA	NA	NA	NA	0	2	1	0	0	0
							ENSMUSG00000112941.1:003	ENSMUSG00000112941.1	Gm48623	3	0	NA	NA	NA	NA	NA	NA	NA	0	0	0	0	0	0
							ENSMUSG00000112941.1:004	ENSMUSG00000112941.1	Gm48623	4	0	NA	NA	NA	NA	NA	NA	NA	0	0	0	0	0	0
							ENSMUSG00000112941.1:005	ENSMUSG00000112941.1	Gm48623	5	0	NA	NA	NA	NA	NA	NA	NA	0	0	0	0	0	0
							ENSMUSG00000113140.1:001	ENSMUSG00000113140.1	Gm48624	1	0	NA	NA	NA	NA	NA	NA	NA	0	0	0	0	0	0
							ENSMUSG00000114043.1:001	ENSMUSG00000114043.1	Gm48625	1	17.2506	NA	NA	NA	NA	NA	NA	NA	53	23	28	4	13	13
							ENSMUSG00000114061.1:001	ENSMUSG00000114061.1	Gm48626	1	0	NA	NA	NA	NA	NA	NA	NA	0	0	0	0	0	0
							ENSMUSG00000114061.1:002	ENSMUSG00000114061.1	Gm48626	2	0	NA	NA	NA	NA	NA	NA	NA	0	0	0	0	0	0
							ENSMUSG00000111292.1:001	ENSMUSG00000111292.1	Gm48627	1	0	NA	NA	NA	NA	NA	NA	NA	0	0	0	0	0	0
							ENSMUSG00000111643.1:001	ENSMUSG00000111643.1	Gm48628	1	0	NA	NA	NA	NA	NA	NA	NA	0	0	0	0	0	0
							ENSMUSG00000111643.1:002	ENSMUSG00000111643.1	Gm48628	2	0	NA	NA	NA	NA	NA	NA	NA	0	0	0	0	0	0
							ENSMUSG00000114233.1:001	ENSMUSG00000114233.1	Gm48629	1	0	NA	NA	NA	NA	NA	NA	NA	0	0	0	0	0	0
							ENSMUSG00000114233.1:002	ENSMUSG00000114233.1	Gm48629	2	0	NA	NA	NA	NA	NA	NA	NA	0	0	0	0	0	0
							ENSMUSG00000105180.1:001	ENSMUSG00000105180.1	Gm4863	1	0	NA	NA	NA	NA	NA	NA	NA	0	0	0	0	0	0
							ENSMUSG00000113682.1:001	ENSMUSG00000113682.1	Gm48630	1	0	NA	NA	NA	NA	NA	NA	NA	0	0	0	0	0	0
							ENSMUSG00000113597.1:001	ENSMUSG00000113597.1	Gm48631	1	0	NA	NA	NA	NA	NA	NA	NA	0	0	0	0	0	0
							ENSMUSG00000113200.1+ENSMUSG00000037896.17:015	ENSMUSG00000113200.1+ENSMUSG00000037896.17	Gm48632+Rcor1	15	0.0795683	12	-0.00181081	1	NA	0.0513407	0.000178571	-8.25328	1	0	0	0	0	0
							ENSMUSG00000113200.1+ENSMUSG00000037896.17:016	ENSMUSG00000113200.1+ENSMUSG00000037896.17	Gm48632+Rcor1	16	0.565867	6.79437	0.125526	0.723117	NA	0.207895	0.167966	-0.378773	2	2	0	0	0	1
							ENSMUSG00000113200.1+ENSMUSG00000037896.17:008	ENSMUSG00000113200.1+ENSMUSG00000037896.17	Gm48632+Rcor1	8	0.149252	12	0.240935	0.623531	NA	9.68771e-05	0.161786	10.9825	0	0	0	0	0	1
							ENSMUSG00000113200.1+ENSMUSG00000037896.17:001	ENSMUSG00000113200.1+ENSMUSG00000037896.17	Gm48632+Rcor1	1	0	NA	NA	NA	NA	NA	NA	NA	0	0	0	0	0	0
							ENSMUSG00000113200.1+ENSMUSG00000037896.17:002	ENSMUSG00000113200.1+ENSMUSG00000037896.17	Gm48632+Rcor1	2	0	NA	NA	NA	NA	NA	NA	NA	0	0	0	0	0	0
							ENSMUSG00000113200.1+ENSMUSG00000037896.17:003	ENSMUSG00000113200.1+ENSMUSG00000037896.17	Gm48632+Rcor1	3	0	NA	NA	NA	NA	NA	NA	NA	0	0	0	0	0	0
							ENSMUSG00000113200.1+ENSMUSG00000037896.17:004	ENSMUSG00000113200.1+ENSMUSG00000037896.17	Gm48632+Rcor1	4	0	NA	NA	NA	NA	NA	NA	NA	0	0	0	0	0	0
							ENSMUSG00000113200.1+ENSMUSG00000037896.17:005	ENSMUSG00000113200.1+ENSMUSG00000037896.17	Gm48632+Rcor1	5	0	NA	NA	NA	NA	NA	NA	NA	0	0	0	0	0	0
							ENSMUSG00000113200.1+ENSMUSG00000037896.17:006	ENSMUSG00000113200.1+ENSMUSG00000037896.17	Gm48632+Rcor1	6	0	NA	NA	NA	NA	NA	NA	NA	0	0	0	0	0	0
							ENSMUSG00000113200.1+ENSMUSG00000037896.17:007	ENSMUSG00000113200.1+ENSMUSG00000037896.17	Gm48632+Rcor1	7	0	NA	NA	NA	NA	NA	NA	NA	0	0	0	0	0	0
							ENSMUSG00000113200.1+ENSMUSG00000037896.17:009	ENSMUSG00000113200.1+ENSMUSG00000037896.17	Gm48632+Rcor1	9	0	NA	NA	NA	NA	NA	NA	NA	0	0	0	0	0	0
							ENSMUSG00000113200.1+ENSMUSG00000037896.17:010	ENSMUSG00000113200.1+ENSMUSG00000037896.17	Gm48632+Rcor1	10	0	NA	NA	NA	NA	NA	NA	NA	0	0	0	0	0	0
							ENSMUSG00000113200.1+ENSMUSG00000037896.17:011	ENSMUSG00000113200.1+ENSMUSG00000037896.17	Gm48632+Rcor1	11	0	NA	NA	NA	NA	NA	NA	NA	0	0	0	0	0	0
							ENSMUSG00000113200.1+ENSMUSG00000037896.17:012	ENSMUSG00000113200.1+ENSMUSG00000037896.17	Gm48632+Rcor1	12	0	NA	NA	NA	NA	NA	NA	NA	0	0	0	0	0	0
							ENSMUSG00000113200.1+ENSMUSG00000037896.17:013	ENSMUSG00000113200.1+ENSMUSG00000037896.17	Gm48632+Rcor1	13	0	NA	NA	NA	NA	NA	NA	NA	0	0	0	0	0	0
							ENSMUSG00000113200.1+ENSMUSG00000037896.17:014	ENSMUSG00000113200.1+ENSMUSG00000037896.17	Gm48632+Rcor1	14	0	NA	NA	NA	NA	NA	NA	NA	0	0	0	0	0	0
							ENSMUSG00000112006.1:001	ENSMUSG00000112006.1	Gm48633	1	0	NA	NA	NA	NA	NA	NA	NA	0	0	0	0	0	0
							ENSMUSG00000112006.1:002	ENSMUSG00000112006.1	Gm48633	2	0	NA	NA	NA	NA	NA	NA	NA	0	0	0	0	0	0
							ENSMUSG00000111508.1:001	ENSMUSG00000111508.1	Gm48634	1	0	NA	NA	NA	NA	NA	NA	NA	0	0	0	0	0	0
							ENSMUSG00000113714.1:001	ENSMUSG00000113714.1	Gm48635	1	0	NA	NA	NA	NA	NA	NA	NA	0	0	0	0	0	0
							ENSMUSG00000114164.1:001	ENSMUSG00000114164.1	Gm48636	1	0	NA	NA	NA	NA	NA	NA	NA	0	0	0	0	0	0
							ENSMUSG00000114002.1:001	ENSMUSG00000114002.1	Gm48637	1	0	NA	NA	NA	NA	NA	NA	NA	0	0	0	0	0	0
							ENSMUSG00000114173.1:001	ENSMUSG00000114173.1	Gm48638	1	0	NA	NA	NA	NA	NA	NA	NA	0	0	0	0	0	0
							ENSMUSG00000114664.1:001	ENSMUSG00000114664.1	Gm48639	1	0	NA	NA	NA	NA	NA	NA	NA	0	0	0	0	0	0
							ENSMUSG00000112003.1:001	ENSMUSG00000112003.1	Gm4864	1	0	NA	NA	NA	NA	NA	NA	NA	0	0	0	0	0	0
							ENSMUSG00000110932.1:001	ENSMUSG00000110932.1	Gm48640	1	0.318273	NA	NA	NA	NA	NA	NA	NA	4	0	0	0	0	0
							ENSMUSG00000114096.1:001	ENSMUSG00000114096.1	Gm48641	1	0	NA	NA	NA	NA	NA	NA	NA	0	0	0	0	0	0
							ENSMUSG00000113578.1:001	ENSMUSG00000113578.1	Gm48642	1	0	NA	NA	NA	NA	NA	NA	NA	0	0	0	0	0	0
							ENSMUSG00000113411.1:001	ENSMUSG00000113411.1	Gm48643	1	0	NA	NA	NA	NA	NA	NA	NA	0	0	0	0	0	0
							ENSMUSG00000113122.1:001	ENSMUSG00000113122.1	Gm48644	1	0	NA	NA	NA	NA	NA	NA	NA	0	0	0	0	0	0
							ENSMUSG00000113122.1:002	ENSMUSG00000113122.1	Gm48644	2	0	NA	NA	NA	NA	NA	NA	NA	0	0	0	0	0	0
							ENSMUSG00000112956.1:001	ENSMUSG00000112956.1	Gm48645	1	0	NA	NA	NA	NA	NA	NA	NA	0	0	0	0	0	0
							ENSMUSG00000111069.1:001	ENSMUSG00000111069.1	Gm48646	1	0	NA	NA	NA	NA	NA	NA	NA	0	0	0	0	0	0
							ENSMUSG00000114100.1:001	ENSMUSG00000114100.1	Gm48647	1	0	NA	NA	NA	NA	NA	NA	NA	0	0	0	0	0	0
							ENSMUSG00000114695.1:001	ENSMUSG00000114695.1	Gm48648	1	0	NA	NA	NA	NA	NA	NA	NA	0	0	0	0	0	0
							ENSMUSG00000114695.1:002	ENSMUSG00000114695.1	Gm48648	2	0	NA	NA	NA	NA	NA	NA	NA	0	0	0	0	0	0
							ENSMUSG00000114695.1:003	ENSMUSG00000114695.1	Gm48648	3	0	NA	NA	NA	NA	NA	NA	NA	0	0	0	0	0	0
							ENSMUSG00000113466.1:001	ENSMUSG00000113466.1	Gm48649	1	0	NA	NA	NA	NA	NA	NA	NA	0	0	0	0	0	0
							ENSMUSG00000113466.1:002	ENSMUSG00000113466.1	Gm48649	2	0	NA	NA	NA	NA	NA	NA	NA	0	0	0	0	0	0
							ENSMUSG00000104777.1:001	ENSMUSG00000104777.1	Gm4865	1	0.0795683	NA	NA	NA	NA	NA	NA	NA	1	0	0	0	0	0
							ENSMUSG00000113731.1:001	ENSMUSG00000113731.1	Gm48650	1	0	NA	NA	NA	NA	NA	NA	NA	0	0	0	0	0	0
							ENSMUSG00000111091.1:001	ENSMUSG00000111091.1	Gm48651	1	0	NA	NA	NA	NA	NA	NA	NA	0	0	0	0	0	0
							ENSMUSG00000111091.1:002	ENSMUSG00000111091.1	Gm48651	2	0	NA	NA	NA	NA	NA	NA	NA	0	0	0	0	0	0
							ENSMUSG00000111091.1:003	ENSMUSG00000111091.1	Gm48651	3	0	NA	NA	NA	NA	NA	NA	NA	0	0	0	0	0	0
							ENSMUSG00000111091.1:004	ENSMUSG00000111091.1	Gm48651	4	0	NA	NA	NA	NA	NA	NA	NA	0	0	0	0	0	0
							ENSMUSG00000111091.1:005	ENSMUSG00000111091.1	Gm48651	5	0	NA	NA	NA	NA	NA	NA	NA	0	0	0	0	0	0
							ENSMUSG00000110873.1:001	ENSMUSG00000110873.1	Gm48652	1	0	NA	NA	NA	NA	NA	NA	NA	0	0	0	0	0	0
							ENSMUSG00000113425.1:001	ENSMUSG00000113425.1	Gm48653	1	0	NA	NA	NA	NA	NA	NA	NA	0	0	0	0	0	0
							ENSMUSG00000113425.1:002	ENSMUSG00000113425.1	Gm48653	2	0	NA	NA	NA	NA	NA	NA	NA	0	0	0	0	0	0
							ENSMUSG00000111215.1:001	ENSMUSG00000111215.1	Gm48654	1	0	NA	NA	NA	NA	NA	NA	NA	0	0	0	0	0	0
							ENSMUSG00000111215.1:002	ENSMUSG00000111215.1	Gm48654	2	0	NA	NA	NA	NA	NA	NA	NA	0	0	0	0	0	0
							ENSMUSG00000112393.1:001	ENSMUSG00000112393.1	Gm48655	1	0	NA	NA	NA	NA	NA	NA	NA	0	0	0	0	0	0
							ENSMUSG00000114178.1:001	ENSMUSG00000114178.1	Gm48656	1	0	NA	NA	NA	NA	NA	NA	NA	0	0	0	0	0	0
							ENSMUSG00000114178.1:002	ENSMUSG00000114178.1	Gm48656	2	0	NA	NA	NA	NA	NA	NA	NA	0	0	0	0	0	0
							ENSMUSG00000114178.1:003	ENSMUSG00000114178.1	Gm48656	3	0	NA	NA	NA	NA	NA	NA	NA	0	0	0	0	0	0
							ENSMUSG00000112477.1:001	ENSMUSG00000112477.1	Gm48657	1	0	NA	NA	NA	NA	NA	NA	NA	0	0	0	0	0	0
							ENSMUSG00000112477.1:002	ENSMUSG00000112477.1	Gm48657	2	0	NA	NA	NA	NA	NA	NA	NA	0	0	0	0	0	0
							ENSMUSG00000112473.1:001	ENSMUSG00000112473.1	Gm48658	1	0	NA	NA	NA	NA	NA	NA	NA	0	0	0	0	0	0
							ENSMUSG00000112486.1:001	ENSMUSG00000112486.1	Gm48659	1	0.368453	NA	NA	NA	NA	NA	NA	NA	0	0	3	0	0	0
							ENSMUSG00000106576.1:001	ENSMUSG00000106576.1	Gm4866	1	6.55025	NA	NA	NA	NA	NA	NA	NA	7	1	8	4	5	15
							ENSMUSG00000114007.1:001	ENSMUSG00000114007.1	Gm48660	1	0	NA	NA	NA	NA	NA	NA	NA	0	0	0	0	0	0
							ENSMUSG00000113445.1:001	ENSMUSG00000113445.1	Gm48661	1	0	NA	NA	NA	NA	NA	NA	NA	0	0	0	0	0	0
							ENSMUSG00000114161.1:001	ENSMUSG00000114161.1	Gm48662	1	0	NA	NA	NA	NA	NA	NA	NA	0	0	0	0	0	0
							ENSMUSG00000114161.1:002	ENSMUSG00000114161.1	Gm48662	2	0	NA	NA	NA	NA	NA	NA	NA	0	0	0	0	0	0
							ENSMUSG00000114494.1:001	ENSMUSG00000114494.1	Gm48663	1	0	NA	NA	NA	NA	NA	NA	NA	0	0	0	0	0	0
							ENSMUSG00000114001.1:001	ENSMUSG00000114001.1	Gm48664	1	0	NA	NA	NA	NA	NA	NA	NA	0	0	0	0	0	0
							ENSMUSG00000114001.1:002	ENSMUSG00000114001.1	Gm48664	2	0	NA	NA	NA	NA	NA	NA	NA	0	0	0	0	0	0
							ENSMUSG00000114001.1:003	ENSMUSG00000114001.1	Gm48664	3	0	NA	NA	NA	NA	NA	NA	NA	0	0	0	0	0	0
							ENSMUSG00000114001.1:004	ENSMUSG00000114001.1	Gm48664	4	0	NA	NA	NA	NA	NA	NA	NA	0	0	0	0	0	0
							ENSMUSG00000113538.1:001	ENSMUSG00000113538.1	Gm48665	1	0	NA	NA	NA	NA	NA	NA	NA	0	0	0	0	0	0
							ENSMUSG00000113538.1:002	ENSMUSG00000113538.1	Gm48665	2	0	NA	NA	NA	NA	NA	NA	NA	0	0	0	0	0	0
							ENSMUSG00000113538.1:003	ENSMUSG00000113538.1	Gm48665	3	0	NA	NA	NA	NA	NA	NA	NA	0	0	0	0	0	0
							ENSMUSG00000111983.1:001	ENSMUSG00000111983.1	Gm48666	1	0	NA	NA	NA	NA	NA	NA	NA	0	0	0	0	0	0
							ENSMUSG00000113964.1:001	ENSMUSG00000113964.1	Gm48667	1	0	NA	NA	NA	NA	NA	NA	NA	0	0	0	0	0	0
							ENSMUSG00000113443.1:001	ENSMUSG00000113443.1	Gm48668	1	0	NA	NA	NA	NA	NA	NA	NA	0	0	0	0	0	0
							ENSMUSG00000113026.1:001	ENSMUSG00000113026.1	Gm48669	1	0	NA	NA	NA	NA	NA	NA	NA	0	0	0	0	0	0
							ENSMUSG00000111333.1:001	ENSMUSG00000111333.1	Gm48670	1	0	NA	NA	NA	NA	NA	NA	NA	0	0	0	0	0	0
							ENSMUSG00000111086.1:001	ENSMUSG00000111086.1	Gm48671	1	0	NA	NA	NA	NA	NA	NA	NA	0	0	0	0	0	0
							ENSMUSG00000111086.1:002	ENSMUSG00000111086.1	Gm48671	2	0	NA	NA	NA	NA	NA	NA	NA	0	0	0	0	0	0
							ENSMUSG00000113444.1:001	ENSMUSG00000113444.1	Gm48672	1	0	NA	NA	NA	NA	NA	NA	NA	0	0	0	0	0	0
							ENSMUSG00000113444.1:002	ENSMUSG00000113444.1	Gm48672	2	0	NA	NA	NA	NA	NA	NA	NA	0	0	0	0	0	0
							ENSMUSG00000113444.1:003	ENSMUSG00000113444.1	Gm48672	3	0	NA	NA	NA	NA	NA	NA	NA	0	0	0	0	0	0
							ENSMUSG00000111505.1:001	ENSMUSG00000111505.1	Gm48673	1	0	NA	NA	NA	NA	NA	NA	NA	0	0	0	0	0	0
							ENSMUSG00000110732.1:001	ENSMUSG00000110732.1	Gm48674	1	0	NA	NA	NA	NA	NA	NA	NA	0	0	0	0	0	0
							ENSMUSG00000111464.1:001	ENSMUSG00000111464.1	Gm48675	1	0	NA	NA	NA	NA	NA	NA	NA	0	0	0	0	0	0
							ENSMUSG00000113486.1:001	ENSMUSG00000113486.1	Gm48676	1	0	NA	NA	NA	NA	NA	NA	NA	0	0	0	0	0	0
							ENSMUSG00000110824.1:001	ENSMUSG00000110824.1	Gm48677	1	0	NA	NA	NA	NA	NA	NA	NA	0	0	0	0	0	0
							ENSMUSG00000110824.1:002	ENSMUSG00000110824.1	Gm48677	2	0	NA	NA	NA	NA	NA	NA	NA	0	0	0	0	0	0
							ENSMUSG00000110824.1:003	ENSMUSG00000110824.1	Gm48677	3	0	NA	NA	NA	NA	NA	NA	NA	0	0	0	0	0	0
							ENSMUSG00000111971.1:001	ENSMUSG00000111971.1	Gm48678	1	0	NA	NA	NA	NA	NA	NA	NA	0	0	0	0	0	0
							ENSMUSG00000111971.1:002	ENSMUSG00000111971.1	Gm48678	2	0	NA	NA	NA	NA	NA	NA	NA	0	0	0	0	0	0
							ENSMUSG00000111971.1:003	ENSMUSG00000111971.1	Gm48678	3	0	NA	NA	NA	NA	NA	NA	NA	0	0	0	0	0	0
							ENSMUSG00000111949.1:001	ENSMUSG00000111949.1	Gm48679	1	0	NA	NA	NA	NA	NA	NA	NA	0	0	0	0	0	0
							ENSMUSG00000111949.1:002	ENSMUSG00000111949.1	Gm48679	2	0	NA	NA	NA	NA	NA	NA	NA	0	0	0	0	0	0
							ENSMUSG00000091970.3:001	ENSMUSG00000091970.3	Gm4868	1	0	NA	NA	NA	NA	NA	NA	NA	0	0	0	0	0	0
							ENSMUSG00000112151.1:001	ENSMUSG00000112151.1	Gm48680	1	0	NA	NA	NA	NA	NA	NA	NA	0	0	0	0	0	0
							ENSMUSG00000112151.1:002	ENSMUSG00000112151.1	Gm48680	2	0	NA	NA	NA	NA	NA	NA	NA	0	0	0	0	0	0
							ENSMUSG00000114186.1:001	ENSMUSG00000114186.1	Gm48681	1	0	NA	NA	NA	NA	NA	NA	NA	0	0	0	0	0	0
							ENSMUSG00000114186.1:002	ENSMUSG00000114186.1	Gm48681	2	0	NA	NA	NA	NA	NA	NA	NA	0	0	0	0	0	0
							ENSMUSG00000113380.1:001	ENSMUSG00000113380.1	Gm48682	1	0	NA	NA	NA	NA	NA	NA	NA	0	0	0	0	0	0
							ENSMUSG00000113380.1:002	ENSMUSG00000113380.1	Gm48682	2	0	NA	NA	NA	NA	NA	NA	NA	0	0	0	0	0	0
							ENSMUSG00000114302.1:001	ENSMUSG00000114302.1	Gm48683	1	0	NA	NA	NA	NA	NA	NA	NA	0	0	0	0	0	0
							ENSMUSG00000114302.1:002	ENSMUSG00000114302.1	Gm48683	2	0	NA	NA	NA	NA	NA	NA	NA	0	0	0	0	0	0
							ENSMUSG00000114893.1:001	ENSMUSG00000114893.1	Gm48684	1	0	NA	NA	NA	NA	NA	NA	NA	0	0	0	0	0	0
							ENSMUSG00000114893.1:002	ENSMUSG00000114893.1	Gm48684	2	0	NA	NA	NA	NA	NA	NA	NA	0	0	0	0	0	0
							ENSMUSG00000114137.1:001	ENSMUSG00000114137.1	Gm48685	1	0	NA	NA	NA	NA	NA	NA	NA	0	0	0	0	0	0
							ENSMUSG00000113460.1:001	ENSMUSG00000113460.1	Gm48686	1	0	NA	NA	NA	NA	NA	NA	NA	0	0	0	0	0	0
							ENSMUSG00000112457.1:001	ENSMUSG00000112457.1	Gm48687	1	0	NA	NA	NA	NA	NA	NA	NA	0	0	0	0	0	0
							ENSMUSG00000113293.1:001	ENSMUSG00000113293.1	Gm48688	1	0	NA	NA	NA	NA	NA	NA	NA	0	0	0	0	0	0
							ENSMUSG00000112669.1:001	ENSMUSG00000112669.1	Gm48689	1	0	NA	NA	NA	NA	NA	NA	NA	0	0	0	0	0	0
							ENSMUSG00000112669.1:002	ENSMUSG00000112669.1	Gm48689	2	0	NA	NA	NA	NA	NA	NA	NA	0	0	0	0	0	0
							ENSMUSG00000112669.1:003	ENSMUSG00000112669.1	Gm48689	3	0	NA	NA	NA	NA	NA	NA	NA	0	0	0	0	0	0
							ENSMUSG00000106350.2:001	ENSMUSG00000106350.2	Gm4869	1	0	NA	NA	NA	NA	NA	NA	NA	0	0	0	0	0	0
							ENSMUSG00000106350.2:002	ENSMUSG00000106350.2	Gm4869	2	0	NA	NA	NA	NA	NA	NA	NA	0	0	0	0	0	0
							ENSMUSG00000106350.2:003	ENSMUSG00000106350.2	Gm4869	3	0	NA	NA	NA	NA	NA	NA	NA	0	0	0	0	0	0
							ENSMUSG00000106350.2:004	ENSMUSG00000106350.2	Gm4869	4	0	NA	NA	NA	NA	NA	NA	NA	0	0	0	0	0	0
							ENSMUSG00000106350.2:005	ENSMUSG00000106350.2	Gm4869	5	0	NA	NA	NA	NA	NA	NA	NA	0	0	0	0	0	0
							ENSMUSG00000106350.2:006	ENSMUSG00000106350.2	Gm4869	6	0	NA	NA	NA	NA	NA	NA	NA	0	0	0	0	0	0
							ENSMUSG00000106350.2:007	ENSMUSG00000106350.2	Gm4869	7	0	NA	NA	NA	NA	NA	NA	NA	0	0	0	0	0	0
							ENSMUSG00000106350.2:008	ENSMUSG00000106350.2	Gm4869	8	0	NA	NA	NA	NA	NA	NA	NA	0	0	0	0	0	0
							ENSMUSG00000106350.2:009	ENSMUSG00000106350.2	Gm4869	9	0	NA	NA	NA	NA	NA	NA	NA	0	0	0	0	0	0
							ENSMUSG00000106350.2:010	ENSMUSG00000106350.2	Gm4869	10	0	NA	NA	NA	NA	NA	NA	NA	0	0	0	0	0	0
							ENSMUSG00000106350.2:011	ENSMUSG00000106350.2	Gm4869	11	0	NA	NA	NA	NA	NA	NA	NA	0	0	0	0	0	0
							ENSMUSG00000106350.2:012	ENSMUSG00000106350.2	Gm4869	12	0	NA	NA	NA	NA	NA	NA	NA	0	0	0	0	0	0
							ENSMUSG00000106350.2:013	ENSMUSG00000106350.2	Gm4869	13	0	NA	NA	NA	NA	NA	NA	NA	0	0	0	0	0	0
							ENSMUSG00000106350.2:014	ENSMUSG00000106350.2	Gm4869	14	0	NA	NA	NA	NA	NA	NA	NA	0	0	0	0	0	0
							ENSMUSG00000106350.2:015	ENSMUSG00000106350.2	Gm4869	15	0	NA	NA	NA	NA	NA	NA	NA	0	0	0	0	0	0
							ENSMUSG00000106350.2:016	ENSMUSG00000106350.2	Gm4869	16	0	NA	NA	NA	NA	NA	NA	NA	0	0	0	0	0	0
							ENSMUSG00000106350.2:017	ENSMUSG00000106350.2	Gm4869	17	0	NA	NA	NA	NA	NA	NA	NA	0	0	0	0	0	0
							ENSMUSG00000106350.2:018	ENSMUSG00000106350.2	Gm4869	18	0	NA	NA	NA	NA	NA	NA	NA	0	0	0	0	0	0
							ENSMUSG00000106350.2:019	ENSMUSG00000106350.2	Gm4869	19	0	NA	NA	NA	NA	NA	NA	NA	0	0	0	0	0	0
							ENSMUSG00000106350.2:020	ENSMUSG00000106350.2	Gm4869	20	0	NA	NA	NA	NA	NA	NA	NA	0	0	0	0	0	0
							ENSMUSG00000113151.1:001	ENSMUSG00000113151.1	Gm48690	1	5.4909	NA	NA	NA	NA	NA	NA	NA	7	3	7	4	5	7
							ENSMUSG00000113623.1:001	ENSMUSG00000113623.1	Gm48691	1	0	NA	NA	NA	NA	NA	NA	NA	0	0	0	0	0	0
							ENSMUSG00000113623.1:002	ENSMUSG00000113623.1	Gm48691	2	0	NA	NA	NA	NA	NA	NA	NA	0	0	0	0	0	0
							ENSMUSG00000113623.1:003	ENSMUSG00000113623.1	Gm48691	3	0	NA	NA	NA	NA	NA	NA	NA	0	0	0	0	0	0
							ENSMUSG00000113623.1:004	ENSMUSG00000113623.1	Gm48691	4	0	NA	NA	NA	NA	NA	NA	NA	0	0	0	0	0	0
							ENSMUSG00000113623.1:005	ENSMUSG00000113623.1	Gm48691	5	0	NA	NA	NA	NA	NA	NA	NA	0	0	0	0	0	0
							ENSMUSG00000113623.1:006	ENSMUSG00000113623.1	Gm48691	6	0	NA	NA	NA	NA	NA	NA	NA	0	0	0	0	0	0
							ENSMUSG00000113623.1:007	ENSMUSG00000113623.1	Gm48691	7	0	NA	NA	NA	NA	NA	NA	NA	0	0	0	0	0	0
							ENSMUSG00000113623.1:008	ENSMUSG00000113623.1	Gm48691	8	0	NA	NA	NA	NA	NA	NA	NA	0	0	0	0	0	0
							ENSMUSG00000113623.1:009	ENSMUSG00000113623.1	Gm48691	9	0	NA	NA	NA	NA	NA	NA	NA	0	0	0	0	0	0
							ENSMUSG00000113623.1:010	ENSMUSG00000113623.1	Gm48691	10	0	NA	NA	NA	NA	NA	NA	NA	0	0	0	0	0	0
							ENSMUSG00000113623.1:011	ENSMUSG00000113623.1	Gm48691	11	0	NA	NA	NA	NA	NA	NA	NA	0	0	0	0	0	0
							ENSMUSG00000113623.1:012	ENSMUSG00000113623.1	Gm48691	12	0	NA	NA	NA	NA	NA	NA	NA	0	0	0	0	0	0
							ENSMUSG00000114153.1:001	ENSMUSG00000114153.1	Gm48692	1	0	NA	NA	NA	NA	NA	NA	NA	0	0	0	0	0	0
							ENSMUSG00000114237.1:001	ENSMUSG00000114237.1	Gm48694	1	0	NA	NA	NA	NA	NA	NA	NA	0	0	0	0	0	0
							ENSMUSG00000114237.1:002	ENSMUSG00000114237.1	Gm48694	2	0	NA	NA	NA	NA	NA	NA	NA	0	0	0	0	0	0
							ENSMUSG00000114099.1:001	ENSMUSG00000114099.1	Gm48695	1	0	NA	NA	NA	NA	NA	NA	NA	0	0	0	0	0	0
							ENSMUSG00000114099.1:002	ENSMUSG00000114099.1	Gm48695	2	0.122818	NA	NA	NA	NA	NA	NA	NA	0	0	1	0	0	0
							ENSMUSG00000114315.1:001	ENSMUSG00000114315.1	Gm48696	1	0	NA	NA	NA	NA	NA	NA	NA	0	0	0	0	0	0
							ENSMUSG00000114315.1:002	ENSMUSG00000114315.1	Gm48696	2	0	NA	NA	NA	NA	NA	NA	NA	0	0	0	0	0	0
							ENSMUSG00000111995.1:001	ENSMUSG00000111995.1	Gm48697	1	0	NA	NA	NA	NA	NA	NA	NA	0	0	0	0	0	0
							ENSMUSG00000111995.1:002	ENSMUSG00000111995.1	Gm48697	2	0	NA	NA	NA	NA	NA	NA	NA	0	0	0	0	0	0
							ENSMUSG00000112233.1:001	ENSMUSG00000112233.1	Gm48698	1	0	NA	NA	NA	NA	NA	NA	NA	0	0	0	0	0	0
							ENSMUSG00000113812.1:001	ENSMUSG00000113812.1	Gm48699	1	0	NA	NA	NA	NA	NA	NA	NA	0	0	0	0	0	0
							ENSMUSG00000105206.1:001	ENSMUSG00000105206.1	Gm4870	1	0	NA	NA	NA	NA	NA	NA	NA	0	0	0	0	0	0
							ENSMUSG00000113055.1:001	ENSMUSG00000113055.1	Gm48700	1	0	NA	NA	NA	NA	NA	NA	NA	0	0	0	0	0	0
							ENSMUSG00000113841.1:001	ENSMUSG00000113841.1	Gm48701	1	0	NA	NA	NA	NA	NA	NA	NA	0	0	0	0	0	0
							ENSMUSG00000110750.1:001	ENSMUSG00000110750.1	Gm48702	1	0	NA	NA	NA	NA	NA	NA	NA	0	0	0	0	0	0
							ENSMUSG00000110750.1:002	ENSMUSG00000110750.1	Gm48702	2	0	NA	NA	NA	NA	NA	NA	NA	0	0	0	0	0	0
							ENSMUSG00000114838.1:001	ENSMUSG00000114838.1	Gm48703	1	0	NA	NA	NA	NA	NA	NA	NA	0	0	0	0	0	0
							ENSMUSG00000114838.1:002	ENSMUSG00000114838.1	Gm48703	2	0	NA	NA	NA	NA	NA	NA	NA	0	0	0	0	0	0
							ENSMUSG00000114337.1:001	ENSMUSG00000114337.1	Gm48704	1	0	NA	NA	NA	NA	NA	NA	NA	0	0	0	0	0	0
							ENSMUSG00000114337.1:002	ENSMUSG00000114337.1	Gm48704	2	0	NA	NA	NA	NA	NA	NA	NA	0	0	0	0	0	0
							ENSMUSG00000114834.1:001	ENSMUSG00000114834.1	Gm48705	1	0	NA	NA	NA	NA	NA	NA	NA	0	0	0	0	0	0
							ENSMUSG00000114555.1:001	ENSMUSG00000114555.1	Gm48706	1	0	NA	NA	NA	NA	NA	NA	NA	0	0	0	0	0	0
							ENSMUSG00000114661.1:001	ENSMUSG00000114661.1	Gm48707	1	0	NA	NA	NA	NA	NA	NA	NA	0	0	0	0	0	0
							ENSMUSG00000114661.1:002	ENSMUSG00000114661.1	Gm48707	2	0	NA	NA	NA	NA	NA	NA	NA	0	0	0	0	0	0
							ENSMUSG00000114661.1:003	ENSMUSG00000114661.1	Gm48707	3	0	NA	NA	NA	NA	NA	NA	NA	0	0	0	0	0	0
							ENSMUSG00000114661.1:004	ENSMUSG00000114661.1	Gm48707	4	0	NA	NA	NA	NA	NA	NA	NA	0	0	0	0	0	0
							ENSMUSG00000114661.1:005	ENSMUSG00000114661.1	Gm48707	5	0	NA	NA	NA	NA	NA	NA	NA	0	0	0	0	0	0
							ENSMUSG00000114661.1:006	ENSMUSG00000114661.1	Gm48707	6	0	NA	NA	NA	NA	NA	NA	NA	0	0	0	0	0	0
							ENSMUSG00000114661.1:007	ENSMUSG00000114661.1	Gm48707	7	0	NA	NA	NA	NA	NA	NA	NA	0	0	0	0	0	0
							ENSMUSG00000114661.1:008	ENSMUSG00000114661.1	Gm48707	8	0	NA	NA	NA	NA	NA	NA	NA	0	0	0	0	0	0
							ENSMUSG00000114373.1:001	ENSMUSG00000114373.1	Gm48708	1	0	NA	NA	NA	NA	NA	NA	NA	0	0	0	0	0	0
							ENSMUSG00000114373.1:002	ENSMUSG00000114373.1	Gm48708	2	0	NA	NA	NA	NA	NA	NA	NA	0	0	0	0	0	0
							ENSMUSG00000113079.1:001	ENSMUSG00000113079.1	Gm48709	1	0	NA	NA	NA	NA	NA	NA	NA	0	0	0	0	0	0
							ENSMUSG00000113079.1:002	ENSMUSG00000113079.1	Gm48709	2	0	NA	NA	NA	NA	NA	NA	NA	0	0	0	0	0	0
							ENSMUSG00000061707.5:001	ENSMUSG00000061707.5	Gm4871	1	0	NA	NA	NA	NA	NA	NA	NA	0	0	0	0	0	0
							ENSMUSG00000061707.5:002	ENSMUSG00000061707.5	Gm4871	2	0	NA	NA	NA	NA	NA	NA	NA	0	0	0	0	0	0
							ENSMUSG00000061707.5:003	ENSMUSG00000061707.5	Gm4871	3	0	NA	NA	NA	NA	NA	NA	NA	0	0	0	0	0	0
							ENSMUSG00000061707.5:004	ENSMUSG00000061707.5	Gm4871	4	0	NA	NA	NA	NA	NA	NA	NA	0	0	0	0	0	0
							ENSMUSG00000061707.5:005	ENSMUSG00000061707.5	Gm4871	5	0	NA	NA	NA	NA	NA	NA	NA	0	0	0	0	0	0
							ENSMUSG00000111308.1:001	ENSMUSG00000111308.1	Gm48710	1	0	NA	NA	NA	NA	NA	NA	NA	0	0	0	0	0	0
							ENSMUSG00000111217.1:001	ENSMUSG00000111217.1	Gm48711	1	0	NA	NA	NA	NA	NA	NA	NA	0	0	0	0	0	0
							ENSMUSG00000114122.1:001	ENSMUSG00000114122.1	Gm48712	1	0	NA	NA	NA	NA	NA	NA	NA	0	0	0	0	0	0
							ENSMUSG00000113154.1:001	ENSMUSG00000113154.1	Gm48713	1	0	NA	NA	NA	NA	NA	NA	NA	0	0	0	0	0	0
							ENSMUSG00000111067.1:001	ENSMUSG00000111067.1	Gm48714	1	0	NA	NA	NA	NA	NA	NA	NA	0	0	0	0	0	0
							ENSMUSG00000113608.1:001	ENSMUSG00000113608.1	Gm48715	1	0	NA	NA	NA	NA	NA	NA	NA	0	0	0	0	0	0
							ENSMUSG00000113608.1:002	ENSMUSG00000113608.1	Gm48715	2	0	NA	NA	NA	NA	NA	NA	NA	0	0	0	0	0	0
							ENSMUSG00000110722.1:001	ENSMUSG00000110722.1	Gm48716	1	0	NA	NA	NA	NA	NA	NA	NA	0	0	0	0	0	0
							ENSMUSG00000110722.1:002	ENSMUSG00000110722.1	Gm48716	2	0	NA	NA	NA	NA	NA	NA	NA	0	0	0	0	0	0
							ENSMUSG00000110722.1:003	ENSMUSG00000110722.1	Gm48716	3	0	NA	NA	NA	NA	NA	NA	NA	0	0	0	0	0	0
							ENSMUSG00000110722.1:004	ENSMUSG00000110722.1	Gm48716	4	0	NA	NA	NA	NA	NA	NA	NA	0	0	0	0	0	0
							ENSMUSG00000111254.1:001	ENSMUSG00000111254.1	Gm48717	1	0	NA	NA	NA	NA	NA	NA	NA	0	0	0	0	0	0
							ENSMUSG00000111203.1:001	ENSMUSG00000111203.1	Gm48719	1	0	NA	NA	NA	NA	NA	NA	NA	0	0	0	0	0	0
							ENSMUSG00000111203.1:002	ENSMUSG00000111203.1	Gm48719	2	0	NA	NA	NA	NA	NA	NA	NA	0	0	0	0	0	0
							ENSMUSG00000107935.1:001	ENSMUSG00000107935.1	Gm4872	1	0	NA	NA	NA	NA	NA	NA	NA	0	0	0	0	0	0
							ENSMUSG00000107935.1:002	ENSMUSG00000107935.1	Gm4872	2	0	NA	NA	NA	NA	NA	NA	NA	0	0	0	0	0	0
							ENSMUSG00000107935.1:003	ENSMUSG00000107935.1	Gm4872	3	0	NA	NA	NA	NA	NA	NA	NA	0	0	0	0	0	0
							ENSMUSG00000111690.1:001	ENSMUSG00000111690.1	Gm48720	1	0	NA	NA	NA	NA	NA	NA	NA	0	0	0	0	0	0
							ENSMUSG00000112747.1:001	ENSMUSG00000112747.1	Gm48721	1	0	NA	NA	NA	NA	NA	NA	NA	0	0	0	0	0	0
							ENSMUSG00000112747.1:002	ENSMUSG00000112747.1	Gm48721	2	0	NA	NA	NA	NA	NA	NA	NA	0	0	0	0	0	0
							ENSMUSG00000112775.1:001	ENSMUSG00000112775.1	Gm48722	1	0	NA	NA	NA	NA	NA	NA	NA	0	0	0	0	0	0
							ENSMUSG00000112775.1:002	ENSMUSG00000112775.1	Gm48722	2	0	NA	NA	NA	NA	NA	NA	NA	0	0	0	0	0	0
							ENSMUSG00000112156.1:001	ENSMUSG00000112156.1	Gm48723	1	0	NA	NA	NA	NA	NA	NA	NA	0	0	0	0	0	0
							ENSMUSG00000112156.1:002	ENSMUSG00000112156.1	Gm48723	2	0	NA	NA	NA	NA	NA	NA	NA	0	0	0	0	0	0
							ENSMUSG00000112131.1:001	ENSMUSG00000112131.1	Gm48724	1	0	NA	NA	NA	NA	NA	NA	NA	0	0	0	0	0	0
							ENSMUSG00000112131.1:002	ENSMUSG00000112131.1	Gm48724	2	0	NA	NA	NA	NA	NA	NA	NA	0	0	0	0	0	0
							ENSMUSG00000114530.1:001	ENSMUSG00000114530.1	Gm48725	1	0	NA	NA	NA	NA	NA	NA	NA	0	0	0	0	0	0
							ENSMUSG00000111652.1:001	ENSMUSG00000111652.1	Gm48726	1	0	NA	NA	NA	NA	NA	NA	NA	0	0	0	0	0	0
							ENSMUSG00000111731.1:001	ENSMUSG00000111731.1	Gm48727	1	0	NA	NA	NA	NA	NA	NA	NA	0	0	0	0	0	0
							ENSMUSG00000111731.1:002	ENSMUSG00000111731.1	Gm48727	2	0	NA	NA	NA	NA	NA	NA	NA	0	0	0	0	0	0
							ENSMUSG00000111731.1:003	ENSMUSG00000111731.1	Gm48727	3	0	NA	NA	NA	NA	NA	NA	NA	0	0	0	0	0	0
							ENSMUSG00000111731.1:004	ENSMUSG00000111731.1	Gm48727	4	0	NA	NA	NA	NA	NA	NA	NA	0	0	0	0	0	0
							ENSMUSG00000111674.1:001	ENSMUSG00000111674.1	Gm48728	1	0	NA	NA	NA	NA	NA	NA	NA	0	0	0	0	0	0
							ENSMUSG00000111674.1:002	ENSMUSG00000111674.1	Gm48728	2	0	NA	NA	NA	NA	NA	NA	NA	0	0	0	0	0	0
							ENSMUSG00000110811.1:001	ENSMUSG00000110811.1	Gm48729	1	0	NA	NA	NA	NA	NA	NA	NA	0	0	0	0	0	0
							ENSMUSG00000105163.1:001	ENSMUSG00000105163.1	Gm4873	1	0	NA	NA	NA	NA	NA	NA	NA	0	0	0	0	0	0
							ENSMUSG00000113359.1:001	ENSMUSG00000113359.1	Gm48730	1	0	NA	NA	NA	NA	NA	NA	NA	0	0	0	0	0	0
							ENSMUSG00000113359.1:002	ENSMUSG00000113359.1	Gm48730	2	0	NA	NA	NA	NA	NA	NA	NA	0	0	0	0	0	0
							ENSMUSG00000113359.1:003	ENSMUSG00000113359.1	Gm48730	3	0	NA	NA	NA	NA	NA	NA	NA	0	0	0	0	0	0
							ENSMUSG00000113359.1:004	ENSMUSG00000113359.1	Gm48730	4	0	NA	NA	NA	NA	NA	NA	NA	0	0	0	0	0	0
							ENSMUSG00000113969.1:001	ENSMUSG00000113969.1	Gm48731	1	0	NA	NA	NA	NA	NA	NA	NA	0	0	0	0	0	0
							ENSMUSG00000113969.1:002	ENSMUSG00000113969.1	Gm48731	2	0	NA	NA	NA	NA	NA	NA	NA	0	0	0	0	0	0
							ENSMUSG00000113969.1:003	ENSMUSG00000113969.1	Gm48731	3	0	NA	NA	NA	NA	NA	NA	NA	0	0	0	0	0	0
							ENSMUSG00000114568.1:001	ENSMUSG00000114568.1	Gm48732	1	0	NA	NA	NA	NA	NA	NA	NA	0	0	0	0	0	0
							ENSMUSG00000114568.1:002	ENSMUSG00000114568.1	Gm48732	2	0	NA	NA	NA	NA	NA	NA	NA	0	0	0	0	0	0
							ENSMUSG00000114677.1:001	ENSMUSG00000114677.1	Gm48733	1	0	NA	NA	NA	NA	NA	NA	NA	0	0	0	0	0	0
							ENSMUSG00000114677.1:002	ENSMUSG00000114677.1	Gm48733	2	0	NA	NA	NA	NA	NA	NA	NA	0	0	0	0	0	0
							ENSMUSG00000114677.1:003	ENSMUSG00000114677.1	Gm48733	3	0	NA	NA	NA	NA	NA	NA	NA	0	0	0	0	0	0
							ENSMUSG00000114677.1:004	ENSMUSG00000114677.1	Gm48733	4	0	NA	NA	NA	NA	NA	NA	NA	0	0	0	0	0	0
							ENSMUSG00000114677.1:005	ENSMUSG00000114677.1	Gm48733	5	0	NA	NA	NA	NA	NA	NA	NA	0	0	0	0	0	0
							ENSMUSG00000114677.1:006	ENSMUSG00000114677.1	Gm48733	6	0	NA	NA	NA	NA	NA	NA	NA	0	0	0	0	0	0
							ENSMUSG00000113078.1:001	ENSMUSG00000113078.1	Gm48734	1	0	NA	NA	NA	NA	NA	NA	NA	0	0	0	0	0	0
							ENSMUSG00000113601.1:001	ENSMUSG00000113601.1	Gm48735	1	6.71493	NA	NA	NA	NA	NA	NA	NA	33	9	10	5	0	0
							ENSMUSG00000110801.1:001	ENSMUSG00000110801.1	Gm48736	1	0	NA	NA	NA	NA	NA	NA	NA	0	0	0	0	0	0
							ENSMUSG00000111107.1:001	ENSMUSG00000111107.1	Gm48737	1	0	NA	NA	NA	NA	NA	NA	NA	0	0	0	0	0	0
							ENSMUSG00000111626.1:001	ENSMUSG00000111626.1	Gm48738	1	0	NA	NA	NA	NA	NA	NA	NA	0	0	0	0	0	0
							ENSMUSG00000110885.1:001	ENSMUSG00000110885.1	Gm48739	1	0	NA	NA	NA	NA	NA	NA	NA	0	0	0	0	0	0
							ENSMUSG00000108202.1:001	ENSMUSG00000108202.1	Gm4874	1	0	NA	NA	NA	NA	NA	NA	NA	0	0	0	0	0	0
							ENSMUSG00000111854.1:001	ENSMUSG00000111854.1	Gm48740	1	0	NA	NA	NA	NA	NA	NA	NA	0	0	0	0	0	0
							ENSMUSG00000111854.1:002	ENSMUSG00000111854.1	Gm48740	2	0	NA	NA	NA	NA	NA	NA	NA	0	0	0	0	0	0
							ENSMUSG00000111854.1:003	ENSMUSG00000111854.1	Gm48740	3	0	NA	NA	NA	NA	NA	NA	NA	0	0	0	0	0	0
							ENSMUSG00000111854.1:004	ENSMUSG00000111854.1	Gm48740	4	0	NA	NA	NA	NA	NA	NA	NA	0	0	0	0	0	0
							ENSMUSG00000111854.1:005	ENSMUSG00000111854.1	Gm48740	5	0	NA	NA	NA	NA	NA	NA	NA	0	0	0	0	0	0
							ENSMUSG00000111854.1:006	ENSMUSG00000111854.1	Gm48740	6	0	NA	NA	NA	NA	NA	NA	NA	0	0	0	0	0	0
							ENSMUSG00000111854.1:007	ENSMUSG00000111854.1	Gm48740	7	0	NA	NA	NA	NA	NA	NA	NA	0	0	0	0	0	0
							ENSMUSG00000111854.1:008	ENSMUSG00000111854.1	Gm48740	8	0	NA	NA	NA	NA	NA	NA	NA	0	0	0	0	0	0
							ENSMUSG00000111593.1:001	ENSMUSG00000111593.1	Gm48742	1	0	NA	NA	NA	NA	NA	NA	NA	0	0	0	0	0	0
							ENSMUSG00000111593.1:002	ENSMUSG00000111593.1	Gm48742	2	0	NA	NA	NA	NA	NA	NA	NA	0	0	0	0	0	0
							ENSMUSG00000111077.1:001	ENSMUSG00000111077.1	Gm48743	1	0	NA	NA	NA	NA	NA	NA	NA	0	0	0	0	0	0
							ENSMUSG00000112543.1:001	ENSMUSG00000112543.1	Gm48744	1	0	NA	NA	NA	NA	NA	NA	NA	0	0	0	0	0	0
							ENSMUSG00000113631.1:001	ENSMUSG00000113631.1	Gm48745	1	0	NA	NA	NA	NA	NA	NA	NA	0	0	0	0	0	0
							ENSMUSG00000114270.1:001	ENSMUSG00000114270.1	Gm48746	1	0	NA	NA	NA	NA	NA	NA	NA	0	0	0	0	0	0
							ENSMUSG00000114270.1:002	ENSMUSG00000114270.1	Gm48746	2	0	NA	NA	NA	NA	NA	NA	NA	0	0	0	0	0	0
							ENSMUSG00000113694.1:001	ENSMUSG00000113694.1	Gm48747	1	0	NA	NA	NA	NA	NA	NA	NA	0	0	0	0	0	0
							ENSMUSG00000113694.1:002	ENSMUSG00000113694.1	Gm48747	2	0	NA	NA	NA	NA	NA	NA	NA	0	0	0	0	0	0
							ENSMUSG00000113694.1:003	ENSMUSG00000113694.1	Gm48747	3	0	NA	NA	NA	NA	NA	NA	NA	0	0	0	0	0	0
							ENSMUSG00000113694.1:004	ENSMUSG00000113694.1	Gm48747	4	0	NA	NA	NA	NA	NA	NA	NA	0	0	0	0	0	0
							ENSMUSG00000112019.1:001	ENSMUSG00000112019.1	Gm48748	1	0	NA	NA	NA	NA	NA	NA	NA	0	0	0	0	0	0
							ENSMUSG00000112019.1:002	ENSMUSG00000112019.1	Gm48748	2	0	NA	NA	NA	NA	NA	NA	NA	0	0	0	0	0	0
							ENSMUSG00000112019.1:003	ENSMUSG00000112019.1	Gm48748	3	0	NA	NA	NA	NA	NA	NA	NA	0	0	0	0	0	0
							ENSMUSG00000112019.1:004	ENSMUSG00000112019.1	Gm48748	4	0	NA	NA	NA	NA	NA	NA	NA	0	0	0	0	0	0
							ENSMUSG00000112019.1:005	ENSMUSG00000112019.1	Gm48748	5	0	NA	NA	NA	NA	NA	NA	NA	0	0	0	0	0	0
							ENSMUSG00000111627.1:001	ENSMUSG00000111627.1	Gm48749	1	0	NA	NA	NA	NA	NA	NA	NA	0	0	0	0	0	0
							ENSMUSG00000111627.1:002	ENSMUSG00000111627.1	Gm48749	2	0	NA	NA	NA	NA	NA	NA	NA	0	0	0	0	0	0
							ENSMUSG00000111627.1:003	ENSMUSG00000111627.1	Gm48749	3	0	NA	NA	NA	NA	NA	NA	NA	0	0	0	0	0	0
							ENSMUSG00000082791.3:001	ENSMUSG00000082791.3	Gm4875	1	1.06211	NA	NA	NA	NA	NA	NA	NA	1	0	8	0	0	0
							ENSMUSG00000112048.1:001	ENSMUSG00000112048.1	Gm48750	1	0	NA	NA	NA	NA	NA	NA	NA	0	0	0	0	0	0
							ENSMUSG00000112307.1:001	ENSMUSG00000112307.1	Gm48751	1	0	NA	NA	NA	NA	NA	NA	NA	0	0	0	0	0	0
							ENSMUSG00000112841.1:001	ENSMUSG00000112841.1	Gm48752	1	0	NA	NA	NA	NA	NA	NA	NA	0	0	0	0	0	0
							ENSMUSG00000112827.1:001	ENSMUSG00000112827.1	Gm48753	1	0	NA	NA	NA	NA	NA	NA	NA	0	0	0	0	0	0
							ENSMUSG00000113100.1:001	ENSMUSG00000113100.1	Gm48754	1	0	NA	NA	NA	NA	NA	NA	NA	0	0	0	0	0	0
							ENSMUSG00000113100.1:002	ENSMUSG00000113100.1	Gm48754	2	0	NA	NA	NA	NA	NA	NA	NA	0	0	0	0	0	0
							ENSMUSG00000111951.1:001	ENSMUSG00000111951.1	Gm48755	1	0	NA	NA	NA	NA	NA	NA	NA	0	0	0	0	0	0
							ENSMUSG00000114910.1:001	ENSMUSG00000114910.1	Gm48756	1	0	NA	NA	NA	NA	NA	NA	NA	0	0	0	0	0	0
							ENSMUSG00000112700.1:001	ENSMUSG00000112700.1	Gm48757	1	0	NA	NA	NA	NA	NA	NA	NA	0	0	0	0	0	0
							ENSMUSG00000112700.1:002	ENSMUSG00000112700.1	Gm48757	2	0	NA	NA	NA	NA	NA	NA	NA	0	0	0	0	0	0
							ENSMUSG00000112700.1:003	ENSMUSG00000112700.1	Gm48757	3	0	NA	NA	NA	NA	NA	NA	NA	0	0	0	0	0	0
							ENSMUSG00000112162.1:001	ENSMUSG00000112162.1	Gm48758	1	0	NA	NA	NA	NA	NA	NA	NA	0	0	0	0	0	0
							ENSMUSG00000112162.1:002	ENSMUSG00000112162.1	Gm48758	2	0	NA	NA	NA	NA	NA	NA	NA	0	0	0	0	0	0
							ENSMUSG00000112303.1:001	ENSMUSG00000112303.1	Gm48759	1	0	NA	NA	NA	NA	NA	NA	NA	0	0	0	0	0	0
							ENSMUSG00000112303.1:002	ENSMUSG00000112303.1	Gm48759	2	0	NA	NA	NA	NA	NA	NA	NA	0	0	0	0	0	0
							ENSMUSG00000054556.6:003	ENSMUSG00000054556.6	Gm4876	3	0.386218	12	0.022961	0.879559	NA	0.00435201	0.0037225	-0.226458	0	3	0	0	0	0
							ENSMUSG00000054556.6:008	ENSMUSG00000054556.6	Gm4876	8	0.386218	12	0.022961	0.879559	NA	0.00435201	0.0037225	-0.226458	0	3	0	0	0	0
							ENSMUSG00000054556.6:009	ENSMUSG00000054556.6	Gm4876	9	0.386218	12	0.022961	0.879559	NA	0.00435201	0.0037225	-0.226458	0	3	0	0	0	0
							ENSMUSG00000054556.6:010	ENSMUSG00000054556.6	Gm4876	10	0.386218	12	0.022961	0.879559	NA	0.00435201	0.0037225	-0.226458	0	3	0	0	0	0
							ENSMUSG00000054556.6:011	ENSMUSG00000054556.6	Gm4876	11	0.386218	12	0.022961	0.879559	NA	0.00435201	0.0037225	-0.226458	0	3	0	0	0	0
							ENSMUSG00000054556.6:002	ENSMUSG00000054556.6	Gm4876	2	0.257479	12	0.0355871	0.850371	NA	0.00289096	0.0037224	0.366068	0	2	0	0	0	0
							ENSMUSG00000054556.6:012	ENSMUSG00000054556.6	Gm4876	12	0.128739	12	0.05607	0.812819	NA	0.00142721	0.00372242	1.38686	0	1	0	0	0	0
							ENSMUSG00000054556.6:001	ENSMUSG00000054556.6	Gm4876	1	0	NA	NA	NA	NA	NA	NA	NA	0	0	0	0	0	0
							ENSMUSG00000054556.6:004	ENSMUSG00000054556.6	Gm4876	4	0	NA	NA	NA	NA	NA	NA	NA	0	0	0	0	0	0
							ENSMUSG00000054556.6:005	ENSMUSG00000054556.6	Gm4876	5	0	NA	NA	NA	NA	NA	NA	NA	0	0	0	0	0	0
							ENSMUSG00000054556.6:006	ENSMUSG00000054556.6	Gm4876	6	0	NA	NA	NA	NA	NA	NA	NA	0	0	0	0	0	0
							ENSMUSG00000054556.6:007	ENSMUSG00000054556.6	Gm4876	7	0	NA	NA	NA	NA	NA	NA	NA	0	0	0	0	0	0
							ENSMUSG00000054556.6:013	ENSMUSG00000054556.6	Gm4876	13	0	NA	NA	NA	NA	NA	NA	NA	0	0	0	0	0	0
							ENSMUSG00000054556.6:014	ENSMUSG00000054556.6	Gm4876	14	0	NA	NA	NA	NA	NA	NA	NA	0	0	0	0	0	0
							ENSMUSG00000112680.1:001	ENSMUSG00000112680.1	Gm48760	1	0	NA	NA	NA	NA	NA	NA	NA	0	0	0	0	0	0
							ENSMUSG00000112660.1:001	ENSMUSG00000112660.1	Gm48761	1	0	NA	NA	NA	NA	NA	NA	NA	0	0	0	0	0	0
							ENSMUSG00000114000.1:001	ENSMUSG00000114000.1	Gm48762	1	0	NA	NA	NA	NA	NA	NA	NA	0	0	0	0	0	0
							ENSMUSG00000114000.1:002	ENSMUSG00000114000.1	Gm48762	2	0	NA	NA	NA	NA	NA	NA	NA	0	0	0	0	0	0
							ENSMUSG00000114000.1:003	ENSMUSG00000114000.1	Gm48762	3	0	NA	NA	NA	NA	NA	NA	NA	0	0	0	0	0	0
							ENSMUSG00000114000.1:004	ENSMUSG00000114000.1	Gm48762	4	0	NA	NA	NA	NA	NA	NA	NA	0	0	0	0	0	0
							ENSMUSG00000114714.1:001	ENSMUSG00000114714.1	Gm48763	1	0	NA	NA	NA	NA	NA	NA	NA	0	0	0	0	0	0
							ENSMUSG00000112496.2:001	ENSMUSG00000112496.2	Gm48764	1	0	NA	NA	NA	NA	NA	NA	NA	0	0	0	0	0	0
							ENSMUSG00000112496.2:002	ENSMUSG00000112496.2	Gm48764	2	0	NA	NA	NA	NA	NA	NA	NA	0	0	0	0	0	0
							ENSMUSG00000114407.1:001	ENSMUSG00000114407.1	Gm48765	1	0	NA	NA	NA	NA	NA	NA	NA	0	0	0	0	0	0
							ENSMUSG00000114407.1:002	ENSMUSG00000114407.1	Gm48765	2	0	NA	NA	NA	NA	NA	NA	NA	0	0	0	0	0	0
							ENSMUSG00000114617.1:001	ENSMUSG00000114617.1	Gm48766	1	0	NA	NA	NA	NA	NA	NA	NA	0	0	0	0	0	0
							ENSMUSG00000114387.1:001	ENSMUSG00000114387.1	Gm48767	1	0	NA	NA	NA	NA	NA	NA	NA	0	0	0	0	0	0
							ENSMUSG00000114387.1:002	ENSMUSG00000114387.1	Gm48767	2	0	NA	NA	NA	NA	NA	NA	NA	0	0	0	0	0	0
							ENSMUSG00000114387.1:003	ENSMUSG00000114387.1	Gm48767	3	0	NA	NA	NA	NA	NA	NA	NA	0	0	0	0	0	0
							ENSMUSG00000112346.1:001	ENSMUSG00000112346.1	Gm48768	1	0.122818	NA	NA	NA	NA	NA	NA	NA	0	0	1	0	0	0
							ENSMUSG00000114371.1:001	ENSMUSG00000114371.1	Gm48769	1	0	NA	NA	NA	NA	NA	NA	NA	0	0	0	0	0	0
							ENSMUSG00000078177.3:001	ENSMUSG00000078177.3	Gm4877	1	0	NA	NA	NA	NA	NA	NA	NA	0	0	0	0	0	0
							ENSMUSG00000114857.1:001	ENSMUSG00000114857.1	Gm48770	1	0	NA	NA	NA	NA	NA	NA	NA	0	0	0	0	0	0
							ENSMUSG00000114857.1:002	ENSMUSG00000114857.1	Gm48770	2	0	NA	NA	NA	NA	NA	NA	NA	0	0	0	0	0	0
							ENSMUSG00000114857.1:003	ENSMUSG00000114857.1	Gm48770	3	0	NA	NA	NA	NA	NA	NA	NA	0	0	0	0	0	0
							ENSMUSG00000113159.1:001	ENSMUSG00000113159.1	Gm48771	1	0	NA	NA	NA	NA	NA	NA	NA	0	0	0	0	0	0
							ENSMUSG00000112462.1:001	ENSMUSG00000112462.1	Gm48772	1	0	NA	NA	NA	NA	NA	NA	NA	0	0	0	0	0	0
							ENSMUSG00000112055.1:001	ENSMUSG00000112055.1	Gm48773	1	0	NA	NA	NA	NA	NA	NA	NA	0	0	0	0	0	0
							ENSMUSG00000112055.1:002	ENSMUSG00000112055.1	Gm48773	2	0	NA	NA	NA	NA	NA	NA	NA	0	0	0	0	0	0
							ENSMUSG00000112043.1:001	ENSMUSG00000112043.1	Gm48774	1	0	NA	NA	NA	NA	NA	NA	NA	0	0	0	0	0	0
							ENSMUSG00000114682.1:001	ENSMUSG00000114682.1	Gm48775	1	0	NA	NA	NA	NA	NA	NA	NA	0	0	0	0	0	0
							ENSMUSG00000114682.1:002	ENSMUSG00000114682.1	Gm48775	2	0	NA	NA	NA	NA	NA	NA	NA	0	0	0	0	0	0
							ENSMUSG00000114682.1:003	ENSMUSG00000114682.1	Gm48775	3	0	NA	NA	NA	NA	NA	NA	NA	0	0	0	0	0	0
							ENSMUSG00000112154.1:001	ENSMUSG00000112154.1	Gm48777	1	0	NA	NA	NA	NA	NA	NA	NA	0	0	0	0	0	0
							ENSMUSG00000113030.1+ENSMUSG00000075054.5+ENSMUSG00000114077.1:005	ENSMUSG00000113030.1+ENSMUSG00000075054.5+ENSMUSG00000114077.1	Gm48778+Yae1d1+Gm48776	5	0.394887	0.258811	0.588701	0.442922	NA	0.194006	0.124404	-0.763719	0	0	2	0	0	1
							ENSMUSG00000113030.1+ENSMUSG00000075054.5+ENSMUSG00000114077.1:010	ENSMUSG00000113030.1+ENSMUSG00000075054.5+ENSMUSG00000114077.1	Gm48778+Yae1d1+Gm48776	10	0.351638	0.326065	0.80634	0.369205	NA	0.188573	0.123712	-0.722316	1	0	1	0	0	1
							ENSMUSG00000113030.1+ENSMUSG00000075054.5+ENSMUSG00000114077.1:007	ENSMUSG00000113030.1+ENSMUSG00000075054.5+ENSMUSG00000114077.1	Gm48778+Yae1d1+Gm48776	7	0.149252	0.699632	0.130588	0.717823	NA	9.3133e-05	0.120427	10.5411	0	0	0	0	0	1
							ENSMUSG00000113030.1+ENSMUSG00000075054.5+ENSMUSG00000114077.1:011	ENSMUSG00000113030.1+ENSMUSG00000075054.5+ENSMUSG00000114077.1	Gm48778+Yae1d1+Gm48776	11	0.149252	0.699632	0.130588	0.717823	NA	9.3133e-05	0.120427	10.5411	0	0	0	0	0	1
							ENSMUSG00000113030.1+ENSMUSG00000075054.5+ENSMUSG00000114077.1:006	ENSMUSG00000113030.1+ENSMUSG00000075054.5+ENSMUSG00000114077.1	Gm48778+Yae1d1+Gm48776	6	0.597007	0.356679	1.68175	0.194692	NA	9.31347e-05	0.346861	12.4769	0	0	0	0	0	4
							ENSMUSG00000113030.1+ENSMUSG00000075054.5+ENSMUSG00000114077.1:001	ENSMUSG00000113030.1+ENSMUSG00000075054.5+ENSMUSG00000114077.1	Gm48778+Yae1d1+Gm48776	1	0	NA	NA	NA	NA	NA	NA	NA	0	0	0	0	0	0
							ENSMUSG00000113030.1+ENSMUSG00000075054.5+ENSMUSG00000114077.1:002	ENSMUSG00000113030.1+ENSMUSG00000075054.5+ENSMUSG00000114077.1	Gm48778+Yae1d1+Gm48776	2	0	NA	NA	NA	NA	NA	NA	NA	0	0	0	0	0	0
							ENSMUSG00000113030.1+ENSMUSG00000075054.5+ENSMUSG00000114077.1:003	ENSMUSG00000113030.1+ENSMUSG00000075054.5+ENSMUSG00000114077.1	Gm48778+Yae1d1+Gm48776	3	0	NA	NA	NA	NA	NA	NA	NA	0	0	0	0	0	0
							ENSMUSG00000113030.1+ENSMUSG00000075054.5+ENSMUSG00000114077.1:008	ENSMUSG00000113030.1+ENSMUSG00000075054.5+ENSMUSG00000114077.1	Gm48778+Yae1d1+Gm48776	8	0	NA	NA	NA	NA	NA	NA	NA	0	0	0	0	0	0
							ENSMUSG00000113030.1+ENSMUSG00000075054.5+ENSMUSG00000114077.1:009	ENSMUSG00000113030.1+ENSMUSG00000075054.5+ENSMUSG00000114077.1	Gm48778+Yae1d1+Gm48776	9	0	NA	NA	NA	NA	NA	NA	NA	0	0	0	0	0	0
							ENSMUSG00000113030.1+ENSMUSG00000075054.5+ENSMUSG00000114077.1:012	ENSMUSG00000113030.1+ENSMUSG00000075054.5+ENSMUSG00000114077.1	Gm48778+Yae1d1+Gm48776	12	0	NA	NA	NA	NA	NA	NA	NA	0	0	0	0	0	0
							ENSMUSG00000113030.1+ENSMUSG00000075054.5+ENSMUSG00000114077.1:013	ENSMUSG00000113030.1+ENSMUSG00000075054.5+ENSMUSG00000114077.1	Gm48778+Yae1d1+Gm48776	13	0	NA	NA	NA	NA	NA	NA	NA	0	0	0	0	0	0
							ENSMUSG00000113030.1+ENSMUSG00000075054.5+ENSMUSG00000114077.1:014	ENSMUSG00000113030.1+ENSMUSG00000075054.5+ENSMUSG00000114077.1	Gm48778+Yae1d1+Gm48776	14	0	NA	NA	NA	NA	NA	NA	NA	0	0	0	0	0	0
							ENSMUSG00000113030.1+ENSMUSG00000075054.5+ENSMUSG00000114077.1:015	ENSMUSG00000113030.1+ENSMUSG00000075054.5+ENSMUSG00000114077.1	Gm48778+Yae1d1+Gm48776	15	0	NA	NA	NA	NA	NA	NA	NA	0	0	0	0	0	0
							ENSMUSG00000113030.1+ENSMUSG00000075054.5+ENSMUSG00000114077.1:016	ENSMUSG00000113030.1+ENSMUSG00000075054.5+ENSMUSG00000114077.1	Gm48778+Yae1d1+Gm48776	16	0	NA	NA	NA	NA	NA	NA	NA	0	0	0	0	0	0
							ENSMUSG00000113030.1+ENSMUSG00000075054.5+ENSMUSG00000114077.1:017	ENSMUSG00000113030.1+ENSMUSG00000075054.5+ENSMUSG00000114077.1	Gm48778+Yae1d1+Gm48776	17	0	NA	NA	NA	NA	NA	NA	NA	0	0	0	0	0	0
							ENSMUSG00000113030.1+ENSMUSG00000075054.5+ENSMUSG00000114077.1:018	ENSMUSG00000113030.1+ENSMUSG00000075054.5+ENSMUSG00000114077.1	Gm48778+Yae1d1+Gm48776	18	0	NA	NA	NA	NA	NA	NA	NA	0	0	0	0	0	0
							ENSMUSG00000112372.1:001	ENSMUSG00000112372.1	Gm48779	1	0	NA	NA	NA	NA	NA	NA	NA	0	0	0	0	0	0
							ENSMUSG00000112372.1:002	ENSMUSG00000112372.1	Gm48779	2	0	NA	NA	NA	NA	NA	NA	NA	0	0	0	0	0	0
							ENSMUSG00000112372.1:003	ENSMUSG00000112372.1	Gm48779	3	0	NA	NA	NA	NA	NA	NA	NA	0	0	0	0	0	0
							ENSMUSG00000112372.1:004	ENSMUSG00000112372.1	Gm48779	4	0	NA	NA	NA	NA	NA	NA	NA	0	0	0	0	0	0
							ENSMUSG00000112372.1:005	ENSMUSG00000112372.1	Gm48779	5	0	NA	NA	NA	NA	NA	NA	NA	0	0	0	0	0	0
							ENSMUSG00000112372.1:006	ENSMUSG00000112372.1	Gm48779	6	0	NA	NA	NA	NA	NA	NA	NA	0	0	0	0	0	0
							ENSMUSG00000112372.1:007	ENSMUSG00000112372.1	Gm48779	7	0	NA	NA	NA	NA	NA	NA	NA	0	0	0	0	0	0
							ENSMUSG00000112372.1:008	ENSMUSG00000112372.1	Gm48779	8	0	NA	NA	NA	NA	NA	NA	NA	0	0	0	0	0	0
							ENSMUSG00000112372.1:009	ENSMUSG00000112372.1	Gm48779	9	0	NA	NA	NA	NA	NA	NA	NA	0	0	0	0	0	0
							ENSMUSG00000111929.1:001	ENSMUSG00000111929.1	Gm48780	1	0	NA	NA	NA	NA	NA	NA	NA	0	0	0	0	0	0
							ENSMUSG00000114318.1:001	ENSMUSG00000114318.1	Gm48781	1	0	NA	NA	NA	NA	NA	NA	NA	0	0	0	0	0	0
							ENSMUSG00000114580.1:001	ENSMUSG00000114580.1	Gm48782	1	0	NA	NA	NA	NA	NA	NA	NA	0	0	0	0	0	0
							ENSMUSG00000114580.1:002	ENSMUSG00000114580.1	Gm48782	2	0	NA	NA	NA	NA	NA	NA	NA	0	0	0	0	0	0
							ENSMUSG00000114068.1:001	ENSMUSG00000114068.1	Gm48783	1	0	NA	NA	NA	NA	NA	NA	NA	0	0	0	0	0	0
							ENSMUSG00000110727.1:001	ENSMUSG00000110727.1	Gm48784	1	0	NA	NA	NA	NA	NA	NA	NA	0	0	0	0	0	0
							ENSMUSG00000110727.1:002	ENSMUSG00000110727.1	Gm48784	2	0	NA	NA	NA	NA	NA	NA	NA	0	0	0	0	0	0
							ENSMUSG00000110727.1:003	ENSMUSG00000110727.1	Gm48784	3	0	NA	NA	NA	NA	NA	NA	NA	0	0	0	0	0	0
							ENSMUSG00000110727.1:004	ENSMUSG00000110727.1	Gm48784	4	0	NA	NA	NA	NA	NA	NA	NA	0	0	0	0	0	0
							ENSMUSG00000114819.1:001	ENSMUSG00000114819.1	Gm48785	1	0	NA	NA	NA	NA	NA	NA	NA	0	0	0	0	0	0
							ENSMUSG00000112226.1:001	ENSMUSG00000112226.1	Gm48786	1	0	NA	NA	NA	NA	NA	NA	NA	0	0	0	0	0	0
							ENSMUSG00000112645.1:001	ENSMUSG00000112645.1	Gm48787	1	0	NA	NA	NA	NA	NA	NA	NA	0	0	0	0	0	0
							ENSMUSG00000112244.1:001	ENSMUSG00000112244.1	Gm48788	1	0	NA	NA	NA	NA	NA	NA	NA	0	0	0	0	0	0
							ENSMUSG00000112244.1:002	ENSMUSG00000112244.1	Gm48788	2	0	NA	NA	NA	NA	NA	NA	NA	0	0	0	0	0	0
							ENSMUSG00000112244.1:003	ENSMUSG00000112244.1	Gm48788	3	0	NA	NA	NA	NA	NA	NA	NA	0	0	0	0	0	0
							ENSMUSG00000111228.1:001	ENSMUSG00000111228.1	Gm48789	1	0	NA	NA	NA	NA	NA	NA	NA	0	0	0	0	0	0
							ENSMUSG00000048261.6+ENSMUSG00000117853.1:005	ENSMUSG00000048261.6+ENSMUSG00000117853.1	Gm4879+Vmn1r88	5	0.128739	1.82112	0.337082	0.561519	NA	0.0503692	0.000690298	-6.2725	0	1	0	0	0	0
							ENSMUSG00000048261.6+ENSMUSG00000117853.1:001	ENSMUSG00000048261.6+ENSMUSG00000117853.1	Gm4879+Vmn1r88	1	0	NA	NA	NA	NA	NA	NA	NA	0	0	0	0	0	0
							ENSMUSG00000048261.6+ENSMUSG00000117853.1:002	ENSMUSG00000048261.6+ENSMUSG00000117853.1	Gm4879+Vmn1r88	2	0	NA	NA	NA	NA	NA	NA	NA	0	0	0	0	0	0
							ENSMUSG00000048261.6+ENSMUSG00000117853.1:003	ENSMUSG00000048261.6+ENSMUSG00000117853.1	Gm4879+Vmn1r88	3	0	NA	NA	NA	NA	NA	NA	NA	0	0	0	0	0	0
							ENSMUSG00000048261.6+ENSMUSG00000117853.1:004	ENSMUSG00000048261.6+ENSMUSG00000117853.1	Gm4879+Vmn1r88	4	0	NA	NA	NA	NA	NA	NA	NA	0	0	0	0	0	0
							ENSMUSG00000112787.1:001	ENSMUSG00000112787.1	Gm48790	1	0	NA	NA	NA	NA	NA	NA	NA	0	0	0	0	0	0
							ENSMUSG00000112787.1:002	ENSMUSG00000112787.1	Gm48790	2	0	NA	NA	NA	NA	NA	NA	NA	0	0	0	0	0	0
							ENSMUSG00000112787.1:003	ENSMUSG00000112787.1	Gm48790	3	0	NA	NA	NA	NA	NA	NA	NA	0	0	0	0	0	0
							ENSMUSG00000111925.1:001	ENSMUSG00000111925.1	Gm48791	1	0	NA	NA	NA	NA	NA	NA	NA	0	0	0	0	0	0
							ENSMUSG00000111925.1:002	ENSMUSG00000111925.1	Gm48791	2	0	NA	NA	NA	NA	NA	NA	NA	0	0	0	0	0	0
							ENSMUSG00000111925.1:003	ENSMUSG00000111925.1	Gm48791	3	0	NA	NA	NA	NA	NA	NA	NA	0	0	0	0	0	0
							ENSMUSG00000111925.1:004	ENSMUSG00000111925.1	Gm48791	4	0	NA	NA	NA	NA	NA	NA	NA	0	0	0	0	0	0
							ENSMUSG00000112783.1:001	ENSMUSG00000112783.1	Gm48792	1	0	NA	NA	NA	NA	NA	NA	NA	0	0	0	0	0	0
							ENSMUSG00000111917.1:001	ENSMUSG00000111917.1	Gm48793	1	0	NA	NA	NA	NA	NA	NA	NA	0	0	0	0	0	0
							ENSMUSG00000112377.1:001	ENSMUSG00000112377.1	Gm48794	1	0	NA	NA	NA	NA	NA	NA	NA	0	0	0	0	0	0
							ENSMUSG00000114117.1:001	ENSMUSG00000114117.1	Gm48795	1	0	NA	NA	NA	NA	NA	NA	NA	0	0	0	0	0	0
							ENSMUSG00000114117.1:002	ENSMUSG00000114117.1	Gm48795	2	0.149252	NA	NA	NA	NA	NA	NA	NA	0	0	0	0	0	1
							ENSMUSG00000111390.1:001	ENSMUSG00000111390.1	Gm48796	1	0	NA	NA	NA	NA	NA	NA	NA	0	0	0	0	0	0
							ENSMUSG00000111390.1:002	ENSMUSG00000111390.1	Gm48796	2	0	NA	NA	NA	NA	NA	NA	NA	0	0	0	0	0	0
							ENSMUSG00000114455.1:001	ENSMUSG00000114455.1	Gm48797	1	0	NA	NA	NA	NA	NA	NA	NA	0	0	0	0	0	0
							ENSMUSG00000112816.1:001	ENSMUSG00000112816.1	Gm48798	1	0	NA	NA	NA	NA	NA	NA	NA	0	0	0	0	0	0
							ENSMUSG00000113847.1:001	ENSMUSG00000113847.1	Gm48799	1	0.0795683	NA	NA	NA	NA	NA	NA	NA	1	0	0	0	0	0
							ENSMUSG00000113847.1:002	ENSMUSG00000113847.1	Gm48799	2	0	NA	NA	NA	NA	NA	NA	NA	0	0	0	0	0	0
							ENSMUSG00000109355.1:002	ENSMUSG00000109355.1	Gm4880	2	0.238705	12	2.90768e-10	0.999986	NA	0.00750717	0.00750714	-6.89034e-06	3	0	0	0	0	0
							ENSMUSG00000109355.1:001	ENSMUSG00000109355.1	Gm4880	1	0.238705	12	2.90768e-10	0.999986	NA	0.00750717	0.00750721	6.89032e-06	3	0	0	0	0	0
							ENSMUSG00000113893.1:001	ENSMUSG00000113893.1	Gm48800	1	0	NA	NA	NA	NA	NA	NA	NA	0	0	0	0	0	0
							ENSMUSG00000110836.1:001	ENSMUSG00000110836.1	Gm48801	1	0	NA	NA	NA	NA	NA	NA	NA	0	0	0	0	0	0
							ENSMUSG00000110836.1:002	ENSMUSG00000110836.1	Gm48801	2	0	NA	NA	NA	NA	NA	NA	NA	0	0	0	0	0	0
							ENSMUSG00000114745.1:001	ENSMUSG00000114745.1	Gm48802	1	0	NA	NA	NA	NA	NA	NA	NA	0	0	0	0	0	0
							ENSMUSG00000114745.1:002	ENSMUSG00000114745.1	Gm48802	2	0	NA	NA	NA	NA	NA	NA	NA	0	0	0	0	0	0
							ENSMUSG00000111387.1:001	ENSMUSG00000111387.1	Gm48803	1	0	NA	NA	NA	NA	NA	NA	NA	0	0	0	0	0	0
							ENSMUSG00000111387.1:002	ENSMUSG00000111387.1	Gm48803	2	0	NA	NA	NA	NA	NA	NA	NA	0	0	0	0	0	0
							ENSMUSG00000111387.1:003	ENSMUSG00000111387.1	Gm48803	3	0	NA	NA	NA	NA	NA	NA	NA	0	0	0	0	0	0
							ENSMUSG00000111833.1:001	ENSMUSG00000111833.1	Gm48805	1	0	NA	NA	NA	NA	NA	NA	NA	0	0	0	0	0	0
							ENSMUSG00000113648.1:001	ENSMUSG00000113648.1	Gm48806	1	0	NA	NA	NA	NA	NA	NA	NA	0	0	0	0	0	0
							ENSMUSG00000113537.1:001	ENSMUSG00000113537.1	Gm48807	1	0	NA	NA	NA	NA	NA	NA	NA	0	0	0	0	0	0
							ENSMUSG00000113537.1:002	ENSMUSG00000113537.1	Gm48807	2	0	NA	NA	NA	NA	NA	NA	NA	0	0	0	0	0	0
							ENSMUSG00000113537.1:003	ENSMUSG00000113537.1	Gm48807	3	0	NA	NA	NA	NA	NA	NA	NA	0	0	0	0	0	0
							ENSMUSG00000112033.1:001	ENSMUSG00000112033.1	Gm48808	1	0	NA	NA	NA	NA	NA	NA	NA	0	0	0	0	0	0
							ENSMUSG00000111987.1:001	ENSMUSG00000111987.1	Gm48809	1	0	NA	NA	NA	NA	NA	NA	NA	0	0	0	0	0	0
							ENSMUSG00000111987.1:002	ENSMUSG00000111987.1	Gm48809	2	0	NA	NA	NA	NA	NA	NA	NA	0	0	0	0	0	0
							ENSMUSG00000108367.2:001	ENSMUSG00000108367.2	Gm4881	1	0	NA	NA	NA	NA	NA	NA	NA	0	0	0	0	0	0
							ENSMUSG00000108367.2:002	ENSMUSG00000108367.2	Gm4881	2	0	NA	NA	NA	NA	NA	NA	NA	0	0	0	0	0	0
							ENSMUSG00000108367.2:003	ENSMUSG00000108367.2	Gm4881	3	0	NA	NA	NA	NA	NA	NA	NA	0	0	0	0	0	0
							ENSMUSG00000108367.2:004	ENSMUSG00000108367.2	Gm4881	4	0	NA	NA	NA	NA	NA	NA	NA	0	0	0	0	0	0
							ENSMUSG00000108367.2:005	ENSMUSG00000108367.2	Gm4881	5	0	NA	NA	NA	NA	NA	NA	NA	0	0	0	0	0	0
							ENSMUSG00000108367.2:006	ENSMUSG00000108367.2	Gm4881	6	0	NA	NA	NA	NA	NA	NA	NA	0	0	0	0	0	0
							ENSMUSG00000109620.1+ENSMUSG00000092842.1:001	ENSMUSG00000109620.1+ENSMUSG00000092842.1	Gm48810+Gm24333	1	0	NA	NA	NA	NA	NA	NA	NA	0	0	0	0	0	0
							ENSMUSG00000109620.1+ENSMUSG00000092842.1:002	ENSMUSG00000109620.1+ENSMUSG00000092842.1	Gm48810+Gm24333	2	0	NA	NA	NA	NA	NA	NA	NA	0	0	0	0	0	0
							ENSMUSG00000109620.1+ENSMUSG00000092842.1:003	ENSMUSG00000109620.1+ENSMUSG00000092842.1	Gm48810+Gm24333	3	0	NA	NA	NA	NA	NA	NA	NA	0	0	0	0	0	0
							ENSMUSG00000111770.1:001	ENSMUSG00000111770.1	Gm48811	1	0	NA	NA	NA	NA	NA	NA	NA	0	0	0	0	0	0
							ENSMUSG00000113057.1:001	ENSMUSG00000113057.1	Gm48812	1	0	NA	NA	NA	NA	NA	NA	NA	0	0	0	0	0	0
							ENSMUSG00000113057.1:002	ENSMUSG00000113057.1	Gm48812	2	0	NA	NA	NA	NA	NA	NA	NA	0	0	0	0	0	0
							ENSMUSG00000113968.1:001	ENSMUSG00000113968.1	Gm48813	1	0	NA	NA	NA	NA	NA	NA	NA	0	0	0	0	0	0
							ENSMUSG00000111156.1:001	ENSMUSG00000111156.1	Gm48814	1	0	NA	NA	NA	NA	NA	NA	NA	0	0	0	0	0	0
							ENSMUSG00000111156.1:002	ENSMUSG00000111156.1	Gm48814	2	0	NA	NA	NA	NA	NA	NA	NA	0	0	0	0	0	0
							ENSMUSG00000111156.1:003	ENSMUSG00000111156.1	Gm48814	3	0	NA	NA	NA	NA	NA	NA	NA	0	0	0	0	0	0
							ENSMUSG00000111156.1:004	ENSMUSG00000111156.1	Gm48814	4	0	NA	NA	NA	NA	NA	NA	NA	0	0	0	0	0	0
							ENSMUSG00000111156.1:005	ENSMUSG00000111156.1	Gm48814	5	0	NA	NA	NA	NA	NA	NA	NA	0	0	0	0	0	0
							ENSMUSG00000112696.1:001	ENSMUSG00000112696.1	Gm48815	1	0	NA	NA	NA	NA	NA	NA	NA	0	0	0	0	0	0
							ENSMUSG00000113635.1:001	ENSMUSG00000113635.1	Gm48816	1	0	NA	NA	NA	NA	NA	NA	NA	0	0	0	0	0	0
							ENSMUSG00000114037.1:001	ENSMUSG00000114037.1	Gm48817	1	0	NA	NA	NA	NA	NA	NA	NA	0	0	0	0	0	0
							ENSMUSG00000114037.1:002	ENSMUSG00000114037.1	Gm48817	2	0	NA	NA	NA	NA	NA	NA	NA	0	0	0	0	0	0
							ENSMUSG00000111373.1:001	ENSMUSG00000111373.1	Gm48818	1	0	NA	NA	NA	NA	NA	NA	NA	0	0	0	0	0	0
							ENSMUSG00000113324.1:001	ENSMUSG00000113324.1	Gm48819	1	0	NA	NA	NA	NA	NA	NA	NA	0	0	0	0	0	0
							ENSMUSG00000113324.1:002	ENSMUSG00000113324.1	Gm48819	2	0	NA	NA	NA	NA	NA	NA	NA	0	0	0	0	0	0
							ENSMUSG00000111500.1:001	ENSMUSG00000111500.1	Gm48820	1	0	NA	NA	NA	NA	NA	NA	NA	0	0	0	0	0	0
							ENSMUSG00000111500.1:002	ENSMUSG00000111500.1	Gm48820	2	0	NA	NA	NA	NA	NA	NA	NA	0	0	0	0	0	0
							ENSMUSG00000110783.1:001	ENSMUSG00000110783.1	Gm48821	1	0	NA	NA	NA	NA	NA	NA	NA	0	0	0	0	0	0
							ENSMUSG00000110783.1:002	ENSMUSG00000110783.1	Gm48821	2	0	NA	NA	NA	NA	NA	NA	NA	0	0	0	0	0	0
							ENSMUSG00000110783.1:003	ENSMUSG00000110783.1	Gm48821	3	0	NA	NA	NA	NA	NA	NA	NA	0	0	0	0	0	0
							ENSMUSG00000110783.1:004	ENSMUSG00000110783.1	Gm48821	4	0	NA	NA	NA	NA	NA	NA	NA	0	0	0	0	0	0
							ENSMUSG00000110783.1:005	ENSMUSG00000110783.1	Gm48821	5	0	NA	NA	NA	NA	NA	NA	NA	0	0	0	0	0	0
							ENSMUSG00000110895.1:001	ENSMUSG00000110895.1	Gm48822	1	0.0795683	NA	NA	NA	NA	NA	NA	NA	1	0	0	0	0	0
							ENSMUSG00000113699.1:001	ENSMUSG00000113699.1	Gm48823	1	0	NA	NA	NA	NA	NA	NA	NA	0	0	0	0	0	0
							ENSMUSG00000113699.1:002	ENSMUSG00000113699.1	Gm48823	2	0	NA	NA	NA	NA	NA	NA	NA	0	0	0	0	0	0
							ENSMUSG00000114863.1:001	ENSMUSG00000114863.1	Gm48824	1	0	NA	NA	NA	NA	NA	NA	NA	0	0	0	0	0	0
							ENSMUSG00000114863.1:002	ENSMUSG00000114863.1	Gm48824	2	0	NA	NA	NA	NA	NA	NA	NA	0	0	0	0	0	0
							ENSMUSG00000113455.1:001	ENSMUSG00000113455.1	Gm48825	1	0	NA	NA	NA	NA	NA	NA	NA	0	0	0	0	0	0
							ENSMUSG00000113455.1:002	ENSMUSG00000113455.1	Gm48825	2	0	NA	NA	NA	NA	NA	NA	NA	0	0	0	0	0	0
							ENSMUSG00000113455.1:003	ENSMUSG00000113455.1	Gm48825	3	0	NA	NA	NA	NA	NA	NA	NA	0	0	0	0	0	0
							ENSMUSG00000113455.1:004	ENSMUSG00000113455.1	Gm48825	4	0	NA	NA	NA	NA	NA	NA	NA	0	0	0	0	0	0
							ENSMUSG00000112184.1:001	ENSMUSG00000112184.1	Gm48826	1	0	NA	NA	NA	NA	NA	NA	NA	0	0	0	0	0	0
							ENSMUSG00000111973.1:001	ENSMUSG00000111973.1	Gm48827	1	0	NA	NA	NA	NA	NA	NA	NA	0	0	0	0	0	0
							ENSMUSG00000112815.1:001	ENSMUSG00000112815.1	Gm48828	1	0	NA	NA	NA	NA	NA	NA	NA	0	0	0	0	0	0
							ENSMUSG00000114118.1:001	ENSMUSG00000114118.1	Gm48829	1	0	NA	NA	NA	NA	NA	NA	NA	0	0	0	0	0	0
							ENSMUSG00000114118.1:002	ENSMUSG00000114118.1	Gm48829	2	0	NA	NA	NA	NA	NA	NA	NA	0	0	0	0	0	0
							ENSMUSG00000066620.2:001	ENSMUSG00000066620.2	Gm4883	1	0	NA	NA	NA	NA	NA	NA	NA	0	0	0	0	0	0
							ENSMUSG00000111281.1:001	ENSMUSG00000111281.1	Gm48830	1	0	NA	NA	NA	NA	NA	NA	NA	0	0	0	0	0	0
							ENSMUSG00000111281.1:002	ENSMUSG00000111281.1	Gm48830	2	0	NA	NA	NA	NA	NA	NA	NA	0	0	0	0	0	0
							ENSMUSG00000111281.1:003	ENSMUSG00000111281.1	Gm48830	3	0	NA	NA	NA	NA	NA	NA	NA	0	0	0	0	0	0
							ENSMUSG00000111822.1:001	ENSMUSG00000111822.1	Gm48831	1	0	NA	NA	NA	NA	NA	NA	NA	0	0	0	0	0	0
							ENSMUSG00000111822.1:002	ENSMUSG00000111822.1	Gm48831	2	0	NA	NA	NA	NA	NA	NA	NA	0	0	0	0	0	0
							ENSMUSG00000111840.1:001	ENSMUSG00000111840.1	Gm48832	1	0	NA	NA	NA	NA	NA	NA	NA	0	0	0	0	0	0
							ENSMUSG00000111840.1:002	ENSMUSG00000111840.1	Gm48832	2	0	NA	NA	NA	NA	NA	NA	NA	0	0	0	0	0	0
							ENSMUSG00000111840.1:003	ENSMUSG00000111840.1	Gm48832	3	0	NA	NA	NA	NA	NA	NA	NA	0	0	0	0	0	0
							ENSMUSG00000111840.1:004	ENSMUSG00000111840.1	Gm48832	4	0	NA	NA	NA	NA	NA	NA	NA	0	0	0	0	0	0
							ENSMUSG00000111840.1:005	ENSMUSG00000111840.1	Gm48832	5	0	NA	NA	NA	NA	NA	NA	NA	0	0	0	0	0	0
							ENSMUSG00000111663.1:001	ENSMUSG00000111663.1	Gm48833	1	0	NA	NA	NA	NA	NA	NA	NA	0	0	0	0	0	0
							ENSMUSG00000111663.1:002	ENSMUSG00000111663.1	Gm48833	2	0	NA	NA	NA	NA	NA	NA	NA	0	0	0	0	0	0
							ENSMUSG00000110956.1:001	ENSMUSG00000110956.1	Gm48834	1	0	NA	NA	NA	NA	NA	NA	NA	0	0	0	0	0	0
							ENSMUSG00000110956.1:002	ENSMUSG00000110956.1	Gm48834	2	0	NA	NA	NA	NA	NA	NA	NA	0	0	0	0	0	0
							ENSMUSG00000110956.1:003	ENSMUSG00000110956.1	Gm48834	3	0	NA	NA	NA	NA	NA	NA	NA	0	0	0	0	0	0
							ENSMUSG00000112618.1:001	ENSMUSG00000112618.1	Gm48835	1	0	NA	NA	NA	NA	NA	NA	NA	0	0	0	0	0	0
							ENSMUSG00000111890.1:001	ENSMUSG00000111890.1	Gm48836	1	0	NA	NA	NA	NA	NA	NA	NA	0	0	0	0	0	0
							ENSMUSG00000114536.1:001	ENSMUSG00000114536.1	Gm48837	1	0	NA	NA	NA	NA	NA	NA	NA	0	0	0	0	0	0
							ENSMUSG00000114536.1:002	ENSMUSG00000114536.1	Gm48837	2	0	NA	NA	NA	NA	NA	NA	NA	0	0	0	0	0	0
							ENSMUSG00000114536.1:003	ENSMUSG00000114536.1	Gm48837	3	0	NA	NA	NA	NA	NA	NA	NA	0	0	0	0	0	0
							ENSMUSG00000114536.1:004	ENSMUSG00000114536.1	Gm48837	4	0	NA	NA	NA	NA	NA	NA	NA	0	0	0	0	0	0
							ENSMUSG00000114536.1:005	ENSMUSG00000114536.1	Gm48837	5	0	NA	NA	NA	NA	NA	NA	NA	0	0	0	0	0	0
							ENSMUSG00000113894.1:001	ENSMUSG00000113894.1	Gm48838	1	0	NA	NA	NA	NA	NA	NA	NA	0	0	0	0	0	0
							ENSMUSG00000111608.1:001	ENSMUSG00000111608.1	Gm48839	1	0	NA	NA	NA	NA	NA	NA	NA	0	0	0	0	0	0
							ENSMUSG00000048312.7:001	ENSMUSG00000048312.7	Gm4884	1	0	NA	NA	NA	NA	NA	NA	NA	0	0	0	0	0	0
							ENSMUSG00000048312.7:002	ENSMUSG00000048312.7	Gm4884	2	0	NA	NA	NA	NA	NA	NA	NA	0	0	0	0	0	0
							ENSMUSG00000048312.7:003	ENSMUSG00000048312.7	Gm4884	3	0	NA	NA	NA	NA	NA	NA	NA	0	0	0	0	0	0
							ENSMUSG00000110899.1:001	ENSMUSG00000110899.1	Gm48840	1	0	NA	NA	NA	NA	NA	NA	NA	0	0	0	0	0	0
							ENSMUSG00000114268.1:001	ENSMUSG00000114268.1	Gm48841	1	0	NA	NA	NA	NA	NA	NA	NA	0	0	0	0	0	0
							ENSMUSG00000111386.1:001	ENSMUSG00000111386.1	Gm48842	1	0	NA	NA	NA	NA	NA	NA	NA	0	0	0	0	0	0
							ENSMUSG00000111386.1:002	ENSMUSG00000111386.1	Gm48842	2	0	NA	NA	NA	NA	NA	NA	NA	0	0	0	0	0	0
							ENSMUSG00000111386.1:003	ENSMUSG00000111386.1	Gm48842	3	0	NA	NA	NA	NA	NA	NA	NA	0	0	0	0	0	0
							ENSMUSG00000112266.1:001	ENSMUSG00000112266.1	Gm48843	1	0	NA	NA	NA	NA	NA	NA	NA	0	0	0	0	0	0
							ENSMUSG00000112266.1:002	ENSMUSG00000112266.1	Gm48843	2	0	NA	NA	NA	NA	NA	NA	NA	0	0	0	0	0	0
							ENSMUSG00000112266.1:003	ENSMUSG00000112266.1	Gm48843	3	0	NA	NA	NA	NA	NA	NA	NA	0	0	0	0	0	0
							ENSMUSG00000112266.1:004	ENSMUSG00000112266.1	Gm48843	4	0	NA	NA	NA	NA	NA	NA	NA	0	0	0	0	0	0
							ENSMUSG00000112238.1:001	ENSMUSG00000112238.1	Gm48844	1	0	NA	NA	NA	NA	NA	NA	NA	0	0	0	0	0	0
							ENSMUSG00000112238.1:002	ENSMUSG00000112238.1	Gm48844	2	0	NA	NA	NA	NA	NA	NA	NA	0	0	0	0	0	0
							ENSMUSG00000112284.1:001	ENSMUSG00000112284.1	Gm48845	1	0	NA	NA	NA	NA	NA	NA	NA	0	0	0	0	0	0
							ENSMUSG00000112284.1:002	ENSMUSG00000112284.1	Gm48845	2	0	NA	NA	NA	NA	NA	NA	NA	0	0	0	0	0	0
							ENSMUSG00000111534.1:001	ENSMUSG00000111534.1	Gm48846	1	0	NA	NA	NA	NA	NA	NA	NA	0	0	0	0	0	0
							ENSMUSG00000113944.1:001	ENSMUSG00000113944.1	Gm48847	1	0	NA	NA	NA	NA	NA	NA	NA	0	0	0	0	0	0
							ENSMUSG00000113944.1:002	ENSMUSG00000113944.1	Gm48847	2	0	NA	NA	NA	NA	NA	NA	NA	0	0	0	0	0	0
							ENSMUSG00000111506.1:001	ENSMUSG00000111506.1	Gm48848	1	0	NA	NA	NA	NA	NA	NA	NA	0	0	0	0	0	0
							ENSMUSG00000111161.1:001	ENSMUSG00000111161.1	Gm48849	1	0.463288	NA	NA	NA	NA	NA	NA	NA	0	0	1	1	0	0
							ENSMUSG00000111728.1:001	ENSMUSG00000111728.1	Gm48850	1	0	NA	NA	NA	NA	NA	NA	NA	0	0	0	0	0	0
							ENSMUSG00000112165.1:001	ENSMUSG00000112165.1	Gm48851	1	0	NA	NA	NA	NA	NA	NA	NA	0	0	0	0	0	0
							ENSMUSG00000112165.1:002	ENSMUSG00000112165.1	Gm48851	2	0	NA	NA	NA	NA	NA	NA	NA	0	0	0	0	0	0
							ENSMUSG00000114497.1:001	ENSMUSG00000114497.1	Gm48852	1	0	NA	NA	NA	NA	NA	NA	NA	0	0	0	0	0	0
							ENSMUSG00000110740.1:001	ENSMUSG00000110740.1	Gm48853	1	0	NA	NA	NA	NA	NA	NA	NA	0	0	0	0	0	0
							ENSMUSG00000110740.1:002	ENSMUSG00000110740.1	Gm48853	2	0	NA	NA	NA	NA	NA	NA	NA	0	0	0	0	0	0
							ENSMUSG00000112225.1:001	ENSMUSG00000112225.1	Gm48854	1	0	NA	NA	NA	NA	NA	NA	NA	0	0	0	0	0	0
							ENSMUSG00000112225.1:002	ENSMUSG00000112225.1	Gm48854	2	0	NA	NA	NA	NA	NA	NA	NA	0	0	0	0	0	0
							ENSMUSG00000111160.1:001	ENSMUSG00000111160.1	Gm48855	1	0	NA	NA	NA	NA	NA	NA	NA	0	0	0	0	0	0
							ENSMUSG00000111743.1:001	ENSMUSG00000111743.1	Gm48856	1	0.448021	NA	NA	NA	NA	NA	NA	NA	1	0	3	0	0	0
							ENSMUSG00000114768.1:001	ENSMUSG00000114768.1	Gm48857	1	0	NA	NA	NA	NA	NA	NA	NA	0	0	0	0	0	0
							ENSMUSG00000114768.1:002	ENSMUSG00000114768.1	Gm48857	2	0	NA	NA	NA	NA	NA	NA	NA	0	0	0	0	0	0
							ENSMUSG00000114768.1:003	ENSMUSG00000114768.1	Gm48857	3	0	NA	NA	NA	NA	NA	NA	NA	0	0	0	0	0	0
							ENSMUSG00000110920.1:001	ENSMUSG00000110920.1	Gm48858	1	0	NA	NA	NA	NA	NA	NA	NA	0	0	0	0	0	0
							ENSMUSG00000114510.1:001	ENSMUSG00000114510.1	Gm48859	1	0	NA	NA	NA	NA	NA	NA	NA	0	0	0	0	0	0
							ENSMUSG00000082281.1:001	ENSMUSG00000082281.1	Gm4886	1	0	NA	NA	NA	NA	NA	NA	NA	0	0	0	0	0	0
							ENSMUSG00000082281.1:002	ENSMUSG00000082281.1	Gm4886	2	0	NA	NA	NA	NA	NA	NA	NA	0	0	0	0	0	0
							ENSMUSG00000114883.1:001	ENSMUSG00000114883.1	Gm48860	1	0	NA	NA	NA	NA	NA	NA	NA	0	0	0	0	0	0
							ENSMUSG00000114883.1:002	ENSMUSG00000114883.1	Gm48860	2	0	NA	NA	NA	NA	NA	NA	NA	0	0	0	0	0	0
							ENSMUSG00000114883.1:003	ENSMUSG00000114883.1	Gm48860	3	0	NA	NA	NA	NA	NA	NA	NA	0	0	0	0	0	0
							ENSMUSG00000110918.1:001	ENSMUSG00000110918.1	Gm48862	1	0	NA	NA	NA	NA	NA	NA	NA	0	0	0	0	0	0
							ENSMUSG00000111882.1:001	ENSMUSG00000111882.1	Gm48864	1	0	NA	NA	NA	NA	NA	NA	NA	0	0	0	0	0	0
							ENSMUSG00000111882.1:002	ENSMUSG00000111882.1	Gm48864	2	0	NA	NA	NA	NA	NA	NA	NA	0	0	0	0	0	0
							ENSMUSG00000111664.1:001	ENSMUSG00000111664.1	Gm48865	1	0	NA	NA	NA	NA	NA	NA	NA	0	0	0	0	0	0
							ENSMUSG00000114159.1:001	ENSMUSG00000114159.1	Gm48866	1	0	NA	NA	NA	NA	NA	NA	NA	0	0	0	0	0	0
							ENSMUSG00000114159.1:002	ENSMUSG00000114159.1	Gm48866	2	0	NA	NA	NA	NA	NA	NA	NA	0	0	0	0	0	0
							ENSMUSG00000112277.1:001	ENSMUSG00000112277.1	Gm48867	1	0	NA	NA	NA	NA	NA	NA	NA	0	0	0	0	0	0
							ENSMUSG00000112277.1:002	ENSMUSG00000112277.1	Gm48867	2	0	NA	NA	NA	NA	NA	NA	NA	0	0	0	0	0	0
							ENSMUSG00000112277.1:003	ENSMUSG00000112277.1	Gm48867	3	0	NA	NA	NA	NA	NA	NA	NA	0	0	0	0	0	0
							ENSMUSG00000112677.1:001	ENSMUSG00000112677.1	Gm48868	1	0	NA	NA	NA	NA	NA	NA	NA	0	0	0	0	0	0
							ENSMUSG00000113869.1:001	ENSMUSG00000113869.1	Gm48869	1	0	NA	NA	NA	NA	NA	NA	NA	0	0	0	0	0	0
							ENSMUSG00000086229.3:001	ENSMUSG00000086229.3	Gm4887	1	0.758169	NA	NA	NA	NA	NA	NA	NA	0	0	2	0	2	0
							ENSMUSG00000113065.1:001	ENSMUSG00000113065.1	Gm48870	1	0.128739	NA	NA	NA	NA	NA	NA	NA	0	1	0	0	0	0
							ENSMUSG00000112948.1:001	ENSMUSG00000112948.1	Gm48871	1	0	NA	NA	NA	NA	NA	NA	NA	0	0	0	0	0	0
							ENSMUSG00000113905.1+ENSMUSG00000048264.16:027	ENSMUSG00000113905.1+ENSMUSG00000048264.16	Gm48872+Dip2c	27	0.159137	12	0.00473253	0.945154	NA	0.0418532	0.000568856	-6.27026	2	0	0	0	0	0
							ENSMUSG00000113905.1+ENSMUSG00000048264.16:009	ENSMUSG00000113905.1+ENSMUSG00000048264.16	Gm48872+Dip2c	9	0.122818	12	0.0533203	0.817383	NA	0.030752	0.000568844	-5.80694	0	0	1	0	0	0
							ENSMUSG00000113905.1+ENSMUSG00000048264.16:010	ENSMUSG00000113905.1+ENSMUSG00000048264.16	Gm48872+Dip2c	10	0.122818	12	0.0533203	0.817383	NA	0.030752	0.000568855	-5.80691	0	0	1	0	0	0
							ENSMUSG00000113905.1+ENSMUSG00000048264.16:049	ENSMUSG00000113905.1+ENSMUSG00000048264.16	Gm48872+Dip2c	49	0.122818	12	0.0533203	0.817383	NA	0.030752	0.000568855	-5.80691	0	0	1	0	0	0
							ENSMUSG00000113905.1+ENSMUSG00000048264.16:050	ENSMUSG00000113905.1+ENSMUSG00000048264.16	Gm48872+Dip2c	50	0.922477	4.75094	0.0483073	0.826035	NA	0.167628	0.337401	1.31835	2	0	5	0	0	1
							ENSMUSG00000113905.1+ENSMUSG00000048264.16:001	ENSMUSG00000113905.1+ENSMUSG00000048264.16	Gm48872+Dip2c	1	0	NA	NA	NA	NA	NA	NA	NA	0	0	0	0	0	0
							ENSMUSG00000113905.1+ENSMUSG00000048264.16:002	ENSMUSG00000113905.1+ENSMUSG00000048264.16	Gm48872+Dip2c	2	0	NA	NA	NA	NA	NA	NA	NA	0	0	0	0	0	0
							ENSMUSG00000113905.1+ENSMUSG00000048264.16:003	ENSMUSG00000113905.1+ENSMUSG00000048264.16	Gm48872+Dip2c	3	0	NA	NA	NA	NA	NA	NA	NA	0	0	0	0	0	0
							ENSMUSG00000113905.1+ENSMUSG00000048264.16:004	ENSMUSG00000113905.1+ENSMUSG00000048264.16	Gm48872+Dip2c	4	0	NA	NA	NA	NA	NA	NA	NA	0	0	0	0	0	0
							ENSMUSG00000113905.1+ENSMUSG00000048264.16:005	ENSMUSG00000113905.1+ENSMUSG00000048264.16	Gm48872+Dip2c	5	0	NA	NA	NA	NA	NA	NA	NA	0	0	0	0	0	0
							ENSMUSG00000113905.1+ENSMUSG00000048264.16:006	ENSMUSG00000113905.1+ENSMUSG00000048264.16	Gm48872+Dip2c	6	0	NA	NA	NA	NA	NA	NA	NA	0	0	0	0	0	0
							ENSMUSG00000113905.1+ENSMUSG00000048264.16:007	ENSMUSG00000113905.1+ENSMUSG00000048264.16	Gm48872+Dip2c	7	0	NA	NA	NA	NA	NA	NA	NA	0	0	0	0	0	0
							ENSMUSG00000113905.1+ENSMUSG00000048264.16:008	ENSMUSG00000113905.1+ENSMUSG00000048264.16	Gm48872+Dip2c	8	0	NA	NA	NA	NA	NA	NA	NA	0	0	0	0	0	0
							ENSMUSG00000113905.1+ENSMUSG00000048264.16:011	ENSMUSG00000113905.1+ENSMUSG00000048264.16	Gm48872+Dip2c	11	0	NA	NA	NA	NA	NA	NA	NA	0	0	0	0	0	0
							ENSMUSG00000113905.1+ENSMUSG00000048264.16:012	ENSMUSG00000113905.1+ENSMUSG00000048264.16	Gm48872+Dip2c	12	0	NA	NA	NA	NA	NA	NA	NA	0	0	0	0	0	0
							ENSMUSG00000113905.1+ENSMUSG00000048264.16:013	ENSMUSG00000113905.1+ENSMUSG00000048264.16	Gm48872+Dip2c	13	0	NA	NA	NA	NA	NA	NA	NA	0	0	0	0	0	0
							ENSMUSG00000113905.1+ENSMUSG00000048264.16:014	ENSMUSG00000113905.1+ENSMUSG00000048264.16	Gm48872+Dip2c	14	0	NA	NA	NA	NA	NA	NA	NA	0	0	0	0	0	0
							ENSMUSG00000113905.1+ENSMUSG00000048264.16:015	ENSMUSG00000113905.1+ENSMUSG00000048264.16	Gm48872+Dip2c	15	0	NA	NA	NA	NA	NA	NA	NA	0	0	0	0	0	0
							ENSMUSG00000113905.1+ENSMUSG00000048264.16:016	ENSMUSG00000113905.1+ENSMUSG00000048264.16	Gm48872+Dip2c	16	0	NA	NA	NA	NA	NA	NA	NA	0	0	0	0	0	0
							ENSMUSG00000113905.1+ENSMUSG00000048264.16:017	ENSMUSG00000113905.1+ENSMUSG00000048264.16	Gm48872+Dip2c	17	0	NA	NA	NA	NA	NA	NA	NA	0	0	0	0	0	0
							ENSMUSG00000113905.1+ENSMUSG00000048264.16:018	ENSMUSG00000113905.1+ENSMUSG00000048264.16	Gm48872+Dip2c	18	0	NA	NA	NA	NA	NA	NA	NA	0	0	0	0	0	0
							ENSMUSG00000113905.1+ENSMUSG00000048264.16:019	ENSMUSG00000113905.1+ENSMUSG00000048264.16	Gm48872+Dip2c	19	0	NA	NA	NA	NA	NA	NA	NA	0	0	0	0	0	0
							ENSMUSG00000113905.1+ENSMUSG00000048264.16:020	ENSMUSG00000113905.1+ENSMUSG00000048264.16	Gm48872+Dip2c	20	0	NA	NA	NA	NA	NA	NA	NA	0	0	0	0	0	0
							ENSMUSG00000113905.1+ENSMUSG00000048264.16:021	ENSMUSG00000113905.1+ENSMUSG00000048264.16	Gm48872+Dip2c	21	0	NA	NA	NA	NA	NA	NA	NA	0	0	0	0	0	0
							ENSMUSG00000113905.1+ENSMUSG00000048264.16:022	ENSMUSG00000113905.1+ENSMUSG00000048264.16	Gm48872+Dip2c	22	0	NA	NA	NA	NA	NA	NA	NA	0	0	0	0	0	0
							ENSMUSG00000113905.1+ENSMUSG00000048264.16:023	ENSMUSG00000113905.1+ENSMUSG00000048264.16	Gm48872+Dip2c	23	0	NA	NA	NA	NA	NA	NA	NA	0	0	0	0	0	0
							ENSMUSG00000113905.1+ENSMUSG00000048264.16:024	ENSMUSG00000113905.1+ENSMUSG00000048264.16	Gm48872+Dip2c	24	0	NA	NA	NA	NA	NA	NA	NA	0	0	0	0	0	0
							ENSMUSG00000113905.1+ENSMUSG00000048264.16:025	ENSMUSG00000113905.1+ENSMUSG00000048264.16	Gm48872+Dip2c	25	0	NA	NA	NA	NA	NA	NA	NA	0	0	0	0	0	0
							ENSMUSG00000113905.1+ENSMUSG00000048264.16:026	ENSMUSG00000113905.1+ENSMUSG00000048264.16	Gm48872+Dip2c	26	0	NA	NA	NA	NA	NA	NA	NA	0	0	0	0	0	0
							ENSMUSG00000113905.1+ENSMUSG00000048264.16:028	ENSMUSG00000113905.1+ENSMUSG00000048264.16	Gm48872+Dip2c	28	0	NA	NA	NA	NA	NA	NA	NA	0	0	0	0	0	0
							ENSMUSG00000113905.1+ENSMUSG00000048264.16:029	ENSMUSG00000113905.1+ENSMUSG00000048264.16	Gm48872+Dip2c	29	0	NA	NA	NA	NA	NA	NA	NA	0	0	0	0	0	0
							ENSMUSG00000113905.1+ENSMUSG00000048264.16:030	ENSMUSG00000113905.1+ENSMUSG00000048264.16	Gm48872+Dip2c	30	0	NA	NA	NA	NA	NA	NA	NA	0	0	0	0	0	0
							ENSMUSG00000113905.1+ENSMUSG00000048264.16:031	ENSMUSG00000113905.1+ENSMUSG00000048264.16	Gm48872+Dip2c	31	0	NA	NA	NA	NA	NA	NA	NA	0	0	0	0	0	0
							ENSMUSG00000113905.1+ENSMUSG00000048264.16:032	ENSMUSG00000113905.1+ENSMUSG00000048264.16	Gm48872+Dip2c	32	0	NA	NA	NA	NA	NA	NA	NA	0	0	0	0	0	0
							ENSMUSG00000113905.1+ENSMUSG00000048264.16:033	ENSMUSG00000113905.1+ENSMUSG00000048264.16	Gm48872+Dip2c	33	0	NA	NA	NA	NA	NA	NA	NA	0	0	0	0	0	0
							ENSMUSG00000113905.1+ENSMUSG00000048264.16:034	ENSMUSG00000113905.1+ENSMUSG00000048264.16	Gm48872+Dip2c	34	0	NA	NA	NA	NA	NA	NA	NA	0	0	0	0	0	0
							ENSMUSG00000113905.1+ENSMUSG00000048264.16:035	ENSMUSG00000113905.1+ENSMUSG00000048264.16	Gm48872+Dip2c	35	0	NA	NA	NA	NA	NA	NA	NA	0	0	0	0	0	0
							ENSMUSG00000113905.1+ENSMUSG00000048264.16:036	ENSMUSG00000113905.1+ENSMUSG00000048264.16	Gm48872+Dip2c	36	0	NA	NA	NA	NA	NA	NA	NA	0	0	0	0	0	0
							ENSMUSG00000113905.1+ENSMUSG00000048264.16:037	ENSMUSG00000113905.1+ENSMUSG00000048264.16	Gm48872+Dip2c	37	0	NA	NA	NA	NA	NA	NA	NA	0	0	0	0	0	0
							ENSMUSG00000113905.1+ENSMUSG00000048264.16:038	ENSMUSG00000113905.1+ENSMUSG00000048264.16	Gm48872+Dip2c	38	0	NA	NA	NA	NA	NA	NA	NA	0	0	0	0	0	0
							ENSMUSG00000113905.1+ENSMUSG00000048264.16:039	ENSMUSG00000113905.1+ENSMUSG00000048264.16	Gm48872+Dip2c	39	0	NA	NA	NA	NA	NA	NA	NA	0	0	0	0	0	0
							ENSMUSG00000113905.1+ENSMUSG00000048264.16:040	ENSMUSG00000113905.1+ENSMUSG00000048264.16	Gm48872+Dip2c	40	0	NA	NA	NA	NA	NA	NA	NA	0	0	0	0	0	0
							ENSMUSG00000113905.1+ENSMUSG00000048264.16:041	ENSMUSG00000113905.1+ENSMUSG00000048264.16	Gm48872+Dip2c	41	0	NA	NA	NA	NA	NA	NA	NA	0	0	0	0	0	0
							ENSMUSG00000113905.1+ENSMUSG00000048264.16:042	ENSMUSG00000113905.1+ENSMUSG00000048264.16	Gm48872+Dip2c	42	0	NA	NA	NA	NA	NA	NA	NA	0	0	0	0	0	0
							ENSMUSG00000113905.1+ENSMUSG00000048264.16:043	ENSMUSG00000113905.1+ENSMUSG00000048264.16	Gm48872+Dip2c	43	0	NA	NA	NA	NA	NA	NA	NA	0	0	0	0	0	0
							ENSMUSG00000113905.1+ENSMUSG00000048264.16:044	ENSMUSG00000113905.1+ENSMUSG00000048264.16	Gm48872+Dip2c	44	0	NA	NA	NA	NA	NA	NA	NA	0	0	0	0	0	0
							ENSMUSG00000113905.1+ENSMUSG00000048264.16:045	ENSMUSG00000113905.1+ENSMUSG00000048264.16	Gm48872+Dip2c	45	0	NA	NA	NA	NA	NA	NA	NA	0	0	0	0	0	0
							ENSMUSG00000113905.1+ENSMUSG00000048264.16:046	ENSMUSG00000113905.1+ENSMUSG00000048264.16	Gm48872+Dip2c	46	0	NA	NA	NA	NA	NA	NA	NA	0	0	0	0	0	0
							ENSMUSG00000113905.1+ENSMUSG00000048264.16:047	ENSMUSG00000113905.1+ENSMUSG00000048264.16	Gm48872+Dip2c	47	0	NA	NA	NA	NA	NA	NA	NA	0	0	0	0	0	0
							ENSMUSG00000113905.1+ENSMUSG00000048264.16:048	ENSMUSG00000113905.1+ENSMUSG00000048264.16	Gm48872+Dip2c	48	0	NA	NA	NA	NA	NA	NA	NA	0	0	0	0	0	0
							ENSMUSG00000113767.1:001	ENSMUSG00000113767.1	Gm48873	1	0	NA	NA	NA	NA	NA	NA	NA	0	0	0	0	0	0
							ENSMUSG00000113767.1:002	ENSMUSG00000113767.1	Gm48873	2	0	NA	NA	NA	NA	NA	NA	NA	0	0	0	0	0	0
							ENSMUSG00000113767.1:003	ENSMUSG00000113767.1	Gm48873	3	0	NA	NA	NA	NA	NA	NA	NA	0	0	0	0	0	0
							ENSMUSG00000112682.1:001	ENSMUSG00000112682.1	Gm48874	1	0	NA	NA	NA	NA	NA	NA	NA	0	0	0	0	0	0
							ENSMUSG00000112305.1:001	ENSMUSG00000112305.1	Gm48875	1	0	NA	NA	NA	NA	NA	NA	NA	0	0	0	0	0	0
							ENSMUSG00000114869.1:001	ENSMUSG00000114869.1	Gm48876	1	0	NA	NA	NA	NA	NA	NA	NA	0	0	0	0	0	0
							ENSMUSG00000114869.1:002	ENSMUSG00000114869.1	Gm48876	2	0	NA	NA	NA	NA	NA	NA	NA	0	0	0	0	0	0
							ENSMUSG00000112873.1:001	ENSMUSG00000112873.1	Gm48877	1	0	NA	NA	NA	NA	NA	NA	NA	0	0	0	0	0	0
							ENSMUSG00000112873.1:002	ENSMUSG00000112873.1	Gm48877	2	0	NA	NA	NA	NA	NA	NA	NA	0	0	0	0	0	0
							ENSMUSG00000112873.1:003	ENSMUSG00000112873.1	Gm48877	3	0	NA	NA	NA	NA	NA	NA	NA	0	0	0	0	0	0
							ENSMUSG00000112794.1:001	ENSMUSG00000112794.1	Gm48878	1	0	NA	NA	NA	NA	NA	NA	NA	0	0	0	0	0	0
							ENSMUSG00000114468.1:001	ENSMUSG00000114468.1	Gm48879	1	0	NA	NA	NA	NA	NA	NA	NA	0	0	0	0	0	0
							ENSMUSG00000114468.1:002	ENSMUSG00000114468.1	Gm48879	2	0	NA	NA	NA	NA	NA	NA	NA	0	0	0	0	0	0
							ENSMUSG00000114468.1:003	ENSMUSG00000114468.1	Gm48879	3	0	NA	NA	NA	NA	NA	NA	NA	0	0	0	0	0	0
							ENSMUSG00000112744.1:001	ENSMUSG00000112744.1	Gm48880	1	0	NA	NA	NA	NA	NA	NA	NA	0	0	0	0	0	0
							ENSMUSG00000114583.1:001	ENSMUSG00000114583.1	Gm48881	1	0	NA	NA	NA	NA	NA	NA	NA	0	0	0	0	0	0
							ENSMUSG00000112593.1:001	ENSMUSG00000112593.1	Gm48882	1	0	NA	NA	NA	NA	NA	NA	NA	0	0	0	0	0	0
							ENSMUSG00000112593.1:002	ENSMUSG00000112593.1	Gm48882	2	0	NA	NA	NA	NA	NA	NA	NA	0	0	0	0	0	0
							ENSMUSG00000113119.1:001	ENSMUSG00000113119.1	Gm48883	1	0	NA	NA	NA	NA	NA	NA	NA	0	0	0	0	0	0
							ENSMUSG00000112902.1:001	ENSMUSG00000112902.1	Gm48884	1	0	NA	NA	NA	NA	NA	NA	NA	0	0	0	0	0	0
							ENSMUSG00000112902.1:002	ENSMUSG00000112902.1	Gm48884	2	0	NA	NA	NA	NA	NA	NA	NA	0	0	0	0	0	0
							ENSMUSG00000112902.1:003	ENSMUSG00000112902.1	Gm48884	3	0	NA	NA	NA	NA	NA	NA	NA	0	0	0	0	0	0
							ENSMUSG00000112944.1:001	ENSMUSG00000112944.1	Gm48885	1	0	NA	NA	NA	NA	NA	NA	NA	0	0	0	0	0	0
							ENSMUSG00000112127.1:001	ENSMUSG00000112127.1	Gm48886	1	0	NA	NA	NA	NA	NA	NA	NA	0	0	0	0	0	0
							ENSMUSG00000113922.1:001	ENSMUSG00000113922.1	Gm48887	1	0	NA	NA	NA	NA	NA	NA	NA	0	0	0	0	0	0
							ENSMUSG00000113355.1:001	ENSMUSG00000113355.1	Gm48888	1	0	NA	NA	NA	NA	NA	NA	NA	0	0	0	0	0	0
							ENSMUSG00000112955.1:001	ENSMUSG00000112955.1	Gm48889	1	0	NA	NA	NA	NA	NA	NA	NA	0	0	0	0	0	0
							ENSMUSG00000056797.6:001	ENSMUSG00000056797.6	Gm4889	1	0	NA	NA	NA	NA	NA	NA	NA	0	0	0	0	0	0
							ENSMUSG00000113984.1:001	ENSMUSG00000113984.1	Gm48890	1	0	NA	NA	NA	NA	NA	NA	NA	0	0	0	0	0	0
							ENSMUSG00000112389.1:001	ENSMUSG00000112389.1	Gm48891	1	0	NA	NA	NA	NA	NA	NA	NA	0	0	0	0	0	0
							ENSMUSG00000112675.1:001	ENSMUSG00000112675.1	Gm48892	1	0	NA	NA	NA	NA	NA	NA	NA	0	0	0	0	0	0
							ENSMUSG00000111950.1:001	ENSMUSG00000111950.1	Gm48893	1	0	NA	NA	NA	NA	NA	NA	NA	0	0	0	0	0	0
							ENSMUSG00000111950.1:002	ENSMUSG00000111950.1	Gm48893	2	0	NA	NA	NA	NA	NA	NA	NA	0	0	0	0	0	0
							ENSMUSG00000114887.1:001	ENSMUSG00000114887.1	Gm48894	1	0	NA	NA	NA	NA	NA	NA	NA	0	0	0	0	0	0
							ENSMUSG00000113062.1:001	ENSMUSG00000113062.1	Gm48895	1	0	NA	NA	NA	NA	NA	NA	NA	0	0	0	0	0	0
							ENSMUSG00000114076.1:001	ENSMUSG00000114076.1	Gm48896	1	0	NA	NA	NA	NA	NA	NA	NA	0	0	0	0	0	0
							ENSMUSG00000114076.1:002	ENSMUSG00000114076.1	Gm48896	2	0	NA	NA	NA	NA	NA	NA	NA	0	0	0	0	0	0
							ENSMUSG00000114084.1:001	ENSMUSG00000114084.1	Gm48897	1	0	NA	NA	NA	NA	NA	NA	NA	0	0	0	0	0	0
							ENSMUSG00000112441.1:001	ENSMUSG00000112441.1	Gm48898	1	0	NA	NA	NA	NA	NA	NA	NA	0	0	0	0	0	0
							ENSMUSG00000114788.1:001	ENSMUSG00000114788.1	Gm48899	1	0	NA	NA	NA	NA	NA	NA	NA	0	0	0	0	0	0
							ENSMUSG00000114788.1:002	ENSMUSG00000114788.1	Gm48899	2	0	NA	NA	NA	NA	NA	NA	NA	0	0	0	0	0	0
							ENSMUSG00000097174.2:001	ENSMUSG00000097174.2	Gm4890	1	0	NA	NA	NA	NA	NA	NA	NA	0	0	0	0	0	0
							ENSMUSG00000097174.2:002	ENSMUSG00000097174.2	Gm4890	2	0	NA	NA	NA	NA	NA	NA	NA	0	0	0	0	0	0
							ENSMUSG00000097174.2:003	ENSMUSG00000097174.2	Gm4890	3	0	NA	NA	NA	NA	NA	NA	NA	0	0	0	0	0	0
							ENSMUSG00000097174.2:004	ENSMUSG00000097174.2	Gm4890	4	0	NA	NA	NA	NA	NA	NA	NA	0	0	0	0	0	0
							ENSMUSG00000097174.2:005	ENSMUSG00000097174.2	Gm4890	5	0	NA	NA	NA	NA	NA	NA	NA	0	0	0	0	0	0
							ENSMUSG00000114726.1:001	ENSMUSG00000114726.1	Gm48900	1	0	NA	NA	NA	NA	NA	NA	NA	0	0	0	0	0	0
							ENSMUSG00000114726.1:002	ENSMUSG00000114726.1	Gm48900	2	0	NA	NA	NA	NA	NA	NA	NA	0	0	0	0	0	0
							ENSMUSG00000111694.1:001	ENSMUSG00000111694.1	Gm48901	1	0	NA	NA	NA	NA	NA	NA	NA	0	0	0	0	0	0
							ENSMUSG00000111694.1:002	ENSMUSG00000111694.1	Gm48901	2	0	NA	NA	NA	NA	NA	NA	NA	0	0	0	0	0	0
							ENSMUSG00000110851.1:001	ENSMUSG00000110851.1	Gm48902	1	0	NA	NA	NA	NA	NA	NA	NA	0	0	0	0	0	0
							ENSMUSG00000110851.1:002	ENSMUSG00000110851.1	Gm48902	2	0	NA	NA	NA	NA	NA	NA	NA	0	0	0	0	0	0
							ENSMUSG00000112728.1:001	ENSMUSG00000112728.1	Gm48903	1	0	NA	NA	NA	NA	NA	NA	NA	0	0	0	0	0	0
							ENSMUSG00000112728.1:002	ENSMUSG00000112728.1	Gm48903	2	0	NA	NA	NA	NA	NA	NA	NA	0	0	0	0	0	0
							ENSMUSG00000114081.1:001	ENSMUSG00000114081.1	Gm48904	1	0	NA	NA	NA	NA	NA	NA	NA	0	0	0	0	0	0
							ENSMUSG00000113886.1:001	ENSMUSG00000113886.1	Gm48905	1	0	NA	NA	NA	NA	NA	NA	NA	0	0	0	0	0	0
							ENSMUSG00000113886.1:002	ENSMUSG00000113886.1	Gm48905	2	0	NA	NA	NA	NA	NA	NA	NA	0	0	0	0	0	0
							ENSMUSG00000114420.1:001	ENSMUSG00000114420.1	Gm48906	1	0.501902	NA	NA	NA	NA	NA	NA	NA	0	0	2	0	1	0
							ENSMUSG00000115545.1:001	ENSMUSG00000115545.1	Gm48908	1	0	NA	NA	NA	NA	NA	NA	NA	0	0	0	0	0	0
							ENSMUSG00000115545.1:002	ENSMUSG00000115545.1	Gm48908	2	0	NA	NA	NA	NA	NA	NA	NA	0	0	0	0	0	0
							ENSMUSG00000115545.1:003	ENSMUSG00000115545.1	Gm48908	3	0	NA	NA	NA	NA	NA	NA	NA	0	0	0	0	0	0
							ENSMUSG00000115545.1:004	ENSMUSG00000115545.1	Gm48908	4	0	NA	NA	NA	NA	NA	NA	NA	0	0	0	0	0	0
							ENSMUSG00000115194.1:001	ENSMUSG00000115194.1	Gm48909	1	2.53088	NA	NA	NA	NA	NA	NA	NA	8	1	5	1	2	2
							ENSMUSG00000098223.1:001	ENSMUSG00000098223.1	Gm4891	1	0	NA	NA	NA	NA	NA	NA	NA	0	0	0	0	0	0
							ENSMUSG00000115168.1:001	ENSMUSG00000115168.1	Gm48910	1	0	NA	NA	NA	NA	NA	NA	NA	0	0	0	0	0	0
							ENSMUSG00000115168.1:002	ENSMUSG00000115168.1	Gm48910	2	0	NA	NA	NA	NA	NA	NA	NA	0	0	0	0	0	0
							ENSMUSG00000115168.1:003	ENSMUSG00000115168.1	Gm48910	3	0	NA	NA	NA	NA	NA	NA	NA	0	0	0	0	0	0
							ENSMUSG00000115296.1:001	ENSMUSG00000115296.1	Gm48911	1	0	NA	NA	NA	NA	NA	NA	NA	0	0	0	0	0	0
							ENSMUSG00000115296.1:002	ENSMUSG00000115296.1	Gm48911	2	0	NA	NA	NA	NA	NA	NA	NA	0	0	0	0	0	0
							ENSMUSG00000115296.1:003	ENSMUSG00000115296.1	Gm48911	3	0	NA	NA	NA	NA	NA	NA	NA	0	0	0	0	0	0
							ENSMUSG00000115158.1:001	ENSMUSG00000115158.1	Gm48912	1	0	NA	NA	NA	NA	NA	NA	NA	0	0	0	0	0	0
							ENSMUSG00000115158.1:002	ENSMUSG00000115158.1	Gm48912	2	0	NA	NA	NA	NA	NA	NA	NA	0	0	0	0	0	0
							ENSMUSG00000115158.1:003	ENSMUSG00000115158.1	Gm48912	3	0	NA	NA	NA	NA	NA	NA	NA	0	0	0	0	0	0
							ENSMUSG00000115339.1:001	ENSMUSG00000115339.1	Gm48913	1	0	NA	NA	NA	NA	NA	NA	NA	0	0	0	0	0	0
							ENSMUSG00000115339.1:002	ENSMUSG00000115339.1	Gm48913	2	0	NA	NA	NA	NA	NA	NA	NA	0	0	0	0	0	0
							ENSMUSG00000115339.1:003	ENSMUSG00000115339.1	Gm48913	3	0	NA	NA	NA	NA	NA	NA	NA	0	0	0	0	0	0
							ENSMUSG00000115339.1:004	ENSMUSG00000115339.1	Gm48913	4	0	NA	NA	NA	NA	NA	NA	NA	0	0	0	0	0	0
							ENSMUSG00000115691.1:001	ENSMUSG00000115691.1	Gm48914	1	0	NA	NA	NA	NA	NA	NA	NA	0	0	0	0	0	0
							ENSMUSG00000115691.1:002	ENSMUSG00000115691.1	Gm48914	2	0	NA	NA	NA	NA	NA	NA	NA	0	0	0	0	0	0
							ENSMUSG00000115788.1:001	ENSMUSG00000115788.1	Gm48915	1	0	NA	NA	NA	NA	NA	NA	NA	0	0	0	0	0	0
							ENSMUSG00000115129.1:001	ENSMUSG00000115129.1	Gm48916	1	0	NA	NA	NA	NA	NA	NA	NA	0	0	0	0	0	0
							ENSMUSG00000115421.1:001	ENSMUSG00000115421.1	Gm48917	1	0	NA	NA	NA	NA	NA	NA	NA	0	0	0	0	0	0
							ENSMUSG00000115421.1:002	ENSMUSG00000115421.1	Gm48917	2	0	NA	NA	NA	NA	NA	NA	NA	0	0	0	0	0	0
							ENSMUSG00000115421.1:003	ENSMUSG00000115421.1	Gm48917	3	0	NA	NA	NA	NA	NA	NA	NA	0	0	0	0	0	0
							ENSMUSG00000115421.1:004	ENSMUSG00000115421.1	Gm48917	4	0	NA	NA	NA	NA	NA	NA	NA	0	0	0	0	0	0
							ENSMUSG00000115421.1:005	ENSMUSG00000115421.1	Gm48917	5	0	NA	NA	NA	NA	NA	NA	NA	0	0	0	0	0	0
							ENSMUSG00000115421.1:006	ENSMUSG00000115421.1	Gm48917	6	0	NA	NA	NA	NA	NA	NA	NA	0	0	0	0	0	0
							ENSMUSG00000115586.1:001	ENSMUSG00000115586.1	Gm48918	1	0	NA	NA	NA	NA	NA	NA	NA	0	0	0	0	0	0
							ENSMUSG00000115341.1:001	ENSMUSG00000115341.1	Gm48919	1	0	NA	NA	NA	NA	NA	NA	NA	0	0	0	0	0	0
							ENSMUSG00000115004.1:001	ENSMUSG00000115004.1	Gm48920	1	0	NA	NA	NA	NA	NA	NA	NA	0	0	0	0	0	0
							ENSMUSG00000115048.1:001	ENSMUSG00000115048.1	Gm48921	1	0	NA	NA	NA	NA	NA	NA	NA	0	0	0	0	0	0
							ENSMUSG00000115608.1:001	ENSMUSG00000115608.1	Gm48922	1	0	NA	NA	NA	NA	NA	NA	NA	0	0	0	0	0	0
							ENSMUSG00000115616.1:001	ENSMUSG00000115616.1	Gm48923	1	0	NA	NA	NA	NA	NA	NA	NA	0	0	0	0	0	0
							ENSMUSG00000115616.1:002	ENSMUSG00000115616.1	Gm48923	2	0	NA	NA	NA	NA	NA	NA	NA	0	0	0	0	0	0
							ENSMUSG00000115616.1:003	ENSMUSG00000115616.1	Gm48923	3	0	NA	NA	NA	NA	NA	NA	NA	0	0	0	0	0	0
							ENSMUSG00000115690.1:001	ENSMUSG00000115690.1	Gm48924	1	0	NA	NA	NA	NA	NA	NA	NA	0	0	0	0	0	0
							ENSMUSG00000115690.1:002	ENSMUSG00000115690.1	Gm48924	2	0	NA	NA	NA	NA	NA	NA	NA	0	0	0	0	0	0
							ENSMUSG00000114978.1:001	ENSMUSG00000114978.1	Gm48925	1	0	NA	NA	NA	NA	NA	NA	NA	0	0	0	0	0	0
							ENSMUSG00000114978.1:002	ENSMUSG00000114978.1	Gm48925	2	0	NA	NA	NA	NA	NA	NA	NA	0	0	0	0	0	0
							ENSMUSG00000115068.1:001	ENSMUSG00000115068.1	Gm48926	1	0	NA	NA	NA	NA	NA	NA	NA	0	0	0	0	0	0
							ENSMUSG00000115179.1:001	ENSMUSG00000115179.1	Gm48927	1	0	NA	NA	NA	NA	NA	NA	NA	0	0	0	0	0	0
							ENSMUSG00000113080.1:001	ENSMUSG00000113080.1	Gm48928	1	0	NA	NA	NA	NA	NA	NA	NA	0	0	0	0	0	0
							ENSMUSG00000115533.1:001	ENSMUSG00000115533.1	Gm48929	1	0	NA	NA	NA	NA	NA	NA	NA	0	0	0	0	0	0
							ENSMUSG00000115114.1:001	ENSMUSG00000115114.1	Gm48930	1	0	NA	NA	NA	NA	NA	NA	NA	0	0	0	0	0	0
							ENSMUSG00000115114.1:002	ENSMUSG00000115114.1	Gm48930	2	0	NA	NA	NA	NA	NA	NA	NA	0	0	0	0	0	0
							ENSMUSG00000115114.1:003	ENSMUSG00000115114.1	Gm48930	3	0	NA	NA	NA	NA	NA	NA	NA	0	0	0	0	0	0
							ENSMUSG00000115458.1:001	ENSMUSG00000115458.1	Gm48931	1	0	NA	NA	NA	NA	NA	NA	NA	0	0	0	0	0	0
							ENSMUSG00000115360.1:001	ENSMUSG00000115360.1	Gm48932	1	0	NA	NA	NA	NA	NA	NA	NA	0	0	0	0	0	0
							ENSMUSG00000115003.1:001	ENSMUSG00000115003.1	Gm48933	1	0	NA	NA	NA	NA	NA	NA	NA	0	0	0	0	0	0
							ENSMUSG00000115757.1:001	ENSMUSG00000115757.1	Gm48934	1	0	NA	NA	NA	NA	NA	NA	NA	0	0	0	0	0	0
							ENSMUSG00000115757.1:002	ENSMUSG00000115757.1	Gm48934	2	0	NA	NA	NA	NA	NA	NA	NA	0	0	0	0	0	0
							ENSMUSG00000115772.1:001	ENSMUSG00000115772.1	Gm48935	1	0	NA	NA	NA	NA	NA	NA	NA	0	0	0	0	0	0
							ENSMUSG00000115772.1:002	ENSMUSG00000115772.1	Gm48935	2	0	NA	NA	NA	NA	NA	NA	NA	0	0	0	0	0	0
							ENSMUSG00000115772.1:003	ENSMUSG00000115772.1	Gm48935	3	0	NA	NA	NA	NA	NA	NA	NA	0	0	0	0	0	0
							ENSMUSG00000115772.1:004	ENSMUSG00000115772.1	Gm48935	4	0	NA	NA	NA	NA	NA	NA	NA	0	0	0	0	0	0
							ENSMUSG00000115772.1:005	ENSMUSG00000115772.1	Gm48935	5	0	NA	NA	NA	NA	NA	NA	NA	0	0	0	0	0	0
							ENSMUSG00000115772.1:006	ENSMUSG00000115772.1	Gm48935	6	0	NA	NA	NA	NA	NA	NA	NA	0	0	0	0	0	0
							ENSMUSG00000115389.1:001	ENSMUSG00000115389.1	Gm48936	1	0	NA	NA	NA	NA	NA	NA	NA	0	0	0	0	0	0
							ENSMUSG00000115831.1:001	ENSMUSG00000115831.1	Gm48937	1	0	NA	NA	NA	NA	NA	NA	NA	0	0	0	0	0	0
							ENSMUSG00000115769.1:001	ENSMUSG00000115769.1	Gm48938	1	0	NA	NA	NA	NA	NA	NA	NA	0	0	0	0	0	0
							ENSMUSG00000115041.1:001	ENSMUSG00000115041.1	Gm48939	1	0	NA	NA	NA	NA	NA	NA	NA	0	0	0	0	0	0
							ENSMUSG00000054156.8:001	ENSMUSG00000054156.8	Gm4894	1	0	NA	NA	NA	NA	NA	NA	NA	0	0	0	0	0	0
							ENSMUSG00000054156.8:002	ENSMUSG00000054156.8	Gm4894	2	0	NA	NA	NA	NA	NA	NA	NA	0	0	0	0	0	0
							ENSMUSG00000054156.8:003	ENSMUSG00000054156.8	Gm4894	3	0	NA	NA	NA	NA	NA	NA	NA	0	0	0	0	0	0
							ENSMUSG00000054156.8:004	ENSMUSG00000054156.8	Gm4894	4	0	NA	NA	NA	NA	NA	NA	NA	0	0	0	0	0	0
							ENSMUSG00000054156.8:005	ENSMUSG00000054156.8	Gm4894	5	0	NA	NA	NA	NA	NA	NA	NA	0	0	0	0	0	0
							ENSMUSG00000054156.8:006	ENSMUSG00000054156.8	Gm4894	6	0	NA	NA	NA	NA	NA	NA	NA	0	0	0	0	0	0
							ENSMUSG00000115096.1:001	ENSMUSG00000115096.1	Gm48940	1	0	NA	NA	NA	NA	NA	NA	NA	0	0	0	0	0	0
							ENSMUSG00000115096.1:002	ENSMUSG00000115096.1	Gm48940	2	0	NA	NA	NA	NA	NA	NA	NA	0	0	0	0	0	0
							ENSMUSG00000115313.1:001	ENSMUSG00000115313.1	Gm48941	1	0	NA	NA	NA	NA	NA	NA	NA	0	0	0	0	0	0
							ENSMUSG00000115313.1:002	ENSMUSG00000115313.1	Gm48941	2	0	NA	NA	NA	NA	NA	NA	NA	0	0	0	0	0	0
							ENSMUSG00000115313.1:003	ENSMUSG00000115313.1	Gm48941	3	0	NA	NA	NA	NA	NA	NA	NA	0	0	0	0	0	0
							ENSMUSG00000115368.1:001	ENSMUSG00000115368.1	Gm48942	1	0	NA	NA	NA	NA	NA	NA	NA	0	0	0	0	0	0
							ENSMUSG00000115368.1:002	ENSMUSG00000115368.1	Gm48942	2	0.514958	NA	NA	NA	NA	NA	NA	NA	0	4	0	0	0	0
							ENSMUSG00000115171.1:001	ENSMUSG00000115171.1	Gm48943	1	0	NA	NA	NA	NA	NA	NA	NA	0	0	0	0	0	0
							ENSMUSG00000115171.1:002	ENSMUSG00000115171.1	Gm48943	2	0	NA	NA	NA	NA	NA	NA	NA	0	0	0	0	0	0
							ENSMUSG00000115308.1:001	ENSMUSG00000115308.1	Gm48944	1	0	NA	NA	NA	NA	NA	NA	NA	0	0	0	0	0	0
							ENSMUSG00000111649.1:001	ENSMUSG00000111649.1	Gm48945	1	0	NA	NA	NA	NA	NA	NA	NA	0	0	0	0	0	0
							ENSMUSG00000111649.1:002	ENSMUSG00000111649.1	Gm48945	2	0	NA	NA	NA	NA	NA	NA	NA	0	0	0	0	0	0
							ENSMUSG00000115504.1:001	ENSMUSG00000115504.1	Gm48946	1	0	NA	NA	NA	NA	NA	NA	NA	0	0	0	0	0	0
							ENSMUSG00000115504.1:002	ENSMUSG00000115504.1	Gm48946	2	0	NA	NA	NA	NA	NA	NA	NA	0	0	0	0	0	0
							ENSMUSG00000115504.1:003	ENSMUSG00000115504.1	Gm48946	3	0	NA	NA	NA	NA	NA	NA	NA	0	0	0	0	0	0
							ENSMUSG00000114984.1:001	ENSMUSG00000114984.1	Gm48947	1	0	NA	NA	NA	NA	NA	NA	NA	0	0	0	0	0	0
							ENSMUSG00000115228.1:001	ENSMUSG00000115228.1	Gm48948	1	0	NA	NA	NA	NA	NA	NA	NA	0	0	0	0	0	0
							ENSMUSG00000115417.1:001	ENSMUSG00000115417.1	Gm48949	1	0	NA	NA	NA	NA	NA	NA	NA	0	0	0	0	0	0
							ENSMUSG00000044268.4:001	ENSMUSG00000044268.4	Gm4895	1	0.245635	NA	NA	NA	NA	NA	NA	NA	0	0	2	0	0	0
							ENSMUSG00000115742.1:001	ENSMUSG00000115742.1	Gm48950	1	0	NA	NA	NA	NA	NA	NA	NA	0	0	0	0	0	0
							ENSMUSG00000115809.1:001	ENSMUSG00000115809.1	Gm48951	1	0	NA	NA	NA	NA	NA	NA	NA	0	0	0	0	0	0
							ENSMUSG00000115332.1:001	ENSMUSG00000115332.1	Gm48952	1	0	NA	NA	NA	NA	NA	NA	NA	0	0	0	0	0	0
							ENSMUSG00000115332.1:002	ENSMUSG00000115332.1	Gm48952	2	0	NA	NA	NA	NA	NA	NA	NA	0	0	0	0	0	0
							ENSMUSG00000115332.1:003	ENSMUSG00000115332.1	Gm48952	3	0	NA	NA	NA	NA	NA	NA	NA	0	0	0	0	0	0
							ENSMUSG00000115582.1:001	ENSMUSG00000115582.1	Gm48953	1	0	NA	NA	NA	NA	NA	NA	NA	0	0	0	0	0	0
							ENSMUSG00000115517.1:001	ENSMUSG00000115517.1	Gm48954	1	0	NA	NA	NA	NA	NA	NA	NA	0	0	0	0	0	0
							ENSMUSG00000115517.1:002	ENSMUSG00000115517.1	Gm48954	2	0	NA	NA	NA	NA	NA	NA	NA	0	0	0	0	0	0
							ENSMUSG00000115517.1:003	ENSMUSG00000115517.1	Gm48954	3	0	NA	NA	NA	NA	NA	NA	NA	0	0	0	0	0	0
							ENSMUSG00000115519.1:001	ENSMUSG00000115519.1	Gm48955	1	0	NA	NA	NA	NA	NA	NA	NA	0	0	0	0	0	0
							ENSMUSG00000115850.1:001	ENSMUSG00000115850.1	Gm48956	1	0	NA	NA	NA	NA	NA	NA	NA	0	0	0	0	0	0
							ENSMUSG00000115850.1:002	ENSMUSG00000115850.1	Gm48956	2	0	NA	NA	NA	NA	NA	NA	NA	0	0	0	0	0	0
							ENSMUSG00000115729.1:001	ENSMUSG00000115729.1	Gm48957	1	0	NA	NA	NA	NA	NA	NA	NA	0	0	0	0	0	0
							ENSMUSG00000115729.1:002	ENSMUSG00000115729.1	Gm48957	2	0	NA	NA	NA	NA	NA	NA	NA	0	0	0	0	0	0
							ENSMUSG00000115729.1:003	ENSMUSG00000115729.1	Gm48957	3	0	NA	NA	NA	NA	NA	NA	NA	0	0	0	0	0	0
							ENSMUSG00000115729.1:004	ENSMUSG00000115729.1	Gm48957	4	0	NA	NA	NA	NA	NA	NA	NA	0	0	0	0	0	0
							ENSMUSG00000115729.1:005	ENSMUSG00000115729.1	Gm48957	5	0	NA	NA	NA	NA	NA	NA	NA	0	0	0	0	0	0
							ENSMUSG00000115729.1:006	ENSMUSG00000115729.1	Gm48957	6	0	NA	NA	NA	NA	NA	NA	NA	0	0	0	0	0	0
							ENSMUSG00000115729.1:007	ENSMUSG00000115729.1	Gm48957	7	0	NA	NA	NA	NA	NA	NA	NA	0	0	0	0	0	0
							ENSMUSG00000115729.1:008	ENSMUSG00000115729.1	Gm48957	8	0	NA	NA	NA	NA	NA	NA	NA	0	0	0	0	0	0
							ENSMUSG00000115729.1:009	ENSMUSG00000115729.1	Gm48957	9	0	NA	NA	NA	NA	NA	NA	NA	0	0	0	0	0	0
							ENSMUSG00000115729.1:010	ENSMUSG00000115729.1	Gm48957	10	0	NA	NA	NA	NA	NA	NA	NA	0	0	0	0	0	0
							ENSMUSG00000115729.1:011	ENSMUSG00000115729.1	Gm48957	11	0	NA	NA	NA	NA	NA	NA	NA	0	0	0	0	0	0
							ENSMUSG00000114996.1:001	ENSMUSG00000114996.1	Gm48958	1	0	NA	NA	NA	NA	NA	NA	NA	0	0	0	0	0	0
							ENSMUSG00000115552.1:001	ENSMUSG00000115552.1	Gm48959	1	0	NA	NA	NA	NA	NA	NA	NA	0	0	0	0	0	0
							ENSMUSG00000115829.1:001	ENSMUSG00000115829.1	Gm48960	1	0.122818	NA	NA	NA	NA	NA	NA	NA	0	0	1	0	0	0
							ENSMUSG00000115829.1:002	ENSMUSG00000115829.1	Gm48960	2	0	NA	NA	NA	NA	NA	NA	NA	0	0	0	0	0	0
							ENSMUSG00000115829.1:003	ENSMUSG00000115829.1	Gm48960	3	0	NA	NA	NA	NA	NA	NA	NA	0	0	0	0	0	0
							ENSMUSG00000115793.1:001	ENSMUSG00000115793.1	Gm48961	1	0	NA	NA	NA	NA	NA	NA	NA	0	0	0	0	0	0
							ENSMUSG00000115660.1:001	ENSMUSG00000115660.1	Gm48962	1	0	NA	NA	NA	NA	NA	NA	NA	0	0	0	0	0	0
							ENSMUSG00000115444.1:001	ENSMUSG00000115444.1	Gm48963	1	0	NA	NA	NA	NA	NA	NA	NA	0	0	0	0	0	0
							ENSMUSG00000115447.1:001	ENSMUSG00000115447.1	Gm48964	1	0.257479	NA	NA	NA	NA	NA	NA	NA	0	2	0	0	0	0
							ENSMUSG00000115340.1:001	ENSMUSG00000115340.1	Gm48965	1	0	NA	NA	NA	NA	NA	NA	NA	0	0	0	0	0	0
							ENSMUSG00000115314.1:001	ENSMUSG00000115314.1	Gm48966	1	0	NA	NA	NA	NA	NA	NA	NA	0	0	0	0	0	0
							ENSMUSG00000115023.1:001	ENSMUSG00000115023.1	Gm48967	1	0	NA	NA	NA	NA	NA	NA	NA	0	0	0	0	0	0
							ENSMUSG00000115353.1:001	ENSMUSG00000115353.1	Gm48968	1	0	NA	NA	NA	NA	NA	NA	NA	0	0	0	0	0	0
							ENSMUSG00000115353.1:002	ENSMUSG00000115353.1	Gm48968	2	0	NA	NA	NA	NA	NA	NA	NA	0	0	0	0	0	0
							ENSMUSG00000115353.1:003	ENSMUSG00000115353.1	Gm48968	3	0	NA	NA	NA	NA	NA	NA	NA	0	0	0	0	0	0
							ENSMUSG00000115353.1:004	ENSMUSG00000115353.1	Gm48968	4	0	NA	NA	NA	NA	NA	NA	NA	0	0	0	0	0	0
							ENSMUSG00000115596.1:001	ENSMUSG00000115596.1	Gm48969	1	0	NA	NA	NA	NA	NA	NA	NA	0	0	0	0	0	0
							ENSMUSG00000115596.1:002	ENSMUSG00000115596.1	Gm48969	2	0	NA	NA	NA	NA	NA	NA	NA	0	0	0	0	0	0
							ENSMUSG00000115796.1:001	ENSMUSG00000115796.1	Gm48970	1	0	NA	NA	NA	NA	NA	NA	NA	0	0	0	0	0	0
							ENSMUSG00000115796.1:002	ENSMUSG00000115796.1	Gm48970	2	0	NA	NA	NA	NA	NA	NA	NA	0	0	0	0	0	0
							ENSMUSG00000115796.1:003	ENSMUSG00000115796.1	Gm48970	3	0	NA	NA	NA	NA	NA	NA	NA	0	0	0	0	0	0
							ENSMUSG00000115501.1:001	ENSMUSG00000115501.1	Gm48971	1	0	NA	NA	NA	NA	NA	NA	NA	0	0	0	0	0	0
							ENSMUSG00000115754.1:001	ENSMUSG00000115754.1	Gm48972	1	0	NA	NA	NA	NA	NA	NA	NA	0	0	0	0	0	0
							ENSMUSG00000115754.1:002	ENSMUSG00000115754.1	Gm48972	2	0	NA	NA	NA	NA	NA	NA	NA	0	0	0	0	0	0
							ENSMUSG00000115695.1:001	ENSMUSG00000115695.1	Gm48973	1	0	NA	NA	NA	NA	NA	NA	NA	0	0	0	0	0	0
							ENSMUSG00000115763.1:001	ENSMUSG00000115763.1	Gm48974	1	0	NA	NA	NA	NA	NA	NA	NA	0	0	0	0	0	0
							ENSMUSG00000115617.1:001	ENSMUSG00000115617.1	Gm48975	1	0	NA	NA	NA	NA	NA	NA	NA	0	0	0	0	0	0
							ENSMUSG00000115617.1:002	ENSMUSG00000115617.1	Gm48975	2	0	NA	NA	NA	NA	NA	NA	NA	0	0	0	0	0	0
							ENSMUSG00000115617.1:003	ENSMUSG00000115617.1	Gm48975	3	0	NA	NA	NA	NA	NA	NA	NA	0	0	0	0	0	0
							ENSMUSG00000115661.1:001	ENSMUSG00000115661.1	Gm48976	1	0	NA	NA	NA	NA	NA	NA	NA	0	0	0	0	0	0
							ENSMUSG00000115562.1:001	ENSMUSG00000115562.1	Gm48977	1	0	NA	NA	NA	NA	NA	NA	NA	0	0	0	0	0	0
							ENSMUSG00000115562.1:002	ENSMUSG00000115562.1	Gm48977	2	0	NA	NA	NA	NA	NA	NA	NA	0	0	0	0	0	0
							ENSMUSG00000115044.1:001	ENSMUSG00000115044.1	Gm48978	1	0	NA	NA	NA	NA	NA	NA	NA	0	0	0	0	0	0
							ENSMUSG00000115325.2+ENSMUSG00000076304.1:001	ENSMUSG00000115325.2+ENSMUSG00000076304.1	Gm48979+Gm23062	1	0	NA	NA	NA	NA	NA	NA	NA	0	0	0	0	0	0
							ENSMUSG00000115325.2+ENSMUSG00000076304.1:002	ENSMUSG00000115325.2+ENSMUSG00000076304.1	Gm48979+Gm23062	2	0	NA	NA	NA	NA	NA	NA	NA	0	0	0	0	0	0
							ENSMUSG00000115325.2+ENSMUSG00000076304.1:003	ENSMUSG00000115325.2+ENSMUSG00000076304.1	Gm48979+Gm23062	3	0	NA	NA	NA	NA	NA	NA	NA	0	0	0	0	0	0
							ENSMUSG00000112737.1:001	ENSMUSG00000112737.1	Gm4898	1	0	NA	NA	NA	NA	NA	NA	NA	0	0	0	0	0	0
							ENSMUSG00000115336.1:001	ENSMUSG00000115336.1	Gm48980	1	0	NA	NA	NA	NA	NA	NA	NA	0	0	0	0	0	0
							ENSMUSG00000115797.1:001	ENSMUSG00000115797.1	Gm48981	1	0	NA	NA	NA	NA	NA	NA	NA	0	0	0	0	0	0
							ENSMUSG00000115613.1:001	ENSMUSG00000115613.1	Gm48982	1	0	NA	NA	NA	NA	NA	NA	NA	0	0	0	0	0	0
							ENSMUSG00000115613.1:002	ENSMUSG00000115613.1	Gm48982	2	0	NA	NA	NA	NA	NA	NA	NA	0	0	0	0	0	0
							ENSMUSG00000115059.1:001	ENSMUSG00000115059.1	Gm48983	1	0	NA	NA	NA	NA	NA	NA	NA	0	0	0	0	0	0
							ENSMUSG00000115246.1:001	ENSMUSG00000115246.1	Gm48984	1	0	NA	NA	NA	NA	NA	NA	NA	0	0	0	0	0	0
							ENSMUSG00000115246.1:002	ENSMUSG00000115246.1	Gm48984	2	0	NA	NA	NA	NA	NA	NA	NA	0	0	0	0	0	0
							ENSMUSG00000115223.1:001	ENSMUSG00000115223.1	Gm48985	1	0	NA	NA	NA	NA	NA	NA	NA	0	0	0	0	0	0
							ENSMUSG00000115570.1:001	ENSMUSG00000115570.1	Gm48986	1	0	NA	NA	NA	NA	NA	NA	NA	0	0	0	0	0	0
							ENSMUSG00000115165.1:001	ENSMUSG00000115165.1	Gm48987	1	0	NA	NA	NA	NA	NA	NA	NA	0	0	0	0	0	0
							ENSMUSG00000115461.1:001	ENSMUSG00000115461.1	Gm48988	1	0	NA	NA	NA	NA	NA	NA	NA	0	0	0	0	0	0
							ENSMUSG00000115038.1:001	ENSMUSG00000115038.1	Gm48989	1	0	NA	NA	NA	NA	NA	NA	NA	0	0	0	0	0	0
							ENSMUSG00000094615.2:001	ENSMUSG00000094615.2	Gm4899	1	0.386218	NA	NA	NA	NA	NA	NA	NA	0	3	0	0	0	0
							ENSMUSG00000115379.1:001	ENSMUSG00000115379.1	Gm48990	1	0	NA	NA	NA	NA	NA	NA	NA	0	0	0	0	0	0
							ENSMUSG00000115499.1:001	ENSMUSG00000115499.1	Gm48991	1	0	NA	NA	NA	NA	NA	NA	NA	0	0	0	0	0	0
							ENSMUSG00000115650.1:001	ENSMUSG00000115650.1	Gm48992	1	0.741353	NA	NA	NA	NA	NA	NA	NA	1	0	0	0	2	1
							ENSMUSG00000115755.1:001	ENSMUSG00000115755.1	Gm48993	1	0	NA	NA	NA	NA	NA	NA	NA	0	0	0	0	0	0
							ENSMUSG00000115396.1:001	ENSMUSG00000115396.1	Gm48994	1	0	NA	NA	NA	NA	NA	NA	NA	0	0	0	0	0	0
							ENSMUSG00000115679.1:001	ENSMUSG00000115679.1	Gm48995	1	0	NA	NA	NA	NA	NA	NA	NA	0	0	0	0	0	0
							ENSMUSG00000115252.1:001	ENSMUSG00000115252.1	Gm48996	1	0	NA	NA	NA	NA	NA	NA	NA	0	0	0	0	0	0
							ENSMUSG00000114983.1:001	ENSMUSG00000114983.1	Gm48997	1	0	NA	NA	NA	NA	NA	NA	NA	0	0	0	0	0	0
							ENSMUSG00000114983.1:002	ENSMUSG00000114983.1	Gm48997	2	0	NA	NA	NA	NA	NA	NA	NA	0	0	0	0	0	0
							ENSMUSG00000115663.1:001	ENSMUSG00000115663.1	Gm48999	1	0	NA	NA	NA	NA	NA	NA	NA	0	0	0	0	0	0
							ENSMUSG00000113651.1:001	ENSMUSG00000113651.1	Gm4900	1	0	NA	NA	NA	NA	NA	NA	NA	0	0	0	0	0	0
							ENSMUSG00000115558.1:001	ENSMUSG00000115558.1	Gm49000	1	0	NA	NA	NA	NA	NA	NA	NA	0	0	0	0	0	0
							ENSMUSG00000115733.1:001	ENSMUSG00000115733.1	Gm49001	1	0	NA	NA	NA	NA	NA	NA	NA	0	0	0	0	0	0
							ENSMUSG00000115733.1:002	ENSMUSG00000115733.1	Gm49001	2	0	NA	NA	NA	NA	NA	NA	NA	0	0	0	0	0	0
							ENSMUSG00000115733.1:003	ENSMUSG00000115733.1	Gm49001	3	0	NA	NA	NA	NA	NA	NA	NA	0	0	0	0	0	0
							ENSMUSG00000115244.1:001	ENSMUSG00000115244.1	Gm49002	1	0	NA	NA	NA	NA	NA	NA	NA	0	0	0	0	0	0
							ENSMUSG00000115244.1:002	ENSMUSG00000115244.1	Gm49002	2	0	NA	NA	NA	NA	NA	NA	NA	0	0	0	0	0	0
							ENSMUSG00000115363.1:001	ENSMUSG00000115363.1	Gm49003	1	0	NA	NA	NA	NA	NA	NA	NA	0	0	0	0	0	0
							ENSMUSG00000115363.1:002	ENSMUSG00000115363.1	Gm49003	2	0	NA	NA	NA	NA	NA	NA	NA	0	0	0	0	0	0
							ENSMUSG00000115363.1:003	ENSMUSG00000115363.1	Gm49003	3	0	NA	NA	NA	NA	NA	NA	NA	0	0	0	0	0	0
							ENSMUSG00000115823.1:001	ENSMUSG00000115823.1	Gm49004	1	0	NA	NA	NA	NA	NA	NA	NA	0	0	0	0	0	0
							ENSMUSG00000115823.1:002	ENSMUSG00000115823.1	Gm49004	2	0	NA	NA	NA	NA	NA	NA	NA	0	0	0	0	0	0
							ENSMUSG00000115260.1:001	ENSMUSG00000115260.1	Gm49005	1	0	NA	NA	NA	NA	NA	NA	NA	0	0	0	0	0	0
							ENSMUSG00000115535.1:001	ENSMUSG00000115535.1	Gm49006	1	0	NA	NA	NA	NA	NA	NA	NA	0	0	0	0	0	0
							ENSMUSG00000115601.1:001	ENSMUSG00000115601.1	Gm49007	1	0	NA	NA	NA	NA	NA	NA	NA	0	0	0	0	0	0
							ENSMUSG00000115601.1:002	ENSMUSG00000115601.1	Gm49007	2	0	NA	NA	NA	NA	NA	NA	NA	0	0	0	0	0	0
							ENSMUSG00000115601.1:003	ENSMUSG00000115601.1	Gm49007	3	0	NA	NA	NA	NA	NA	NA	NA	0	0	0	0	0	0
							ENSMUSG00000115601.1:004	ENSMUSG00000115601.1	Gm49007	4	0	NA	NA	NA	NA	NA	NA	NA	0	0	0	0	0	0
							ENSMUSG00000115648.1:001	ENSMUSG00000115648.1	Gm49008	1	0	NA	NA	NA	NA	NA	NA	NA	0	0	0	0	0	0
							ENSMUSG00000115648.1:002	ENSMUSG00000115648.1	Gm49008	2	0	NA	NA	NA	NA	NA	NA	NA	0	0	0	0	0	0
							ENSMUSG00000115514.1:001	ENSMUSG00000115514.1	Gm49009	1	0	NA	NA	NA	NA	NA	NA	NA	0	0	0	0	0	0
							ENSMUSG00000115309.1:001	ENSMUSG00000115309.1	Gm49010	1	0	NA	NA	NA	NA	NA	NA	NA	0	0	0	0	0	0
							ENSMUSG00000115309.1:002	ENSMUSG00000115309.1	Gm49010	2	0	NA	NA	NA	NA	NA	NA	NA	0	0	0	0	0	0
							ENSMUSG00000115643.1:001	ENSMUSG00000115643.1	Gm49011	1	0.122818	NA	NA	NA	NA	NA	NA	NA	0	0	1	0	0	0
							ENSMUSG00000115509.1:001	ENSMUSG00000115509.1	Gm49012	1	0	NA	NA	NA	NA	NA	NA	NA	0	0	0	0	0	0
							ENSMUSG00000115509.1:002	ENSMUSG00000115509.1	Gm49012	2	0	NA	NA	NA	NA	NA	NA	NA	0	0	0	0	0	0
							ENSMUSG00000115011.1:001	ENSMUSG00000115011.1	Gm49013	1	0	NA	NA	NA	NA	NA	NA	NA	0	0	0	0	0	0
							ENSMUSG00000115369.1:001	ENSMUSG00000115369.1	Gm49014	1	0	NA	NA	NA	NA	NA	NA	NA	0	0	0	0	0	0
							ENSMUSG00000115369.1:002	ENSMUSG00000115369.1	Gm49014	2	0	NA	NA	NA	NA	NA	NA	NA	0	0	0	0	0	0
							ENSMUSG00000115369.1:003	ENSMUSG00000115369.1	Gm49014	3	0	NA	NA	NA	NA	NA	NA	NA	0	0	0	0	0	0
							ENSMUSG00000115369.1:004	ENSMUSG00000115369.1	Gm49014	4	0	NA	NA	NA	NA	NA	NA	NA	0	0	0	0	0	0
							ENSMUSG00000115369.1:005	ENSMUSG00000115369.1	Gm49014	5	0	NA	NA	NA	NA	NA	NA	NA	0	0	0	0	0	0
							ENSMUSG00000115167.1:001	ENSMUSG00000115167.1	Gm49015	1	0	NA	NA	NA	NA	NA	NA	NA	0	0	0	0	0	0
							ENSMUSG00000115167.1:002	ENSMUSG00000115167.1	Gm49015	2	0	NA	NA	NA	NA	NA	NA	NA	0	0	0	0	0	0
							ENSMUSG00000115090.1:001	ENSMUSG00000115090.1	Gm49016	1	0.128739	NA	NA	NA	NA	NA	NA	NA	0	1	0	0	0	0
							ENSMUSG00000115090.1:002	ENSMUSG00000115090.1	Gm49016	2	0	NA	NA	NA	NA	NA	NA	NA	0	0	0	0	0	0
							ENSMUSG00000115486.1:001	ENSMUSG00000115486.1	Gm49017	1	0.379084	NA	NA	NA	NA	NA	NA	NA	0	0	1	0	1	0
							ENSMUSG00000115242.1:001	ENSMUSG00000115242.1	Gm49018	1	0	NA	NA	NA	NA	NA	NA	NA	0	0	0	0	0	0
							ENSMUSG00000115242.1:002	ENSMUSG00000115242.1	Gm49018	2	0	NA	NA	NA	NA	NA	NA	NA	0	0	0	0	0	0
							ENSMUSG00000115242.1:003	ENSMUSG00000115242.1	Gm49018	3	0	NA	NA	NA	NA	NA	NA	NA	0	0	0	0	0	0
							ENSMUSG00000115242.1:004	ENSMUSG00000115242.1	Gm49018	4	0	NA	NA	NA	NA	NA	NA	NA	0	0	0	0	0	0
							ENSMUSG00000115242.1:005	ENSMUSG00000115242.1	Gm49018	5	0	NA	NA	NA	NA	NA	NA	NA	0	0	0	0	0	0
							ENSMUSG00000115242.1:006	ENSMUSG00000115242.1	Gm49018	6	0	NA	NA	NA	NA	NA	NA	NA	0	0	0	0	0	0
							ENSMUSG00000115464.1:001	ENSMUSG00000115464.1	Gm49019	1	0	NA	NA	NA	NA	NA	NA	NA	0	0	0	0	0	0
							ENSMUSG00000115464.1:002	ENSMUSG00000115464.1	Gm49019	2	0	NA	NA	NA	NA	NA	NA	NA	0	0	0	0	0	0
							ENSMUSG00000115250.1:001	ENSMUSG00000115250.1	Gm49020	1	0	NA	NA	NA	NA	NA	NA	NA	0	0	0	0	0	0
							ENSMUSG00000115683.1:001	ENSMUSG00000115683.1	Gm49021	1	0	NA	NA	NA	NA	NA	NA	NA	0	0	0	0	0	0
							ENSMUSG00000114987.1:001	ENSMUSG00000114987.1	Gm49022	1	0	NA	NA	NA	NA	NA	NA	NA	0	0	0	0	0	0
							ENSMUSG00000114987.1:002	ENSMUSG00000114987.1	Gm49022	2	0	NA	NA	NA	NA	NA	NA	NA	0	0	0	0	0	0
							ENSMUSG00000115322.1:001	ENSMUSG00000115322.1	Gm49023	1	0	NA	NA	NA	NA	NA	NA	NA	0	0	0	0	0	0
							ENSMUSG00000115322.1:002	ENSMUSG00000115322.1	Gm49023	2	0	NA	NA	NA	NA	NA	NA	NA	0	0	0	0	0	0
							ENSMUSG00000115322.1:003	ENSMUSG00000115322.1	Gm49023	3	0	NA	NA	NA	NA	NA	NA	NA	0	0	0	0	0	0
							ENSMUSG00000115322.1:004	ENSMUSG00000115322.1	Gm49023	4	0	NA	NA	NA	NA	NA	NA	NA	0	0	0	0	0	0
							ENSMUSG00000115322.1:005	ENSMUSG00000115322.1	Gm49023	5	0	NA	NA	NA	NA	NA	NA	NA	0	0	0	0	0	0
							ENSMUSG00000115322.1:006	ENSMUSG00000115322.1	Gm49023	6	0	NA	NA	NA	NA	NA	NA	NA	0	0	0	0	0	0
							ENSMUSG00000115322.1:007	ENSMUSG00000115322.1	Gm49023	7	0	NA	NA	NA	NA	NA	NA	NA	0	0	0	0	0	0
							ENSMUSG00000115322.1:008	ENSMUSG00000115322.1	Gm49023	8	0	NA	NA	NA	NA	NA	NA	NA	0	0	0	0	0	0
							ENSMUSG00000115575.1:001	ENSMUSG00000115575.1	Gm49024	1	0	NA	NA	NA	NA	NA	NA	NA	0	0	0	0	0	0
							ENSMUSG00000115451.1:001	ENSMUSG00000115451.1	Gm49025	1	0	NA	NA	NA	NA	NA	NA	NA	0	0	0	0	0	0
							ENSMUSG00000115071.1:001	ENSMUSG00000115071.1	Gm49026	1	0	NA	NA	NA	NA	NA	NA	NA	0	0	0	0	0	0
							ENSMUSG00000114278.2+ENSMUSG00000029433.16:010	ENSMUSG00000114278.2+ENSMUSG00000029433.16	Gm49027+Diablo	10	0.857706	0.0880037	-0.0739984	1	NA	0.347026	3.53807e-05	-13.8743	6	2	1	0	0	0
							ENSMUSG00000114278.2+ENSMUSG00000029433.16:011	ENSMUSG00000114278.2+ENSMUSG00000029433.16	Gm49027+Diablo	11	0.857706	0.0880037	-0.0739984	1	NA	0.347026	3.53807e-05	-13.8743	6	2	1	0	0	0
							ENSMUSG00000114278.2+ENSMUSG00000029433.16:012	ENSMUSG00000114278.2+ENSMUSG00000029433.16	Gm49027+Diablo	12	0.857706	0.0880037	-0.0739984	1	NA	0.347026	3.53807e-05	-13.8743	6	2	1	0	0	0
							ENSMUSG00000114278.2+ENSMUSG00000029433.16:017	ENSMUSG00000114278.2+ENSMUSG00000029433.16	Gm49027+Diablo	17	0.857706	0.0880037	-0.0739984	1	NA	0.347026	3.53807e-05	-13.8743	6	2	1	0	0	0
							ENSMUSG00000114278.2+ENSMUSG00000029433.16:015	ENSMUSG00000114278.2+ENSMUSG00000029433.16	Gm49027+Diablo	15	0.778138	0.106421	-0.14263	1	NA	0.320343	3.53805e-05	-13.709	5	2	1	0	0	0
							ENSMUSG00000114278.2+ENSMUSG00000029433.16:016	ENSMUSG00000114278.2+ENSMUSG00000029433.16	Gm49027+Diablo	16	0.778138	0.106421	-0.14263	1	NA	0.320343	3.53805e-05	-13.709	5	2	1	0	0	0
							ENSMUSG00000114278.2+ENSMUSG00000029433.16:018	ENSMUSG00000114278.2+ENSMUSG00000029433.16	Gm49027+Diablo	18	0.778138	0.106421	-0.14263	1	NA	0.320343	3.53805e-05	-13.709	5	2	1	0	0	0
							ENSMUSG00000114278.2+ENSMUSG00000029433.16:004	ENSMUSG00000114278.2+ENSMUSG00000029433.16	Gm49027+Diablo	4	0.636546	2.34784	0.129616	0.718831	NA	0.274444	3.53832e-05	-13.4009	8	0	0	0	0	0
							ENSMUSG00000114278.2+ENSMUSG00000029433.16:025	ENSMUSG00000114278.2+ENSMUSG00000029433.16	Gm49027+Diablo	25	0.447012	0.243688	-0.204013	1	NA	0.220808	3.53797e-05	-12.9898	4	1	0	0	0	0
							ENSMUSG00000114278.2+ENSMUSG00000029433.16:026	ENSMUSG00000114278.2+ENSMUSG00000029433.16	Gm49027+Diablo	26	0.447012	0.243688	-0.204013	1	NA	0.220808	3.53797e-05	-12.9898	4	1	0	0	0	0
							ENSMUSG00000114278.2+ENSMUSG00000029433.16:005	ENSMUSG00000114278.2+ENSMUSG00000029433.16	Gm49027+Diablo	5	0.318273	2.30056	0.253925	0.614325	NA	0.163045	3.53802e-05	-12.4493	4	0	0	0	0	0
							ENSMUSG00000114278.2+ENSMUSG00000029433.16:027	ENSMUSG00000114278.2+ENSMUSG00000029433.16	Gm49027+Diablo	27	0.318273	2.30056	0.253925	0.614325	NA	0.163045	3.53802e-05	-12.4493	4	0	0	0	0	0
							ENSMUSG00000114278.2+ENSMUSG00000029433.16:028	ENSMUSG00000114278.2+ENSMUSG00000029433.16	Gm49027+Diablo	28	0.238705	2.33381	0.318405	0.572568	NA	0.129403	3.53794e-05	-12.0569	3	0	0	0	0	0
							ENSMUSG00000114278.2+ENSMUSG00000029433.16:013	ENSMUSG00000114278.2+ENSMUSG00000029433.16	Gm49027+Diablo	13	0.159137	2.40771	0.4176	0.518137	NA	0.0923232	3.53786e-05	-11.5056	2	0	0	0	0	0
							ENSMUSG00000114278.2+ENSMUSG00000029433.16:022	ENSMUSG00000114278.2+ENSMUSG00000029433.16	Gm49027+Diablo	22	1.37951	0.0552545	1.80626	0.178958	NA	0.293558	0.374254	0.50141	4	2	1	2	0	0
							ENSMUSG00000114278.2+ENSMUSG00000029433.16:003	ENSMUSG00000114278.2+ENSMUSG00000029433.16	Gm49027+Diablo	3	0.775913	4.90587	0.82831	0.362762	NA	0.217758	0.306161	0.653066	6	0	0	0	0	2
							ENSMUSG00000114278.2+ENSMUSG00000029433.16:001	ENSMUSG00000114278.2+ENSMUSG00000029433.16	Gm49027+Diablo	1	0	NA	NA	NA	NA	NA	NA	NA	0	0	0	0	0	0
							ENSMUSG00000114278.2+ENSMUSG00000029433.16:002	ENSMUSG00000114278.2+ENSMUSG00000029433.16	Gm49027+Diablo	2	0	NA	NA	NA	NA	NA	NA	NA	0	0	0	0	0	0
							ENSMUSG00000114278.2+ENSMUSG00000029433.16:006	ENSMUSG00000114278.2+ENSMUSG00000029433.16	Gm49027+Diablo	6	0	NA	NA	NA	NA	NA	NA	NA	0	0	0	0	0	0
							ENSMUSG00000114278.2+ENSMUSG00000029433.16:007	ENSMUSG00000114278.2+ENSMUSG00000029433.16	Gm49027+Diablo	7	0	NA	NA	NA	NA	NA	NA	NA	0	0	0	0	0	0
							ENSMUSG00000114278.2+ENSMUSG00000029433.16:008	ENSMUSG00000114278.2+ENSMUSG00000029433.16	Gm49027+Diablo	8	0	NA	NA	NA	NA	NA	NA	NA	0	0	0	0	0	0
							ENSMUSG00000114278.2+ENSMUSG00000029433.16:009	ENSMUSG00000114278.2+ENSMUSG00000029433.16	Gm49027+Diablo	9	0	NA	NA	NA	NA	NA	NA	NA	0	0	0	0	0	0
							ENSMUSG00000114278.2+ENSMUSG00000029433.16:014	ENSMUSG00000114278.2+ENSMUSG00000029433.16	Gm49027+Diablo	14	0	NA	NA	NA	NA	NA	NA	NA	0	0	0	0	0	0
							ENSMUSG00000114278.2+ENSMUSG00000029433.16:029	ENSMUSG00000114278.2+ENSMUSG00000029433.16	Gm49027+Diablo	29	0	NA	NA	NA	NA	NA	NA	NA	0	0	0	0	0	0
							ENSMUSG00000114278.2+ENSMUSG00000029433.16:030	ENSMUSG00000114278.2+ENSMUSG00000029433.16	Gm49027+Diablo	30	0	NA	NA	NA	NA	NA	NA	NA	0	0	0	0	0	0
							ENSMUSG00000114278.2+ENSMUSG00000029433.16:031	ENSMUSG00000114278.2+ENSMUSG00000029433.16	Gm49027+Diablo	31	0	NA	NA	NA	NA	NA	NA	NA	0	0	0	0	0	0
							ENSMUSG00000114278.2+ENSMUSG00000029433.16:032	ENSMUSG00000114278.2+ENSMUSG00000029433.16	Gm49027+Diablo	32	0	NA	NA	NA	NA	NA	NA	NA	0	0	0	0	0	0
							ENSMUSG00000114278.2+ENSMUSG00000029433.16:033	ENSMUSG00000114278.2+ENSMUSG00000029433.16	Gm49027+Diablo	33	0	NA	NA	NA	NA	NA	NA	NA	0	0	0	0	0	0
							ENSMUSG00000115045.1:001	ENSMUSG00000115045.1	Gm49028	1	0	NA	NA	NA	NA	NA	NA	NA	0	0	0	0	0	0
							ENSMUSG00000115104.1:001	ENSMUSG00000115104.1	Gm49029	1	0	NA	NA	NA	NA	NA	NA	NA	0	0	0	0	0	0
							ENSMUSG00000110395.1:001	ENSMUSG00000110395.1	Gm4903	1	0	NA	NA	NA	NA	NA	NA	NA	0	0	0	0	0	0
							ENSMUSG00000115597.1:001	ENSMUSG00000115597.1	Gm49030	1	0	NA	NA	NA	NA	NA	NA	NA	0	0	0	0	0	0
							ENSMUSG00000115597.1:002	ENSMUSG00000115597.1	Gm49030	2	0	NA	NA	NA	NA	NA	NA	NA	0	0	0	0	0	0
							ENSMUSG00000115666.1:001	ENSMUSG00000115666.1	Gm49031	1	0	NA	NA	NA	NA	NA	NA	NA	0	0	0	0	0	0
							ENSMUSG00000115109.1:001	ENSMUSG00000115109.1	Gm49032	1	0	NA	NA	NA	NA	NA	NA	NA	0	0	0	0	0	0
							ENSMUSG00000115075.1:001	ENSMUSG00000115075.1	Gm49033	1	0	NA	NA	NA	NA	NA	NA	NA	0	0	0	0	0	0
							ENSMUSG00000115826.1:001	ENSMUSG00000115826.1	Gm49034	1	0	NA	NA	NA	NA	NA	NA	NA	0	0	0	0	0	0
							ENSMUSG00000115390.1:001	ENSMUSG00000115390.1	Gm49035	1	0	NA	NA	NA	NA	NA	NA	NA	0	0	0	0	0	0
							ENSMUSG00000115390.1:002	ENSMUSG00000115390.1	Gm49035	2	0	NA	NA	NA	NA	NA	NA	NA	0	0	0	0	0	0
							ENSMUSG00000115390.1:003	ENSMUSG00000115390.1	Gm49035	3	0	NA	NA	NA	NA	NA	NA	NA	0	0	0	0	0	0
							ENSMUSG00000115390.1:004	ENSMUSG00000115390.1	Gm49035	4	0	NA	NA	NA	NA	NA	NA	NA	0	0	0	0	0	0
							ENSMUSG00000115390.1:005	ENSMUSG00000115390.1	Gm49035	5	0	NA	NA	NA	NA	NA	NA	NA	0	0	0	0	0	0
							ENSMUSG00000115390.1:006	ENSMUSG00000115390.1	Gm49035	6	0	NA	NA	NA	NA	NA	NA	NA	0	0	0	0	0	0
							ENSMUSG00000115390.1:007	ENSMUSG00000115390.1	Gm49035	7	0	NA	NA	NA	NA	NA	NA	NA	0	0	0	0	0	0
							ENSMUSG00000114990.1:001	ENSMUSG00000114990.1	Gm49036	1	0	NA	NA	NA	NA	NA	NA	NA	0	0	0	0	0	0
							ENSMUSG00000115248.1:001	ENSMUSG00000115248.1	Gm49037	1	0.159137	NA	NA	NA	NA	NA	NA	NA	2	0	0	0	0	0
							ENSMUSG00000114997.1:001	ENSMUSG00000114997.1	Gm49038	1	0	NA	NA	NA	NA	NA	NA	NA	0	0	0	0	0	0
							ENSMUSG00000114997.1:002	ENSMUSG00000114997.1	Gm49038	2	0	NA	NA	NA	NA	NA	NA	NA	0	0	0	0	0	0
							ENSMUSG00000115375.1:001	ENSMUSG00000115375.1	Gm49039	1	0	NA	NA	NA	NA	NA	NA	NA	0	0	0	0	0	0
							ENSMUSG00000096217.1:001	ENSMUSG00000096217.1	Gm4904	1	0	NA	NA	NA	NA	NA	NA	NA	0	0	0	0	0	0
							ENSMUSG00000115274.1:001	ENSMUSG00000115274.1	Gm49040	1	0	NA	NA	NA	NA	NA	NA	NA	0	0	0	0	0	0
							ENSMUSG00000115026.1:001	ENSMUSG00000115026.1	Gm49041	1	0.0795683	NA	NA	NA	NA	NA	NA	NA	1	0	0	0	0	0
							ENSMUSG00000115740.1:001	ENSMUSG00000115740.1	Gm49042	1	0	NA	NA	NA	NA	NA	NA	NA	0	0	0	0	0	0
							ENSMUSG00000115740.1:002	ENSMUSG00000115740.1	Gm49042	2	0	NA	NA	NA	NA	NA	NA	NA	0	0	0	0	0	0
							ENSMUSG00000115036.1:001	ENSMUSG00000115036.1	Gm49043	1	0	NA	NA	NA	NA	NA	NA	NA	0	0	0	0	0	0
							ENSMUSG00000115716.1:001	ENSMUSG00000115716.1	Gm49044	1	0	NA	NA	NA	NA	NA	NA	NA	0	0	0	0	0	0
							ENSMUSG00000115297.1:001	ENSMUSG00000115297.1	Gm49045	1	0	NA	NA	NA	NA	NA	NA	NA	0	0	0	0	0	0
							ENSMUSG00000115542.1:001	ENSMUSG00000115542.1	Gm49046	1	0	NA	NA	NA	NA	NA	NA	NA	0	0	0	0	0	0
							ENSMUSG00000115542.1:002	ENSMUSG00000115542.1	Gm49046	2	0	NA	NA	NA	NA	NA	NA	NA	0	0	0	0	0	0
							ENSMUSG00000115542.1:003	ENSMUSG00000115542.1	Gm49046	3	0	NA	NA	NA	NA	NA	NA	NA	0	0	0	0	0	0
							ENSMUSG00000115542.1:004	ENSMUSG00000115542.1	Gm49046	4	0	NA	NA	NA	NA	NA	NA	NA	0	0	0	0	0	0
							ENSMUSG00000115476.1:001	ENSMUSG00000115476.1	Gm49047	1	0	NA	NA	NA	NA	NA	NA	NA	0	0	0	0	0	0
							ENSMUSG00000115825.1:001	ENSMUSG00000115825.1	Gm49048	1	0	NA	NA	NA	NA	NA	NA	NA	0	0	0	0	0	0
							ENSMUSG00000115825.1:002	ENSMUSG00000115825.1	Gm49048	2	0	NA	NA	NA	NA	NA	NA	NA	0	0	0	0	0	0
							ENSMUSG00000115051.1:001	ENSMUSG00000115051.1	Gm49049	1	0	NA	NA	NA	NA	NA	NA	NA	0	0	0	0	0	0
							ENSMUSG00000115847.1:001	ENSMUSG00000115847.1	Gm49050	1	0	NA	NA	NA	NA	NA	NA	NA	0	0	0	0	0	0
							ENSMUSG00000115031.1:001	ENSMUSG00000115031.1	Gm49051	1	0	NA	NA	NA	NA	NA	NA	NA	0	0	0	0	0	0
							ENSMUSG00000115393.1:001	ENSMUSG00000115393.1	Gm49052	1	0	NA	NA	NA	NA	NA	NA	NA	0	0	0	0	0	0
							ENSMUSG00000115780.1:001	ENSMUSG00000115780.1	Gm49053	1	0	NA	NA	NA	NA	NA	NA	NA	0	0	0	0	0	0
							ENSMUSG00000115006.1:001	ENSMUSG00000115006.1	Gm49054	1	0	NA	NA	NA	NA	NA	NA	NA	0	0	0	0	0	0
							ENSMUSG00000115006.1:002	ENSMUSG00000115006.1	Gm49054	2	0	NA	NA	NA	NA	NA	NA	NA	0	0	0	0	0	0
							ENSMUSG00000115282.1:001	ENSMUSG00000115282.1	Gm49055	1	0	NA	NA	NA	NA	NA	NA	NA	0	0	0	0	0	0
							ENSMUSG00000115770.1:001	ENSMUSG00000115770.1	Gm49056	1	0	NA	NA	NA	NA	NA	NA	NA	0	0	0	0	0	0
							ENSMUSG00000115227.1:001	ENSMUSG00000115227.1	Gm49057	1	0	NA	NA	NA	NA	NA	NA	NA	0	0	0	0	0	0
							ENSMUSG00000115653.1:001	ENSMUSG00000115653.1	Gm49059	1	0	NA	NA	NA	NA	NA	NA	NA	0	0	0	0	0	0
							ENSMUSG00000115836.1:001	ENSMUSG00000115836.1	Gm49060	1	0	NA	NA	NA	NA	NA	NA	NA	0	0	0	0	0	0
							ENSMUSG00000115014.1:001	ENSMUSG00000115014.1	Gm49061	1	0	NA	NA	NA	NA	NA	NA	NA	0	0	0	0	0	0
							ENSMUSG00000115128.1:001	ENSMUSG00000115128.1	Gm49062	1	0	NA	NA	NA	NA	NA	NA	NA	0	0	0	0	0	0
							ENSMUSG00000115176.1:001	ENSMUSG00000115176.1	Gm49063	1	0	NA	NA	NA	NA	NA	NA	NA	0	0	0	0	0	0
							ENSMUSG00000114771.1:001	ENSMUSG00000114771.1	Gm49064	1	0.512533	NA	NA	NA	NA	NA	NA	NA	0	0	0	0	2	0
							ENSMUSG00000114771.1:002	ENSMUSG00000114771.1	Gm49064	2	0	NA	NA	NA	NA	NA	NA	NA	0	0	0	0	0	0
							ENSMUSG00000114771.1:003	ENSMUSG00000114771.1	Gm49064	3	0	NA	NA	NA	NA	NA	NA	NA	0	0	0	0	0	0
							ENSMUSG00000115810.1:001	ENSMUSG00000115810.1	Gm49066	1	0.318273	NA	NA	NA	NA	NA	NA	NA	4	0	0	0	0	0
							ENSMUSG00000115154.1:001	ENSMUSG00000115154.1	Gm49067	1	0	NA	NA	NA	NA	NA	NA	NA	0	0	0	0	0	0
							ENSMUSG00000115154.1:002	ENSMUSG00000115154.1	Gm49067	2	0	NA	NA	NA	NA	NA	NA	NA	0	0	0	0	0	0
							ENSMUSG00000115154.1:003	ENSMUSG00000115154.1	Gm49067	3	0	NA	NA	NA	NA	NA	NA	NA	0	0	0	0	0	0
							ENSMUSG00000115285.1:001	ENSMUSG00000115285.1	Gm49068	1	0	NA	NA	NA	NA	NA	NA	NA	0	0	0	0	0	0
							ENSMUSG00000114970.1:001	ENSMUSG00000114970.1	Gm49069	1	0	NA	NA	NA	NA	NA	NA	NA	0	0	0	0	0	0
							ENSMUSG00000068113.6:001	ENSMUSG00000068113.6	Gm4907	1	0	NA	NA	NA	NA	NA	NA	NA	0	0	0	0	0	0
							ENSMUSG00000068113.6:002	ENSMUSG00000068113.6	Gm4907	2	0	NA	NA	NA	NA	NA	NA	NA	0	0	0	0	0	0
							ENSMUSG00000068113.6:003	ENSMUSG00000068113.6	Gm4907	3	0	NA	NA	NA	NA	NA	NA	NA	0	0	0	0	0	0
							ENSMUSG00000068113.6:004	ENSMUSG00000068113.6	Gm4907	4	0	NA	NA	NA	NA	NA	NA	NA	0	0	0	0	0	0
							ENSMUSG00000068113.6:005	ENSMUSG00000068113.6	Gm4907	5	0	NA	NA	NA	NA	NA	NA	NA	0	0	0	0	0	0
							ENSMUSG00000115472.1:001	ENSMUSG00000115472.1	Gm49070	1	0	NA	NA	NA	NA	NA	NA	NA	0	0	0	0	0	0
							ENSMUSG00000115191.1:001	ENSMUSG00000115191.1	Gm49071	1	0	NA	NA	NA	NA	NA	NA	NA	0	0	0	0	0	0
							ENSMUSG00000115511.1:001	ENSMUSG00000115511.1	Gm49072	1	0	NA	NA	NA	NA	NA	NA	NA	0	0	0	0	0	0
							ENSMUSG00000115511.1:002	ENSMUSG00000115511.1	Gm49072	2	0	NA	NA	NA	NA	NA	NA	NA	0	0	0	0	0	0
							ENSMUSG00000115259.1:001	ENSMUSG00000115259.1	Gm49073	1	0	NA	NA	NA	NA	NA	NA	NA	0	0	0	0	0	0
							ENSMUSG00000115415.1:001	ENSMUSG00000115415.1	Gm49074	1	0	NA	NA	NA	NA	NA	NA	NA	0	0	0	0	0	0
							ENSMUSG00000115197.1:001	ENSMUSG00000115197.1	Gm49075	1	0	NA	NA	NA	NA	NA	NA	NA	0	0	0	0	0	0
							ENSMUSG00000115698.1:001	ENSMUSG00000115698.1	Gm49076	1	0	NA	NA	NA	NA	NA	NA	NA	0	0	0	0	0	0
							ENSMUSG00000115698.1:002	ENSMUSG00000115698.1	Gm49076	2	0	NA	NA	NA	NA	NA	NA	NA	0	0	0	0	0	0
							ENSMUSG00000115546.1:001	ENSMUSG00000115546.1	Gm49077	1	0	NA	NA	NA	NA	NA	NA	NA	0	0	0	0	0	0
							ENSMUSG00000115394.1:001	ENSMUSG00000115394.1	Gm49078	1	0	NA	NA	NA	NA	NA	NA	NA	0	0	0	0	0	0
							ENSMUSG00000115394.1:002	ENSMUSG00000115394.1	Gm49078	2	0	NA	NA	NA	NA	NA	NA	NA	0	0	0	0	0	0
							ENSMUSG00000115350.1:001	ENSMUSG00000115350.1	Gm49079	1	0	NA	NA	NA	NA	NA	NA	NA	0	0	0	0	0	0
							ENSMUSG00000083094.2:001	ENSMUSG00000083094.2	Gm4908	1	0	NA	NA	NA	NA	NA	NA	NA	0	0	0	0	0	0
							ENSMUSG00000115675.1:001	ENSMUSG00000115675.1	Gm49080	1	0	NA	NA	NA	NA	NA	NA	NA	0	0	0	0	0	0
							ENSMUSG00000115844.1:001	ENSMUSG00000115844.1	Gm49081	1	0	NA	NA	NA	NA	NA	NA	NA	0	0	0	0	0	0
							ENSMUSG00000115619.1:001	ENSMUSG00000115619.1	Gm49082	1	0	NA	NA	NA	NA	NA	NA	NA	0	0	0	0	0	0
							ENSMUSG00000115619.1:002	ENSMUSG00000115619.1	Gm49082	2	0	NA	NA	NA	NA	NA	NA	NA	0	0	0	0	0	0
							ENSMUSG00000115354.1:001	ENSMUSG00000115354.1	Gm49083	1	0	NA	NA	NA	NA	NA	NA	NA	0	0	0	0	0	0
							ENSMUSG00000115354.1:002	ENSMUSG00000115354.1	Gm49083	2	0	NA	NA	NA	NA	NA	NA	NA	0	0	0	0	0	0
							ENSMUSG00000115628.1:001	ENSMUSG00000115628.1	Gm49084	1	0	NA	NA	NA	NA	NA	NA	NA	0	0	0	0	0	0
							ENSMUSG00000115249.1:001	ENSMUSG00000115249.1	Gm49085	1	0	NA	NA	NA	NA	NA	NA	NA	0	0	0	0	0	0
							ENSMUSG00000115454.1:001	ENSMUSG00000115454.1	Gm49086	1	0	NA	NA	NA	NA	NA	NA	NA	0	0	0	0	0	0
							ENSMUSG00000115454.1:002	ENSMUSG00000115454.1	Gm49086	2	0	NA	NA	NA	NA	NA	NA	NA	0	0	0	0	0	0
							ENSMUSG00000115724.1:001	ENSMUSG00000115724.1	Gm49087	1	0	NA	NA	NA	NA	NA	NA	NA	0	0	0	0	0	0
							ENSMUSG00000115724.1:002	ENSMUSG00000115724.1	Gm49087	2	0	NA	NA	NA	NA	NA	NA	NA	0	0	0	0	0	0
							ENSMUSG00000115362.1:001	ENSMUSG00000115362.1	Gm49088	1	1.93508	NA	NA	NA	NA	NA	NA	NA	6	2	7	1	0	0
							ENSMUSG00000115318.1:001	ENSMUSG00000115318.1	Gm49089	1	0	NA	NA	NA	NA	NA	NA	NA	0	0	0	0	0	0
							ENSMUSG00000083463.1:001	ENSMUSG00000083463.1	Gm4909	1	0	NA	NA	NA	NA	NA	NA	NA	0	0	0	0	0	0
							ENSMUSG00000114975.1:001	ENSMUSG00000114975.1	Gm49090	1	0	NA	NA	NA	NA	NA	NA	NA	0	0	0	0	0	0
							ENSMUSG00000115440.1:001	ENSMUSG00000115440.1	Gm49091	1	0	NA	NA	NA	NA	NA	NA	NA	0	0	0	0	0	0
							ENSMUSG00000115842.1:001	ENSMUSG00000115842.1	Gm49092	1	0	NA	NA	NA	NA	NA	NA	NA	0	0	0	0	0	0
							ENSMUSG00000115748.1:001	ENSMUSG00000115748.1	Gm49093	1	0	NA	NA	NA	NA	NA	NA	NA	0	0	0	0	0	0
							ENSMUSG00000115412.1:001	ENSMUSG00000115412.1	Gm49094	1	0	NA	NA	NA	NA	NA	NA	NA	0	0	0	0	0	0
							ENSMUSG00000115412.1:002	ENSMUSG00000115412.1	Gm49094	2	0	NA	NA	NA	NA	NA	NA	NA	0	0	0	0	0	0
							ENSMUSG00000115342.1:001	ENSMUSG00000115342.1	Gm49095	1	0	NA	NA	NA	NA	NA	NA	NA	0	0	0	0	0	0
							ENSMUSG00000115316.1:001	ENSMUSG00000115316.1	Gm49096	1	0	NA	NA	NA	NA	NA	NA	NA	0	0	0	0	0	0
							ENSMUSG00000114994.1:001	ENSMUSG00000114994.1	Gm49097	1	0	NA	NA	NA	NA	NA	NA	NA	0	0	0	0	0	0
							ENSMUSG00000114994.1:002	ENSMUSG00000114994.1	Gm49097	2	0	NA	NA	NA	NA	NA	NA	NA	0	0	0	0	0	0
							ENSMUSG00000114880.1+ENSMUSG00000021782.14:028	ENSMUSG00000114880.1+ENSMUSG00000021782.14	Gm49098+Dlg5	28	0.397841	9.37716	0.0497861	0.823436	NA	0.220009	0.000206101	-10.4405	5	0	0	0	0	0
							ENSMUSG00000114880.1+ENSMUSG00000021782.14:002	ENSMUSG00000114880.1+ENSMUSG00000021782.14	Gm49098+Dlg5	2	1.24251	0.126549	0.0579353	0.80979	NA	0.341253	0.325332	-0.0987182	3	0	4	0	2	0
							ENSMUSG00000114880.1+ENSMUSG00000021782.14:001	ENSMUSG00000114880.1+ENSMUSG00000021782.14	Gm49098+Dlg5	1	1.16294	0.278815	0.00386083	0.950455	NA	0.30923	0.329708	0.130653	2	0	4	0	2	0
							ENSMUSG00000114880.1+ENSMUSG00000021782.14:015	ENSMUSG00000114880.1+ENSMUSG00000021782.14	Gm49098+Dlg5	15	0.298504	12	0.239735	0.624398	NA	0.00013549	0.251813	11.2981	0	0	0	0	0	2
							ENSMUSG00000114880.1+ENSMUSG00000021782.14:003	ENSMUSG00000114880.1+ENSMUSG00000021782.14	Gm49098+Dlg5	3	0	NA	NA	NA	NA	NA	NA	NA	0	0	0	0	0	0
							ENSMUSG00000114880.1+ENSMUSG00000021782.14:004	ENSMUSG00000114880.1+ENSMUSG00000021782.14	Gm49098+Dlg5	4	0	NA	NA	NA	NA	NA	NA	NA	0	0	0	0	0	0
							ENSMUSG00000114880.1+ENSMUSG00000021782.14:005	ENSMUSG00000114880.1+ENSMUSG00000021782.14	Gm49098+Dlg5	5	0	NA	NA	NA	NA	NA	NA	NA	0	0	0	0	0	0
							ENSMUSG00000114880.1+ENSMUSG00000021782.14:006	ENSMUSG00000114880.1+ENSMUSG00000021782.14	Gm49098+Dlg5	6	0	NA	NA	NA	NA	NA	NA	NA	0	0	0	0	0	0
							ENSMUSG00000114880.1+ENSMUSG00000021782.14:007	ENSMUSG00000114880.1+ENSMUSG00000021782.14	Gm49098+Dlg5	7	0	NA	NA	NA	NA	NA	NA	NA	0	0	0	0	0	0
							ENSMUSG00000114880.1+ENSMUSG00000021782.14:008	ENSMUSG00000114880.1+ENSMUSG00000021782.14	Gm49098+Dlg5	8	0	NA	NA	NA	NA	NA	NA	NA	0	0	0	0	0	0
							ENSMUSG00000114880.1+ENSMUSG00000021782.14:009	ENSMUSG00000114880.1+ENSMUSG00000021782.14	Gm49098+Dlg5	9	0	NA	NA	NA	NA	NA	NA	NA	0	0	0	0	0	0
							ENSMUSG00000114880.1+ENSMUSG00000021782.14:010	ENSMUSG00000114880.1+ENSMUSG00000021782.14	Gm49098+Dlg5	10	0	NA	NA	NA	NA	NA	NA	NA	0	0	0	0	0	0
							ENSMUSG00000114880.1+ENSMUSG00000021782.14:011	ENSMUSG00000114880.1+ENSMUSG00000021782.14	Gm49098+Dlg5	11	0	NA	NA	NA	NA	NA	NA	NA	0	0	0	0	0	0
							ENSMUSG00000114880.1+ENSMUSG00000021782.14:012	ENSMUSG00000114880.1+ENSMUSG00000021782.14	Gm49098+Dlg5	12	0	NA	NA	NA	NA	NA	NA	NA	0	0	0	0	0	0
							ENSMUSG00000114880.1+ENSMUSG00000021782.14:013	ENSMUSG00000114880.1+ENSMUSG00000021782.14	Gm49098+Dlg5	13	0	NA	NA	NA	NA	NA	NA	NA	0	0	0	0	0	0
							ENSMUSG00000114880.1+ENSMUSG00000021782.14:014	ENSMUSG00000114880.1+ENSMUSG00000021782.14	Gm49098+Dlg5	14	0	NA	NA	NA	NA	NA	NA	NA	0	0	0	0	0	0
							ENSMUSG00000114880.1+ENSMUSG00000021782.14:016	ENSMUSG00000114880.1+ENSMUSG00000021782.14	Gm49098+Dlg5	16	0	NA	NA	NA	NA	NA	NA	NA	0	0	0	0	0	0
							ENSMUSG00000114880.1+ENSMUSG00000021782.14:017	ENSMUSG00000114880.1+ENSMUSG00000021782.14	Gm49098+Dlg5	17	0	NA	NA	NA	NA	NA	NA	NA	0	0	0	0	0	0
							ENSMUSG00000114880.1+ENSMUSG00000021782.14:018	ENSMUSG00000114880.1+ENSMUSG00000021782.14	Gm49098+Dlg5	18	0	NA	NA	NA	NA	NA	NA	NA	0	0	0	0	0	0
							ENSMUSG00000114880.1+ENSMUSG00000021782.14:019	ENSMUSG00000114880.1+ENSMUSG00000021782.14	Gm49098+Dlg5	19	0	NA	NA	NA	NA	NA	NA	NA	0	0	0	0	0	0
							ENSMUSG00000114880.1+ENSMUSG00000021782.14:020	ENSMUSG00000114880.1+ENSMUSG00000021782.14	Gm49098+Dlg5	20	0	NA	NA	NA	NA	NA	NA	NA	0	0	0	0	0	0
							ENSMUSG00000114880.1+ENSMUSG00000021782.14:021	ENSMUSG00000114880.1+ENSMUSG00000021782.14	Gm49098+Dlg5	21	0	NA	NA	NA	NA	NA	NA	NA	0	0	0	0	0	0
							ENSMUSG00000114880.1+ENSMUSG00000021782.14:022	ENSMUSG00000114880.1+ENSMUSG00000021782.14	Gm49098+Dlg5	22	0	NA	NA	NA	NA	NA	NA	NA	0	0	0	0	0	0
							ENSMUSG00000114880.1+ENSMUSG00000021782.14:023	ENSMUSG00000114880.1+ENSMUSG00000021782.14	Gm49098+Dlg5	23	0	NA	NA	NA	NA	NA	NA	NA	0	0	0	0	0	0
							ENSMUSG00000114880.1+ENSMUSG00000021782.14:024	ENSMUSG00000114880.1+ENSMUSG00000021782.14	Gm49098+Dlg5	24	0	NA	NA	NA	NA	NA	NA	NA	0	0	0	0	0	0
							ENSMUSG00000114880.1+ENSMUSG00000021782.14:025	ENSMUSG00000114880.1+ENSMUSG00000021782.14	Gm49098+Dlg5	25	0	NA	NA	NA	NA	NA	NA	NA	0	0	0	0	0	0
							ENSMUSG00000114880.1+ENSMUSG00000021782.14:026	ENSMUSG00000114880.1+ENSMUSG00000021782.14	Gm49098+Dlg5	26	0	NA	NA	NA	NA	NA	NA	NA	0	0	0	0	0	0
							ENSMUSG00000114880.1+ENSMUSG00000021782.14:027	ENSMUSG00000114880.1+ENSMUSG00000021782.14	Gm49098+Dlg5	27	0	NA	NA	NA	NA	NA	NA	NA	0	0	0	0	0	0
							ENSMUSG00000114880.1+ENSMUSG00000021782.14:029	ENSMUSG00000114880.1+ENSMUSG00000021782.14	Gm49098+Dlg5	29	0	NA	NA	NA	NA	NA	NA	NA	0	0	0	0	0	0
							ENSMUSG00000114880.1+ENSMUSG00000021782.14:030	ENSMUSG00000114880.1+ENSMUSG00000021782.14	Gm49098+Dlg5	30	0	NA	NA	NA	NA	NA	NA	NA	0	0	0	0	0	0
							ENSMUSG00000114880.1+ENSMUSG00000021782.14:031	ENSMUSG00000114880.1+ENSMUSG00000021782.14	Gm49098+Dlg5	31	0	NA	NA	NA	NA	NA	NA	NA	0	0	0	0	0	0
							ENSMUSG00000114880.1+ENSMUSG00000021782.14:032	ENSMUSG00000114880.1+ENSMUSG00000021782.14	Gm49098+Dlg5	32	0	NA	NA	NA	NA	NA	NA	NA	0	0	0	0	0	0
							ENSMUSG00000114880.1+ENSMUSG00000021782.14:033	ENSMUSG00000114880.1+ENSMUSG00000021782.14	Gm49098+Dlg5	33	0	NA	NA	NA	NA	NA	NA	NA	0	0	0	0	0	0
							ENSMUSG00000114880.1+ENSMUSG00000021782.14:034	ENSMUSG00000114880.1+ENSMUSG00000021782.14	Gm49098+Dlg5	34	0	NA	NA	NA	NA	NA	NA	NA	0	0	0	0	0	0
							ENSMUSG00000114880.1+ENSMUSG00000021782.14:035	ENSMUSG00000114880.1+ENSMUSG00000021782.14	Gm49098+Dlg5	35	0	NA	NA	NA	NA	NA	NA	NA	0	0	0	0	0	0
							ENSMUSG00000114880.1+ENSMUSG00000021782.14:036	ENSMUSG00000114880.1+ENSMUSG00000021782.14	Gm49098+Dlg5	36	0	NA	NA	NA	NA	NA	NA	NA	0	0	0	0	0	0
							ENSMUSG00000114880.1+ENSMUSG00000021782.14:037	ENSMUSG00000114880.1+ENSMUSG00000021782.14	Gm49098+Dlg5	37	0	NA	NA	NA	NA	NA	NA	NA	0	0	0	0	0	0
							ENSMUSG00000114880.1+ENSMUSG00000021782.14:038	ENSMUSG00000114880.1+ENSMUSG00000021782.14	Gm49098+Dlg5	38	0	NA	NA	NA	NA	NA	NA	NA	0	0	0	0	0	0
							ENSMUSG00000114880.1+ENSMUSG00000021782.14:039	ENSMUSG00000114880.1+ENSMUSG00000021782.14	Gm49098+Dlg5	39	0	NA	NA	NA	NA	NA	NA	NA	0	0	0	0	0	0
							ENSMUSG00000114880.1+ENSMUSG00000021782.14:040	ENSMUSG00000114880.1+ENSMUSG00000021782.14	Gm49098+Dlg5	40	0	NA	NA	NA	NA	NA	NA	NA	0	0	0	0	0	0
							ENSMUSG00000114880.1+ENSMUSG00000021782.14:041	ENSMUSG00000114880.1+ENSMUSG00000021782.14	Gm49098+Dlg5	41	0	NA	NA	NA	NA	NA	NA	NA	0	0	0	0	0	0
							ENSMUSG00000114880.1+ENSMUSG00000021782.14:042	ENSMUSG00000114880.1+ENSMUSG00000021782.14	Gm49098+Dlg5	42	0	NA	NA	NA	NA	NA	NA	NA	0	0	0	0	0	0
							ENSMUSG00000114880.1+ENSMUSG00000021782.14:043	ENSMUSG00000114880.1+ENSMUSG00000021782.14	Gm49098+Dlg5	43	0	NA	NA	NA	NA	NA	NA	NA	0	0	0	0	0	0
							ENSMUSG00000114880.1+ENSMUSG00000021782.14:044	ENSMUSG00000114880.1+ENSMUSG00000021782.14	Gm49098+Dlg5	44	0	NA	NA	NA	NA	NA	NA	NA	0	0	0	0	0	0
							ENSMUSG00000114880.1+ENSMUSG00000021782.14:045	ENSMUSG00000114880.1+ENSMUSG00000021782.14	Gm49098+Dlg5	45	0	NA	NA	NA	NA	NA	NA	NA	0	0	0	0	0	0
							ENSMUSG00000114880.1+ENSMUSG00000021782.14:046	ENSMUSG00000114880.1+ENSMUSG00000021782.14	Gm49098+Dlg5	46	0	NA	NA	NA	NA	NA	NA	NA	0	0	0	0	0	0
							ENSMUSG00000115488.1:001	ENSMUSG00000115488.1	Gm49099	1	0	NA	NA	NA	NA	NA	NA	NA	0	0	0	0	0	0
							ENSMUSG00000115488.1:002	ENSMUSG00000115488.1	Gm49099	2	0	NA	NA	NA	NA	NA	NA	NA	0	0	0	0	0	0
							ENSMUSG00000115488.1:003	ENSMUSG00000115488.1	Gm49099	3	0	NA	NA	NA	NA	NA	NA	NA	0	0	0	0	0	0
							ENSMUSG00000115488.1:004	ENSMUSG00000115488.1	Gm49099	4	0	NA	NA	NA	NA	NA	NA	NA	0	0	0	0	0	0
							ENSMUSG00000082202.3:001	ENSMUSG00000082202.3	Gm4910	1	0	NA	NA	NA	NA	NA	NA	NA	0	0	0	0	0	0
							ENSMUSG00000115807.1:001	ENSMUSG00000115807.1	Gm49100	1	0	NA	NA	NA	NA	NA	NA	NA	0	0	0	0	0	0
							ENSMUSG00000115807.1:002	ENSMUSG00000115807.1	Gm49100	2	0	NA	NA	NA	NA	NA	NA	NA	0	0	0	0	0	0
							ENSMUSG00000115807.1:003	ENSMUSG00000115807.1	Gm49100	3	0	NA	NA	NA	NA	NA	NA	NA	0	0	0	0	0	0
							ENSMUSG00000115807.1:004	ENSMUSG00000115807.1	Gm49100	4	0	NA	NA	NA	NA	NA	NA	NA	0	0	0	0	0	0
							ENSMUSG00000115807.1:005	ENSMUSG00000115807.1	Gm49100	5	0	NA	NA	NA	NA	NA	NA	NA	0	0	0	0	0	0
							ENSMUSG00000115794.1:001	ENSMUSG00000115794.1	Gm49101	1	0	NA	NA	NA	NA	NA	NA	NA	0	0	0	0	0	0
							ENSMUSG00000115794.1:002	ENSMUSG00000115794.1	Gm49101	2	0	NA	NA	NA	NA	NA	NA	NA	0	0	0	0	0	0
							ENSMUSG00000115235.1:001	ENSMUSG00000115235.1	Gm49102	1	0	NA	NA	NA	NA	NA	NA	NA	0	0	0	0	0	0
							ENSMUSG00000115235.1:002	ENSMUSG00000115235.1	Gm49102	2	0	NA	NA	NA	NA	NA	NA	NA	0	0	0	0	0	0
							ENSMUSG00000115235.1:003	ENSMUSG00000115235.1	Gm49102	3	0	NA	NA	NA	NA	NA	NA	NA	0	0	0	0	0	0
							ENSMUSG00000115235.1:004	ENSMUSG00000115235.1	Gm49102	4	0	NA	NA	NA	NA	NA	NA	NA	0	0	0	0	0	0
							ENSMUSG00000115235.1:005	ENSMUSG00000115235.1	Gm49102	5	0	NA	NA	NA	NA	NA	NA	NA	0	0	0	0	0	0
							ENSMUSG00000115056.1:001	ENSMUSG00000115056.1	Gm49103	1	0	NA	NA	NA	NA	NA	NA	NA	0	0	0	0	0	0
							ENSMUSG00000115498.1:001	ENSMUSG00000115498.1	Gm49104	1	0	NA	NA	NA	NA	NA	NA	NA	0	0	0	0	0	0
							ENSMUSG00000115841.1:001	ENSMUSG00000115841.1	Gm49105	1	0	NA	NA	NA	NA	NA	NA	NA	0	0	0	0	0	0
							ENSMUSG00000115076.1:001	ENSMUSG00000115076.1	Gm49106	1	0	NA	NA	NA	NA	NA	NA	NA	0	0	0	0	0	0
							ENSMUSG00000115076.1:002	ENSMUSG00000115076.1	Gm49106	2	0	NA	NA	NA	NA	NA	NA	NA	0	0	0	0	0	0
							ENSMUSG00000115076.1:003	ENSMUSG00000115076.1	Gm49106	3	0	NA	NA	NA	NA	NA	NA	NA	0	0	0	0	0	0
							ENSMUSG00000115076.1:004	ENSMUSG00000115076.1	Gm49106	4	0	NA	NA	NA	NA	NA	NA	NA	0	0	0	0	0	0
							ENSMUSG00000115076.1:005	ENSMUSG00000115076.1	Gm49106	5	0	NA	NA	NA	NA	NA	NA	NA	0	0	0	0	0	0
							ENSMUSG00000115804.1:001	ENSMUSG00000115804.1	Gm49107	1	0	NA	NA	NA	NA	NA	NA	NA	0	0	0	0	0	0
							ENSMUSG00000115804.1:002	ENSMUSG00000115804.1	Gm49107	2	0	NA	NA	NA	NA	NA	NA	NA	0	0	0	0	0	0
							ENSMUSG00000115804.1:003	ENSMUSG00000115804.1	Gm49107	3	0	NA	NA	NA	NA	NA	NA	NA	0	0	0	0	0	0
							ENSMUSG00000115134.1:001	ENSMUSG00000115134.1	Gm49108	1	0	NA	NA	NA	NA	NA	NA	NA	0	0	0	0	0	0
							ENSMUSG00000115134.1:002	ENSMUSG00000115134.1	Gm49108	2	0	NA	NA	NA	NA	NA	NA	NA	0	0	0	0	0	0
							ENSMUSG00000115134.1:003	ENSMUSG00000115134.1	Gm49108	3	0	NA	NA	NA	NA	NA	NA	NA	0	0	0	0	0	0
							ENSMUSG00000115065.1:001	ENSMUSG00000115065.1	Gm49109	1	0	NA	NA	NA	NA	NA	NA	NA	0	0	0	0	0	0
							ENSMUSG00000081743.3:001	ENSMUSG00000081743.3	Gm4911	1	0	NA	NA	NA	NA	NA	NA	NA	0	0	0	0	0	0
							ENSMUSG00000115805.1:001	ENSMUSG00000115805.1	Gm49110	1	0	NA	NA	NA	NA	NA	NA	NA	0	0	0	0	0	0
							ENSMUSG00000115287.1:001	ENSMUSG00000115287.1	Gm49111	1	0	NA	NA	NA	NA	NA	NA	NA	0	0	0	0	0	0
							ENSMUSG00000115703.1:001	ENSMUSG00000115703.1	Gm49112	1	0	NA	NA	NA	NA	NA	NA	NA	0	0	0	0	0	0
							ENSMUSG00000115419.1:001	ENSMUSG00000115419.1	Gm49113	1	0	NA	NA	NA	NA	NA	NA	NA	0	0	0	0	0	0
							ENSMUSG00000115419.1:002	ENSMUSG00000115419.1	Gm49113	2	0	NA	NA	NA	NA	NA	NA	NA	0	0	0	0	0	0
							ENSMUSG00000115419.1:003	ENSMUSG00000115419.1	Gm49113	3	0	NA	NA	NA	NA	NA	NA	NA	0	0	0	0	0	0
							ENSMUSG00000115824.1:001	ENSMUSG00000115824.1	Gm49114	1	0	NA	NA	NA	NA	NA	NA	NA	0	0	0	0	0	0
							ENSMUSG00000115824.1:002	ENSMUSG00000115824.1	Gm49114	2	0	NA	NA	NA	NA	NA	NA	NA	0	0	0	0	0	0
							ENSMUSG00000115551.1:001	ENSMUSG00000115551.1	Gm49115	1	0	NA	NA	NA	NA	NA	NA	NA	0	0	0	0	0	0
							ENSMUSG00000115782.1:001	ENSMUSG00000115782.1	Gm49116	1	0	NA	NA	NA	NA	NA	NA	NA	0	0	0	0	0	0
							ENSMUSG00000115782.1:002	ENSMUSG00000115782.1	Gm49116	2	0	NA	NA	NA	NA	NA	NA	NA	0	0	0	0	0	0
							ENSMUSG00000115782.1:003	ENSMUSG00000115782.1	Gm49116	3	0	NA	NA	NA	NA	NA	NA	NA	0	0	0	0	0	0
							ENSMUSG00000115622.1:001	ENSMUSG00000115622.1	Gm49117	1	0	NA	NA	NA	NA	NA	NA	NA	0	0	0	0	0	0
							ENSMUSG00000115622.1:002	ENSMUSG00000115622.1	Gm49117	2	0	NA	NA	NA	NA	NA	NA	NA	0	0	0	0	0	0
							ENSMUSG00000115208.1:001	ENSMUSG00000115208.1	Gm49118	1	0	NA	NA	NA	NA	NA	NA	NA	0	0	0	0	0	0
							ENSMUSG00000114972.1:001	ENSMUSG00000114972.1	Gm49119	1	0.122818	NA	NA	NA	NA	NA	NA	NA	0	0	1	0	0	0
							ENSMUSG00000083701.3:001	ENSMUSG00000083701.3	Gm4912	1	0	NA	NA	NA	NA	NA	NA	NA	0	0	0	0	0	0
							ENSMUSG00000115636.1:001	ENSMUSG00000115636.1	Gm49120	1	0	NA	NA	NA	NA	NA	NA	NA	0	0	0	0	0	0
							ENSMUSG00000115636.1:002	ENSMUSG00000115636.1	Gm49120	2	0	NA	NA	NA	NA	NA	NA	NA	0	0	0	0	0	0
							ENSMUSG00000115221.1:001	ENSMUSG00000115221.1	Gm49121	1	0	NA	NA	NA	NA	NA	NA	NA	0	0	0	0	0	0
							ENSMUSG00000115221.1:002	ENSMUSG00000115221.1	Gm49121	2	0	NA	NA	NA	NA	NA	NA	NA	0	0	0	0	0	0
							ENSMUSG00000115221.1:003	ENSMUSG00000115221.1	Gm49121	3	0	NA	NA	NA	NA	NA	NA	NA	0	0	0	0	0	0
							ENSMUSG00000115221.1:004	ENSMUSG00000115221.1	Gm49121	4	0	NA	NA	NA	NA	NA	NA	NA	0	0	0	0	0	0
							ENSMUSG00000115221.1:005	ENSMUSG00000115221.1	Gm49121	5	0	NA	NA	NA	NA	NA	NA	NA	0	0	0	0	0	0
							ENSMUSG00000115221.1:006	ENSMUSG00000115221.1	Gm49121	6	0	NA	NA	NA	NA	NA	NA	NA	0	0	0	0	0	0
							ENSMUSG00000115221.1:007	ENSMUSG00000115221.1	Gm49121	7	0	NA	NA	NA	NA	NA	NA	NA	0	0	0	0	0	0
							ENSMUSG00000115221.1:008	ENSMUSG00000115221.1	Gm49121	8	0	NA	NA	NA	NA	NA	NA	NA	0	0	0	0	0	0
							ENSMUSG00000115221.1:009	ENSMUSG00000115221.1	Gm49121	9	0	NA	NA	NA	NA	NA	NA	NA	0	0	0	0	0	0
							ENSMUSG00000115221.1:010	ENSMUSG00000115221.1	Gm49121	10	0	NA	NA	NA	NA	NA	NA	NA	0	0	0	0	0	0
							ENSMUSG00000115221.1:011	ENSMUSG00000115221.1	Gm49121	11	0	NA	NA	NA	NA	NA	NA	NA	0	0	0	0	0	0
							ENSMUSG00000115524.1:001	ENSMUSG00000115524.1	Gm49122	1	0	NA	NA	NA	NA	NA	NA	NA	0	0	0	0	0	0
							ENSMUSG00000115391.1:001	ENSMUSG00000115391.1	Gm49123	1	0	NA	NA	NA	NA	NA	NA	NA	0	0	0	0	0	0
							ENSMUSG00000115391.1:002	ENSMUSG00000115391.1	Gm49123	2	0	NA	NA	NA	NA	NA	NA	NA	0	0	0	0	0	0
							ENSMUSG00000115553.1:001	ENSMUSG00000115553.1	Gm49124	1	0	NA	NA	NA	NA	NA	NA	NA	0	0	0	0	0	0
							ENSMUSG00000115553.1:002	ENSMUSG00000115553.1	Gm49124	2	0	NA	NA	NA	NA	NA	NA	NA	0	0	0	0	0	0
							ENSMUSG00000115148.1:001	ENSMUSG00000115148.1	Gm49125	1	0	NA	NA	NA	NA	NA	NA	NA	0	0	0	0	0	0
							ENSMUSG00000115485.1:001	ENSMUSG00000115485.1	Gm49126	1	0	NA	NA	NA	NA	NA	NA	NA	0	0	0	0	0	0
							ENSMUSG00000115485.1:002	ENSMUSG00000115485.1	Gm49126	2	0	NA	NA	NA	NA	NA	NA	NA	0	0	0	0	0	0
							ENSMUSG00000115485.1:003	ENSMUSG00000115485.1	Gm49126	3	0	NA	NA	NA	NA	NA	NA	NA	0	0	0	0	0	0
							ENSMUSG00000115485.1:004	ENSMUSG00000115485.1	Gm49126	4	0	NA	NA	NA	NA	NA	NA	NA	0	0	0	0	0	0
							ENSMUSG00000115460.1:001	ENSMUSG00000115460.1	Gm49127	1	0	NA	NA	NA	NA	NA	NA	NA	0	0	0	0	0	0
							ENSMUSG00000115460.1:002	ENSMUSG00000115460.1	Gm49127	2	0	NA	NA	NA	NA	NA	NA	NA	0	0	0	0	0	0
							ENSMUSG00000115460.1:003	ENSMUSG00000115460.1	Gm49127	3	0	NA	NA	NA	NA	NA	NA	NA	0	0	0	0	0	0
							ENSMUSG00000115182.1:001	ENSMUSG00000115182.1	Gm49128	1	0	NA	NA	NA	NA	NA	NA	NA	0	0	0	0	0	0
							ENSMUSG00000115182.1:002	ENSMUSG00000115182.1	Gm49128	2	0	NA	NA	NA	NA	NA	NA	NA	0	0	0	0	0	0
							ENSMUSG00000115182.1:003	ENSMUSG00000115182.1	Gm49128	3	0	NA	NA	NA	NA	NA	NA	NA	0	0	0	0	0	0
							ENSMUSG00000115489.1:001	ENSMUSG00000115489.1	Gm49129	1	0	NA	NA	NA	NA	NA	NA	NA	0	0	0	0	0	0
							ENSMUSG00000083151.1:001	ENSMUSG00000083151.1	Gm4913	1	0	NA	NA	NA	NA	NA	NA	NA	0	0	0	0	0	0
							ENSMUSG00000115234.1:001	ENSMUSG00000115234.1	Gm49130	1	1.02507	NA	NA	NA	NA	NA	NA	NA	0	0	0	0	4	0
							ENSMUSG00000115234.1:002	ENSMUSG00000115234.1	Gm49130	2	0	NA	NA	NA	NA	NA	NA	NA	0	0	0	0	0	0
							ENSMUSG00000115234.1:003	ENSMUSG00000115234.1	Gm49130	3	0	NA	NA	NA	NA	NA	NA	NA	0	0	0	0	0	0
							ENSMUSG00000115234.1:004	ENSMUSG00000115234.1	Gm49130	4	0	NA	NA	NA	NA	NA	NA	NA	0	0	0	0	0	0
							ENSMUSG00000115573.1:001	ENSMUSG00000115573.1	Gm49131	1	0	NA	NA	NA	NA	NA	NA	NA	0	0	0	0	0	0
							ENSMUSG00000115207.1:001	ENSMUSG00000115207.1	Gm49132	1	0	NA	NA	NA	NA	NA	NA	NA	0	0	0	0	0	0
							ENSMUSG00000115556.1:001	ENSMUSG00000115556.1	Gm49133	1	0	NA	NA	NA	NA	NA	NA	NA	0	0	0	0	0	0
							ENSMUSG00000115098.1:001	ENSMUSG00000115098.1	Gm49134	1	0	NA	NA	NA	NA	NA	NA	NA	0	0	0	0	0	0
							ENSMUSG00000115262.1:001	ENSMUSG00000115262.1	Gm49135	1	0	NA	NA	NA	NA	NA	NA	NA	0	0	0	0	0	0
							ENSMUSG00000115262.1:002	ENSMUSG00000115262.1	Gm49135	2	0	NA	NA	NA	NA	NA	NA	NA	0	0	0	0	0	0
							ENSMUSG00000115566.1:001	ENSMUSG00000115566.1	Gm49136	1	0	NA	NA	NA	NA	NA	NA	NA	0	0	0	0	0	0
							ENSMUSG00000115400.1:001	ENSMUSG00000115400.1	Gm49137	1	0	NA	NA	NA	NA	NA	NA	NA	0	0	0	0	0	0
							ENSMUSG00000115358.1:001	ENSMUSG00000115358.1	Gm49138	1	16.6314	NA	NA	NA	NA	NA	NA	NA	40	9	24	5	17	22
							ENSMUSG00000115766.1:001	ENSMUSG00000115766.1	Gm49139	1	0	NA	NA	NA	NA	NA	NA	NA	0	0	0	0	0	0
							ENSMUSG00000082440.1:001	ENSMUSG00000082440.1	Gm4914	1	0	NA	NA	NA	NA	NA	NA	NA	0	0	0	0	0	0
							ENSMUSG00000115254.1:001	ENSMUSG00000115254.1	Gm49140	1	0	NA	NA	NA	NA	NA	NA	NA	0	0	0	0	0	0
							ENSMUSG00000114619.1:001	ENSMUSG00000114619.1	Gm49141	1	0	NA	NA	NA	NA	NA	NA	NA	0	0	0	0	0	0
							ENSMUSG00000114619.1:002	ENSMUSG00000114619.1	Gm49141	2	0	NA	NA	NA	NA	NA	NA	NA	0	0	0	0	0	0
							ENSMUSG00000114619.1:003	ENSMUSG00000114619.1	Gm49141	3	0	NA	NA	NA	NA	NA	NA	NA	0	0	0	0	0	0
							ENSMUSG00000114619.1:004	ENSMUSG00000114619.1	Gm49141	4	0	NA	NA	NA	NA	NA	NA	NA	0	0	0	0	0	0
							ENSMUSG00000114619.1:005	ENSMUSG00000114619.1	Gm49141	5	0	NA	NA	NA	NA	NA	NA	NA	0	0	0	0	0	0
							ENSMUSG00000114619.1:006	ENSMUSG00000114619.1	Gm49141	6	0	NA	NA	NA	NA	NA	NA	NA	0	0	0	0	0	0
							ENSMUSG00000114619.1:007	ENSMUSG00000114619.1	Gm49141	7	0	NA	NA	NA	NA	NA	NA	NA	0	0	0	0	0	0
							ENSMUSG00000114250.2:001	ENSMUSG00000114250.2	Gm49142	1	0	NA	NA	NA	NA	NA	NA	NA	0	0	0	0	0	0
							ENSMUSG00000115706.1:001	ENSMUSG00000115706.1	Gm49143	1	0	NA	NA	NA	NA	NA	NA	NA	0	0	0	0	0	0
							ENSMUSG00000115706.1:002	ENSMUSG00000115706.1	Gm49143	2	0	NA	NA	NA	NA	NA	NA	NA	0	0	0	0	0	0
							ENSMUSG00000114483.1:001	ENSMUSG00000114483.1	Gm49144	1	0	NA	NA	NA	NA	NA	NA	NA	0	0	0	0	0	0
							ENSMUSG00000114483.1:002	ENSMUSG00000114483.1	Gm49144	2	0	NA	NA	NA	NA	NA	NA	NA	0	0	0	0	0	0
							ENSMUSG00000114483.1:003	ENSMUSG00000114483.1	Gm49144	3	0	NA	NA	NA	NA	NA	NA	NA	0	0	0	0	0	0
							ENSMUSG00000115747.1:001	ENSMUSG00000115747.1	Gm49145	1	0	NA	NA	NA	NA	NA	NA	NA	0	0	0	0	0	0
							ENSMUSG00000115747.1:002	ENSMUSG00000115747.1	Gm49145	2	0	NA	NA	NA	NA	NA	NA	NA	0	0	0	0	0	0
							ENSMUSG00000115747.1:003	ENSMUSG00000115747.1	Gm49145	3	0	NA	NA	NA	NA	NA	NA	NA	0	0	0	0	0	0
							ENSMUSG00000115747.1:004	ENSMUSG00000115747.1	Gm49145	4	0	NA	NA	NA	NA	NA	NA	NA	0	0	0	0	0	0
							ENSMUSG00000115747.1:005	ENSMUSG00000115747.1	Gm49145	5	0	NA	NA	NA	NA	NA	NA	NA	0	0	0	0	0	0
							ENSMUSG00000115747.1:006	ENSMUSG00000115747.1	Gm49145	6	0	NA	NA	NA	NA	NA	NA	NA	0	0	0	0	0	0
							ENSMUSG00000115500.1:001	ENSMUSG00000115500.1	Gm49147	1	0	NA	NA	NA	NA	NA	NA	NA	0	0	0	0	0	0
							ENSMUSG00000115487.1:001	ENSMUSG00000115487.1	Gm49148	1	0	NA	NA	NA	NA	NA	NA	NA	0	0	0	0	0	0
							ENSMUSG00000115487.1:002	ENSMUSG00000115487.1	Gm49148	2	0	NA	NA	NA	NA	NA	NA	NA	0	0	0	0	0	0
							ENSMUSG00000115849.1:001	ENSMUSG00000115849.1	Gm49149	1	0	NA	NA	NA	NA	NA	NA	NA	0	0	0	0	0	0
							ENSMUSG00000082511.1:001	ENSMUSG00000082511.1	Gm4915	1	0	NA	NA	NA	NA	NA	NA	NA	0	0	0	0	0	0
							ENSMUSG00000115097.1:001	ENSMUSG00000115097.1	Gm49150	1	0	NA	NA	NA	NA	NA	NA	NA	0	0	0	0	0	0
							ENSMUSG00000115097.1:002	ENSMUSG00000115097.1	Gm49150	2	0	NA	NA	NA	NA	NA	NA	NA	0	0	0	0	0	0
							ENSMUSG00000115669.1:001	ENSMUSG00000115669.1	Gm49151	1	0	NA	NA	NA	NA	NA	NA	NA	0	0	0	0	0	0
							ENSMUSG00000115669.1:002	ENSMUSG00000115669.1	Gm49151	2	0	NA	NA	NA	NA	NA	NA	NA	0	0	0	0	0	0
							ENSMUSG00000115130.1:001	ENSMUSG00000115130.1	Gm49152	1	0	NA	NA	NA	NA	NA	NA	NA	0	0	0	0	0	0
							ENSMUSG00000115429.1:001	ENSMUSG00000115429.1	Gm49153	1	0	NA	NA	NA	NA	NA	NA	NA	0	0	0	0	0	0
							ENSMUSG00000115599.1+ENSMUSG00000021848.16:001	ENSMUSG00000115599.1+ENSMUSG00000021848.16	Gm49154+Otx2	1	0	NA	NA	NA	NA	NA	NA	NA	0	0	0	0	0	0
							ENSMUSG00000115599.1+ENSMUSG00000021848.16:002	ENSMUSG00000115599.1+ENSMUSG00000021848.16	Gm49154+Otx2	2	0	NA	NA	NA	NA	NA	NA	NA	0	0	0	0	0	0
							ENSMUSG00000115599.1+ENSMUSG00000021848.16:003	ENSMUSG00000115599.1+ENSMUSG00000021848.16	Gm49154+Otx2	3	0	NA	NA	NA	NA	NA	NA	NA	0	0	0	0	0	0
							ENSMUSG00000115599.1+ENSMUSG00000021848.16:004	ENSMUSG00000115599.1+ENSMUSG00000021848.16	Gm49154+Otx2	4	0	NA	NA	NA	NA	NA	NA	NA	0	0	0	0	0	0
							ENSMUSG00000115599.1+ENSMUSG00000021848.16:005	ENSMUSG00000115599.1+ENSMUSG00000021848.16	Gm49154+Otx2	5	0	NA	NA	NA	NA	NA	NA	NA	0	0	0	0	0	0
							ENSMUSG00000115599.1+ENSMUSG00000021848.16:006	ENSMUSG00000115599.1+ENSMUSG00000021848.16	Gm49154+Otx2	6	0	NA	NA	NA	NA	NA	NA	NA	0	0	0	0	0	0
							ENSMUSG00000115599.1+ENSMUSG00000021848.16:007	ENSMUSG00000115599.1+ENSMUSG00000021848.16	Gm49154+Otx2	7	0	NA	NA	NA	NA	NA	NA	NA	0	0	0	0	0	0
							ENSMUSG00000115599.1+ENSMUSG00000021848.16:008	ENSMUSG00000115599.1+ENSMUSG00000021848.16	Gm49154+Otx2	8	0	NA	NA	NA	NA	NA	NA	NA	0	0	0	0	0	0
							ENSMUSG00000115599.1+ENSMUSG00000021848.16:009	ENSMUSG00000115599.1+ENSMUSG00000021848.16	Gm49154+Otx2	9	0	NA	NA	NA	NA	NA	NA	NA	0	0	0	0	0	0
							ENSMUSG00000115599.1+ENSMUSG00000021848.16:010	ENSMUSG00000115599.1+ENSMUSG00000021848.16	Gm49154+Otx2	10	0	NA	NA	NA	NA	NA	NA	NA	0	0	0	0	0	0
							ENSMUSG00000115599.1+ENSMUSG00000021848.16:011	ENSMUSG00000115599.1+ENSMUSG00000021848.16	Gm49154+Otx2	11	0	NA	NA	NA	NA	NA	NA	NA	0	0	0	0	0	0
							ENSMUSG00000115599.1+ENSMUSG00000021848.16:012	ENSMUSG00000115599.1+ENSMUSG00000021848.16	Gm49154+Otx2	12	0	NA	NA	NA	NA	NA	NA	NA	0	0	0	0	0	0
							ENSMUSG00000115599.1+ENSMUSG00000021848.16:013	ENSMUSG00000115599.1+ENSMUSG00000021848.16	Gm49154+Otx2	13	0	NA	NA	NA	NA	NA	NA	NA	0	0	0	0	0	0
							ENSMUSG00000115599.1+ENSMUSG00000021848.16:014	ENSMUSG00000115599.1+ENSMUSG00000021848.16	Gm49154+Otx2	14	0	NA	NA	NA	NA	NA	NA	NA	0	0	0	0	0	0
							ENSMUSG00000115599.1+ENSMUSG00000021848.16:015	ENSMUSG00000115599.1+ENSMUSG00000021848.16	Gm49154+Otx2	15	0	NA	NA	NA	NA	NA	NA	NA	0	0	0	0	0	0
							ENSMUSG00000115599.1+ENSMUSG00000021848.16:016	ENSMUSG00000115599.1+ENSMUSG00000021848.16	Gm49154+Otx2	16	0	NA	NA	NA	NA	NA	NA	NA	0	0	0	0	0	0
							ENSMUSG00000115599.1+ENSMUSG00000021848.16:017	ENSMUSG00000115599.1+ENSMUSG00000021848.16	Gm49154+Otx2	17	0	NA	NA	NA	NA	NA	NA	NA	0	0	0	0	0	0
							ENSMUSG00000115599.1+ENSMUSG00000021848.16:018	ENSMUSG00000115599.1+ENSMUSG00000021848.16	Gm49154+Otx2	18	0	NA	NA	NA	NA	NA	NA	NA	0	0	0	0	0	0
							ENSMUSG00000115599.1+ENSMUSG00000021848.16:019	ENSMUSG00000115599.1+ENSMUSG00000021848.16	Gm49154+Otx2	19	0	NA	NA	NA	NA	NA	NA	NA	0	0	0	0	0	0
							ENSMUSG00000115599.1+ENSMUSG00000021848.16:020	ENSMUSG00000115599.1+ENSMUSG00000021848.16	Gm49154+Otx2	20	0	NA	NA	NA	NA	NA	NA	NA	0	0	0	0	0	0
							ENSMUSG00000115599.1+ENSMUSG00000021848.16:021	ENSMUSG00000115599.1+ENSMUSG00000021848.16	Gm49154+Otx2	21	0	NA	NA	NA	NA	NA	NA	NA	0	0	0	0	0	0
							ENSMUSG00000115599.1+ENSMUSG00000021848.16:022	ENSMUSG00000115599.1+ENSMUSG00000021848.16	Gm49154+Otx2	22	0	NA	NA	NA	NA	NA	NA	NA	0	0	0	0	0	0
							ENSMUSG00000115599.1+ENSMUSG00000021848.16:023	ENSMUSG00000115599.1+ENSMUSG00000021848.16	Gm49154+Otx2	23	0	NA	NA	NA	NA	NA	NA	NA	0	0	0	0	0	0
							ENSMUSG00000115599.1+ENSMUSG00000021848.16:024	ENSMUSG00000115599.1+ENSMUSG00000021848.16	Gm49154+Otx2	24	0	NA	NA	NA	NA	NA	NA	NA	0	0	0	0	0	0
							ENSMUSG00000115599.1+ENSMUSG00000021848.16:025	ENSMUSG00000115599.1+ENSMUSG00000021848.16	Gm49154+Otx2	25	0	NA	NA	NA	NA	NA	NA	NA	0	0	0	0	0	0
							ENSMUSG00000115599.1+ENSMUSG00000021848.16:026	ENSMUSG00000115599.1+ENSMUSG00000021848.16	Gm49154+Otx2	26	0	NA	NA	NA	NA	NA	NA	NA	0	0	0	0	0	0
							ENSMUSG00000115599.1+ENSMUSG00000021848.16:027	ENSMUSG00000115599.1+ENSMUSG00000021848.16	Gm49154+Otx2	27	0	NA	NA	NA	NA	NA	NA	NA	0	0	0	0	0	0
							ENSMUSG00000115599.1+ENSMUSG00000021848.16:028	ENSMUSG00000115599.1+ENSMUSG00000021848.16	Gm49154+Otx2	28	0	NA	NA	NA	NA	NA	NA	NA	0	0	0	0	0	0
							ENSMUSG00000115599.1+ENSMUSG00000021848.16:029	ENSMUSG00000115599.1+ENSMUSG00000021848.16	Gm49154+Otx2	29	0	NA	NA	NA	NA	NA	NA	NA	0	0	0	0	0	0
							ENSMUSG00000115348.1:001	ENSMUSG00000115348.1	Gm49155	1	0	NA	NA	NA	NA	NA	NA	NA	0	0	0	0	0	0
							ENSMUSG00000115579.1:001	ENSMUSG00000115579.1	Gm49156	1	0	NA	NA	NA	NA	NA	NA	NA	0	0	0	0	0	0
							ENSMUSG00000115579.1:002	ENSMUSG00000115579.1	Gm49156	2	0	NA	NA	NA	NA	NA	NA	NA	0	0	0	0	0	0
							ENSMUSG00000115401.1:001	ENSMUSG00000115401.1	Gm49157	1	0	NA	NA	NA	NA	NA	NA	NA	0	0	0	0	0	0
							ENSMUSG00000115776.1:001	ENSMUSG00000115776.1	Gm49158	1	0	NA	NA	NA	NA	NA	NA	NA	0	0	0	0	0	0
							ENSMUSG00000115306.1:001	ENSMUSG00000115306.1	Gm49159	1	0	NA	NA	NA	NA	NA	NA	NA	0	0	0	0	0	0
							ENSMUSG00000115352.1:001	ENSMUSG00000115352.1	Gm49160	1	0	NA	NA	NA	NA	NA	NA	NA	0	0	0	0	0	0
							ENSMUSG00000115352.1:002	ENSMUSG00000115352.1	Gm49160	2	0	NA	NA	NA	NA	NA	NA	NA	0	0	0	0	0	0
							ENSMUSG00000115352.1:003	ENSMUSG00000115352.1	Gm49160	3	0	NA	NA	NA	NA	NA	NA	NA	0	0	0	0	0	0
							ENSMUSG00000115717.1:001	ENSMUSG00000115717.1	Gm49161	1	0	NA	NA	NA	NA	NA	NA	NA	0	0	0	0	0	0
							ENSMUSG00000114971.1:001	ENSMUSG00000114971.1	Gm49162	1	0	NA	NA	NA	NA	NA	NA	NA	0	0	0	0	0	0
							ENSMUSG00000114971.1:002	ENSMUSG00000114971.1	Gm49162	2	0	NA	NA	NA	NA	NA	NA	NA	0	0	0	0	0	0
							ENSMUSG00000114971.1:003	ENSMUSG00000114971.1	Gm49162	3	0	NA	NA	NA	NA	NA	NA	NA	0	0	0	0	0	0
							ENSMUSG00000114971.1:004	ENSMUSG00000114971.1	Gm49162	4	0	NA	NA	NA	NA	NA	NA	NA	0	0	0	0	0	0
							ENSMUSG00000115692.1:001	ENSMUSG00000115692.1	Gm49163	1	0	NA	NA	NA	NA	NA	NA	NA	0	0	0	0	0	0
							ENSMUSG00000115692.1:002	ENSMUSG00000115692.1	Gm49163	2	0	NA	NA	NA	NA	NA	NA	NA	0	0	0	0	0	0
							ENSMUSG00000115289.1:001	ENSMUSG00000115289.1	Gm49164	1	0	NA	NA	NA	NA	NA	NA	NA	0	0	0	0	0	0
							ENSMUSG00000115289.1:002	ENSMUSG00000115289.1	Gm49164	2	0	NA	NA	NA	NA	NA	NA	NA	0	0	0	0	0	0
							ENSMUSG00000115289.1:003	ENSMUSG00000115289.1	Gm49164	3	0	NA	NA	NA	NA	NA	NA	NA	0	0	0	0	0	0
							ENSMUSG00000115289.1:004	ENSMUSG00000115289.1	Gm49164	4	0	NA	NA	NA	NA	NA	NA	NA	0	0	0	0	0	0
							ENSMUSG00000115289.1:005	ENSMUSG00000115289.1	Gm49164	5	0	NA	NA	NA	NA	NA	NA	NA	0	0	0	0	0	0
							ENSMUSG00000115289.1:006	ENSMUSG00000115289.1	Gm49164	6	0	NA	NA	NA	NA	NA	NA	NA	0	0	0	0	0	0
							ENSMUSG00000115289.1:007	ENSMUSG00000115289.1	Gm49164	7	0	NA	NA	NA	NA	NA	NA	NA	0	0	0	0	0	0
							ENSMUSG00000115289.1:008	ENSMUSG00000115289.1	Gm49164	8	0	NA	NA	NA	NA	NA	NA	NA	0	0	0	0	0	0
							ENSMUSG00000115289.1:009	ENSMUSG00000115289.1	Gm49164	9	0	NA	NA	NA	NA	NA	NA	NA	0	0	0	0	0	0
							ENSMUSG00000115088.1:001	ENSMUSG00000115088.1	Gm49165	1	0	NA	NA	NA	NA	NA	NA	NA	0	0	0	0	0	0
							ENSMUSG00000115088.1:002	ENSMUSG00000115088.1	Gm49165	2	0	NA	NA	NA	NA	NA	NA	NA	0	0	0	0	0	0
							ENSMUSG00000115413.1:001	ENSMUSG00000115413.1	Gm49166	1	0	NA	NA	NA	NA	NA	NA	NA	0	0	0	0	0	0
							ENSMUSG00000115413.1:002	ENSMUSG00000115413.1	Gm49166	2	0	NA	NA	NA	NA	NA	NA	NA	0	0	0	0	0	0
							ENSMUSG00000115413.1:003	ENSMUSG00000115413.1	Gm49166	3	0	NA	NA	NA	NA	NA	NA	NA	0	0	0	0	0	0
							ENSMUSG00000112203.1:001	ENSMUSG00000112203.1	Gm49167	1	0	NA	NA	NA	NA	NA	NA	NA	0	0	0	0	0	0
							ENSMUSG00000115299.1:001	ENSMUSG00000115299.1	Gm49168	1	0	NA	NA	NA	NA	NA	NA	NA	0	0	0	0	0	0
							ENSMUSG00000115569.1:001	ENSMUSG00000115569.1	Gm49169	1	0	NA	NA	NA	NA	NA	NA	NA	0	0	0	0	0	0
							ENSMUSG00000115569.1:002	ENSMUSG00000115569.1	Gm49169	2	0	NA	NA	NA	NA	NA	NA	NA	0	0	0	0	0	0
							ENSMUSG00000083162.1:001	ENSMUSG00000083162.1	Gm4917	1	0	NA	NA	NA	NA	NA	NA	NA	0	0	0	0	0	0
							ENSMUSG00000115559.1:001	ENSMUSG00000115559.1	Gm49170	1	0	NA	NA	NA	NA	NA	NA	NA	0	0	0	0	0	0
							ENSMUSG00000115704.1:001	ENSMUSG00000115704.1	Gm49171	1	0	NA	NA	NA	NA	NA	NA	NA	0	0	0	0	0	0
							ENSMUSG00000115704.1:002	ENSMUSG00000115704.1	Gm49171	2	0	NA	NA	NA	NA	NA	NA	NA	0	0	0	0	0	0
							ENSMUSG00000115704.1:003	ENSMUSG00000115704.1	Gm49171	3	0	NA	NA	NA	NA	NA	NA	NA	0	0	0	0	0	0
							ENSMUSG00000115704.1:004	ENSMUSG00000115704.1	Gm49171	4	0	NA	NA	NA	NA	NA	NA	NA	0	0	0	0	0	0
							ENSMUSG00000115704.1:005	ENSMUSG00000115704.1	Gm49171	5	0	NA	NA	NA	NA	NA	NA	NA	0	0	0	0	0	0
							ENSMUSG00000115049.1:001	ENSMUSG00000115049.1	Gm49172	1	0	NA	NA	NA	NA	NA	NA	NA	0	0	0	0	0	0
							ENSMUSG00000115049.1:002	ENSMUSG00000115049.1	Gm49172	2	0.357559	NA	NA	NA	NA	NA	NA	NA	1	1	0	0	0	1
							ENSMUSG00000115049.1:003	ENSMUSG00000115049.1	Gm49172	3	0	NA	NA	NA	NA	NA	NA	NA	0	0	0	0	0	0
							ENSMUSG00000115049.1:004	ENSMUSG00000115049.1	Gm49172	4	0	NA	NA	NA	NA	NA	NA	NA	0	0	0	0	0	0
							ENSMUSG00000115049.1:005	ENSMUSG00000115049.1	Gm49172	5	0	NA	NA	NA	NA	NA	NA	NA	0	0	0	0	0	0
							ENSMUSG00000115049.1:006	ENSMUSG00000115049.1	Gm49172	6	0	NA	NA	NA	NA	NA	NA	NA	0	0	0	0	0	0
							ENSMUSG00000115522.1:001	ENSMUSG00000115522.1	Gm49173	1	0	NA	NA	NA	NA	NA	NA	NA	0	0	0	0	0	0
							ENSMUSG00000115522.1:002	ENSMUSG00000115522.1	Gm49173	2	0	NA	NA	NA	NA	NA	NA	NA	0	0	0	0	0	0
							ENSMUSG00000115427.1:001	ENSMUSG00000115427.1	Gm49174	1	0	NA	NA	NA	NA	NA	NA	NA	0	0	0	0	0	0
							ENSMUSG00000115449.1:001	ENSMUSG00000115449.1	Gm49175	1	0	NA	NA	NA	NA	NA	NA	NA	0	0	0	0	0	0
							ENSMUSG00000115449.1:002	ENSMUSG00000115449.1	Gm49175	2	0	NA	NA	NA	NA	NA	NA	NA	0	0	0	0	0	0
							ENSMUSG00000115449.1:003	ENSMUSG00000115449.1	Gm49175	3	0	NA	NA	NA	NA	NA	NA	NA	0	0	0	0	0	0
							ENSMUSG00000115830.1:001	ENSMUSG00000115830.1	Gm49176	1	0	NA	NA	NA	NA	NA	NA	NA	0	0	0	0	0	0
							ENSMUSG00000115086.1:001	ENSMUSG00000115086.1	Gm49177	1	0	NA	NA	NA	NA	NA	NA	NA	0	0	0	0	0	0
							ENSMUSG00000115203.1:001	ENSMUSG00000115203.1	Gm49178	1	0	NA	NA	NA	NA	NA	NA	NA	0	0	0	0	0	0
							ENSMUSG00000115718.1:001	ENSMUSG00000115718.1	Gm49179	1	0	NA	NA	NA	NA	NA	NA	NA	0	0	0	0	0	0
							ENSMUSG00000083960.1:001	ENSMUSG00000083960.1	Gm4918	1	0	NA	NA	NA	NA	NA	NA	NA	0	0	0	0	0	0
							ENSMUSG00000115735.1:001	ENSMUSG00000115735.1	Gm49180	1	0	NA	NA	NA	NA	NA	NA	NA	0	0	0	0	0	0
							ENSMUSG00000115735.1:002	ENSMUSG00000115735.1	Gm49180	2	0	NA	NA	NA	NA	NA	NA	NA	0	0	0	0	0	0
							ENSMUSG00000115735.1:003	ENSMUSG00000115735.1	Gm49180	3	0	NA	NA	NA	NA	NA	NA	NA	0	0	0	0	0	0
							ENSMUSG00000115814.1:001	ENSMUSG00000115814.1	Gm49181	1	0	NA	NA	NA	NA	NA	NA	NA	0	0	0	0	0	0
							ENSMUSG00000115155.1:001	ENSMUSG00000115155.1	Gm49182	1	0	NA	NA	NA	NA	NA	NA	NA	0	0	0	0	0	0
							ENSMUSG00000115216.1:001	ENSMUSG00000115216.1	Gm49183	1	0	NA	NA	NA	NA	NA	NA	NA	0	0	0	0	0	0
							ENSMUSG00000115054.1:001	ENSMUSG00000115054.1	Gm49184	1	0	NA	NA	NA	NA	NA	NA	NA	0	0	0	0	0	0
							ENSMUSG00000115462.1:001	ENSMUSG00000115462.1	Gm49185	1	0	NA	NA	NA	NA	NA	NA	NA	0	0	0	0	0	0
							ENSMUSG00000115446.1:001	ENSMUSG00000115446.1	Gm49186	1	0	NA	NA	NA	NA	NA	NA	NA	0	0	0	0	0	0
							ENSMUSG00000115708.1:001	ENSMUSG00000115708.1	Gm49187	1	0.512533	NA	NA	NA	NA	NA	NA	NA	0	0	0	0	2	0
							ENSMUSG00000115300.1:001	ENSMUSG00000115300.1	Gm49188	1	0	NA	NA	NA	NA	NA	NA	NA	0	0	0	0	0	0
							ENSMUSG00000115082.1:001	ENSMUSG00000115082.1	Gm49189	1	0	NA	NA	NA	NA	NA	NA	NA	0	0	0	0	0	0
							ENSMUSG00000115082.1:002	ENSMUSG00000115082.1	Gm49189	2	0	NA	NA	NA	NA	NA	NA	NA	0	0	0	0	0	0
							ENSMUSG00000083379.1:001	ENSMUSG00000083379.1	Gm4919	1	0	NA	NA	NA	NA	NA	NA	NA	0	0	0	0	0	0
							ENSMUSG00000083379.1:002	ENSMUSG00000083379.1	Gm4919	2	0	NA	NA	NA	NA	NA	NA	NA	0	0	0	0	0	0
							ENSMUSG00000115728.1:001	ENSMUSG00000115728.1	Gm49190	1	0	NA	NA	NA	NA	NA	NA	NA	0	0	0	0	0	0
							ENSMUSG00000115560.1:001	ENSMUSG00000115560.1	Gm49191	1	0	NA	NA	NA	NA	NA	NA	NA	0	0	0	0	0	0
							ENSMUSG00000115560.1:002	ENSMUSG00000115560.1	Gm49191	2	0	NA	NA	NA	NA	NA	NA	NA	0	0	0	0	0	0
							ENSMUSG00000115560.1:003	ENSMUSG00000115560.1	Gm49191	3	0	NA	NA	NA	NA	NA	NA	NA	0	0	0	0	0	0
							ENSMUSG00000115000.1:001	ENSMUSG00000115000.1	Gm49192	1	0	NA	NA	NA	NA	NA	NA	NA	0	0	0	0	0	0
							ENSMUSG00000115000.1:002	ENSMUSG00000115000.1	Gm49192	2	0	NA	NA	NA	NA	NA	NA	NA	0	0	0	0	0	0
							ENSMUSG00000115438.1:001	ENSMUSG00000115438.1	Gm49193	1	0	NA	NA	NA	NA	NA	NA	NA	0	0	0	0	0	0
							ENSMUSG00000115438.1:002	ENSMUSG00000115438.1	Gm49193	2	0	NA	NA	NA	NA	NA	NA	NA	0	0	0	0	0	0
							ENSMUSG00000115438.1:003	ENSMUSG00000115438.1	Gm49193	3	0	NA	NA	NA	NA	NA	NA	NA	0	0	0	0	0	0
							ENSMUSG00000115373.1:001	ENSMUSG00000115373.1	Gm49194	1	0	NA	NA	NA	NA	NA	NA	NA	0	0	0	0	0	0
							ENSMUSG00000115005.1:001	ENSMUSG00000115005.1	Gm49195	1	0	NA	NA	NA	NA	NA	NA	NA	0	0	0	0	0	0
							ENSMUSG00000115833.1:001	ENSMUSG00000115833.1	Gm49196	1	0	NA	NA	NA	NA	NA	NA	NA	0	0	0	0	0	0
							ENSMUSG00000115184.1:001	ENSMUSG00000115184.1	Gm49197	1	0	NA	NA	NA	NA	NA	NA	NA	0	0	0	0	0	0
							ENSMUSG00000115478.1:001	ENSMUSG00000115478.1	Gm49198	1	0	NA	NA	NA	NA	NA	NA	NA	0	0	0	0	0	0
							ENSMUSG00000115478.1:002	ENSMUSG00000115478.1	Gm49198	2	0	NA	NA	NA	NA	NA	NA	NA	0	0	0	0	0	0
							ENSMUSG00000115478.1:003	ENSMUSG00000115478.1	Gm49198	3	0	NA	NA	NA	NA	NA	NA	NA	0	0	0	0	0	0
							ENSMUSG00000115564.1:001	ENSMUSG00000115564.1	Gm49199	1	0	NA	NA	NA	NA	NA	NA	NA	0	0	0	0	0	0
							ENSMUSG00000115615.1:001	ENSMUSG00000115615.1	Gm49200	1	0	NA	NA	NA	NA	NA	NA	NA	0	0	0	0	0	0
							ENSMUSG00000115615.1:002	ENSMUSG00000115615.1	Gm49200	2	0	NA	NA	NA	NA	NA	NA	NA	0	0	0	0	0	0
							ENSMUSG00000115615.1:003	ENSMUSG00000115615.1	Gm49200	3	0	NA	NA	NA	NA	NA	NA	NA	0	0	0	0	0	0
							ENSMUSG00000115615.1:004	ENSMUSG00000115615.1	Gm49200	4	0	NA	NA	NA	NA	NA	NA	NA	0	0	0	0	0	0
							ENSMUSG00000115615.1:005	ENSMUSG00000115615.1	Gm49200	5	0	NA	NA	NA	NA	NA	NA	NA	0	0	0	0	0	0
							ENSMUSG00000115124.1:001	ENSMUSG00000115124.1	Gm49201	1	0	NA	NA	NA	NA	NA	NA	NA	0	0	0	0	0	0
							ENSMUSG00000115214.1:001	ENSMUSG00000115214.1	Gm49202	1	0.149252	NA	NA	NA	NA	NA	NA	NA	0	0	0	0	0	1
							ENSMUSG00000115183.1:001	ENSMUSG00000115183.1	Gm49203	1	0	NA	NA	NA	NA	NA	NA	NA	0	0	0	0	0	0
							ENSMUSG00000115624.1:001	ENSMUSG00000115624.1	Gm49204	1	0	NA	NA	NA	NA	NA	NA	NA	0	0	0	0	0	0
							ENSMUSG00000115384.1:001	ENSMUSG00000115384.1	Gm49205	1	0	NA	NA	NA	NA	NA	NA	NA	0	0	0	0	0	0
							ENSMUSG00000115033.1:001	ENSMUSG00000115033.1	Gm49206	1	0	NA	NA	NA	NA	NA	NA	NA	0	0	0	0	0	0
							ENSMUSG00000115497.1:001	ENSMUSG00000115497.1	Gm49207	1	3.84436	NA	NA	NA	NA	NA	NA	NA	9	1	10	0	4	5
							ENSMUSG00000115710.1:001	ENSMUSG00000115710.1	Gm49208	1	0	NA	NA	NA	NA	NA	NA	NA	0	0	0	0	0	0
							ENSMUSG00000115710.1:002	ENSMUSG00000115710.1	Gm49208	2	0	NA	NA	NA	NA	NA	NA	NA	0	0	0	0	0	0
							ENSMUSG00000115688.1:001	ENSMUSG00000115688.1	Gm49209	1	0	NA	NA	NA	NA	NA	NA	NA	0	0	0	0	0	0
							ENSMUSG00000115688.1:002	ENSMUSG00000115688.1	Gm49209	2	0	NA	NA	NA	NA	NA	NA	NA	0	0	0	0	0	0
							ENSMUSG00000115688.1:003	ENSMUSG00000115688.1	Gm49209	3	0	NA	NA	NA	NA	NA	NA	NA	0	0	0	0	0	0
							ENSMUSG00000115688.1:004	ENSMUSG00000115688.1	Gm49209	4	0	NA	NA	NA	NA	NA	NA	NA	0	0	0	0	0	0
							ENSMUSG00000111902.1:001	ENSMUSG00000111902.1	Gm4921	1	0	NA	NA	NA	NA	NA	NA	NA	0	0	0	0	0	0
							ENSMUSG00000115187.1:001	ENSMUSG00000115187.1	Gm49210	1	0	NA	NA	NA	NA	NA	NA	NA	0	0	0	0	0	0
							ENSMUSG00000115361.1:001	ENSMUSG00000115361.1	Gm49211	1	0	NA	NA	NA	NA	NA	NA	NA	0	0	0	0	0	0
							ENSMUSG00000115361.1:002	ENSMUSG00000115361.1	Gm49211	2	0	NA	NA	NA	NA	NA	NA	NA	0	0	0	0	0	0
							ENSMUSG00000115678.1:001	ENSMUSG00000115678.1	Gm49212	1	0	NA	NA	NA	NA	NA	NA	NA	0	0	0	0	0	0
							ENSMUSG00000115678.1:002	ENSMUSG00000115678.1	Gm49212	2	0	NA	NA	NA	NA	NA	NA	NA	0	0	0	0	0	0
							ENSMUSG00000115678.1:003	ENSMUSG00000115678.1	Gm49212	3	0	NA	NA	NA	NA	NA	NA	NA	0	0	0	0	0	0
							ENSMUSG00000115064.1:001	ENSMUSG00000115064.1	Gm49213	1	0	NA	NA	NA	NA	NA	NA	NA	0	0	0	0	0	0
							ENSMUSG00000115357.1:001	ENSMUSG00000115357.1	Gm49214	1	0	NA	NA	NA	NA	NA	NA	NA	0	0	0	0	0	0
							ENSMUSG00000115224.1:001	ENSMUSG00000115224.1	Gm49215	1	0	NA	NA	NA	NA	NA	NA	NA	0	0	0	0	0	0
							ENSMUSG00000115383.1:001	ENSMUSG00000115383.1	Gm49216	1	0	NA	NA	NA	NA	NA	NA	NA	0	0	0	0	0	0
							ENSMUSG00000115383.1:002	ENSMUSG00000115383.1	Gm49216	2	0	NA	NA	NA	NA	NA	NA	NA	0	0	0	0	0	0
							ENSMUSG00000115468.1:001	ENSMUSG00000115468.1	Gm49217	1	0	NA	NA	NA	NA	NA	NA	NA	0	0	0	0	0	0
							ENSMUSG00000115468.1:002	ENSMUSG00000115468.1	Gm49217	2	0	NA	NA	NA	NA	NA	NA	NA	0	0	0	0	0	0
							ENSMUSG00000115746.1:001	ENSMUSG00000115746.1	Gm49218	1	0	NA	NA	NA	NA	NA	NA	NA	0	0	0	0	0	0
							ENSMUSG00000115590.1:001	ENSMUSG00000115590.1	Gm49219	1	0	NA	NA	NA	NA	NA	NA	NA	0	0	0	0	0	0
							ENSMUSG00000044624.7:001	ENSMUSG00000044624.7	Gm4922	1	0	NA	NA	NA	NA	NA	NA	NA	0	0	0	0	0	0
							ENSMUSG00000044624.7:002	ENSMUSG00000044624.7	Gm4922	2	0	NA	NA	NA	NA	NA	NA	NA	0	0	0	0	0	0
							ENSMUSG00000044624.7:003	ENSMUSG00000044624.7	Gm4922	3	0	NA	NA	NA	NA	NA	NA	NA	0	0	0	0	0	0
							ENSMUSG00000044624.7:004	ENSMUSG00000044624.7	Gm4922	4	0	NA	NA	NA	NA	NA	NA	NA	0	0	0	0	0	0
							ENSMUSG00000044624.7:005	ENSMUSG00000044624.7	Gm4922	5	0	NA	NA	NA	NA	NA	NA	NA	0	0	0	0	0	0
							ENSMUSG00000044624.7:006	ENSMUSG00000044624.7	Gm4922	6	0	NA	NA	NA	NA	NA	NA	NA	0	0	0	0	0	0
							ENSMUSG00000115178.1:001	ENSMUSG00000115178.1	Gm49220	1	0	NA	NA	NA	NA	NA	NA	NA	0	0	0	0	0	0
							ENSMUSG00000115330.1:001	ENSMUSG00000115330.1	Gm49221	1	0	NA	NA	NA	NA	NA	NA	NA	0	0	0	0	0	0
							ENSMUSG00000115502.1:001	ENSMUSG00000115502.1	Gm49222	1	0	NA	NA	NA	NA	NA	NA	NA	0	0	0	0	0	0
							ENSMUSG00000114602.1:001	ENSMUSG00000114602.1	Gm49223	1	0	NA	NA	NA	NA	NA	NA	NA	0	0	0	0	0	0
							ENSMUSG00000114602.1:002	ENSMUSG00000114602.1	Gm49223	2	0	NA	NA	NA	NA	NA	NA	NA	0	0	0	0	0	0
							ENSMUSG00000115395.1:001	ENSMUSG00000115395.1	Gm49224	1	0	NA	NA	NA	NA	NA	NA	NA	0	0	0	0	0	0
							ENSMUSG00000115395.1:002	ENSMUSG00000115395.1	Gm49224	2	0	NA	NA	NA	NA	NA	NA	NA	0	0	0	0	0	0
							ENSMUSG00000115395.1:003	ENSMUSG00000115395.1	Gm49224	3	0	NA	NA	NA	NA	NA	NA	NA	0	0	0	0	0	0
							ENSMUSG00000115395.1:004	ENSMUSG00000115395.1	Gm49224	4	0	NA	NA	NA	NA	NA	NA	NA	0	0	0	0	0	0
							ENSMUSG00000115550.1:001	ENSMUSG00000115550.1	Gm49225	1	0	NA	NA	NA	NA	NA	NA	NA	0	0	0	0	0	0
							ENSMUSG00000115550.1:002	ENSMUSG00000115550.1	Gm49225	2	0	NA	NA	NA	NA	NA	NA	NA	0	0	0	0	0	0
							ENSMUSG00000114988.1:001	ENSMUSG00000114988.1	Gm49226	1	0	NA	NA	NA	NA	NA	NA	NA	0	0	0	0	0	0
							ENSMUSG00000114988.1:002	ENSMUSG00000114988.1	Gm49226	2	0	NA	NA	NA	NA	NA	NA	NA	0	0	0	0	0	0
							ENSMUSG00000114988.1:003	ENSMUSG00000114988.1	Gm49226	3	0	NA	NA	NA	NA	NA	NA	NA	0	0	0	0	0	0
							ENSMUSG00000115469.1:001	ENSMUSG00000115469.1	Gm49227	1	0	NA	NA	NA	NA	NA	NA	NA	0	0	0	0	0	0
							ENSMUSG00000115469.1:002	ENSMUSG00000115469.1	Gm49227	2	0	NA	NA	NA	NA	NA	NA	NA	0	0	0	0	0	0
							ENSMUSG00000115108.1:001	ENSMUSG00000115108.1	Gm49228	1	0	NA	NA	NA	NA	NA	NA	NA	0	0	0	0	0	0
							ENSMUSG00000115226.1:001	ENSMUSG00000115226.1	Gm49229	1	0	NA	NA	NA	NA	NA	NA	NA	0	0	0	0	0	0
							ENSMUSG00000115013.1:001	ENSMUSG00000115013.1	Gm49231	1	0	NA	NA	NA	NA	NA	NA	NA	0	0	0	0	0	0
							ENSMUSG00000115013.1:002	ENSMUSG00000115013.1	Gm49231	2	0	NA	NA	NA	NA	NA	NA	NA	0	0	0	0	0	0
							ENSMUSG00000115013.1:003	ENSMUSG00000115013.1	Gm49231	3	0	NA	NA	NA	NA	NA	NA	NA	0	0	0	0	0	0
							ENSMUSG00000115397.1:001	ENSMUSG00000115397.1	Gm49232	1	0	NA	NA	NA	NA	NA	NA	NA	0	0	0	0	0	0
							ENSMUSG00000115397.1:002	ENSMUSG00000115397.1	Gm49232	2	0	NA	NA	NA	NA	NA	NA	NA	0	0	0	0	0	0
							ENSMUSG00000115397.1:003	ENSMUSG00000115397.1	Gm49232	3	0	NA	NA	NA	NA	NA	NA	NA	0	0	0	0	0	0
							ENSMUSG00000115397.1:004	ENSMUSG00000115397.1	Gm49232	4	0	NA	NA	NA	NA	NA	NA	NA	0	0	0	0	0	0
							ENSMUSG00000115839.1:001	ENSMUSG00000115839.1	Gm49233	1	0	NA	NA	NA	NA	NA	NA	NA	0	0	0	0	0	0
							ENSMUSG00000115839.1:002	ENSMUSG00000115839.1	Gm49233	2	0	NA	NA	NA	NA	NA	NA	NA	0	0	0	0	0	0
							ENSMUSG00000115839.1:003	ENSMUSG00000115839.1	Gm49233	3	0	NA	NA	NA	NA	NA	NA	NA	0	0	0	0	0	0
							ENSMUSG00000115806.1:001	ENSMUSG00000115806.1	Gm49234	1	0	NA	NA	NA	NA	NA	NA	NA	0	0	0	0	0	0
							ENSMUSG00000115629.1:001	ENSMUSG00000115629.1	Gm49235	1	0	NA	NA	NA	NA	NA	NA	NA	0	0	0	0	0	0
							ENSMUSG00000115121.1:001	ENSMUSG00000115121.1	Gm49236	1	0	NA	NA	NA	NA	NA	NA	NA	0	0	0	0	0	0
							ENSMUSG00000115121.1:002	ENSMUSG00000115121.1	Gm49236	2	0	NA	NA	NA	NA	NA	NA	NA	0	0	0	0	0	0
							ENSMUSG00000115121.1:003	ENSMUSG00000115121.1	Gm49236	3	0	NA	NA	NA	NA	NA	NA	NA	0	0	0	0	0	0
							ENSMUSG00000115121.1:004	ENSMUSG00000115121.1	Gm49236	4	0	NA	NA	NA	NA	NA	NA	NA	0	0	0	0	0	0
							ENSMUSG00000115121.1:005	ENSMUSG00000115121.1	Gm49236	5	0	NA	NA	NA	NA	NA	NA	NA	0	0	0	0	0	0
							ENSMUSG00000115121.1:006	ENSMUSG00000115121.1	Gm49236	6	0	NA	NA	NA	NA	NA	NA	NA	0	0	0	0	0	0
							ENSMUSG00000115121.1:007	ENSMUSG00000115121.1	Gm49236	7	0	NA	NA	NA	NA	NA	NA	NA	0	0	0	0	0	0
							ENSMUSG00000115121.1:008	ENSMUSG00000115121.1	Gm49236	8	0	NA	NA	NA	NA	NA	NA	NA	0	0	0	0	0	0
							ENSMUSG00000115506.1:001	ENSMUSG00000115506.1	Gm49237	1	0	NA	NA	NA	NA	NA	NA	NA	0	0	0	0	0	0
							ENSMUSG00000115506.1:002	ENSMUSG00000115506.1	Gm49237	2	0	NA	NA	NA	NA	NA	NA	NA	0	0	0	0	0	0
							ENSMUSG00000115506.1:003	ENSMUSG00000115506.1	Gm49237	3	0	NA	NA	NA	NA	NA	NA	NA	0	0	0	0	0	0
							ENSMUSG00000115105.1:001	ENSMUSG00000115105.1	Gm49238	1	0	NA	NA	NA	NA	NA	NA	NA	0	0	0	0	0	0
							ENSMUSG00000115721.1:001	ENSMUSG00000115721.1	Gm49239	1	0	NA	NA	NA	NA	NA	NA	NA	0	0	0	0	0	0
							ENSMUSG00000073427.4:001	ENSMUSG00000073427.4	Gm4924	1	0	NA	NA	NA	NA	NA	NA	NA	0	0	0	0	0	0
							ENSMUSG00000073427.4:002	ENSMUSG00000073427.4	Gm4924	2	0	NA	NA	NA	NA	NA	NA	NA	0	0	0	0	0	0
							ENSMUSG00000073427.4:003	ENSMUSG00000073427.4	Gm4924	3	0	NA	NA	NA	NA	NA	NA	NA	0	0	0	0	0	0
							ENSMUSG00000073427.4:004	ENSMUSG00000073427.4	Gm4924	4	0	NA	NA	NA	NA	NA	NA	NA	0	0	0	0	0	0
							ENSMUSG00000073427.4:005	ENSMUSG00000073427.4	Gm4924	5	0	NA	NA	NA	NA	NA	NA	NA	0	0	0	0	0	0
							ENSMUSG00000073427.4:006	ENSMUSG00000073427.4	Gm4924	6	0	NA	NA	NA	NA	NA	NA	NA	0	0	0	0	0	0
							ENSMUSG00000073427.4:007	ENSMUSG00000073427.4	Gm4924	7	0	NA	NA	NA	NA	NA	NA	NA	0	0	0	0	0	0
							ENSMUSG00000073427.4:008	ENSMUSG00000073427.4	Gm4924	8	0	NA	NA	NA	NA	NA	NA	NA	0	0	0	0	0	0
							ENSMUSG00000073427.4:009	ENSMUSG00000073427.4	Gm4924	9	0	NA	NA	NA	NA	NA	NA	NA	0	0	0	0	0	0
							ENSMUSG00000073427.4:010	ENSMUSG00000073427.4	Gm4924	10	0	NA	NA	NA	NA	NA	NA	NA	0	0	0	0	0	0
							ENSMUSG00000073427.4:011	ENSMUSG00000073427.4	Gm4924	11	0	NA	NA	NA	NA	NA	NA	NA	0	0	0	0	0	0
							ENSMUSG00000073427.4:012	ENSMUSG00000073427.4	Gm4924	12	0	NA	NA	NA	NA	NA	NA	NA	0	0	0	0	0	0
							ENSMUSG00000073427.4:013	ENSMUSG00000073427.4	Gm4924	13	0	NA	NA	NA	NA	NA	NA	NA	0	0	0	0	0	0
							ENSMUSG00000073427.4:014	ENSMUSG00000073427.4	Gm4924	14	0	NA	NA	NA	NA	NA	NA	NA	0	0	0	0	0	0
							ENSMUSG00000073427.4:015	ENSMUSG00000073427.4	Gm4924	15	0	NA	NA	NA	NA	NA	NA	NA	0	0	0	0	0	0
							ENSMUSG00000073427.4:016	ENSMUSG00000073427.4	Gm4924	16	0	NA	NA	NA	NA	NA	NA	NA	0	0	0	0	0	0
							ENSMUSG00000115153.1:001	ENSMUSG00000115153.1	Gm49240	1	0	NA	NA	NA	NA	NA	NA	NA	0	0	0	0	0	0
							ENSMUSG00000115153.1:002	ENSMUSG00000115153.1	Gm49240	2	0	NA	NA	NA	NA	NA	NA	NA	0	0	0	0	0	0
							ENSMUSG00000115153.1:003	ENSMUSG00000115153.1	Gm49240	3	0	NA	NA	NA	NA	NA	NA	NA	0	0	0	0	0	0
							ENSMUSG00000115677.1:001	ENSMUSG00000115677.1	Gm49241	1	0	NA	NA	NA	NA	NA	NA	NA	0	0	0	0	0	0
							ENSMUSG00000115066.1:001	ENSMUSG00000115066.1	Gm49242	1	0	NA	NA	NA	NA	NA	NA	NA	0	0	0	0	0	0
							ENSMUSG00000115402.1:001	ENSMUSG00000115402.1	Gm49243	1	0	NA	NA	NA	NA	NA	NA	NA	0	0	0	0	0	0
							ENSMUSG00000115387.1:001	ENSMUSG00000115387.1	Gm49244	1	0.122818	NA	NA	NA	NA	NA	NA	NA	0	0	1	0	0	0
							ENSMUSG00000115574.1:001	ENSMUSG00000115574.1	Gm49245	1	0	NA	NA	NA	NA	NA	NA	NA	0	0	0	0	0	0
							ENSMUSG00000115084.1:001	ENSMUSG00000115084.1	Gm49246	1	0	NA	NA	NA	NA	NA	NA	NA	0	0	0	0	0	0
							ENSMUSG00000115640.1:001	ENSMUSG00000115640.1	Gm49247	1	0	NA	NA	NA	NA	NA	NA	NA	0	0	0	0	0	0
							ENSMUSG00000115640.1:002	ENSMUSG00000115640.1	Gm49247	2	0	NA	NA	NA	NA	NA	NA	NA	0	0	0	0	0	0
							ENSMUSG00000113659.1:001	ENSMUSG00000113659.1	Gm49248	1	0	NA	NA	NA	NA	NA	NA	NA	0	0	0	0	0	0
							ENSMUSG00000113659.1:002	ENSMUSG00000113659.1	Gm49248	2	0	NA	NA	NA	NA	NA	NA	NA	0	0	0	0	0	0
							ENSMUSG00000113659.1:003	ENSMUSG00000113659.1	Gm49248	3	0	NA	NA	NA	NA	NA	NA	NA	0	0	0	0	0	0
							ENSMUSG00000115480.1:001	ENSMUSG00000115480.1	Gm49249	1	0	NA	NA	NA	NA	NA	NA	NA	0	0	0	0	0	0
							ENSMUSG00000115480.1:002	ENSMUSG00000115480.1	Gm49249	2	0	NA	NA	NA	NA	NA	NA	NA	0	0	0	0	0	0
							ENSMUSG00000115480.1:003	ENSMUSG00000115480.1	Gm49249	3	0	NA	NA	NA	NA	NA	NA	NA	0	0	0	0	0	0
							ENSMUSG00000115480.1:004	ENSMUSG00000115480.1	Gm49249	4	0	NA	NA	NA	NA	NA	NA	NA	0	0	0	0	0	0
							ENSMUSG00000069540.4:001	ENSMUSG00000069540.4	Gm4925	1	0	NA	NA	NA	NA	NA	NA	NA	0	0	0	0	0	0
							ENSMUSG00000069540.4:002	ENSMUSG00000069540.4	Gm4925	2	0	NA	NA	NA	NA	NA	NA	NA	0	0	0	0	0	0
							ENSMUSG00000069540.4:003	ENSMUSG00000069540.4	Gm4925	3	0	NA	NA	NA	NA	NA	NA	NA	0	0	0	0	0	0
							ENSMUSG00000115577.1:001	ENSMUSG00000115577.1	Gm49250	1	0	NA	NA	NA	NA	NA	NA	NA	0	0	0	0	0	0
							ENSMUSG00000113344.1:001	ENSMUSG00000113344.1	Gm49251	1	0	NA	NA	NA	NA	NA	NA	NA	0	0	0	0	0	0
							ENSMUSG00000115283.1:001	ENSMUSG00000115283.1	Gm49252	1	0	NA	NA	NA	NA	NA	NA	NA	0	0	0	0	0	0
							ENSMUSG00000115152.1:001	ENSMUSG00000115152.1	Gm49253	1	0	NA	NA	NA	NA	NA	NA	NA	0	0	0	0	0	0
							ENSMUSG00000115739.1:001	ENSMUSG00000115739.1	Gm49254	1	0	NA	NA	NA	NA	NA	NA	NA	0	0	0	0	0	0
							ENSMUSG00000115712.1:001	ENSMUSG00000115712.1	Gm49255	1	1.69901	NA	NA	NA	NA	NA	NA	NA	0	6	2	2	0	0
							ENSMUSG00000115141.1:001	ENSMUSG00000115141.1	Gm49256	1	0	NA	NA	NA	NA	NA	NA	NA	0	0	0	0	0	0
							ENSMUSG00000115414.1+ENSMUSG00000115759.1:001	ENSMUSG00000115414.1+ENSMUSG00000115759.1	Gm49257+Gm18787	1	0	NA	NA	NA	NA	NA	NA	NA	0	0	0	0	0	0
							ENSMUSG00000115414.1+ENSMUSG00000115759.1:002	ENSMUSG00000115414.1+ENSMUSG00000115759.1	Gm49257+Gm18787	2	0	NA	NA	NA	NA	NA	NA	NA	0	0	0	0	0	0
							ENSMUSG00000115414.1+ENSMUSG00000115759.1:003	ENSMUSG00000115414.1+ENSMUSG00000115759.1	Gm49257+Gm18787	3	0	NA	NA	NA	NA	NA	NA	NA	0	0	0	0	0	0
							ENSMUSG00000115414.1+ENSMUSG00000115759.1:004	ENSMUSG00000115414.1+ENSMUSG00000115759.1	Gm49257+Gm18787	4	0	NA	NA	NA	NA	NA	NA	NA	0	0	0	0	0	0
							ENSMUSG00000115414.1+ENSMUSG00000115759.1:005	ENSMUSG00000115414.1+ENSMUSG00000115759.1	Gm49257+Gm18787	5	0	NA	NA	NA	NA	NA	NA	NA	0	0	0	0	0	0
							ENSMUSG00000115414.1+ENSMUSG00000115759.1:006	ENSMUSG00000115414.1+ENSMUSG00000115759.1	Gm49257+Gm18787	6	0	NA	NA	NA	NA	NA	NA	NA	0	0	0	0	0	0
							ENSMUSG00000115414.1+ENSMUSG00000115759.1:007	ENSMUSG00000115414.1+ENSMUSG00000115759.1	Gm49257+Gm18787	7	0	NA	NA	NA	NA	NA	NA	NA	0	0	0	0	0	0
							ENSMUSG00000115541.1:001	ENSMUSG00000115541.1	Gm49258	1	0	NA	NA	NA	NA	NA	NA	NA	0	0	0	0	0	0
							ENSMUSG00000115541.1:002	ENSMUSG00000115541.1	Gm49258	2	0	NA	NA	NA	NA	NA	NA	NA	0	0	0	0	0	0
							ENSMUSG00000115256.1:001	ENSMUSG00000115256.1	Gm49259	1	0	NA	NA	NA	NA	NA	NA	NA	0	0	0	0	0	0
							ENSMUSG00000086909.1:001	ENSMUSG00000086909.1	Gm4926	1	0	NA	NA	NA	NA	NA	NA	NA	0	0	0	0	0	0
							ENSMUSG00000086909.1:002	ENSMUSG00000086909.1	Gm4926	2	0	NA	NA	NA	NA	NA	NA	NA	0	0	0	0	0	0
							ENSMUSG00000086909.1:003	ENSMUSG00000086909.1	Gm4926	3	0	NA	NA	NA	NA	NA	NA	NA	0	0	0	0	0	0
							ENSMUSG00000086909.1:004	ENSMUSG00000086909.1	Gm4926	4	0	NA	NA	NA	NA	NA	NA	NA	0	0	0	0	0	0
							ENSMUSG00000086909.1:005	ENSMUSG00000086909.1	Gm4926	5	0	NA	NA	NA	NA	NA	NA	NA	0	0	0	0	0	0
							ENSMUSG00000115264.1:001	ENSMUSG00000115264.1	Gm49260	1	0	NA	NA	NA	NA	NA	NA	NA	0	0	0	0	0	0
							ENSMUSG00000115827.1:001	ENSMUSG00000115827.1	Gm49261	1	0	NA	NA	NA	NA	NA	NA	NA	0	0	0	0	0	0
							ENSMUSG00000115037.1:001	ENSMUSG00000115037.1	Gm49262	1	0	NA	NA	NA	NA	NA	NA	NA	0	0	0	0	0	0
							ENSMUSG00000115037.1:002	ENSMUSG00000115037.1	Gm49262	2	1.21656	NA	NA	NA	NA	NA	NA	NA	0	0	0	0	3	3
							ENSMUSG00000115103.1:001	ENSMUSG00000115103.1	Gm49263	1	0	NA	NA	NA	NA	NA	NA	NA	0	0	0	0	0	0
							ENSMUSG00000115103.1:002	ENSMUSG00000115103.1	Gm49263	2	0	NA	NA	NA	NA	NA	NA	NA	0	0	0	0	0	0
							ENSMUSG00000110856.1:001	ENSMUSG00000110856.1	Gm49264	1	0	NA	NA	NA	NA	NA	NA	NA	0	0	0	0	0	0
							ENSMUSG00000115647.1:001	ENSMUSG00000115647.1	Gm49265	1	0	NA	NA	NA	NA	NA	NA	NA	0	0	0	0	0	0
							ENSMUSG00000115381.1:001	ENSMUSG00000115381.1	Gm49266	1	0	NA	NA	NA	NA	NA	NA	NA	0	0	0	0	0	0
							ENSMUSG00000115433.1:001	ENSMUSG00000115433.1	Gm49267	1	0	NA	NA	NA	NA	NA	NA	NA	0	0	0	0	0	0
							ENSMUSG00000115433.1:002	ENSMUSG00000115433.1	Gm49267	2	0	NA	NA	NA	NA	NA	NA	NA	0	0	0	0	0	0
							ENSMUSG00000115433.1:003	ENSMUSG00000115433.1	Gm49267	3	0	NA	NA	NA	NA	NA	NA	NA	0	0	0	0	0	0
							ENSMUSG00000115433.1:004	ENSMUSG00000115433.1	Gm49267	4	0	NA	NA	NA	NA	NA	NA	NA	0	0	0	0	0	0
							ENSMUSG00000115433.1:005	ENSMUSG00000115433.1	Gm49267	5	0	NA	NA	NA	NA	NA	NA	NA	0	0	0	0	0	0
							ENSMUSG00000115433.1:006	ENSMUSG00000115433.1	Gm49267	6	0	NA	NA	NA	NA	NA	NA	NA	0	0	0	0	0	0
							ENSMUSG00000115131.1:001	ENSMUSG00000115131.1	Gm49268	1	0	NA	NA	NA	NA	NA	NA	NA	0	0	0	0	0	0
							ENSMUSG00000115110.1:001	ENSMUSG00000115110.1	Gm49269	1	0	NA	NA	NA	NA	NA	NA	NA	0	0	0	0	0	0
							ENSMUSG00000112591.1:001	ENSMUSG00000112591.1	Gm4927	1	0.159137	NA	NA	NA	NA	NA	NA	NA	2	0	0	0	0	0
							ENSMUSG00000115102.1:001	ENSMUSG00000115102.1	Gm49270	1	0	NA	NA	NA	NA	NA	NA	NA	0	0	0	0	0	0
							ENSMUSG00000115635.1:001	ENSMUSG00000115635.1	Gm49271	1	0	NA	NA	NA	NA	NA	NA	NA	0	0	0	0	0	0
							ENSMUSG00000115635.1:002	ENSMUSG00000115635.1	Gm49271	2	0	NA	NA	NA	NA	NA	NA	NA	0	0	0	0	0	0
							ENSMUSG00000115329.1:001	ENSMUSG00000115329.1	Gm49272	1	0	NA	NA	NA	NA	NA	NA	NA	0	0	0	0	0	0
							ENSMUSG00000115329.1:002	ENSMUSG00000115329.1	Gm49272	2	0	NA	NA	NA	NA	NA	NA	NA	0	0	0	0	0	0
							ENSMUSG00000115279.1:001	ENSMUSG00000115279.1	Gm49273	1	0	NA	NA	NA	NA	NA	NA	NA	0	0	0	0	0	0
							ENSMUSG00000115030.1:001	ENSMUSG00000115030.1	Gm49274	1	0	NA	NA	NA	NA	NA	NA	NA	0	0	0	0	0	0
							ENSMUSG00000115053.1:001	ENSMUSG00000115053.1	Gm49275	1	0	NA	NA	NA	NA	NA	NA	NA	0	0	0	0	0	0
							ENSMUSG00000115201.1:001	ENSMUSG00000115201.1	Gm49276	1	0	NA	NA	NA	NA	NA	NA	NA	0	0	0	0	0	0
							ENSMUSG00000115024.1:001	ENSMUSG00000115024.1	Gm49277	1	0	NA	NA	NA	NA	NA	NA	NA	0	0	0	0	0	0
							ENSMUSG00000115473.1:001	ENSMUSG00000115473.1	Gm49278	1	0	NA	NA	NA	NA	NA	NA	NA	0	0	0	0	0	0
							ENSMUSG00000115156.1:001	ENSMUSG00000115156.1	Gm49279	1	0	NA	NA	NA	NA	NA	NA	NA	0	0	0	0	0	0
							ENSMUSG00000112515.1:001	ENSMUSG00000112515.1	Gm4928	1	2.81427	NA	NA	NA	NA	NA	NA	NA	7	9	2	1	2	0
							ENSMUSG00000115459.1:001	ENSMUSG00000115459.1	Gm49280	1	0	NA	NA	NA	NA	NA	NA	NA	0	0	0	0	0	0
							ENSMUSG00000115544.1:001	ENSMUSG00000115544.1	Gm49281	1	0	NA	NA	NA	NA	NA	NA	NA	0	0	0	0	0	0
							ENSMUSG00000115750.1:001	ENSMUSG00000115750.1	Gm49282	1	0	NA	NA	NA	NA	NA	NA	NA	0	0	0	0	0	0
							ENSMUSG00000115750.1:002	ENSMUSG00000115750.1	Gm49282	2	0	NA	NA	NA	NA	NA	NA	NA	0	0	0	0	0	0
							ENSMUSG00000115073.1:001	ENSMUSG00000115073.1	Gm49283	1	0	NA	NA	NA	NA	NA	NA	NA	0	0	0	0	0	0
							ENSMUSG00000114995.1:001	ENSMUSG00000114995.1	Gm49284	1	0.0795683	NA	NA	NA	NA	NA	NA	NA	1	0	0	0	0	0
							ENSMUSG00000115561.1:001	ENSMUSG00000115561.1	Gm49285	1	0	NA	NA	NA	NA	NA	NA	NA	0	0	0	0	0	0
							ENSMUSG00000115206.1+ENSMUSG00000041935.10:001	ENSMUSG00000115206.1+ENSMUSG00000041935.10	Gm49286+AW549877	1	1.84354	NA	NA	NA	NA	NA	NA	NA	0	1	2	3	0	3
							ENSMUSG00000115206.1+ENSMUSG00000041935.10:002	ENSMUSG00000115206.1+ENSMUSG00000041935.10	Gm49286+AW549877	2	0	NA	NA	NA	NA	NA	NA	NA	0	0	0	0	0	0
							ENSMUSG00000115206.1+ENSMUSG00000041935.10:003	ENSMUSG00000115206.1+ENSMUSG00000041935.10	Gm49286+AW549877	3	0	NA	NA	NA	NA	NA	NA	NA	0	0	0	0	0	0
							ENSMUSG00000115206.1+ENSMUSG00000041935.10:004	ENSMUSG00000115206.1+ENSMUSG00000041935.10	Gm49286+AW549877	4	0	NA	NA	NA	NA	NA	NA	NA	0	0	0	0	0	0
							ENSMUSG00000115206.1+ENSMUSG00000041935.10:005	ENSMUSG00000115206.1+ENSMUSG00000041935.10	Gm49286+AW549877	5	0	NA	NA	NA	NA	NA	NA	NA	0	0	0	0	0	0
							ENSMUSG00000115206.1+ENSMUSG00000041935.10:006	ENSMUSG00000115206.1+ENSMUSG00000041935.10	Gm49286+AW549877	6	0	NA	NA	NA	NA	NA	NA	NA	0	0	0	0	0	0
							ENSMUSG00000115206.1+ENSMUSG00000041935.10:007	ENSMUSG00000115206.1+ENSMUSG00000041935.10	Gm49286+AW549877	7	0	NA	NA	NA	NA	NA	NA	NA	0	0	0	0	0	0
							ENSMUSG00000115206.1+ENSMUSG00000041935.10:008	ENSMUSG00000115206.1+ENSMUSG00000041935.10	Gm49286+AW549877	8	0	NA	NA	NA	NA	NA	NA	NA	0	0	0	0	0	0
							ENSMUSG00000115206.1+ENSMUSG00000041935.10:009	ENSMUSG00000115206.1+ENSMUSG00000041935.10	Gm49286+AW549877	9	0	NA	NA	NA	NA	NA	NA	NA	0	0	0	0	0	0
							ENSMUSG00000115206.1+ENSMUSG00000041935.10:010	ENSMUSG00000115206.1+ENSMUSG00000041935.10	Gm49286+AW549877	10	0	NA	NA	NA	NA	NA	NA	NA	0	0	0	0	0	0
							ENSMUSG00000115645.1:001	ENSMUSG00000115645.1	Gm49288	1	0	NA	NA	NA	NA	NA	NA	NA	0	0	0	0	0	0
							ENSMUSG00000115671.1:001	ENSMUSG00000115671.1	Gm49289	1	0	NA	NA	NA	NA	NA	NA	NA	0	0	0	0	0	0
							ENSMUSG00000115671.1:002	ENSMUSG00000115671.1	Gm49289	2	0	NA	NA	NA	NA	NA	NA	NA	0	0	0	0	0	0
							ENSMUSG00000115671.1:003	ENSMUSG00000115671.1	Gm49289	3	0	NA	NA	NA	NA	NA	NA	NA	0	0	0	0	0	0
							ENSMUSG00000115671.1:004	ENSMUSG00000115671.1	Gm49289	4	0	NA	NA	NA	NA	NA	NA	NA	0	0	0	0	0	0
							ENSMUSG00000115671.1:005	ENSMUSG00000115671.1	Gm49289	5	0	NA	NA	NA	NA	NA	NA	NA	0	0	0	0	0	0
							ENSMUSG00000115671.1:006	ENSMUSG00000115671.1	Gm49289	6	0	NA	NA	NA	NA	NA	NA	NA	0	0	0	0	0	0
							ENSMUSG00000115671.1:007	ENSMUSG00000115671.1	Gm49289	7	0	NA	NA	NA	NA	NA	NA	NA	0	0	0	0	0	0
							ENSMUSG00000115671.1:008	ENSMUSG00000115671.1	Gm49289	8	0	NA	NA	NA	NA	NA	NA	NA	0	0	0	0	0	0
							ENSMUSG00000097973.1:001	ENSMUSG00000097973.1	Gm4929	1	0	NA	NA	NA	NA	NA	NA	NA	0	0	0	0	0	0
							ENSMUSG00000115061.1:001	ENSMUSG00000115061.1	Gm49290	1	0	NA	NA	NA	NA	NA	NA	NA	0	0	0	0	0	0
							ENSMUSG00000114860.1+ENSMUSG00000097622.2:001	ENSMUSG00000114860.1+ENSMUSG00000097622.2	Gm49291+A330033J07Rik	1	0	NA	NA	NA	NA	NA	NA	NA	0	0	0	0	0	0
							ENSMUSG00000114860.1+ENSMUSG00000097622.2:002	ENSMUSG00000114860.1+ENSMUSG00000097622.2	Gm49291+A330033J07Rik	2	0	NA	NA	NA	NA	NA	NA	NA	0	0	0	0	0	0
							ENSMUSG00000114860.1+ENSMUSG00000097622.2:003	ENSMUSG00000114860.1+ENSMUSG00000097622.2	Gm49291+A330033J07Rik	3	0	NA	NA	NA	NA	NA	NA	NA	0	0	0	0	0	0
							ENSMUSG00000114860.1+ENSMUSG00000097622.2:004	ENSMUSG00000114860.1+ENSMUSG00000097622.2	Gm49291+A330033J07Rik	4	0	NA	NA	NA	NA	NA	NA	NA	0	0	0	0	0	0
							ENSMUSG00000114860.1+ENSMUSG00000097622.2:005	ENSMUSG00000114860.1+ENSMUSG00000097622.2	Gm49291+A330033J07Rik	5	0	NA	NA	NA	NA	NA	NA	NA	0	0	0	0	0	0
							ENSMUSG00000114860.1+ENSMUSG00000097622.2:006	ENSMUSG00000114860.1+ENSMUSG00000097622.2	Gm49291+A330033J07Rik	6	0	NA	NA	NA	NA	NA	NA	NA	0	0	0	0	0	0
							ENSMUSG00000115696.1:001	ENSMUSG00000115696.1	Gm49292	1	0	NA	NA	NA	NA	NA	NA	NA	0	0	0	0	0	0
							ENSMUSG00000115696.1:002	ENSMUSG00000115696.1	Gm49292	2	0	NA	NA	NA	NA	NA	NA	NA	0	0	0	0	0	0
							ENSMUSG00000115696.1:003	ENSMUSG00000115696.1	Gm49292	3	0	NA	NA	NA	NA	NA	NA	NA	0	0	0	0	0	0
							ENSMUSG00000115696.1:004	ENSMUSG00000115696.1	Gm49292	4	0	NA	NA	NA	NA	NA	NA	NA	0	0	0	0	0	0
							ENSMUSG00000115696.1:005	ENSMUSG00000115696.1	Gm49292	5	0	NA	NA	NA	NA	NA	NA	NA	0	0	0	0	0	0
							ENSMUSG00000115494.1:001	ENSMUSG00000115494.1	Gm49293	1	0	NA	NA	NA	NA	NA	NA	NA	0	0	0	0	0	0
							ENSMUSG00000115494.1:002	ENSMUSG00000115494.1	Gm49293	2	0	NA	NA	NA	NA	NA	NA	NA	0	0	0	0	0	0
							ENSMUSG00000115758.1:001	ENSMUSG00000115758.1	Gm49294	1	0	NA	NA	NA	NA	NA	NA	NA	0	0	0	0	0	0
							ENSMUSG00000115475.1:001	ENSMUSG00000115475.1	Gm49295	1	0	NA	NA	NA	NA	NA	NA	NA	0	0	0	0	0	0
							ENSMUSG00000115418.1:001	ENSMUSG00000115418.1	Gm49296	1	0	NA	NA	NA	NA	NA	NA	NA	0	0	0	0	0	0
							ENSMUSG00000115674.1:001	ENSMUSG00000115674.1	Gm49297	1	0	NA	NA	NA	NA	NA	NA	NA	0	0	0	0	0	0
							ENSMUSG00000115618.1:001	ENSMUSG00000115618.1	Gm49298	1	0	NA	NA	NA	NA	NA	NA	NA	0	0	0	0	0	0
							ENSMUSG00000115600.1+ENSMUSG00000002329.7:009	ENSMUSG00000115600.1+ENSMUSG00000002329.7	Gm49299+Mdp1	9	1.33284	0.0936613	1.27988	0.257922	NA	0.339658	0.251946	-0.593059	6	4	0	1	0	0
							ENSMUSG00000115600.1+ENSMUSG00000002329.7:010	ENSMUSG00000115600.1+ENSMUSG00000002329.7	Gm49299+Mdp1	10	1.2041	0.0969194	0.960259	0.327122	NA	0.313961	0.252041	-0.430866	6	3	0	1	0	0
							ENSMUSG00000115600.1+ENSMUSG00000002329.7:007	ENSMUSG00000115600.1+ENSMUSG00000002329.7	Gm49299+Mdp1	7	1.06898	0.080118	0.826091	0.363405	NA	0.296776	0.247433	-0.352798	2	4	2	0	0	1
							ENSMUSG00000115600.1+ENSMUSG00000002329.7:011	ENSMUSG00000115600.1+ENSMUSG00000002329.7	Gm49299+Mdp1	11	0.68094	0.180613	4.05636	0.0440053	NA	1.49655e-05	0.420515	15.5326	0	0	0	2	0	0
							ENSMUSG00000115600.1+ENSMUSG00000002329.7:014	ENSMUSG00000115600.1+ENSMUSG00000002329.7	Gm49299+Mdp1	14	0.68094	0.180613	4.05636	0.0440053	NA	1.49655e-05	0.420515	15.5326	0	0	0	2	0	0
							ENSMUSG00000115600.1+ENSMUSG00000002329.7:016	ENSMUSG00000115600.1+ENSMUSG00000002329.7	Gm49299+Mdp1	16	0.68094	0.180613	4.05636	0.0440053	NA	1.49655e-05	0.420515	15.5326	0	0	0	2	0	0
							ENSMUSG00000115600.1+ENSMUSG00000002329.7:012	ENSMUSG00000115600.1+ENSMUSG00000002329.7	Gm49299+Mdp1	12	0.68094	0.180613	4.05636	0.0440053	NA	1.49655e-05	0.420515	15.5326	0	0	0	2	0	0
							ENSMUSG00000115600.1+ENSMUSG00000002329.7:013	ENSMUSG00000115600.1+ENSMUSG00000002329.7	Gm49299+Mdp1	13	0.68094	0.180613	4.05636	0.0440053	NA	1.49655e-05	0.420515	15.5326	0	0	0	2	0	0
							ENSMUSG00000115600.1+ENSMUSG00000002329.7:015	ENSMUSG00000115600.1+ENSMUSG00000002329.7	Gm49299+Mdp1	15	0.68094	0.180613	4.05636	0.0440053	NA	1.49655e-05	0.420515	15.5326	0	0	0	2	0	0
							ENSMUSG00000115600.1+ENSMUSG00000002329.7:001	ENSMUSG00000115600.1+ENSMUSG00000002329.7	Gm49299+Mdp1	1	0	NA	NA	NA	NA	NA	NA	NA	0	0	0	0	0	0
							ENSMUSG00000115600.1+ENSMUSG00000002329.7:002	ENSMUSG00000115600.1+ENSMUSG00000002329.7	Gm49299+Mdp1	2	0	NA	NA	NA	NA	NA	NA	NA	0	0	0	0	0	0
							ENSMUSG00000115600.1+ENSMUSG00000002329.7:003	ENSMUSG00000115600.1+ENSMUSG00000002329.7	Gm49299+Mdp1	3	0	NA	NA	NA	NA	NA	NA	NA	0	0	0	0	0	0
							ENSMUSG00000115600.1+ENSMUSG00000002329.7:004	ENSMUSG00000115600.1+ENSMUSG00000002329.7	Gm49299+Mdp1	4	0	NA	NA	NA	NA	NA	NA	NA	0	0	0	0	0	0
							ENSMUSG00000115600.1+ENSMUSG00000002329.7:017	ENSMUSG00000115600.1+ENSMUSG00000002329.7	Gm49299+Mdp1	17	0	NA	NA	NA	NA	NA	NA	NA	0	0	0	0	0	0
							ENSMUSG00000112583.1:001	ENSMUSG00000112583.1	Gm4930	1	0	NA	NA	NA	NA	NA	NA	NA	0	0	0	0	0	0
							ENSMUSG00000115406.1:001	ENSMUSG00000115406.1	Gm49300	1	0.272069	NA	NA	NA	NA	NA	NA	NA	0	0	1	0	0	1
							ENSMUSG00000115032.1:001	ENSMUSG00000115032.1	Gm49301	1	0	NA	NA	NA	NA	NA	NA	NA	0	0	0	0	0	0
							ENSMUSG00000115046.1:001	ENSMUSG00000115046.1	Gm49302	1	0	NA	NA	NA	NA	NA	NA	NA	0	0	0	0	0	0
							ENSMUSG00000115046.1:002	ENSMUSG00000115046.1	Gm49302	2	0	NA	NA	NA	NA	NA	NA	NA	0	0	0	0	0	0
							ENSMUSG00000114989.1:001	ENSMUSG00000114989.1	Gm49303	1	0	NA	NA	NA	NA	NA	NA	NA	0	0	0	0	0	0
							ENSMUSG00000114989.1:002	ENSMUSG00000114989.1	Gm49303	2	0	NA	NA	NA	NA	NA	NA	NA	0	0	0	0	0	0
							ENSMUSG00000115403.1:001	ENSMUSG00000115403.1	Gm49304	1	0	NA	NA	NA	NA	NA	NA	NA	0	0	0	0	0	0
							ENSMUSG00000115403.1:002	ENSMUSG00000115403.1	Gm49304	2	0	NA	NA	NA	NA	NA	NA	NA	0	0	0	0	0	0
							ENSMUSG00000115425.1:001	ENSMUSG00000115425.1	Gm49305	1	0	NA	NA	NA	NA	NA	NA	NA	0	0	0	0	0	0
							ENSMUSG00000115425.1:002	ENSMUSG00000115425.1	Gm49305	2	0	NA	NA	NA	NA	NA	NA	NA	0	0	0	0	0	0
							ENSMUSG00000115425.1:003	ENSMUSG00000115425.1	Gm49305	3	0	NA	NA	NA	NA	NA	NA	NA	0	0	0	0	0	0
							ENSMUSG00000115060.1:001	ENSMUSG00000115060.1	Gm49306	1	0	NA	NA	NA	NA	NA	NA	NA	0	0	0	0	0	0
							ENSMUSG00000115060.1:002	ENSMUSG00000115060.1	Gm49306	2	0	NA	NA	NA	NA	NA	NA	NA	0	0	0	0	0	0
							ENSMUSG00000115060.1:003	ENSMUSG00000115060.1	Gm49306	3	0	NA	NA	NA	NA	NA	NA	NA	0	0	0	0	0	0
							ENSMUSG00000115555.1:001	ENSMUSG00000115555.1	Gm49307	1	0	NA	NA	NA	NA	NA	NA	NA	0	0	0	0	0	0
							ENSMUSG00000115210.1:001	ENSMUSG00000115210.1	Gm49308	1	0	NA	NA	NA	NA	NA	NA	NA	0	0	0	0	0	0
							ENSMUSG00000115812.1:001	ENSMUSG00000115812.1	Gm49309	1	0	NA	NA	NA	NA	NA	NA	NA	0	0	0	0	0	0
							ENSMUSG00000115812.1:002	ENSMUSG00000115812.1	Gm49309	2	0	NA	NA	NA	NA	NA	NA	NA	0	0	0	0	0	0
							ENSMUSG00000115812.1:003	ENSMUSG00000115812.1	Gm49309	3	0	NA	NA	NA	NA	NA	NA	NA	0	0	0	0	0	0
							ENSMUSG00000115686.1:001	ENSMUSG00000115686.1	Gm49310	1	0	NA	NA	NA	NA	NA	NA	NA	0	0	0	0	0	0
							ENSMUSG00000115095.1:001	ENSMUSG00000115095.1	Gm49311	1	0	NA	NA	NA	NA	NA	NA	NA	0	0	0	0	0	0
							ENSMUSG00000115771.1:001	ENSMUSG00000115771.1	Gm49312	1	0	NA	NA	NA	NA	NA	NA	NA	0	0	0	0	0	0
							ENSMUSG00000115307.1:001	ENSMUSG00000115307.1	Gm49313	1	0	NA	NA	NA	NA	NA	NA	NA	0	0	0	0	0	0
							ENSMUSG00000115307.1:002	ENSMUSG00000115307.1	Gm49313	2	0	NA	NA	NA	NA	NA	NA	NA	0	0	0	0	0	0
							ENSMUSG00000115307.1:003	ENSMUSG00000115307.1	Gm49313	3	0	NA	NA	NA	NA	NA	NA	NA	0	0	0	0	0	0
							ENSMUSG00000115437.1:001	ENSMUSG00000115437.1	Gm49314	1	0	NA	NA	NA	NA	NA	NA	NA	0	0	0	0	0	0
							ENSMUSG00000115213.1:001	ENSMUSG00000115213.1	Gm49315	1	0	NA	NA	NA	NA	NA	NA	NA	0	0	0	0	0	0
							ENSMUSG00000115213.1:002	ENSMUSG00000115213.1	Gm49315	2	0	NA	NA	NA	NA	NA	NA	NA	0	0	0	0	0	0
							ENSMUSG00000105595.1:001	ENSMUSG00000105595.1	Gm49316	1	0	NA	NA	NA	NA	NA	NA	NA	0	0	0	0	0	0
							ENSMUSG00000111462.2+ENSMUSG00000074415.14+ENSMUSG00000098093.2:096	ENSMUSG00000111462.2+ENSMUSG00000074415.14+ENSMUSG00000098093.2	Gm49317+Mir100hg+Gm8707	96	0.367444	0.213381	1.66698	0.196663	NA	0.276745	1.3852e-05	-14.7701	3	1	0	0	0	0
							ENSMUSG00000111462.2+ENSMUSG00000074415.14+ENSMUSG00000098093.2:082	ENSMUSG00000111462.2+ENSMUSG00000074415.14+ENSMUSG00000098093.2	Gm49317+Mir100hg+Gm8707	82	0.318273	1.11503	0.329535	0.565933	NA	0.252267	1.38521e-05	-14.5918	4	0	0	0	0	0
							ENSMUSG00000111462.2+ENSMUSG00000074415.14+ENSMUSG00000098093.2:097	ENSMUSG00000111462.2+ENSMUSG00000074415.14+ENSMUSG00000098093.2	Gm49317+Mir100hg+Gm8707	97	0.128739	0.475903	0.00369101	0.951555	NA	0.092484	1.38502e-05	-12.8614	0	1	0	0	0	0
							ENSMUSG00000111462.2+ENSMUSG00000074415.14+ENSMUSG00000098093.2:098	ENSMUSG00000111462.2+ENSMUSG00000074415.14+ENSMUSG00000098093.2	Gm49317+Mir100hg+Gm8707	98	0.128739	0.475903	0.00369101	0.951555	NA	0.092484	1.38502e-05	-12.8614	0	1	0	0	0	0
							ENSMUSG00000111462.2+ENSMUSG00000074415.14+ENSMUSG00000098093.2:111	ENSMUSG00000111462.2+ENSMUSG00000074415.14+ENSMUSG00000098093.2	Gm49317+Mir100hg+Gm8707	111	0.128739	0.475903	0.00369101	0.951555	NA	0.092484	1.38502e-05	-12.8614	0	1	0	0	0	0
							ENSMUSG00000111462.2+ENSMUSG00000074415.14+ENSMUSG00000098093.2:112	ENSMUSG00000111462.2+ENSMUSG00000074415.14+ENSMUSG00000098093.2	Gm49317+Mir100hg+Gm8707	112	0.128739	0.475903	0.00369101	0.951555	NA	0.092484	1.38502e-05	-12.8614	0	1	0	0	0	0
							ENSMUSG00000111462.2+ENSMUSG00000074415.14+ENSMUSG00000098093.2:113	ENSMUSG00000111462.2+ENSMUSG00000074415.14+ENSMUSG00000098093.2	Gm49317+Mir100hg+Gm8707	113	0.128739	0.475903	0.00369101	0.951555	NA	0.092484	1.38502e-05	-12.8614	0	1	0	0	0	0
							ENSMUSG00000111462.2+ENSMUSG00000074415.14+ENSMUSG00000098093.2:063	ENSMUSG00000111462.2+ENSMUSG00000074415.14+ENSMUSG00000098093.2	Gm49317+Mir100hg+Gm8707	63	0.122818	0.507181	0.00261186	0.959241	NA	0.0921219	1.38502e-05	-12.8551	0	0	1	0	0	0
							ENSMUSG00000111462.2+ENSMUSG00000074415.14+ENSMUSG00000098093.2:064	ENSMUSG00000111462.2+ENSMUSG00000074415.14+ENSMUSG00000098093.2	Gm49317+Mir100hg+Gm8707	64	0.122818	0.507181	0.00261186	0.959241	NA	0.0921219	1.38502e-05	-12.8551	0	0	1	0	0	0
							ENSMUSG00000111462.2+ENSMUSG00000074415.14+ENSMUSG00000098093.2:065	ENSMUSG00000111462.2+ENSMUSG00000074415.14+ENSMUSG00000098093.2	Gm49317+Mir100hg+Gm8707	65	0.122818	0.507181	0.00261186	0.959241	NA	0.0921219	1.38502e-05	-12.8551	0	0	1	0	0	0
							ENSMUSG00000111462.2+ENSMUSG00000074415.14+ENSMUSG00000098093.2:066	ENSMUSG00000111462.2+ENSMUSG00000074415.14+ENSMUSG00000098093.2	Gm49317+Mir100hg+Gm8707	66	0.122818	0.507181	0.00261186	0.959241	NA	0.0921219	1.38502e-05	-12.8551	0	0	1	0	0	0
							ENSMUSG00000111462.2+ENSMUSG00000074415.14+ENSMUSG00000098093.2:067	ENSMUSG00000111462.2+ENSMUSG00000074415.14+ENSMUSG00000098093.2	Gm49317+Mir100hg+Gm8707	67	0.122818	0.507181	0.00261186	0.959241	NA	0.0921219	1.38502e-05	-12.8551	0	0	1	0	0	0
							ENSMUSG00000111462.2+ENSMUSG00000074415.14+ENSMUSG00000098093.2:062	ENSMUSG00000111462.2+ENSMUSG00000074415.14+ENSMUSG00000098093.2	Gm49317+Mir100hg+Gm8707	62	0.122818	0.507181	0.00261186	0.959241	NA	0.0921219	1.38751e-05	-12.8525	0	0	1	0	0	0
							ENSMUSG00000111462.2+ENSMUSG00000074415.14+ENSMUSG00000098093.2:095	ENSMUSG00000111462.2+ENSMUSG00000074415.14+ENSMUSG00000098093.2	Gm49317+Mir100hg+Gm8707	95	0.516696	0.17067	0.290438	0.58994	NA	0.277753	0.145696	-1.16793	3	1	0	0	0	1
							ENSMUSG00000111462.2+ENSMUSG00000074415.14+ENSMUSG00000098093.2:083	ENSMUSG00000111462.2+ENSMUSG00000074415.14+ENSMUSG00000098093.2	Gm49317+Mir100hg+Gm8707	83	0.658743	0.349388	0.140934	0.707354	NA	0.266408	0.154573	-0.986041	4	0	0	1	0	0
							ENSMUSG00000111462.2+ENSMUSG00000074415.14+ENSMUSG00000098093.2:114	ENSMUSG00000111462.2+ENSMUSG00000074415.14+ENSMUSG00000098093.2	Gm49317+Mir100hg+Gm8707	114	0.427243	0.845589	0.658191	0.417199	NA	0.094108	0.235239	1.57093	0	1	0	0	0	2
							ENSMUSG00000111462.2+ENSMUSG00000074415.14+ENSMUSG00000098093.2:086	ENSMUSG00000111462.2+ENSMUSG00000074415.14+ENSMUSG00000098093.2	Gm49317+Mir100hg+Gm8707	86	0.725476	0.126461	1.2389	0.265683	NA	0.0906122	0.263928	1.84976	0	1	0	1	1	0
							ENSMUSG00000111462.2+ENSMUSG00000074415.14+ENSMUSG00000098093.2:075	ENSMUSG00000111462.2+ENSMUSG00000074415.14+ENSMUSG00000098093.2	Gm49317+Mir100hg+Gm8707	75	0.34047	0.313729	1.09898	0.294489	NA	1.64801e-05	0.153949	13.4527	0	0	0	1	0	0
							ENSMUSG00000111462.2+ENSMUSG00000074415.14+ENSMUSG00000098093.2:076	ENSMUSG00000111462.2+ENSMUSG00000074415.14+ENSMUSG00000098093.2	Gm49317+Mir100hg+Gm8707	76	0.34047	0.313729	1.09898	0.294489	NA	1.64801e-05	0.153949	13.4527	0	0	0	1	0	0
							ENSMUSG00000111462.2+ENSMUSG00000074415.14+ENSMUSG00000098093.2:074	ENSMUSG00000111462.2+ENSMUSG00000074415.14+ENSMUSG00000098093.2	Gm49317+Mir100hg+Gm8707	74	0.34047	0.313729	1.09898	0.294489	NA	1.64801e-05	0.153949	13.4527	0	0	0	1	0	0
							ENSMUSG00000111462.2+ENSMUSG00000074415.14+ENSMUSG00000098093.2:085	ENSMUSG00000111462.2+ENSMUSG00000074415.14+ENSMUSG00000098093.2	Gm49317+Mir100hg+Gm8707	85	0.596737	0.171194	2.97908	0.0843475	NA	1.64807e-05	0.265741	14.4407	0	0	0	1	1	0
							ENSMUSG00000111462.2+ENSMUSG00000074415.14+ENSMUSG00000098093.2:087	ENSMUSG00000111462.2+ENSMUSG00000074415.14+ENSMUSG00000098093.2	Gm49317+Mir100hg+Gm8707	87	0.596737	0.171194	2.97908	0.0843475	NA	1.64807e-05	0.265741	14.4407	0	0	0	1	1	0
							ENSMUSG00000111462.2+ENSMUSG00000074415.14+ENSMUSG00000098093.2:084	ENSMUSG00000111462.2+ENSMUSG00000074415.14+ENSMUSG00000098093.2	Gm49317+Mir100hg+Gm8707	84	0.596737	0.171194	2.97908	0.0843475	NA	1.64807e-05	0.265741	14.4407	0	0	0	1	1	0
							ENSMUSG00000111462.2+ENSMUSG00000074415.14+ENSMUSG00000098093.2:001	ENSMUSG00000111462.2+ENSMUSG00000074415.14+ENSMUSG00000098093.2	Gm49317+Mir100hg+Gm8707	1	0	NA	NA	NA	NA	NA	NA	NA	0	0	0	0	0	0
							ENSMUSG00000111462.2+ENSMUSG00000074415.14+ENSMUSG00000098093.2:002	ENSMUSG00000111462.2+ENSMUSG00000074415.14+ENSMUSG00000098093.2	Gm49317+Mir100hg+Gm8707	2	0	NA	NA	NA	NA	NA	NA	NA	0	0	0	0	0	0
							ENSMUSG00000111462.2+ENSMUSG00000074415.14+ENSMUSG00000098093.2:003	ENSMUSG00000111462.2+ENSMUSG00000074415.14+ENSMUSG00000098093.2	Gm49317+Mir100hg+Gm8707	3	0	NA	NA	NA	NA	NA	NA	NA	0	0	0	0	0	0
							ENSMUSG00000111462.2+ENSMUSG00000074415.14+ENSMUSG00000098093.2:004	ENSMUSG00000111462.2+ENSMUSG00000074415.14+ENSMUSG00000098093.2	Gm49317+Mir100hg+Gm8707	4	0	NA	NA	NA	NA	NA	NA	NA	0	0	0	0	0	0
							ENSMUSG00000111462.2+ENSMUSG00000074415.14+ENSMUSG00000098093.2:005	ENSMUSG00000111462.2+ENSMUSG00000074415.14+ENSMUSG00000098093.2	Gm49317+Mir100hg+Gm8707	5	0	NA	NA	NA	NA	NA	NA	NA	0	0	0	0	0	0
							ENSMUSG00000111462.2+ENSMUSG00000074415.14+ENSMUSG00000098093.2:006	ENSMUSG00000111462.2+ENSMUSG00000074415.14+ENSMUSG00000098093.2	Gm49317+Mir100hg+Gm8707	6	0	NA	NA	NA	NA	NA	NA	NA	0	0	0	0	0	0
							ENSMUSG00000111462.2+ENSMUSG00000074415.14+ENSMUSG00000098093.2:007	ENSMUSG00000111462.2+ENSMUSG00000074415.14+ENSMUSG00000098093.2	Gm49317+Mir100hg+Gm8707	7	0	NA	NA	NA	NA	NA	NA	NA	0	0	0	0	0	0
							ENSMUSG00000111462.2+ENSMUSG00000074415.14+ENSMUSG00000098093.2:008	ENSMUSG00000111462.2+ENSMUSG00000074415.14+ENSMUSG00000098093.2	Gm49317+Mir100hg+Gm8707	8	0	NA	NA	NA	NA	NA	NA	NA	0	0	0	0	0	0
							ENSMUSG00000111462.2+ENSMUSG00000074415.14+ENSMUSG00000098093.2:009	ENSMUSG00000111462.2+ENSMUSG00000074415.14+ENSMUSG00000098093.2	Gm49317+Mir100hg+Gm8707	9	0	NA	NA	NA	NA	NA	NA	NA	0	0	0	0	0	0
							ENSMUSG00000111462.2+ENSMUSG00000074415.14+ENSMUSG00000098093.2:010	ENSMUSG00000111462.2+ENSMUSG00000074415.14+ENSMUSG00000098093.2	Gm49317+Mir100hg+Gm8707	10	0	NA	NA	NA	NA	NA	NA	NA	0	0	0	0	0	0
							ENSMUSG00000111462.2+ENSMUSG00000074415.14+ENSMUSG00000098093.2:011	ENSMUSG00000111462.2+ENSMUSG00000074415.14+ENSMUSG00000098093.2	Gm49317+Mir100hg+Gm8707	11	0	NA	NA	NA	NA	NA	NA	NA	0	0	0	0	0	0
							ENSMUSG00000111462.2+ENSMUSG00000074415.14+ENSMUSG00000098093.2:012	ENSMUSG00000111462.2+ENSMUSG00000074415.14+ENSMUSG00000098093.2	Gm49317+Mir100hg+Gm8707	12	0	NA	NA	NA	NA	NA	NA	NA	0	0	0	0	0	0
							ENSMUSG00000111462.2+ENSMUSG00000074415.14+ENSMUSG00000098093.2:013	ENSMUSG00000111462.2+ENSMUSG00000074415.14+ENSMUSG00000098093.2	Gm49317+Mir100hg+Gm8707	13	0	NA	NA	NA	NA	NA	NA	NA	0	0	0	0	0	0
							ENSMUSG00000111462.2+ENSMUSG00000074415.14+ENSMUSG00000098093.2:014	ENSMUSG00000111462.2+ENSMUSG00000074415.14+ENSMUSG00000098093.2	Gm49317+Mir100hg+Gm8707	14	0	NA	NA	NA	NA	NA	NA	NA	0	0	0	0	0	0
							ENSMUSG00000111462.2+ENSMUSG00000074415.14+ENSMUSG00000098093.2:015	ENSMUSG00000111462.2+ENSMUSG00000074415.14+ENSMUSG00000098093.2	Gm49317+Mir100hg+Gm8707	15	0	NA	NA	NA	NA	NA	NA	NA	0	0	0	0	0	0
							ENSMUSG00000111462.2+ENSMUSG00000074415.14+ENSMUSG00000098093.2:016	ENSMUSG00000111462.2+ENSMUSG00000074415.14+ENSMUSG00000098093.2	Gm49317+Mir100hg+Gm8707	16	0	NA	NA	NA	NA	NA	NA	NA	0	0	0	0	0	0
							ENSMUSG00000111462.2+ENSMUSG00000074415.14+ENSMUSG00000098093.2:017	ENSMUSG00000111462.2+ENSMUSG00000074415.14+ENSMUSG00000098093.2	Gm49317+Mir100hg+Gm8707	17	0	NA	NA	NA	NA	NA	NA	NA	0	0	0	0	0	0
							ENSMUSG00000111462.2+ENSMUSG00000074415.14+ENSMUSG00000098093.2:018	ENSMUSG00000111462.2+ENSMUSG00000074415.14+ENSMUSG00000098093.2	Gm49317+Mir100hg+Gm8707	18	0	NA	NA	NA	NA	NA	NA	NA	0	0	0	0	0	0
							ENSMUSG00000111462.2+ENSMUSG00000074415.14+ENSMUSG00000098093.2:019	ENSMUSG00000111462.2+ENSMUSG00000074415.14+ENSMUSG00000098093.2	Gm49317+Mir100hg+Gm8707	19	0	NA	NA	NA	NA	NA	NA	NA	0	0	0	0	0	0
							ENSMUSG00000111462.2+ENSMUSG00000074415.14+ENSMUSG00000098093.2:020	ENSMUSG00000111462.2+ENSMUSG00000074415.14+ENSMUSG00000098093.2	Gm49317+Mir100hg+Gm8707	20	0	NA	NA	NA	NA	NA	NA	NA	0	0	0	0	0	0
							ENSMUSG00000111462.2+ENSMUSG00000074415.14+ENSMUSG00000098093.2:021	ENSMUSG00000111462.2+ENSMUSG00000074415.14+ENSMUSG00000098093.2	Gm49317+Mir100hg+Gm8707	21	0	NA	NA	NA	NA	NA	NA	NA	0	0	0	0	0	0
							ENSMUSG00000111462.2+ENSMUSG00000074415.14+ENSMUSG00000098093.2:022	ENSMUSG00000111462.2+ENSMUSG00000074415.14+ENSMUSG00000098093.2	Gm49317+Mir100hg+Gm8707	22	0	NA	NA	NA	NA	NA	NA	NA	0	0	0	0	0	0
							ENSMUSG00000111462.2+ENSMUSG00000074415.14+ENSMUSG00000098093.2:023	ENSMUSG00000111462.2+ENSMUSG00000074415.14+ENSMUSG00000098093.2	Gm49317+Mir100hg+Gm8707	23	0	NA	NA	NA	NA	NA	NA	NA	0	0	0	0	0	0
							ENSMUSG00000111462.2+ENSMUSG00000074415.14+ENSMUSG00000098093.2:024	ENSMUSG00000111462.2+ENSMUSG00000074415.14+ENSMUSG00000098093.2	Gm49317+Mir100hg+Gm8707	24	0	NA	NA	NA	NA	NA	NA	NA	0	0	0	0	0	0
							ENSMUSG00000111462.2+ENSMUSG00000074415.14+ENSMUSG00000098093.2:025	ENSMUSG00000111462.2+ENSMUSG00000074415.14+ENSMUSG00000098093.2	Gm49317+Mir100hg+Gm8707	25	0	NA	NA	NA	NA	NA	NA	NA	0	0	0	0	0	0
							ENSMUSG00000111462.2+ENSMUSG00000074415.14+ENSMUSG00000098093.2:026	ENSMUSG00000111462.2+ENSMUSG00000074415.14+ENSMUSG00000098093.2	Gm49317+Mir100hg+Gm8707	26	0	NA	NA	NA	NA	NA	NA	NA	0	0	0	0	0	0
							ENSMUSG00000111462.2+ENSMUSG00000074415.14+ENSMUSG00000098093.2:027	ENSMUSG00000111462.2+ENSMUSG00000074415.14+ENSMUSG00000098093.2	Gm49317+Mir100hg+Gm8707	27	0	NA	NA	NA	NA	NA	NA	NA	0	0	0	0	0	0
							ENSMUSG00000111462.2+ENSMUSG00000074415.14+ENSMUSG00000098093.2:028	ENSMUSG00000111462.2+ENSMUSG00000074415.14+ENSMUSG00000098093.2	Gm49317+Mir100hg+Gm8707	28	0	NA	NA	NA	NA	NA	NA	NA	0	0	0	0	0	0
							ENSMUSG00000111462.2+ENSMUSG00000074415.14+ENSMUSG00000098093.2:029	ENSMUSG00000111462.2+ENSMUSG00000074415.14+ENSMUSG00000098093.2	Gm49317+Mir100hg+Gm8707	29	0	NA	NA	NA	NA	NA	NA	NA	0	0	0	0	0	0
							ENSMUSG00000111462.2+ENSMUSG00000074415.14+ENSMUSG00000098093.2:030	ENSMUSG00000111462.2+ENSMUSG00000074415.14+ENSMUSG00000098093.2	Gm49317+Mir100hg+Gm8707	30	0	NA	NA	NA	NA	NA	NA	NA	0	0	0	0	0	0
							ENSMUSG00000111462.2+ENSMUSG00000074415.14+ENSMUSG00000098093.2:031	ENSMUSG00000111462.2+ENSMUSG00000074415.14+ENSMUSG00000098093.2	Gm49317+Mir100hg+Gm8707	31	0	NA	NA	NA	NA	NA	NA	NA	0	0	0	0	0	0
							ENSMUSG00000111462.2+ENSMUSG00000074415.14+ENSMUSG00000098093.2:032	ENSMUSG00000111462.2+ENSMUSG00000074415.14+ENSMUSG00000098093.2	Gm49317+Mir100hg+Gm8707	32	0	NA	NA	NA	NA	NA	NA	NA	0	0	0	0	0	0
							ENSMUSG00000111462.2+ENSMUSG00000074415.14+ENSMUSG00000098093.2:033	ENSMUSG00000111462.2+ENSMUSG00000074415.14+ENSMUSG00000098093.2	Gm49317+Mir100hg+Gm8707	33	0	NA	NA	NA	NA	NA	NA	NA	0	0	0	0	0	0
							ENSMUSG00000111462.2+ENSMUSG00000074415.14+ENSMUSG00000098093.2:034	ENSMUSG00000111462.2+ENSMUSG00000074415.14+ENSMUSG00000098093.2	Gm49317+Mir100hg+Gm8707	34	0	NA	NA	NA	NA	NA	NA	NA	0	0	0	0	0	0
							ENSMUSG00000111462.2+ENSMUSG00000074415.14+ENSMUSG00000098093.2:035	ENSMUSG00000111462.2+ENSMUSG00000074415.14+ENSMUSG00000098093.2	Gm49317+Mir100hg+Gm8707	35	0	NA	NA	NA	NA	NA	NA	NA	0	0	0	0	0	0
							ENSMUSG00000111462.2+ENSMUSG00000074415.14+ENSMUSG00000098093.2:036	ENSMUSG00000111462.2+ENSMUSG00000074415.14+ENSMUSG00000098093.2	Gm49317+Mir100hg+Gm8707	36	0	NA	NA	NA	NA	NA	NA	NA	0	0	0	0	0	0
							ENSMUSG00000111462.2+ENSMUSG00000074415.14+ENSMUSG00000098093.2:037	ENSMUSG00000111462.2+ENSMUSG00000074415.14+ENSMUSG00000098093.2	Gm49317+Mir100hg+Gm8707	37	0	NA	NA	NA	NA	NA	NA	NA	0	0	0	0	0	0
							ENSMUSG00000111462.2+ENSMUSG00000074415.14+ENSMUSG00000098093.2:038	ENSMUSG00000111462.2+ENSMUSG00000074415.14+ENSMUSG00000098093.2	Gm49317+Mir100hg+Gm8707	38	0	NA	NA	NA	NA	NA	NA	NA	0	0	0	0	0	0
							ENSMUSG00000111462.2+ENSMUSG00000074415.14+ENSMUSG00000098093.2:039	ENSMUSG00000111462.2+ENSMUSG00000074415.14+ENSMUSG00000098093.2	Gm49317+Mir100hg+Gm8707	39	0	NA	NA	NA	NA	NA	NA	NA	0	0	0	0	0	0
							ENSMUSG00000111462.2+ENSMUSG00000074415.14+ENSMUSG00000098093.2:040	ENSMUSG00000111462.2+ENSMUSG00000074415.14+ENSMUSG00000098093.2	Gm49317+Mir100hg+Gm8707	40	0	NA	NA	NA	NA	NA	NA	NA	0	0	0	0	0	0
							ENSMUSG00000111462.2+ENSMUSG00000074415.14+ENSMUSG00000098093.2:041	ENSMUSG00000111462.2+ENSMUSG00000074415.14+ENSMUSG00000098093.2	Gm49317+Mir100hg+Gm8707	41	0	NA	NA	NA	NA	NA	NA	NA	0	0	0	0	0	0
							ENSMUSG00000111462.2+ENSMUSG00000074415.14+ENSMUSG00000098093.2:042	ENSMUSG00000111462.2+ENSMUSG00000074415.14+ENSMUSG00000098093.2	Gm49317+Mir100hg+Gm8707	42	0	NA	NA	NA	NA	NA	NA	NA	0	0	0	0	0	0
							ENSMUSG00000111462.2+ENSMUSG00000074415.14+ENSMUSG00000098093.2:043	ENSMUSG00000111462.2+ENSMUSG00000074415.14+ENSMUSG00000098093.2	Gm49317+Mir100hg+Gm8707	43	0	NA	NA	NA	NA	NA	NA	NA	0	0	0	0	0	0
							ENSMUSG00000111462.2+ENSMUSG00000074415.14+ENSMUSG00000098093.2:044	ENSMUSG00000111462.2+ENSMUSG00000074415.14+ENSMUSG00000098093.2	Gm49317+Mir100hg+Gm8707	44	0	NA	NA	NA	NA	NA	NA	NA	0	0	0	0	0	0
							ENSMUSG00000111462.2+ENSMUSG00000074415.14+ENSMUSG00000098093.2:045	ENSMUSG00000111462.2+ENSMUSG00000074415.14+ENSMUSG00000098093.2	Gm49317+Mir100hg+Gm8707	45	0	NA	NA	NA	NA	NA	NA	NA	0	0	0	0	0	0
							ENSMUSG00000111462.2+ENSMUSG00000074415.14+ENSMUSG00000098093.2:046	ENSMUSG00000111462.2+ENSMUSG00000074415.14+ENSMUSG00000098093.2	Gm49317+Mir100hg+Gm8707	46	0	NA	NA	NA	NA	NA	NA	NA	0	0	0	0	0	0
							ENSMUSG00000111462.2+ENSMUSG00000074415.14+ENSMUSG00000098093.2:047	ENSMUSG00000111462.2+ENSMUSG00000074415.14+ENSMUSG00000098093.2	Gm49317+Mir100hg+Gm8707	47	0	NA	NA	NA	NA	NA	NA	NA	0	0	0	0	0	0
							ENSMUSG00000111462.2+ENSMUSG00000074415.14+ENSMUSG00000098093.2:048	ENSMUSG00000111462.2+ENSMUSG00000074415.14+ENSMUSG00000098093.2	Gm49317+Mir100hg+Gm8707	48	0	NA	NA	NA	NA	NA	NA	NA	0	0	0	0	0	0
							ENSMUSG00000111462.2+ENSMUSG00000074415.14+ENSMUSG00000098093.2:049	ENSMUSG00000111462.2+ENSMUSG00000074415.14+ENSMUSG00000098093.2	Gm49317+Mir100hg+Gm8707	49	0	NA	NA	NA	NA	NA	NA	NA	0	0	0	0	0	0
							ENSMUSG00000111462.2+ENSMUSG00000074415.14+ENSMUSG00000098093.2:050	ENSMUSG00000111462.2+ENSMUSG00000074415.14+ENSMUSG00000098093.2	Gm49317+Mir100hg+Gm8707	50	0	NA	NA	NA	NA	NA	NA	NA	0	0	0	0	0	0
							ENSMUSG00000111462.2+ENSMUSG00000074415.14+ENSMUSG00000098093.2:051	ENSMUSG00000111462.2+ENSMUSG00000074415.14+ENSMUSG00000098093.2	Gm49317+Mir100hg+Gm8707	51	0	NA	NA	NA	NA	NA	NA	NA	0	0	0	0	0	0
							ENSMUSG00000111462.2+ENSMUSG00000074415.14+ENSMUSG00000098093.2:052	ENSMUSG00000111462.2+ENSMUSG00000074415.14+ENSMUSG00000098093.2	Gm49317+Mir100hg+Gm8707	52	0	NA	NA	NA	NA	NA	NA	NA	0	0	0	0	0	0
							ENSMUSG00000111462.2+ENSMUSG00000074415.14+ENSMUSG00000098093.2:053	ENSMUSG00000111462.2+ENSMUSG00000074415.14+ENSMUSG00000098093.2	Gm49317+Mir100hg+Gm8707	53	0	NA	NA	NA	NA	NA	NA	NA	0	0	0	0	0	0
							ENSMUSG00000111462.2+ENSMUSG00000074415.14+ENSMUSG00000098093.2:054	ENSMUSG00000111462.2+ENSMUSG00000074415.14+ENSMUSG00000098093.2	Gm49317+Mir100hg+Gm8707	54	0	NA	NA	NA	NA	NA	NA	NA	0	0	0	0	0	0
							ENSMUSG00000111462.2+ENSMUSG00000074415.14+ENSMUSG00000098093.2:055	ENSMUSG00000111462.2+ENSMUSG00000074415.14+ENSMUSG00000098093.2	Gm49317+Mir100hg+Gm8707	55	0	NA	NA	NA	NA	NA	NA	NA	0	0	0	0	0	0
							ENSMUSG00000111462.2+ENSMUSG00000074415.14+ENSMUSG00000098093.2:056	ENSMUSG00000111462.2+ENSMUSG00000074415.14+ENSMUSG00000098093.2	Gm49317+Mir100hg+Gm8707	56	0	NA	NA	NA	NA	NA	NA	NA	0	0	0	0	0	0
							ENSMUSG00000111462.2+ENSMUSG00000074415.14+ENSMUSG00000098093.2:057	ENSMUSG00000111462.2+ENSMUSG00000074415.14+ENSMUSG00000098093.2	Gm49317+Mir100hg+Gm8707	57	0	NA	NA	NA	NA	NA	NA	NA	0	0	0	0	0	0
							ENSMUSG00000111462.2+ENSMUSG00000074415.14+ENSMUSG00000098093.2:058	ENSMUSG00000111462.2+ENSMUSG00000074415.14+ENSMUSG00000098093.2	Gm49317+Mir100hg+Gm8707	58	0	NA	NA	NA	NA	NA	NA	NA	0	0	0	0	0	0
							ENSMUSG00000111462.2+ENSMUSG00000074415.14+ENSMUSG00000098093.2:059	ENSMUSG00000111462.2+ENSMUSG00000074415.14+ENSMUSG00000098093.2	Gm49317+Mir100hg+Gm8707	59	0	NA	NA	NA	NA	NA	NA	NA	0	0	0	0	0	0
							ENSMUSG00000111462.2+ENSMUSG00000074415.14+ENSMUSG00000098093.2:060	ENSMUSG00000111462.2+ENSMUSG00000074415.14+ENSMUSG00000098093.2	Gm49317+Mir100hg+Gm8707	60	0	NA	NA	NA	NA	NA	NA	NA	0	0	0	0	0	0
							ENSMUSG00000111462.2+ENSMUSG00000074415.14+ENSMUSG00000098093.2:061	ENSMUSG00000111462.2+ENSMUSG00000074415.14+ENSMUSG00000098093.2	Gm49317+Mir100hg+Gm8707	61	0	NA	NA	NA	NA	NA	NA	NA	0	0	0	0	0	0
							ENSMUSG00000111462.2+ENSMUSG00000074415.14+ENSMUSG00000098093.2:068	ENSMUSG00000111462.2+ENSMUSG00000074415.14+ENSMUSG00000098093.2	Gm49317+Mir100hg+Gm8707	68	0	NA	NA	NA	NA	NA	NA	NA	0	0	0	0	0	0
							ENSMUSG00000111462.2+ENSMUSG00000074415.14+ENSMUSG00000098093.2:069	ENSMUSG00000111462.2+ENSMUSG00000074415.14+ENSMUSG00000098093.2	Gm49317+Mir100hg+Gm8707	69	0	NA	NA	NA	NA	NA	NA	NA	0	0	0	0	0	0
							ENSMUSG00000111462.2+ENSMUSG00000074415.14+ENSMUSG00000098093.2:070	ENSMUSG00000111462.2+ENSMUSG00000074415.14+ENSMUSG00000098093.2	Gm49317+Mir100hg+Gm8707	70	0	NA	NA	NA	NA	NA	NA	NA	0	0	0	0	0	0
							ENSMUSG00000111462.2+ENSMUSG00000074415.14+ENSMUSG00000098093.2:071	ENSMUSG00000111462.2+ENSMUSG00000074415.14+ENSMUSG00000098093.2	Gm49317+Mir100hg+Gm8707	71	0	NA	NA	NA	NA	NA	NA	NA	0	0	0	0	0	0
							ENSMUSG00000111462.2+ENSMUSG00000074415.14+ENSMUSG00000098093.2:072	ENSMUSG00000111462.2+ENSMUSG00000074415.14+ENSMUSG00000098093.2	Gm49317+Mir100hg+Gm8707	72	0	NA	NA	NA	NA	NA	NA	NA	0	0	0	0	0	0
							ENSMUSG00000111462.2+ENSMUSG00000074415.14+ENSMUSG00000098093.2:073	ENSMUSG00000111462.2+ENSMUSG00000074415.14+ENSMUSG00000098093.2	Gm49317+Mir100hg+Gm8707	73	0	NA	NA	NA	NA	NA	NA	NA	0	0	0	0	0	0
							ENSMUSG00000111462.2+ENSMUSG00000074415.14+ENSMUSG00000098093.2:077	ENSMUSG00000111462.2+ENSMUSG00000074415.14+ENSMUSG00000098093.2	Gm49317+Mir100hg+Gm8707	77	0	NA	NA	NA	NA	NA	NA	NA	0	0	0	0	0	0
							ENSMUSG00000111462.2+ENSMUSG00000074415.14+ENSMUSG00000098093.2:078	ENSMUSG00000111462.2+ENSMUSG00000074415.14+ENSMUSG00000098093.2	Gm49317+Mir100hg+Gm8707	78	0	NA	NA	NA	NA	NA	NA	NA	0	0	0	0	0	0
							ENSMUSG00000111462.2+ENSMUSG00000074415.14+ENSMUSG00000098093.2:079	ENSMUSG00000111462.2+ENSMUSG00000074415.14+ENSMUSG00000098093.2	Gm49317+Mir100hg+Gm8707	79	0	NA	NA	NA	NA	NA	NA	NA	0	0	0	0	0	0
							ENSMUSG00000111462.2+ENSMUSG00000074415.14+ENSMUSG00000098093.2:080	ENSMUSG00000111462.2+ENSMUSG00000074415.14+ENSMUSG00000098093.2	Gm49317+Mir100hg+Gm8707	80	0	NA	NA	NA	NA	NA	NA	NA	0	0	0	0	0	0
							ENSMUSG00000111462.2+ENSMUSG00000074415.14+ENSMUSG00000098093.2:081	ENSMUSG00000111462.2+ENSMUSG00000074415.14+ENSMUSG00000098093.2	Gm49317+Mir100hg+Gm8707	81	0	NA	NA	NA	NA	NA	NA	NA	0	0	0	0	0	0
							ENSMUSG00000111462.2+ENSMUSG00000074415.14+ENSMUSG00000098093.2:088	ENSMUSG00000111462.2+ENSMUSG00000074415.14+ENSMUSG00000098093.2	Gm49317+Mir100hg+Gm8707	88	0	NA	NA	NA	NA	NA	NA	NA	0	0	0	0	0	0
							ENSMUSG00000111462.2+ENSMUSG00000074415.14+ENSMUSG00000098093.2:089	ENSMUSG00000111462.2+ENSMUSG00000074415.14+ENSMUSG00000098093.2	Gm49317+Mir100hg+Gm8707	89	0	NA	NA	NA	NA	NA	NA	NA	0	0	0	0	0	0
							ENSMUSG00000111462.2+ENSMUSG00000074415.14+ENSMUSG00000098093.2:090	ENSMUSG00000111462.2+ENSMUSG00000074415.14+ENSMUSG00000098093.2	Gm49317+Mir100hg+Gm8707	90	0	NA	NA	NA	NA	NA	NA	NA	0	0	0	0	0	0
							ENSMUSG00000111462.2+ENSMUSG00000074415.14+ENSMUSG00000098093.2:091	ENSMUSG00000111462.2+ENSMUSG00000074415.14+ENSMUSG00000098093.2	Gm49317+Mir100hg+Gm8707	91	0	NA	NA	NA	NA	NA	NA	NA	0	0	0	0	0	0
							ENSMUSG00000111462.2+ENSMUSG00000074415.14+ENSMUSG00000098093.2:092	ENSMUSG00000111462.2+ENSMUSG00000074415.14+ENSMUSG00000098093.2	Gm49317+Mir100hg+Gm8707	92	0	NA	NA	NA	NA	NA	NA	NA	0	0	0	0	0	0
							ENSMUSG00000111462.2+ENSMUSG00000074415.14+ENSMUSG00000098093.2:093	ENSMUSG00000111462.2+ENSMUSG00000074415.14+ENSMUSG00000098093.2	Gm49317+Mir100hg+Gm8707	93	0	NA	NA	NA	NA	NA	NA	NA	0	0	0	0	0	0
							ENSMUSG00000111462.2+ENSMUSG00000074415.14+ENSMUSG00000098093.2:094	ENSMUSG00000111462.2+ENSMUSG00000074415.14+ENSMUSG00000098093.2	Gm49317+Mir100hg+Gm8707	94	0	NA	NA	NA	NA	NA	NA	NA	0	0	0	0	0	0
							ENSMUSG00000111462.2+ENSMUSG00000074415.14+ENSMUSG00000098093.2:099	ENSMUSG00000111462.2+ENSMUSG00000074415.14+ENSMUSG00000098093.2	Gm49317+Mir100hg+Gm8707	99	0	NA	NA	NA	NA	NA	NA	NA	0	0	0	0	0	0
							ENSMUSG00000111462.2+ENSMUSG00000074415.14+ENSMUSG00000098093.2:100	ENSMUSG00000111462.2+ENSMUSG00000074415.14+ENSMUSG00000098093.2	Gm49317+Mir100hg+Gm8707	100	0	NA	NA	NA	NA	NA	NA	NA	0	0	0	0	0	0
							ENSMUSG00000111462.2+ENSMUSG00000074415.14+ENSMUSG00000098093.2:101	ENSMUSG00000111462.2+ENSMUSG00000074415.14+ENSMUSG00000098093.2	Gm49317+Mir100hg+Gm8707	101	0	NA	NA	NA	NA	NA	NA	NA	0	0	0	0	0	0
							ENSMUSG00000111462.2+ENSMUSG00000074415.14+ENSMUSG00000098093.2:102	ENSMUSG00000111462.2+ENSMUSG00000074415.14+ENSMUSG00000098093.2	Gm49317+Mir100hg+Gm8707	102	0	NA	NA	NA	NA	NA	NA	NA	0	0	0	0	0	0
							ENSMUSG00000111462.2+ENSMUSG00000074415.14+ENSMUSG00000098093.2:103	ENSMUSG00000111462.2+ENSMUSG00000074415.14+ENSMUSG00000098093.2	Gm49317+Mir100hg+Gm8707	103	0	NA	NA	NA	NA	NA	NA	NA	0	0	0	0	0	0
							ENSMUSG00000111462.2+ENSMUSG00000074415.14+ENSMUSG00000098093.2:104	ENSMUSG00000111462.2+ENSMUSG00000074415.14+ENSMUSG00000098093.2	Gm49317+Mir100hg+Gm8707	104	0	NA	NA	NA	NA	NA	NA	NA	0	0	0	0	0	0
							ENSMUSG00000111462.2+ENSMUSG00000074415.14+ENSMUSG00000098093.2:105	ENSMUSG00000111462.2+ENSMUSG00000074415.14+ENSMUSG00000098093.2	Gm49317+Mir100hg+Gm8707	105	0	NA	NA	NA	NA	NA	NA	NA	0	0	0	0	0	0
							ENSMUSG00000111462.2+ENSMUSG00000074415.14+ENSMUSG00000098093.2:106	ENSMUSG00000111462.2+ENSMUSG00000074415.14+ENSMUSG00000098093.2	Gm49317+Mir100hg+Gm8707	106	0	NA	NA	NA	NA	NA	NA	NA	0	0	0	0	0	0
							ENSMUSG00000111462.2+ENSMUSG00000074415.14+ENSMUSG00000098093.2:107	ENSMUSG00000111462.2+ENSMUSG00000074415.14+ENSMUSG00000098093.2	Gm49317+Mir100hg+Gm8707	107	0	NA	NA	NA	NA	NA	NA	NA	0	0	0	0	0	0
							ENSMUSG00000111462.2+ENSMUSG00000074415.14+ENSMUSG00000098093.2:108	ENSMUSG00000111462.2+ENSMUSG00000074415.14+ENSMUSG00000098093.2	Gm49317+Mir100hg+Gm8707	108	0	NA	NA	NA	NA	NA	NA	NA	0	0	0	0	0	0
							ENSMUSG00000111462.2+ENSMUSG00000074415.14+ENSMUSG00000098093.2:109	ENSMUSG00000111462.2+ENSMUSG00000074415.14+ENSMUSG00000098093.2	Gm49317+Mir100hg+Gm8707	109	0	NA	NA	NA	NA	NA	NA	NA	0	0	0	0	0	0
							ENSMUSG00000111462.2+ENSMUSG00000074415.14+ENSMUSG00000098093.2:110	ENSMUSG00000111462.2+ENSMUSG00000074415.14+ENSMUSG00000098093.2	Gm49317+Mir100hg+Gm8707	110	0	NA	NA	NA	NA	NA	NA	NA	0	0	0	0	0	0
							ENSMUSG00000111462.2+ENSMUSG00000074415.14+ENSMUSG00000098093.2:115	ENSMUSG00000111462.2+ENSMUSG00000074415.14+ENSMUSG00000098093.2	Gm49317+Mir100hg+Gm8707	115	0	NA	NA	NA	NA	NA	NA	NA	0	0	0	0	0	0
							ENSMUSG00000111462.2+ENSMUSG00000074415.14+ENSMUSG00000098093.2:116	ENSMUSG00000111462.2+ENSMUSG00000074415.14+ENSMUSG00000098093.2	Gm49317+Mir100hg+Gm8707	116	0	NA	NA	NA	NA	NA	NA	NA	0	0	0	0	0	0
							ENSMUSG00000111462.2+ENSMUSG00000074415.14+ENSMUSG00000098093.2:117	ENSMUSG00000111462.2+ENSMUSG00000074415.14+ENSMUSG00000098093.2	Gm49317+Mir100hg+Gm8707	117	0	NA	NA	NA	NA	NA	NA	NA	0	0	0	0	0	0
							ENSMUSG00000111462.2+ENSMUSG00000074415.14+ENSMUSG00000098093.2:118	ENSMUSG00000111462.2+ENSMUSG00000074415.14+ENSMUSG00000098093.2	Gm49317+Mir100hg+Gm8707	118	0	NA	NA	NA	NA	NA	NA	NA	0	0	0	0	0	0
							ENSMUSG00000111462.2+ENSMUSG00000074415.14+ENSMUSG00000098093.2:119	ENSMUSG00000111462.2+ENSMUSG00000074415.14+ENSMUSG00000098093.2	Gm49317+Mir100hg+Gm8707	119	0	NA	NA	NA	NA	NA	NA	NA	0	0	0	0	0	0
							ENSMUSG00000111462.2+ENSMUSG00000074415.14+ENSMUSG00000098093.2:120	ENSMUSG00000111462.2+ENSMUSG00000074415.14+ENSMUSG00000098093.2	Gm49317+Mir100hg+Gm8707	120	0	NA	NA	NA	NA	NA	NA	NA	0	0	0	0	0	0
							ENSMUSG00000111462.2+ENSMUSG00000074415.14+ENSMUSG00000098093.2:121	ENSMUSG00000111462.2+ENSMUSG00000074415.14+ENSMUSG00000098093.2	Gm49317+Mir100hg+Gm8707	121	0	NA	NA	NA	NA	NA	NA	NA	0	0	0	0	0	0
							ENSMUSG00000111462.2+ENSMUSG00000074415.14+ENSMUSG00000098093.2:122	ENSMUSG00000111462.2+ENSMUSG00000074415.14+ENSMUSG00000098093.2	Gm49317+Mir100hg+Gm8707	122	0	NA	NA	NA	NA	NA	NA	NA	0	0	0	0	0	0
							ENSMUSG00000111462.2+ENSMUSG00000074415.14+ENSMUSG00000098093.2:123	ENSMUSG00000111462.2+ENSMUSG00000074415.14+ENSMUSG00000098093.2	Gm49317+Mir100hg+Gm8707	123	0	NA	NA	NA	NA	NA	NA	NA	0	0	0	0	0	0
							ENSMUSG00000111462.2+ENSMUSG00000074415.14+ENSMUSG00000098093.2:124	ENSMUSG00000111462.2+ENSMUSG00000074415.14+ENSMUSG00000098093.2	Gm49317+Mir100hg+Gm8707	124	0	NA	NA	NA	NA	NA	NA	NA	0	0	0	0	0	0
							ENSMUSG00000111462.2+ENSMUSG00000074415.14+ENSMUSG00000098093.2:125	ENSMUSG00000111462.2+ENSMUSG00000074415.14+ENSMUSG00000098093.2	Gm49317+Mir100hg+Gm8707	125	0	NA	NA	NA	NA	NA	NA	NA	0	0	0	0	0	0
							ENSMUSG00000111462.2+ENSMUSG00000074415.14+ENSMUSG00000098093.2:126	ENSMUSG00000111462.2+ENSMUSG00000074415.14+ENSMUSG00000098093.2	Gm49317+Mir100hg+Gm8707	126	0	NA	NA	NA	NA	NA	NA	NA	0	0	0	0	0	0
							ENSMUSG00000111462.2+ENSMUSG00000074415.14+ENSMUSG00000098093.2:127	ENSMUSG00000111462.2+ENSMUSG00000074415.14+ENSMUSG00000098093.2	Gm49317+Mir100hg+Gm8707	127	0	NA	NA	NA	NA	NA	NA	NA	0	0	0	0	0	0
							ENSMUSG00000111842.1+ENSMUSG00000003410.8+ENSMUSG00000038895.16:011	ENSMUSG00000111842.1+ENSMUSG00000003410.8+ENSMUSG00000038895.16	Gm49318+Elavl3+Zfp653	11	0.318273	4.00671	0.0103055	0.919141	NA	0.260762	3.46183e-05	-13.3336	4	0	0	0	0	0
							ENSMUSG00000111842.1+ENSMUSG00000003410.8+ENSMUSG00000038895.16:003	ENSMUSG00000111842.1+ENSMUSG00000003410.8+ENSMUSG00000038895.16	Gm49318+Elavl3+Zfp653	3	0.245635	3.18246	-0.00464002	1	NA	0.198336	3.46176e-05	-12.826	0	0	2	0	0	0
							ENSMUSG00000111842.1+ENSMUSG00000003410.8+ENSMUSG00000038895.16:012	ENSMUSG00000111842.1+ENSMUSG00000003410.8+ENSMUSG00000038895.16	Gm49318+Elavl3+Zfp653	12	0.159137	3.67159	-0.00104607	1	NA	0.154787	3.46178e-05	-12.3912	2	0	0	0	0	0
							ENSMUSG00000111842.1+ENSMUSG00000003410.8+ENSMUSG00000038895.16:004	ENSMUSG00000111842.1+ENSMUSG00000003410.8+ENSMUSG00000038895.16	Gm49318+Elavl3+Zfp653	4	0.122818	3.33558	0.00592969	0.93862	NA	0.108262	3.46175e-05	-11.7942	0	0	1	0	0	0
							ENSMUSG00000111842.1+ENSMUSG00000003410.8+ENSMUSG00000038895.16:006	ENSMUSG00000111842.1+ENSMUSG00000003410.8+ENSMUSG00000038895.16	Gm49318+Elavl3+Zfp653	6	0.0795683	3.47181	0.00235368	0.961306	NA	0.0879593	3.46175e-05	-11.4596	1	0	0	0	0	0
							ENSMUSG00000111842.1+ENSMUSG00000003410.8+ENSMUSG00000038895.16:007	ENSMUSG00000111842.1+ENSMUSG00000003410.8+ENSMUSG00000038895.16	Gm49318+Elavl3+Zfp653	7	0.0795683	3.47181	0.00235368	0.961306	NA	0.0879593	3.46175e-05	-11.4596	1	0	0	0	0	0
							ENSMUSG00000111842.1+ENSMUSG00000003410.8+ENSMUSG00000038895.16:008	ENSMUSG00000111842.1+ENSMUSG00000003410.8+ENSMUSG00000038895.16	Gm49318+Elavl3+Zfp653	8	0.0795683	3.47181	0.00235368	0.961306	NA	0.0879593	3.46175e-05	-11.4596	1	0	0	0	0	0
							ENSMUSG00000111842.1+ENSMUSG00000003410.8+ENSMUSG00000038895.16:013	ENSMUSG00000111842.1+ENSMUSG00000003410.8+ENSMUSG00000038895.16	Gm49318+Elavl3+Zfp653	13	0.789774	0.698818	0.0368072	0.847858	NA	0.327293	0.217506	-0.790812	0	0	4	0	0	2
							ENSMUSG00000111842.1+ENSMUSG00000003410.8+ENSMUSG00000038895.16:014	ENSMUSG00000111842.1+ENSMUSG00000003410.8+ENSMUSG00000038895.16	Gm49318+Elavl3+Zfp653	14	0.298504	1.75312	1.09061	0.296336	NA	5.18172e-05	0.20483	12.3022	0	0	0	0	0	2
							ENSMUSG00000111842.1+ENSMUSG00000003410.8+ENSMUSG00000038895.16:002	ENSMUSG00000111842.1+ENSMUSG00000003410.8+ENSMUSG00000038895.16	Gm49318+Elavl3+Zfp653	2	0	NA	NA	NA	NA	NA	NA	NA	0	0	0	0	0	0
							ENSMUSG00000111842.1+ENSMUSG00000003410.8+ENSMUSG00000038895.16:005	ENSMUSG00000111842.1+ENSMUSG00000003410.8+ENSMUSG00000038895.16	Gm49318+Elavl3+Zfp653	5	0	NA	NA	NA	NA	NA	NA	NA	0	0	0	0	0	0
							ENSMUSG00000111842.1+ENSMUSG00000003410.8+ENSMUSG00000038895.16:009	ENSMUSG00000111842.1+ENSMUSG00000003410.8+ENSMUSG00000038895.16	Gm49318+Elavl3+Zfp653	9	0	NA	NA	NA	NA	NA	NA	NA	0	0	0	0	0	0
							ENSMUSG00000111842.1+ENSMUSG00000003410.8+ENSMUSG00000038895.16:010	ENSMUSG00000111842.1+ENSMUSG00000003410.8+ENSMUSG00000038895.16	Gm49318+Elavl3+Zfp653	10	0	NA	NA	NA	NA	NA	NA	NA	0	0	0	0	0	0
							ENSMUSG00000111842.1+ENSMUSG00000003410.8+ENSMUSG00000038895.16:015	ENSMUSG00000111842.1+ENSMUSG00000003410.8+ENSMUSG00000038895.16	Gm49318+Elavl3+Zfp653	15	0	NA	NA	NA	NA	NA	NA	NA	0	0	0	0	0	0
							ENSMUSG00000111842.1+ENSMUSG00000003410.8+ENSMUSG00000038895.16:016	ENSMUSG00000111842.1+ENSMUSG00000003410.8+ENSMUSG00000038895.16	Gm49318+Elavl3+Zfp653	16	0	NA	NA	NA	NA	NA	NA	NA	0	0	0	0	0	0
							ENSMUSG00000111842.1+ENSMUSG00000003410.8+ENSMUSG00000038895.16:017	ENSMUSG00000111842.1+ENSMUSG00000003410.8+ENSMUSG00000038895.16	Gm49318+Elavl3+Zfp653	17	0	NA	NA	NA	NA	NA	NA	NA	0	0	0	0	0	0
							ENSMUSG00000111842.1+ENSMUSG00000003410.8+ENSMUSG00000038895.16:018	ENSMUSG00000111842.1+ENSMUSG00000003410.8+ENSMUSG00000038895.16	Gm49318+Elavl3+Zfp653	18	0	NA	NA	NA	NA	NA	NA	NA	0	0	0	0	0	0
							ENSMUSG00000111842.1+ENSMUSG00000003410.8+ENSMUSG00000038895.16:019	ENSMUSG00000111842.1+ENSMUSG00000003410.8+ENSMUSG00000038895.16	Gm49318+Elavl3+Zfp653	19	0	NA	NA	NA	NA	NA	NA	NA	0	0	0	0	0	0
							ENSMUSG00000111842.1+ENSMUSG00000003410.8+ENSMUSG00000038895.16:020	ENSMUSG00000111842.1+ENSMUSG00000003410.8+ENSMUSG00000038895.16	Gm49318+Elavl3+Zfp653	20	0	NA	NA	NA	NA	NA	NA	NA	0	0	0	0	0	0
							ENSMUSG00000111842.1+ENSMUSG00000003410.8+ENSMUSG00000038895.16:021	ENSMUSG00000111842.1+ENSMUSG00000003410.8+ENSMUSG00000038895.16	Gm49318+Elavl3+Zfp653	21	0	NA	NA	NA	NA	NA	NA	NA	0	0	0	0	0	0
							ENSMUSG00000111842.1+ENSMUSG00000003410.8+ENSMUSG00000038895.16:022	ENSMUSG00000111842.1+ENSMUSG00000003410.8+ENSMUSG00000038895.16	Gm49318+Elavl3+Zfp653	22	0	NA	NA	NA	NA	NA	NA	NA	0	0	0	0	0	0
							ENSMUSG00000111842.1+ENSMUSG00000003410.8+ENSMUSG00000038895.16:023	ENSMUSG00000111842.1+ENSMUSG00000003410.8+ENSMUSG00000038895.16	Gm49318+Elavl3+Zfp653	23	0	NA	NA	NA	NA	NA	NA	NA	0	0	0	0	0	0
							ENSMUSG00000111842.1+ENSMUSG00000003410.8+ENSMUSG00000038895.16:024	ENSMUSG00000111842.1+ENSMUSG00000003410.8+ENSMUSG00000038895.16	Gm49318+Elavl3+Zfp653	24	0	NA	NA	NA	NA	NA	NA	NA	0	0	0	0	0	0
							ENSMUSG00000111842.1+ENSMUSG00000003410.8+ENSMUSG00000038895.16:025	ENSMUSG00000111842.1+ENSMUSG00000003410.8+ENSMUSG00000038895.16	Gm49318+Elavl3+Zfp653	25	0	NA	NA	NA	NA	NA	NA	NA	0	0	0	0	0	0
							ENSMUSG00000111842.1+ENSMUSG00000003410.8+ENSMUSG00000038895.16:026	ENSMUSG00000111842.1+ENSMUSG00000003410.8+ENSMUSG00000038895.16	Gm49318+Elavl3+Zfp653	26	0	NA	NA	NA	NA	NA	NA	NA	0	0	0	0	0	0
							ENSMUSG00000111842.1+ENSMUSG00000003410.8+ENSMUSG00000038895.16:027	ENSMUSG00000111842.1+ENSMUSG00000003410.8+ENSMUSG00000038895.16	Gm49318+Elavl3+Zfp653	27	0	NA	NA	NA	NA	NA	NA	NA	0	0	0	0	0	0
							ENSMUSG00000111842.1+ENSMUSG00000003410.8+ENSMUSG00000038895.16:028	ENSMUSG00000111842.1+ENSMUSG00000003410.8+ENSMUSG00000038895.16	Gm49318+Elavl3+Zfp653	28	0	NA	NA	NA	NA	NA	NA	NA	0	0	0	0	0	0
							ENSMUSG00000111842.1+ENSMUSG00000003410.8+ENSMUSG00000038895.16:029	ENSMUSG00000111842.1+ENSMUSG00000003410.8+ENSMUSG00000038895.16	Gm49318+Elavl3+Zfp653	29	0	NA	NA	NA	NA	NA	NA	NA	0	0	0	0	0	0
							ENSMUSG00000111842.1+ENSMUSG00000003410.8+ENSMUSG00000038895.16:030	ENSMUSG00000111842.1+ENSMUSG00000003410.8+ENSMUSG00000038895.16	Gm49318+Elavl3+Zfp653	30	0	NA	NA	NA	NA	NA	NA	NA	0	0	0	0	0	0
							ENSMUSG00000111842.1+ENSMUSG00000003410.8+ENSMUSG00000038895.16:031	ENSMUSG00000111842.1+ENSMUSG00000003410.8+ENSMUSG00000038895.16	Gm49318+Elavl3+Zfp653	31	0	NA	NA	NA	NA	NA	NA	NA	0	0	0	0	0	0
							ENSMUSG00000111842.1+ENSMUSG00000003410.8+ENSMUSG00000038895.16:032	ENSMUSG00000111842.1+ENSMUSG00000003410.8+ENSMUSG00000038895.16	Gm49318+Elavl3+Zfp653	32	0	NA	NA	NA	NA	NA	NA	NA	0	0	0	0	0	0
							ENSMUSG00000111842.1+ENSMUSG00000003410.8+ENSMUSG00000038895.16:033	ENSMUSG00000111842.1+ENSMUSG00000003410.8+ENSMUSG00000038895.16	Gm49318+Elavl3+Zfp653	33	0	NA	NA	NA	NA	NA	NA	NA	0	0	0	0	0	0
							ENSMUSG00000035370.9+ENSMUSG00000099283.1+ENSMUSG00000113640.1+ENSMUSG00000113949.1:032	ENSMUSG00000035370.9+ENSMUSG00000099283.1+ENSMUSG00000113640.1+ENSMUSG00000113949.1	Gm49322+Mir6912+Adat3+Scamp4	32	0.520659	0.237128	0.859454	0.353891	NA	0.388229	4.15771e-05	-13.8813	5	0	1	0	0	0
							ENSMUSG00000035370.9+ENSMUSG00000099283.1+ENSMUSG00000113640.1+ENSMUSG00000113949.1:023	ENSMUSG00000035370.9+ENSMUSG00000099283.1+ENSMUSG00000113640.1+ENSMUSG00000113949.1	Gm49322+Mir6912+Adat3+Scamp4	23	0.281954	0.288904	0.113176	0.736557	NA	0.24245	2.93931e-05	-13.4313	2	0	1	0	0	0
							ENSMUSG00000035370.9+ENSMUSG00000099283.1+ENSMUSG00000113640.1+ENSMUSG00000113949.1:024	ENSMUSG00000035370.9+ENSMUSG00000099283.1+ENSMUSG00000113640.1+ENSMUSG00000113949.1	Gm49322+Mir6912+Adat3+Scamp4	24	0.281954	0.288904	0.113176	0.736557	NA	0.24245	2.93931e-05	-13.4313	2	0	1	0	0	0
							ENSMUSG00000035370.9+ENSMUSG00000099283.1+ENSMUSG00000113640.1+ENSMUSG00000113949.1:025	ENSMUSG00000035370.9+ENSMUSG00000099283.1+ENSMUSG00000113640.1+ENSMUSG00000113949.1	Gm49322+Mir6912+Adat3+Scamp4	25	0.281954	0.288904	0.113176	0.736557	NA	0.24245	2.93931e-05	-13.4313	2	0	1	0	0	0
							ENSMUSG00000035370.9+ENSMUSG00000099283.1+ENSMUSG00000113640.1+ENSMUSG00000113949.1:026	ENSMUSG00000035370.9+ENSMUSG00000099283.1+ENSMUSG00000113640.1+ENSMUSG00000113949.1	Gm49322+Mir6912+Adat3+Scamp4	26	0.281954	0.288904	0.113176	0.736557	NA	0.24245	2.93931e-05	-13.4313	2	0	1	0	0	0
							ENSMUSG00000035370.9+ENSMUSG00000099283.1+ENSMUSG00000113640.1+ENSMUSG00000113949.1:028	ENSMUSG00000035370.9+ENSMUSG00000099283.1+ENSMUSG00000113640.1+ENSMUSG00000113949.1	Gm49322+Mir6912+Adat3+Scamp4	28	0.281954	0.288904	0.113176	0.736557	NA	0.24245	2.93931e-05	-13.4313	2	0	1	0	0	0
							ENSMUSG00000035370.9+ENSMUSG00000099283.1+ENSMUSG00000113640.1+ENSMUSG00000113949.1:029	ENSMUSG00000035370.9+ENSMUSG00000099283.1+ENSMUSG00000113640.1+ENSMUSG00000113949.1	Gm49322+Mir6912+Adat3+Scamp4	29	0.281954	0.288904	0.113176	0.736557	NA	0.24245	2.93931e-05	-13.4313	2	0	1	0	0	0
							ENSMUSG00000035370.9+ENSMUSG00000099283.1+ENSMUSG00000113640.1+ENSMUSG00000113949.1:030	ENSMUSG00000035370.9+ENSMUSG00000099283.1+ENSMUSG00000113640.1+ENSMUSG00000113949.1	Gm49322+Mir6912+Adat3+Scamp4	30	0.281954	0.288904	0.113176	0.736557	NA	0.24245	2.93931e-05	-13.4313	2	0	1	0	0	0
							ENSMUSG00000035370.9+ENSMUSG00000099283.1+ENSMUSG00000113640.1+ENSMUSG00000113949.1:031	ENSMUSG00000035370.9+ENSMUSG00000099283.1+ENSMUSG00000113640.1+ENSMUSG00000113949.1	Gm49322+Mir6912+Adat3+Scamp4	31	0.281954	0.288904	0.113176	0.736557	NA	0.24245	2.93931e-05	-13.4313	2	0	1	0	0	0
							ENSMUSG00000035370.9+ENSMUSG00000099283.1+ENSMUSG00000113640.1+ENSMUSG00000113949.1:006	ENSMUSG00000035370.9+ENSMUSG00000099283.1+ENSMUSG00000113640.1+ENSMUSG00000113949.1	Gm49322+Mir6912+Adat3+Scamp4	6	0.159137	1.02521	-0.058082	1	NA	0.164494	2.44563e-05	-12.9973	2	0	0	0	0	0
							ENSMUSG00000035370.9+ENSMUSG00000099283.1+ENSMUSG00000113640.1+ENSMUSG00000113949.1:003	ENSMUSG00000035370.9+ENSMUSG00000099283.1+ENSMUSG00000113640.1+ENSMUSG00000113949.1	Gm49322+Mir6912+Adat3+Scamp4	3	0.159137	1.02521	-0.058082	1	NA	0.164494	2.44563e-05	-12.9973	2	0	0	0	0	0
							ENSMUSG00000035370.9+ENSMUSG00000099283.1+ENSMUSG00000113640.1+ENSMUSG00000113949.1:004	ENSMUSG00000035370.9+ENSMUSG00000099283.1+ENSMUSG00000113640.1+ENSMUSG00000113949.1	Gm49322+Mir6912+Adat3+Scamp4	4	0.159137	1.02521	-0.058082	1	NA	0.164494	2.44563e-05	-12.9973	2	0	0	0	0	0
							ENSMUSG00000035370.9+ENSMUSG00000099283.1+ENSMUSG00000113640.1+ENSMUSG00000113949.1:005	ENSMUSG00000035370.9+ENSMUSG00000099283.1+ENSMUSG00000113640.1+ENSMUSG00000113949.1	Gm49322+Mir6912+Adat3+Scamp4	5	0.159137	1.02521	-0.058082	1	NA	0.164494	2.44563e-05	-12.9973	2	0	0	0	0	0
							ENSMUSG00000035370.9+ENSMUSG00000099283.1+ENSMUSG00000113640.1+ENSMUSG00000113949.1:017	ENSMUSG00000035370.9+ENSMUSG00000099283.1+ENSMUSG00000113640.1+ENSMUSG00000113949.1	Gm49322+Mir6912+Adat3+Scamp4	17	0.159137	1.02521	-0.058082	1	NA	0.164494	2.44563e-05	-12.9973	2	0	0	0	0	0
							ENSMUSG00000035370.9+ENSMUSG00000099283.1+ENSMUSG00000113640.1+ENSMUSG00000113949.1:018	ENSMUSG00000035370.9+ENSMUSG00000099283.1+ENSMUSG00000113640.1+ENSMUSG00000113949.1	Gm49322+Mir6912+Adat3+Scamp4	18	0.159137	1.02521	-0.058082	1	NA	0.164494	2.44563e-05	-12.9973	2	0	0	0	0	0
							ENSMUSG00000035370.9+ENSMUSG00000099283.1+ENSMUSG00000113640.1+ENSMUSG00000113949.1:020	ENSMUSG00000035370.9+ENSMUSG00000099283.1+ENSMUSG00000113640.1+ENSMUSG00000113949.1	Gm49322+Mir6912+Adat3+Scamp4	20	0.159137	1.02521	-0.058082	1	NA	0.164494	2.44563e-05	-12.9973	2	0	0	0	0	0
							ENSMUSG00000035370.9+ENSMUSG00000099283.1+ENSMUSG00000113640.1+ENSMUSG00000113949.1:021	ENSMUSG00000035370.9+ENSMUSG00000099283.1+ENSMUSG00000113640.1+ENSMUSG00000113949.1	Gm49322+Mir6912+Adat3+Scamp4	21	0.159137	1.02521	-0.058082	1	NA	0.164494	2.44563e-05	-12.9973	2	0	0	0	0	0
							ENSMUSG00000035370.9+ENSMUSG00000099283.1+ENSMUSG00000113640.1+ENSMUSG00000113949.1:022	ENSMUSG00000035370.9+ENSMUSG00000099283.1+ENSMUSG00000113640.1+ENSMUSG00000113949.1	Gm49322+Mir6912+Adat3+Scamp4	22	0.159137	1.02521	-0.058082	1	NA	0.164494	2.44563e-05	-12.9973	2	0	0	0	0	0
							ENSMUSG00000035370.9+ENSMUSG00000099283.1+ENSMUSG00000113640.1+ENSMUSG00000113949.1:027	ENSMUSG00000035370.9+ENSMUSG00000099283.1+ENSMUSG00000113640.1+ENSMUSG00000113949.1	Gm49322+Mir6912+Adat3+Scamp4	27	0.159137	1.02521	-0.058082	1	NA	0.164494	2.44563e-05	-12.9973	2	0	0	0	0	0
							ENSMUSG00000035370.9+ENSMUSG00000099283.1+ENSMUSG00000113640.1+ENSMUSG00000113949.1:002	ENSMUSG00000035370.9+ENSMUSG00000099283.1+ENSMUSG00000113640.1+ENSMUSG00000113949.1	Gm49322+Mir6912+Adat3+Scamp4	2	0.159137	1.02521	-0.058082	1	NA	0.164494	3.8713e-05	-12.3347	2	0	0	0	0	0
							ENSMUSG00000035370.9+ENSMUSG00000099283.1+ENSMUSG00000113640.1+ENSMUSG00000113949.1:001	ENSMUSG00000035370.9+ENSMUSG00000099283.1+ENSMUSG00000113640.1+ENSMUSG00000113949.1	Gm49322+Mir6912+Adat3+Scamp4	1	0	NA	NA	NA	NA	NA	NA	NA	0	0	0	0	0	0
							ENSMUSG00000035370.9+ENSMUSG00000099283.1+ENSMUSG00000113640.1+ENSMUSG00000113949.1:007	ENSMUSG00000035370.9+ENSMUSG00000099283.1+ENSMUSG00000113640.1+ENSMUSG00000113949.1	Gm49322+Mir6912+Adat3+Scamp4	7	0	NA	NA	NA	NA	NA	NA	NA	0	0	0	0	0	0
							ENSMUSG00000035370.9+ENSMUSG00000099283.1+ENSMUSG00000113640.1+ENSMUSG00000113949.1:008	ENSMUSG00000035370.9+ENSMUSG00000099283.1+ENSMUSG00000113640.1+ENSMUSG00000113949.1	Gm49322+Mir6912+Adat3+Scamp4	8	0	NA	NA	NA	NA	NA	NA	NA	0	0	0	0	0	0
							ENSMUSG00000035370.9+ENSMUSG00000099283.1+ENSMUSG00000113640.1+ENSMUSG00000113949.1:009	ENSMUSG00000035370.9+ENSMUSG00000099283.1+ENSMUSG00000113640.1+ENSMUSG00000113949.1	Gm49322+Mir6912+Adat3+Scamp4	9	0	NA	NA	NA	NA	NA	NA	NA	0	0	0	0	0	0
							ENSMUSG00000035370.9+ENSMUSG00000099283.1+ENSMUSG00000113640.1+ENSMUSG00000113949.1:010	ENSMUSG00000035370.9+ENSMUSG00000099283.1+ENSMUSG00000113640.1+ENSMUSG00000113949.1	Gm49322+Mir6912+Adat3+Scamp4	10	0	NA	NA	NA	NA	NA	NA	NA	0	0	0	0	0	0
							ENSMUSG00000035370.9+ENSMUSG00000099283.1+ENSMUSG00000113640.1+ENSMUSG00000113949.1:011	ENSMUSG00000035370.9+ENSMUSG00000099283.1+ENSMUSG00000113640.1+ENSMUSG00000113949.1	Gm49322+Mir6912+Adat3+Scamp4	11	0	NA	NA	NA	NA	NA	NA	NA	0	0	0	0	0	0
							ENSMUSG00000035370.9+ENSMUSG00000099283.1+ENSMUSG00000113640.1+ENSMUSG00000113949.1:012	ENSMUSG00000035370.9+ENSMUSG00000099283.1+ENSMUSG00000113640.1+ENSMUSG00000113949.1	Gm49322+Mir6912+Adat3+Scamp4	12	0	NA	NA	NA	NA	NA	NA	NA	0	0	0	0	0	0
							ENSMUSG00000035370.9+ENSMUSG00000099283.1+ENSMUSG00000113640.1+ENSMUSG00000113949.1:013	ENSMUSG00000035370.9+ENSMUSG00000099283.1+ENSMUSG00000113640.1+ENSMUSG00000113949.1	Gm49322+Mir6912+Adat3+Scamp4	13	0	NA	NA	NA	NA	NA	NA	NA	0	0	0	0	0	0
							ENSMUSG00000035370.9+ENSMUSG00000099283.1+ENSMUSG00000113640.1+ENSMUSG00000113949.1:014	ENSMUSG00000035370.9+ENSMUSG00000099283.1+ENSMUSG00000113640.1+ENSMUSG00000113949.1	Gm49322+Mir6912+Adat3+Scamp4	14	0	NA	NA	NA	NA	NA	NA	NA	0	0	0	0	0	0
							ENSMUSG00000035370.9+ENSMUSG00000099283.1+ENSMUSG00000113640.1+ENSMUSG00000113949.1:015	ENSMUSG00000035370.9+ENSMUSG00000099283.1+ENSMUSG00000113640.1+ENSMUSG00000113949.1	Gm49322+Mir6912+Adat3+Scamp4	15	0	NA	NA	NA	NA	NA	NA	NA	0	0	0	0	0	0
							ENSMUSG00000035370.9+ENSMUSG00000099283.1+ENSMUSG00000113640.1+ENSMUSG00000113949.1:016	ENSMUSG00000035370.9+ENSMUSG00000099283.1+ENSMUSG00000113640.1+ENSMUSG00000113949.1	Gm49322+Mir6912+Adat3+Scamp4	16	0	NA	NA	NA	NA	NA	NA	NA	0	0	0	0	0	0
							ENSMUSG00000035370.9+ENSMUSG00000099283.1+ENSMUSG00000113640.1+ENSMUSG00000113949.1:019	ENSMUSG00000035370.9+ENSMUSG00000099283.1+ENSMUSG00000113640.1+ENSMUSG00000113949.1	Gm49322+Mir6912+Adat3+Scamp4	19	0	NA	NA	NA	NA	NA	NA	NA	0	0	0	0	0	0
							ENSMUSG00000112241.1+ENSMUSG00000009293.17+ENSMUSG00000020265.16+ENSMUSG00000089424.1:021	ENSMUSG00000112241.1+ENSMUSG00000009293.17+ENSMUSG00000020265.16+ENSMUSG00000089424.1	Gm49325+Ube2g2+Sumo3+Mir1930	21	1.51654	0.1921	0.259635	0.610371	NA	0.404095	0.368086	-0.203212	3	3	1	0	3	0
							ENSMUSG00000112241.1+ENSMUSG00000009293.17+ENSMUSG00000020265.16+ENSMUSG00000089424.1:037	ENSMUSG00000112241.1+ENSMUSG00000009293.17+ENSMUSG00000020265.16+ENSMUSG00000089424.1	Gm49325+Ube2g2+Sumo3+Mir1930	37	0.298504	0.399033	1.6275	0.202049	NA	4.12201e-05	0.254045	13.0318	0	0	0	0	0	2
							ENSMUSG00000112241.1+ENSMUSG00000009293.17+ENSMUSG00000020265.16+ENSMUSG00000089424.1:028	ENSMUSG00000112241.1+ENSMUSG00000009293.17+ENSMUSG00000020265.16+ENSMUSG00000089424.1	Gm49325+Ube2g2+Sumo3+Mir1930	28	0.298504	0.399033	1.6275	0.202049	NA	4.12201e-05	0.254045	13.0318	0	0	0	0	0	2
							ENSMUSG00000112241.1+ENSMUSG00000009293.17+ENSMUSG00000020265.16+ENSMUSG00000089424.1:030	ENSMUSG00000112241.1+ENSMUSG00000009293.17+ENSMUSG00000020265.16+ENSMUSG00000089424.1	Gm49325+Ube2g2+Sumo3+Mir1930	30	0.298504	0.399033	1.6275	0.202049	NA	4.12201e-05	0.254045	13.0318	0	0	0	0	0	2
							ENSMUSG00000112241.1+ENSMUSG00000009293.17+ENSMUSG00000020265.16+ENSMUSG00000089424.1:034	ENSMUSG00000112241.1+ENSMUSG00000009293.17+ENSMUSG00000020265.16+ENSMUSG00000089424.1	Gm49325+Ube2g2+Sumo3+Mir1930	34	0.298504	0.399033	1.6275	0.202049	NA	4.12201e-05	0.254045	13.0318	0	0	0	0	0	2
							ENSMUSG00000112241.1+ENSMUSG00000009293.17+ENSMUSG00000020265.16+ENSMUSG00000089424.1:027	ENSMUSG00000112241.1+ENSMUSG00000009293.17+ENSMUSG00000020265.16+ENSMUSG00000089424.1	Gm49325+Ube2g2+Sumo3+Mir1930	27	0.298504	0.399033	1.6275	0.202049	NA	4.12201e-05	0.254045	13.0318	0	0	0	0	0	2
							ENSMUSG00000112241.1+ENSMUSG00000009293.17+ENSMUSG00000020265.16+ENSMUSG00000089424.1:035	ENSMUSG00000112241.1+ENSMUSG00000009293.17+ENSMUSG00000020265.16+ENSMUSG00000089424.1	Gm49325+Ube2g2+Sumo3+Mir1930	35	0.298504	0.399033	1.6275	0.202049	NA	4.12201e-05	0.254045	13.0318	0	0	0	0	0	2
							ENSMUSG00000112241.1+ENSMUSG00000009293.17+ENSMUSG00000020265.16+ENSMUSG00000089424.1:036	ENSMUSG00000112241.1+ENSMUSG00000009293.17+ENSMUSG00000020265.16+ENSMUSG00000089424.1	Gm49325+Ube2g2+Sumo3+Mir1930	36	0.298504	0.399033	1.6275	0.202049	NA	4.12201e-05	0.254045	13.0318	0	0	0	0	0	2
							ENSMUSG00000112241.1+ENSMUSG00000009293.17+ENSMUSG00000020265.16+ENSMUSG00000089424.1:003	ENSMUSG00000112241.1+ENSMUSG00000009293.17+ENSMUSG00000020265.16+ENSMUSG00000089424.1	Gm49325+Ube2g2+Sumo3+Mir1930	3	0.68094	0.620459	1.37713	0.24059	NA	4.13221e-05	0.298733	13.3441	0	0	0	2	0	0
							ENSMUSG00000112241.1+ENSMUSG00000009293.17+ENSMUSG00000020265.16+ENSMUSG00000089424.1:001	ENSMUSG00000112241.1+ENSMUSG00000009293.17+ENSMUSG00000020265.16+ENSMUSG00000089424.1	Gm49325+Ube2g2+Sumo3+Mir1930	1	0	NA	NA	NA	NA	NA	NA	NA	0	0	0	0	0	0
							ENSMUSG00000112241.1+ENSMUSG00000009293.17+ENSMUSG00000020265.16+ENSMUSG00000089424.1:002	ENSMUSG00000112241.1+ENSMUSG00000009293.17+ENSMUSG00000020265.16+ENSMUSG00000089424.1	Gm49325+Ube2g2+Sumo3+Mir1930	2	0	NA	NA	NA	NA	NA	NA	NA	0	0	0	0	0	0
							ENSMUSG00000112241.1+ENSMUSG00000009293.17+ENSMUSG00000020265.16+ENSMUSG00000089424.1:006	ENSMUSG00000112241.1+ENSMUSG00000009293.17+ENSMUSG00000020265.16+ENSMUSG00000089424.1	Gm49325+Ube2g2+Sumo3+Mir1930	6	0	NA	NA	NA	NA	NA	NA	NA	0	0	0	0	0	0
							ENSMUSG00000112241.1+ENSMUSG00000009293.17+ENSMUSG00000020265.16+ENSMUSG00000089424.1:010	ENSMUSG00000112241.1+ENSMUSG00000009293.17+ENSMUSG00000020265.16+ENSMUSG00000089424.1	Gm49325+Ube2g2+Sumo3+Mir1930	10	0	NA	NA	NA	NA	NA	NA	NA	0	0	0	0	0	0
							ENSMUSG00000112241.1+ENSMUSG00000009293.17+ENSMUSG00000020265.16+ENSMUSG00000089424.1:012	ENSMUSG00000112241.1+ENSMUSG00000009293.17+ENSMUSG00000020265.16+ENSMUSG00000089424.1	Gm49325+Ube2g2+Sumo3+Mir1930	12	0	NA	NA	NA	NA	NA	NA	NA	0	0	0	0	0	0
							ENSMUSG00000112241.1+ENSMUSG00000009293.17+ENSMUSG00000020265.16+ENSMUSG00000089424.1:013	ENSMUSG00000112241.1+ENSMUSG00000009293.17+ENSMUSG00000020265.16+ENSMUSG00000089424.1	Gm49325+Ube2g2+Sumo3+Mir1930	13	0	NA	NA	NA	NA	NA	NA	NA	0	0	0	0	0	0
							ENSMUSG00000112241.1+ENSMUSG00000009293.17+ENSMUSG00000020265.16+ENSMUSG00000089424.1:014	ENSMUSG00000112241.1+ENSMUSG00000009293.17+ENSMUSG00000020265.16+ENSMUSG00000089424.1	Gm49325+Ube2g2+Sumo3+Mir1930	14	0	NA	NA	NA	NA	NA	NA	NA	0	0	0	0	0	0
							ENSMUSG00000112241.1+ENSMUSG00000009293.17+ENSMUSG00000020265.16+ENSMUSG00000089424.1:015	ENSMUSG00000112241.1+ENSMUSG00000009293.17+ENSMUSG00000020265.16+ENSMUSG00000089424.1	Gm49325+Ube2g2+Sumo3+Mir1930	15	0	NA	NA	NA	NA	NA	NA	NA	0	0	0	0	0	0
							ENSMUSG00000112241.1+ENSMUSG00000009293.17+ENSMUSG00000020265.16+ENSMUSG00000089424.1:025	ENSMUSG00000112241.1+ENSMUSG00000009293.17+ENSMUSG00000020265.16+ENSMUSG00000089424.1	Gm49325+Ube2g2+Sumo3+Mir1930	25	0	NA	NA	NA	NA	NA	NA	NA	0	0	0	0	0	0
							ENSMUSG00000112241.1+ENSMUSG00000009293.17+ENSMUSG00000020265.16+ENSMUSG00000089424.1:026	ENSMUSG00000112241.1+ENSMUSG00000009293.17+ENSMUSG00000020265.16+ENSMUSG00000089424.1	Gm49325+Ube2g2+Sumo3+Mir1930	26	0	NA	NA	NA	NA	NA	NA	NA	0	0	0	0	0	0
							ENSMUSG00000112241.1+ENSMUSG00000009293.17+ENSMUSG00000020265.16+ENSMUSG00000089424.1:029	ENSMUSG00000112241.1+ENSMUSG00000009293.17+ENSMUSG00000020265.16+ENSMUSG00000089424.1	Gm49325+Ube2g2+Sumo3+Mir1930	29	0	NA	NA	NA	NA	NA	NA	NA	0	0	0	0	0	0
							ENSMUSG00000112241.1+ENSMUSG00000009293.17+ENSMUSG00000020265.16+ENSMUSG00000089424.1:031	ENSMUSG00000112241.1+ENSMUSG00000009293.17+ENSMUSG00000020265.16+ENSMUSG00000089424.1	Gm49325+Ube2g2+Sumo3+Mir1930	31	0	NA	NA	NA	NA	NA	NA	NA	0	0	0	0	0	0
							ENSMUSG00000112241.1+ENSMUSG00000009293.17+ENSMUSG00000020265.16+ENSMUSG00000089424.1:032	ENSMUSG00000112241.1+ENSMUSG00000009293.17+ENSMUSG00000020265.16+ENSMUSG00000089424.1	Gm49325+Ube2g2+Sumo3+Mir1930	32	0	NA	NA	NA	NA	NA	NA	NA	0	0	0	0	0	0
							ENSMUSG00000112241.1+ENSMUSG00000009293.17+ENSMUSG00000020265.16+ENSMUSG00000089424.1:033	ENSMUSG00000112241.1+ENSMUSG00000009293.17+ENSMUSG00000020265.16+ENSMUSG00000089424.1	Gm49325+Ube2g2+Sumo3+Mir1930	33	0	NA	NA	NA	NA	NA	NA	NA	0	0	0	0	0	0
							ENSMUSG00000112241.1+ENSMUSG00000009293.17+ENSMUSG00000020265.16+ENSMUSG00000089424.1:038	ENSMUSG00000112241.1+ENSMUSG00000009293.17+ENSMUSG00000020265.16+ENSMUSG00000089424.1	Gm49325+Ube2g2+Sumo3+Mir1930	38	0	NA	NA	NA	NA	NA	NA	NA	0	0	0	0	0	0
							ENSMUSG00000112241.1+ENSMUSG00000009293.17+ENSMUSG00000020265.16+ENSMUSG00000089424.1:039	ENSMUSG00000112241.1+ENSMUSG00000009293.17+ENSMUSG00000020265.16+ENSMUSG00000089424.1	Gm49325+Ube2g2+Sumo3+Mir1930	39	0	NA	NA	NA	NA	NA	NA	NA	0	0	0	0	0	0
							ENSMUSG00000112241.1+ENSMUSG00000009293.17+ENSMUSG00000020265.16+ENSMUSG00000089424.1:040	ENSMUSG00000112241.1+ENSMUSG00000009293.17+ENSMUSG00000020265.16+ENSMUSG00000089424.1	Gm49325+Ube2g2+Sumo3+Mir1930	40	0	NA	NA	NA	NA	NA	NA	NA	0	0	0	0	0	0
							ENSMUSG00000112241.1+ENSMUSG00000009293.17+ENSMUSG00000020265.16+ENSMUSG00000089424.1:041	ENSMUSG00000112241.1+ENSMUSG00000009293.17+ENSMUSG00000020265.16+ENSMUSG00000089424.1	Gm49325+Ube2g2+Sumo3+Mir1930	41	0	NA	NA	NA	NA	NA	NA	NA	0	0	0	0	0	0
							ENSMUSG00000113294.1:001	ENSMUSG00000113294.1	Gm49326	1	0	NA	NA	NA	NA	NA	NA	NA	0	0	0	0	0	0
							ENSMUSG00000113536.1:007	ENSMUSG00000113536.1	Gm49327	7	0.149252	12	0.00158387	0.968254	NA	0.00432841	0.0018331	-1.2437	0	0	0	0	0	1
							ENSMUSG00000113536.1:002	ENSMUSG00000113536.1	Gm49327	2	0.512533	12	0.0250852	0.874155	NA	0.00432859	0.00560232	0.374248	0	0	0	0	2	0
							ENSMUSG00000113536.1:003	ENSMUSG00000113536.1	Gm49327	3	0.512533	12	0.0250852	0.874155	NA	0.00432845	0.00560232	0.374294	0	0	0	0	2	0
							ENSMUSG00000113536.1:001	ENSMUSG00000113536.1	Gm49327	1	0	NA	NA	NA	NA	NA	NA	NA	0	0	0	0	0	0
							ENSMUSG00000113536.1:004	ENSMUSG00000113536.1	Gm49327	4	0	NA	NA	NA	NA	NA	NA	NA	0	0	0	0	0	0
							ENSMUSG00000113536.1:005	ENSMUSG00000113536.1	Gm49327	5	0	NA	NA	NA	NA	NA	NA	NA	0	0	0	0	0	0
							ENSMUSG00000113536.1:006	ENSMUSG00000113536.1	Gm49327	6	0	NA	NA	NA	NA	NA	NA	NA	0	0	0	0	0	0
							ENSMUSG00000113416.1:001	ENSMUSG00000113416.1	Gm49328	1	0	NA	NA	NA	NA	NA	NA	NA	0	0	0	0	0	0
							ENSMUSG00000113416.1:002	ENSMUSG00000113416.1	Gm49328	2	0	NA	NA	NA	NA	NA	NA	NA	0	0	0	0	0	0
							ENSMUSG00000113642.1:001	ENSMUSG00000113642.1	Gm49329	1	0	NA	NA	NA	NA	NA	NA	NA	0	0	0	0	0	0
							ENSMUSG00000113642.1:002	ENSMUSG00000113642.1	Gm49329	2	0	NA	NA	NA	NA	NA	NA	NA	0	0	0	0	0	0
							ENSMUSG00000113642.1:003	ENSMUSG00000113642.1	Gm49329	3	0	NA	NA	NA	NA	NA	NA	NA	0	0	0	0	0	0
							ENSMUSG00000113642.1:004	ENSMUSG00000113642.1	Gm49329	4	0	NA	NA	NA	NA	NA	NA	NA	0	0	0	0	0	0
							ENSMUSG00000113642.1:005	ENSMUSG00000113642.1	Gm49329	5	0	NA	NA	NA	NA	NA	NA	NA	0	0	0	0	0	0
							ENSMUSG00000113642.1:006	ENSMUSG00000113642.1	Gm49329	6	0	NA	NA	NA	NA	NA	NA	NA	0	0	0	0	0	0
							ENSMUSG00000113642.1:007	ENSMUSG00000113642.1	Gm49329	7	0.257479	NA	NA	NA	NA	NA	NA	NA	0	2	0	0	0	0
							ENSMUSG00000113642.1:008	ENSMUSG00000113642.1	Gm49329	8	0	NA	NA	NA	NA	NA	NA	NA	0	0	0	0	0	0
							ENSMUSG00000113642.1:009	ENSMUSG00000113642.1	Gm49329	9	0	NA	NA	NA	NA	NA	NA	NA	0	0	0	0	0	0
							ENSMUSG00000113234.1:001	ENSMUSG00000113234.1	Gm49330	1	0	NA	NA	NA	NA	NA	NA	NA	0	0	0	0	0	0
							ENSMUSG00000114025.1:001	ENSMUSG00000114025.1	Gm49331	1	0	NA	NA	NA	NA	NA	NA	NA	0	0	0	0	0	0
							ENSMUSG00000114025.1:002	ENSMUSG00000114025.1	Gm49331	2	0	NA	NA	NA	NA	NA	NA	NA	0	0	0	0	0	0
							ENSMUSG00000114025.1:003	ENSMUSG00000114025.1	Gm49331	3	0.122818	NA	NA	NA	NA	NA	NA	NA	0	0	1	0	0	0
							ENSMUSG00000111809.1:001	ENSMUSG00000111809.1	Gm49334	1	0	NA	NA	NA	NA	NA	NA	NA	0	0	0	0	0	0
							ENSMUSG00000111809.1:002	ENSMUSG00000111809.1	Gm49334	2	0	NA	NA	NA	NA	NA	NA	NA	0	0	0	0	0	0
							ENSMUSG00000112035.1:001	ENSMUSG00000112035.1	Gm49335	1	0.614089	NA	NA	NA	NA	NA	NA	NA	0	0	5	0	0	0
							ENSMUSG00000112035.1:002	ENSMUSG00000112035.1	Gm49335	2	0	NA	NA	NA	NA	NA	NA	NA	0	0	0	0	0	0
							ENSMUSG00000112035.1:003	ENSMUSG00000112035.1	Gm49335	3	0	NA	NA	NA	NA	NA	NA	NA	0	0	0	0	0	0
							ENSMUSG00000114797.1+ENSMUSG00000063895.7+ENSMUSG00000021983.16+ENSMUSG00000076270.1:003	ENSMUSG00000114797.1+ENSMUSG00000063895.7+ENSMUSG00000021983.16+ENSMUSG00000076270.1	Gm49336+Nupl1+Atp8a2+Mir719	3	0.128739	2.23143	0.12605	0.722563	NA	0.0811165	1.868e-05	-12.2211	0	1	0	0	0	0
							ENSMUSG00000114797.1+ENSMUSG00000063895.7+ENSMUSG00000021983.16+ENSMUSG00000076270.1:004	ENSMUSG00000114797.1+ENSMUSG00000063895.7+ENSMUSG00000021983.16+ENSMUSG00000076270.1	Gm49336+Nupl1+Atp8a2+Mir719	4	0.128739	2.23143	0.12605	0.722563	NA	0.0811165	1.868e-05	-12.2211	0	1	0	0	0	0
							ENSMUSG00000114797.1+ENSMUSG00000063895.7+ENSMUSG00000021983.16+ENSMUSG00000076270.1:005	ENSMUSG00000114797.1+ENSMUSG00000063895.7+ENSMUSG00000021983.16+ENSMUSG00000076270.1	Gm49336+Nupl1+Atp8a2+Mir719	5	0.128739	2.23143	0.12605	0.722563	NA	0.0811165	1.868e-05	-12.2211	0	1	0	0	0	0
							ENSMUSG00000114797.1+ENSMUSG00000063895.7+ENSMUSG00000021983.16+ENSMUSG00000076270.1:006	ENSMUSG00000114797.1+ENSMUSG00000063895.7+ENSMUSG00000021983.16+ENSMUSG00000076270.1	Gm49336+Nupl1+Atp8a2+Mir719	6	0.128739	2.23143	0.12605	0.722563	NA	0.0811165	1.868e-05	-12.2211	0	1	0	0	0	0
							ENSMUSG00000114797.1+ENSMUSG00000063895.7+ENSMUSG00000021983.16+ENSMUSG00000076270.1:007	ENSMUSG00000114797.1+ENSMUSG00000063895.7+ENSMUSG00000021983.16+ENSMUSG00000076270.1	Gm49336+Nupl1+Atp8a2+Mir719	7	0.128739	2.23143	0.12605	0.722563	NA	0.0811165	1.868e-05	-12.2211	0	1	0	0	0	0
							ENSMUSG00000114797.1+ENSMUSG00000063895.7+ENSMUSG00000021983.16+ENSMUSG00000076270.1:008	ENSMUSG00000114797.1+ENSMUSG00000063895.7+ENSMUSG00000021983.16+ENSMUSG00000076270.1	Gm49336+Nupl1+Atp8a2+Mir719	8	0.128739	2.23143	0.12605	0.722563	NA	0.0811165	1.868e-05	-12.2211	0	1	0	0	0	0
							ENSMUSG00000114797.1+ENSMUSG00000063895.7+ENSMUSG00000021983.16+ENSMUSG00000076270.1:009	ENSMUSG00000114797.1+ENSMUSG00000063895.7+ENSMUSG00000021983.16+ENSMUSG00000076270.1	Gm49336+Nupl1+Atp8a2+Mir719	9	0.128739	2.23143	0.12605	0.722563	NA	0.0811165	1.868e-05	-12.2211	0	1	0	0	0	0
							ENSMUSG00000114797.1+ENSMUSG00000063895.7+ENSMUSG00000021983.16+ENSMUSG00000076270.1:010	ENSMUSG00000114797.1+ENSMUSG00000063895.7+ENSMUSG00000021983.16+ENSMUSG00000076270.1	Gm49336+Nupl1+Atp8a2+Mir719	10	0.128739	2.23143	0.12605	0.722563	NA	0.0811165	1.868e-05	-12.2211	0	1	0	0	0	0
							ENSMUSG00000114797.1+ENSMUSG00000063895.7+ENSMUSG00000021983.16+ENSMUSG00000076270.1:011	ENSMUSG00000114797.1+ENSMUSG00000063895.7+ENSMUSG00000021983.16+ENSMUSG00000076270.1	Gm49336+Nupl1+Atp8a2+Mir719	11	0.128739	2.23143	0.12605	0.722563	NA	0.0811165	1.868e-05	-12.2211	0	1	0	0	0	0
							ENSMUSG00000114797.1+ENSMUSG00000063895.7+ENSMUSG00000021983.16+ENSMUSG00000076270.1:043	ENSMUSG00000114797.1+ENSMUSG00000063895.7+ENSMUSG00000021983.16+ENSMUSG00000076270.1	Gm49336+Nupl1+Atp8a2+Mir719	43	0.0795683	2.0593	0.131248	0.717142	NA	0.0673303	1.86797e-05	-11.9288	1	0	0	0	0	0
							ENSMUSG00000114797.1+ENSMUSG00000063895.7+ENSMUSG00000021983.16+ENSMUSG00000076270.1:051	ENSMUSG00000114797.1+ENSMUSG00000063895.7+ENSMUSG00000021983.16+ENSMUSG00000076270.1	Gm49336+Nupl1+Atp8a2+Mir719	51	0.0795683	2.0593	0.131248	0.717142	NA	0.0673303	1.86797e-05	-11.9288	1	0	0	0	0	0
							ENSMUSG00000114797.1+ENSMUSG00000063895.7+ENSMUSG00000021983.16+ENSMUSG00000076270.1:052	ENSMUSG00000114797.1+ENSMUSG00000063895.7+ENSMUSG00000021983.16+ENSMUSG00000076270.1	Gm49336+Nupl1+Atp8a2+Mir719	52	0.0795683	2.0593	0.131248	0.717142	NA	0.0673303	1.86797e-05	-11.9288	1	0	0	0	0	0
							ENSMUSG00000114797.1+ENSMUSG00000063895.7+ENSMUSG00000021983.16+ENSMUSG00000076270.1:061	ENSMUSG00000114797.1+ENSMUSG00000063895.7+ENSMUSG00000021983.16+ENSMUSG00000076270.1	Gm49336+Nupl1+Atp8a2+Mir719	61	0.0795683	2.0593	0.131248	0.717142	NA	0.0673303	1.86797e-05	-11.9288	1	0	0	0	0	0
							ENSMUSG00000114797.1+ENSMUSG00000063895.7+ENSMUSG00000021983.16+ENSMUSG00000076270.1:063	ENSMUSG00000114797.1+ENSMUSG00000063895.7+ENSMUSG00000021983.16+ENSMUSG00000076270.1	Gm49336+Nupl1+Atp8a2+Mir719	63	0.0795683	2.0593	0.131248	0.717142	NA	0.0673303	1.86797e-05	-11.9288	1	0	0	0	0	0
							ENSMUSG00000114797.1+ENSMUSG00000063895.7+ENSMUSG00000021983.16+ENSMUSG00000076270.1:064	ENSMUSG00000114797.1+ENSMUSG00000063895.7+ENSMUSG00000021983.16+ENSMUSG00000076270.1	Gm49336+Nupl1+Atp8a2+Mir719	64	0.0795683	2.0593	0.131248	0.717142	NA	0.0673303	1.86797e-05	-11.9288	1	0	0	0	0	0
							ENSMUSG00000114797.1+ENSMUSG00000063895.7+ENSMUSG00000021983.16+ENSMUSG00000076270.1:065	ENSMUSG00000114797.1+ENSMUSG00000063895.7+ENSMUSG00000021983.16+ENSMUSG00000076270.1	Gm49336+Nupl1+Atp8a2+Mir719	65	0.0795683	2.0593	0.131248	0.717142	NA	0.0673303	1.86797e-05	-11.9288	1	0	0	0	0	0
							ENSMUSG00000114797.1+ENSMUSG00000063895.7+ENSMUSG00000021983.16+ENSMUSG00000076270.1:066	ENSMUSG00000114797.1+ENSMUSG00000063895.7+ENSMUSG00000021983.16+ENSMUSG00000076270.1	Gm49336+Nupl1+Atp8a2+Mir719	66	0.0795683	2.0593	0.131248	0.717142	NA	0.0673303	1.86797e-05	-11.9288	1	0	0	0	0	0
							ENSMUSG00000114797.1+ENSMUSG00000063895.7+ENSMUSG00000021983.16+ENSMUSG00000076270.1:067	ENSMUSG00000114797.1+ENSMUSG00000063895.7+ENSMUSG00000021983.16+ENSMUSG00000076270.1	Gm49336+Nupl1+Atp8a2+Mir719	67	0.0795683	2.0593	0.131248	0.717142	NA	0.0673303	1.86797e-05	-11.9288	1	0	0	0	0	0
							ENSMUSG00000114797.1+ENSMUSG00000063895.7+ENSMUSG00000021983.16+ENSMUSG00000076270.1:072	ENSMUSG00000114797.1+ENSMUSG00000063895.7+ENSMUSG00000021983.16+ENSMUSG00000076270.1	Gm49336+Nupl1+Atp8a2+Mir719	72	0.0795683	2.0593	0.131248	0.717142	NA	0.0673303	1.86797e-05	-11.9288	1	0	0	0	0	0
							ENSMUSG00000114797.1+ENSMUSG00000063895.7+ENSMUSG00000021983.16+ENSMUSG00000076270.1:073	ENSMUSG00000114797.1+ENSMUSG00000063895.7+ENSMUSG00000021983.16+ENSMUSG00000076270.1	Gm49336+Nupl1+Atp8a2+Mir719	73	0.0795683	2.0593	0.131248	0.717142	NA	0.0673303	1.86797e-05	-11.9288	1	0	0	0	0	0
							ENSMUSG00000114797.1+ENSMUSG00000063895.7+ENSMUSG00000021983.16+ENSMUSG00000076270.1:074	ENSMUSG00000114797.1+ENSMUSG00000063895.7+ENSMUSG00000021983.16+ENSMUSG00000076270.1	Gm49336+Nupl1+Atp8a2+Mir719	74	0.0795683	2.0593	0.131248	0.717142	NA	0.0673303	1.86797e-05	-11.9288	1	0	0	0	0	0
							ENSMUSG00000114797.1+ENSMUSG00000063895.7+ENSMUSG00000021983.16+ENSMUSG00000076270.1:055	ENSMUSG00000114797.1+ENSMUSG00000063895.7+ENSMUSG00000021983.16+ENSMUSG00000076270.1	Gm49336+Nupl1+Atp8a2+Mir719	55	1.27905	0.855379	0.117469	0.731796	NA	0.357537	0.319764	-0.231897	0	5	1	0	2	0
							ENSMUSG00000114797.1+ENSMUSG00000063895.7+ENSMUSG00000021983.16+ENSMUSG00000076270.1:001	ENSMUSG00000114797.1+ENSMUSG00000063895.7+ENSMUSG00000021983.16+ENSMUSG00000076270.1	Gm49336+Nupl1+Atp8a2+Mir719	1	0.437128	0.222384	0.348888	0.554743	NA	0.189951	0.172986	-0.16511	2	1	0	0	0	1
							ENSMUSG00000114797.1+ENSMUSG00000063895.7+ENSMUSG00000021983.16+ENSMUSG00000076270.1:050	ENSMUSG00000114797.1+ENSMUSG00000063895.7+ENSMUSG00000021983.16+ENSMUSG00000076270.1	Gm49336+Nupl1+Atp8a2+Mir719	50	1.41819	0.953217	0.959782	0.327242	NA	0.319973	0.467144	0.826767	3	0	3	0	2	2
							ENSMUSG00000114797.1+ENSMUSG00000063895.7+ENSMUSG00000021983.16+ENSMUSG00000076270.1:075	ENSMUSG00000114797.1+ENSMUSG00000063895.7+ENSMUSG00000021983.16+ENSMUSG00000076270.1	Gm49336+Nupl1+Atp8a2+Mir719	75	0.335835	0.335917	1.4101	0.23504	NA	0.0723639	0.180216	1.50419	1	0	0	0	1	0
							ENSMUSG00000114797.1+ENSMUSG00000063895.7+ENSMUSG00000021983.16+ENSMUSG00000076270.1:002	ENSMUSG00000114797.1+ENSMUSG00000063895.7+ENSMUSG00000021983.16+ENSMUSG00000076270.1	Gm49336+Nupl1+Atp8a2+Mir719	2	0	NA	NA	NA	NA	NA	NA	NA	0	0	0	0	0	0
							ENSMUSG00000114797.1+ENSMUSG00000063895.7+ENSMUSG00000021983.16+ENSMUSG00000076270.1:012	ENSMUSG00000114797.1+ENSMUSG00000063895.7+ENSMUSG00000021983.16+ENSMUSG00000076270.1	Gm49336+Nupl1+Atp8a2+Mir719	12	0	NA	NA	NA	NA	NA	NA	NA	0	0	0	0	0	0
							ENSMUSG00000114797.1+ENSMUSG00000063895.7+ENSMUSG00000021983.16+ENSMUSG00000076270.1:013	ENSMUSG00000114797.1+ENSMUSG00000063895.7+ENSMUSG00000021983.16+ENSMUSG00000076270.1	Gm49336+Nupl1+Atp8a2+Mir719	13	0	NA	NA	NA	NA	NA	NA	NA	0	0	0	0	0	0
							ENSMUSG00000114797.1+ENSMUSG00000063895.7+ENSMUSG00000021983.16+ENSMUSG00000076270.1:014	ENSMUSG00000114797.1+ENSMUSG00000063895.7+ENSMUSG00000021983.16+ENSMUSG00000076270.1	Gm49336+Nupl1+Atp8a2+Mir719	14	0	NA	NA	NA	NA	NA	NA	NA	0	0	0	0	0	0
							ENSMUSG00000114797.1+ENSMUSG00000063895.7+ENSMUSG00000021983.16+ENSMUSG00000076270.1:015	ENSMUSG00000114797.1+ENSMUSG00000063895.7+ENSMUSG00000021983.16+ENSMUSG00000076270.1	Gm49336+Nupl1+Atp8a2+Mir719	15	0	NA	NA	NA	NA	NA	NA	NA	0	0	0	0	0	0
							ENSMUSG00000114797.1+ENSMUSG00000063895.7+ENSMUSG00000021983.16+ENSMUSG00000076270.1:016	ENSMUSG00000114797.1+ENSMUSG00000063895.7+ENSMUSG00000021983.16+ENSMUSG00000076270.1	Gm49336+Nupl1+Atp8a2+Mir719	16	0	NA	NA	NA	NA	NA	NA	NA	0	0	0	0	0	0
							ENSMUSG00000114797.1+ENSMUSG00000063895.7+ENSMUSG00000021983.16+ENSMUSG00000076270.1:017	ENSMUSG00000114797.1+ENSMUSG00000063895.7+ENSMUSG00000021983.16+ENSMUSG00000076270.1	Gm49336+Nupl1+Atp8a2+Mir719	17	0	NA	NA	NA	NA	NA	NA	NA	0	0	0	0	0	0
							ENSMUSG00000114797.1+ENSMUSG00000063895.7+ENSMUSG00000021983.16+ENSMUSG00000076270.1:018	ENSMUSG00000114797.1+ENSMUSG00000063895.7+ENSMUSG00000021983.16+ENSMUSG00000076270.1	Gm49336+Nupl1+Atp8a2+Mir719	18	0	NA	NA	NA	NA	NA	NA	NA	0	0	0	0	0	0
							ENSMUSG00000114797.1+ENSMUSG00000063895.7+ENSMUSG00000021983.16+ENSMUSG00000076270.1:019	ENSMUSG00000114797.1+ENSMUSG00000063895.7+ENSMUSG00000021983.16+ENSMUSG00000076270.1	Gm49336+Nupl1+Atp8a2+Mir719	19	0	NA	NA	NA	NA	NA	NA	NA	0	0	0	0	0	0
							ENSMUSG00000114797.1+ENSMUSG00000063895.7+ENSMUSG00000021983.16+ENSMUSG00000076270.1:020	ENSMUSG00000114797.1+ENSMUSG00000063895.7+ENSMUSG00000021983.16+ENSMUSG00000076270.1	Gm49336+Nupl1+Atp8a2+Mir719	20	0	NA	NA	NA	NA	NA	NA	NA	0	0	0	0	0	0
							ENSMUSG00000114797.1+ENSMUSG00000063895.7+ENSMUSG00000021983.16+ENSMUSG00000076270.1:021	ENSMUSG00000114797.1+ENSMUSG00000063895.7+ENSMUSG00000021983.16+ENSMUSG00000076270.1	Gm49336+Nupl1+Atp8a2+Mir719	21	0	NA	NA	NA	NA	NA	NA	NA	0	0	0	0	0	0
							ENSMUSG00000114797.1+ENSMUSG00000063895.7+ENSMUSG00000021983.16+ENSMUSG00000076270.1:022	ENSMUSG00000114797.1+ENSMUSG00000063895.7+ENSMUSG00000021983.16+ENSMUSG00000076270.1	Gm49336+Nupl1+Atp8a2+Mir719	22	0	NA	NA	NA	NA	NA	NA	NA	0	0	0	0	0	0
							ENSMUSG00000114797.1+ENSMUSG00000063895.7+ENSMUSG00000021983.16+ENSMUSG00000076270.1:023	ENSMUSG00000114797.1+ENSMUSG00000063895.7+ENSMUSG00000021983.16+ENSMUSG00000076270.1	Gm49336+Nupl1+Atp8a2+Mir719	23	0	NA	NA	NA	NA	NA	NA	NA	0	0	0	0	0	0
							ENSMUSG00000114797.1+ENSMUSG00000063895.7+ENSMUSG00000021983.16+ENSMUSG00000076270.1:024	ENSMUSG00000114797.1+ENSMUSG00000063895.7+ENSMUSG00000021983.16+ENSMUSG00000076270.1	Gm49336+Nupl1+Atp8a2+Mir719	24	0	NA	NA	NA	NA	NA	NA	NA	0	0	0	0	0	0
							ENSMUSG00000114797.1+ENSMUSG00000063895.7+ENSMUSG00000021983.16+ENSMUSG00000076270.1:025	ENSMUSG00000114797.1+ENSMUSG00000063895.7+ENSMUSG00000021983.16+ENSMUSG00000076270.1	Gm49336+Nupl1+Atp8a2+Mir719	25	0	NA	NA	NA	NA	NA	NA	NA	0	0	0	0	0	0
							ENSMUSG00000114797.1+ENSMUSG00000063895.7+ENSMUSG00000021983.16+ENSMUSG00000076270.1:026	ENSMUSG00000114797.1+ENSMUSG00000063895.7+ENSMUSG00000021983.16+ENSMUSG00000076270.1	Gm49336+Nupl1+Atp8a2+Mir719	26	0	NA	NA	NA	NA	NA	NA	NA	0	0	0	0	0	0
							ENSMUSG00000114797.1+ENSMUSG00000063895.7+ENSMUSG00000021983.16+ENSMUSG00000076270.1:027	ENSMUSG00000114797.1+ENSMUSG00000063895.7+ENSMUSG00000021983.16+ENSMUSG00000076270.1	Gm49336+Nupl1+Atp8a2+Mir719	27	0	NA	NA	NA	NA	NA	NA	NA	0	0	0	0	0	0
							ENSMUSG00000114797.1+ENSMUSG00000063895.7+ENSMUSG00000021983.16+ENSMUSG00000076270.1:028	ENSMUSG00000114797.1+ENSMUSG00000063895.7+ENSMUSG00000021983.16+ENSMUSG00000076270.1	Gm49336+Nupl1+Atp8a2+Mir719	28	0	NA	NA	NA	NA	NA	NA	NA	0	0	0	0	0	0
							ENSMUSG00000114797.1+ENSMUSG00000063895.7+ENSMUSG00000021983.16+ENSMUSG00000076270.1:029	ENSMUSG00000114797.1+ENSMUSG00000063895.7+ENSMUSG00000021983.16+ENSMUSG00000076270.1	Gm49336+Nupl1+Atp8a2+Mir719	29	0	NA	NA	NA	NA	NA	NA	NA	0	0	0	0	0	0
							ENSMUSG00000114797.1+ENSMUSG00000063895.7+ENSMUSG00000021983.16+ENSMUSG00000076270.1:030	ENSMUSG00000114797.1+ENSMUSG00000063895.7+ENSMUSG00000021983.16+ENSMUSG00000076270.1	Gm49336+Nupl1+Atp8a2+Mir719	30	0	NA	NA	NA	NA	NA	NA	NA	0	0	0	0	0	0
							ENSMUSG00000114797.1+ENSMUSG00000063895.7+ENSMUSG00000021983.16+ENSMUSG00000076270.1:031	ENSMUSG00000114797.1+ENSMUSG00000063895.7+ENSMUSG00000021983.16+ENSMUSG00000076270.1	Gm49336+Nupl1+Atp8a2+Mir719	31	0	NA	NA	NA	NA	NA	NA	NA	0	0	0	0	0	0
							ENSMUSG00000114797.1+ENSMUSG00000063895.7+ENSMUSG00000021983.16+ENSMUSG00000076270.1:032	ENSMUSG00000114797.1+ENSMUSG00000063895.7+ENSMUSG00000021983.16+ENSMUSG00000076270.1	Gm49336+Nupl1+Atp8a2+Mir719	32	0	NA	NA	NA	NA	NA	NA	NA	0	0	0	0	0	0
							ENSMUSG00000114797.1+ENSMUSG00000063895.7+ENSMUSG00000021983.16+ENSMUSG00000076270.1:033	ENSMUSG00000114797.1+ENSMUSG00000063895.7+ENSMUSG00000021983.16+ENSMUSG00000076270.1	Gm49336+Nupl1+Atp8a2+Mir719	33	0	NA	NA	NA	NA	NA	NA	NA	0	0	0	0	0	0
							ENSMUSG00000114797.1+ENSMUSG00000063895.7+ENSMUSG00000021983.16+ENSMUSG00000076270.1:034	ENSMUSG00000114797.1+ENSMUSG00000063895.7+ENSMUSG00000021983.16+ENSMUSG00000076270.1	Gm49336+Nupl1+Atp8a2+Mir719	34	0	NA	NA	NA	NA	NA	NA	NA	0	0	0	0	0	0
							ENSMUSG00000114797.1+ENSMUSG00000063895.7+ENSMUSG00000021983.16+ENSMUSG00000076270.1:035	ENSMUSG00000114797.1+ENSMUSG00000063895.7+ENSMUSG00000021983.16+ENSMUSG00000076270.1	Gm49336+Nupl1+Atp8a2+Mir719	35	0	NA	NA	NA	NA	NA	NA	NA	0	0	0	0	0	0
							ENSMUSG00000114797.1+ENSMUSG00000063895.7+ENSMUSG00000021983.16+ENSMUSG00000076270.1:036	ENSMUSG00000114797.1+ENSMUSG00000063895.7+ENSMUSG00000021983.16+ENSMUSG00000076270.1	Gm49336+Nupl1+Atp8a2+Mir719	36	0	NA	NA	NA	NA	NA	NA	NA	0	0	0	0	0	0
							ENSMUSG00000114797.1+ENSMUSG00000063895.7+ENSMUSG00000021983.16+ENSMUSG00000076270.1:037	ENSMUSG00000114797.1+ENSMUSG00000063895.7+ENSMUSG00000021983.16+ENSMUSG00000076270.1	Gm49336+Nupl1+Atp8a2+Mir719	37	0	NA	NA	NA	NA	NA	NA	NA	0	0	0	0	0	0
							ENSMUSG00000114797.1+ENSMUSG00000063895.7+ENSMUSG00000021983.16+ENSMUSG00000076270.1:038	ENSMUSG00000114797.1+ENSMUSG00000063895.7+ENSMUSG00000021983.16+ENSMUSG00000076270.1	Gm49336+Nupl1+Atp8a2+Mir719	38	0	NA	NA	NA	NA	NA	NA	NA	0	0	0	0	0	0
							ENSMUSG00000114797.1+ENSMUSG00000063895.7+ENSMUSG00000021983.16+ENSMUSG00000076270.1:039	ENSMUSG00000114797.1+ENSMUSG00000063895.7+ENSMUSG00000021983.16+ENSMUSG00000076270.1	Gm49336+Nupl1+Atp8a2+Mir719	39	0	NA	NA	NA	NA	NA	NA	NA	0	0	0	0	0	0
							ENSMUSG00000114797.1+ENSMUSG00000063895.7+ENSMUSG00000021983.16+ENSMUSG00000076270.1:040	ENSMUSG00000114797.1+ENSMUSG00000063895.7+ENSMUSG00000021983.16+ENSMUSG00000076270.1	Gm49336+Nupl1+Atp8a2+Mir719	40	0	NA	NA	NA	NA	NA	NA	NA	0	0	0	0	0	0
							ENSMUSG00000114797.1+ENSMUSG00000063895.7+ENSMUSG00000021983.16+ENSMUSG00000076270.1:041	ENSMUSG00000114797.1+ENSMUSG00000063895.7+ENSMUSG00000021983.16+ENSMUSG00000076270.1	Gm49336+Nupl1+Atp8a2+Mir719	41	0	NA	NA	NA	NA	NA	NA	NA	0	0	0	0	0	0
							ENSMUSG00000114797.1+ENSMUSG00000063895.7+ENSMUSG00000021983.16+ENSMUSG00000076270.1:042	ENSMUSG00000114797.1+ENSMUSG00000063895.7+ENSMUSG00000021983.16+ENSMUSG00000076270.1	Gm49336+Nupl1+Atp8a2+Mir719	42	0	NA	NA	NA	NA	NA	NA	NA	0	0	0	0	0	0
							ENSMUSG00000114797.1+ENSMUSG00000063895.7+ENSMUSG00000021983.16+ENSMUSG00000076270.1:044	ENSMUSG00000114797.1+ENSMUSG00000063895.7+ENSMUSG00000021983.16+ENSMUSG00000076270.1	Gm49336+Nupl1+Atp8a2+Mir719	44	0	NA	NA	NA	NA	NA	NA	NA	0	0	0	0	0	0
							ENSMUSG00000114797.1+ENSMUSG00000063895.7+ENSMUSG00000021983.16+ENSMUSG00000076270.1:045	ENSMUSG00000114797.1+ENSMUSG00000063895.7+ENSMUSG00000021983.16+ENSMUSG00000076270.1	Gm49336+Nupl1+Atp8a2+Mir719	45	0	NA	NA	NA	NA	NA	NA	NA	0	0	0	0	0	0
							ENSMUSG00000114797.1+ENSMUSG00000063895.7+ENSMUSG00000021983.16+ENSMUSG00000076270.1:046	ENSMUSG00000114797.1+ENSMUSG00000063895.7+ENSMUSG00000021983.16+ENSMUSG00000076270.1	Gm49336+Nupl1+Atp8a2+Mir719	46	0	NA	NA	NA	NA	NA	NA	NA	0	0	0	0	0	0
							ENSMUSG00000114797.1+ENSMUSG00000063895.7+ENSMUSG00000021983.16+ENSMUSG00000076270.1:047	ENSMUSG00000114797.1+ENSMUSG00000063895.7+ENSMUSG00000021983.16+ENSMUSG00000076270.1	Gm49336+Nupl1+Atp8a2+Mir719	47	0	NA	NA	NA	NA	NA	NA	NA	0	0	0	0	0	0
							ENSMUSG00000114797.1+ENSMUSG00000063895.7+ENSMUSG00000021983.16+ENSMUSG00000076270.1:048	ENSMUSG00000114797.1+ENSMUSG00000063895.7+ENSMUSG00000021983.16+ENSMUSG00000076270.1	Gm49336+Nupl1+Atp8a2+Mir719	48	0	NA	NA	NA	NA	NA	NA	NA	0	0	0	0	0	0
							ENSMUSG00000114797.1+ENSMUSG00000063895.7+ENSMUSG00000021983.16+ENSMUSG00000076270.1:049	ENSMUSG00000114797.1+ENSMUSG00000063895.7+ENSMUSG00000021983.16+ENSMUSG00000076270.1	Gm49336+Nupl1+Atp8a2+Mir719	49	0	NA	NA	NA	NA	NA	NA	NA	0	0	0	0	0	0
							ENSMUSG00000114797.1+ENSMUSG00000063895.7+ENSMUSG00000021983.16+ENSMUSG00000076270.1:053	ENSMUSG00000114797.1+ENSMUSG00000063895.7+ENSMUSG00000021983.16+ENSMUSG00000076270.1	Gm49336+Nupl1+Atp8a2+Mir719	53	0	NA	NA	NA	NA	NA	NA	NA	0	0	0	0	0	0
							ENSMUSG00000114797.1+ENSMUSG00000063895.7+ENSMUSG00000021983.16+ENSMUSG00000076270.1:054	ENSMUSG00000114797.1+ENSMUSG00000063895.7+ENSMUSG00000021983.16+ENSMUSG00000076270.1	Gm49336+Nupl1+Atp8a2+Mir719	54	0	NA	NA	NA	NA	NA	NA	NA	0	0	0	0	0	0
							ENSMUSG00000114797.1+ENSMUSG00000063895.7+ENSMUSG00000021983.16+ENSMUSG00000076270.1:056	ENSMUSG00000114797.1+ENSMUSG00000063895.7+ENSMUSG00000021983.16+ENSMUSG00000076270.1	Gm49336+Nupl1+Atp8a2+Mir719	56	0	NA	NA	NA	NA	NA	NA	NA	0	0	0	0	0	0
							ENSMUSG00000114797.1+ENSMUSG00000063895.7+ENSMUSG00000021983.16+ENSMUSG00000076270.1:057	ENSMUSG00000114797.1+ENSMUSG00000063895.7+ENSMUSG00000021983.16+ENSMUSG00000076270.1	Gm49336+Nupl1+Atp8a2+Mir719	57	0	NA	NA	NA	NA	NA	NA	NA	0	0	0	0	0	0
							ENSMUSG00000114797.1+ENSMUSG00000063895.7+ENSMUSG00000021983.16+ENSMUSG00000076270.1:058	ENSMUSG00000114797.1+ENSMUSG00000063895.7+ENSMUSG00000021983.16+ENSMUSG00000076270.1	Gm49336+Nupl1+Atp8a2+Mir719	58	0	NA	NA	NA	NA	NA	NA	NA	0	0	0	0	0	0
							ENSMUSG00000114797.1+ENSMUSG00000063895.7+ENSMUSG00000021983.16+ENSMUSG00000076270.1:059	ENSMUSG00000114797.1+ENSMUSG00000063895.7+ENSMUSG00000021983.16+ENSMUSG00000076270.1	Gm49336+Nupl1+Atp8a2+Mir719	59	0	NA	NA	NA	NA	NA	NA	NA	0	0	0	0	0	0
							ENSMUSG00000114797.1+ENSMUSG00000063895.7+ENSMUSG00000021983.16+ENSMUSG00000076270.1:060	ENSMUSG00000114797.1+ENSMUSG00000063895.7+ENSMUSG00000021983.16+ENSMUSG00000076270.1	Gm49336+Nupl1+Atp8a2+Mir719	60	0	NA	NA	NA	NA	NA	NA	NA	0	0	0	0	0	0
							ENSMUSG00000114797.1+ENSMUSG00000063895.7+ENSMUSG00000021983.16+ENSMUSG00000076270.1:062	ENSMUSG00000114797.1+ENSMUSG00000063895.7+ENSMUSG00000021983.16+ENSMUSG00000076270.1	Gm49336+Nupl1+Atp8a2+Mir719	62	0	NA	NA	NA	NA	NA	NA	NA	0	0	0	0	0	0
							ENSMUSG00000114797.1+ENSMUSG00000063895.7+ENSMUSG00000021983.16+ENSMUSG00000076270.1:068	ENSMUSG00000114797.1+ENSMUSG00000063895.7+ENSMUSG00000021983.16+ENSMUSG00000076270.1	Gm49336+Nupl1+Atp8a2+Mir719	68	0	NA	NA	NA	NA	NA	NA	NA	0	0	0	0	0	0
							ENSMUSG00000114797.1+ENSMUSG00000063895.7+ENSMUSG00000021983.16+ENSMUSG00000076270.1:069	ENSMUSG00000114797.1+ENSMUSG00000063895.7+ENSMUSG00000021983.16+ENSMUSG00000076270.1	Gm49336+Nupl1+Atp8a2+Mir719	69	0	NA	NA	NA	NA	NA	NA	NA	0	0	0	0	0	0
							ENSMUSG00000114797.1+ENSMUSG00000063895.7+ENSMUSG00000021983.16+ENSMUSG00000076270.1:070	ENSMUSG00000114797.1+ENSMUSG00000063895.7+ENSMUSG00000021983.16+ENSMUSG00000076270.1	Gm49336+Nupl1+Atp8a2+Mir719	70	0	NA	NA	NA	NA	NA	NA	NA	0	0	0	0	0	0
							ENSMUSG00000114797.1+ENSMUSG00000063895.7+ENSMUSG00000021983.16+ENSMUSG00000076270.1:071	ENSMUSG00000114797.1+ENSMUSG00000063895.7+ENSMUSG00000021983.16+ENSMUSG00000076270.1	Gm49336+Nupl1+Atp8a2+Mir719	71	0	NA	NA	NA	NA	NA	NA	NA	0	0	0	0	0	0
							ENSMUSG00000114797.1+ENSMUSG00000063895.7+ENSMUSG00000021983.16+ENSMUSG00000076270.1:076	ENSMUSG00000114797.1+ENSMUSG00000063895.7+ENSMUSG00000021983.16+ENSMUSG00000076270.1	Gm49336+Nupl1+Atp8a2+Mir719	76	0	NA	NA	NA	NA	NA	NA	NA	0	0	0	0	0	0
							ENSMUSG00000114797.1+ENSMUSG00000063895.7+ENSMUSG00000021983.16+ENSMUSG00000076270.1:077	ENSMUSG00000114797.1+ENSMUSG00000063895.7+ENSMUSG00000021983.16+ENSMUSG00000076270.1	Gm49336+Nupl1+Atp8a2+Mir719	77	0	NA	NA	NA	NA	NA	NA	NA	0	0	0	0	0	0
							ENSMUSG00000114797.1+ENSMUSG00000063895.7+ENSMUSG00000021983.16+ENSMUSG00000076270.1:078	ENSMUSG00000114797.1+ENSMUSG00000063895.7+ENSMUSG00000021983.16+ENSMUSG00000076270.1	Gm49336+Nupl1+Atp8a2+Mir719	78	0	NA	NA	NA	NA	NA	NA	NA	0	0	0	0	0	0
							ENSMUSG00000114797.1+ENSMUSG00000063895.7+ENSMUSG00000021983.16+ENSMUSG00000076270.1:079	ENSMUSG00000114797.1+ENSMUSG00000063895.7+ENSMUSG00000021983.16+ENSMUSG00000076270.1	Gm49336+Nupl1+Atp8a2+Mir719	79	0	NA	NA	NA	NA	NA	NA	NA	0	0	0	0	0	0
							ENSMUSG00000111128.1:001	ENSMUSG00000111128.1	Gm49338	1	0	NA	NA	NA	NA	NA	NA	NA	0	0	0	0	0	0
							ENSMUSG00000114199.1:001	ENSMUSG00000114199.1	Gm49341	1	0	NA	NA	NA	NA	NA	NA	NA	0	0	0	0	0	0
							ENSMUSG00000114199.1:002	ENSMUSG00000114199.1	Gm49341	2	0	NA	NA	NA	NA	NA	NA	NA	0	0	0	0	0	0
							ENSMUSG00000021871.19+ENSMUSG00000068417.8+ENSMUSG00000115338.2:010	ENSMUSG00000021871.19+ENSMUSG00000068417.8+ENSMUSG00000115338.2	Gm49342+Pnp2+Pnp	10	0.128739	3.25734	0.0140236	0.905734	NA	0.0961749	9.14497e-05	-10.201	0	1	0	0	0	0
							ENSMUSG00000021871.19+ENSMUSG00000068417.8+ENSMUSG00000115338.2:029	ENSMUSG00000021871.19+ENSMUSG00000068417.8+ENSMUSG00000115338.2	Gm49342+Pnp2+Pnp	29	0.868334	0.17072	1.34285	0.246532	NA	0.359329	0.259464	-0.655172	4	1	1	0	0	2
							ENSMUSG00000021871.19+ENSMUSG00000068417.8+ENSMUSG00000115338.2:028	ENSMUSG00000021871.19+ENSMUSG00000068417.8+ENSMUSG00000115338.2	Gm49342+Pnp2+Pnp	28	0.45764	0.422536	0.209648	0.647044	NA	0.151138	0.25179	0.916404	2	0	0	0	0	2
							ENSMUSG00000021871.19+ENSMUSG00000068417.8+ENSMUSG00000115338.2:018	ENSMUSG00000021871.19+ENSMUSG00000068417.8+ENSMUSG00000115338.2	Gm49342+Pnp2+Pnp	18	0.256267	3.04287	0.41868	0.517597	NA	0.000100066	0.167393	10.9949	0	0	0	0	1	0
							ENSMUSG00000021871.19+ENSMUSG00000068417.8+ENSMUSG00000115338.2:027	ENSMUSG00000021871.19+ENSMUSG00000068417.8+ENSMUSG00000115338.2	Gm49342+Pnp2+Pnp	27	0.256267	3.04287	0.41868	0.517597	NA	0.000100066	0.167393	10.9949	0	0	0	0	1	0
							ENSMUSG00000021871.19+ENSMUSG00000068417.8+ENSMUSG00000115338.2:001	ENSMUSG00000021871.19+ENSMUSG00000068417.8+ENSMUSG00000115338.2	Gm49342+Pnp2+Pnp	1	0	NA	NA	NA	NA	NA	NA	NA	0	0	0	0	0	0
							ENSMUSG00000021871.19+ENSMUSG00000068417.8+ENSMUSG00000115338.2:002	ENSMUSG00000021871.19+ENSMUSG00000068417.8+ENSMUSG00000115338.2	Gm49342+Pnp2+Pnp	2	0	NA	NA	NA	NA	NA	NA	NA	0	0	0	0	0	0
							ENSMUSG00000021871.19+ENSMUSG00000068417.8+ENSMUSG00000115338.2:003	ENSMUSG00000021871.19+ENSMUSG00000068417.8+ENSMUSG00000115338.2	Gm49342+Pnp2+Pnp	3	0	NA	NA	NA	NA	NA	NA	NA	0	0	0	0	0	0
							ENSMUSG00000021871.19+ENSMUSG00000068417.8+ENSMUSG00000115338.2:004	ENSMUSG00000021871.19+ENSMUSG00000068417.8+ENSMUSG00000115338.2	Gm49342+Pnp2+Pnp	4	0	NA	NA	NA	NA	NA	NA	NA	0	0	0	0	0	0
							ENSMUSG00000021871.19+ENSMUSG00000068417.8+ENSMUSG00000115338.2:005	ENSMUSG00000021871.19+ENSMUSG00000068417.8+ENSMUSG00000115338.2	Gm49342+Pnp2+Pnp	5	0	NA	NA	NA	NA	NA	NA	NA	0	0	0	0	0	0
							ENSMUSG00000021871.19+ENSMUSG00000068417.8+ENSMUSG00000115338.2:006	ENSMUSG00000021871.19+ENSMUSG00000068417.8+ENSMUSG00000115338.2	Gm49342+Pnp2+Pnp	6	0	NA	NA	NA	NA	NA	NA	NA	0	0	0	0	0	0
							ENSMUSG00000021871.19+ENSMUSG00000068417.8+ENSMUSG00000115338.2:007	ENSMUSG00000021871.19+ENSMUSG00000068417.8+ENSMUSG00000115338.2	Gm49342+Pnp2+Pnp	7	0	NA	NA	NA	NA	NA	NA	NA	0	0	0	0	0	0
							ENSMUSG00000021871.19+ENSMUSG00000068417.8+ENSMUSG00000115338.2:008	ENSMUSG00000021871.19+ENSMUSG00000068417.8+ENSMUSG00000115338.2	Gm49342+Pnp2+Pnp	8	0	NA	NA	NA	NA	NA	NA	NA	0	0	0	0	0	0
							ENSMUSG00000021871.19+ENSMUSG00000068417.8+ENSMUSG00000115338.2:009	ENSMUSG00000021871.19+ENSMUSG00000068417.8+ENSMUSG00000115338.2	Gm49342+Pnp2+Pnp	9	0	NA	NA	NA	NA	NA	NA	NA	0	0	0	0	0	0
							ENSMUSG00000021871.19+ENSMUSG00000068417.8+ENSMUSG00000115338.2:011	ENSMUSG00000021871.19+ENSMUSG00000068417.8+ENSMUSG00000115338.2	Gm49342+Pnp2+Pnp	11	0	NA	NA	NA	NA	NA	NA	NA	0	0	0	0	0	0
							ENSMUSG00000021871.19+ENSMUSG00000068417.8+ENSMUSG00000115338.2:012	ENSMUSG00000021871.19+ENSMUSG00000068417.8+ENSMUSG00000115338.2	Gm49342+Pnp2+Pnp	12	0	NA	NA	NA	NA	NA	NA	NA	0	0	0	0	0	0
							ENSMUSG00000021871.19+ENSMUSG00000068417.8+ENSMUSG00000115338.2:013	ENSMUSG00000021871.19+ENSMUSG00000068417.8+ENSMUSG00000115338.2	Gm49342+Pnp2+Pnp	13	0	NA	NA	NA	NA	NA	NA	NA	0	0	0	0	0	0
							ENSMUSG00000021871.19+ENSMUSG00000068417.8+ENSMUSG00000115338.2:014	ENSMUSG00000021871.19+ENSMUSG00000068417.8+ENSMUSG00000115338.2	Gm49342+Pnp2+Pnp	14	0	NA	NA	NA	NA	NA	NA	NA	0	0	0	0	0	0
							ENSMUSG00000021871.19+ENSMUSG00000068417.8+ENSMUSG00000115338.2:015	ENSMUSG00000021871.19+ENSMUSG00000068417.8+ENSMUSG00000115338.2	Gm49342+Pnp2+Pnp	15	0	NA	NA	NA	NA	NA	NA	NA	0	0	0	0	0	0
							ENSMUSG00000021871.19+ENSMUSG00000068417.8+ENSMUSG00000115338.2:016	ENSMUSG00000021871.19+ENSMUSG00000068417.8+ENSMUSG00000115338.2	Gm49342+Pnp2+Pnp	16	0	NA	NA	NA	NA	NA	NA	NA	0	0	0	0	0	0
							ENSMUSG00000021871.19+ENSMUSG00000068417.8+ENSMUSG00000115338.2:017	ENSMUSG00000021871.19+ENSMUSG00000068417.8+ENSMUSG00000115338.2	Gm49342+Pnp2+Pnp	17	0	NA	NA	NA	NA	NA	NA	NA	0	0	0	0	0	0
							ENSMUSG00000021871.19+ENSMUSG00000068417.8+ENSMUSG00000115338.2:019	ENSMUSG00000021871.19+ENSMUSG00000068417.8+ENSMUSG00000115338.2	Gm49342+Pnp2+Pnp	19	0	NA	NA	NA	NA	NA	NA	NA	0	0	0	0	0	0
							ENSMUSG00000021871.19+ENSMUSG00000068417.8+ENSMUSG00000115338.2:020	ENSMUSG00000021871.19+ENSMUSG00000068417.8+ENSMUSG00000115338.2	Gm49342+Pnp2+Pnp	20	0	NA	NA	NA	NA	NA	NA	NA	0	0	0	0	0	0
							ENSMUSG00000021871.19+ENSMUSG00000068417.8+ENSMUSG00000115338.2:021	ENSMUSG00000021871.19+ENSMUSG00000068417.8+ENSMUSG00000115338.2	Gm49342+Pnp2+Pnp	21	0	NA	NA	NA	NA	NA	NA	NA	0	0	0	0	0	0
							ENSMUSG00000021871.19+ENSMUSG00000068417.8+ENSMUSG00000115338.2:022	ENSMUSG00000021871.19+ENSMUSG00000068417.8+ENSMUSG00000115338.2	Gm49342+Pnp2+Pnp	22	0	NA	NA	NA	NA	NA	NA	NA	0	0	0	0	0	0
							ENSMUSG00000021871.19+ENSMUSG00000068417.8+ENSMUSG00000115338.2:023	ENSMUSG00000021871.19+ENSMUSG00000068417.8+ENSMUSG00000115338.2	Gm49342+Pnp2+Pnp	23	0	NA	NA	NA	NA	NA	NA	NA	0	0	0	0	0	0
							ENSMUSG00000021871.19+ENSMUSG00000068417.8+ENSMUSG00000115338.2:024	ENSMUSG00000021871.19+ENSMUSG00000068417.8+ENSMUSG00000115338.2	Gm49342+Pnp2+Pnp	24	0	NA	NA	NA	NA	NA	NA	NA	0	0	0	0	0	0
							ENSMUSG00000021871.19+ENSMUSG00000068417.8+ENSMUSG00000115338.2:025	ENSMUSG00000021871.19+ENSMUSG00000068417.8+ENSMUSG00000115338.2	Gm49342+Pnp2+Pnp	25	0	NA	NA	NA	NA	NA	NA	NA	0	0	0	0	0	0
							ENSMUSG00000021871.19+ENSMUSG00000068417.8+ENSMUSG00000115338.2:026	ENSMUSG00000021871.19+ENSMUSG00000068417.8+ENSMUSG00000115338.2	Gm49342+Pnp2+Pnp	26	0	NA	NA	NA	NA	NA	NA	NA	0	0	0	0	0	0
							ENSMUSG00000112881.1:001	ENSMUSG00000112881.1	Gm49344	1	0	NA	NA	NA	NA	NA	NA	NA	0	0	0	0	0	0
							ENSMUSG00000104599.1+ENSMUSG00000064880.1+ENSMUSG00000087935.1+ENSMUSG00000022884.15+ENSMUSG00000088524.1+ENSMUSG00000065208.1+ENSMUSG00000064382.1:018	ENSMUSG00000104599.1+ENSMUSG00000064880.1+ENSMUSG00000087935.1+ENSMUSG00000022884.15+ENSMUSG00000088524.1+ENSMUSG00000065208.1+ENSMUSG00000064382.1	Gm49346+Gm24201+Snora81+Eif4a2+Snord2+Gm24616+Gm26447	18	0.416615	0.173647	1.79627	0.180164	NA	0.276735	6.88893e-06	-15.7778	2	2	0	0	0	0
							ENSMUSG00000104599.1+ENSMUSG00000064880.1+ENSMUSG00000087935.1+ENSMUSG00000022884.15+ENSMUSG00000088524.1+ENSMUSG00000065208.1+ENSMUSG00000064382.1:016	ENSMUSG00000104599.1+ENSMUSG00000064880.1+ENSMUSG00000087935.1+ENSMUSG00000022884.15+ENSMUSG00000088524.1+ENSMUSG00000065208.1+ENSMUSG00000064382.1	Gm49346+Gm24201+Snora81+Eif4a2+Snord2+Gm24616+Gm26447	16	0.159137	0.308235	0.305488	0.580462	NA	0.154565	7.78688e-06	-14.5411	2	0	0	0	0	0
							ENSMUSG00000104599.1+ENSMUSG00000064880.1+ENSMUSG00000087935.1+ENSMUSG00000022884.15+ENSMUSG00000088524.1+ENSMUSG00000065208.1+ENSMUSG00000064382.1:017	ENSMUSG00000104599.1+ENSMUSG00000064880.1+ENSMUSG00000087935.1+ENSMUSG00000022884.15+ENSMUSG00000088524.1+ENSMUSG00000065208.1+ENSMUSG00000064382.1	Gm49346+Gm24201+Snora81+Eif4a2+Snord2+Gm24616+Gm26447	17	0.159137	0.308235	0.305488	0.580462	NA	0.154565	7.78688e-06	-14.5411	2	0	0	0	0	0
							ENSMUSG00000104599.1+ENSMUSG00000064880.1+ENSMUSG00000087935.1+ENSMUSG00000022884.15+ENSMUSG00000088524.1+ENSMUSG00000065208.1+ENSMUSG00000064382.1:013	ENSMUSG00000104599.1+ENSMUSG00000064880.1+ENSMUSG00000087935.1+ENSMUSG00000022884.15+ENSMUSG00000088524.1+ENSMUSG00000065208.1+ENSMUSG00000064382.1	Gm49346+Gm24201+Snora81+Eif4a2+Snord2+Gm24616+Gm26447	13	0.0795683	0.343728	0.0185179	0.891758	NA	0.0854684	7.92779e-06	-13.5405	1	0	0	0	0	0
							ENSMUSG00000104599.1+ENSMUSG00000064880.1+ENSMUSG00000087935.1+ENSMUSG00000022884.15+ENSMUSG00000088524.1+ENSMUSG00000065208.1+ENSMUSG00000064382.1:032	ENSMUSG00000104599.1+ENSMUSG00000064880.1+ENSMUSG00000087935.1+ENSMUSG00000022884.15+ENSMUSG00000088524.1+ENSMUSG00000065208.1+ENSMUSG00000064382.1	Gm49346+Gm24201+Snora81+Eif4a2+Snord2+Gm24616+Gm26447	32	0.965393	0.165282	0.986927	0.320495	NA	0.368388	0.154839	-1.64051	3	3	0	1	0	0
							ENSMUSG00000104599.1+ENSMUSG00000064880.1+ENSMUSG00000087935.1+ENSMUSG00000022884.15+ENSMUSG00000088524.1+ENSMUSG00000065208.1+ENSMUSG00000064382.1:019	ENSMUSG00000104599.1+ENSMUSG00000064880.1+ENSMUSG00000087935.1+ENSMUSG00000022884.15+ENSMUSG00000088524.1+ENSMUSG00000065208.1+ENSMUSG00000064382.1	Gm49346+Gm24201+Snora81+Eif4a2+Snord2+Gm24616+Gm26447	19	0.672882	0.109476	0.401511	0.52631	NA	0.276936	0.15276	-1.08147	2	2	0	0	1	0
							ENSMUSG00000104599.1+ENSMUSG00000064880.1+ENSMUSG00000087935.1+ENSMUSG00000022884.15+ENSMUSG00000088524.1+ENSMUSG00000065208.1+ENSMUSG00000064382.1:070	ENSMUSG00000104599.1+ENSMUSG00000064880.1+ENSMUSG00000087935.1+ENSMUSG00000022884.15+ENSMUSG00000088524.1+ENSMUSG00000065208.1+ENSMUSG00000064382.1	Gm49346+Gm24201+Snora81+Eif4a2+Snord2+Gm24616+Gm26447	70	0.714845	0.447424	0.154257	0.6945	NA	0.233969	0.159924	-0.68118	0	1	2	1	0	0
							ENSMUSG00000104599.1+ENSMUSG00000064880.1+ENSMUSG00000087935.1+ENSMUSG00000022884.15+ENSMUSG00000088524.1+ENSMUSG00000065208.1+ENSMUSG00000064382.1:059	ENSMUSG00000104599.1+ENSMUSG00000064880.1+ENSMUSG00000087935.1+ENSMUSG00000022884.15+ENSMUSG00000088524.1+ENSMUSG00000065208.1+ENSMUSG00000064382.1	Gm49346+Gm24201+Snora81+Eif4a2+Snord2+Gm24616+Gm26447	59	0.587392	0.110416	0.149131	0.699367	NA	0.223765	0.152769	-0.677043	1	1	1	0	1	0
							ENSMUSG00000104599.1+ENSMUSG00000064880.1+ENSMUSG00000087935.1+ENSMUSG00000022884.15+ENSMUSG00000088524.1+ENSMUSG00000065208.1+ENSMUSG00000064382.1:036	ENSMUSG00000104599.1+ENSMUSG00000064880.1+ENSMUSG00000087935.1+ENSMUSG00000022884.15+ENSMUSG00000088524.1+ENSMUSG00000065208.1+ENSMUSG00000064382.1	Gm49346+Gm24201+Snora81+Eif4a2+Snord2+Gm24616+Gm26447	36	0.628346	0.102974	0.0916892	0.762041	NA	0.221219	0.153639	-0.646228	2	1	0	1	0	0
							ENSMUSG00000104599.1+ENSMUSG00000064880.1+ENSMUSG00000087935.1+ENSMUSG00000022884.15+ENSMUSG00000088524.1+ENSMUSG00000065208.1+ENSMUSG00000064382.1:046	ENSMUSG00000104599.1+ENSMUSG00000064880.1+ENSMUSG00000087935.1+ENSMUSG00000022884.15+ENSMUSG00000088524.1+ENSMUSG00000065208.1+ENSMUSG00000064382.1	Gm49346+Gm24201+Snora81+Eif4a2+Snord2+Gm24616+Gm26447	46	1.24714	0.318908	0.145487	0.702886	NA	0.372867	0.276771	-0.609294	2	0	4	1	1	0
							ENSMUSG00000104599.1+ENSMUSG00000064880.1+ENSMUSG00000087935.1+ENSMUSG00000022884.15+ENSMUSG00000088524.1+ENSMUSG00000065208.1+ENSMUSG00000064382.1:047	ENSMUSG00000104599.1+ENSMUSG00000064880.1+ENSMUSG00000087935.1+ENSMUSG00000022884.15+ENSMUSG00000088524.1+ENSMUSG00000065208.1+ENSMUSG00000064382.1	Gm49346+Gm24201+Snora81+Eif4a2+Snord2+Gm24616+Gm26447	47	1.10308	0.280748	0.037314	0.846827	NA	0.39656	0.334906	-0.360391	5	2	0	0	0	3
							ENSMUSG00000104599.1+ENSMUSG00000064880.1+ENSMUSG00000087935.1+ENSMUSG00000022884.15+ENSMUSG00000088524.1+ENSMUSG00000065208.1+ENSMUSG00000064382.1:020	ENSMUSG00000104599.1+ENSMUSG00000064880.1+ENSMUSG00000087935.1+ENSMUSG00000022884.15+ENSMUSG00000088524.1+ENSMUSG00000065208.1+ENSMUSG00000064382.1	Gm49346+Gm24201+Snora81+Eif4a2+Snord2+Gm24616+Gm26447	20	0.513745	0.683851	-0.00434156	1	NA	0.170497	0.157508	-0.137251	0	2	0	0	1	0
							ENSMUSG00000104599.1+ENSMUSG00000064880.1+ENSMUSG00000087935.1+ENSMUSG00000022884.15+ENSMUSG00000088524.1+ENSMUSG00000065208.1+ENSMUSG00000064382.1:068	ENSMUSG00000104599.1+ENSMUSG00000064880.1+ENSMUSG00000087935.1+ENSMUSG00000022884.15+ENSMUSG00000088524.1+ENSMUSG00000065208.1+ENSMUSG00000064382.1	Gm49346+Gm24201+Snora81+Eif4a2+Snord2+Gm24616+Gm26447	68	0.592027	0.254	0.00433094	0.947529	NA	0.164672	0.1565	-0.0878438	0	1	1	1	0	0
							ENSMUSG00000104599.1+ENSMUSG00000064880.1+ENSMUSG00000087935.1+ENSMUSG00000022884.15+ENSMUSG00000088524.1+ENSMUSG00000065208.1+ENSMUSG00000064382.1:069	ENSMUSG00000104599.1+ENSMUSG00000064880.1+ENSMUSG00000087935.1+ENSMUSG00000022884.15+ENSMUSG00000088524.1+ENSMUSG00000065208.1+ENSMUSG00000064382.1	Gm49346+Gm24201+Snora81+Eif4a2+Snord2+Gm24616+Gm26447	69	0.592027	0.254	0.00433094	0.947529	NA	0.164672	0.1565	-0.0878438	0	1	1	1	0	0
							ENSMUSG00000104599.1+ENSMUSG00000064880.1+ENSMUSG00000087935.1+ENSMUSG00000022884.15+ENSMUSG00000088524.1+ENSMUSG00000065208.1+ENSMUSG00000064382.1:031	ENSMUSG00000104599.1+ENSMUSG00000064880.1+ENSMUSG00000087935.1+ENSMUSG00000022884.15+ENSMUSG00000088524.1+ENSMUSG00000065208.1+ENSMUSG00000064382.1	Gm49346+Gm24201+Snora81+Eif4a2+Snord2+Gm24616+Gm26447	31	0.597949	0.7757	0.00164621	0.967636	NA	0.171375	0.165134	-0.0645518	0	2	0	1	0	0
							ENSMUSG00000104599.1+ENSMUSG00000064880.1+ENSMUSG00000087935.1+ENSMUSG00000022884.15+ENSMUSG00000088524.1+ENSMUSG00000065208.1+ENSMUSG00000064382.1:037	ENSMUSG00000104599.1+ENSMUSG00000064880.1+ENSMUSG00000087935.1+ENSMUSG00000022884.15+ENSMUSG00000088524.1+ENSMUSG00000065208.1+ENSMUSG00000064382.1	Gm49346+Gm24201+Snora81+Eif4a2+Snord2+Gm24616+Gm26447	37	0.499606	0.147445	0.0086132	0.926057	NA	0.157308	0.154498	-0.0309496	2	0	0	1	0	0
							ENSMUSG00000104599.1+ENSMUSG00000064880.1+ENSMUSG00000087935.1+ENSMUSG00000022884.15+ENSMUSG00000088524.1+ENSMUSG00000065208.1+ENSMUSG00000064382.1:022	ENSMUSG00000104599.1+ENSMUSG00000064880.1+ENSMUSG00000087935.1+ENSMUSG00000022884.15+ENSMUSG00000088524.1+ENSMUSG00000065208.1+ENSMUSG00000064382.1	Gm49346+Gm24201+Snora81+Eif4a2+Snord2+Gm24616+Gm26447	22	1.48513	0.248836	0.0553998	0.81392	NA	0.374902	0.422845	0.265268	2	4	0	0	2	2
							ENSMUSG00000104599.1+ENSMUSG00000064880.1+ENSMUSG00000087935.1+ENSMUSG00000022884.15+ENSMUSG00000088524.1+ENSMUSG00000065208.1+ENSMUSG00000064382.1:003	ENSMUSG00000104599.1+ENSMUSG00000064880.1+ENSMUSG00000087935.1+ENSMUSG00000022884.15+ENSMUSG00000088524.1+ENSMUSG00000065208.1+ENSMUSG00000064382.1	Gm49346+Gm24201+Snora81+Eif4a2+Snord2+Gm24616+Gm26447	3	0.45764	0.263718	0.397243	0.528517	NA	0.155266	0.253626	0.884103	2	0	0	0	0	2
							ENSMUSG00000104599.1+ENSMUSG00000064880.1+ENSMUSG00000087935.1+ENSMUSG00000022884.15+ENSMUSG00000088524.1+ENSMUSG00000065208.1+ENSMUSG00000064382.1:002	ENSMUSG00000104599.1+ENSMUSG00000064880.1+ENSMUSG00000087935.1+ENSMUSG00000022884.15+ENSMUSG00000088524.1+ENSMUSG00000065208.1+ENSMUSG00000064382.1	Gm49346+Gm24201+Snora81+Eif4a2+Snord2+Gm24616+Gm26447	2	0.45764	0.263718	0.397243	0.528517	NA	0.155266	0.253626	0.884103	2	0	0	0	0	2
							ENSMUSG00000104599.1+ENSMUSG00000064880.1+ENSMUSG00000087935.1+ENSMUSG00000022884.15+ENSMUSG00000088524.1+ENSMUSG00000065208.1+ENSMUSG00000064382.1:035	ENSMUSG00000104599.1+ENSMUSG00000064880.1+ENSMUSG00000087935.1+ENSMUSG00000022884.15+ENSMUSG00000088524.1+ENSMUSG00000065208.1+ENSMUSG00000064382.1	Gm49346+Gm24201+Snora81+Eif4a2+Snord2+Gm24616+Gm26447	35	0.469209	0.232966	0.182079	0.669593	NA	0.0889617	0.156111	0.92809	0	1	0	1	0	0
							ENSMUSG00000104599.1+ENSMUSG00000064880.1+ENSMUSG00000087935.1+ENSMUSG00000022884.15+ENSMUSG00000088524.1+ENSMUSG00000065208.1+ENSMUSG00000064382.1:072	ENSMUSG00000104599.1+ENSMUSG00000064880.1+ENSMUSG00000087935.1+ENSMUSG00000022884.15+ENSMUSG00000088524.1+ENSMUSG00000065208.1+ENSMUSG00000064382.1	Gm49346+Gm24201+Snora81+Eif4a2+Snord2+Gm24616+Gm26447	72	1.31185	0.464362	0.601628	0.437958	NA	0.234247	0.467583	1.43633	0	1	2	1	0	4
							ENSMUSG00000104599.1+ENSMUSG00000064880.1+ENSMUSG00000087935.1+ENSMUSG00000022884.15+ENSMUSG00000088524.1+ENSMUSG00000065208.1+ENSMUSG00000064382.1:026	ENSMUSG00000104599.1+ENSMUSG00000064880.1+ENSMUSG00000087935.1+ENSMUSG00000022884.15+ENSMUSG00000088524.1+ENSMUSG00000065208.1+ENSMUSG00000064382.1	Gm49346+Gm24201+Snora81+Eif4a2+Snord2+Gm24616+Gm26447	26	0.256267	0.310313	1.01158	0.314524	NA	1.32782e-05	0.15466	13.7722	0	0	0	0	1	0
							ENSMUSG00000104599.1+ENSMUSG00000064880.1+ENSMUSG00000087935.1+ENSMUSG00000022884.15+ENSMUSG00000088524.1+ENSMUSG00000065208.1+ENSMUSG00000064382.1:027	ENSMUSG00000104599.1+ENSMUSG00000064880.1+ENSMUSG00000087935.1+ENSMUSG00000022884.15+ENSMUSG00000088524.1+ENSMUSG00000065208.1+ENSMUSG00000064382.1	Gm49346+Gm24201+Snora81+Eif4a2+Snord2+Gm24616+Gm26447	27	0.256267	0.310313	1.01158	0.314524	NA	1.32782e-05	0.15466	13.7722	0	0	0	0	1	0
							ENSMUSG00000104599.1+ENSMUSG00000064880.1+ENSMUSG00000087935.1+ENSMUSG00000022884.15+ENSMUSG00000088524.1+ENSMUSG00000065208.1+ENSMUSG00000064382.1:030	ENSMUSG00000104599.1+ENSMUSG00000064880.1+ENSMUSG00000087935.1+ENSMUSG00000022884.15+ENSMUSG00000088524.1+ENSMUSG00000065208.1+ENSMUSG00000064382.1	Gm49346+Gm24201+Snora81+Eif4a2+Snord2+Gm24616+Gm26447	30	0.34047	0.291652	1.08237	0.298167	NA	1.31543e-05	0.157188	13.8136	0	0	0	1	0	0
							ENSMUSG00000104599.1+ENSMUSG00000064880.1+ENSMUSG00000087935.1+ENSMUSG00000022884.15+ENSMUSG00000088524.1+ENSMUSG00000065208.1+ENSMUSG00000064382.1:053	ENSMUSG00000104599.1+ENSMUSG00000064880.1+ENSMUSG00000087935.1+ENSMUSG00000022884.15+ENSMUSG00000088524.1+ENSMUSG00000065208.1+ENSMUSG00000064382.1	Gm49346+Gm24201+Snora81+Eif4a2+Snord2+Gm24616+Gm26447	53	0.34047	0.291652	1.08237	0.298167	NA	1.31543e-05	0.157188	13.8136	0	0	0	1	0	0
							ENSMUSG00000104599.1+ENSMUSG00000064880.1+ENSMUSG00000087935.1+ENSMUSG00000022884.15+ENSMUSG00000088524.1+ENSMUSG00000065208.1+ENSMUSG00000064382.1:058	ENSMUSG00000104599.1+ENSMUSG00000064880.1+ENSMUSG00000087935.1+ENSMUSG00000022884.15+ENSMUSG00000088524.1+ENSMUSG00000065208.1+ENSMUSG00000064382.1	Gm49346+Gm24201+Snora81+Eif4a2+Snord2+Gm24616+Gm26447	58	0.34047	0.291652	1.08237	0.298167	NA	1.31543e-05	0.157188	13.8136	0	0	0	1	0	0
							ENSMUSG00000104599.1+ENSMUSG00000064880.1+ENSMUSG00000087935.1+ENSMUSG00000022884.15+ENSMUSG00000088524.1+ENSMUSG00000065208.1+ENSMUSG00000064382.1:052	ENSMUSG00000104599.1+ENSMUSG00000064880.1+ENSMUSG00000087935.1+ENSMUSG00000022884.15+ENSMUSG00000088524.1+ENSMUSG00000065208.1+ENSMUSG00000064382.1	Gm49346+Gm24201+Snora81+Eif4a2+Snord2+Gm24616+Gm26447	52	0.34047	0.291652	1.08237	0.298167	NA	1.31543e-05	0.157188	13.8136	0	0	0	1	0	0
							ENSMUSG00000104599.1+ENSMUSG00000064880.1+ENSMUSG00000087935.1+ENSMUSG00000022884.15+ENSMUSG00000088524.1+ENSMUSG00000065208.1+ENSMUSG00000064382.1:057	ENSMUSG00000104599.1+ENSMUSG00000064880.1+ENSMUSG00000087935.1+ENSMUSG00000022884.15+ENSMUSG00000088524.1+ENSMUSG00000065208.1+ENSMUSG00000064382.1	Gm49346+Gm24201+Snora81+Eif4a2+Snord2+Gm24616+Gm26447	57	0.34047	0.291652	1.08237	0.298167	NA	1.31543e-05	0.157188	13.8136	0	0	0	1	0	0
							ENSMUSG00000104599.1+ENSMUSG00000064880.1+ENSMUSG00000087935.1+ENSMUSG00000022884.15+ENSMUSG00000088524.1+ENSMUSG00000065208.1+ENSMUSG00000064382.1:062	ENSMUSG00000104599.1+ENSMUSG00000064880.1+ENSMUSG00000087935.1+ENSMUSG00000022884.15+ENSMUSG00000088524.1+ENSMUSG00000065208.1+ENSMUSG00000064382.1	Gm49346+Gm24201+Snora81+Eif4a2+Snord2+Gm24616+Gm26447	62	0.34047	0.291652	1.08237	0.298167	NA	1.31543e-05	0.157188	13.8136	0	0	0	1	0	0
							ENSMUSG00000104599.1+ENSMUSG00000064880.1+ENSMUSG00000087935.1+ENSMUSG00000022884.15+ENSMUSG00000088524.1+ENSMUSG00000065208.1+ENSMUSG00000064382.1:024	ENSMUSG00000104599.1+ENSMUSG00000064880.1+ENSMUSG00000087935.1+ENSMUSG00000022884.15+ENSMUSG00000088524.1+ENSMUSG00000065208.1+ENSMUSG00000064382.1	Gm49346+Gm24201+Snora81+Eif4a2+Snord2+Gm24616+Gm26447	24	0.298504	0.669541	1.52185	0.21734	NA	1.54141e-05	0.24355	14.371	0	0	0	0	0	2
							ENSMUSG00000104599.1+ENSMUSG00000064880.1+ENSMUSG00000087935.1+ENSMUSG00000022884.15+ENSMUSG00000088524.1+ENSMUSG00000065208.1+ENSMUSG00000064382.1:023	ENSMUSG00000104599.1+ENSMUSG00000064880.1+ENSMUSG00000087935.1+ENSMUSG00000022884.15+ENSMUSG00000088524.1+ENSMUSG00000065208.1+ENSMUSG00000064382.1	Gm49346+Gm24201+Snora81+Eif4a2+Snord2+Gm24616+Gm26447	23	0.298504	0.669541	1.52185	0.21734	NA	1.54141e-05	0.24355	14.371	0	0	0	0	0	2
							ENSMUSG00000104599.1+ENSMUSG00000064880.1+ENSMUSG00000087935.1+ENSMUSG00000022884.15+ENSMUSG00000088524.1+ENSMUSG00000065208.1+ENSMUSG00000064382.1:025	ENSMUSG00000104599.1+ENSMUSG00000064880.1+ENSMUSG00000087935.1+ENSMUSG00000022884.15+ENSMUSG00000088524.1+ENSMUSG00000065208.1+ENSMUSG00000064382.1	Gm49346+Gm24201+Snora81+Eif4a2+Snord2+Gm24616+Gm26447	25	0.55477	0.140521	4.46251	0.0346465	NA	1.14874e-05	0.34828	15.5048	0	0	0	0	1	2
							ENSMUSG00000104599.1+ENSMUSG00000064880.1+ENSMUSG00000087935.1+ENSMUSG00000022884.15+ENSMUSG00000088524.1+ENSMUSG00000065208.1+ENSMUSG00000064382.1:001	ENSMUSG00000104599.1+ENSMUSG00000064880.1+ENSMUSG00000087935.1+ENSMUSG00000022884.15+ENSMUSG00000088524.1+ENSMUSG00000065208.1+ENSMUSG00000064382.1	Gm49346+Gm24201+Snora81+Eif4a2+Snord2+Gm24616+Gm26447	1	0	NA	NA	NA	NA	NA	NA	NA	0	0	0	0	0	0
							ENSMUSG00000104599.1+ENSMUSG00000064880.1+ENSMUSG00000087935.1+ENSMUSG00000022884.15+ENSMUSG00000088524.1+ENSMUSG00000065208.1+ENSMUSG00000064382.1:014	ENSMUSG00000104599.1+ENSMUSG00000064880.1+ENSMUSG00000087935.1+ENSMUSG00000022884.15+ENSMUSG00000088524.1+ENSMUSG00000065208.1+ENSMUSG00000064382.1	Gm49346+Gm24201+Snora81+Eif4a2+Snord2+Gm24616+Gm26447	14	0	NA	NA	NA	NA	NA	NA	NA	0	0	0	0	0	0
							ENSMUSG00000104599.1+ENSMUSG00000064880.1+ENSMUSG00000087935.1+ENSMUSG00000022884.15+ENSMUSG00000088524.1+ENSMUSG00000065208.1+ENSMUSG00000064382.1:015	ENSMUSG00000104599.1+ENSMUSG00000064880.1+ENSMUSG00000087935.1+ENSMUSG00000022884.15+ENSMUSG00000088524.1+ENSMUSG00000065208.1+ENSMUSG00000064382.1	Gm49346+Gm24201+Snora81+Eif4a2+Snord2+Gm24616+Gm26447	15	0	NA	NA	NA	NA	NA	NA	NA	0	0	0	0	0	0
							ENSMUSG00000104599.1+ENSMUSG00000064880.1+ENSMUSG00000087935.1+ENSMUSG00000022884.15+ENSMUSG00000088524.1+ENSMUSG00000065208.1+ENSMUSG00000064382.1:028	ENSMUSG00000104599.1+ENSMUSG00000064880.1+ENSMUSG00000087935.1+ENSMUSG00000022884.15+ENSMUSG00000088524.1+ENSMUSG00000065208.1+ENSMUSG00000064382.1	Gm49346+Gm24201+Snora81+Eif4a2+Snord2+Gm24616+Gm26447	28	0	NA	NA	NA	NA	NA	NA	NA	0	0	0	0	0	0
							ENSMUSG00000104599.1+ENSMUSG00000064880.1+ENSMUSG00000087935.1+ENSMUSG00000022884.15+ENSMUSG00000088524.1+ENSMUSG00000065208.1+ENSMUSG00000064382.1:029	ENSMUSG00000104599.1+ENSMUSG00000064880.1+ENSMUSG00000087935.1+ENSMUSG00000022884.15+ENSMUSG00000088524.1+ENSMUSG00000065208.1+ENSMUSG00000064382.1	Gm49346+Gm24201+Snora81+Eif4a2+Snord2+Gm24616+Gm26447	29	0	NA	NA	NA	NA	NA	NA	NA	0	0	0	0	0	0
							ENSMUSG00000104599.1+ENSMUSG00000064880.1+ENSMUSG00000087935.1+ENSMUSG00000022884.15+ENSMUSG00000088524.1+ENSMUSG00000065208.1+ENSMUSG00000064382.1:033	ENSMUSG00000104599.1+ENSMUSG00000064880.1+ENSMUSG00000087935.1+ENSMUSG00000022884.15+ENSMUSG00000088524.1+ENSMUSG00000065208.1+ENSMUSG00000064382.1	Gm49346+Gm24201+Snora81+Eif4a2+Snord2+Gm24616+Gm26447	33	0	NA	NA	NA	NA	NA	NA	NA	0	0	0	0	0	0
							ENSMUSG00000104599.1+ENSMUSG00000064880.1+ENSMUSG00000087935.1+ENSMUSG00000022884.15+ENSMUSG00000088524.1+ENSMUSG00000065208.1+ENSMUSG00000064382.1:034	ENSMUSG00000104599.1+ENSMUSG00000064880.1+ENSMUSG00000087935.1+ENSMUSG00000022884.15+ENSMUSG00000088524.1+ENSMUSG00000065208.1+ENSMUSG00000064382.1	Gm49346+Gm24201+Snora81+Eif4a2+Snord2+Gm24616+Gm26447	34	0	NA	NA	NA	NA	NA	NA	NA	0	0	0	0	0	0
							ENSMUSG00000104599.1+ENSMUSG00000064880.1+ENSMUSG00000087935.1+ENSMUSG00000022884.15+ENSMUSG00000088524.1+ENSMUSG00000065208.1+ENSMUSG00000064382.1:063	ENSMUSG00000104599.1+ENSMUSG00000064880.1+ENSMUSG00000087935.1+ENSMUSG00000022884.15+ENSMUSG00000088524.1+ENSMUSG00000065208.1+ENSMUSG00000064382.1	Gm49346+Gm24201+Snora81+Eif4a2+Snord2+Gm24616+Gm26447	63	0	NA	NA	NA	NA	NA	NA	NA	0	0	0	0	0	0
							ENSMUSG00000104599.1+ENSMUSG00000064880.1+ENSMUSG00000087935.1+ENSMUSG00000022884.15+ENSMUSG00000088524.1+ENSMUSG00000065208.1+ENSMUSG00000064382.1:064	ENSMUSG00000104599.1+ENSMUSG00000064880.1+ENSMUSG00000087935.1+ENSMUSG00000022884.15+ENSMUSG00000088524.1+ENSMUSG00000065208.1+ENSMUSG00000064382.1	Gm49346+Gm24201+Snora81+Eif4a2+Snord2+Gm24616+Gm26447	64	0	NA	NA	NA	NA	NA	NA	NA	0	0	0	0	0	0
							ENSMUSG00000104599.1+ENSMUSG00000064880.1+ENSMUSG00000087935.1+ENSMUSG00000022884.15+ENSMUSG00000088524.1+ENSMUSG00000065208.1+ENSMUSG00000064382.1:065	ENSMUSG00000104599.1+ENSMUSG00000064880.1+ENSMUSG00000087935.1+ENSMUSG00000022884.15+ENSMUSG00000088524.1+ENSMUSG00000065208.1+ENSMUSG00000064382.1	Gm49346+Gm24201+Snora81+Eif4a2+Snord2+Gm24616+Gm26447	65	0	NA	NA	NA	NA	NA	NA	NA	0	0	0	0	0	0
							ENSMUSG00000104599.1+ENSMUSG00000064880.1+ENSMUSG00000087935.1+ENSMUSG00000022884.15+ENSMUSG00000088524.1+ENSMUSG00000065208.1+ENSMUSG00000064382.1:066	ENSMUSG00000104599.1+ENSMUSG00000064880.1+ENSMUSG00000087935.1+ENSMUSG00000022884.15+ENSMUSG00000088524.1+ENSMUSG00000065208.1+ENSMUSG00000064382.1	Gm49346+Gm24201+Snora81+Eif4a2+Snord2+Gm24616+Gm26447	66	0	NA	NA	NA	NA	NA	NA	NA	0	0	0	0	0	0
							ENSMUSG00000104599.1+ENSMUSG00000064880.1+ENSMUSG00000087935.1+ENSMUSG00000022884.15+ENSMUSG00000088524.1+ENSMUSG00000065208.1+ENSMUSG00000064382.1:067	ENSMUSG00000104599.1+ENSMUSG00000064880.1+ENSMUSG00000087935.1+ENSMUSG00000022884.15+ENSMUSG00000088524.1+ENSMUSG00000065208.1+ENSMUSG00000064382.1	Gm49346+Gm24201+Snora81+Eif4a2+Snord2+Gm24616+Gm26447	67	0	NA	NA	NA	NA	NA	NA	NA	0	0	0	0	0	0
							ENSMUSG00000104599.1+ENSMUSG00000064880.1+ENSMUSG00000087935.1+ENSMUSG00000022884.15+ENSMUSG00000088524.1+ENSMUSG00000065208.1+ENSMUSG00000064382.1:073	ENSMUSG00000104599.1+ENSMUSG00000064880.1+ENSMUSG00000087935.1+ENSMUSG00000022884.15+ENSMUSG00000088524.1+ENSMUSG00000065208.1+ENSMUSG00000064382.1	Gm49346+Gm24201+Snora81+Eif4a2+Snord2+Gm24616+Gm26447	73	0	NA	NA	NA	NA	NA	NA	NA	0	0	0	0	0	0
							ENSMUSG00000104599.1+ENSMUSG00000064880.1+ENSMUSG00000087935.1+ENSMUSG00000022884.15+ENSMUSG00000088524.1+ENSMUSG00000065208.1+ENSMUSG00000064382.1:074	ENSMUSG00000104599.1+ENSMUSG00000064880.1+ENSMUSG00000087935.1+ENSMUSG00000022884.15+ENSMUSG00000088524.1+ENSMUSG00000065208.1+ENSMUSG00000064382.1	Gm49346+Gm24201+Snora81+Eif4a2+Snord2+Gm24616+Gm26447	74	0	NA	NA	NA	NA	NA	NA	NA	0	0	0	0	0	0
							ENSMUSG00000104599.1+ENSMUSG00000064880.1+ENSMUSG00000087935.1+ENSMUSG00000022884.15+ENSMUSG00000088524.1+ENSMUSG00000065208.1+ENSMUSG00000064382.1:075	ENSMUSG00000104599.1+ENSMUSG00000064880.1+ENSMUSG00000087935.1+ENSMUSG00000022884.15+ENSMUSG00000088524.1+ENSMUSG00000065208.1+ENSMUSG00000064382.1	Gm49346+Gm24201+Snora81+Eif4a2+Snord2+Gm24616+Gm26447	75	0	NA	NA	NA	NA	NA	NA	NA	0	0	0	0	0	0
							ENSMUSG00000113405.1:001	ENSMUSG00000113405.1	Gm4935	1	0.491271	NA	NA	NA	NA	NA	NA	NA	0	0	4	0	0	0
							ENSMUSG00000114546.1:001	ENSMUSG00000114546.1	Gm49350	1	0	NA	NA	NA	NA	NA	NA	NA	0	0	0	0	0	0
							ENSMUSG00000114546.1:002	ENSMUSG00000114546.1	Gm49350	2	0	NA	NA	NA	NA	NA	NA	NA	0	0	0	0	0	0
							ENSMUSG00000114546.1:003	ENSMUSG00000114546.1	Gm49350	3	0	NA	NA	NA	NA	NA	NA	NA	0	0	0	0	0	0
							ENSMUSG00000114259.1:001	ENSMUSG00000114259.1	Gm49351	1	0	NA	NA	NA	NA	NA	NA	NA	0	0	0	0	0	0
							ENSMUSG00000114904.1+ENSMUSG00000074870.4+ENSMUSG00000074871.3:001	ENSMUSG00000114904.1+ENSMUSG00000074870.4+ENSMUSG00000074871.3	Gm49352+Cts3+Ctsm	1	0	NA	NA	NA	NA	NA	NA	NA	0	0	0	0	0	0
							ENSMUSG00000114904.1+ENSMUSG00000074870.4+ENSMUSG00000074871.3:002	ENSMUSG00000114904.1+ENSMUSG00000074870.4+ENSMUSG00000074871.3	Gm49352+Cts3+Ctsm	2	0	NA	NA	NA	NA	NA	NA	NA	0	0	0	0	0	0
							ENSMUSG00000114904.1+ENSMUSG00000074870.4+ENSMUSG00000074871.3:003	ENSMUSG00000114904.1+ENSMUSG00000074870.4+ENSMUSG00000074871.3	Gm49352+Cts3+Ctsm	3	0	NA	NA	NA	NA	NA	NA	NA	0	0	0	0	0	0
							ENSMUSG00000114904.1+ENSMUSG00000074870.4+ENSMUSG00000074871.3:004	ENSMUSG00000114904.1+ENSMUSG00000074870.4+ENSMUSG00000074871.3	Gm49352+Cts3+Ctsm	4	0	NA	NA	NA	NA	NA	NA	NA	0	0	0	0	0	0
							ENSMUSG00000114904.1+ENSMUSG00000074870.4+ENSMUSG00000074871.3:005	ENSMUSG00000114904.1+ENSMUSG00000074870.4+ENSMUSG00000074871.3	Gm49352+Cts3+Ctsm	5	0	NA	NA	NA	NA	NA	NA	NA	0	0	0	0	0	0
							ENSMUSG00000114904.1+ENSMUSG00000074870.4+ENSMUSG00000074871.3:006	ENSMUSG00000114904.1+ENSMUSG00000074870.4+ENSMUSG00000074871.3	Gm49352+Cts3+Ctsm	6	0	NA	NA	NA	NA	NA	NA	NA	0	0	0	0	0	0
							ENSMUSG00000114904.1+ENSMUSG00000074870.4+ENSMUSG00000074871.3:007	ENSMUSG00000114904.1+ENSMUSG00000074870.4+ENSMUSG00000074871.3	Gm49352+Cts3+Ctsm	7	0	NA	NA	NA	NA	NA	NA	NA	0	0	0	0	0	0
							ENSMUSG00000114904.1+ENSMUSG00000074870.4+ENSMUSG00000074871.3:008	ENSMUSG00000114904.1+ENSMUSG00000074870.4+ENSMUSG00000074871.3	Gm49352+Cts3+Ctsm	8	0	NA	NA	NA	NA	NA	NA	NA	0	0	0	0	0	0
							ENSMUSG00000114904.1+ENSMUSG00000074870.4+ENSMUSG00000074871.3:009	ENSMUSG00000114904.1+ENSMUSG00000074870.4+ENSMUSG00000074871.3	Gm49352+Cts3+Ctsm	9	0	NA	NA	NA	NA	NA	NA	NA	0	0	0	0	0	0
							ENSMUSG00000114904.1+ENSMUSG00000074870.4+ENSMUSG00000074871.3:010	ENSMUSG00000114904.1+ENSMUSG00000074870.4+ENSMUSG00000074871.3	Gm49352+Cts3+Ctsm	10	0	NA	NA	NA	NA	NA	NA	NA	0	0	0	0	0	0
							ENSMUSG00000114904.1+ENSMUSG00000074870.4+ENSMUSG00000074871.3:011	ENSMUSG00000114904.1+ENSMUSG00000074870.4+ENSMUSG00000074871.3	Gm49352+Cts3+Ctsm	11	0	NA	NA	NA	NA	NA	NA	NA	0	0	0	0	0	0
							ENSMUSG00000114904.1+ENSMUSG00000074870.4+ENSMUSG00000074871.3:012	ENSMUSG00000114904.1+ENSMUSG00000074870.4+ENSMUSG00000074871.3	Gm49352+Cts3+Ctsm	12	0	NA	NA	NA	NA	NA	NA	NA	0	0	0	0	0	0
							ENSMUSG00000114904.1+ENSMUSG00000074870.4+ENSMUSG00000074871.3:013	ENSMUSG00000114904.1+ENSMUSG00000074870.4+ENSMUSG00000074871.3	Gm49352+Cts3+Ctsm	13	0	NA	NA	NA	NA	NA	NA	NA	0	0	0	0	0	0
							ENSMUSG00000114904.1+ENSMUSG00000074870.4+ENSMUSG00000074871.3:014	ENSMUSG00000114904.1+ENSMUSG00000074870.4+ENSMUSG00000074871.3	Gm49352+Cts3+Ctsm	14	0	NA	NA	NA	NA	NA	NA	NA	0	0	0	0	0	0
							ENSMUSG00000114904.1+ENSMUSG00000074870.4+ENSMUSG00000074871.3:015	ENSMUSG00000114904.1+ENSMUSG00000074870.4+ENSMUSG00000074871.3	Gm49352+Cts3+Ctsm	15	0	NA	NA	NA	NA	NA	NA	NA	0	0	0	0	0	0
							ENSMUSG00000114904.1+ENSMUSG00000074870.4+ENSMUSG00000074871.3:016	ENSMUSG00000114904.1+ENSMUSG00000074870.4+ENSMUSG00000074871.3	Gm49352+Cts3+Ctsm	16	0	NA	NA	NA	NA	NA	NA	NA	0	0	0	0	0	0
							ENSMUSG00000114904.1+ENSMUSG00000074870.4+ENSMUSG00000074871.3:017	ENSMUSG00000114904.1+ENSMUSG00000074870.4+ENSMUSG00000074871.3	Gm49352+Cts3+Ctsm	17	0	NA	NA	NA	NA	NA	NA	NA	0	0	0	0	0	0
							ENSMUSG00000114904.1+ENSMUSG00000074870.4+ENSMUSG00000074871.3:018	ENSMUSG00000114904.1+ENSMUSG00000074870.4+ENSMUSG00000074871.3	Gm49352+Cts3+Ctsm	18	0	NA	NA	NA	NA	NA	NA	NA	0	0	0	0	0	0
							ENSMUSG00000114904.1+ENSMUSG00000074870.4+ENSMUSG00000074871.3:019	ENSMUSG00000114904.1+ENSMUSG00000074870.4+ENSMUSG00000074871.3	Gm49352+Cts3+Ctsm	19	0	NA	NA	NA	NA	NA	NA	NA	0	0	0	0	0	0
							ENSMUSG00000114904.1+ENSMUSG00000074870.4+ENSMUSG00000074871.3:020	ENSMUSG00000114904.1+ENSMUSG00000074870.4+ENSMUSG00000074871.3	Gm49352+Cts3+Ctsm	20	0	NA	NA	NA	NA	NA	NA	NA	0	0	0	0	0	0
							ENSMUSG00000114904.1+ENSMUSG00000074870.4+ENSMUSG00000074871.3:021	ENSMUSG00000114904.1+ENSMUSG00000074870.4+ENSMUSG00000074871.3	Gm49352+Cts3+Ctsm	21	0	NA	NA	NA	NA	NA	NA	NA	0	0	0	0	0	0
							ENSMUSG00000114904.1+ENSMUSG00000074870.4+ENSMUSG00000074871.3:022	ENSMUSG00000114904.1+ENSMUSG00000074870.4+ENSMUSG00000074871.3	Gm49352+Cts3+Ctsm	22	0	NA	NA	NA	NA	NA	NA	NA	0	0	0	0	0	0
							ENSMUSG00000114904.1+ENSMUSG00000074870.4+ENSMUSG00000074871.3:023	ENSMUSG00000114904.1+ENSMUSG00000074870.4+ENSMUSG00000074871.3	Gm49352+Cts3+Ctsm	23	0	NA	NA	NA	NA	NA	NA	NA	0	0	0	0	0	0
							ENSMUSG00000114904.1+ENSMUSG00000074870.4+ENSMUSG00000074871.3:024	ENSMUSG00000114904.1+ENSMUSG00000074870.4+ENSMUSG00000074871.3	Gm49352+Cts3+Ctsm	24	0	NA	NA	NA	NA	NA	NA	NA	0	0	0	0	0	0
							ENSMUSG00000114904.1+ENSMUSG00000074870.4+ENSMUSG00000074871.3:025	ENSMUSG00000114904.1+ENSMUSG00000074870.4+ENSMUSG00000074871.3	Gm49352+Cts3+Ctsm	25	0	NA	NA	NA	NA	NA	NA	NA	0	0	0	0	0	0
							ENSMUSG00000114904.1+ENSMUSG00000074870.4+ENSMUSG00000074871.3:026	ENSMUSG00000114904.1+ENSMUSG00000074870.4+ENSMUSG00000074871.3	Gm49352+Cts3+Ctsm	26	0	NA	NA	NA	NA	NA	NA	NA	0	0	0	0	0	0
							ENSMUSG00000114904.1+ENSMUSG00000074870.4+ENSMUSG00000074871.3:027	ENSMUSG00000114904.1+ENSMUSG00000074870.4+ENSMUSG00000074871.3	Gm49352+Cts3+Ctsm	27	0	NA	NA	NA	NA	NA	NA	NA	0	0	0	0	0	0
							ENSMUSG00000114904.1+ENSMUSG00000074870.4+ENSMUSG00000074871.3:028	ENSMUSG00000114904.1+ENSMUSG00000074870.4+ENSMUSG00000074871.3	Gm49352+Cts3+Ctsm	28	0	NA	NA	NA	NA	NA	NA	NA	0	0	0	0	0	0
							ENSMUSG00000114904.1+ENSMUSG00000074870.4+ENSMUSG00000074871.3:029	ENSMUSG00000114904.1+ENSMUSG00000074870.4+ENSMUSG00000074871.3	Gm49352+Cts3+Ctsm	29	0	NA	NA	NA	NA	NA	NA	NA	0	0	0	0	0	0
							ENSMUSG00000114904.1+ENSMUSG00000074870.4+ENSMUSG00000074871.3:030	ENSMUSG00000114904.1+ENSMUSG00000074870.4+ENSMUSG00000074871.3	Gm49352+Cts3+Ctsm	30	0	NA	NA	NA	NA	NA	NA	NA	0	0	0	0	0	0
							ENSMUSG00000114904.1+ENSMUSG00000074870.4+ENSMUSG00000074871.3:031	ENSMUSG00000114904.1+ENSMUSG00000074870.4+ENSMUSG00000074871.3	Gm49352+Cts3+Ctsm	31	0	NA	NA	NA	NA	NA	NA	NA	0	0	0	0	0	0
							ENSMUSG00000114904.1+ENSMUSG00000074870.4+ENSMUSG00000074871.3:032	ENSMUSG00000114904.1+ENSMUSG00000074870.4+ENSMUSG00000074871.3	Gm49352+Cts3+Ctsm	32	0	NA	NA	NA	NA	NA	NA	NA	0	0	0	0	0	0
							ENSMUSG00000114904.1+ENSMUSG00000074870.4+ENSMUSG00000074871.3:033	ENSMUSG00000114904.1+ENSMUSG00000074870.4+ENSMUSG00000074871.3	Gm49352+Cts3+Ctsm	33	0	NA	NA	NA	NA	NA	NA	NA	0	0	0	0	0	0
							ENSMUSG00000114904.1+ENSMUSG00000074870.4+ENSMUSG00000074871.3:034	ENSMUSG00000114904.1+ENSMUSG00000074870.4+ENSMUSG00000074871.3	Gm49352+Cts3+Ctsm	34	0	NA	NA	NA	NA	NA	NA	NA	0	0	0	0	0	0
							ENSMUSG00000114904.1+ENSMUSG00000074870.4+ENSMUSG00000074871.3:035	ENSMUSG00000114904.1+ENSMUSG00000074870.4+ENSMUSG00000074871.3	Gm49352+Cts3+Ctsm	35	0	NA	NA	NA	NA	NA	NA	NA	0	0	0	0	0	0
							ENSMUSG00000114904.1+ENSMUSG00000074870.4+ENSMUSG00000074871.3:036	ENSMUSG00000114904.1+ENSMUSG00000074870.4+ENSMUSG00000074871.3	Gm49352+Cts3+Ctsm	36	0	NA	NA	NA	NA	NA	NA	NA	0	0	0	0	0	0
							ENSMUSG00000114763.1+ENSMUSG00000044792.7+ENSMUSG00000035248.9:029	ENSMUSG00000114763.1+ENSMUSG00000044792.7+ENSMUSG00000035248.9	Gm49354+Isca1+Tut7	29	0.865646	0.497138	2.0818	0.149064	NA	0.458003	2.37722e-05	-15.0607	0	1	6	0	0	0
							ENSMUSG00000114763.1+ENSMUSG00000044792.7+ENSMUSG00000035248.9:030	ENSMUSG00000114763.1+ENSMUSG00000044792.7+ENSMUSG00000035248.9	Gm49354+Isca1+Tut7	30	0.865646	0.497138	2.0818	0.149064	NA	0.458003	2.37722e-05	-15.0607	0	1	6	0	0	0
							ENSMUSG00000114763.1+ENSMUSG00000044792.7+ENSMUSG00000035248.9:050	ENSMUSG00000114763.1+ENSMUSG00000044792.7+ENSMUSG00000035248.9	Gm49354+Isca1+Tut7	50	0.245635	0.391265	0.351272	0.553394	NA	0.177143	1.45739e-05	-13.8734	0	0	2	0	0	0
							ENSMUSG00000114763.1+ENSMUSG00000044792.7+ENSMUSG00000035248.9:052	ENSMUSG00000114763.1+ENSMUSG00000044792.7+ENSMUSG00000035248.9	Gm49354+Isca1+Tut7	52	0.245635	0.391265	0.351272	0.553394	NA	0.177143	1.45739e-05	-13.8734	0	0	2	0	0	0
							ENSMUSG00000114763.1+ENSMUSG00000044792.7+ENSMUSG00000035248.9:053	ENSMUSG00000114763.1+ENSMUSG00000044792.7+ENSMUSG00000035248.9	Gm49354+Isca1+Tut7	53	0.245635	0.391265	0.351272	0.553394	NA	0.177143	1.45739e-05	-13.8734	0	0	2	0	0	0
							ENSMUSG00000114763.1+ENSMUSG00000044792.7+ENSMUSG00000035248.9:031	ENSMUSG00000114763.1+ENSMUSG00000044792.7+ENSMUSG00000035248.9	Gm49354+Isca1+Tut7	31	0.128739	0.395489	0.0306175	0.861097	NA	0.0964915	1.24151e-05	-13.0873	0	1	0	0	0	0
							ENSMUSG00000114763.1+ENSMUSG00000044792.7+ENSMUSG00000035248.9:002	ENSMUSG00000114763.1+ENSMUSG00000044792.7+ENSMUSG00000035248.9	Gm49354+Isca1+Tut7	2	0.0795683	0.390411	0.0286386	0.865616	NA	0.0915988	3.27576e-05	-11.604	1	0	0	0	0	0
							ENSMUSG00000114763.1+ENSMUSG00000044792.7+ENSMUSG00000035248.9:004	ENSMUSG00000114763.1+ENSMUSG00000044792.7+ENSMUSG00000035248.9	Gm49354+Isca1+Tut7	4	1.40991	0.571213	0.309174	0.578188	NA	0.443678	0.275445	-1.00527	6	1	1	2	0	0
							ENSMUSG00000114763.1+ENSMUSG00000044792.7+ENSMUSG00000035248.9:005	ENSMUSG00000114763.1+ENSMUSG00000044792.7+ENSMUSG00000035248.9	Gm49354+Isca1+Tut7	5	1.33034	0.511058	0.239756	0.624382	NA	0.412085	0.273196	-0.853706	5	1	1	2	0	0
							ENSMUSG00000114763.1+ENSMUSG00000044792.7+ENSMUSG00000035248.9:059	ENSMUSG00000114763.1+ENSMUSG00000044792.7+ENSMUSG00000035248.9	Gm49354+Isca1+Tut7	59	0.447755	0.463539	2.42402	0.119488	NA	3.78246e-05	0.309368	13.5419	0	0	0	0	0	3
							ENSMUSG00000114763.1+ENSMUSG00000044792.7+ENSMUSG00000035248.9:060	ENSMUSG00000114763.1+ENSMUSG00000044792.7+ENSMUSG00000035248.9	Gm49354+Isca1+Tut7	60	0.447755	0.463539	2.42402	0.119488	NA	3.78246e-05	0.309368	13.5419	0	0	0	0	0	3
							ENSMUSG00000114763.1+ENSMUSG00000044792.7+ENSMUSG00000035248.9:001	ENSMUSG00000114763.1+ENSMUSG00000044792.7+ENSMUSG00000035248.9	Gm49354+Isca1+Tut7	1	0	NA	NA	NA	NA	NA	NA	NA	0	0	0	0	0	0
							ENSMUSG00000114763.1+ENSMUSG00000044792.7+ENSMUSG00000035248.9:006	ENSMUSG00000114763.1+ENSMUSG00000044792.7+ENSMUSG00000035248.9	Gm49354+Isca1+Tut7	6	0	NA	NA	NA	NA	NA	NA	NA	0	0	0	0	0	0
							ENSMUSG00000114763.1+ENSMUSG00000044792.7+ENSMUSG00000035248.9:007	ENSMUSG00000114763.1+ENSMUSG00000044792.7+ENSMUSG00000035248.9	Gm49354+Isca1+Tut7	7	0	NA	NA	NA	NA	NA	NA	NA	0	0	0	0	0	0
							ENSMUSG00000114763.1+ENSMUSG00000044792.7+ENSMUSG00000035248.9:008	ENSMUSG00000114763.1+ENSMUSG00000044792.7+ENSMUSG00000035248.9	Gm49354+Isca1+Tut7	8	0	NA	NA	NA	NA	NA	NA	NA	0	0	0	0	0	0
							ENSMUSG00000114763.1+ENSMUSG00000044792.7+ENSMUSG00000035248.9:009	ENSMUSG00000114763.1+ENSMUSG00000044792.7+ENSMUSG00000035248.9	Gm49354+Isca1+Tut7	9	0	NA	NA	NA	NA	NA	NA	NA	0	0	0	0	0	0
							ENSMUSG00000114763.1+ENSMUSG00000044792.7+ENSMUSG00000035248.9:010	ENSMUSG00000114763.1+ENSMUSG00000044792.7+ENSMUSG00000035248.9	Gm49354+Isca1+Tut7	10	0	NA	NA	NA	NA	NA	NA	NA	0	0	0	0	0	0
							ENSMUSG00000114763.1+ENSMUSG00000044792.7+ENSMUSG00000035248.9:011	ENSMUSG00000114763.1+ENSMUSG00000044792.7+ENSMUSG00000035248.9	Gm49354+Isca1+Tut7	11	0	NA	NA	NA	NA	NA	NA	NA	0	0	0	0	0	0
							ENSMUSG00000114763.1+ENSMUSG00000044792.7+ENSMUSG00000035248.9:012	ENSMUSG00000114763.1+ENSMUSG00000044792.7+ENSMUSG00000035248.9	Gm49354+Isca1+Tut7	12	0	NA	NA	NA	NA	NA	NA	NA	0	0	0	0	0	0
							ENSMUSG00000114763.1+ENSMUSG00000044792.7+ENSMUSG00000035248.9:013	ENSMUSG00000114763.1+ENSMUSG00000044792.7+ENSMUSG00000035248.9	Gm49354+Isca1+Tut7	13	0	NA	NA	NA	NA	NA	NA	NA	0	0	0	0	0	0
							ENSMUSG00000114763.1+ENSMUSG00000044792.7+ENSMUSG00000035248.9:014	ENSMUSG00000114763.1+ENSMUSG00000044792.7+ENSMUSG00000035248.9	Gm49354+Isca1+Tut7	14	0	NA	NA	NA	NA	NA	NA	NA	0	0	0	0	0	0
							ENSMUSG00000114763.1+ENSMUSG00000044792.7+ENSMUSG00000035248.9:015	ENSMUSG00000114763.1+ENSMUSG00000044792.7+ENSMUSG00000035248.9	Gm49354+Isca1+Tut7	15	0	NA	NA	NA	NA	NA	NA	NA	0	0	0	0	0	0
							ENSMUSG00000114763.1+ENSMUSG00000044792.7+ENSMUSG00000035248.9:016	ENSMUSG00000114763.1+ENSMUSG00000044792.7+ENSMUSG00000035248.9	Gm49354+Isca1+Tut7	16	0	NA	NA	NA	NA	NA	NA	NA	0	0	0	0	0	0
							ENSMUSG00000114763.1+ENSMUSG00000044792.7+ENSMUSG00000035248.9:017	ENSMUSG00000114763.1+ENSMUSG00000044792.7+ENSMUSG00000035248.9	Gm49354+Isca1+Tut7	17	0	NA	NA	NA	NA	NA	NA	NA	0	0	0	0	0	0
							ENSMUSG00000114763.1+ENSMUSG00000044792.7+ENSMUSG00000035248.9:018	ENSMUSG00000114763.1+ENSMUSG00000044792.7+ENSMUSG00000035248.9	Gm49354+Isca1+Tut7	18	0	NA	NA	NA	NA	NA	NA	NA	0	0	0	0	0	0
							ENSMUSG00000114763.1+ENSMUSG00000044792.7+ENSMUSG00000035248.9:019	ENSMUSG00000114763.1+ENSMUSG00000044792.7+ENSMUSG00000035248.9	Gm49354+Isca1+Tut7	19	0	NA	NA	NA	NA	NA	NA	NA	0	0	0	0	0	0
							ENSMUSG00000114763.1+ENSMUSG00000044792.7+ENSMUSG00000035248.9:020	ENSMUSG00000114763.1+ENSMUSG00000044792.7+ENSMUSG00000035248.9	Gm49354+Isca1+Tut7	20	0	NA	NA	NA	NA	NA	NA	NA	0	0	0	0	0	0
							ENSMUSG00000114763.1+ENSMUSG00000044792.7+ENSMUSG00000035248.9:021	ENSMUSG00000114763.1+ENSMUSG00000044792.7+ENSMUSG00000035248.9	Gm49354+Isca1+Tut7	21	0	NA	NA	NA	NA	NA	NA	NA	0	0	0	0	0	0
							ENSMUSG00000114763.1+ENSMUSG00000044792.7+ENSMUSG00000035248.9:022	ENSMUSG00000114763.1+ENSMUSG00000044792.7+ENSMUSG00000035248.9	Gm49354+Isca1+Tut7	22	0	NA	NA	NA	NA	NA	NA	NA	0	0	0	0	0	0
							ENSMUSG00000114763.1+ENSMUSG00000044792.7+ENSMUSG00000035248.9:023	ENSMUSG00000114763.1+ENSMUSG00000044792.7+ENSMUSG00000035248.9	Gm49354+Isca1+Tut7	23	0	NA	NA	NA	NA	NA	NA	NA	0	0	0	0	0	0
							ENSMUSG00000114763.1+ENSMUSG00000044792.7+ENSMUSG00000035248.9:024	ENSMUSG00000114763.1+ENSMUSG00000044792.7+ENSMUSG00000035248.9	Gm49354+Isca1+Tut7	24	0	NA	NA	NA	NA	NA	NA	NA	0	0	0	0	0	0
							ENSMUSG00000114763.1+ENSMUSG00000044792.7+ENSMUSG00000035248.9:025	ENSMUSG00000114763.1+ENSMUSG00000044792.7+ENSMUSG00000035248.9	Gm49354+Isca1+Tut7	25	0	NA	NA	NA	NA	NA	NA	NA	0	0	0	0	0	0
							ENSMUSG00000114763.1+ENSMUSG00000044792.7+ENSMUSG00000035248.9:026	ENSMUSG00000114763.1+ENSMUSG00000044792.7+ENSMUSG00000035248.9	Gm49354+Isca1+Tut7	26	0	NA	NA	NA	NA	NA	NA	NA	0	0	0	0	0	0
							ENSMUSG00000114763.1+ENSMUSG00000044792.7+ENSMUSG00000035248.9:027	ENSMUSG00000114763.1+ENSMUSG00000044792.7+ENSMUSG00000035248.9	Gm49354+Isca1+Tut7	27	0	NA	NA	NA	NA	NA	NA	NA	0	0	0	0	0	0
							ENSMUSG00000114763.1+ENSMUSG00000044792.7+ENSMUSG00000035248.9:028	ENSMUSG00000114763.1+ENSMUSG00000044792.7+ENSMUSG00000035248.9	Gm49354+Isca1+Tut7	28	0	NA	NA	NA	NA	NA	NA	NA	0	0	0	0	0	0
							ENSMUSG00000114763.1+ENSMUSG00000044792.7+ENSMUSG00000035248.9:032	ENSMUSG00000114763.1+ENSMUSG00000044792.7+ENSMUSG00000035248.9	Gm49354+Isca1+Tut7	32	0	NA	NA	NA	NA	NA	NA	NA	0	0	0	0	0	0
							ENSMUSG00000114763.1+ENSMUSG00000044792.7+ENSMUSG00000035248.9:033	ENSMUSG00000114763.1+ENSMUSG00000044792.7+ENSMUSG00000035248.9	Gm49354+Isca1+Tut7	33	0	NA	NA	NA	NA	NA	NA	NA	0	0	0	0	0	0
							ENSMUSG00000114763.1+ENSMUSG00000044792.7+ENSMUSG00000035248.9:034	ENSMUSG00000114763.1+ENSMUSG00000044792.7+ENSMUSG00000035248.9	Gm49354+Isca1+Tut7	34	0	NA	NA	NA	NA	NA	NA	NA	0	0	0	0	0	0
							ENSMUSG00000114763.1+ENSMUSG00000044792.7+ENSMUSG00000035248.9:035	ENSMUSG00000114763.1+ENSMUSG00000044792.7+ENSMUSG00000035248.9	Gm49354+Isca1+Tut7	35	0	NA	NA	NA	NA	NA	NA	NA	0	0	0	0	0	0
							ENSMUSG00000114763.1+ENSMUSG00000044792.7+ENSMUSG00000035248.9:036	ENSMUSG00000114763.1+ENSMUSG00000044792.7+ENSMUSG00000035248.9	Gm49354+Isca1+Tut7	36	0	NA	NA	NA	NA	NA	NA	NA	0	0	0	0	0	0
							ENSMUSG00000114763.1+ENSMUSG00000044792.7+ENSMUSG00000035248.9:037	ENSMUSG00000114763.1+ENSMUSG00000044792.7+ENSMUSG00000035248.9	Gm49354+Isca1+Tut7	37	0	NA	NA	NA	NA	NA	NA	NA	0	0	0	0	0	0
							ENSMUSG00000114763.1+ENSMUSG00000044792.7+ENSMUSG00000035248.9:038	ENSMUSG00000114763.1+ENSMUSG00000044792.7+ENSMUSG00000035248.9	Gm49354+Isca1+Tut7	38	0	NA	NA	NA	NA	NA	NA	NA	0	0	0	0	0	0
							ENSMUSG00000114763.1+ENSMUSG00000044792.7+ENSMUSG00000035248.9:039	ENSMUSG00000114763.1+ENSMUSG00000044792.7+ENSMUSG00000035248.9	Gm49354+Isca1+Tut7	39	0	NA	NA	NA	NA	NA	NA	NA	0	0	0	0	0	0
							ENSMUSG00000114763.1+ENSMUSG00000044792.7+ENSMUSG00000035248.9:040	ENSMUSG00000114763.1+ENSMUSG00000044792.7+ENSMUSG00000035248.9	Gm49354+Isca1+Tut7	40	0	NA	NA	NA	NA	NA	NA	NA	0	0	0	0	0	0
							ENSMUSG00000114763.1+ENSMUSG00000044792.7+ENSMUSG00000035248.9:041	ENSMUSG00000114763.1+ENSMUSG00000044792.7+ENSMUSG00000035248.9	Gm49354+Isca1+Tut7	41	0	NA	NA	NA	NA	NA	NA	NA	0	0	0	0	0	0
							ENSMUSG00000114763.1+ENSMUSG00000044792.7+ENSMUSG00000035248.9:042	ENSMUSG00000114763.1+ENSMUSG00000044792.7+ENSMUSG00000035248.9	Gm49354+Isca1+Tut7	42	0	NA	NA	NA	NA	NA	NA	NA	0	0	0	0	0	0
							ENSMUSG00000114763.1+ENSMUSG00000044792.7+ENSMUSG00000035248.9:043	ENSMUSG00000114763.1+ENSMUSG00000044792.7+ENSMUSG00000035248.9	Gm49354+Isca1+Tut7	43	0	NA	NA	NA	NA	NA	NA	NA	0	0	0	0	0	0
							ENSMUSG00000114763.1+ENSMUSG00000044792.7+ENSMUSG00000035248.9:044	ENSMUSG00000114763.1+ENSMUSG00000044792.7+ENSMUSG00000035248.9	Gm49354+Isca1+Tut7	44	0	NA	NA	NA	NA	NA	NA	NA	0	0	0	0	0	0
							ENSMUSG00000114763.1+ENSMUSG00000044792.7+ENSMUSG00000035248.9:045	ENSMUSG00000114763.1+ENSMUSG00000044792.7+ENSMUSG00000035248.9	Gm49354+Isca1+Tut7	45	0	NA	NA	NA	NA	NA	NA	NA	0	0	0	0	0	0
							ENSMUSG00000114763.1+ENSMUSG00000044792.7+ENSMUSG00000035248.9:046	ENSMUSG00000114763.1+ENSMUSG00000044792.7+ENSMUSG00000035248.9	Gm49354+Isca1+Tut7	46	0	NA	NA	NA	NA	NA	NA	NA	0	0	0	0	0	0
							ENSMUSG00000114763.1+ENSMUSG00000044792.7+ENSMUSG00000035248.9:047	ENSMUSG00000114763.1+ENSMUSG00000044792.7+ENSMUSG00000035248.9	Gm49354+Isca1+Tut7	47	0	NA	NA	NA	NA	NA	NA	NA	0	0	0	0	0	0
							ENSMUSG00000114763.1+ENSMUSG00000044792.7+ENSMUSG00000035248.9:048	ENSMUSG00000114763.1+ENSMUSG00000044792.7+ENSMUSG00000035248.9	Gm49354+Isca1+Tut7	48	0	NA	NA	NA	NA	NA	NA	NA	0	0	0	0	0	0
							ENSMUSG00000114763.1+ENSMUSG00000044792.7+ENSMUSG00000035248.9:049	ENSMUSG00000114763.1+ENSMUSG00000044792.7+ENSMUSG00000035248.9	Gm49354+Isca1+Tut7	49	0	NA	NA	NA	NA	NA	NA	NA	0	0	0	0	0	0
							ENSMUSG00000114763.1+ENSMUSG00000044792.7+ENSMUSG00000035248.9:051	ENSMUSG00000114763.1+ENSMUSG00000044792.7+ENSMUSG00000035248.9	Gm49354+Isca1+Tut7	51	0	NA	NA	NA	NA	NA	NA	NA	0	0	0	0	0	0
							ENSMUSG00000114763.1+ENSMUSG00000044792.7+ENSMUSG00000035248.9:054	ENSMUSG00000114763.1+ENSMUSG00000044792.7+ENSMUSG00000035248.9	Gm49354+Isca1+Tut7	54	0	NA	NA	NA	NA	NA	NA	NA	0	0	0	0	0	0
							ENSMUSG00000114763.1+ENSMUSG00000044792.7+ENSMUSG00000035248.9:055	ENSMUSG00000114763.1+ENSMUSG00000044792.7+ENSMUSG00000035248.9	Gm49354+Isca1+Tut7	55	0	NA	NA	NA	NA	NA	NA	NA	0	0	0	0	0	0
							ENSMUSG00000114763.1+ENSMUSG00000044792.7+ENSMUSG00000035248.9:056	ENSMUSG00000114763.1+ENSMUSG00000044792.7+ENSMUSG00000035248.9	Gm49354+Isca1+Tut7	56	0	NA	NA	NA	NA	NA	NA	NA	0	0	0	0	0	0
							ENSMUSG00000114763.1+ENSMUSG00000044792.7+ENSMUSG00000035248.9:057	ENSMUSG00000114763.1+ENSMUSG00000044792.7+ENSMUSG00000035248.9	Gm49354+Isca1+Tut7	57	0	NA	NA	NA	NA	NA	NA	NA	0	0	0	0	0	0
							ENSMUSG00000114763.1+ENSMUSG00000044792.7+ENSMUSG00000035248.9:058	ENSMUSG00000114763.1+ENSMUSG00000044792.7+ENSMUSG00000035248.9	Gm49354+Isca1+Tut7	58	0	NA	NA	NA	NA	NA	NA	NA	0	0	0	0	0	0
							ENSMUSG00000114763.1+ENSMUSG00000044792.7+ENSMUSG00000035248.9:061	ENSMUSG00000114763.1+ENSMUSG00000044792.7+ENSMUSG00000035248.9	Gm49354+Isca1+Tut7	61	0	NA	NA	NA	NA	NA	NA	NA	0	0	0	0	0	0
							ENSMUSG00000114763.1+ENSMUSG00000044792.7+ENSMUSG00000035248.9:062	ENSMUSG00000114763.1+ENSMUSG00000044792.7+ENSMUSG00000035248.9	Gm49354+Isca1+Tut7	62	0	NA	NA	NA	NA	NA	NA	NA	0	0	0	0	0	0
							ENSMUSG00000114763.1+ENSMUSG00000044792.7+ENSMUSG00000035248.9:063	ENSMUSG00000114763.1+ENSMUSG00000044792.7+ENSMUSG00000035248.9	Gm49354+Isca1+Tut7	63	0	NA	NA	NA	NA	NA	NA	NA	0	0	0	0	0	0
							ENSMUSG00000114763.1+ENSMUSG00000044792.7+ENSMUSG00000035248.9:064	ENSMUSG00000114763.1+ENSMUSG00000044792.7+ENSMUSG00000035248.9	Gm49354+Isca1+Tut7	64	0	NA	NA	NA	NA	NA	NA	NA	0	0	0	0	0	0
							ENSMUSG00000114763.1+ENSMUSG00000044792.7+ENSMUSG00000035248.9:065	ENSMUSG00000114763.1+ENSMUSG00000044792.7+ENSMUSG00000035248.9	Gm49354+Isca1+Tut7	65	0	NA	NA	NA	NA	NA	NA	NA	0	0	0	0	0	0
							ENSMUSG00000114763.1+ENSMUSG00000044792.7+ENSMUSG00000035248.9:066	ENSMUSG00000114763.1+ENSMUSG00000044792.7+ENSMUSG00000035248.9	Gm49354+Isca1+Tut7	66	0	NA	NA	NA	NA	NA	NA	NA	0	0	0	0	0	0
							ENSMUSG00000114763.1+ENSMUSG00000044792.7+ENSMUSG00000035248.9:067	ENSMUSG00000114763.1+ENSMUSG00000044792.7+ENSMUSG00000035248.9	Gm49354+Isca1+Tut7	67	0	NA	NA	NA	NA	NA	NA	NA	0	0	0	0	0	0
							ENSMUSG00000114763.1+ENSMUSG00000044792.7+ENSMUSG00000035248.9:068	ENSMUSG00000114763.1+ENSMUSG00000044792.7+ENSMUSG00000035248.9	Gm49354+Isca1+Tut7	68	0	NA	NA	NA	NA	NA	NA	NA	0	0	0	0	0	0
							ENSMUSG00000114763.1+ENSMUSG00000044792.7+ENSMUSG00000035248.9:069	ENSMUSG00000114763.1+ENSMUSG00000044792.7+ENSMUSG00000035248.9	Gm49354+Isca1+Tut7	69	0	NA	NA	NA	NA	NA	NA	NA	0	0	0	0	0	0
							ENSMUSG00000114763.1+ENSMUSG00000044792.7+ENSMUSG00000035248.9:070	ENSMUSG00000114763.1+ENSMUSG00000044792.7+ENSMUSG00000035248.9	Gm49354+Isca1+Tut7	70	0	NA	NA	NA	NA	NA	NA	NA	0	0	0	0	0	0
							ENSMUSG00000114763.1+ENSMUSG00000044792.7+ENSMUSG00000035248.9:071	ENSMUSG00000114763.1+ENSMUSG00000044792.7+ENSMUSG00000035248.9	Gm49354+Isca1+Tut7	71	0	NA	NA	NA	NA	NA	NA	NA	0	0	0	0	0	0
							ENSMUSG00000114763.1+ENSMUSG00000044792.7+ENSMUSG00000035248.9:072	ENSMUSG00000114763.1+ENSMUSG00000044792.7+ENSMUSG00000035248.9	Gm49354+Isca1+Tut7	72	0	NA	NA	NA	NA	NA	NA	NA	0	0	0	0	0	0
							ENSMUSG00000113295.1:001	ENSMUSG00000113295.1	Gm49357	1	0	NA	NA	NA	NA	NA	NA	NA	0	0	0	0	0	0
							ENSMUSG00000113295.1:002	ENSMUSG00000113295.1	Gm49357	2	0	NA	NA	NA	NA	NA	NA	NA	0	0	0	0	0	0
							ENSMUSG00000113295.1:003	ENSMUSG00000113295.1	Gm49357	3	0	NA	NA	NA	NA	NA	NA	NA	0	0	0	0	0	0
							ENSMUSG00000114932.1:001	ENSMUSG00000114932.1	Gm4936	1	0	NA	NA	NA	NA	NA	NA	NA	0	0	0	0	0	0
							ENSMUSG00000114402.1:001	ENSMUSG00000114402.1	Gm49360	1	0	NA	NA	NA	NA	NA	NA	NA	0	0	0	0	0	0
							ENSMUSG00000113614.1:001	ENSMUSG00000113614.1	Gm49362	1	0	NA	NA	NA	NA	NA	NA	NA	0	0	0	0	0	0
							ENSMUSG00000113025.1:001	ENSMUSG00000113025.1	Gm49363	1	0	NA	NA	NA	NA	NA	NA	NA	0	0	0	0	0	0
							ENSMUSG00000113300.1+ENSMUSG00000114140.1:001	ENSMUSG00000113300.1+ENSMUSG00000114140.1	Gm49371+Gm6943	1	0	NA	NA	NA	NA	NA	NA	NA	0	0	0	0	0	0
							ENSMUSG00000113300.1+ENSMUSG00000114140.1:002	ENSMUSG00000113300.1+ENSMUSG00000114140.1	Gm49371+Gm6943	2	0	NA	NA	NA	NA	NA	NA	NA	0	0	0	0	0	0
							ENSMUSG00000113300.1+ENSMUSG00000114140.1:003	ENSMUSG00000113300.1+ENSMUSG00000114140.1	Gm49371+Gm6943	3	0	NA	NA	NA	NA	NA	NA	NA	0	0	0	0	0	0
							ENSMUSG00000113300.1+ENSMUSG00000114140.1:004	ENSMUSG00000113300.1+ENSMUSG00000114140.1	Gm49371+Gm6943	4	0	NA	NA	NA	NA	NA	NA	NA	0	0	0	0	0	0
							ENSMUSG00000113300.1+ENSMUSG00000114140.1:005	ENSMUSG00000113300.1+ENSMUSG00000114140.1	Gm49371+Gm6943	5	0	NA	NA	NA	NA	NA	NA	NA	0	0	0	0	0	0
							ENSMUSG00000113300.1+ENSMUSG00000114140.1:006	ENSMUSG00000113300.1+ENSMUSG00000114140.1	Gm49371+Gm6943	6	0	NA	NA	NA	NA	NA	NA	NA	0	0	0	0	0	0
							ENSMUSG00000114158.1:001	ENSMUSG00000114158.1	Gm49372	1	0	NA	NA	NA	NA	NA	NA	NA	0	0	0	0	0	0
							ENSMUSG00000114158.1:002	ENSMUSG00000114158.1	Gm49372	2	0	NA	NA	NA	NA	NA	NA	NA	0	0	0	0	0	0
							ENSMUSG00000112368.1:003	ENSMUSG00000112368.1	Gm49376	3	0.159137	12	0.00436237	0.947339	NA	0.0050358	0.00380123	-0.407809	2	0	0	0	0	0
							ENSMUSG00000112368.1:001	ENSMUSG00000112368.1	Gm49376	1	0.0795683	12	0.00436631	0.947316	NA	0.0025978	0.00380121	0.551171	1	0	0	0	0	0
							ENSMUSG00000112368.1:002	ENSMUSG00000112368.1	Gm49376	2	0	NA	NA	NA	NA	NA	NA	NA	0	0	0	0	0	0
							ENSMUSG00000113077.1:001	ENSMUSG00000113077.1	Gm49379	1	0	NA	NA	NA	NA	NA	NA	NA	0	0	0	0	0	0
							ENSMUSG00000114326.1:001	ENSMUSG00000114326.1	Gm4938	1	0	NA	NA	NA	NA	NA	NA	NA	0	0	0	0	0	0
							ENSMUSG00000113901.1:001	ENSMUSG00000113901.1	Gm49381	1	0	NA	NA	NA	NA	NA	NA	NA	0	0	0	0	0	0
							ENSMUSG00000113439.1:001	ENSMUSG00000113439.1	Gm49382	1	0	NA	NA	NA	NA	NA	NA	NA	0	0	0	0	0	0
							ENSMUSG00000113786.1+ENSMUSG00000020974.6+ENSMUSG00000049751.6+ENSMUSG00000113149.1+ENSMUSG00000020973.7:014	ENSMUSG00000113786.1+ENSMUSG00000020974.6+ENSMUSG00000049751.6+ENSMUSG00000113149.1+ENSMUSG00000020973.7	Gm49384+Pole2+Rpl36al+Gm49383+Dnaaf2	14	0.0795683	0.366711	-0.0482967	1	NA	0.0791971	0.00021209	-8.67782	1	0	0	0	0	0
							ENSMUSG00000113786.1+ENSMUSG00000020974.6+ENSMUSG00000049751.6+ENSMUSG00000113149.1+ENSMUSG00000020973.7:015	ENSMUSG00000113786.1+ENSMUSG00000020974.6+ENSMUSG00000049751.6+ENSMUSG00000113149.1+ENSMUSG00000020973.7	Gm49384+Pole2+Rpl36al+Gm49383+Dnaaf2	15	0.0795683	0.366711	-0.0482967	1	NA	0.0791971	0.00021209	-8.67782	1	0	0	0	0	0
							ENSMUSG00000113786.1+ENSMUSG00000020974.6+ENSMUSG00000049751.6+ENSMUSG00000113149.1+ENSMUSG00000020973.7:012	ENSMUSG00000113786.1+ENSMUSG00000020974.6+ENSMUSG00000049751.6+ENSMUSG00000113149.1+ENSMUSG00000020973.7	Gm49384+Pole2+Rpl36al+Gm49383+Dnaaf2	12	0.76409	0.194543	0.475916	0.490278	NA	0.152916	0.286344	1.14522	0	1	1	0	2	0
							ENSMUSG00000113786.1+ENSMUSG00000020974.6+ENSMUSG00000049751.6+ENSMUSG00000113149.1+ENSMUSG00000020973.7:011	ENSMUSG00000113786.1+ENSMUSG00000020974.6+ENSMUSG00000049751.6+ENSMUSG00000113149.1+ENSMUSG00000020973.7	Gm49384+Pole2+Rpl36al+Gm49383+Dnaaf2	11	0.641273	0.409832	0.999383	0.31746	NA	0.0834326	0.291205	2.17316	0	1	0	0	2	0
							ENSMUSG00000113786.1+ENSMUSG00000020974.6+ENSMUSG00000049751.6+ENSMUSG00000113149.1+ENSMUSG00000020973.7:006	ENSMUSG00000113786.1+ENSMUSG00000020974.6+ENSMUSG00000049751.6+ENSMUSG00000113149.1+ENSMUSG00000020973.7	Gm49384+Pole2+Rpl36al+Gm49383+Dnaaf2	6	0	NA	NA	NA	NA	NA	NA	NA	0	0	0	0	0	0
							ENSMUSG00000113786.1+ENSMUSG00000020974.6+ENSMUSG00000049751.6+ENSMUSG00000113149.1+ENSMUSG00000020973.7:010	ENSMUSG00000113786.1+ENSMUSG00000020974.6+ENSMUSG00000049751.6+ENSMUSG00000113149.1+ENSMUSG00000020973.7	Gm49384+Pole2+Rpl36al+Gm49383+Dnaaf2	10	0	NA	NA	NA	NA	NA	NA	NA	0	0	0	0	0	0
							ENSMUSG00000113786.1+ENSMUSG00000020974.6+ENSMUSG00000049751.6+ENSMUSG00000113149.1+ENSMUSG00000020973.7:013	ENSMUSG00000113786.1+ENSMUSG00000020974.6+ENSMUSG00000049751.6+ENSMUSG00000113149.1+ENSMUSG00000020973.7	Gm49384+Pole2+Rpl36al+Gm49383+Dnaaf2	13	0	NA	NA	NA	NA	NA	NA	NA	0	0	0	0	0	0
							ENSMUSG00000113786.1+ENSMUSG00000020974.6+ENSMUSG00000049751.6+ENSMUSG00000113149.1+ENSMUSG00000020973.7:016	ENSMUSG00000113786.1+ENSMUSG00000020974.6+ENSMUSG00000049751.6+ENSMUSG00000113149.1+ENSMUSG00000020973.7	Gm49384+Pole2+Rpl36al+Gm49383+Dnaaf2	16	0	NA	NA	NA	NA	NA	NA	NA	0	0	0	0	0	0
							ENSMUSG00000113786.1+ENSMUSG00000020974.6+ENSMUSG00000049751.6+ENSMUSG00000113149.1+ENSMUSG00000020973.7:017	ENSMUSG00000113786.1+ENSMUSG00000020974.6+ENSMUSG00000049751.6+ENSMUSG00000113149.1+ENSMUSG00000020973.7	Gm49384+Pole2+Rpl36al+Gm49383+Dnaaf2	17	0	NA	NA	NA	NA	NA	NA	NA	0	0	0	0	0	0
							ENSMUSG00000113786.1+ENSMUSG00000020974.6+ENSMUSG00000049751.6+ENSMUSG00000113149.1+ENSMUSG00000020973.7:018	ENSMUSG00000113786.1+ENSMUSG00000020974.6+ENSMUSG00000049751.6+ENSMUSG00000113149.1+ENSMUSG00000020973.7	Gm49384+Pole2+Rpl36al+Gm49383+Dnaaf2	18	0	NA	NA	NA	NA	NA	NA	NA	0	0	0	0	0	0
							ENSMUSG00000113786.1+ENSMUSG00000020974.6+ENSMUSG00000049751.6+ENSMUSG00000113149.1+ENSMUSG00000020973.7:019	ENSMUSG00000113786.1+ENSMUSG00000020974.6+ENSMUSG00000049751.6+ENSMUSG00000113149.1+ENSMUSG00000020973.7	Gm49384+Pole2+Rpl36al+Gm49383+Dnaaf2	19	0	NA	NA	NA	NA	NA	NA	NA	0	0	0	0	0	0
							ENSMUSG00000113786.1+ENSMUSG00000020974.6+ENSMUSG00000049751.6+ENSMUSG00000113149.1+ENSMUSG00000020973.7:020	ENSMUSG00000113786.1+ENSMUSG00000020974.6+ENSMUSG00000049751.6+ENSMUSG00000113149.1+ENSMUSG00000020973.7	Gm49384+Pole2+Rpl36al+Gm49383+Dnaaf2	20	0	NA	NA	NA	NA	NA	NA	NA	0	0	0	0	0	0
							ENSMUSG00000113786.1+ENSMUSG00000020974.6+ENSMUSG00000049751.6+ENSMUSG00000113149.1+ENSMUSG00000020973.7:021	ENSMUSG00000113786.1+ENSMUSG00000020974.6+ENSMUSG00000049751.6+ENSMUSG00000113149.1+ENSMUSG00000020973.7	Gm49384+Pole2+Rpl36al+Gm49383+Dnaaf2	21	0	NA	NA	NA	NA	NA	NA	NA	0	0	0	0	0	0
							ENSMUSG00000113786.1+ENSMUSG00000020974.6+ENSMUSG00000049751.6+ENSMUSG00000113149.1+ENSMUSG00000020973.7:022	ENSMUSG00000113786.1+ENSMUSG00000020974.6+ENSMUSG00000049751.6+ENSMUSG00000113149.1+ENSMUSG00000020973.7	Gm49384+Pole2+Rpl36al+Gm49383+Dnaaf2	22	0	NA	NA	NA	NA	NA	NA	NA	0	0	0	0	0	0
							ENSMUSG00000113786.1+ENSMUSG00000020974.6+ENSMUSG00000049751.6+ENSMUSG00000113149.1+ENSMUSG00000020973.7:023	ENSMUSG00000113786.1+ENSMUSG00000020974.6+ENSMUSG00000049751.6+ENSMUSG00000113149.1+ENSMUSG00000020973.7	Gm49384+Pole2+Rpl36al+Gm49383+Dnaaf2	23	0	NA	NA	NA	NA	NA	NA	NA	0	0	0	0	0	0
							ENSMUSG00000113786.1+ENSMUSG00000020974.6+ENSMUSG00000049751.6+ENSMUSG00000113149.1+ENSMUSG00000020973.7:024	ENSMUSG00000113786.1+ENSMUSG00000020974.6+ENSMUSG00000049751.6+ENSMUSG00000113149.1+ENSMUSG00000020973.7	Gm49384+Pole2+Rpl36al+Gm49383+Dnaaf2	24	0	NA	NA	NA	NA	NA	NA	NA	0	0	0	0	0	0
							ENSMUSG00000113786.1+ENSMUSG00000020974.6+ENSMUSG00000049751.6+ENSMUSG00000113149.1+ENSMUSG00000020973.7:025	ENSMUSG00000113786.1+ENSMUSG00000020974.6+ENSMUSG00000049751.6+ENSMUSG00000113149.1+ENSMUSG00000020973.7	Gm49384+Pole2+Rpl36al+Gm49383+Dnaaf2	25	0	NA	NA	NA	NA	NA	NA	NA	0	0	0	0	0	0
							ENSMUSG00000113786.1+ENSMUSG00000020974.6+ENSMUSG00000049751.6+ENSMUSG00000113149.1+ENSMUSG00000020973.7:026	ENSMUSG00000113786.1+ENSMUSG00000020974.6+ENSMUSG00000049751.6+ENSMUSG00000113149.1+ENSMUSG00000020973.7	Gm49384+Pole2+Rpl36al+Gm49383+Dnaaf2	26	0	NA	NA	NA	NA	NA	NA	NA	0	0	0	0	0	0
							ENSMUSG00000113786.1+ENSMUSG00000020974.6+ENSMUSG00000049751.6+ENSMUSG00000113149.1+ENSMUSG00000020973.7:027	ENSMUSG00000113786.1+ENSMUSG00000020974.6+ENSMUSG00000049751.6+ENSMUSG00000113149.1+ENSMUSG00000020973.7	Gm49384+Pole2+Rpl36al+Gm49383+Dnaaf2	27	0	NA	NA	NA	NA	NA	NA	NA	0	0	0	0	0	0
							ENSMUSG00000113786.1+ENSMUSG00000020974.6+ENSMUSG00000049751.6+ENSMUSG00000113149.1+ENSMUSG00000020973.7:028	ENSMUSG00000113786.1+ENSMUSG00000020974.6+ENSMUSG00000049751.6+ENSMUSG00000113149.1+ENSMUSG00000020973.7	Gm49384+Pole2+Rpl36al+Gm49383+Dnaaf2	28	0	NA	NA	NA	NA	NA	NA	NA	0	0	0	0	0	0
							ENSMUSG00000113786.1+ENSMUSG00000020974.6+ENSMUSG00000049751.6+ENSMUSG00000113149.1+ENSMUSG00000020973.7:029	ENSMUSG00000113786.1+ENSMUSG00000020974.6+ENSMUSG00000049751.6+ENSMUSG00000113149.1+ENSMUSG00000020973.7	Gm49384+Pole2+Rpl36al+Gm49383+Dnaaf2	29	0	NA	NA	NA	NA	NA	NA	NA	0	0	0	0	0	0
							ENSMUSG00000113786.1+ENSMUSG00000020974.6+ENSMUSG00000049751.6+ENSMUSG00000113149.1+ENSMUSG00000020973.7:030	ENSMUSG00000113786.1+ENSMUSG00000020974.6+ENSMUSG00000049751.6+ENSMUSG00000113149.1+ENSMUSG00000020973.7	Gm49384+Pole2+Rpl36al+Gm49383+Dnaaf2	30	0	NA	NA	NA	NA	NA	NA	NA	0	0	0	0	0	0
							ENSMUSG00000113786.1+ENSMUSG00000020974.6+ENSMUSG00000049751.6+ENSMUSG00000113149.1+ENSMUSG00000020973.7:031	ENSMUSG00000113786.1+ENSMUSG00000020974.6+ENSMUSG00000049751.6+ENSMUSG00000113149.1+ENSMUSG00000020973.7	Gm49384+Pole2+Rpl36al+Gm49383+Dnaaf2	31	0	NA	NA	NA	NA	NA	NA	NA	0	0	0	0	0	0
							ENSMUSG00000113786.1+ENSMUSG00000020974.6+ENSMUSG00000049751.6+ENSMUSG00000113149.1+ENSMUSG00000020973.7:032	ENSMUSG00000113786.1+ENSMUSG00000020974.6+ENSMUSG00000049751.6+ENSMUSG00000113149.1+ENSMUSG00000020973.7	Gm49384+Pole2+Rpl36al+Gm49383+Dnaaf2	32	0	NA	NA	NA	NA	NA	NA	NA	0	0	0	0	0	0
							ENSMUSG00000113786.1+ENSMUSG00000020974.6+ENSMUSG00000049751.6+ENSMUSG00000113149.1+ENSMUSG00000020973.7:033	ENSMUSG00000113786.1+ENSMUSG00000020974.6+ENSMUSG00000049751.6+ENSMUSG00000113149.1+ENSMUSG00000020973.7	Gm49384+Pole2+Rpl36al+Gm49383+Dnaaf2	33	0	NA	NA	NA	NA	NA	NA	NA	0	0	0	0	0	0
							ENSMUSG00000113786.1+ENSMUSG00000020974.6+ENSMUSG00000049751.6+ENSMUSG00000113149.1+ENSMUSG00000020973.7:034	ENSMUSG00000113786.1+ENSMUSG00000020974.6+ENSMUSG00000049751.6+ENSMUSG00000113149.1+ENSMUSG00000020973.7	Gm49384+Pole2+Rpl36al+Gm49383+Dnaaf2	34	0	NA	NA	NA	NA	NA	NA	NA	0	0	0	0	0	0
							ENSMUSG00000113786.1+ENSMUSG00000020974.6+ENSMUSG00000049751.6+ENSMUSG00000113149.1+ENSMUSG00000020973.7:035	ENSMUSG00000113786.1+ENSMUSG00000020974.6+ENSMUSG00000049751.6+ENSMUSG00000113149.1+ENSMUSG00000020973.7	Gm49384+Pole2+Rpl36al+Gm49383+Dnaaf2	35	0	NA	NA	NA	NA	NA	NA	NA	0	0	0	0	0	0
							ENSMUSG00000113786.1+ENSMUSG00000020974.6+ENSMUSG00000049751.6+ENSMUSG00000113149.1+ENSMUSG00000020973.7:036	ENSMUSG00000113786.1+ENSMUSG00000020974.6+ENSMUSG00000049751.6+ENSMUSG00000113149.1+ENSMUSG00000020973.7	Gm49384+Pole2+Rpl36al+Gm49383+Dnaaf2	36	0	NA	NA	NA	NA	NA	NA	NA	0	0	0	0	0	0
							ENSMUSG00000113786.1+ENSMUSG00000020974.6+ENSMUSG00000049751.6+ENSMUSG00000113149.1+ENSMUSG00000020973.7:037	ENSMUSG00000113786.1+ENSMUSG00000020974.6+ENSMUSG00000049751.6+ENSMUSG00000113149.1+ENSMUSG00000020973.7	Gm49384+Pole2+Rpl36al+Gm49383+Dnaaf2	37	0	NA	NA	NA	NA	NA	NA	NA	0	0	0	0	0	0
							ENSMUSG00000113786.1+ENSMUSG00000020974.6+ENSMUSG00000049751.6+ENSMUSG00000113149.1+ENSMUSG00000020973.7:038	ENSMUSG00000113786.1+ENSMUSG00000020974.6+ENSMUSG00000049751.6+ENSMUSG00000113149.1+ENSMUSG00000020973.7	Gm49384+Pole2+Rpl36al+Gm49383+Dnaaf2	38	0	NA	NA	NA	NA	NA	NA	NA	0	0	0	0	0	0
							ENSMUSG00000113786.1+ENSMUSG00000020974.6+ENSMUSG00000049751.6+ENSMUSG00000113149.1+ENSMUSG00000020973.7:039	ENSMUSG00000113786.1+ENSMUSG00000020974.6+ENSMUSG00000049751.6+ENSMUSG00000113149.1+ENSMUSG00000020973.7	Gm49384+Pole2+Rpl36al+Gm49383+Dnaaf2	39	0	NA	NA	NA	NA	NA	NA	NA	0	0	0	0	0	0
							ENSMUSG00000113786.1+ENSMUSG00000020974.6+ENSMUSG00000049751.6+ENSMUSG00000113149.1+ENSMUSG00000020973.7:040	ENSMUSG00000113786.1+ENSMUSG00000020974.6+ENSMUSG00000049751.6+ENSMUSG00000113149.1+ENSMUSG00000020973.7	Gm49384+Pole2+Rpl36al+Gm49383+Dnaaf2	40	0	NA	NA	NA	NA	NA	NA	NA	0	0	0	0	0	0
							ENSMUSG00000112997.1:001	ENSMUSG00000112997.1	Gm49386	1	0	NA	NA	NA	NA	NA	NA	NA	0	0	0	0	0	0
							ENSMUSG00000111112.1:001	ENSMUSG00000111112.1	Gm49389	1	0	NA	NA	NA	NA	NA	NA	NA	0	0	0	0	0	0
							ENSMUSG00000114529.1:001	ENSMUSG00000114529.1	Gm4939	1	0	NA	NA	NA	NA	NA	NA	NA	0	0	0	0	0	0
							ENSMUSG00000114898.1:001	ENSMUSG00000114898.1	Gm49390	1	0	NA	NA	NA	NA	NA	NA	NA	0	0	0	0	0	0
							ENSMUSG00000114898.1:002	ENSMUSG00000114898.1	Gm49390	2	0	NA	NA	NA	NA	NA	NA	NA	0	0	0	0	0	0
							ENSMUSG00000114898.1:003	ENSMUSG00000114898.1	Gm49390	3	0	NA	NA	NA	NA	NA	NA	NA	0	0	0	0	0	0
							ENSMUSG00000114898.1:004	ENSMUSG00000114898.1	Gm49390	4	0	NA	NA	NA	NA	NA	NA	NA	0	0	0	0	0	0
							ENSMUSG00000115302.1+ENSMUSG00000048583.16:007	ENSMUSG00000115302.1+ENSMUSG00000048583.16	Gm49394+Igf2	7	0.614089	7.97238	0.0713483	0.789384	NA	0.425265	0.000257418	-11.4531	0	0	5	0	0	0
							ENSMUSG00000115302.1+ENSMUSG00000048583.16:008	ENSMUSG00000115302.1+ENSMUSG00000048583.16	Gm49394+Igf2	8	0.614089	7.97238	0.0713483	0.789384	NA	0.425265	0.000257418	-11.4531	0	0	5	0	0	0
							ENSMUSG00000115302.1+ENSMUSG00000048583.16:003	ENSMUSG00000115302.1+ENSMUSG00000048583.16	Gm49394+Igf2	3	0.6788	0.769929	0.00354698	0.952509	NA	0.289063	0.198436	-0.707239	0	2	1	0	0	2
							ENSMUSG00000115302.1+ENSMUSG00000048583.16:002	ENSMUSG00000115302.1+ENSMUSG00000048583.16	Gm49394+Igf2	2	1.35974	0.113712	1.62435	0.202486	NA	0.274502	0.363771	0.572477	0	2	1	2	0	2
							ENSMUSG00000115302.1+ENSMUSG00000048583.16:001	ENSMUSG00000115302.1+ENSMUSG00000048583.16	Gm49394+Igf2	1	1.08767	0.977685	0.511706	0.474401	NA	0.211979	0.319396	0.787919	0	2	0	2	0	1
							ENSMUSG00000115302.1+ENSMUSG00000048583.16:004	ENSMUSG00000115302.1+ENSMUSG00000048583.16	Gm49394+Igf2	4	0	NA	NA	NA	NA	NA	NA	NA	0	0	0	0	0	0
							ENSMUSG00000115302.1+ENSMUSG00000048583.16:005	ENSMUSG00000115302.1+ENSMUSG00000048583.16	Gm49394+Igf2	5	0	NA	NA	NA	NA	NA	NA	NA	0	0	0	0	0	0
							ENSMUSG00000115302.1+ENSMUSG00000048583.16:006	ENSMUSG00000115302.1+ENSMUSG00000048583.16	Gm49394+Igf2	6	0	NA	NA	NA	NA	NA	NA	NA	0	0	0	0	0	0
							ENSMUSG00000115302.1+ENSMUSG00000048583.16:009	ENSMUSG00000115302.1+ENSMUSG00000048583.16	Gm49394+Igf2	9	0	NA	NA	NA	NA	NA	NA	NA	0	0	0	0	0	0
							ENSMUSG00000115302.1+ENSMUSG00000048583.16:010	ENSMUSG00000115302.1+ENSMUSG00000048583.16	Gm49394+Igf2	10	0	NA	NA	NA	NA	NA	NA	NA	0	0	0	0	0	0
							ENSMUSG00000115302.1+ENSMUSG00000048583.16:011	ENSMUSG00000115302.1+ENSMUSG00000048583.16	Gm49394+Igf2	11	0	NA	NA	NA	NA	NA	NA	NA	0	0	0	0	0	0
							ENSMUSG00000115302.1+ENSMUSG00000048583.16:012	ENSMUSG00000115302.1+ENSMUSG00000048583.16	Gm49394+Igf2	12	0	NA	NA	NA	NA	NA	NA	NA	0	0	0	0	0	0
							ENSMUSG00000115302.1+ENSMUSG00000048583.16:013	ENSMUSG00000115302.1+ENSMUSG00000048583.16	Gm49394+Igf2	13	0	NA	NA	NA	NA	NA	NA	NA	0	0	0	0	0	0
							ENSMUSG00000115302.1+ENSMUSG00000048583.16:014	ENSMUSG00000115302.1+ENSMUSG00000048583.16	Gm49394+Igf2	14	0	NA	NA	NA	NA	NA	NA	NA	0	0	0	0	0	0
							ENSMUSG00000115302.1+ENSMUSG00000048583.16:015	ENSMUSG00000115302.1+ENSMUSG00000048583.16	Gm49394+Igf2	15	0	NA	NA	NA	NA	NA	NA	NA	0	0	0	0	0	0
							ENSMUSG00000115302.1+ENSMUSG00000048583.16:016	ENSMUSG00000115302.1+ENSMUSG00000048583.16	Gm49394+Igf2	16	0	NA	NA	NA	NA	NA	NA	NA	0	0	0	0	0	0
							ENSMUSG00000115302.1+ENSMUSG00000048583.16:017	ENSMUSG00000115302.1+ENSMUSG00000048583.16	Gm49394+Igf2	17	0	NA	NA	NA	NA	NA	NA	NA	0	0	0	0	0	0
							ENSMUSG00000115302.1+ENSMUSG00000048583.16:018	ENSMUSG00000115302.1+ENSMUSG00000048583.16	Gm49394+Igf2	18	0	NA	NA	NA	NA	NA	NA	NA	0	0	0	0	0	0
							ENSMUSG00000115302.1+ENSMUSG00000048583.16:019	ENSMUSG00000115302.1+ENSMUSG00000048583.16	Gm49394+Igf2	19	0	NA	NA	NA	NA	NA	NA	NA	0	0	0	0	0	0
							ENSMUSG00000115302.1+ENSMUSG00000048583.16:020	ENSMUSG00000115302.1+ENSMUSG00000048583.16	Gm49394+Igf2	20	0	NA	NA	NA	NA	NA	NA	NA	0	0	0	0	0	0
							ENSMUSG00000115302.1+ENSMUSG00000048583.16:021	ENSMUSG00000115302.1+ENSMUSG00000048583.16	Gm49394+Igf2	21	0	NA	NA	NA	NA	NA	NA	NA	0	0	0	0	0	0
							ENSMUSG00000115302.1+ENSMUSG00000048583.16:022	ENSMUSG00000115302.1+ENSMUSG00000048583.16	Gm49394+Igf2	22	0	NA	NA	NA	NA	NA	NA	NA	0	0	0	0	0	0
							ENSMUSG00000115302.1+ENSMUSG00000048583.16:023	ENSMUSG00000115302.1+ENSMUSG00000048583.16	Gm49394+Igf2	23	0	NA	NA	NA	NA	NA	NA	NA	0	0	0	0	0	0
							ENSMUSG00000115302.1+ENSMUSG00000048583.16:024	ENSMUSG00000115302.1+ENSMUSG00000048583.16	Gm49394+Igf2	24	0	NA	NA	NA	NA	NA	NA	NA	0	0	0	0	0	0
							ENSMUSG00000115302.1+ENSMUSG00000048583.16:025	ENSMUSG00000115302.1+ENSMUSG00000048583.16	Gm49394+Igf2	25	0	NA	NA	NA	NA	NA	NA	NA	0	0	0	0	0	0
							ENSMUSG00000109378.1+ENSMUSG00000036826.14+ENSMUSG00000078765.11:088	ENSMUSG00000109378.1+ENSMUSG00000036826.14+ENSMUSG00000078765.11	Gm49396+Igflr1+U2af1l4	88	0.122818	1.63839	-0.047478	1	NA	0.069322	7.98834e-05	-9.87774	0	0	1	0	0	0
							ENSMUSG00000109378.1+ENSMUSG00000036826.14+ENSMUSG00000078765.11:089	ENSMUSG00000109378.1+ENSMUSG00000036826.14+ENSMUSG00000078765.11	Gm49396+Igflr1+U2af1l4	89	0.122818	1.63839	-0.047478	1	NA	0.069322	7.98834e-05	-9.87774	0	0	1	0	0	0
							ENSMUSG00000109378.1+ENSMUSG00000036826.14+ENSMUSG00000078765.11:039	ENSMUSG00000109378.1+ENSMUSG00000036826.14+ENSMUSG00000078765.11	Gm49396+Igflr1+U2af1l4	39	0.128739	1.12407	-0.00990089	1	NA	0.0691983	7.98861e-05	-9.87491	0	1	0	0	0	0
							ENSMUSG00000109378.1+ENSMUSG00000036826.14+ENSMUSG00000078765.11:037	ENSMUSG00000109378.1+ENSMUSG00000036826.14+ENSMUSG00000078765.11	Gm49396+Igflr1+U2af1l4	37	1.09413	0.181132	0.1475	0.700936	NA	0.330608	0.201967	-0.946365	3	4	0	1	0	0
							ENSMUSG00000109378.1+ENSMUSG00000036826.14+ENSMUSG00000078765.11:038	ENSMUSG00000109378.1+ENSMUSG00000036826.14+ENSMUSG00000078765.11	Gm49396+Igflr1+U2af1l4	38	1.51417	0.0792142	-0.0151096	1	NA	0.360362	0.338508	-0.13137	4	4	0	2	0	0
							ENSMUSG00000109378.1+ENSMUSG00000036826.14+ENSMUSG00000078765.11:057	ENSMUSG00000109378.1+ENSMUSG00000036826.14+ENSMUSG00000078765.11	Gm49396+Igflr1+U2af1l4	57	0.809679	0.125084	2.26619	0.132225	NA	0.0658084	0.341612	2.86974	0	1	0	2	0	0
							ENSMUSG00000109378.1+ENSMUSG00000036826.14+ENSMUSG00000078765.11:058	ENSMUSG00000109378.1+ENSMUSG00000036826.14+ENSMUSG00000078765.11	Gm49396+Igflr1+U2af1l4	58	0.809679	0.125084	2.26619	0.132225	NA	0.0658084	0.341612	2.86974	0	1	0	2	0	0
							ENSMUSG00000109378.1+ENSMUSG00000036826.14+ENSMUSG00000078765.11:047	ENSMUSG00000109378.1+ENSMUSG00000036826.14+ENSMUSG00000078765.11	Gm49396+Igflr1+U2af1l4	47	0.760508	0.109974	2.51288	0.11292	NA	0.0646629	0.340603	2.89086	1	0	0	2	0	0
							ENSMUSG00000109378.1+ENSMUSG00000036826.14+ENSMUSG00000078765.11:048	ENSMUSG00000109378.1+ENSMUSG00000036826.14+ENSMUSG00000078765.11	Gm49396+Igflr1+U2af1l4	48	0.760508	0.109974	2.51288	0.11292	NA	0.0646629	0.340603	2.89086	1	0	0	2	0	0
							ENSMUSG00000109378.1+ENSMUSG00000036826.14+ENSMUSG00000078765.11:075	ENSMUSG00000109378.1+ENSMUSG00000036826.14+ENSMUSG00000078765.11	Gm49396+Igflr1+U2af1l4	75	0.149252	1.65429	1.35729	0.244008	NA	4.73064e-05	0.179118	12.1942	0	0	0	0	0	1
							ENSMUSG00000109378.1+ENSMUSG00000036826.14+ENSMUSG00000078765.11:077	ENSMUSG00000109378.1+ENSMUSG00000036826.14+ENSMUSG00000078765.11	Gm49396+Igflr1+U2af1l4	77	0.149252	1.65429	1.35729	0.244008	NA	4.73064e-05	0.179118	12.1942	0	0	0	0	0	1
							ENSMUSG00000109378.1+ENSMUSG00000036826.14+ENSMUSG00000078765.11:078	ENSMUSG00000109378.1+ENSMUSG00000036826.14+ENSMUSG00000078765.11	Gm49396+Igflr1+U2af1l4	78	0.149252	1.65429	1.35729	0.244008	NA	4.73064e-05	0.179118	12.1942	0	0	0	0	0	1
							ENSMUSG00000109378.1+ENSMUSG00000036826.14+ENSMUSG00000078765.11:076	ENSMUSG00000109378.1+ENSMUSG00000036826.14+ENSMUSG00000078765.11	Gm49396+Igflr1+U2af1l4	76	0.149252	1.65429	1.35729	0.244008	NA	4.73064e-05	0.179118	12.1942	0	0	0	0	0	1
							ENSMUSG00000109378.1+ENSMUSG00000036826.14+ENSMUSG00000078765.11:001	ENSMUSG00000109378.1+ENSMUSG00000036826.14+ENSMUSG00000078765.11	Gm49396+Igflr1+U2af1l4	1	0	NA	NA	NA	NA	NA	NA	NA	0	0	0	0	0	0
							ENSMUSG00000109378.1+ENSMUSG00000036826.14+ENSMUSG00000078765.11:002	ENSMUSG00000109378.1+ENSMUSG00000036826.14+ENSMUSG00000078765.11	Gm49396+Igflr1+U2af1l4	2	0	NA	NA	NA	NA	NA	NA	NA	0	0	0	0	0	0
							ENSMUSG00000109378.1+ENSMUSG00000036826.14+ENSMUSG00000078765.11:003	ENSMUSG00000109378.1+ENSMUSG00000036826.14+ENSMUSG00000078765.11	Gm49396+Igflr1+U2af1l4	3	0	NA	NA	NA	NA	NA	NA	NA	0	0	0	0	0	0
							ENSMUSG00000109378.1+ENSMUSG00000036826.14+ENSMUSG00000078765.11:004	ENSMUSG00000109378.1+ENSMUSG00000036826.14+ENSMUSG00000078765.11	Gm49396+Igflr1+U2af1l4	4	0	NA	NA	NA	NA	NA	NA	NA	0	0	0	0	0	0
							ENSMUSG00000109378.1+ENSMUSG00000036826.14+ENSMUSG00000078765.11:005	ENSMUSG00000109378.1+ENSMUSG00000036826.14+ENSMUSG00000078765.11	Gm49396+Igflr1+U2af1l4	5	0	NA	NA	NA	NA	NA	NA	NA	0	0	0	0	0	0
							ENSMUSG00000109378.1+ENSMUSG00000036826.14+ENSMUSG00000078765.11:006	ENSMUSG00000109378.1+ENSMUSG00000036826.14+ENSMUSG00000078765.11	Gm49396+Igflr1+U2af1l4	6	0	NA	NA	NA	NA	NA	NA	NA	0	0	0	0	0	0
							ENSMUSG00000109378.1+ENSMUSG00000036826.14+ENSMUSG00000078765.11:007	ENSMUSG00000109378.1+ENSMUSG00000036826.14+ENSMUSG00000078765.11	Gm49396+Igflr1+U2af1l4	7	0	NA	NA	NA	NA	NA	NA	NA	0	0	0	0	0	0
							ENSMUSG00000109378.1+ENSMUSG00000036826.14+ENSMUSG00000078765.11:008	ENSMUSG00000109378.1+ENSMUSG00000036826.14+ENSMUSG00000078765.11	Gm49396+Igflr1+U2af1l4	8	0	NA	NA	NA	NA	NA	NA	NA	0	0	0	0	0	0
							ENSMUSG00000109378.1+ENSMUSG00000036826.14+ENSMUSG00000078765.11:009	ENSMUSG00000109378.1+ENSMUSG00000036826.14+ENSMUSG00000078765.11	Gm49396+Igflr1+U2af1l4	9	0	NA	NA	NA	NA	NA	NA	NA	0	0	0	0	0	0
							ENSMUSG00000109378.1+ENSMUSG00000036826.14+ENSMUSG00000078765.11:010	ENSMUSG00000109378.1+ENSMUSG00000036826.14+ENSMUSG00000078765.11	Gm49396+Igflr1+U2af1l4	10	0	NA	NA	NA	NA	NA	NA	NA	0	0	0	0	0	0
							ENSMUSG00000109378.1+ENSMUSG00000036826.14+ENSMUSG00000078765.11:011	ENSMUSG00000109378.1+ENSMUSG00000036826.14+ENSMUSG00000078765.11	Gm49396+Igflr1+U2af1l4	11	0	NA	NA	NA	NA	NA	NA	NA	0	0	0	0	0	0
							ENSMUSG00000109378.1+ENSMUSG00000036826.14+ENSMUSG00000078765.11:012	ENSMUSG00000109378.1+ENSMUSG00000036826.14+ENSMUSG00000078765.11	Gm49396+Igflr1+U2af1l4	12	0	NA	NA	NA	NA	NA	NA	NA	0	0	0	0	0	0
							ENSMUSG00000109378.1+ENSMUSG00000036826.14+ENSMUSG00000078765.11:013	ENSMUSG00000109378.1+ENSMUSG00000036826.14+ENSMUSG00000078765.11	Gm49396+Igflr1+U2af1l4	13	0	NA	NA	NA	NA	NA	NA	NA	0	0	0	0	0	0
							ENSMUSG00000109378.1+ENSMUSG00000036826.14+ENSMUSG00000078765.11:014	ENSMUSG00000109378.1+ENSMUSG00000036826.14+ENSMUSG00000078765.11	Gm49396+Igflr1+U2af1l4	14	0	NA	NA	NA	NA	NA	NA	NA	0	0	0	0	0	0
							ENSMUSG00000109378.1+ENSMUSG00000036826.14+ENSMUSG00000078765.11:015	ENSMUSG00000109378.1+ENSMUSG00000036826.14+ENSMUSG00000078765.11	Gm49396+Igflr1+U2af1l4	15	0	NA	NA	NA	NA	NA	NA	NA	0	0	0	0	0	0
							ENSMUSG00000109378.1+ENSMUSG00000036826.14+ENSMUSG00000078765.11:016	ENSMUSG00000109378.1+ENSMUSG00000036826.14+ENSMUSG00000078765.11	Gm49396+Igflr1+U2af1l4	16	0	NA	NA	NA	NA	NA	NA	NA	0	0	0	0	0	0
							ENSMUSG00000109378.1+ENSMUSG00000036826.14+ENSMUSG00000078765.11:017	ENSMUSG00000109378.1+ENSMUSG00000036826.14+ENSMUSG00000078765.11	Gm49396+Igflr1+U2af1l4	17	0	NA	NA	NA	NA	NA	NA	NA	0	0	0	0	0	0
							ENSMUSG00000109378.1+ENSMUSG00000036826.14+ENSMUSG00000078765.11:018	ENSMUSG00000109378.1+ENSMUSG00000036826.14+ENSMUSG00000078765.11	Gm49396+Igflr1+U2af1l4	18	0	NA	NA	NA	NA	NA	NA	NA	0	0	0	0	0	0
							ENSMUSG00000109378.1+ENSMUSG00000036826.14+ENSMUSG00000078765.11:019	ENSMUSG00000109378.1+ENSMUSG00000036826.14+ENSMUSG00000078765.11	Gm49396+Igflr1+U2af1l4	19	0	NA	NA	NA	NA	NA	NA	NA	0	0	0	0	0	0
							ENSMUSG00000109378.1+ENSMUSG00000036826.14+ENSMUSG00000078765.11:020	ENSMUSG00000109378.1+ENSMUSG00000036826.14+ENSMUSG00000078765.11	Gm49396+Igflr1+U2af1l4	20	0	NA	NA	NA	NA	NA	NA	NA	0	0	0	0	0	0
							ENSMUSG00000109378.1+ENSMUSG00000036826.14+ENSMUSG00000078765.11:021	ENSMUSG00000109378.1+ENSMUSG00000036826.14+ENSMUSG00000078765.11	Gm49396+Igflr1+U2af1l4	21	0	NA	NA	NA	NA	NA	NA	NA	0	0	0	0	0	0
							ENSMUSG00000109378.1+ENSMUSG00000036826.14+ENSMUSG00000078765.11:022	ENSMUSG00000109378.1+ENSMUSG00000036826.14+ENSMUSG00000078765.11	Gm49396+Igflr1+U2af1l4	22	0	NA	NA	NA	NA	NA	NA	NA	0	0	0	0	0	0
							ENSMUSG00000109378.1+ENSMUSG00000036826.14+ENSMUSG00000078765.11:023	ENSMUSG00000109378.1+ENSMUSG00000036826.14+ENSMUSG00000078765.11	Gm49396+Igflr1+U2af1l4	23	0	NA	NA	NA	NA	NA	NA	NA	0	0	0	0	0	0
							ENSMUSG00000109378.1+ENSMUSG00000036826.14+ENSMUSG00000078765.11:024	ENSMUSG00000109378.1+ENSMUSG00000036826.14+ENSMUSG00000078765.11	Gm49396+Igflr1+U2af1l4	24	0	NA	NA	NA	NA	NA	NA	NA	0	0	0	0	0	0
							ENSMUSG00000109378.1+ENSMUSG00000036826.14+ENSMUSG00000078765.11:025	ENSMUSG00000109378.1+ENSMUSG00000036826.14+ENSMUSG00000078765.11	Gm49396+Igflr1+U2af1l4	25	0	NA	NA	NA	NA	NA	NA	NA	0	0	0	0	0	0
							ENSMUSG00000109378.1+ENSMUSG00000036826.14+ENSMUSG00000078765.11:026	ENSMUSG00000109378.1+ENSMUSG00000036826.14+ENSMUSG00000078765.11	Gm49396+Igflr1+U2af1l4	26	0	NA	NA	NA	NA	NA	NA	NA	0	0	0	0	0	0
							ENSMUSG00000109378.1+ENSMUSG00000036826.14+ENSMUSG00000078765.11:027	ENSMUSG00000109378.1+ENSMUSG00000036826.14+ENSMUSG00000078765.11	Gm49396+Igflr1+U2af1l4	27	0	NA	NA	NA	NA	NA	NA	NA	0	0	0	0	0	0
							ENSMUSG00000109378.1+ENSMUSG00000036826.14+ENSMUSG00000078765.11:028	ENSMUSG00000109378.1+ENSMUSG00000036826.14+ENSMUSG00000078765.11	Gm49396+Igflr1+U2af1l4	28	0	NA	NA	NA	NA	NA	NA	NA	0	0	0	0	0	0
							ENSMUSG00000109378.1+ENSMUSG00000036826.14+ENSMUSG00000078765.11:029	ENSMUSG00000109378.1+ENSMUSG00000036826.14+ENSMUSG00000078765.11	Gm49396+Igflr1+U2af1l4	29	0	NA	NA	NA	NA	NA	NA	NA	0	0	0	0	0	0
							ENSMUSG00000109378.1+ENSMUSG00000036826.14+ENSMUSG00000078765.11:030	ENSMUSG00000109378.1+ENSMUSG00000036826.14+ENSMUSG00000078765.11	Gm49396+Igflr1+U2af1l4	30	0	NA	NA	NA	NA	NA	NA	NA	0	0	0	0	0	0
							ENSMUSG00000109378.1+ENSMUSG00000036826.14+ENSMUSG00000078765.11:031	ENSMUSG00000109378.1+ENSMUSG00000036826.14+ENSMUSG00000078765.11	Gm49396+Igflr1+U2af1l4	31	0	NA	NA	NA	NA	NA	NA	NA	0	0	0	0	0	0
							ENSMUSG00000109378.1+ENSMUSG00000036826.14+ENSMUSG00000078765.11:032	ENSMUSG00000109378.1+ENSMUSG00000036826.14+ENSMUSG00000078765.11	Gm49396+Igflr1+U2af1l4	32	0	NA	NA	NA	NA	NA	NA	NA	0	0	0	0	0	0
							ENSMUSG00000109378.1+ENSMUSG00000036826.14+ENSMUSG00000078765.11:033	ENSMUSG00000109378.1+ENSMUSG00000036826.14+ENSMUSG00000078765.11	Gm49396+Igflr1+U2af1l4	33	0	NA	NA	NA	NA	NA	NA	NA	0	0	0	0	0	0
							ENSMUSG00000109378.1+ENSMUSG00000036826.14+ENSMUSG00000078765.11:034	ENSMUSG00000109378.1+ENSMUSG00000036826.14+ENSMUSG00000078765.11	Gm49396+Igflr1+U2af1l4	34	0	NA	NA	NA	NA	NA	NA	NA	0	0	0	0	0	0
							ENSMUSG00000109378.1+ENSMUSG00000036826.14+ENSMUSG00000078765.11:035	ENSMUSG00000109378.1+ENSMUSG00000036826.14+ENSMUSG00000078765.11	Gm49396+Igflr1+U2af1l4	35	0	NA	NA	NA	NA	NA	NA	NA	0	0	0	0	0	0
							ENSMUSG00000109378.1+ENSMUSG00000036826.14+ENSMUSG00000078765.11:036	ENSMUSG00000109378.1+ENSMUSG00000036826.14+ENSMUSG00000078765.11	Gm49396+Igflr1+U2af1l4	36	0	NA	NA	NA	NA	NA	NA	NA	0	0	0	0	0	0
							ENSMUSG00000109378.1+ENSMUSG00000036826.14+ENSMUSG00000078765.11:040	ENSMUSG00000109378.1+ENSMUSG00000036826.14+ENSMUSG00000078765.11	Gm49396+Igflr1+U2af1l4	40	0	NA	NA	NA	NA	NA	NA	NA	0	0	0	0	0	0
							ENSMUSG00000109378.1+ENSMUSG00000036826.14+ENSMUSG00000078765.11:079	ENSMUSG00000109378.1+ENSMUSG00000036826.14+ENSMUSG00000078765.11	Gm49396+Igflr1+U2af1l4	79	0	NA	NA	NA	NA	NA	NA	NA	0	0	0	0	0	0
							ENSMUSG00000109378.1+ENSMUSG00000036826.14+ENSMUSG00000078765.11:080	ENSMUSG00000109378.1+ENSMUSG00000036826.14+ENSMUSG00000078765.11	Gm49396+Igflr1+U2af1l4	80	0	NA	NA	NA	NA	NA	NA	NA	0	0	0	0	0	0
							ENSMUSG00000109378.1+ENSMUSG00000036826.14+ENSMUSG00000078765.11:081	ENSMUSG00000109378.1+ENSMUSG00000036826.14+ENSMUSG00000078765.11	Gm49396+Igflr1+U2af1l4	81	0	NA	NA	NA	NA	NA	NA	NA	0	0	0	0	0	0
							ENSMUSG00000109378.1+ENSMUSG00000036826.14+ENSMUSG00000078765.11:082	ENSMUSG00000109378.1+ENSMUSG00000036826.14+ENSMUSG00000078765.11	Gm49396+Igflr1+U2af1l4	82	0	NA	NA	NA	NA	NA	NA	NA	0	0	0	0	0	0
							ENSMUSG00000109378.1+ENSMUSG00000036826.14+ENSMUSG00000078765.11:083	ENSMUSG00000109378.1+ENSMUSG00000036826.14+ENSMUSG00000078765.11	Gm49396+Igflr1+U2af1l4	83	0	NA	NA	NA	NA	NA	NA	NA	0	0	0	0	0	0
							ENSMUSG00000109378.1+ENSMUSG00000036826.14+ENSMUSG00000078765.11:084	ENSMUSG00000109378.1+ENSMUSG00000036826.14+ENSMUSG00000078765.11	Gm49396+Igflr1+U2af1l4	84	0	NA	NA	NA	NA	NA	NA	NA	0	0	0	0	0	0
							ENSMUSG00000109378.1+ENSMUSG00000036826.14+ENSMUSG00000078765.11:085	ENSMUSG00000109378.1+ENSMUSG00000036826.14+ENSMUSG00000078765.11	Gm49396+Igflr1+U2af1l4	85	0	NA	NA	NA	NA	NA	NA	NA	0	0	0	0	0	0
							ENSMUSG00000109378.1+ENSMUSG00000036826.14+ENSMUSG00000078765.11:086	ENSMUSG00000109378.1+ENSMUSG00000036826.14+ENSMUSG00000078765.11	Gm49396+Igflr1+U2af1l4	86	0	NA	NA	NA	NA	NA	NA	NA	0	0	0	0	0	0
							ENSMUSG00000109378.1+ENSMUSG00000036826.14+ENSMUSG00000078765.11:087	ENSMUSG00000109378.1+ENSMUSG00000036826.14+ENSMUSG00000078765.11	Gm49396+Igflr1+U2af1l4	87	0	NA	NA	NA	NA	NA	NA	NA	0	0	0	0	0	0
							ENSMUSG00000109378.1+ENSMUSG00000036826.14+ENSMUSG00000078765.11:090	ENSMUSG00000109378.1+ENSMUSG00000036826.14+ENSMUSG00000078765.11	Gm49396+Igflr1+U2af1l4	90	0	NA	NA	NA	NA	NA	NA	NA	0	0	0	0	0	0
							ENSMUSG00000109378.1+ENSMUSG00000036826.14+ENSMUSG00000078765.11:091	ENSMUSG00000109378.1+ENSMUSG00000036826.14+ENSMUSG00000078765.11	Gm49396+Igflr1+U2af1l4	91	0	NA	NA	NA	NA	NA	NA	NA	0	0	0	0	0	0
							ENSMUSG00000109378.1+ENSMUSG00000036826.14+ENSMUSG00000078765.11:092	ENSMUSG00000109378.1+ENSMUSG00000036826.14+ENSMUSG00000078765.11	Gm49396+Igflr1+U2af1l4	92	0	NA	NA	NA	NA	NA	NA	NA	0	0	0	0	0	0
							ENSMUSG00000115157.1+ENSMUSG00000051359.15+ENSMUSG00000086992.7:008	ENSMUSG00000115157.1+ENSMUSG00000051359.15+ENSMUSG00000086992.7	Gm49397+Ncald+Gm15941	8	0.766515	0.749953	0.965735	0.325746	NA	0.397794	2.77743e-05	-14.5167	0	5	1	0	0	0
							ENSMUSG00000115157.1+ENSMUSG00000051359.15+ENSMUSG00000086992.7:006	ENSMUSG00000115157.1+ENSMUSG00000051359.15+ENSMUSG00000086992.7	Gm49397+Ncald+Gm15941	6	0.637775	0.63251	0.97279	0.323985	NA	0.347862	2.5703e-05	-14.3404	0	4	1	0	0	0
							ENSMUSG00000115157.1+ENSMUSG00000051359.15+ENSMUSG00000086992.7:034	ENSMUSG00000115157.1+ENSMUSG00000051359.15+ENSMUSG00000086992.7	Gm49397+Ncald+Gm15941	34	0.208308	0.258942	0.30986	0.577766	NA	0.157854	1.79135e-05	-13.3754	1	1	0	0	0	0
							ENSMUSG00000115157.1+ENSMUSG00000051359.15+ENSMUSG00000086992.7:038	ENSMUSG00000115157.1+ENSMUSG00000051359.15+ENSMUSG00000086992.7	Gm49397+Ncald+Gm15941	38	0.208308	0.258942	0.30986	0.577766	NA	0.157854	1.79135e-05	-13.3754	1	1	0	0	0	0
							ENSMUSG00000115157.1+ENSMUSG00000051359.15+ENSMUSG00000086992.7:044	ENSMUSG00000115157.1+ENSMUSG00000051359.15+ENSMUSG00000086992.7	Gm49397+Ncald+Gm15941	44	0.122818	0.376817	-0.074951	1	NA	0.0879607	1.87759e-05	-12.3423	0	0	1	0	0	0
							ENSMUSG00000115157.1+ENSMUSG00000051359.15+ENSMUSG00000086992.7:004	ENSMUSG00000115157.1+ENSMUSG00000051359.15+ENSMUSG00000086992.7	Gm49397+Ncald+Gm15941	4	0.128739	0.396458	-0.0832335	1	NA	0.0884305	1.90654e-05	-12.3287	0	1	0	0	0	0
							ENSMUSG00000115157.1+ENSMUSG00000051359.15+ENSMUSG00000086992.7:005	ENSMUSG00000115157.1+ENSMUSG00000051359.15+ENSMUSG00000086992.7	Gm49397+Ncald+Gm15941	5	0.128739	0.396458	-0.0832335	1	NA	0.0884305	1.90654e-05	-12.3287	0	1	0	0	0	0
							ENSMUSG00000115157.1+ENSMUSG00000051359.15+ENSMUSG00000086992.7:027	ENSMUSG00000115157.1+ENSMUSG00000051359.15+ENSMUSG00000086992.7	Gm49397+Ncald+Gm15941	27	0.128739	0.396458	-0.0832335	1	NA	0.0884305	1.90654e-05	-12.3287	0	1	0	0	0	0
							ENSMUSG00000115157.1+ENSMUSG00000051359.15+ENSMUSG00000086992.7:035	ENSMUSG00000115157.1+ENSMUSG00000051359.15+ENSMUSG00000086992.7	Gm49397+Ncald+Gm15941	35	0.0795683	0.384774	-0.080018	1	NA	0.0839328	1.86618e-05	-12.2766	1	0	0	0	0	0
							ENSMUSG00000115157.1+ENSMUSG00000051359.15+ENSMUSG00000086992.7:009	ENSMUSG00000115157.1+ENSMUSG00000051359.15+ENSMUSG00000086992.7	Gm49397+Ncald+Gm15941	9	1.18655	0.373351	0.639483	0.423898	NA	0.423357	0.160934	-1.87972	1	5	1	1	0	0
							ENSMUSG00000115157.1+ENSMUSG00000051359.15+ENSMUSG00000086992.7:031	ENSMUSG00000115157.1+ENSMUSG00000051359.15+ENSMUSG00000086992.7	Gm49397+Ncald+Gm15941	31	1.35503	0.885558	0.0293927	0.863875	NA	0.375616	0.30617	-0.425204	2	4	0	2	0	0
							ENSMUSG00000115157.1+ENSMUSG00000051359.15+ENSMUSG00000086992.7:032	ENSMUSG00000115157.1+ENSMUSG00000051359.15+ENSMUSG00000086992.7	Gm49397+Ncald+Gm15941	32	1.35503	0.885558	0.0293927	0.863875	NA	0.375616	0.30617	-0.425204	2	4	0	2	0	0
							ENSMUSG00000115157.1+ENSMUSG00000051359.15+ENSMUSG00000086992.7:033	ENSMUSG00000115157.1+ENSMUSG00000051359.15+ENSMUSG00000086992.7	Gm49397+Ncald+Gm15941	33	1.22629	0.824084	0.00610136	0.93774	NA	0.326391	0.304353	-0.141852	2	3	0	2	0	0
							ENSMUSG00000115157.1+ENSMUSG00000051359.15+ENSMUSG00000086992.7:036	ENSMUSG00000115157.1+ENSMUSG00000051359.15+ENSMUSG00000086992.7	Gm49397+Ncald+Gm15941	36	0.149252	0.343088	1.15759	0.281965	NA	3.88807e-05	0.1492	12.1607	0	0	0	0	0	1
							ENSMUSG00000115157.1+ENSMUSG00000051359.15+ENSMUSG00000086992.7:007	ENSMUSG00000115157.1+ENSMUSG00000051359.15+ENSMUSG00000086992.7	Gm49397+Ncald+Gm15941	7	0	NA	NA	NA	NA	NA	NA	NA	0	0	0	0	0	0
							ENSMUSG00000115157.1+ENSMUSG00000051359.15+ENSMUSG00000086992.7:010	ENSMUSG00000115157.1+ENSMUSG00000051359.15+ENSMUSG00000086992.7	Gm49397+Ncald+Gm15941	10	0	NA	NA	NA	NA	NA	NA	NA	0	0	0	0	0	0
							ENSMUSG00000115157.1+ENSMUSG00000051359.15+ENSMUSG00000086992.7:011	ENSMUSG00000115157.1+ENSMUSG00000051359.15+ENSMUSG00000086992.7	Gm49397+Ncald+Gm15941	11	0	NA	NA	NA	NA	NA	NA	NA	0	0	0	0	0	0
							ENSMUSG00000115157.1+ENSMUSG00000051359.15+ENSMUSG00000086992.7:012	ENSMUSG00000115157.1+ENSMUSG00000051359.15+ENSMUSG00000086992.7	Gm49397+Ncald+Gm15941	12	0	NA	NA	NA	NA	NA	NA	NA	0	0	0	0	0	0
							ENSMUSG00000115157.1+ENSMUSG00000051359.15+ENSMUSG00000086992.7:013	ENSMUSG00000115157.1+ENSMUSG00000051359.15+ENSMUSG00000086992.7	Gm49397+Ncald+Gm15941	13	0	NA	NA	NA	NA	NA	NA	NA	0	0	0	0	0	0
							ENSMUSG00000115157.1+ENSMUSG00000051359.15+ENSMUSG00000086992.7:014	ENSMUSG00000115157.1+ENSMUSG00000051359.15+ENSMUSG00000086992.7	Gm49397+Ncald+Gm15941	14	0	NA	NA	NA	NA	NA	NA	NA	0	0	0	0	0	0
							ENSMUSG00000115157.1+ENSMUSG00000051359.15+ENSMUSG00000086992.7:015	ENSMUSG00000115157.1+ENSMUSG00000051359.15+ENSMUSG00000086992.7	Gm49397+Ncald+Gm15941	15	0	NA	NA	NA	NA	NA	NA	NA	0	0	0	0	0	0
							ENSMUSG00000115157.1+ENSMUSG00000051359.15+ENSMUSG00000086992.7:016	ENSMUSG00000115157.1+ENSMUSG00000051359.15+ENSMUSG00000086992.7	Gm49397+Ncald+Gm15941	16	0	NA	NA	NA	NA	NA	NA	NA	0	0	0	0	0	0
							ENSMUSG00000115157.1+ENSMUSG00000051359.15+ENSMUSG00000086992.7:017	ENSMUSG00000115157.1+ENSMUSG00000051359.15+ENSMUSG00000086992.7	Gm49397+Ncald+Gm15941	17	0	NA	NA	NA	NA	NA	NA	NA	0	0	0	0	0	0
							ENSMUSG00000115157.1+ENSMUSG00000051359.15+ENSMUSG00000086992.7:018	ENSMUSG00000115157.1+ENSMUSG00000051359.15+ENSMUSG00000086992.7	Gm49397+Ncald+Gm15941	18	0	NA	NA	NA	NA	NA	NA	NA	0	0	0	0	0	0
							ENSMUSG00000115157.1+ENSMUSG00000051359.15+ENSMUSG00000086992.7:019	ENSMUSG00000115157.1+ENSMUSG00000051359.15+ENSMUSG00000086992.7	Gm49397+Ncald+Gm15941	19	0	NA	NA	NA	NA	NA	NA	NA	0	0	0	0	0	0
							ENSMUSG00000115157.1+ENSMUSG00000051359.15+ENSMUSG00000086992.7:020	ENSMUSG00000115157.1+ENSMUSG00000051359.15+ENSMUSG00000086992.7	Gm49397+Ncald+Gm15941	20	0	NA	NA	NA	NA	NA	NA	NA	0	0	0	0	0	0
							ENSMUSG00000115157.1+ENSMUSG00000051359.15+ENSMUSG00000086992.7:021	ENSMUSG00000115157.1+ENSMUSG00000051359.15+ENSMUSG00000086992.7	Gm49397+Ncald+Gm15941	21	0	NA	NA	NA	NA	NA	NA	NA	0	0	0	0	0	0
							ENSMUSG00000115157.1+ENSMUSG00000051359.15+ENSMUSG00000086992.7:022	ENSMUSG00000115157.1+ENSMUSG00000051359.15+ENSMUSG00000086992.7	Gm49397+Ncald+Gm15941	22	0	NA	NA	NA	NA	NA	NA	NA	0	0	0	0	0	0
							ENSMUSG00000115157.1+ENSMUSG00000051359.15+ENSMUSG00000086992.7:023	ENSMUSG00000115157.1+ENSMUSG00000051359.15+ENSMUSG00000086992.7	Gm49397+Ncald+Gm15941	23	0	NA	NA	NA	NA	NA	NA	NA	0	0	0	0	0	0
							ENSMUSG00000115157.1+ENSMUSG00000051359.15+ENSMUSG00000086992.7:024	ENSMUSG00000115157.1+ENSMUSG00000051359.15+ENSMUSG00000086992.7	Gm49397+Ncald+Gm15941	24	0	NA	NA	NA	NA	NA	NA	NA	0	0	0	0	0	0
							ENSMUSG00000115157.1+ENSMUSG00000051359.15+ENSMUSG00000086992.7:025	ENSMUSG00000115157.1+ENSMUSG00000051359.15+ENSMUSG00000086992.7	Gm49397+Ncald+Gm15941	25	0	NA	NA	NA	NA	NA	NA	NA	0	0	0	0	0	0
							ENSMUSG00000115157.1+ENSMUSG00000051359.15+ENSMUSG00000086992.7:026	ENSMUSG00000115157.1+ENSMUSG00000051359.15+ENSMUSG00000086992.7	Gm49397+Ncald+Gm15941	26	0	NA	NA	NA	NA	NA	NA	NA	0	0	0	0	0	0
							ENSMUSG00000115157.1+ENSMUSG00000051359.15+ENSMUSG00000086992.7:028	ENSMUSG00000115157.1+ENSMUSG00000051359.15+ENSMUSG00000086992.7	Gm49397+Ncald+Gm15941	28	0	NA	NA	NA	NA	NA	NA	NA	0	0	0	0	0	0
							ENSMUSG00000115157.1+ENSMUSG00000051359.15+ENSMUSG00000086992.7:029	ENSMUSG00000115157.1+ENSMUSG00000051359.15+ENSMUSG00000086992.7	Gm49397+Ncald+Gm15941	29	0	NA	NA	NA	NA	NA	NA	NA	0	0	0	0	0	0
							ENSMUSG00000115157.1+ENSMUSG00000051359.15+ENSMUSG00000086992.7:030	ENSMUSG00000115157.1+ENSMUSG00000051359.15+ENSMUSG00000086992.7	Gm49397+Ncald+Gm15941	30	0	NA	NA	NA	NA	NA	NA	NA	0	0	0	0	0	0
							ENSMUSG00000115157.1+ENSMUSG00000051359.15+ENSMUSG00000086992.7:037	ENSMUSG00000115157.1+ENSMUSG00000051359.15+ENSMUSG00000086992.7	Gm49397+Ncald+Gm15941	37	0	NA	NA	NA	NA	NA	NA	NA	0	0	0	0	0	0
							ENSMUSG00000115157.1+ENSMUSG00000051359.15+ENSMUSG00000086992.7:039	ENSMUSG00000115157.1+ENSMUSG00000051359.15+ENSMUSG00000086992.7	Gm49397+Ncald+Gm15941	39	0	NA	NA	NA	NA	NA	NA	NA	0	0	0	0	0	0
							ENSMUSG00000115157.1+ENSMUSG00000051359.15+ENSMUSG00000086992.7:040	ENSMUSG00000115157.1+ENSMUSG00000051359.15+ENSMUSG00000086992.7	Gm49397+Ncald+Gm15941	40	0	NA	NA	NA	NA	NA	NA	NA	0	0	0	0	0	0
							ENSMUSG00000115157.1+ENSMUSG00000051359.15+ENSMUSG00000086992.7:041	ENSMUSG00000115157.1+ENSMUSG00000051359.15+ENSMUSG00000086992.7	Gm49397+Ncald+Gm15941	41	0	NA	NA	NA	NA	NA	NA	NA	0	0	0	0	0	0
							ENSMUSG00000115157.1+ENSMUSG00000051359.15+ENSMUSG00000086992.7:042	ENSMUSG00000115157.1+ENSMUSG00000051359.15+ENSMUSG00000086992.7	Gm49397+Ncald+Gm15941	42	0	NA	NA	NA	NA	NA	NA	NA	0	0	0	0	0	0
							ENSMUSG00000115157.1+ENSMUSG00000051359.15+ENSMUSG00000086992.7:043	ENSMUSG00000115157.1+ENSMUSG00000051359.15+ENSMUSG00000086992.7	Gm49397+Ncald+Gm15941	43	0	NA	NA	NA	NA	NA	NA	NA	0	0	0	0	0	0
							ENSMUSG00000115157.1+ENSMUSG00000051359.15+ENSMUSG00000086992.7:045	ENSMUSG00000115157.1+ENSMUSG00000051359.15+ENSMUSG00000086992.7	Gm49397+Ncald+Gm15941	45	0	NA	NA	NA	NA	NA	NA	NA	0	0	0	0	0	0
							ENSMUSG00000115157.1+ENSMUSG00000051359.15+ENSMUSG00000086992.7:046	ENSMUSG00000115157.1+ENSMUSG00000051359.15+ENSMUSG00000086992.7	Gm49397+Ncald+Gm15941	46	0	NA	NA	NA	NA	NA	NA	NA	0	0	0	0	0	0
							ENSMUSG00000115157.1+ENSMUSG00000051359.15+ENSMUSG00000086992.7:047	ENSMUSG00000115157.1+ENSMUSG00000051359.15+ENSMUSG00000086992.7	Gm49397+Ncald+Gm15941	47	0	NA	NA	NA	NA	NA	NA	NA	0	0	0	0	0	0
							ENSMUSG00000115481.1:001	ENSMUSG00000115481.1	Gm4940	1	0.149252	NA	NA	NA	NA	NA	NA	NA	0	0	0	0	0	1
							ENSMUSG00000115997.1:001	ENSMUSG00000115997.1	Gm49404	1	0	NA	NA	NA	NA	NA	NA	NA	0	0	0	0	0	0
							ENSMUSG00000115917.1:001	ENSMUSG00000115917.1	Gm49406	1	0	NA	NA	NA	NA	NA	NA	NA	0	0	0	0	0	0
							ENSMUSG00000116356.1:001	ENSMUSG00000116356.1	Gm49407	1	0	NA	NA	NA	NA	NA	NA	NA	0	0	0	0	0	0
							ENSMUSG00000115875.1:001	ENSMUSG00000115875.1	Gm49408	1	0	NA	NA	NA	NA	NA	NA	NA	0	0	0	0	0	0
							ENSMUSG00000116519.1:001	ENSMUSG00000116519.1	Gm49409	1	0	NA	NA	NA	NA	NA	NA	NA	0	0	0	0	0	0
							ENSMUSG00000115979.1:001	ENSMUSG00000115979.1	Gm49410	1	0	NA	NA	NA	NA	NA	NA	NA	0	0	0	0	0	0
							ENSMUSG00000116185.1:001	ENSMUSG00000116185.1	Gm49411	1	0	NA	NA	NA	NA	NA	NA	NA	0	0	0	0	0	0
							ENSMUSG00000116283.1:001	ENSMUSG00000116283.1	Gm49412	1	0	NA	NA	NA	NA	NA	NA	NA	0	0	0	0	0	0
							ENSMUSG00000116238.1:001	ENSMUSG00000116238.1	Gm49413	1	0.0795683	NA	NA	NA	NA	NA	NA	NA	1	0	0	0	0	0
							ENSMUSG00000116367.1:001	ENSMUSG00000116367.1	Gm49414	1	0	NA	NA	NA	NA	NA	NA	NA	0	0	0	0	0	0
							ENSMUSG00000116294.1:001	ENSMUSG00000116294.1	Gm49415	1	0	NA	NA	NA	NA	NA	NA	NA	0	0	0	0	0	0
							ENSMUSG00000116294.1:002	ENSMUSG00000116294.1	Gm49415	2	0	NA	NA	NA	NA	NA	NA	NA	0	0	0	0	0	0
							ENSMUSG00000116294.1:003	ENSMUSG00000116294.1	Gm49415	3	0	NA	NA	NA	NA	NA	NA	NA	0	0	0	0	0	0
							ENSMUSG00000115186.1:006	ENSMUSG00000115186.1	Gm49417	6	0.0795683	12	1.70118e-10	0.99999	NA	0.00422525	0.00422523	-8.2126e-06	1	0	0	0	0	0
							ENSMUSG00000115186.1:002	ENSMUSG00000115186.1	Gm49417	2	0.0795683	12	1.70118e-10	0.99999	NA	0.00422525	0.00422527	8.21256e-06	1	0	0	0	0	0
							ENSMUSG00000115186.1:001	ENSMUSG00000115186.1	Gm49417	1	0	NA	NA	NA	NA	NA	NA	NA	0	0	0	0	0	0
							ENSMUSG00000115186.1:003	ENSMUSG00000115186.1	Gm49417	3	0	NA	NA	NA	NA	NA	NA	NA	0	0	0	0	0	0
							ENSMUSG00000115186.1:004	ENSMUSG00000115186.1	Gm49417	4	0	NA	NA	NA	NA	NA	NA	NA	0	0	0	0	0	0
							ENSMUSG00000115186.1:005	ENSMUSG00000115186.1	Gm49417	5	0	NA	NA	NA	NA	NA	NA	NA	0	0	0	0	0	0
							ENSMUSG00000115186.1:007	ENSMUSG00000115186.1	Gm49417	7	0	NA	NA	NA	NA	NA	NA	NA	0	0	0	0	0	0
							ENSMUSG00000115186.1:008	ENSMUSG00000115186.1	Gm49417	8	0	NA	NA	NA	NA	NA	NA	NA	0	0	0	0	0	0
							ENSMUSG00000115186.1:009	ENSMUSG00000115186.1	Gm49417	9	0	NA	NA	NA	NA	NA	NA	NA	0	0	0	0	0	0
							ENSMUSG00000116309.1:001	ENSMUSG00000116309.1	Gm49418	1	0	NA	NA	NA	NA	NA	NA	NA	0	0	0	0	0	0
							ENSMUSG00000116309.1:002	ENSMUSG00000116309.1	Gm49418	2	0	NA	NA	NA	NA	NA	NA	NA	0	0	0	0	0	0
							ENSMUSG00000116309.1:003	ENSMUSG00000116309.1	Gm49418	3	0	NA	NA	NA	NA	NA	NA	NA	0	0	0	0	0	0
							ENSMUSG00000115948.1:001	ENSMUSG00000115948.1	Gm49419	1	0	NA	NA	NA	NA	NA	NA	NA	0	0	0	0	0	0
							ENSMUSG00000115377.1:001	ENSMUSG00000115377.1	Gm4942	1	0	NA	NA	NA	NA	NA	NA	NA	0	0	0	0	0	0
							ENSMUSG00000116124.1:001	ENSMUSG00000116124.1	Gm49420	1	0	NA	NA	NA	NA	NA	NA	NA	0	0	0	0	0	0
							ENSMUSG00000116124.1:002	ENSMUSG00000116124.1	Gm49420	2	0	NA	NA	NA	NA	NA	NA	NA	0	0	0	0	0	0
							ENSMUSG00000116124.1:003	ENSMUSG00000116124.1	Gm49420	3	0	NA	NA	NA	NA	NA	NA	NA	0	0	0	0	0	0
							ENSMUSG00000116124.1:004	ENSMUSG00000116124.1	Gm49420	4	0	NA	NA	NA	NA	NA	NA	NA	0	0	0	0	0	0
							ENSMUSG00000116124.1:005	ENSMUSG00000116124.1	Gm49420	5	0	NA	NA	NA	NA	NA	NA	NA	0	0	0	0	0	0
							ENSMUSG00000116124.1:006	ENSMUSG00000116124.1	Gm49420	6	0	NA	NA	NA	NA	NA	NA	NA	0	0	0	0	0	0
							ENSMUSG00000116472.1:001	ENSMUSG00000116472.1	Gm49421	1	0	NA	NA	NA	NA	NA	NA	NA	0	0	0	0	0	0
							ENSMUSG00000116472.1:002	ENSMUSG00000116472.1	Gm49421	2	0	NA	NA	NA	NA	NA	NA	NA	0	0	0	0	0	0
							ENSMUSG00000116092.1:001	ENSMUSG00000116092.1	Gm49422	1	0	NA	NA	NA	NA	NA	NA	NA	0	0	0	0	0	0
							ENSMUSG00000116092.1:002	ENSMUSG00000116092.1	Gm49422	2	0	NA	NA	NA	NA	NA	NA	NA	0	0	0	0	0	0
							ENSMUSG00000116107.1:001	ENSMUSG00000116107.1	Gm49423	1	0	NA	NA	NA	NA	NA	NA	NA	0	0	0	0	0	0
							ENSMUSG00000116188.2:001	ENSMUSG00000116188.2	Gm49424	1	0	NA	NA	NA	NA	NA	NA	NA	0	0	0	0	0	0
							ENSMUSG00000116188.2:002	ENSMUSG00000116188.2	Gm49424	2	0	NA	NA	NA	NA	NA	NA	NA	0	0	0	0	0	0
							ENSMUSG00000116188.2:003	ENSMUSG00000116188.2	Gm49424	3	0	NA	NA	NA	NA	NA	NA	NA	0	0	0	0	0	0
							ENSMUSG00000116188.2:004	ENSMUSG00000116188.2	Gm49424	4	0	NA	NA	NA	NA	NA	NA	NA	0	0	0	0	0	0
							ENSMUSG00000116336.1:001	ENSMUSG00000116336.1	Gm49425	1	0	NA	NA	NA	NA	NA	NA	NA	0	0	0	0	0	0
							ENSMUSG00000116336.1:002	ENSMUSG00000116336.1	Gm49425	2	0	NA	NA	NA	NA	NA	NA	NA	0	0	0	0	0	0
							ENSMUSG00000115860.1:001	ENSMUSG00000115860.1	Gm49426	1	0	NA	NA	NA	NA	NA	NA	NA	0	0	0	0	0	0
							ENSMUSG00000111089.1:001	ENSMUSG00000111089.1	Gm49427	1	0	NA	NA	NA	NA	NA	NA	NA	0	0	0	0	0	0
							ENSMUSG00000111089.1:002	ENSMUSG00000111089.1	Gm49427	2	0.149252	NA	NA	NA	NA	NA	NA	NA	0	0	0	0	0	1
							ENSMUSG00000116132.1:001	ENSMUSG00000116132.1	Gm49428	1	0	NA	NA	NA	NA	NA	NA	NA	0	0	0	0	0	0
							ENSMUSG00000116132.1:002	ENSMUSG00000116132.1	Gm49428	2	0	NA	NA	NA	NA	NA	NA	NA	0	0	0	0	0	0
							ENSMUSG00000116319.1:001	ENSMUSG00000116319.1	Gm49429	1	0	NA	NA	NA	NA	NA	NA	NA	0	0	0	0	0	0
							ENSMUSG00000116168.1:001	ENSMUSG00000116168.1	Gm49430	1	0	NA	NA	NA	NA	NA	NA	NA	0	0	0	0	0	0
							ENSMUSG00000116168.1:002	ENSMUSG00000116168.1	Gm49430	2	0	NA	NA	NA	NA	NA	NA	NA	0	0	0	0	0	0
							ENSMUSG00000116130.1:001	ENSMUSG00000116130.1	Gm49431	1	0	NA	NA	NA	NA	NA	NA	NA	0	0	0	0	0	0
							ENSMUSG00000116130.1:002	ENSMUSG00000116130.1	Gm49431	2	0	NA	NA	NA	NA	NA	NA	NA	0	0	0	0	0	0
							ENSMUSG00000115907.1:001	ENSMUSG00000115907.1	Gm49432	1	0	NA	NA	NA	NA	NA	NA	NA	0	0	0	0	0	0
							ENSMUSG00000115907.1:002	ENSMUSG00000115907.1	Gm49432	2	0	NA	NA	NA	NA	NA	NA	NA	0	0	0	0	0	0
							ENSMUSG00000116071.1:001	ENSMUSG00000116071.1	Gm49433	1	0	NA	NA	NA	NA	NA	NA	NA	0	0	0	0	0	0
							ENSMUSG00000116071.1:002	ENSMUSG00000116071.1	Gm49433	2	0	NA	NA	NA	NA	NA	NA	NA	0	0	0	0	0	0
							ENSMUSG00000116194.1:001	ENSMUSG00000116194.1	Gm49434	1	0	NA	NA	NA	NA	NA	NA	NA	0	0	0	0	0	0
							ENSMUSG00000116194.1:002	ENSMUSG00000116194.1	Gm49434	2	0	NA	NA	NA	NA	NA	NA	NA	0	0	0	0	0	0
							ENSMUSG00000116194.1:003	ENSMUSG00000116194.1	Gm49434	3	0	NA	NA	NA	NA	NA	NA	NA	0	0	0	0	0	0
							ENSMUSG00000116280.1:001	ENSMUSG00000116280.1	Gm49435	1	0	NA	NA	NA	NA	NA	NA	NA	0	0	0	0	0	0
							ENSMUSG00000116280.1:002	ENSMUSG00000116280.1	Gm49435	2	0	NA	NA	NA	NA	NA	NA	NA	0	0	0	0	0	0
							ENSMUSG00000116280.1:003	ENSMUSG00000116280.1	Gm49435	3	0	NA	NA	NA	NA	NA	NA	NA	0	0	0	0	0	0
							ENSMUSG00000116280.1:004	ENSMUSG00000116280.1	Gm49435	4	0	NA	NA	NA	NA	NA	NA	NA	0	0	0	0	0	0
							ENSMUSG00000116280.1:005	ENSMUSG00000116280.1	Gm49435	5	0	NA	NA	NA	NA	NA	NA	NA	0	0	0	0	0	0
							ENSMUSG00000116280.1:006	ENSMUSG00000116280.1	Gm49435	6	0	NA	NA	NA	NA	NA	NA	NA	0	0	0	0	0	0
							ENSMUSG00000116280.1:007	ENSMUSG00000116280.1	Gm49435	7	0	NA	NA	NA	NA	NA	NA	NA	0	0	0	0	0	0
							ENSMUSG00000116413.1:001	ENSMUSG00000116413.1	Gm49436	1	0	NA	NA	NA	NA	NA	NA	NA	0	0	0	0	0	0
							ENSMUSG00000115980.1:001	ENSMUSG00000115980.1	Gm49437	1	0	NA	NA	NA	NA	NA	NA	NA	0	0	0	0	0	0
							ENSMUSG00000116199.1:001	ENSMUSG00000116199.1	Gm49438	1	0	NA	NA	NA	NA	NA	NA	NA	0	0	0	0	0	0
							ENSMUSG00000115986.1:001	ENSMUSG00000115986.1	Gm49439	1	0	NA	NA	NA	NA	NA	NA	NA	0	0	0	0	0	0
							ENSMUSG00000115986.1:002	ENSMUSG00000115986.1	Gm49439	2	0	NA	NA	NA	NA	NA	NA	NA	0	0	0	0	0	0
							ENSMUSG00000115986.1:003	ENSMUSG00000115986.1	Gm49439	3	0	NA	NA	NA	NA	NA	NA	NA	0	0	0	0	0	0
							ENSMUSG00000115986.1:004	ENSMUSG00000115986.1	Gm49439	4	0	NA	NA	NA	NA	NA	NA	NA	0	0	0	0	0	0
							ENSMUSG00000115986.1:005	ENSMUSG00000115986.1	Gm49439	5	0	NA	NA	NA	NA	NA	NA	NA	0	0	0	0	0	0
							ENSMUSG00000116008.1:001	ENSMUSG00000116008.1	Gm49440	1	0	NA	NA	NA	NA	NA	NA	NA	0	0	0	0	0	0
							ENSMUSG00000115988.1:001	ENSMUSG00000115988.1	Gm49441	1	0	NA	NA	NA	NA	NA	NA	NA	0	0	0	0	0	0
							ENSMUSG00000115988.1:002	ENSMUSG00000115988.1	Gm49441	2	0	NA	NA	NA	NA	NA	NA	NA	0	0	0	0	0	0
							ENSMUSG00000116033.1:001	ENSMUSG00000116033.1	Gm49442	1	0	NA	NA	NA	NA	NA	NA	NA	0	0	0	0	0	0
							ENSMUSG00000116033.1:002	ENSMUSG00000116033.1	Gm49442	2	0	NA	NA	NA	NA	NA	NA	NA	0	0	0	0	0	0
							ENSMUSG00000116514.1:001	ENSMUSG00000116514.1	Gm49443	1	0	NA	NA	NA	NA	NA	NA	NA	0	0	0	0	0	0
							ENSMUSG00000116516.1:001	ENSMUSG00000116516.1	Gm49444	1	1.0457	NA	NA	NA	NA	NA	NA	NA	0	2	0	1	0	3
							ENSMUSG00000116493.1:001	ENSMUSG00000116493.1	Gm49445	1	0	NA	NA	NA	NA	NA	NA	NA	0	0	0	0	0	0
							ENSMUSG00000116493.1:002	ENSMUSG00000116493.1	Gm49445	2	0	NA	NA	NA	NA	NA	NA	NA	0	0	0	0	0	0
							ENSMUSG00000111550.1:001	ENSMUSG00000111550.1	Gm49446	1	0	NA	NA	NA	NA	NA	NA	NA	0	0	0	0	0	0
							ENSMUSG00000111550.1:002	ENSMUSG00000111550.1	Gm49446	2	0	NA	NA	NA	NA	NA	NA	NA	0	0	0	0	0	0
							ENSMUSG00000111550.1:003	ENSMUSG00000111550.1	Gm49446	3	0	NA	NA	NA	NA	NA	NA	NA	0	0	0	0	0	0
							ENSMUSG00000111550.1:004	ENSMUSG00000111550.1	Gm49446	4	0	NA	NA	NA	NA	NA	NA	NA	0	0	0	0	0	0
							ENSMUSG00000111550.1:005	ENSMUSG00000111550.1	Gm49446	5	0	NA	NA	NA	NA	NA	NA	NA	0	0	0	0	0	0
							ENSMUSG00000111550.1:006	ENSMUSG00000111550.1	Gm49446	6	0	NA	NA	NA	NA	NA	NA	NA	0	0	0	0	0	0
							ENSMUSG00000111550.1:007	ENSMUSG00000111550.1	Gm49446	7	0	NA	NA	NA	NA	NA	NA	NA	0	0	0	0	0	0
							ENSMUSG00000111550.1:008	ENSMUSG00000111550.1	Gm49446	8	0	NA	NA	NA	NA	NA	NA	NA	0	0	0	0	0	0
							ENSMUSG00000111550.1:009	ENSMUSG00000111550.1	Gm49446	9	0	NA	NA	NA	NA	NA	NA	NA	0	0	0	0	0	0
							ENSMUSG00000111550.1:010	ENSMUSG00000111550.1	Gm49446	10	0	NA	NA	NA	NA	NA	NA	NA	0	0	0	0	0	0
							ENSMUSG00000116352.1:001	ENSMUSG00000116352.1	Gm49447	1	0	NA	NA	NA	NA	NA	NA	NA	0	0	0	0	0	0
							ENSMUSG00000116469.1:001	ENSMUSG00000116469.1	Gm49448	1	0	NA	NA	NA	NA	NA	NA	NA	0	0	0	0	0	0
							ENSMUSG00000116469.1:002	ENSMUSG00000116469.1	Gm49448	2	0	NA	NA	NA	NA	NA	NA	NA	0	0	0	0	0	0
							ENSMUSG00000116469.1:003	ENSMUSG00000116469.1	Gm49448	3	0	NA	NA	NA	NA	NA	NA	NA	0	0	0	0	0	0
							ENSMUSG00000116469.1:004	ENSMUSG00000116469.1	Gm49448	4	0	NA	NA	NA	NA	NA	NA	NA	0	0	0	0	0	0
							ENSMUSG00000116469.1:005	ENSMUSG00000116469.1	Gm49448	5	0	NA	NA	NA	NA	NA	NA	NA	0	0	0	0	0	0
							ENSMUSG00000116469.1:006	ENSMUSG00000116469.1	Gm49448	6	0	NA	NA	NA	NA	NA	NA	NA	0	0	0	0	0	0
							ENSMUSG00000116469.1:007	ENSMUSG00000116469.1	Gm49448	7	0	NA	NA	NA	NA	NA	NA	NA	0	0	0	0	0	0
							ENSMUSG00000116494.1:001	ENSMUSG00000116494.1	Gm49449	1	0	NA	NA	NA	NA	NA	NA	NA	0	0	0	0	0	0
							ENSMUSG00000062472.6:001	ENSMUSG00000062472.6	Gm4945	1	0.718542	NA	NA	NA	NA	NA	NA	NA	1	0	0	1	0	2
							ENSMUSG00000116123.1:001	ENSMUSG00000116123.1	Gm49451	1	0	NA	NA	NA	NA	NA	NA	NA	0	0	0	0	0	0
							ENSMUSG00000116123.1:002	ENSMUSG00000116123.1	Gm49451	2	0	NA	NA	NA	NA	NA	NA	NA	0	0	0	0	0	0
							ENSMUSG00000116245.1:001	ENSMUSG00000116245.1	Gm49452	1	0	NA	NA	NA	NA	NA	NA	NA	0	0	0	0	0	0
							ENSMUSG00000116245.1:002	ENSMUSG00000116245.1	Gm49452	2	0	NA	NA	NA	NA	NA	NA	NA	0	0	0	0	0	0
							ENSMUSG00000115894.1:001	ENSMUSG00000115894.1	Gm49453	1	0	NA	NA	NA	NA	NA	NA	NA	0	0	0	0	0	0
							ENSMUSG00000112314.1:001	ENSMUSG00000112314.1	Gm49454	1	0	NA	NA	NA	NA	NA	NA	NA	0	0	0	0	0	0
							ENSMUSG00000112314.1:002	ENSMUSG00000112314.1	Gm49454	2	0	NA	NA	NA	NA	NA	NA	NA	0	0	0	0	0	0
							ENSMUSG00000112314.1:003	ENSMUSG00000112314.1	Gm49454	3	0	NA	NA	NA	NA	NA	NA	NA	0	0	0	0	0	0
							ENSMUSG00000112314.1:004	ENSMUSG00000112314.1	Gm49454	4	0	NA	NA	NA	NA	NA	NA	NA	0	0	0	0	0	0
							ENSMUSG00000112314.1:005	ENSMUSG00000112314.1	Gm49454	5	0	NA	NA	NA	NA	NA	NA	NA	0	0	0	0	0	0
							ENSMUSG00000115943.1:001	ENSMUSG00000115943.1	Gm49455	1	0	NA	NA	NA	NA	NA	NA	NA	0	0	0	0	0	0
							ENSMUSG00000115943.1:002	ENSMUSG00000115943.1	Gm49455	2	0	NA	NA	NA	NA	NA	NA	NA	0	0	0	0	0	0
							ENSMUSG00000116187.1:001	ENSMUSG00000116187.1	Gm49456	1	0	NA	NA	NA	NA	NA	NA	NA	0	0	0	0	0	0
							ENSMUSG00000116068.1:001	ENSMUSG00000116068.1	Gm49457	1	0	NA	NA	NA	NA	NA	NA	NA	0	0	0	0	0	0
							ENSMUSG00000116068.1:002	ENSMUSG00000116068.1	Gm49457	2	0	NA	NA	NA	NA	NA	NA	NA	0	0	0	0	0	0
							ENSMUSG00000116068.1:003	ENSMUSG00000116068.1	Gm49457	3	0	NA	NA	NA	NA	NA	NA	NA	0	0	0	0	0	0
							ENSMUSG00000116068.1:004	ENSMUSG00000116068.1	Gm49457	4	0	NA	NA	NA	NA	NA	NA	NA	0	0	0	0	0	0
							ENSMUSG00000116068.1:005	ENSMUSG00000116068.1	Gm49457	5	0	NA	NA	NA	NA	NA	NA	NA	0	0	0	0	0	0
							ENSMUSG00000116068.1:006	ENSMUSG00000116068.1	Gm49457	6	0	NA	NA	NA	NA	NA	NA	NA	0	0	0	0	0	0
							ENSMUSG00000116068.1:007	ENSMUSG00000116068.1	Gm49457	7	0	NA	NA	NA	NA	NA	NA	NA	0	0	0	0	0	0
							ENSMUSG00000116068.1:008	ENSMUSG00000116068.1	Gm49457	8	0	NA	NA	NA	NA	NA	NA	NA	0	0	0	0	0	0
							ENSMUSG00000116068.1:009	ENSMUSG00000116068.1	Gm49457	9	0	NA	NA	NA	NA	NA	NA	NA	0	0	0	0	0	0
							ENSMUSG00000116241.1:001	ENSMUSG00000116241.1	Gm49458	1	0	NA	NA	NA	NA	NA	NA	NA	0	0	0	0	0	0
							ENSMUSG00000116314.1:001	ENSMUSG00000116314.1	Gm49459	1	0	NA	NA	NA	NA	NA	NA	NA	0	0	0	0	0	0
							ENSMUSG00000117316.1:001	ENSMUSG00000117316.1	Gm4946	1	0	NA	NA	NA	NA	NA	NA	NA	0	0	0	0	0	0
							ENSMUSG00000116088.1:001	ENSMUSG00000116088.1	Gm49460	1	0	NA	NA	NA	NA	NA	NA	NA	0	0	0	0	0	0
							ENSMUSG00000116088.1:002	ENSMUSG00000116088.1	Gm49460	2	0	NA	NA	NA	NA	NA	NA	NA	0	0	0	0	0	0
							ENSMUSG00000116244.1:001	ENSMUSG00000116244.1	Gm49461	1	0	NA	NA	NA	NA	NA	NA	NA	0	0	0	0	0	0
							ENSMUSG00000116244.1:002	ENSMUSG00000116244.1	Gm49461	2	0	NA	NA	NA	NA	NA	NA	NA	0	0	0	0	0	0
							ENSMUSG00000116244.1:003	ENSMUSG00000116244.1	Gm49461	3	0	NA	NA	NA	NA	NA	NA	NA	0	0	0	0	0	0
							ENSMUSG00000116244.1:004	ENSMUSG00000116244.1	Gm49461	4	0	NA	NA	NA	NA	NA	NA	NA	0	0	0	0	0	0
							ENSMUSG00000116244.1:005	ENSMUSG00000116244.1	Gm49461	5	0	NA	NA	NA	NA	NA	NA	NA	0	0	0	0	0	0
							ENSMUSG00000116244.1:006	ENSMUSG00000116244.1	Gm49461	6	0	NA	NA	NA	NA	NA	NA	NA	0	0	0	0	0	0
							ENSMUSG00000116244.1:007	ENSMUSG00000116244.1	Gm49461	7	0	NA	NA	NA	NA	NA	NA	NA	0	0	0	0	0	0
							ENSMUSG00000116244.1:008	ENSMUSG00000116244.1	Gm49461	8	0	NA	NA	NA	NA	NA	NA	NA	0	0	0	0	0	0
							ENSMUSG00000115996.1:001	ENSMUSG00000115996.1	Gm49462	1	0	NA	NA	NA	NA	NA	NA	NA	0	0	0	0	0	0
							ENSMUSG00000115996.1:002	ENSMUSG00000115996.1	Gm49462	2	0	NA	NA	NA	NA	NA	NA	NA	0	0	0	0	0	0
							ENSMUSG00000116508.1:001	ENSMUSG00000116508.1	Gm49463	1	0	NA	NA	NA	NA	NA	NA	NA	0	0	0	0	0	0
							ENSMUSG00000116040.1:001	ENSMUSG00000116040.1	Gm49464	1	0	NA	NA	NA	NA	NA	NA	NA	0	0	0	0	0	0
							ENSMUSG00000116040.1:002	ENSMUSG00000116040.1	Gm49464	2	0	NA	NA	NA	NA	NA	NA	NA	0	0	0	0	0	0
							ENSMUSG00000116303.1:001	ENSMUSG00000116303.1	Gm49465	1	0	NA	NA	NA	NA	NA	NA	NA	0	0	0	0	0	0
							ENSMUSG00000115957.1:001	ENSMUSG00000115957.1	Gm49466	1	0	NA	NA	NA	NA	NA	NA	NA	0	0	0	0	0	0
							ENSMUSG00000115866.1:001	ENSMUSG00000115866.1	Gm49467	1	0	NA	NA	NA	NA	NA	NA	NA	0	0	0	0	0	0
							ENSMUSG00000116296.1:001	ENSMUSG00000116296.1	Gm49468	1	0	NA	NA	NA	NA	NA	NA	NA	0	0	0	0	0	0
							ENSMUSG00000116353.1:001	ENSMUSG00000116353.1	Gm49469	1	0	NA	NA	NA	NA	NA	NA	NA	0	0	0	0	0	0
							ENSMUSG00000116353.1:002	ENSMUSG00000116353.1	Gm49469	2	0	NA	NA	NA	NA	NA	NA	NA	0	0	0	0	0	0
							ENSMUSG00000116229.1:001	ENSMUSG00000116229.1	Gm49470	1	0	NA	NA	NA	NA	NA	NA	NA	0	0	0	0	0	0
							ENSMUSG00000116229.1:002	ENSMUSG00000116229.1	Gm49470	2	0	NA	NA	NA	NA	NA	NA	NA	0	0	0	0	0	0
							ENSMUSG00000116229.1:003	ENSMUSG00000116229.1	Gm49470	3	0	NA	NA	NA	NA	NA	NA	NA	0	0	0	0	0	0
							ENSMUSG00000115887.1:001	ENSMUSG00000115887.1	Gm49471	1	0	NA	NA	NA	NA	NA	NA	NA	0	0	0	0	0	0
							ENSMUSG00000116061.1:001	ENSMUSG00000116061.1	Gm49472	1	0	NA	NA	NA	NA	NA	NA	NA	0	0	0	0	0	0
							ENSMUSG00000116061.1:002	ENSMUSG00000116061.1	Gm49472	2	0	NA	NA	NA	NA	NA	NA	NA	0	0	0	0	0	0
							ENSMUSG00000116061.1:003	ENSMUSG00000116061.1	Gm49472	3	0	NA	NA	NA	NA	NA	NA	NA	0	0	0	0	0	0
							ENSMUSG00000116061.1:004	ENSMUSG00000116061.1	Gm49472	4	0	NA	NA	NA	NA	NA	NA	NA	0	0	0	0	0	0
							ENSMUSG00000116061.1:005	ENSMUSG00000116061.1	Gm49472	5	0	NA	NA	NA	NA	NA	NA	NA	0	0	0	0	0	0
							ENSMUSG00000116061.1:006	ENSMUSG00000116061.1	Gm49472	6	0	NA	NA	NA	NA	NA	NA	NA	0	0	0	0	0	0
							ENSMUSG00000116263.1:001	ENSMUSG00000116263.1	Gm49473	1	0	NA	NA	NA	NA	NA	NA	NA	0	0	0	0	0	0
							ENSMUSG00000116021.1:001	ENSMUSG00000116021.1	Gm49474	1	0	NA	NA	NA	NA	NA	NA	NA	0	0	0	0	0	0
							ENSMUSG00000116366.1:001	ENSMUSG00000116366.1	Gm49475	1	0	NA	NA	NA	NA	NA	NA	NA	0	0	0	0	0	0
							ENSMUSG00000116366.1:002	ENSMUSG00000116366.1	Gm49475	2	0	NA	NA	NA	NA	NA	NA	NA	0	0	0	0	0	0
							ENSMUSG00000116366.1:003	ENSMUSG00000116366.1	Gm49475	3	0	NA	NA	NA	NA	NA	NA	NA	0	0	0	0	0	0
							ENSMUSG00000116075.1:001	ENSMUSG00000116075.1	Gm49476	1	0	NA	NA	NA	NA	NA	NA	NA	0	0	0	0	0	0
							ENSMUSG00000116075.1:002	ENSMUSG00000116075.1	Gm49476	2	0	NA	NA	NA	NA	NA	NA	NA	0	0	0	0	0	0
							ENSMUSG00000116066.1:001	ENSMUSG00000116066.1	Gm49477	1	0	NA	NA	NA	NA	NA	NA	NA	0	0	0	0	0	0
							ENSMUSG00000116066.1:002	ENSMUSG00000116066.1	Gm49477	2	0	NA	NA	NA	NA	NA	NA	NA	0	0	0	0	0	0
							ENSMUSG00000115877.1:001	ENSMUSG00000115877.1	Gm49478	1	0	NA	NA	NA	NA	NA	NA	NA	0	0	0	0	0	0
							ENSMUSG00000115877.1:002	ENSMUSG00000115877.1	Gm49478	2	0	NA	NA	NA	NA	NA	NA	NA	0	0	0	0	0	0
							ENSMUSG00000116091.1:001	ENSMUSG00000116091.1	Gm49479	1	0	NA	NA	NA	NA	NA	NA	NA	0	0	0	0	0	0
							ENSMUSG00000117257.1:001	ENSMUSG00000117257.1	Gm4948	1	2.7324	NA	NA	NA	NA	NA	NA	NA	6	8	2	2	0	2
							ENSMUSG00000116183.1:001	ENSMUSG00000116183.1	Gm49480	1	0	NA	NA	NA	NA	NA	NA	NA	0	0	0	0	0	0
							ENSMUSG00000116445.2:001	ENSMUSG00000116445.2	Gm49481	1	0	NA	NA	NA	NA	NA	NA	NA	0	0	0	0	0	0
							ENSMUSG00000116308.1:001	ENSMUSG00000116308.1	Gm49482	1	0	NA	NA	NA	NA	NA	NA	NA	0	0	0	0	0	0
							ENSMUSG00000116308.1:002	ENSMUSG00000116308.1	Gm49482	2	0	NA	NA	NA	NA	NA	NA	NA	0	0	0	0	0	0
							ENSMUSG00000116039.1:001	ENSMUSG00000116039.1	Gm49483	1	0	NA	NA	NA	NA	NA	NA	NA	0	0	0	0	0	0
							ENSMUSG00000116249.1:001	ENSMUSG00000116249.1	Gm49484	1	0	NA	NA	NA	NA	NA	NA	NA	0	0	0	0	0	0
							ENSMUSG00000116249.1:002	ENSMUSG00000116249.1	Gm49484	2	0	NA	NA	NA	NA	NA	NA	NA	0	0	0	0	0	0
							ENSMUSG00000116249.1:003	ENSMUSG00000116249.1	Gm49484	3	0	NA	NA	NA	NA	NA	NA	NA	0	0	0	0	0	0
							ENSMUSG00000116249.1:004	ENSMUSG00000116249.1	Gm49484	4	0	NA	NA	NA	NA	NA	NA	NA	0	0	0	0	0	0
							ENSMUSG00000115863.1:001	ENSMUSG00000115863.1	Gm49485	1	0	NA	NA	NA	NA	NA	NA	NA	0	0	0	0	0	0
							ENSMUSG00000116121.1+ENSMUSG00000091135.1+ENSMUSG00000068206.13:010	ENSMUSG00000116121.1+ENSMUSG00000091135.1+ENSMUSG00000068206.13	Gm49486+Lgals1-ps2+Pick1	10	0.159137	0.609648	0.669247	0.413314	NA	0.214572	1.62872e-05	-14.0565	2	0	0	0	0	0
							ENSMUSG00000116121.1+ENSMUSG00000091135.1+ENSMUSG00000068206.13:011	ENSMUSG00000116121.1+ENSMUSG00000091135.1+ENSMUSG00000068206.13	Gm49486+Lgals1-ps2+Pick1	11	0.159137	0.609648	0.669247	0.413314	NA	0.214572	1.62872e-05	-14.0565	2	0	0	0	0	0
							ENSMUSG00000116121.1+ENSMUSG00000091135.1+ENSMUSG00000068206.13:014	ENSMUSG00000116121.1+ENSMUSG00000091135.1+ENSMUSG00000068206.13	Gm49486+Lgals1-ps2+Pick1	14	0.159137	0.609648	0.669247	0.413314	NA	0.214572	1.62872e-05	-14.0565	2	0	0	0	0	0
							ENSMUSG00000116121.1+ENSMUSG00000091135.1+ENSMUSG00000068206.13:015	ENSMUSG00000116121.1+ENSMUSG00000091135.1+ENSMUSG00000068206.13	Gm49486+Lgals1-ps2+Pick1	15	0.159137	0.609648	0.669247	0.413314	NA	0.214572	1.62872e-05	-14.0565	2	0	0	0	0	0
							ENSMUSG00000116121.1+ENSMUSG00000091135.1+ENSMUSG00000068206.13:012	ENSMUSG00000116121.1+ENSMUSG00000091135.1+ENSMUSG00000068206.13	Gm49486+Lgals1-ps2+Pick1	12	0.0795683	0.691564	0.25457	0.613876	NA	0.123144	1.32618e-05	-13.3901	1	0	0	0	0	0
							ENSMUSG00000116121.1+ENSMUSG00000091135.1+ENSMUSG00000068206.13:038	ENSMUSG00000116121.1+ENSMUSG00000091135.1+ENSMUSG00000068206.13	Gm49486+Lgals1-ps2+Pick1	38	0.128739	2.47428	0.117067	0.732238	NA	0.140436	1.72311e-05	-13.2321	0	1	0	0	0	0
							ENSMUSG00000116121.1+ENSMUSG00000091135.1+ENSMUSG00000068206.13:039	ENSMUSG00000116121.1+ENSMUSG00000091135.1+ENSMUSG00000068206.13	Gm49486+Lgals1-ps2+Pick1	39	0.128739	2.47428	0.117067	0.732238	NA	0.140436	1.72311e-05	-13.2321	0	1	0	0	0	0
							ENSMUSG00000116121.1+ENSMUSG00000091135.1+ENSMUSG00000068206.13:009	ENSMUSG00000116121.1+ENSMUSG00000091135.1+ENSMUSG00000068206.13	Gm49486+Lgals1-ps2+Pick1	9	0.159137	0.609648	0.669247	0.413314	NA	0.214572	5.20643e-05	-12.3798	2	0	0	0	0	0
							ENSMUSG00000116121.1+ENSMUSG00000091135.1+ENSMUSG00000068206.13:029	ENSMUSG00000116121.1+ENSMUSG00000091135.1+ENSMUSG00000068206.13	Gm49486+Lgals1-ps2+Pick1	29	0.447755	0.296247	1.42303	0.232905	NA	5.61152e-05	0.243563	12.5069	0	0	0	0	0	3
							ENSMUSG00000116121.1+ENSMUSG00000091135.1+ENSMUSG00000068206.13:034	ENSMUSG00000116121.1+ENSMUSG00000091135.1+ENSMUSG00000068206.13	Gm49486+Lgals1-ps2+Pick1	34	0.447755	0.296247	1.42303	0.232905	NA	5.61152e-05	0.243563	12.5069	0	0	0	0	0	3
							ENSMUSG00000116121.1+ENSMUSG00000091135.1+ENSMUSG00000068206.13:028	ENSMUSG00000116121.1+ENSMUSG00000091135.1+ENSMUSG00000068206.13	Gm49486+Lgals1-ps2+Pick1	28	0.447755	0.296247	1.42303	0.232905	NA	5.61152e-05	0.243563	12.5069	0	0	0	0	0	3
							ENSMUSG00000116121.1+ENSMUSG00000091135.1+ENSMUSG00000068206.13:001	ENSMUSG00000116121.1+ENSMUSG00000091135.1+ENSMUSG00000068206.13	Gm49486+Lgals1-ps2+Pick1	1	0	NA	NA	NA	NA	NA	NA	NA	0	0	0	0	0	0
							ENSMUSG00000116121.1+ENSMUSG00000091135.1+ENSMUSG00000068206.13:002	ENSMUSG00000116121.1+ENSMUSG00000091135.1+ENSMUSG00000068206.13	Gm49486+Lgals1-ps2+Pick1	2	0	NA	NA	NA	NA	NA	NA	NA	0	0	0	0	0	0
							ENSMUSG00000116121.1+ENSMUSG00000091135.1+ENSMUSG00000068206.13:003	ENSMUSG00000116121.1+ENSMUSG00000091135.1+ENSMUSG00000068206.13	Gm49486+Lgals1-ps2+Pick1	3	0	NA	NA	NA	NA	NA	NA	NA	0	0	0	0	0	0
							ENSMUSG00000116121.1+ENSMUSG00000091135.1+ENSMUSG00000068206.13:004	ENSMUSG00000116121.1+ENSMUSG00000091135.1+ENSMUSG00000068206.13	Gm49486+Lgals1-ps2+Pick1	4	0	NA	NA	NA	NA	NA	NA	NA	0	0	0	0	0	0
							ENSMUSG00000116121.1+ENSMUSG00000091135.1+ENSMUSG00000068206.13:005	ENSMUSG00000116121.1+ENSMUSG00000091135.1+ENSMUSG00000068206.13	Gm49486+Lgals1-ps2+Pick1	5	0	NA	NA	NA	NA	NA	NA	NA	0	0	0	0	0	0
							ENSMUSG00000116121.1+ENSMUSG00000091135.1+ENSMUSG00000068206.13:006	ENSMUSG00000116121.1+ENSMUSG00000091135.1+ENSMUSG00000068206.13	Gm49486+Lgals1-ps2+Pick1	6	0	NA	NA	NA	NA	NA	NA	NA	0	0	0	0	0	0
							ENSMUSG00000116121.1+ENSMUSG00000091135.1+ENSMUSG00000068206.13:007	ENSMUSG00000116121.1+ENSMUSG00000091135.1+ENSMUSG00000068206.13	Gm49486+Lgals1-ps2+Pick1	7	0	NA	NA	NA	NA	NA	NA	NA	0	0	0	0	0	0
							ENSMUSG00000116121.1+ENSMUSG00000091135.1+ENSMUSG00000068206.13:008	ENSMUSG00000116121.1+ENSMUSG00000091135.1+ENSMUSG00000068206.13	Gm49486+Lgals1-ps2+Pick1	8	0	NA	NA	NA	NA	NA	NA	NA	0	0	0	0	0	0
							ENSMUSG00000116121.1+ENSMUSG00000091135.1+ENSMUSG00000068206.13:013	ENSMUSG00000116121.1+ENSMUSG00000091135.1+ENSMUSG00000068206.13	Gm49486+Lgals1-ps2+Pick1	13	0	NA	NA	NA	NA	NA	NA	NA	0	0	0	0	0	0
							ENSMUSG00000116121.1+ENSMUSG00000091135.1+ENSMUSG00000068206.13:016	ENSMUSG00000116121.1+ENSMUSG00000091135.1+ENSMUSG00000068206.13	Gm49486+Lgals1-ps2+Pick1	16	0	NA	NA	NA	NA	NA	NA	NA	0	0	0	0	0	0
							ENSMUSG00000116121.1+ENSMUSG00000091135.1+ENSMUSG00000068206.13:017	ENSMUSG00000116121.1+ENSMUSG00000091135.1+ENSMUSG00000068206.13	Gm49486+Lgals1-ps2+Pick1	17	0	NA	NA	NA	NA	NA	NA	NA	0	0	0	0	0	0
							ENSMUSG00000116121.1+ENSMUSG00000091135.1+ENSMUSG00000068206.13:018	ENSMUSG00000116121.1+ENSMUSG00000091135.1+ENSMUSG00000068206.13	Gm49486+Lgals1-ps2+Pick1	18	0	NA	NA	NA	NA	NA	NA	NA	0	0	0	0	0	0
							ENSMUSG00000116121.1+ENSMUSG00000091135.1+ENSMUSG00000068206.13:019	ENSMUSG00000116121.1+ENSMUSG00000091135.1+ENSMUSG00000068206.13	Gm49486+Lgals1-ps2+Pick1	19	0	NA	NA	NA	NA	NA	NA	NA	0	0	0	0	0	0
							ENSMUSG00000116121.1+ENSMUSG00000091135.1+ENSMUSG00000068206.13:020	ENSMUSG00000116121.1+ENSMUSG00000091135.1+ENSMUSG00000068206.13	Gm49486+Lgals1-ps2+Pick1	20	0	NA	NA	NA	NA	NA	NA	NA	0	0	0	0	0	0
							ENSMUSG00000116121.1+ENSMUSG00000091135.1+ENSMUSG00000068206.13:021	ENSMUSG00000116121.1+ENSMUSG00000091135.1+ENSMUSG00000068206.13	Gm49486+Lgals1-ps2+Pick1	21	0	NA	NA	NA	NA	NA	NA	NA	0	0	0	0	0	0
							ENSMUSG00000116121.1+ENSMUSG00000091135.1+ENSMUSG00000068206.13:022	ENSMUSG00000116121.1+ENSMUSG00000091135.1+ENSMUSG00000068206.13	Gm49486+Lgals1-ps2+Pick1	22	0	NA	NA	NA	NA	NA	NA	NA	0	0	0	0	0	0
							ENSMUSG00000116121.1+ENSMUSG00000091135.1+ENSMUSG00000068206.13:023	ENSMUSG00000116121.1+ENSMUSG00000091135.1+ENSMUSG00000068206.13	Gm49486+Lgals1-ps2+Pick1	23	0	NA	NA	NA	NA	NA	NA	NA	0	0	0	0	0	0
							ENSMUSG00000116121.1+ENSMUSG00000091135.1+ENSMUSG00000068206.13:024	ENSMUSG00000116121.1+ENSMUSG00000091135.1+ENSMUSG00000068206.13	Gm49486+Lgals1-ps2+Pick1	24	0	NA	NA	NA	NA	NA	NA	NA	0	0	0	0	0	0
							ENSMUSG00000116121.1+ENSMUSG00000091135.1+ENSMUSG00000068206.13:025	ENSMUSG00000116121.1+ENSMUSG00000091135.1+ENSMUSG00000068206.13	Gm49486+Lgals1-ps2+Pick1	25	0	NA	NA	NA	NA	NA	NA	NA	0	0	0	0	0	0
							ENSMUSG00000116121.1+ENSMUSG00000091135.1+ENSMUSG00000068206.13:026	ENSMUSG00000116121.1+ENSMUSG00000091135.1+ENSMUSG00000068206.13	Gm49486+Lgals1-ps2+Pick1	26	0	NA	NA	NA	NA	NA	NA	NA	0	0	0	0	0	0
							ENSMUSG00000116121.1+ENSMUSG00000091135.1+ENSMUSG00000068206.13:027	ENSMUSG00000116121.1+ENSMUSG00000091135.1+ENSMUSG00000068206.13	Gm49486+Lgals1-ps2+Pick1	27	0	NA	NA	NA	NA	NA	NA	NA	0	0	0	0	0	0
							ENSMUSG00000116121.1+ENSMUSG00000091135.1+ENSMUSG00000068206.13:030	ENSMUSG00000116121.1+ENSMUSG00000091135.1+ENSMUSG00000068206.13	Gm49486+Lgals1-ps2+Pick1	30	0	NA	NA	NA	NA	NA	NA	NA	0	0	0	0	0	0
							ENSMUSG00000116121.1+ENSMUSG00000091135.1+ENSMUSG00000068206.13:031	ENSMUSG00000116121.1+ENSMUSG00000091135.1+ENSMUSG00000068206.13	Gm49486+Lgals1-ps2+Pick1	31	0	NA	NA	NA	NA	NA	NA	NA	0	0	0	0	0	0
							ENSMUSG00000116121.1+ENSMUSG00000091135.1+ENSMUSG00000068206.13:032	ENSMUSG00000116121.1+ENSMUSG00000091135.1+ENSMUSG00000068206.13	Gm49486+Lgals1-ps2+Pick1	32	0	NA	NA	NA	NA	NA	NA	NA	0	0	0	0	0	0
							ENSMUSG00000116121.1+ENSMUSG00000091135.1+ENSMUSG00000068206.13:033	ENSMUSG00000116121.1+ENSMUSG00000091135.1+ENSMUSG00000068206.13	Gm49486+Lgals1-ps2+Pick1	33	0	NA	NA	NA	NA	NA	NA	NA	0	0	0	0	0	0
							ENSMUSG00000116121.1+ENSMUSG00000091135.1+ENSMUSG00000068206.13:037	ENSMUSG00000116121.1+ENSMUSG00000091135.1+ENSMUSG00000068206.13	Gm49486+Lgals1-ps2+Pick1	37	0	NA	NA	NA	NA	NA	NA	NA	0	0	0	0	0	0
							ENSMUSG00000116121.1+ENSMUSG00000091135.1+ENSMUSG00000068206.13:040	ENSMUSG00000116121.1+ENSMUSG00000091135.1+ENSMUSG00000068206.13	Gm49486+Lgals1-ps2+Pick1	40	0	NA	NA	NA	NA	NA	NA	NA	0	0	0	0	0	0
							ENSMUSG00000116044.1:001	ENSMUSG00000116044.1	Gm49487	1	0	NA	NA	NA	NA	NA	NA	NA	0	0	0	0	0	0
							ENSMUSG00000116304.1:001	ENSMUSG00000116304.1	Gm49488	1	0	NA	NA	NA	NA	NA	NA	NA	0	0	0	0	0	0
							ENSMUSG00000116406.1:001	ENSMUSG00000116406.1	Gm49489	1	0	NA	NA	NA	NA	NA	NA	NA	0	0	0	0	0	0
							ENSMUSG00000118140.1:001	ENSMUSG00000118140.1	Gm4949	1	1.98567	NA	NA	NA	NA	NA	NA	NA	0	4	4	2	0	2
							ENSMUSG00000116307.1:001	ENSMUSG00000116307.1	Gm49490	1	0	NA	NA	NA	NA	NA	NA	NA	0	0	0	0	0	0
							ENSMUSG00000116307.1:002	ENSMUSG00000116307.1	Gm49490	2	0	NA	NA	NA	NA	NA	NA	NA	0	0	0	0	0	0
							ENSMUSG00000116074.1:001	ENSMUSG00000116074.1	Gm49491	1	0	NA	NA	NA	NA	NA	NA	NA	0	0	0	0	0	0
							ENSMUSG00000116180.1:001	ENSMUSG00000116180.1	Gm49492	1	0.287876	NA	NA	NA	NA	NA	NA	NA	2	1	0	0	0	0
							ENSMUSG00000116518.1:001	ENSMUSG00000116518.1	Gm49494	1	0	NA	NA	NA	NA	NA	NA	NA	0	0	0	0	0	0
							ENSMUSG00000116518.1:002	ENSMUSG00000116518.1	Gm49494	2	0	NA	NA	NA	NA	NA	NA	NA	0	0	0	0	0	0
							ENSMUSG00000116518.1:003	ENSMUSG00000116518.1	Gm49494	3	0	NA	NA	NA	NA	NA	NA	NA	0	0	0	0	0	0
							ENSMUSG00000116518.1:004	ENSMUSG00000116518.1	Gm49494	4	0	NA	NA	NA	NA	NA	NA	NA	0	0	0	0	0	0
							ENSMUSG00000116141.1:001	ENSMUSG00000116141.1	Gm49495	1	0	NA	NA	NA	NA	NA	NA	NA	0	0	0	0	0	0
							ENSMUSG00000116000.1:001	ENSMUSG00000116000.1	Gm49497	1	0	NA	NA	NA	NA	NA	NA	NA	0	0	0	0	0	0
							ENSMUSG00000116000.1:002	ENSMUSG00000116000.1	Gm49497	2	0	NA	NA	NA	NA	NA	NA	NA	0	0	0	0	0	0
							ENSMUSG00000116000.1:003	ENSMUSG00000116000.1	Gm49497	3	0	NA	NA	NA	NA	NA	NA	NA	0	0	0	0	0	0
							ENSMUSG00000116395.1:001	ENSMUSG00000116395.1	Gm49499	1	0	NA	NA	NA	NA	NA	NA	NA	0	0	0	0	0	0
							ENSMUSG00000069379.3:001	ENSMUSG00000069379.3	Gm4950	1	33.2137	NA	NA	NA	NA	NA	NA	NA	52	43	48	22	14	44
							ENSMUSG00000116030.1:001	ENSMUSG00000116030.1	Gm49500	1	0	NA	NA	NA	NA	NA	NA	NA	0	0	0	0	0	0
							ENSMUSG00000116011.1:001	ENSMUSG00000116011.1	Gm49501	1	0	NA	NA	NA	NA	NA	NA	NA	0	0	0	0	0	0
							ENSMUSG00000116011.1:002	ENSMUSG00000116011.1	Gm49501	2	0	NA	NA	NA	NA	NA	NA	NA	0	0	0	0	0	0
							ENSMUSG00000116226.1:001	ENSMUSG00000116226.1	Gm49502	1	0	NA	NA	NA	NA	NA	NA	NA	0	0	0	0	0	0
							ENSMUSG00000116009.1:001	ENSMUSG00000116009.1	Gm49503	1	0	NA	NA	NA	NA	NA	NA	NA	0	0	0	0	0	0
							ENSMUSG00000116009.1:002	ENSMUSG00000116009.1	Gm49503	2	0	NA	NA	NA	NA	NA	NA	NA	0	0	0	0	0	0
							ENSMUSG00000116389.1:001	ENSMUSG00000116389.1	Gm49504	1	0	NA	NA	NA	NA	NA	NA	NA	0	0	0	0	0	0
							ENSMUSG00000116389.1:002	ENSMUSG00000116389.1	Gm49504	2	0	NA	NA	NA	NA	NA	NA	NA	0	0	0	0	0	0
							ENSMUSG00000116412.1:001	ENSMUSG00000116412.1	Gm49505	1	0	NA	NA	NA	NA	NA	NA	NA	0	0	0	0	0	0
							ENSMUSG00000116131.1:001	ENSMUSG00000116131.1	Gm49506	1	0	NA	NA	NA	NA	NA	NA	NA	0	0	0	0	0	0
							ENSMUSG00000115871.1:001	ENSMUSG00000115871.1	Gm49507	1	0	NA	NA	NA	NA	NA	NA	NA	0	0	0	0	0	0
							ENSMUSG00000115871.1:002	ENSMUSG00000115871.1	Gm49507	2	0	NA	NA	NA	NA	NA	NA	NA	0	0	0	0	0	0
							ENSMUSG00000115871.1:003	ENSMUSG00000115871.1	Gm49507	3	0	NA	NA	NA	NA	NA	NA	NA	0	0	0	0	0	0
							ENSMUSG00000115871.1:004	ENSMUSG00000115871.1	Gm49507	4	0	NA	NA	NA	NA	NA	NA	NA	0	0	0	0	0	0
							ENSMUSG00000115871.1:005	ENSMUSG00000115871.1	Gm49507	5	0	NA	NA	NA	NA	NA	NA	NA	0	0	0	0	0	0
							ENSMUSG00000116528.1:001	ENSMUSG00000116528.1	Gm49508	1	0	NA	NA	NA	NA	NA	NA	NA	0	0	0	0	0	0
							ENSMUSG00000116300.1:001	ENSMUSG00000116300.1	Gm49509	1	0	NA	NA	NA	NA	NA	NA	NA	0	0	0	0	0	0
							ENSMUSG00000073555.1:001	ENSMUSG00000073555.1	Gm4951	1	0.0795683	12	0.14554	0.702834	NA	0.125116	6.43708e-05	-11.1373	1	0	0	0	0	0
							ENSMUSG00000073555.1:003	ENSMUSG00000073555.1	Gm4951	3	0.149252	12	0.145545	0.70283	NA	0.000247124	0.0680576	8.21948	0	0	0	0	0	1
							ENSMUSG00000073555.1:002	ENSMUSG00000073555.1	Gm4951	2	0	NA	NA	NA	NA	NA	NA	NA	0	0	0	0	0	0
							ENSMUSG00000116118.1:001	ENSMUSG00000116118.1	Gm49511	1	0	NA	NA	NA	NA	NA	NA	NA	0	0	0	0	0	0
							ENSMUSG00000116480.1:001	ENSMUSG00000116480.1	Gm49512	1	0	NA	NA	NA	NA	NA	NA	NA	0	0	0	0	0	0
							ENSMUSG00000116480.1:002	ENSMUSG00000116480.1	Gm49512	2	0	NA	NA	NA	NA	NA	NA	NA	0	0	0	0	0	0
							ENSMUSG00000116227.1+ENSMUSG00000041653.5+ENSMUSG00000022437.7:019	ENSMUSG00000116227.1+ENSMUSG00000041653.5+ENSMUSG00000022437.7	Gm49513+Pnpla3+Samm50	19	0.208308	0.23404	0.504709	0.477438	NA	0.150733	7.85155e-05	-11.1642	1	1	0	0	0	0
							ENSMUSG00000116227.1+ENSMUSG00000041653.5+ENSMUSG00000022437.7:014	ENSMUSG00000116227.1+ENSMUSG00000041653.5+ENSMUSG00000022437.7	Gm49513+Pnpla3+Samm50	14	0.208308	0.23404	0.504709	0.477438	NA	0.150733	7.85797e-05	-11.163	1	1	0	0	0	0
							ENSMUSG00000116227.1+ENSMUSG00000041653.5+ENSMUSG00000022437.7:024	ENSMUSG00000116227.1+ENSMUSG00000041653.5+ENSMUSG00000022437.7	Gm49513+Pnpla3+Samm50	24	0.0795683	0.364811	0.0115104	0.914562	NA	0.0799256	7.8514e-05	-10.1261	1	0	0	0	0	0
							ENSMUSG00000116227.1+ENSMUSG00000041653.5+ENSMUSG00000022437.7:029	ENSMUSG00000116227.1+ENSMUSG00000041653.5+ENSMUSG00000022437.7	Gm49513+Pnpla3+Samm50	29	1.36895	0.0389418	0.806824	0.369061	NA	0.423169	0.280212	-0.86385	5	1	2	1	1	0
							ENSMUSG00000116227.1+ENSMUSG00000041653.5+ENSMUSG00000022437.7:034	ENSMUSG00000116227.1+ENSMUSG00000041653.5+ENSMUSG00000022437.7	Gm49513+Pnpla3+Samm50	34	1.36895	0.0389418	0.806824	0.369061	NA	0.423169	0.280212	-0.86385	5	1	2	1	1	0
							ENSMUSG00000116227.1+ENSMUSG00000041653.5+ENSMUSG00000022437.7:035	ENSMUSG00000116227.1+ENSMUSG00000041653.5+ENSMUSG00000022437.7	Gm49513+Pnpla3+Samm50	35	1.28938	0.0406227	0.506767	0.476542	NA	0.388717	0.280293	-0.674765	4	1	2	1	1	0
							ENSMUSG00000116227.1+ENSMUSG00000041653.5+ENSMUSG00000022437.7:021	ENSMUSG00000116227.1+ENSMUSG00000041653.5+ENSMUSG00000022437.7	Gm49513+Pnpla3+Samm50	21	0.628346	0.113318	0.109402	0.740825	NA	0.20884	0.163428	-0.434538	2	1	0	1	0	0
							ENSMUSG00000116227.1+ENSMUSG00000041653.5+ENSMUSG00000022437.7:028	ENSMUSG00000116227.1+ENSMUSG00000041653.5+ENSMUSG00000022437.7	Gm49513+Pnpla3+Samm50	28	1.12332	0.0905752	0.156833	0.692089	NA	0.345055	0.282633	-0.403953	5	1	0	1	1	0
							ENSMUSG00000116227.1+ENSMUSG00000041653.5+ENSMUSG00000022437.7:016	ENSMUSG00000116227.1+ENSMUSG00000041653.5+ENSMUSG00000022437.7	Gm49513+Pnpla3+Samm50	16	0.357559	0.153834	-0.00355935	1	NA	0.150823	0.158751	0.087865	1	1	0	0	0	1
							ENSMUSG00000116227.1+ENSMUSG00000041653.5+ENSMUSG00000022437.7:018	ENSMUSG00000116227.1+ENSMUSG00000041653.5+ENSMUSG00000022437.7	Gm49513+Pnpla3+Samm50	18	0.357559	0.153834	-0.00355935	1	NA	0.150823	0.158751	0.087865	1	1	0	0	0	1
							ENSMUSG00000116227.1+ENSMUSG00000041653.5+ENSMUSG00000022437.7:015	ENSMUSG00000116227.1+ENSMUSG00000041653.5+ENSMUSG00000022437.7	Gm49513+Pnpla3+Samm50	15	0.357559	0.153834	-0.00355935	1	NA	0.150823	0.158751	0.087865	1	1	0	0	0	1
							ENSMUSG00000116227.1+ENSMUSG00000041653.5+ENSMUSG00000022437.7:017	ENSMUSG00000116227.1+ENSMUSG00000041653.5+ENSMUSG00000022437.7	Gm49513+Pnpla3+Samm50	17	0.357559	0.153834	-0.00355935	1	NA	0.150823	0.158751	0.087865	1	1	0	0	0	1
							ENSMUSG00000116227.1+ENSMUSG00000041653.5+ENSMUSG00000022437.7:022	ENSMUSG00000116227.1+ENSMUSG00000041653.5+ENSMUSG00000022437.7	Gm49513+Pnpla3+Samm50	22	0.884612	0.0807049	0.089533	0.764772	NA	0.209288	0.282181	0.563563	2	1	0	1	1	0
							ENSMUSG00000116227.1+ENSMUSG00000041653.5+ENSMUSG00000022437.7:020	ENSMUSG00000116227.1+ENSMUSG00000041653.5+ENSMUSG00000022437.7	Gm49513+Pnpla3+Samm50	20	0.638973	0.140286	4.65528	0.0309581	NA	7.64918e-05	0.368166	12.8871	0	0	0	1	0	2
							ENSMUSG00000116227.1+ENSMUSG00000041653.5+ENSMUSG00000022437.7:001	ENSMUSG00000116227.1+ENSMUSG00000041653.5+ENSMUSG00000022437.7	Gm49513+Pnpla3+Samm50	1	0	NA	NA	NA	NA	NA	NA	NA	0	0	0	0	0	0
							ENSMUSG00000116227.1+ENSMUSG00000041653.5+ENSMUSG00000022437.7:002	ENSMUSG00000116227.1+ENSMUSG00000041653.5+ENSMUSG00000022437.7	Gm49513+Pnpla3+Samm50	2	0	NA	NA	NA	NA	NA	NA	NA	0	0	0	0	0	0
							ENSMUSG00000116227.1+ENSMUSG00000041653.5+ENSMUSG00000022437.7:003	ENSMUSG00000116227.1+ENSMUSG00000041653.5+ENSMUSG00000022437.7	Gm49513+Pnpla3+Samm50	3	0	NA	NA	NA	NA	NA	NA	NA	0	0	0	0	0	0
							ENSMUSG00000116227.1+ENSMUSG00000041653.5+ENSMUSG00000022437.7:004	ENSMUSG00000116227.1+ENSMUSG00000041653.5+ENSMUSG00000022437.7	Gm49513+Pnpla3+Samm50	4	0	NA	NA	NA	NA	NA	NA	NA	0	0	0	0	0	0
							ENSMUSG00000116227.1+ENSMUSG00000041653.5+ENSMUSG00000022437.7:005	ENSMUSG00000116227.1+ENSMUSG00000041653.5+ENSMUSG00000022437.7	Gm49513+Pnpla3+Samm50	5	0	NA	NA	NA	NA	NA	NA	NA	0	0	0	0	0	0
							ENSMUSG00000116227.1+ENSMUSG00000041653.5+ENSMUSG00000022437.7:006	ENSMUSG00000116227.1+ENSMUSG00000041653.5+ENSMUSG00000022437.7	Gm49513+Pnpla3+Samm50	6	0	NA	NA	NA	NA	NA	NA	NA	0	0	0	0	0	0
							ENSMUSG00000116227.1+ENSMUSG00000041653.5+ENSMUSG00000022437.7:007	ENSMUSG00000116227.1+ENSMUSG00000041653.5+ENSMUSG00000022437.7	Gm49513+Pnpla3+Samm50	7	0	NA	NA	NA	NA	NA	NA	NA	0	0	0	0	0	0
							ENSMUSG00000116227.1+ENSMUSG00000041653.5+ENSMUSG00000022437.7:008	ENSMUSG00000116227.1+ENSMUSG00000041653.5+ENSMUSG00000022437.7	Gm49513+Pnpla3+Samm50	8	0	NA	NA	NA	NA	NA	NA	NA	0	0	0	0	0	0
							ENSMUSG00000116227.1+ENSMUSG00000041653.5+ENSMUSG00000022437.7:009	ENSMUSG00000116227.1+ENSMUSG00000041653.5+ENSMUSG00000022437.7	Gm49513+Pnpla3+Samm50	9	0	NA	NA	NA	NA	NA	NA	NA	0	0	0	0	0	0
							ENSMUSG00000116227.1+ENSMUSG00000041653.5+ENSMUSG00000022437.7:010	ENSMUSG00000116227.1+ENSMUSG00000041653.5+ENSMUSG00000022437.7	Gm49513+Pnpla3+Samm50	10	0	NA	NA	NA	NA	NA	NA	NA	0	0	0	0	0	0
							ENSMUSG00000116227.1+ENSMUSG00000041653.5+ENSMUSG00000022437.7:011	ENSMUSG00000116227.1+ENSMUSG00000041653.5+ENSMUSG00000022437.7	Gm49513+Pnpla3+Samm50	11	0	NA	NA	NA	NA	NA	NA	NA	0	0	0	0	0	0
							ENSMUSG00000116227.1+ENSMUSG00000041653.5+ENSMUSG00000022437.7:012	ENSMUSG00000116227.1+ENSMUSG00000041653.5+ENSMUSG00000022437.7	Gm49513+Pnpla3+Samm50	12	0	NA	NA	NA	NA	NA	NA	NA	0	0	0	0	0	0
							ENSMUSG00000116227.1+ENSMUSG00000041653.5+ENSMUSG00000022437.7:013	ENSMUSG00000116227.1+ENSMUSG00000041653.5+ENSMUSG00000022437.7	Gm49513+Pnpla3+Samm50	13	0	NA	NA	NA	NA	NA	NA	NA	0	0	0	0	0	0
							ENSMUSG00000116227.1+ENSMUSG00000041653.5+ENSMUSG00000022437.7:023	ENSMUSG00000116227.1+ENSMUSG00000041653.5+ENSMUSG00000022437.7	Gm49513+Pnpla3+Samm50	23	0	NA	NA	NA	NA	NA	NA	NA	0	0	0	0	0	0
							ENSMUSG00000116227.1+ENSMUSG00000041653.5+ENSMUSG00000022437.7:025	ENSMUSG00000116227.1+ENSMUSG00000041653.5+ENSMUSG00000022437.7	Gm49513+Pnpla3+Samm50	25	0	NA	NA	NA	NA	NA	NA	NA	0	0	0	0	0	0
							ENSMUSG00000116227.1+ENSMUSG00000041653.5+ENSMUSG00000022437.7:026	ENSMUSG00000116227.1+ENSMUSG00000041653.5+ENSMUSG00000022437.7	Gm49513+Pnpla3+Samm50	26	0	NA	NA	NA	NA	NA	NA	NA	0	0	0	0	0	0
							ENSMUSG00000116227.1+ENSMUSG00000041653.5+ENSMUSG00000022437.7:027	ENSMUSG00000116227.1+ENSMUSG00000041653.5+ENSMUSG00000022437.7	Gm49513+Pnpla3+Samm50	27	0	NA	NA	NA	NA	NA	NA	NA	0	0	0	0	0	0
							ENSMUSG00000116227.1+ENSMUSG00000041653.5+ENSMUSG00000022437.7:030	ENSMUSG00000116227.1+ENSMUSG00000041653.5+ENSMUSG00000022437.7	Gm49513+Pnpla3+Samm50	30	0	NA	NA	NA	NA	NA	NA	NA	0	0	0	0	0	0
							ENSMUSG00000116227.1+ENSMUSG00000041653.5+ENSMUSG00000022437.7:031	ENSMUSG00000116227.1+ENSMUSG00000041653.5+ENSMUSG00000022437.7	Gm49513+Pnpla3+Samm50	31	0	NA	NA	NA	NA	NA	NA	NA	0	0	0	0	0	0
							ENSMUSG00000116227.1+ENSMUSG00000041653.5+ENSMUSG00000022437.7:032	ENSMUSG00000116227.1+ENSMUSG00000041653.5+ENSMUSG00000022437.7	Gm49513+Pnpla3+Samm50	32	0	NA	NA	NA	NA	NA	NA	NA	0	0	0	0	0	0
							ENSMUSG00000116227.1+ENSMUSG00000041653.5+ENSMUSG00000022437.7:033	ENSMUSG00000116227.1+ENSMUSG00000041653.5+ENSMUSG00000022437.7	Gm49513+Pnpla3+Samm50	33	0	NA	NA	NA	NA	NA	NA	NA	0	0	0	0	0	0
							ENSMUSG00000116227.1+ENSMUSG00000041653.5+ENSMUSG00000022437.7:036	ENSMUSG00000116227.1+ENSMUSG00000041653.5+ENSMUSG00000022437.7	Gm49513+Pnpla3+Samm50	36	0	NA	NA	NA	NA	NA	NA	NA	0	0	0	0	0	0
							ENSMUSG00000116481.1:001	ENSMUSG00000116481.1	Gm49514	1	0	NA	NA	NA	NA	NA	NA	NA	0	0	0	0	0	0
							ENSMUSG00000116467.1:001	ENSMUSG00000116467.1	Gm49515	1	0	NA	NA	NA	NA	NA	NA	NA	0	0	0	0	0	0
							ENSMUSG00000116467.1:002	ENSMUSG00000116467.1	Gm49515	2	0	NA	NA	NA	NA	NA	NA	NA	0	0	0	0	0	0
							ENSMUSG00000116335.1:001	ENSMUSG00000116335.1	Gm49516	1	0	NA	NA	NA	NA	NA	NA	NA	0	0	0	0	0	0
							ENSMUSG00000116335.1:002	ENSMUSG00000116335.1	Gm49516	2	0	NA	NA	NA	NA	NA	NA	NA	0	0	0	0	0	0
							ENSMUSG00000116025.1:001	ENSMUSG00000116025.1	Gm49517	1	0	NA	NA	NA	NA	NA	NA	NA	0	0	0	0	0	0
							ENSMUSG00000116290.1:001	ENSMUSG00000116290.1	Gm49518	1	0	NA	NA	NA	NA	NA	NA	NA	0	0	0	0	0	0
							ENSMUSG00000116290.1:002	ENSMUSG00000116290.1	Gm49518	2	0	NA	NA	NA	NA	NA	NA	NA	0	0	0	0	0	0
							ENSMUSG00000071633.11:001	ENSMUSG00000071633.11	Gm4952	1	0	NA	NA	NA	NA	NA	NA	NA	0	0	0	0	0	0
							ENSMUSG00000071633.11:002	ENSMUSG00000071633.11	Gm4952	2	0	NA	NA	NA	NA	NA	NA	NA	0	0	0	0	0	0
							ENSMUSG00000071633.11:003	ENSMUSG00000071633.11	Gm4952	3	0	NA	NA	NA	NA	NA	NA	NA	0	0	0	0	0	0
							ENSMUSG00000071633.11:004	ENSMUSG00000071633.11	Gm4952	4	0	NA	NA	NA	NA	NA	NA	NA	0	0	0	0	0	0
							ENSMUSG00000071633.11:005	ENSMUSG00000071633.11	Gm4952	5	0	NA	NA	NA	NA	NA	NA	NA	0	0	0	0	0	0
							ENSMUSG00000071633.11:006	ENSMUSG00000071633.11	Gm4952	6	0	NA	NA	NA	NA	NA	NA	NA	0	0	0	0	0	0
							ENSMUSG00000071633.11:007	ENSMUSG00000071633.11	Gm4952	7	0	NA	NA	NA	NA	NA	NA	NA	0	0	0	0	0	0
							ENSMUSG00000071633.11:008	ENSMUSG00000071633.11	Gm4952	8	0	NA	NA	NA	NA	NA	NA	NA	0	0	0	0	0	0
							ENSMUSG00000071633.11:009	ENSMUSG00000071633.11	Gm4952	9	0	NA	NA	NA	NA	NA	NA	NA	0	0	0	0	0	0
							ENSMUSG00000116239.1:001	ENSMUSG00000116239.1	Gm49520	1	0	NA	NA	NA	NA	NA	NA	NA	0	0	0	0	0	0
							ENSMUSG00000115923.1:001	ENSMUSG00000115923.1	Gm49521	1	0	NA	NA	NA	NA	NA	NA	NA	0	0	0	0	0	0
							ENSMUSG00000115923.1:002	ENSMUSG00000115923.1	Gm49521	2	0	NA	NA	NA	NA	NA	NA	NA	0	0	0	0	0	0
							ENSMUSG00000116321.1:001	ENSMUSG00000116321.1	Gm49522	1	0.128739	NA	NA	NA	NA	NA	NA	NA	0	1	0	0	0	0
							ENSMUSG00000116464.1:001	ENSMUSG00000116464.1	Gm49523	1	0	NA	NA	NA	NA	NA	NA	NA	0	0	0	0	0	0
							ENSMUSG00000115898.1:001	ENSMUSG00000115898.1	Gm49524	1	0	NA	NA	NA	NA	NA	NA	NA	0	0	0	0	0	0
							ENSMUSG00000116397.1:001	ENSMUSG00000116397.1	Gm49525	1	0	NA	NA	NA	NA	NA	NA	NA	0	0	0	0	0	0
							ENSMUSG00000115975.1:001	ENSMUSG00000115975.1	Gm49526	1	0	NA	NA	NA	NA	NA	NA	NA	0	0	0	0	0	0
							ENSMUSG00000116439.1:001	ENSMUSG00000116439.1	Gm49528	1	0	NA	NA	NA	NA	NA	NA	NA	0	0	0	0	0	0
							ENSMUSG00000116439.1:002	ENSMUSG00000116439.1	Gm49528	2	0	NA	NA	NA	NA	NA	NA	NA	0	0	0	0	0	0
							ENSMUSG00000116439.1:003	ENSMUSG00000116439.1	Gm49528	3	0	NA	NA	NA	NA	NA	NA	NA	0	0	0	0	0	0
							ENSMUSG00000116439.1:004	ENSMUSG00000116439.1	Gm49528	4	0	NA	NA	NA	NA	NA	NA	NA	0	0	0	0	0	0
							ENSMUSG00000116439.1:005	ENSMUSG00000116439.1	Gm49528	5	0	NA	NA	NA	NA	NA	NA	NA	0	0	0	0	0	0
							ENSMUSG00000116178.1:001	ENSMUSG00000116178.1	Gm49529	1	0	NA	NA	NA	NA	NA	NA	NA	0	0	0	0	0	0
							ENSMUSG00000061992.2:001	ENSMUSG00000061992.2	Gm4953	1	0.954836	NA	NA	NA	NA	NA	NA	NA	4	2	1	0	1	0
							ENSMUSG00000116400.1:001	ENSMUSG00000116400.1	Gm49530	1	0	NA	NA	NA	NA	NA	NA	NA	0	0	0	0	0	0
							ENSMUSG00000114645.1:001	ENSMUSG00000114645.1	Gm49531	1	0	NA	NA	NA	NA	NA	NA	NA	0	0	0	0	0	0
							ENSMUSG00000114262.1:001	ENSMUSG00000114262.1	Gm49532	1	0	NA	NA	NA	NA	NA	NA	NA	0	0	0	0	0	0
							ENSMUSG00000115989.1:001	ENSMUSG00000115989.1	Gm49533	1	0	NA	NA	NA	NA	NA	NA	NA	0	0	0	0	0	0
							ENSMUSG00000116450.1:001	ENSMUSG00000116450.1	Gm49534	1	0	NA	NA	NA	NA	NA	NA	NA	0	0	0	0	0	0
							ENSMUSG00000116450.1:002	ENSMUSG00000116450.1	Gm49534	2	0	NA	NA	NA	NA	NA	NA	NA	0	0	0	0	0	0
							ENSMUSG00000116450.1:003	ENSMUSG00000116450.1	Gm49534	3	0	NA	NA	NA	NA	NA	NA	NA	0	0	0	0	0	0
							ENSMUSG00000116450.1:004	ENSMUSG00000116450.1	Gm49534	4	0	NA	NA	NA	NA	NA	NA	NA	0	0	0	0	0	0
							ENSMUSG00000116151.1:001	ENSMUSG00000116151.1	Gm49535	1	0	NA	NA	NA	NA	NA	NA	NA	0	0	0	0	0	0
							ENSMUSG00000116317.1:001	ENSMUSG00000116317.1	Gm49536	1	0	NA	NA	NA	NA	NA	NA	NA	0	0	0	0	0	0
							ENSMUSG00000116122.1:001	ENSMUSG00000116122.1	Gm49537	1	0	NA	NA	NA	NA	NA	NA	NA	0	0	0	0	0	0
							ENSMUSG00000116386.1:001	ENSMUSG00000116386.1	Gm49538	1	0	NA	NA	NA	NA	NA	NA	NA	0	0	0	0	0	0
							ENSMUSG00000116004.1:001	ENSMUSG00000116004.1	Gm49539	1	0	NA	NA	NA	NA	NA	NA	NA	0	0	0	0	0	0
							ENSMUSG00000116004.1:002	ENSMUSG00000116004.1	Gm49539	2	0	NA	NA	NA	NA	NA	NA	NA	0	0	0	0	0	0
							ENSMUSG00000085841.1:002	ENSMUSG00000085841.1	Gm4954	2	0.0795683	12	0.145541	0.702834	NA	0.200753	6.23886e-05	-11.998	1	0	0	0	0	0
							ENSMUSG00000085841.1:001	ENSMUSG00000085841.1	Gm4954	1	0.34047	12	0.145546	0.702829	NA	0.000741564	0.0739995	6.76422	0	0	0	1	0	0
							ENSMUSG00000116272.1:001	ENSMUSG00000116272.1	Gm49540	1	0	NA	NA	NA	NA	NA	NA	NA	0	0	0	0	0	0
							ENSMUSG00000116272.1:002	ENSMUSG00000116272.1	Gm49540	2	0	NA	NA	NA	NA	NA	NA	NA	0	0	0	0	0	0
							ENSMUSG00000116404.1:001	ENSMUSG00000116404.1	Gm49541	1	0	NA	NA	NA	NA	NA	NA	NA	0	0	0	0	0	0
							ENSMUSG00000115190.1:001	ENSMUSG00000115190.1	Gm49542	1	0	NA	NA	NA	NA	NA	NA	NA	0	0	0	0	0	0
							ENSMUSG00000115190.1:002	ENSMUSG00000115190.1	Gm49542	2	0	NA	NA	NA	NA	NA	NA	NA	0	0	0	0	0	0
							ENSMUSG00000115190.1:003	ENSMUSG00000115190.1	Gm49542	3	0	NA	NA	NA	NA	NA	NA	NA	0	0	0	0	0	0
							ENSMUSG00000116262.1:001	ENSMUSG00000116262.1	Gm49544	1	0	NA	NA	NA	NA	NA	NA	NA	0	0	0	0	0	0
							ENSMUSG00000116113.1:001	ENSMUSG00000116113.1	Gm49545	1	0	NA	NA	NA	NA	NA	NA	NA	0	0	0	0	0	0
							ENSMUSG00000116297.1:001	ENSMUSG00000116297.1	Gm49546	1	0	NA	NA	NA	NA	NA	NA	NA	0	0	0	0	0	0
							ENSMUSG00000116301.1:001	ENSMUSG00000116301.1	Gm49547	1	0	NA	NA	NA	NA	NA	NA	NA	0	0	0	0	0	0
							ENSMUSG00000116435.1:001	ENSMUSG00000116435.1	Gm49548	1	0	NA	NA	NA	NA	NA	NA	NA	0	0	0	0	0	0
							ENSMUSG00000116435.1:002	ENSMUSG00000116435.1	Gm49548	2	0	NA	NA	NA	NA	NA	NA	NA	0	0	0	0	0	0
							ENSMUSG00000116095.1:001	ENSMUSG00000116095.1	Gm49549	1	0	NA	NA	NA	NA	NA	NA	NA	0	0	0	0	0	0
							ENSMUSG00000116234.1:001	ENSMUSG00000116234.1	Gm49550	1	0	NA	NA	NA	NA	NA	NA	NA	0	0	0	0	0	0
							ENSMUSG00000116292.1:001	ENSMUSG00000116292.1	Gm49551	1	0	NA	NA	NA	NA	NA	NA	NA	0	0	0	0	0	0
							ENSMUSG00000116243.1:001	ENSMUSG00000116243.1	Gm49552	1	0.149252	NA	NA	NA	NA	NA	NA	NA	0	0	0	0	0	1
							ENSMUSG00000116433.1:001	ENSMUSG00000116433.1	Gm49553	1	0	NA	NA	NA	NA	NA	NA	NA	0	0	0	0	0	0
							ENSMUSG00000116441.1:001	ENSMUSG00000116441.1	Gm49554	1	0	NA	NA	NA	NA	NA	NA	NA	0	0	0	0	0	0
							ENSMUSG00000116735.1:001	ENSMUSG00000116735.1	Gm49555	1	0	NA	NA	NA	NA	NA	NA	NA	0	0	0	0	0	0
							ENSMUSG00000116803.1:001	ENSMUSG00000116803.1	Gm49558	1	0	NA	NA	NA	NA	NA	NA	NA	0	0	0	0	0	0
							ENSMUSG00000116803.1:002	ENSMUSG00000116803.1	Gm49558	2	0	NA	NA	NA	NA	NA	NA	NA	0	0	0	0	0	0
							ENSMUSG00000116909.1:001	ENSMUSG00000116909.1	Gm49559	1	0	NA	NA	NA	NA	NA	NA	NA	0	0	0	0	0	0
							ENSMUSG00000025936.15:001	ENSMUSG00000025936.15	Gm4956	1	0	NA	NA	NA	NA	NA	NA	NA	0	0	0	0	0	0
							ENSMUSG00000025936.15:002	ENSMUSG00000025936.15	Gm4956	2	0	NA	NA	NA	NA	NA	NA	NA	0	0	0	0	0	0
							ENSMUSG00000025936.15:003	ENSMUSG00000025936.15	Gm4956	3	0	NA	NA	NA	NA	NA	NA	NA	0	0	0	0	0	0
							ENSMUSG00000025936.15:004	ENSMUSG00000025936.15	Gm4956	4	0	NA	NA	NA	NA	NA	NA	NA	0	0	0	0	0	0
							ENSMUSG00000025936.15:005	ENSMUSG00000025936.15	Gm4956	5	0	NA	NA	NA	NA	NA	NA	NA	0	0	0	0	0	0
							ENSMUSG00000025936.15:006	ENSMUSG00000025936.15	Gm4956	6	0	NA	NA	NA	NA	NA	NA	NA	0	0	0	0	0	0
							ENSMUSG00000025936.15:007	ENSMUSG00000025936.15	Gm4956	7	0	NA	NA	NA	NA	NA	NA	NA	0	0	0	0	0	0
							ENSMUSG00000025936.15:008	ENSMUSG00000025936.15	Gm4956	8	0	NA	NA	NA	NA	NA	NA	NA	0	0	0	0	0	0
							ENSMUSG00000025936.15:009	ENSMUSG00000025936.15	Gm4956	9	0	NA	NA	NA	NA	NA	NA	NA	0	0	0	0	0	0
							ENSMUSG00000025936.15:010	ENSMUSG00000025936.15	Gm4956	10	0	NA	NA	NA	NA	NA	NA	NA	0	0	0	0	0	0
							ENSMUSG00000025936.15:011	ENSMUSG00000025936.15	Gm4956	11	0	NA	NA	NA	NA	NA	NA	NA	0	0	0	0	0	0
							ENSMUSG00000116865.1:001	ENSMUSG00000116865.1	Gm49560	1	0	NA	NA	NA	NA	NA	NA	NA	0	0	0	0	0	0
							ENSMUSG00000116865.1:002	ENSMUSG00000116865.1	Gm49560	2	0	NA	NA	NA	NA	NA	NA	NA	0	0	0	0	0	0
							ENSMUSG00000116865.1:003	ENSMUSG00000116865.1	Gm49560	3	0	NA	NA	NA	NA	NA	NA	NA	0	0	0	0	0	0
							ENSMUSG00000116533.1:001	ENSMUSG00000116533.1	Gm49561	1	0	NA	NA	NA	NA	NA	NA	NA	0	0	0	0	0	0
							ENSMUSG00000116680.1:001	ENSMUSG00000116680.1	Gm49562	1	0	NA	NA	NA	NA	NA	NA	NA	0	0	0	0	0	0
							ENSMUSG00000116741.1:001	ENSMUSG00000116741.1	Gm49564	1	0	NA	NA	NA	NA	NA	NA	NA	0	0	0	0	0	0
							ENSMUSG00000116741.1:002	ENSMUSG00000116741.1	Gm49564	2	0.245635	NA	NA	NA	NA	NA	NA	NA	0	0	2	0	0	0
							ENSMUSG00000116738.1:001	ENSMUSG00000116738.1	Gm49565	1	0.68094	NA	NA	NA	NA	NA	NA	NA	0	0	0	2	0	0
							ENSMUSG00000116913.1:001	ENSMUSG00000116913.1	Gm49566	1	0	NA	NA	NA	NA	NA	NA	NA	0	0	0	0	0	0
							ENSMUSG00000116913.1:002	ENSMUSG00000116913.1	Gm49566	2	0	NA	NA	NA	NA	NA	NA	NA	0	0	0	0	0	0
							ENSMUSG00000116854.1:001	ENSMUSG00000116854.1	Gm49567	1	0	NA	NA	NA	NA	NA	NA	NA	0	0	0	0	0	0
							ENSMUSG00000116668.1:001	ENSMUSG00000116668.1	Gm49568	1	0	NA	NA	NA	NA	NA	NA	NA	0	0	0	0	0	0
							ENSMUSG00000116677.1:001	ENSMUSG00000116677.1	Gm49569	1	0	NA	NA	NA	NA	NA	NA	NA	0	0	0	0	0	0
							ENSMUSG00000116669.1:001	ENSMUSG00000116669.1	Gm49570	1	0	NA	NA	NA	NA	NA	NA	NA	0	0	0	0	0	0
							ENSMUSG00000116906.1:001	ENSMUSG00000116906.1	Gm49572	1	0	NA	NA	NA	NA	NA	NA	NA	0	0	0	0	0	0
							ENSMUSG00000116717.1:001	ENSMUSG00000116717.1	Gm49574	1	0	NA	NA	NA	NA	NA	NA	NA	0	0	0	0	0	0
							ENSMUSG00000116717.1:002	ENSMUSG00000116717.1	Gm49574	2	0	NA	NA	NA	NA	NA	NA	NA	0	0	0	0	0	0
							ENSMUSG00000116717.1:003	ENSMUSG00000116717.1	Gm49574	3	0	NA	NA	NA	NA	NA	NA	NA	0	0	0	0	0	0
							ENSMUSG00000116920.1:001	ENSMUSG00000116920.1	Gm49575	1	0	NA	NA	NA	NA	NA	NA	NA	0	0	0	0	0	0
							ENSMUSG00000116920.1:002	ENSMUSG00000116920.1	Gm49575	2	0	NA	NA	NA	NA	NA	NA	NA	0	0	0	0	0	0
							ENSMUSG00000116920.1:003	ENSMUSG00000116920.1	Gm49575	3	0	NA	NA	NA	NA	NA	NA	NA	0	0	0	0	0	0
							ENSMUSG00000116920.1:004	ENSMUSG00000116920.1	Gm49575	4	0	NA	NA	NA	NA	NA	NA	NA	0	0	0	0	0	0
							ENSMUSG00000116770.1:001	ENSMUSG00000116770.1	Gm49576	1	0	NA	NA	NA	NA	NA	NA	NA	0	0	0	0	0	0
							ENSMUSG00000116770.1:002	ENSMUSG00000116770.1	Gm49576	2	0	NA	NA	NA	NA	NA	NA	NA	0	0	0	0	0	0
							ENSMUSG00000116873.1:001	ENSMUSG00000116873.1	Gm49577	1	0	NA	NA	NA	NA	NA	NA	NA	0	0	0	0	0	0
							ENSMUSG00000116873.1:002	ENSMUSG00000116873.1	Gm49577	2	0	NA	NA	NA	NA	NA	NA	NA	0	0	0	0	0	0
							ENSMUSG00000116918.1:001	ENSMUSG00000116918.1	Gm49578	1	0	NA	NA	NA	NA	NA	NA	NA	0	0	0	0	0	0
							ENSMUSG00000116789.1:001	ENSMUSG00000116789.1	Gm49579	1	0	NA	NA	NA	NA	NA	NA	NA	0	0	0	0	0	0
							ENSMUSG00000116789.1:002	ENSMUSG00000116789.1	Gm49579	2	0	NA	NA	NA	NA	NA	NA	NA	0	0	0	0	0	0
							ENSMUSG00000116658.1:001	ENSMUSG00000116658.1	Gm49580	1	0	NA	NA	NA	NA	NA	NA	NA	0	0	0	0	0	0
							ENSMUSG00000116658.1:002	ENSMUSG00000116658.1	Gm49580	2	0	NA	NA	NA	NA	NA	NA	NA	0	0	0	0	0	0
							ENSMUSG00000116658.1:003	ENSMUSG00000116658.1	Gm49580	3	0	NA	NA	NA	NA	NA	NA	NA	0	0	0	0	0	0
							ENSMUSG00000116658.1:004	ENSMUSG00000116658.1	Gm49580	4	0	NA	NA	NA	NA	NA	NA	NA	0	0	0	0	0	0
							ENSMUSG00000116675.1:001	ENSMUSG00000116675.1	Gm49581	1	0	NA	NA	NA	NA	NA	NA	NA	0	0	0	0	0	0
							ENSMUSG00000116857.1:001	ENSMUSG00000116857.1	Gm49582	1	0	NA	NA	NA	NA	NA	NA	NA	0	0	0	0	0	0
							ENSMUSG00000116857.1:002	ENSMUSG00000116857.1	Gm49582	2	0	NA	NA	NA	NA	NA	NA	NA	0	0	0	0	0	0
							ENSMUSG00000116857.1:003	ENSMUSG00000116857.1	Gm49582	3	0	NA	NA	NA	NA	NA	NA	NA	0	0	0	0	0	0
							ENSMUSG00000116857.1:004	ENSMUSG00000116857.1	Gm49582	4	0	NA	NA	NA	NA	NA	NA	NA	0	0	0	0	0	0
							ENSMUSG00000116857.1:005	ENSMUSG00000116857.1	Gm49582	5	0	NA	NA	NA	NA	NA	NA	NA	0	0	0	0	0	0
							ENSMUSG00000116645.1:001	ENSMUSG00000116645.1	Gm49584	1	0	NA	NA	NA	NA	NA	NA	NA	0	0	0	0	0	0
							ENSMUSG00000116645.1:002	ENSMUSG00000116645.1	Gm49584	2	0	NA	NA	NA	NA	NA	NA	NA	0	0	0	0	0	0
							ENSMUSG00000116645.1:003	ENSMUSG00000116645.1	Gm49584	3	0	NA	NA	NA	NA	NA	NA	NA	0	0	0	0	0	0
							ENSMUSG00000116645.1:004	ENSMUSG00000116645.1	Gm49584	4	0	NA	NA	NA	NA	NA	NA	NA	0	0	0	0	0	0
							ENSMUSG00000116593.1:001	ENSMUSG00000116593.1	Gm49585	1	0	NA	NA	NA	NA	NA	NA	NA	0	0	0	0	0	0
							ENSMUSG00000116819.1:001	ENSMUSG00000116819.1	Gm49586	1	0.257479	NA	NA	NA	NA	NA	NA	NA	0	2	0	0	0	0
							ENSMUSG00000116968.1:001	ENSMUSG00000116968.1	Gm49587	1	0	NA	NA	NA	NA	NA	NA	NA	0	0	0	0	0	0
							ENSMUSG00000116968.1:002	ENSMUSG00000116968.1	Gm49587	2	0	NA	NA	NA	NA	NA	NA	NA	0	0	0	0	0	0
							ENSMUSG00000116842.1:001	ENSMUSG00000116842.1	Gm49588	1	0	NA	NA	NA	NA	NA	NA	NA	0	0	0	0	0	0
							ENSMUSG00000116886.1:001	ENSMUSG00000116886.1	Gm49589	1	0	NA	NA	NA	NA	NA	NA	NA	0	0	0	0	0	0
							ENSMUSG00000105536.1:001	ENSMUSG00000105536.1	Gm4959	1	0	NA	NA	NA	NA	NA	NA	NA	0	0	0	0	0	0
							ENSMUSG00000116707.1:001	ENSMUSG00000116707.1	Gm49590	1	0	NA	NA	NA	NA	NA	NA	NA	0	0	0	0	0	0
							ENSMUSG00000116798.1:001	ENSMUSG00000116798.1	Gm49591	1	0	NA	NA	NA	NA	NA	NA	NA	0	0	0	0	0	0
							ENSMUSG00000116863.1:001	ENSMUSG00000116863.1	Gm49592	1	0	NA	NA	NA	NA	NA	NA	NA	0	0	0	0	0	0
							ENSMUSG00000116081.1:001	ENSMUSG00000116081.1	Gm49593	1	2.73807	NA	NA	NA	NA	NA	NA	NA	2	1	5	0	6	2
							ENSMUSG00000116835.1:001	ENSMUSG00000116835.1	Gm49594	1	60.1151	NA	NA	NA	NA	NA	NA	NA	145	76	84	39	43	28
							ENSMUSG00000116823.1:001	ENSMUSG00000116823.1	Gm49595	1	0	NA	NA	NA	NA	NA	NA	NA	0	0	0	0	0	0
							ENSMUSG00000116823.1:002	ENSMUSG00000116823.1	Gm49595	2	0	NA	NA	NA	NA	NA	NA	NA	0	0	0	0	0	0
							ENSMUSG00000116823.1:003	ENSMUSG00000116823.1	Gm49595	3	0	NA	NA	NA	NA	NA	NA	NA	0	0	0	0	0	0
							ENSMUSG00000116790.1:001	ENSMUSG00000116790.1	Gm49596	1	0	NA	NA	NA	NA	NA	NA	NA	0	0	0	0	0	0
							ENSMUSG00000116980.1:001	ENSMUSG00000116980.1	Gm49597	1	0	NA	NA	NA	NA	NA	NA	NA	0	0	0	0	0	0
							ENSMUSG00000116712.1:001	ENSMUSG00000116712.1	Gm49598	1	0	NA	NA	NA	NA	NA	NA	NA	0	0	0	0	0	0
							ENSMUSG00000116712.1:002	ENSMUSG00000116712.1	Gm49598	2	0	NA	NA	NA	NA	NA	NA	NA	0	0	0	0	0	0
							ENSMUSG00000098077.1:001	ENSMUSG00000098077.1	Gm4960	1	0	NA	NA	NA	NA	NA	NA	NA	0	0	0	0	0	0
							ENSMUSG00000113831.1:001	ENSMUSG00000113831.1	Gm49602	1	0	NA	NA	NA	NA	NA	NA	NA	0	0	0	0	0	0
							ENSMUSG00000116539.1:001	ENSMUSG00000116539.1	Gm49603	1	0	NA	NA	NA	NA	NA	NA	NA	0	0	0	0	0	0
							ENSMUSG00000116959.1:001	ENSMUSG00000116959.1	Gm49604	1	0	NA	NA	NA	NA	NA	NA	NA	0	0	0	0	0	0
							ENSMUSG00000116773.1:001	ENSMUSG00000116773.1	Gm49605	1	0	NA	NA	NA	NA	NA	NA	NA	0	0	0	0	0	0
							ENSMUSG00000116862.1:001	ENSMUSG00000116862.1	Gm49607	1	0	NA	NA	NA	NA	NA	NA	NA	0	0	0	0	0	0
							ENSMUSG00000116862.1:002	ENSMUSG00000116862.1	Gm49607	2	0	NA	NA	NA	NA	NA	NA	NA	0	0	0	0	0	0
							ENSMUSG00000116862.1:003	ENSMUSG00000116862.1	Gm49607	3	0	NA	NA	NA	NA	NA	NA	NA	0	0	0	0	0	0
							ENSMUSG00000116855.1:001	ENSMUSG00000116855.1	Gm49608	1	0	NA	NA	NA	NA	NA	NA	NA	0	0	0	0	0	0
							ENSMUSG00000116853.1:001	ENSMUSG00000116853.1	Gm49609	1	0	NA	NA	NA	NA	NA	NA	NA	0	0	0	0	0	0
							ENSMUSG00000104667.1:001	ENSMUSG00000104667.1	Gm4961	1	0	NA	NA	NA	NA	NA	NA	NA	0	0	0	0	0	0
							ENSMUSG00000104667.1:002	ENSMUSG00000104667.1	Gm4961	2	0	NA	NA	NA	NA	NA	NA	NA	0	0	0	0	0	0
							ENSMUSG00000116956.1:001	ENSMUSG00000116956.1	Gm49610	1	0	NA	NA	NA	NA	NA	NA	NA	0	0	0	0	0	0
							ENSMUSG00000116981.1:001	ENSMUSG00000116981.1	Gm49611	1	0	NA	NA	NA	NA	NA	NA	NA	0	0	0	0	0	0
							ENSMUSG00000116749.1:001	ENSMUSG00000116749.1	Gm49612	1	0	NA	NA	NA	NA	NA	NA	NA	0	0	0	0	0	0
							ENSMUSG00000116713.1:001	ENSMUSG00000116713.1	Gm49613	1	0	NA	NA	NA	NA	NA	NA	NA	0	0	0	0	0	0
							ENSMUSG00000116882.1:001	ENSMUSG00000116882.1	Gm49614	1	0	NA	NA	NA	NA	NA	NA	NA	0	0	0	0	0	0
							ENSMUSG00000116619.1:001	ENSMUSG00000116619.1	Gm49615	1	0	NA	NA	NA	NA	NA	NA	NA	0	0	0	0	0	0
							ENSMUSG00000116619.1:002	ENSMUSG00000116619.1	Gm49615	2	0	NA	NA	NA	NA	NA	NA	NA	0	0	0	0	0	0
							ENSMUSG00000116619.1:003	ENSMUSG00000116619.1	Gm49615	3	0	NA	NA	NA	NA	NA	NA	NA	0	0	0	0	0	0
							ENSMUSG00000116619.1:004	ENSMUSG00000116619.1	Gm49615	4	0	NA	NA	NA	NA	NA	NA	NA	0	0	0	0	0	0
							ENSMUSG00000116890.1:001	ENSMUSG00000116890.1	Gm49617	1	0	NA	NA	NA	NA	NA	NA	NA	0	0	0	0	0	0
							ENSMUSG00000116890.1:002	ENSMUSG00000116890.1	Gm49617	2	0	NA	NA	NA	NA	NA	NA	NA	0	0	0	0	0	0
							ENSMUSG00000116681.1:001	ENSMUSG00000116681.1	Gm49618	1	0	NA	NA	NA	NA	NA	NA	NA	0	0	0	0	0	0
							ENSMUSG00000116681.1:002	ENSMUSG00000116681.1	Gm49618	2	0	NA	NA	NA	NA	NA	NA	NA	0	0	0	0	0	0
							ENSMUSG00000116681.1:003	ENSMUSG00000116681.1	Gm49618	3	0	NA	NA	NA	NA	NA	NA	NA	0	0	0	0	0	0
							ENSMUSG00000116681.1:004	ENSMUSG00000116681.1	Gm49618	4	0	NA	NA	NA	NA	NA	NA	NA	0	0	0	0	0	0
							ENSMUSG00000116681.1:005	ENSMUSG00000116681.1	Gm49618	5	0	NA	NA	NA	NA	NA	NA	NA	0	0	0	0	0	0
							ENSMUSG00000116681.1:006	ENSMUSG00000116681.1	Gm49618	6	0	NA	NA	NA	NA	NA	NA	NA	0	0	0	0	0	0
							ENSMUSG00000116939.1:001	ENSMUSG00000116939.1	Gm49619	1	0	NA	NA	NA	NA	NA	NA	NA	0	0	0	0	0	0
							ENSMUSG00000106038.1:001	ENSMUSG00000106038.1	Gm4962	1	0.238705	NA	NA	NA	NA	NA	NA	NA	3	0	0	0	0	0
							ENSMUSG00000116569.1:001	ENSMUSG00000116569.1	Gm49620	1	0	NA	NA	NA	NA	NA	NA	NA	0	0	0	0	0	0
							ENSMUSG00000116612.1:001	ENSMUSG00000116612.1	Gm49621	1	0	NA	NA	NA	NA	NA	NA	NA	0	0	0	0	0	0
							ENSMUSG00000116752.1:001	ENSMUSG00000116752.1	Gm49622	1	0	NA	NA	NA	NA	NA	NA	NA	0	0	0	0	0	0
							ENSMUSG00000116752.1:002	ENSMUSG00000116752.1	Gm49622	2	0	NA	NA	NA	NA	NA	NA	NA	0	0	0	0	0	0
							ENSMUSG00000116752.1:003	ENSMUSG00000116752.1	Gm49622	3	0	NA	NA	NA	NA	NA	NA	NA	0	0	0	0	0	0
							ENSMUSG00000116752.1:004	ENSMUSG00000116752.1	Gm49622	4	0	NA	NA	NA	NA	NA	NA	NA	0	0	0	0	0	0
							ENSMUSG00000116540.1:001	ENSMUSG00000116540.1	Gm49624	1	0	NA	NA	NA	NA	NA	NA	NA	0	0	0	0	0	0
							ENSMUSG00000116987.1:001	ENSMUSG00000116987.1	Gm49625	1	0	NA	NA	NA	NA	NA	NA	NA	0	0	0	0	0	0
							ENSMUSG00000116987.1:002	ENSMUSG00000116987.1	Gm49625	2	0	NA	NA	NA	NA	NA	NA	NA	0	0	0	0	0	0
							ENSMUSG00000116544.1+ENSMUSG00000084866.2:001	ENSMUSG00000116544.1+ENSMUSG00000084866.2	Gm49626+A930006K02Rik	1	0	NA	NA	NA	NA	NA	NA	NA	0	0	0	0	0	0
							ENSMUSG00000116544.1+ENSMUSG00000084866.2:002	ENSMUSG00000116544.1+ENSMUSG00000084866.2	Gm49626+A930006K02Rik	2	0	NA	NA	NA	NA	NA	NA	NA	0	0	0	0	0	0
							ENSMUSG00000116544.1+ENSMUSG00000084866.2:003	ENSMUSG00000116544.1+ENSMUSG00000084866.2	Gm49626+A930006K02Rik	3	0	NA	NA	NA	NA	NA	NA	NA	0	0	0	0	0	0
							ENSMUSG00000116544.1+ENSMUSG00000084866.2:004	ENSMUSG00000116544.1+ENSMUSG00000084866.2	Gm49626+A930006K02Rik	4	0	NA	NA	NA	NA	NA	NA	NA	0	0	0	0	0	0
							ENSMUSG00000116544.1+ENSMUSG00000084866.2:005	ENSMUSG00000116544.1+ENSMUSG00000084866.2	Gm49626+A930006K02Rik	5	0	NA	NA	NA	NA	NA	NA	NA	0	0	0	0	0	0
							ENSMUSG00000116544.1+ENSMUSG00000084866.2:006	ENSMUSG00000116544.1+ENSMUSG00000084866.2	Gm49626+A930006K02Rik	6	0	NA	NA	NA	NA	NA	NA	NA	0	0	0	0	0	0
							ENSMUSG00000116544.1+ENSMUSG00000084866.2:007	ENSMUSG00000116544.1+ENSMUSG00000084866.2	Gm49626+A930006K02Rik	7	0	NA	NA	NA	NA	NA	NA	NA	0	0	0	0	0	0
							ENSMUSG00000116544.1+ENSMUSG00000084866.2:008	ENSMUSG00000116544.1+ENSMUSG00000084866.2	Gm49626+A930006K02Rik	8	0	NA	NA	NA	NA	NA	NA	NA	0	0	0	0	0	0
							ENSMUSG00000116544.1+ENSMUSG00000084866.2:009	ENSMUSG00000116544.1+ENSMUSG00000084866.2	Gm49626+A930006K02Rik	9	0	NA	NA	NA	NA	NA	NA	NA	0	0	0	0	0	0
							ENSMUSG00000116544.1+ENSMUSG00000084866.2:010	ENSMUSG00000116544.1+ENSMUSG00000084866.2	Gm49626+A930006K02Rik	10	0	NA	NA	NA	NA	NA	NA	NA	0	0	0	0	0	0
							ENSMUSG00000116544.1+ENSMUSG00000084866.2:011	ENSMUSG00000116544.1+ENSMUSG00000084866.2	Gm49626+A930006K02Rik	11	0	NA	NA	NA	NA	NA	NA	NA	0	0	0	0	0	0
							ENSMUSG00000116544.1+ENSMUSG00000084866.2:012	ENSMUSG00000116544.1+ENSMUSG00000084866.2	Gm49626+A930006K02Rik	12	0	NA	NA	NA	NA	NA	NA	NA	0	0	0	0	0	0
							ENSMUSG00000116722.1:001	ENSMUSG00000116722.1	Gm49627	1	0	NA	NA	NA	NA	NA	NA	NA	0	0	0	0	0	0
							ENSMUSG00000110869.1+ENSMUSG00000036099.16+ENSMUSG00000065607.1:026	ENSMUSG00000110869.1+ENSMUSG00000036099.16+ENSMUSG00000065607.1	Gm49628+Vezt+Mir331	26	0.238705	3.15611	0.0178998	0.893569	NA	0.211215	3.08969e-05	-13.1039	3	0	0	0	0	0
							ENSMUSG00000110869.1+ENSMUSG00000036099.16+ENSMUSG00000065607.1:028	ENSMUSG00000110869.1+ENSMUSG00000036099.16+ENSMUSG00000065607.1	Gm49628+Vezt+Mir331	28	0.238705	3.15611	0.0178998	0.893569	NA	0.211215	3.08969e-05	-13.1039	3	0	0	0	0	0
							ENSMUSG00000110869.1+ENSMUSG00000036099.16+ENSMUSG00000065607.1:033	ENSMUSG00000110869.1+ENSMUSG00000036099.16+ENSMUSG00000065607.1	Gm49628+Vezt+Mir331	33	0.238705	3.15611	0.0178998	0.893569	NA	0.211215	3.08969e-05	-13.1039	3	0	0	0	0	0
							ENSMUSG00000110869.1+ENSMUSG00000036099.16+ENSMUSG00000065607.1:034	ENSMUSG00000110869.1+ENSMUSG00000036099.16+ENSMUSG00000065607.1	Gm49628+Vezt+Mir331	34	0.238705	3.15611	0.0178998	0.893569	NA	0.211215	3.08969e-05	-13.1039	3	0	0	0	0	0
							ENSMUSG00000110869.1+ENSMUSG00000036099.16+ENSMUSG00000065607.1:035	ENSMUSG00000110869.1+ENSMUSG00000036099.16+ENSMUSG00000065607.1	Gm49628+Vezt+Mir331	35	0.238705	3.15611	0.0178998	0.893569	NA	0.211215	3.08969e-05	-13.1039	3	0	0	0	0	0
							ENSMUSG00000110869.1+ENSMUSG00000036099.16+ENSMUSG00000065607.1:017	ENSMUSG00000110869.1+ENSMUSG00000036099.16+ENSMUSG00000065607.1	Gm49628+Vezt+Mir331	17	0.0795683	3.27111	0.00462176	0.945799	NA	0.0874177	3.0896e-05	-11.6139	1	0	0	0	0	0
							ENSMUSG00000110869.1+ENSMUSG00000036099.16+ENSMUSG00000065607.1:008	ENSMUSG00000110869.1+ENSMUSG00000036099.16+ENSMUSG00000065607.1	Gm49628+Vezt+Mir331	8	0.843858	0.462683	0.166732	0.683033	NA	0.360565	0.2241	-0.938006	2	3	0	0	0	2
							ENSMUSG00000110869.1+ENSMUSG00000036099.16+ENSMUSG00000065607.1:009	ENSMUSG00000110869.1+ENSMUSG00000036099.16+ENSMUSG00000065607.1	Gm49628+Vezt+Mir331	9	0.494971	0.95585	0.0123775	0.911415	NA	0.223933	0.142352	-0.798601	3	0	0	0	1	0
							ENSMUSG00000110869.1+ENSMUSG00000036099.16+ENSMUSG00000065607.1:010	ENSMUSG00000110869.1+ENSMUSG00000036099.16+ENSMUSG00000065607.1	Gm49628+Vezt+Mir331	10	0.494971	0.95585	0.0123775	0.911415	NA	0.223933	0.142352	-0.798601	3	0	0	0	1	0
							ENSMUSG00000110869.1+ENSMUSG00000036099.16+ENSMUSG00000065607.1:004	ENSMUSG00000110869.1+ENSMUSG00000036099.16+ENSMUSG00000065607.1	Gm49628+Vezt+Mir331	4	1.05465	0.421554	1.57099	0.210064	NA	0.17076	0.459438	1.96476	2	0	0	0	0	6
							ENSMUSG00000110869.1+ENSMUSG00000036099.16+ENSMUSG00000065607.1:012	ENSMUSG00000110869.1+ENSMUSG00000036099.16+ENSMUSG00000065607.1	Gm49628+Vezt+Mir331	12	0.256267	3.29271	0.538913	0.462884	NA	4.52627e-05	0.148454	11.9329	0	0	0	0	1	0
							ENSMUSG00000110869.1+ENSMUSG00000036099.16+ENSMUSG00000065607.1:013	ENSMUSG00000110869.1+ENSMUSG00000036099.16+ENSMUSG00000065607.1	Gm49628+Vezt+Mir331	13	0.256267	3.29271	0.538913	0.462884	NA	4.52627e-05	0.148454	11.9329	0	0	0	0	1	0
							ENSMUSG00000110869.1+ENSMUSG00000036099.16+ENSMUSG00000065607.1:011	ENSMUSG00000110869.1+ENSMUSG00000036099.16+ENSMUSG00000065607.1	Gm49628+Vezt+Mir331	11	0.256267	3.29271	0.538913	0.462884	NA	4.52627e-05	0.148454	11.9329	0	0	0	0	1	0
							ENSMUSG00000110869.1+ENSMUSG00000036099.16+ENSMUSG00000065607.1:015	ENSMUSG00000110869.1+ENSMUSG00000036099.16+ENSMUSG00000065607.1	Gm49628+Vezt+Mir331	15	0.256267	3.29271	0.538913	0.462884	NA	4.52627e-05	0.148454	11.9329	0	0	0	0	1	0
							ENSMUSG00000110869.1+ENSMUSG00000036099.16+ENSMUSG00000065607.1:002	ENSMUSG00000110869.1+ENSMUSG00000036099.16+ENSMUSG00000065607.1	Gm49628+Vezt+Mir331	2	0.405518	0.555457	2.09642	0.147644	NA	4.52911e-05	0.235776	12.7551	0	0	0	0	1	1
							ENSMUSG00000110869.1+ENSMUSG00000036099.16+ENSMUSG00000065607.1:003	ENSMUSG00000110869.1+ENSMUSG00000036099.16+ENSMUSG00000065607.1	Gm49628+Vezt+Mir331	3	0.447755	1.58152	1.2873	0.256545	NA	4.52643e-05	0.276317	13.0588	0	0	0	0	0	3
							ENSMUSG00000110869.1+ENSMUSG00000036099.16+ENSMUSG00000065607.1:001	ENSMUSG00000110869.1+ENSMUSG00000036099.16+ENSMUSG00000065607.1	Gm49628+Vezt+Mir331	1	0	NA	NA	NA	NA	NA	NA	NA	0	0	0	0	0	0
							ENSMUSG00000110869.1+ENSMUSG00000036099.16+ENSMUSG00000065607.1:006	ENSMUSG00000110869.1+ENSMUSG00000036099.16+ENSMUSG00000065607.1	Gm49628+Vezt+Mir331	6	0	NA	NA	NA	NA	NA	NA	NA	0	0	0	0	0	0
							ENSMUSG00000110869.1+ENSMUSG00000036099.16+ENSMUSG00000065607.1:007	ENSMUSG00000110869.1+ENSMUSG00000036099.16+ENSMUSG00000065607.1	Gm49628+Vezt+Mir331	7	0	NA	NA	NA	NA	NA	NA	NA	0	0	0	0	0	0
							ENSMUSG00000110869.1+ENSMUSG00000036099.16+ENSMUSG00000065607.1:014	ENSMUSG00000110869.1+ENSMUSG00000036099.16+ENSMUSG00000065607.1	Gm49628+Vezt+Mir331	14	0	NA	NA	NA	NA	NA	NA	NA	0	0	0	0	0	0
							ENSMUSG00000110869.1+ENSMUSG00000036099.16+ENSMUSG00000065607.1:016	ENSMUSG00000110869.1+ENSMUSG00000036099.16+ENSMUSG00000065607.1	Gm49628+Vezt+Mir331	16	0	NA	NA	NA	NA	NA	NA	NA	0	0	0	0	0	0
							ENSMUSG00000110869.1+ENSMUSG00000036099.16+ENSMUSG00000065607.1:018	ENSMUSG00000110869.1+ENSMUSG00000036099.16+ENSMUSG00000065607.1	Gm49628+Vezt+Mir331	18	0	NA	NA	NA	NA	NA	NA	NA	0	0	0	0	0	0
							ENSMUSG00000110869.1+ENSMUSG00000036099.16+ENSMUSG00000065607.1:019	ENSMUSG00000110869.1+ENSMUSG00000036099.16+ENSMUSG00000065607.1	Gm49628+Vezt+Mir331	19	0	NA	NA	NA	NA	NA	NA	NA	0	0	0	0	0	0
							ENSMUSG00000110869.1+ENSMUSG00000036099.16+ENSMUSG00000065607.1:020	ENSMUSG00000110869.1+ENSMUSG00000036099.16+ENSMUSG00000065607.1	Gm49628+Vezt+Mir331	20	0	NA	NA	NA	NA	NA	NA	NA	0	0	0	0	0	0
							ENSMUSG00000110869.1+ENSMUSG00000036099.16+ENSMUSG00000065607.1:021	ENSMUSG00000110869.1+ENSMUSG00000036099.16+ENSMUSG00000065607.1	Gm49628+Vezt+Mir331	21	0	NA	NA	NA	NA	NA	NA	NA	0	0	0	0	0	0
							ENSMUSG00000110869.1+ENSMUSG00000036099.16+ENSMUSG00000065607.1:022	ENSMUSG00000110869.1+ENSMUSG00000036099.16+ENSMUSG00000065607.1	Gm49628+Vezt+Mir331	22	0	NA	NA	NA	NA	NA	NA	NA	0	0	0	0	0	0
							ENSMUSG00000110869.1+ENSMUSG00000036099.16+ENSMUSG00000065607.1:023	ENSMUSG00000110869.1+ENSMUSG00000036099.16+ENSMUSG00000065607.1	Gm49628+Vezt+Mir331	23	0	NA	NA	NA	NA	NA	NA	NA	0	0	0	0	0	0
							ENSMUSG00000110869.1+ENSMUSG00000036099.16+ENSMUSG00000065607.1:024	ENSMUSG00000110869.1+ENSMUSG00000036099.16+ENSMUSG00000065607.1	Gm49628+Vezt+Mir331	24	0	NA	NA	NA	NA	NA	NA	NA	0	0	0	0	0	0
							ENSMUSG00000110869.1+ENSMUSG00000036099.16+ENSMUSG00000065607.1:025	ENSMUSG00000110869.1+ENSMUSG00000036099.16+ENSMUSG00000065607.1	Gm49628+Vezt+Mir331	25	0	NA	NA	NA	NA	NA	NA	NA	0	0	0	0	0	0
							ENSMUSG00000110869.1+ENSMUSG00000036099.16+ENSMUSG00000065607.1:027	ENSMUSG00000110869.1+ENSMUSG00000036099.16+ENSMUSG00000065607.1	Gm49628+Vezt+Mir331	27	0	NA	NA	NA	NA	NA	NA	NA	0	0	0	0	0	0
							ENSMUSG00000110869.1+ENSMUSG00000036099.16+ENSMUSG00000065607.1:029	ENSMUSG00000110869.1+ENSMUSG00000036099.16+ENSMUSG00000065607.1	Gm49628+Vezt+Mir331	29	0	NA	NA	NA	NA	NA	NA	NA	0	0	0	0	0	0
							ENSMUSG00000110869.1+ENSMUSG00000036099.16+ENSMUSG00000065607.1:030	ENSMUSG00000110869.1+ENSMUSG00000036099.16+ENSMUSG00000065607.1	Gm49628+Vezt+Mir331	30	0	NA	NA	NA	NA	NA	NA	NA	0	0	0	0	0	0
							ENSMUSG00000110869.1+ENSMUSG00000036099.16+ENSMUSG00000065607.1:031	ENSMUSG00000110869.1+ENSMUSG00000036099.16+ENSMUSG00000065607.1	Gm49628+Vezt+Mir331	31	0	NA	NA	NA	NA	NA	NA	NA	0	0	0	0	0	0
							ENSMUSG00000110869.1+ENSMUSG00000036099.16+ENSMUSG00000065607.1:032	ENSMUSG00000110869.1+ENSMUSG00000036099.16+ENSMUSG00000065607.1	Gm49628+Vezt+Mir331	32	0	NA	NA	NA	NA	NA	NA	NA	0	0	0	0	0	0
							ENSMUSG00000110869.1+ENSMUSG00000036099.16+ENSMUSG00000065607.1:036	ENSMUSG00000110869.1+ENSMUSG00000036099.16+ENSMUSG00000065607.1	Gm49628+Vezt+Mir331	36	0	NA	NA	NA	NA	NA	NA	NA	0	0	0	0	0	0
							ENSMUSG00000110869.1+ENSMUSG00000036099.16+ENSMUSG00000065607.1:037	ENSMUSG00000110869.1+ENSMUSG00000036099.16+ENSMUSG00000065607.1	Gm49628+Vezt+Mir331	37	0	NA	NA	NA	NA	NA	NA	NA	0	0	0	0	0	0
							ENSMUSG00000110869.1+ENSMUSG00000036099.16+ENSMUSG00000065607.1:038	ENSMUSG00000110869.1+ENSMUSG00000036099.16+ENSMUSG00000065607.1	Gm49628+Vezt+Mir331	38	0	NA	NA	NA	NA	NA	NA	NA	0	0	0	0	0	0
							ENSMUSG00000110869.1+ENSMUSG00000036099.16+ENSMUSG00000065607.1:039	ENSMUSG00000110869.1+ENSMUSG00000036099.16+ENSMUSG00000065607.1	Gm49628+Vezt+Mir331	39	0	NA	NA	NA	NA	NA	NA	NA	0	0	0	0	0	0
							ENSMUSG00000116687.1:001	ENSMUSG00000116687.1	Gm49629	1	0	NA	NA	NA	NA	NA	NA	NA	0	0	0	0	0	0
							ENSMUSG00000063739.2:001	ENSMUSG00000063739.2	Gm4963	1	15.486	NA	NA	NA	NA	NA	NA	NA	53	31	23	7	4	7
							ENSMUSG00000116699.1:001	ENSMUSG00000116699.1	Gm49631	1	0	NA	NA	NA	NA	NA	NA	NA	0	0	0	0	0	0
							ENSMUSG00000116699.1:002	ENSMUSG00000116699.1	Gm49631	2	0	NA	NA	NA	NA	NA	NA	NA	0	0	0	0	0	0
							ENSMUSG00000116699.1:003	ENSMUSG00000116699.1	Gm49631	3	0	NA	NA	NA	NA	NA	NA	NA	0	0	0	0	0	0
							ENSMUSG00000116699.1:004	ENSMUSG00000116699.1	Gm49631	4	0	NA	NA	NA	NA	NA	NA	NA	0	0	0	0	0	0
							ENSMUSG00000116955.1:001	ENSMUSG00000116955.1	Gm49632	1	0	NA	NA	NA	NA	NA	NA	NA	0	0	0	0	0	0
							ENSMUSG00000116955.1:002	ENSMUSG00000116955.1	Gm49632	2	0	NA	NA	NA	NA	NA	NA	NA	0	0	0	0	0	0
							ENSMUSG00000116578.1:001	ENSMUSG00000116578.1	Gm49633	1	0.128739	NA	NA	NA	NA	NA	NA	NA	0	1	0	0	0	0
							ENSMUSG00000116880.1:001	ENSMUSG00000116880.1	Gm49634	1	0	NA	NA	NA	NA	NA	NA	NA	0	0	0	0	0	0
							ENSMUSG00000116671.1:001	ENSMUSG00000116671.1	Gm49635	1	0	NA	NA	NA	NA	NA	NA	NA	0	0	0	0	0	0
							ENSMUSG00000116814.1:001	ENSMUSG00000116814.1	Gm49636	1	0	NA	NA	NA	NA	NA	NA	NA	0	0	0	0	0	0
							ENSMUSG00000116814.1:002	ENSMUSG00000116814.1	Gm49636	2	0	NA	NA	NA	NA	NA	NA	NA	0	0	0	0	0	0
							ENSMUSG00000116977.1:001	ENSMUSG00000116977.1	Gm49637	1	0	NA	NA	NA	NA	NA	NA	NA	0	0	0	0	0	0
							ENSMUSG00000116629.1:001	ENSMUSG00000116629.1	Gm49638	1	0	NA	NA	NA	NA	NA	NA	NA	0	0	0	0	0	0
							ENSMUSG00000116567.1:001	ENSMUSG00000116567.1	Gm49639	1	0	NA	NA	NA	NA	NA	NA	NA	0	0	0	0	0	0
							ENSMUSG00000116904.1:001	ENSMUSG00000116904.1	Gm49640	1	0	NA	NA	NA	NA	NA	NA	NA	0	0	0	0	0	0
							ENSMUSG00000116667.1:001	ENSMUSG00000116667.1	Gm49641	1	0	NA	NA	NA	NA	NA	NA	NA	0	0	0	0	0	0
							ENSMUSG00000116601.1:001	ENSMUSG00000116601.1	Gm49642	1	0	NA	NA	NA	NA	NA	NA	NA	0	0	0	0	0	0
							ENSMUSG00000116716.1:001	ENSMUSG00000116716.1	Gm49643	1	0	NA	NA	NA	NA	NA	NA	NA	0	0	0	0	0	0
							ENSMUSG00000116716.1:002	ENSMUSG00000116716.1	Gm49643	2	0	NA	NA	NA	NA	NA	NA	NA	0	0	0	0	0	0
							ENSMUSG00000116729.1:001	ENSMUSG00000116729.1	Gm49644	1	0	NA	NA	NA	NA	NA	NA	NA	0	0	0	0	0	0
							ENSMUSG00000116729.1:002	ENSMUSG00000116729.1	Gm49644	2	0.635351	NA	NA	NA	NA	NA	NA	NA	0	0	1	0	2	0
							ENSMUSG00000116938.1:001	ENSMUSG00000116938.1	Gm49645	1	0	NA	NA	NA	NA	NA	NA	NA	0	0	0	0	0	0
							ENSMUSG00000114870.1:001	ENSMUSG00000114870.1	Gm49646	1	0	NA	NA	NA	NA	NA	NA	NA	0	0	0	0	0	0
							ENSMUSG00000116897.1:001	ENSMUSG00000116897.1	Gm49647	1	0	NA	NA	NA	NA	NA	NA	NA	0	0	0	0	0	0
							ENSMUSG00000116575.1:001	ENSMUSG00000116575.1	Gm49648	1	0	NA	NA	NA	NA	NA	NA	NA	0	0	0	0	0	0
							ENSMUSG00000116575.1:002	ENSMUSG00000116575.1	Gm49648	2	0	NA	NA	NA	NA	NA	NA	NA	0	0	0	0	0	0
							ENSMUSG00000116575.1:003	ENSMUSG00000116575.1	Gm49648	3	0	NA	NA	NA	NA	NA	NA	NA	0	0	0	0	0	0
							ENSMUSG00000116666.1:001	ENSMUSG00000116666.1	Gm49649	1	0	NA	NA	NA	NA	NA	NA	NA	0	0	0	0	0	0
							ENSMUSG00000116638.1:001	ENSMUSG00000116638.1	Gm49650	1	0	NA	NA	NA	NA	NA	NA	NA	0	0	0	0	0	0
							ENSMUSG00000116859.1:001	ENSMUSG00000116859.1	Gm49651	1	0	NA	NA	NA	NA	NA	NA	NA	0	0	0	0	0	0
							ENSMUSG00000116905.1:001	ENSMUSG00000116905.1	Gm49652	1	0	NA	NA	NA	NA	NA	NA	NA	0	0	0	0	0	0
							ENSMUSG00000116905.1:002	ENSMUSG00000116905.1	Gm49652	2	0	NA	NA	NA	NA	NA	NA	NA	0	0	0	0	0	0
							ENSMUSG00000116917.1:001	ENSMUSG00000116917.1	Gm49653	1	0	NA	NA	NA	NA	NA	NA	NA	0	0	0	0	0	0
							ENSMUSG00000113184.1:001	ENSMUSG00000113184.1	Gm49654	1	0	NA	NA	NA	NA	NA	NA	NA	0	0	0	0	0	0
							ENSMUSG00000116588.1:001	ENSMUSG00000116588.1	Gm49655	1	0	NA	NA	NA	NA	NA	NA	NA	0	0	0	0	0	0
							ENSMUSG00000116588.1:002	ENSMUSG00000116588.1	Gm49655	2	0	NA	NA	NA	NA	NA	NA	NA	0	0	0	0	0	0
							ENSMUSG00000116588.1:003	ENSMUSG00000116588.1	Gm49655	3	0	NA	NA	NA	NA	NA	NA	NA	0	0	0	0	0	0
							ENSMUSG00000116588.1:004	ENSMUSG00000116588.1	Gm49655	4	0	NA	NA	NA	NA	NA	NA	NA	0	0	0	0	0	0
							ENSMUSG00000116588.1:005	ENSMUSG00000116588.1	Gm49655	5	0	NA	NA	NA	NA	NA	NA	NA	0	0	0	0	0	0
							ENSMUSG00000116794.1:001	ENSMUSG00000116794.1	Gm49656	1	0	NA	NA	NA	NA	NA	NA	NA	0	0	0	0	0	0
							ENSMUSG00000116650.1:001	ENSMUSG00000116650.1	Gm49657	1	0	NA	NA	NA	NA	NA	NA	NA	0	0	0	0	0	0
							ENSMUSG00000116832.1:001	ENSMUSG00000116832.1	Gm49658	1	0	NA	NA	NA	NA	NA	NA	NA	0	0	0	0	0	0
							ENSMUSG00000116740.1:001	ENSMUSG00000116740.1	Gm49659	1	0	NA	NA	NA	NA	NA	NA	NA	0	0	0	0	0	0
							ENSMUSG00000116902.1:001	ENSMUSG00000116902.1	Gm49660	1	0	NA	NA	NA	NA	NA	NA	NA	0	0	0	0	0	0
							ENSMUSG00000116961.1:001	ENSMUSG00000116961.1	Gm49662	1	0	NA	NA	NA	NA	NA	NA	NA	0	0	0	0	0	0
							ENSMUSG00000116961.1:002	ENSMUSG00000116961.1	Gm49662	2	0	NA	NA	NA	NA	NA	NA	NA	0	0	0	0	0	0
							ENSMUSG00000116961.1:003	ENSMUSG00000116961.1	Gm49662	3	0	NA	NA	NA	NA	NA	NA	NA	0	0	0	0	0	0
							ENSMUSG00000116961.1:004	ENSMUSG00000116961.1	Gm49662	4	0	NA	NA	NA	NA	NA	NA	NA	0	0	0	0	0	0
							ENSMUSG00000116961.1:005	ENSMUSG00000116961.1	Gm49662	5	0	NA	NA	NA	NA	NA	NA	NA	0	0	0	0	0	0
							ENSMUSG00000116961.1:006	ENSMUSG00000116961.1	Gm49662	6	0	NA	NA	NA	NA	NA	NA	NA	0	0	0	0	0	0
							ENSMUSG00000116961.1:007	ENSMUSG00000116961.1	Gm49662	7	0	NA	NA	NA	NA	NA	NA	NA	0	0	0	0	0	0
							ENSMUSG00000116961.1:008	ENSMUSG00000116961.1	Gm49662	8	0	NA	NA	NA	NA	NA	NA	NA	0	0	0	0	0	0
							ENSMUSG00000116961.1:009	ENSMUSG00000116961.1	Gm49662	9	0	NA	NA	NA	NA	NA	NA	NA	0	0	0	0	0	0
							ENSMUSG00000116945.1:001	ENSMUSG00000116945.1	Gm49663	1	0	NA	NA	NA	NA	NA	NA	NA	0	0	0	0	0	0
							ENSMUSG00000116685.1:001	ENSMUSG00000116685.1	Gm49664	1	0	NA	NA	NA	NA	NA	NA	NA	0	0	0	0	0	0
							ENSMUSG00000116742.1:001	ENSMUSG00000116742.1	Gm49665	1	0.368453	NA	NA	NA	NA	NA	NA	NA	0	0	3	0	0	0
							ENSMUSG00000116759.1:001	ENSMUSG00000116759.1	Gm49666	1	0	NA	NA	NA	NA	NA	NA	NA	0	0	0	0	0	0
							ENSMUSG00000116901.1:001	ENSMUSG00000116901.1	Gm49667	1	0	NA	NA	NA	NA	NA	NA	NA	0	0	0	0	0	0
							ENSMUSG00000116718.1:001	ENSMUSG00000116718.1	Gm49668	1	0	NA	NA	NA	NA	NA	NA	NA	0	0	0	0	0	0
							ENSMUSG00000116718.1:002	ENSMUSG00000116718.1	Gm49668	2	0	NA	NA	NA	NA	NA	NA	NA	0	0	0	0	0	0
							ENSMUSG00000116718.1:003	ENSMUSG00000116718.1	Gm49668	3	0	NA	NA	NA	NA	NA	NA	NA	0	0	0	0	0	0
							ENSMUSG00000116718.1:004	ENSMUSG00000116718.1	Gm49668	4	0	NA	NA	NA	NA	NA	NA	NA	0	0	0	0	0	0
							ENSMUSG00000116718.1:005	ENSMUSG00000116718.1	Gm49668	5	0	NA	NA	NA	NA	NA	NA	NA	0	0	0	0	0	0
							ENSMUSG00000116718.1:006	ENSMUSG00000116718.1	Gm49668	6	0	NA	NA	NA	NA	NA	NA	NA	0	0	0	0	0	0
							ENSMUSG00000116718.1:007	ENSMUSG00000116718.1	Gm49668	7	0	NA	NA	NA	NA	NA	NA	NA	0	0	0	0	0	0
							ENSMUSG00000116718.1:008	ENSMUSG00000116718.1	Gm49668	8	0	NA	NA	NA	NA	NA	NA	NA	0	0	0	0	0	0
							ENSMUSG00000116718.1:009	ENSMUSG00000116718.1	Gm49668	9	0	NA	NA	NA	NA	NA	NA	NA	0	0	0	0	0	0
							ENSMUSG00000116718.1:010	ENSMUSG00000116718.1	Gm49668	10	0	NA	NA	NA	NA	NA	NA	NA	0	0	0	0	0	0
							ENSMUSG00000116985.1:001	ENSMUSG00000116985.1	Gm49669	1	0	NA	NA	NA	NA	NA	NA	NA	0	0	0	0	0	0
							ENSMUSG00000116910.1:001	ENSMUSG00000116910.1	Gm49670	1	0	NA	NA	NA	NA	NA	NA	NA	0	0	0	0	0	0
							ENSMUSG00000116663.1:001	ENSMUSG00000116663.1	Gm49671	1	0	NA	NA	NA	NA	NA	NA	NA	0	0	0	0	0	0
							ENSMUSG00000116881.1:001	ENSMUSG00000116881.1	Gm49674	1	0	NA	NA	NA	NA	NA	NA	NA	0	0	0	0	0	0
							ENSMUSG00000116698.1:001	ENSMUSG00000116698.1	Gm49676	1	0	NA	NA	NA	NA	NA	NA	NA	0	0	0	0	0	0
							ENSMUSG00000116867.1:001	ENSMUSG00000116867.1	Gm49677	1	0.0795683	NA	NA	NA	NA	NA	NA	NA	1	0	0	0	0	0
							ENSMUSG00000116610.1:001	ENSMUSG00000116610.1	Gm49678	1	0	NA	NA	NA	NA	NA	NA	NA	0	0	0	0	0	0
							ENSMUSG00000116610.1:002	ENSMUSG00000116610.1	Gm49678	2	0	NA	NA	NA	NA	NA	NA	NA	0	0	0	0	0	0
							ENSMUSG00000116610.1:003	ENSMUSG00000116610.1	Gm49678	3	0	NA	NA	NA	NA	NA	NA	NA	0	0	0	0	0	0
							ENSMUSG00000116960.1:001	ENSMUSG00000116960.1	Gm49679	1	0	NA	NA	NA	NA	NA	NA	NA	0	0	0	0	0	0
							ENSMUSG00000062365.4:001	ENSMUSG00000062365.4	Gm4968	1	0.149252	NA	NA	NA	NA	NA	NA	NA	0	0	0	0	0	1
							ENSMUSG00000116806.1:001	ENSMUSG00000116806.1	Gm49680	1	0	NA	NA	NA	NA	NA	NA	NA	0	0	0	0	0	0
							ENSMUSG00000116686.1:001	ENSMUSG00000116686.1	Gm49681	1	0	NA	NA	NA	NA	NA	NA	NA	0	0	0	0	0	0
							ENSMUSG00000116826.1:001	ENSMUSG00000116826.1	Gm49682	1	0	NA	NA	NA	NA	NA	NA	NA	0	0	0	0	0	0
							ENSMUSG00000116696.1:001	ENSMUSG00000116696.1	Gm49683	1	0	NA	NA	NA	NA	NA	NA	NA	0	0	0	0	0	0
							ENSMUSG00000116994.1:001	ENSMUSG00000116994.1	Gm49684	1	0	NA	NA	NA	NA	NA	NA	NA	0	0	0	0	0	0
							ENSMUSG00000115122.1+ENSMUSG00000040452.9:024	ENSMUSG00000115122.1+ENSMUSG00000040452.9	Gm49685+Cdh12	24	0.287876	8.50519	0.119892	0.729152	NA	0.325766	2.07106e-05	-14.5159	2	1	0	0	0	0
							ENSMUSG00000115122.1+ENSMUSG00000040452.9:025	ENSMUSG00000115122.1+ENSMUSG00000040452.9	Gm49685+Cdh12	25	0.287876	8.50519	0.119892	0.729152	NA	0.325766	2.07106e-05	-14.5159	2	1	0	0	0	0
							ENSMUSG00000115122.1+ENSMUSG00000040452.9:011	ENSMUSG00000115122.1+ENSMUSG00000040452.9	Gm49685+Cdh12	11	0.256267	12	0.202021	0.653094	NA	7.65021e-05	0.101768	10.5497	0	0	0	0	1	0
							ENSMUSG00000115122.1+ENSMUSG00000040452.9:012	ENSMUSG00000115122.1+ENSMUSG00000040452.9	Gm49685+Cdh12	12	0.256267	12	0.202021	0.653094	NA	7.64895e-05	0.101768	10.5499	0	0	0	0	1	0
							ENSMUSG00000115122.1+ENSMUSG00000040452.9:013	ENSMUSG00000115122.1+ENSMUSG00000040452.9	Gm49685+Cdh12	13	0.256267	12	0.202021	0.653094	NA	7.64895e-05	0.101768	10.5499	0	0	0	0	1	0
							ENSMUSG00000115122.1+ENSMUSG00000040452.9:001	ENSMUSG00000115122.1+ENSMUSG00000040452.9	Gm49685+Cdh12	1	0	NA	NA	NA	NA	NA	NA	NA	0	0	0	0	0	0
							ENSMUSG00000115122.1+ENSMUSG00000040452.9:002	ENSMUSG00000115122.1+ENSMUSG00000040452.9	Gm49685+Cdh12	2	0	NA	NA	NA	NA	NA	NA	NA	0	0	0	0	0	0
							ENSMUSG00000115122.1+ENSMUSG00000040452.9:003	ENSMUSG00000115122.1+ENSMUSG00000040452.9	Gm49685+Cdh12	3	0	NA	NA	NA	NA	NA	NA	NA	0	0	0	0	0	0
							ENSMUSG00000115122.1+ENSMUSG00000040452.9:004	ENSMUSG00000115122.1+ENSMUSG00000040452.9	Gm49685+Cdh12	4	0	NA	NA	NA	NA	NA	NA	NA	0	0	0	0	0	0
							ENSMUSG00000115122.1+ENSMUSG00000040452.9:005	ENSMUSG00000115122.1+ENSMUSG00000040452.9	Gm49685+Cdh12	5	0	NA	NA	NA	NA	NA	NA	NA	0	0	0	0	0	0
							ENSMUSG00000115122.1+ENSMUSG00000040452.9:006	ENSMUSG00000115122.1+ENSMUSG00000040452.9	Gm49685+Cdh12	6	0	NA	NA	NA	NA	NA	NA	NA	0	0	0	0	0	0
							ENSMUSG00000115122.1+ENSMUSG00000040452.9:007	ENSMUSG00000115122.1+ENSMUSG00000040452.9	Gm49685+Cdh12	7	0	NA	NA	NA	NA	NA	NA	NA	0	0	0	0	0	0
							ENSMUSG00000115122.1+ENSMUSG00000040452.9:008	ENSMUSG00000115122.1+ENSMUSG00000040452.9	Gm49685+Cdh12	8	0	NA	NA	NA	NA	NA	NA	NA	0	0	0	0	0	0
							ENSMUSG00000115122.1+ENSMUSG00000040452.9:009	ENSMUSG00000115122.1+ENSMUSG00000040452.9	Gm49685+Cdh12	9	0	NA	NA	NA	NA	NA	NA	NA	0	0	0	0	0	0
							ENSMUSG00000115122.1+ENSMUSG00000040452.9:010	ENSMUSG00000115122.1+ENSMUSG00000040452.9	Gm49685+Cdh12	10	0	NA	NA	NA	NA	NA	NA	NA	0	0	0	0	0	0
							ENSMUSG00000115122.1+ENSMUSG00000040452.9:014	ENSMUSG00000115122.1+ENSMUSG00000040452.9	Gm49685+Cdh12	14	0	NA	NA	NA	NA	NA	NA	NA	0	0	0	0	0	0
							ENSMUSG00000115122.1+ENSMUSG00000040452.9:015	ENSMUSG00000115122.1+ENSMUSG00000040452.9	Gm49685+Cdh12	15	0	NA	NA	NA	NA	NA	NA	NA	0	0	0	0	0	0
							ENSMUSG00000115122.1+ENSMUSG00000040452.9:016	ENSMUSG00000115122.1+ENSMUSG00000040452.9	Gm49685+Cdh12	16	0	NA	NA	NA	NA	NA	NA	NA	0	0	0	0	0	0
							ENSMUSG00000115122.1+ENSMUSG00000040452.9:017	ENSMUSG00000115122.1+ENSMUSG00000040452.9	Gm49685+Cdh12	17	0	NA	NA	NA	NA	NA	NA	NA	0	0	0	0	0	0
							ENSMUSG00000115122.1+ENSMUSG00000040452.9:018	ENSMUSG00000115122.1+ENSMUSG00000040452.9	Gm49685+Cdh12	18	0	NA	NA	NA	NA	NA	NA	NA	0	0	0	0	0	0
							ENSMUSG00000115122.1+ENSMUSG00000040452.9:019	ENSMUSG00000115122.1+ENSMUSG00000040452.9	Gm49685+Cdh12	19	0	NA	NA	NA	NA	NA	NA	NA	0	0	0	0	0	0
							ENSMUSG00000115122.1+ENSMUSG00000040452.9:020	ENSMUSG00000115122.1+ENSMUSG00000040452.9	Gm49685+Cdh12	20	0	NA	NA	NA	NA	NA	NA	NA	0	0	0	0	0	0
							ENSMUSG00000115122.1+ENSMUSG00000040452.9:021	ENSMUSG00000115122.1+ENSMUSG00000040452.9	Gm49685+Cdh12	21	0	NA	NA	NA	NA	NA	NA	NA	0	0	0	0	0	0
							ENSMUSG00000115122.1+ENSMUSG00000040452.9:022	ENSMUSG00000115122.1+ENSMUSG00000040452.9	Gm49685+Cdh12	22	0	NA	NA	NA	NA	NA	NA	NA	0	0	0	0	0	0
							ENSMUSG00000115122.1+ENSMUSG00000040452.9:023	ENSMUSG00000115122.1+ENSMUSG00000040452.9	Gm49685+Cdh12	23	0	NA	NA	NA	NA	NA	NA	NA	0	0	0	0	0	0
							ENSMUSG00000116616.1:001	ENSMUSG00000116616.1	Gm49688	1	0	NA	NA	NA	NA	NA	NA	NA	0	0	0	0	0	0
							ENSMUSG00000116616.1:002	ENSMUSG00000116616.1	Gm49688	2	0	NA	NA	NA	NA	NA	NA	NA	0	0	0	0	0	0
							ENSMUSG00000116616.1:003	ENSMUSG00000116616.1	Gm49688	3	0	NA	NA	NA	NA	NA	NA	NA	0	0	0	0	0	0
							ENSMUSG00000116708.1:001	ENSMUSG00000116708.1	Gm49689	1	0	NA	NA	NA	NA	NA	NA	NA	0	0	0	0	0	0
							ENSMUSG00000116708.1:002	ENSMUSG00000116708.1	Gm49689	2	0	NA	NA	NA	NA	NA	NA	NA	0	0	0	0	0	0
							ENSMUSG00000085601.7:001	ENSMUSG00000085601.7	Gm4969	1	0	NA	NA	NA	NA	NA	NA	NA	0	0	0	0	0	0
							ENSMUSG00000085601.7:002	ENSMUSG00000085601.7	Gm4969	2	0	NA	NA	NA	NA	NA	NA	NA	0	0	0	0	0	0
							ENSMUSG00000085601.7:003	ENSMUSG00000085601.7	Gm4969	3	0	NA	NA	NA	NA	NA	NA	NA	0	0	0	0	0	0
							ENSMUSG00000085601.7:004	ENSMUSG00000085601.7	Gm4969	4	0	NA	NA	NA	NA	NA	NA	NA	0	0	0	0	0	0
							ENSMUSG00000085601.7:005	ENSMUSG00000085601.7	Gm4969	5	0	NA	NA	NA	NA	NA	NA	NA	0	0	0	0	0	0
							ENSMUSG00000085601.7:006	ENSMUSG00000085601.7	Gm4969	6	0	NA	NA	NA	NA	NA	NA	NA	0	0	0	0	0	0
							ENSMUSG00000085601.7:007	ENSMUSG00000085601.7	Gm4969	7	0	NA	NA	NA	NA	NA	NA	NA	0	0	0	0	0	0
							ENSMUSG00000085601.7:008	ENSMUSG00000085601.7	Gm4969	8	0	NA	NA	NA	NA	NA	NA	NA	0	0	0	0	0	0
							ENSMUSG00000085601.7:009	ENSMUSG00000085601.7	Gm4969	9	0	NA	NA	NA	NA	NA	NA	NA	0	0	0	0	0	0
							ENSMUSG00000085601.7:010	ENSMUSG00000085601.7	Gm4969	10	0	NA	NA	NA	NA	NA	NA	NA	0	0	0	0	0	0
							ENSMUSG00000085601.7:011	ENSMUSG00000085601.7	Gm4969	11	0	NA	NA	NA	NA	NA	NA	NA	0	0	0	0	0	0
							ENSMUSG00000085601.7:012	ENSMUSG00000085601.7	Gm4969	12	0	NA	NA	NA	NA	NA	NA	NA	0	0	0	0	0	0
							ENSMUSG00000085601.7:013	ENSMUSG00000085601.7	Gm4969	13	0	NA	NA	NA	NA	NA	NA	NA	0	0	0	0	0	0
							ENSMUSG00000085601.7:014	ENSMUSG00000085601.7	Gm4969	14	0	NA	NA	NA	NA	NA	NA	NA	0	0	0	0	0	0
							ENSMUSG00000085601.7:015	ENSMUSG00000085601.7	Gm4969	15	0	NA	NA	NA	NA	NA	NA	NA	0	0	0	0	0	0
							ENSMUSG00000085601.7:016	ENSMUSG00000085601.7	Gm4969	16	0	NA	NA	NA	NA	NA	NA	NA	0	0	0	0	0	0
							ENSMUSG00000085601.7:017	ENSMUSG00000085601.7	Gm4969	17	0	NA	NA	NA	NA	NA	NA	NA	0	0	0	0	0	0
							ENSMUSG00000085601.7:018	ENSMUSG00000085601.7	Gm4969	18	0	NA	NA	NA	NA	NA	NA	NA	0	0	0	0	0	0
							ENSMUSG00000085601.7:019	ENSMUSG00000085601.7	Gm4969	19	0	NA	NA	NA	NA	NA	NA	NA	0	0	0	0	0	0
							ENSMUSG00000085601.7:020	ENSMUSG00000085601.7	Gm4969	20	0	NA	NA	NA	NA	NA	NA	NA	0	0	0	0	0	0
							ENSMUSG00000116774.1:001	ENSMUSG00000116774.1	Gm49690	1	0.0795683	NA	NA	NA	NA	NA	NA	NA	1	0	0	0	0	0
							ENSMUSG00000116771.1:001	ENSMUSG00000116771.1	Gm49691	1	0	NA	NA	NA	NA	NA	NA	NA	0	0	0	0	0	0
							ENSMUSG00000116771.1:002	ENSMUSG00000116771.1	Gm49691	2	0	NA	NA	NA	NA	NA	NA	NA	0	0	0	0	0	0
							ENSMUSG00000116771.1:003	ENSMUSG00000116771.1	Gm49691	3	0	NA	NA	NA	NA	NA	NA	NA	0	0	0	0	0	0
							ENSMUSG00000116771.1:004	ENSMUSG00000116771.1	Gm49691	4	0	NA	NA	NA	NA	NA	NA	NA	0	0	0	0	0	0
							ENSMUSG00000116736.1:001	ENSMUSG00000116736.1	Gm49692	1	0	NA	NA	NA	NA	NA	NA	NA	0	0	0	0	0	0
							ENSMUSG00000116736.1:002	ENSMUSG00000116736.1	Gm49692	2	0	NA	NA	NA	NA	NA	NA	NA	0	0	0	0	0	0
							ENSMUSG00000116921.1:001	ENSMUSG00000116921.1	Gm49693	1	0	NA	NA	NA	NA	NA	NA	NA	0	0	0	0	0	0
							ENSMUSG00000116697.1:001	ENSMUSG00000116697.1	Gm49694	1	0	NA	NA	NA	NA	NA	NA	NA	0	0	0	0	0	0
							ENSMUSG00000116572.1:001	ENSMUSG00000116572.1	Gm49695	1	0	NA	NA	NA	NA	NA	NA	NA	0	0	0	0	0	0
							ENSMUSG00000116572.1:002	ENSMUSG00000116572.1	Gm49695	2	0	NA	NA	NA	NA	NA	NA	NA	0	0	0	0	0	0
							ENSMUSG00000116870.1:001	ENSMUSG00000116870.1	Gm49696	1	0	NA	NA	NA	NA	NA	NA	NA	0	0	0	0	0	0
							ENSMUSG00000116558.1:001	ENSMUSG00000116558.1	Gm49697	1	0	NA	NA	NA	NA	NA	NA	NA	0	0	0	0	0	0
							ENSMUSG00000116537.1:001	ENSMUSG00000116537.1	Gm49698	1	0	NA	NA	NA	NA	NA	NA	NA	0	0	0	0	0	0
							ENSMUSG00000116537.1:002	ENSMUSG00000116537.1	Gm49698	2	0	NA	NA	NA	NA	NA	NA	NA	0	0	0	0	0	0
							ENSMUSG00000116635.1+ENSMUSG00000113157.2+ENSMUSG00000116883.1+ENSMUSG00000114129.1:001	ENSMUSG00000116635.1+ENSMUSG00000113157.2+ENSMUSG00000116883.1+ENSMUSG00000114129.1	Gm49699+Gm48693+Gm49700+Gm16476	1	0.512533	12	0.0045268	0.946358	NA	0.00561296	0.00561289	-1.79735e-05	0	0	0	0	2	0
							ENSMUSG00000116635.1+ENSMUSG00000113157.2+ENSMUSG00000116883.1+ENSMUSG00000114129.1:003	ENSMUSG00000116635.1+ENSMUSG00000113157.2+ENSMUSG00000116883.1+ENSMUSG00000114129.1	Gm49699+Gm48693+Gm49700+Gm16476	3	0.512533	12	0.0045268	0.946358	NA	0.00561285	0.00561289	8.98682e-06	0	0	0	0	2	0
							ENSMUSG00000116635.1+ENSMUSG00000113157.2+ENSMUSG00000116883.1+ENSMUSG00000114129.1:002	ENSMUSG00000116635.1+ENSMUSG00000113157.2+ENSMUSG00000116883.1+ENSMUSG00000114129.1	Gm49699+Gm48693+Gm49700+Gm16476	2	0.512533	12	0.0045268	0.946358	NA	0.00561285	0.00561289	8.98682e-06	0	0	0	0	2	0
							ENSMUSG00000116635.1+ENSMUSG00000113157.2+ENSMUSG00000116883.1+ENSMUSG00000114129.1:004	ENSMUSG00000116635.1+ENSMUSG00000113157.2+ENSMUSG00000116883.1+ENSMUSG00000114129.1	Gm49699+Gm48693+Gm49700+Gm16476	4	0	NA	NA	NA	NA	NA	NA	NA	0	0	0	0	0	0
							ENSMUSG00000116635.1+ENSMUSG00000113157.2+ENSMUSG00000116883.1+ENSMUSG00000114129.1:005	ENSMUSG00000116635.1+ENSMUSG00000113157.2+ENSMUSG00000116883.1+ENSMUSG00000114129.1	Gm49699+Gm48693+Gm49700+Gm16476	5	0	NA	NA	NA	NA	NA	NA	NA	0	0	0	0	0	0
							ENSMUSG00000116635.1+ENSMUSG00000113157.2+ENSMUSG00000116883.1+ENSMUSG00000114129.1:006	ENSMUSG00000116635.1+ENSMUSG00000113157.2+ENSMUSG00000116883.1+ENSMUSG00000114129.1	Gm49699+Gm48693+Gm49700+Gm16476	6	0	NA	NA	NA	NA	NA	NA	NA	0	0	0	0	0	0
							ENSMUSG00000116635.1+ENSMUSG00000113157.2+ENSMUSG00000116883.1+ENSMUSG00000114129.1:007	ENSMUSG00000116635.1+ENSMUSG00000113157.2+ENSMUSG00000116883.1+ENSMUSG00000114129.1	Gm49699+Gm48693+Gm49700+Gm16476	7	0	NA	NA	NA	NA	NA	NA	NA	0	0	0	0	0	0
							ENSMUSG00000116635.1+ENSMUSG00000113157.2+ENSMUSG00000116883.1+ENSMUSG00000114129.1:008	ENSMUSG00000116635.1+ENSMUSG00000113157.2+ENSMUSG00000116883.1+ENSMUSG00000114129.1	Gm49699+Gm48693+Gm49700+Gm16476	8	0	NA	NA	NA	NA	NA	NA	NA	0	0	0	0	0	0
							ENSMUSG00000116635.1+ENSMUSG00000113157.2+ENSMUSG00000116883.1+ENSMUSG00000114129.1:009	ENSMUSG00000116635.1+ENSMUSG00000113157.2+ENSMUSG00000116883.1+ENSMUSG00000114129.1	Gm49699+Gm48693+Gm49700+Gm16476	9	0	NA	NA	NA	NA	NA	NA	NA	0	0	0	0	0	0
							ENSMUSG00000116635.1+ENSMUSG00000113157.2+ENSMUSG00000116883.1+ENSMUSG00000114129.1:010	ENSMUSG00000116635.1+ENSMUSG00000113157.2+ENSMUSG00000116883.1+ENSMUSG00000114129.1	Gm49699+Gm48693+Gm49700+Gm16476	10	0	NA	NA	NA	NA	NA	NA	NA	0	0	0	0	0	0
							ENSMUSG00000116635.1+ENSMUSG00000113157.2+ENSMUSG00000116883.1+ENSMUSG00000114129.1:011	ENSMUSG00000116635.1+ENSMUSG00000113157.2+ENSMUSG00000116883.1+ENSMUSG00000114129.1	Gm49699+Gm48693+Gm49700+Gm16476	11	0	NA	NA	NA	NA	NA	NA	NA	0	0	0	0	0	0
							ENSMUSG00000116635.1+ENSMUSG00000113157.2+ENSMUSG00000116883.1+ENSMUSG00000114129.1:012	ENSMUSG00000116635.1+ENSMUSG00000113157.2+ENSMUSG00000116883.1+ENSMUSG00000114129.1	Gm49699+Gm48693+Gm49700+Gm16476	12	0	NA	NA	NA	NA	NA	NA	NA	0	0	0	0	0	0
							ENSMUSG00000116635.1+ENSMUSG00000113157.2+ENSMUSG00000116883.1+ENSMUSG00000114129.1:013	ENSMUSG00000116635.1+ENSMUSG00000113157.2+ENSMUSG00000116883.1+ENSMUSG00000114129.1	Gm49699+Gm48693+Gm49700+Gm16476	13	0	NA	NA	NA	NA	NA	NA	NA	0	0	0	0	0	0
							ENSMUSG00000116635.1+ENSMUSG00000113157.2+ENSMUSG00000116883.1+ENSMUSG00000114129.1:014	ENSMUSG00000116635.1+ENSMUSG00000113157.2+ENSMUSG00000116883.1+ENSMUSG00000114129.1	Gm49699+Gm48693+Gm49700+Gm16476	14	0	NA	NA	NA	NA	NA	NA	NA	0	0	0	0	0	0
							ENSMUSG00000116635.1+ENSMUSG00000113157.2+ENSMUSG00000116883.1+ENSMUSG00000114129.1:015	ENSMUSG00000116635.1+ENSMUSG00000113157.2+ENSMUSG00000116883.1+ENSMUSG00000114129.1	Gm49699+Gm48693+Gm49700+Gm16476	15	0	NA	NA	NA	NA	NA	NA	NA	0	0	0	0	0	0
							ENSMUSG00000116635.1+ENSMUSG00000113157.2+ENSMUSG00000116883.1+ENSMUSG00000114129.1:016	ENSMUSG00000116635.1+ENSMUSG00000113157.2+ENSMUSG00000116883.1+ENSMUSG00000114129.1	Gm49699+Gm48693+Gm49700+Gm16476	16	0	NA	NA	NA	NA	NA	NA	NA	0	0	0	0	0	0
							ENSMUSG00000116635.1+ENSMUSG00000113157.2+ENSMUSG00000116883.1+ENSMUSG00000114129.1:017	ENSMUSG00000116635.1+ENSMUSG00000113157.2+ENSMUSG00000116883.1+ENSMUSG00000114129.1	Gm49699+Gm48693+Gm49700+Gm16476	17	0	NA	NA	NA	NA	NA	NA	NA	0	0	0	0	0	0
							ENSMUSG00000116635.1+ENSMUSG00000113157.2+ENSMUSG00000116883.1+ENSMUSG00000114129.1:018	ENSMUSG00000116635.1+ENSMUSG00000113157.2+ENSMUSG00000116883.1+ENSMUSG00000114129.1	Gm49699+Gm48693+Gm49700+Gm16476	18	0	NA	NA	NA	NA	NA	NA	NA	0	0	0	0	0	0
							ENSMUSG00000116579.1:001	ENSMUSG00000116579.1	Gm49701	1	0	NA	NA	NA	NA	NA	NA	NA	0	0	0	0	0	0
							ENSMUSG00000116579.1:002	ENSMUSG00000116579.1	Gm49701	2	0	NA	NA	NA	NA	NA	NA	NA	0	0	0	0	0	0
							ENSMUSG00000116766.1:001	ENSMUSG00000116766.1	Gm49702	1	0	NA	NA	NA	NA	NA	NA	NA	0	0	0	0	0	0
							ENSMUSG00000113687.1+ENSMUSG00000021180.9:001	ENSMUSG00000113687.1+ENSMUSG00000021180.9	Gm49703+Rps6ka5	1	0	NA	NA	NA	NA	NA	NA	NA	0	0	0	0	0	0
							ENSMUSG00000113687.1+ENSMUSG00000021180.9:002	ENSMUSG00000113687.1+ENSMUSG00000021180.9	Gm49703+Rps6ka5	2	0	NA	NA	NA	NA	NA	NA	NA	0	0	0	0	0	0
							ENSMUSG00000113687.1+ENSMUSG00000021180.9:003	ENSMUSG00000113687.1+ENSMUSG00000021180.9	Gm49703+Rps6ka5	3	0.415403	NA	NA	NA	NA	NA	NA	NA	2	0	0	0	1	0
							ENSMUSG00000113687.1+ENSMUSG00000021180.9:004	ENSMUSG00000113687.1+ENSMUSG00000021180.9	Gm49703+Rps6ka5	4	0	NA	NA	NA	NA	NA	NA	NA	0	0	0	0	0	0
							ENSMUSG00000113687.1+ENSMUSG00000021180.9:005	ENSMUSG00000113687.1+ENSMUSG00000021180.9	Gm49703+Rps6ka5	5	0	NA	NA	NA	NA	NA	NA	NA	0	0	0	0	0	0
							ENSMUSG00000113687.1+ENSMUSG00000021180.9:006	ENSMUSG00000113687.1+ENSMUSG00000021180.9	Gm49703+Rps6ka5	6	0	NA	NA	NA	NA	NA	NA	NA	0	0	0	0	0	0
							ENSMUSG00000113687.1+ENSMUSG00000021180.9:007	ENSMUSG00000113687.1+ENSMUSG00000021180.9	Gm49703+Rps6ka5	7	0	NA	NA	NA	NA	NA	NA	NA	0	0	0	0	0	0
							ENSMUSG00000113687.1+ENSMUSG00000021180.9:008	ENSMUSG00000113687.1+ENSMUSG00000021180.9	Gm49703+Rps6ka5	8	0	NA	NA	NA	NA	NA	NA	NA	0	0	0	0	0	0
							ENSMUSG00000113687.1+ENSMUSG00000021180.9:009	ENSMUSG00000113687.1+ENSMUSG00000021180.9	Gm49703+Rps6ka5	9	0	NA	NA	NA	NA	NA	NA	NA	0	0	0	0	0	0
							ENSMUSG00000113687.1+ENSMUSG00000021180.9:010	ENSMUSG00000113687.1+ENSMUSG00000021180.9	Gm49703+Rps6ka5	10	0	NA	NA	NA	NA	NA	NA	NA	0	0	0	0	0	0
							ENSMUSG00000113687.1+ENSMUSG00000021180.9:011	ENSMUSG00000113687.1+ENSMUSG00000021180.9	Gm49703+Rps6ka5	11	0	NA	NA	NA	NA	NA	NA	NA	0	0	0	0	0	0
							ENSMUSG00000113687.1+ENSMUSG00000021180.9:012	ENSMUSG00000113687.1+ENSMUSG00000021180.9	Gm49703+Rps6ka5	12	0	NA	NA	NA	NA	NA	NA	NA	0	0	0	0	0	0
							ENSMUSG00000113687.1+ENSMUSG00000021180.9:013	ENSMUSG00000113687.1+ENSMUSG00000021180.9	Gm49703+Rps6ka5	13	0	NA	NA	NA	NA	NA	NA	NA	0	0	0	0	0	0
							ENSMUSG00000113687.1+ENSMUSG00000021180.9:014	ENSMUSG00000113687.1+ENSMUSG00000021180.9	Gm49703+Rps6ka5	14	0	NA	NA	NA	NA	NA	NA	NA	0	0	0	0	0	0
							ENSMUSG00000113687.1+ENSMUSG00000021180.9:015	ENSMUSG00000113687.1+ENSMUSG00000021180.9	Gm49703+Rps6ka5	15	0	NA	NA	NA	NA	NA	NA	NA	0	0	0	0	0	0
							ENSMUSG00000113687.1+ENSMUSG00000021180.9:016	ENSMUSG00000113687.1+ENSMUSG00000021180.9	Gm49703+Rps6ka5	16	0	NA	NA	NA	NA	NA	NA	NA	0	0	0	0	0	0
							ENSMUSG00000113687.1+ENSMUSG00000021180.9:017	ENSMUSG00000113687.1+ENSMUSG00000021180.9	Gm49703+Rps6ka5	17	0	NA	NA	NA	NA	NA	NA	NA	0	0	0	0	0	0
							ENSMUSG00000113687.1+ENSMUSG00000021180.9:018	ENSMUSG00000113687.1+ENSMUSG00000021180.9	Gm49703+Rps6ka5	18	0	NA	NA	NA	NA	NA	NA	NA	0	0	0	0	0	0
							ENSMUSG00000113687.1+ENSMUSG00000021180.9:019	ENSMUSG00000113687.1+ENSMUSG00000021180.9	Gm49703+Rps6ka5	19	0	NA	NA	NA	NA	NA	NA	NA	0	0	0	0	0	0
							ENSMUSG00000113687.1+ENSMUSG00000021180.9:020	ENSMUSG00000113687.1+ENSMUSG00000021180.9	Gm49703+Rps6ka5	20	0	NA	NA	NA	NA	NA	NA	NA	0	0	0	0	0	0
							ENSMUSG00000113687.1+ENSMUSG00000021180.9:021	ENSMUSG00000113687.1+ENSMUSG00000021180.9	Gm49703+Rps6ka5	21	0	NA	NA	NA	NA	NA	NA	NA	0	0	0	0	0	0
							ENSMUSG00000113687.1+ENSMUSG00000021180.9:022	ENSMUSG00000113687.1+ENSMUSG00000021180.9	Gm49703+Rps6ka5	22	0	NA	NA	NA	NA	NA	NA	NA	0	0	0	0	0	0
							ENSMUSG00000113687.1+ENSMUSG00000021180.9:023	ENSMUSG00000113687.1+ENSMUSG00000021180.9	Gm49703+Rps6ka5	23	0	NA	NA	NA	NA	NA	NA	NA	0	0	0	0	0	0
							ENSMUSG00000113687.1+ENSMUSG00000021180.9:024	ENSMUSG00000113687.1+ENSMUSG00000021180.9	Gm49703+Rps6ka5	24	0	NA	NA	NA	NA	NA	NA	NA	0	0	0	0	0	0
							ENSMUSG00000113687.1+ENSMUSG00000021180.9:025	ENSMUSG00000113687.1+ENSMUSG00000021180.9	Gm49703+Rps6ka5	25	0	NA	NA	NA	NA	NA	NA	NA	0	0	0	0	0	0
							ENSMUSG00000113687.1+ENSMUSG00000021180.9:026	ENSMUSG00000113687.1+ENSMUSG00000021180.9	Gm49703+Rps6ka5	26	0	NA	NA	NA	NA	NA	NA	NA	0	0	0	0	0	0
							ENSMUSG00000113687.1+ENSMUSG00000021180.9:027	ENSMUSG00000113687.1+ENSMUSG00000021180.9	Gm49703+Rps6ka5	27	0	NA	NA	NA	NA	NA	NA	NA	0	0	0	0	0	0
							ENSMUSG00000113687.1+ENSMUSG00000021180.9:028	ENSMUSG00000113687.1+ENSMUSG00000021180.9	Gm49703+Rps6ka5	28	0	NA	NA	NA	NA	NA	NA	NA	0	0	0	0	0	0
							ENSMUSG00000113687.1+ENSMUSG00000021180.9:029	ENSMUSG00000113687.1+ENSMUSG00000021180.9	Gm49703+Rps6ka5	29	0	NA	NA	NA	NA	NA	NA	NA	0	0	0	0	0	0
							ENSMUSG00000113687.1+ENSMUSG00000021180.9:030	ENSMUSG00000113687.1+ENSMUSG00000021180.9	Gm49703+Rps6ka5	30	0	NA	NA	NA	NA	NA	NA	NA	0	0	0	0	0	0
							ENSMUSG00000113687.1+ENSMUSG00000021180.9:031	ENSMUSG00000113687.1+ENSMUSG00000021180.9	Gm49703+Rps6ka5	31	0	NA	NA	NA	NA	NA	NA	NA	0	0	0	0	0	0
							ENSMUSG00000113687.1+ENSMUSG00000021180.9:032	ENSMUSG00000113687.1+ENSMUSG00000021180.9	Gm49703+Rps6ka5	32	0	NA	NA	NA	NA	NA	NA	NA	0	0	0	0	0	0
							ENSMUSG00000113687.1+ENSMUSG00000021180.9:033	ENSMUSG00000113687.1+ENSMUSG00000021180.9	Gm49703+Rps6ka5	33	0	NA	NA	NA	NA	NA	NA	NA	0	0	0	0	0	0
							ENSMUSG00000113687.1+ENSMUSG00000021180.9:034	ENSMUSG00000113687.1+ENSMUSG00000021180.9	Gm49703+Rps6ka5	34	0	NA	NA	NA	NA	NA	NA	NA	0	0	0	0	0	0
							ENSMUSG00000113687.1+ENSMUSG00000021180.9:035	ENSMUSG00000113687.1+ENSMUSG00000021180.9	Gm49703+Rps6ka5	35	0	NA	NA	NA	NA	NA	NA	NA	0	0	0	0	0	0
							ENSMUSG00000113687.1+ENSMUSG00000021180.9:036	ENSMUSG00000113687.1+ENSMUSG00000021180.9	Gm49703+Rps6ka5	36	0	NA	NA	NA	NA	NA	NA	NA	0	0	0	0	0	0
							ENSMUSG00000113687.1+ENSMUSG00000021180.9:037	ENSMUSG00000113687.1+ENSMUSG00000021180.9	Gm49703+Rps6ka5	37	0	NA	NA	NA	NA	NA	NA	NA	0	0	0	0	0	0
							ENSMUSG00000116829.1:001	ENSMUSG00000116829.1	Gm49704	1	0	NA	NA	NA	NA	NA	NA	NA	0	0	0	0	0	0
							ENSMUSG00000116626.1:001	ENSMUSG00000116626.1	Gm49705	1	0.245635	NA	NA	NA	NA	NA	NA	NA	0	0	2	0	0	0
							ENSMUSG00000116624.1:001	ENSMUSG00000116624.1	Gm49706	1	0	NA	NA	NA	NA	NA	NA	NA	0	0	0	0	0	0
							ENSMUSG00000116600.1:001	ENSMUSG00000116600.1	Gm49707	1	0	NA	NA	NA	NA	NA	NA	NA	0	0	0	0	0	0
							ENSMUSG00000116600.1:002	ENSMUSG00000116600.1	Gm49707	2	0	NA	NA	NA	NA	NA	NA	NA	0	0	0	0	0	0
							ENSMUSG00000116600.1:003	ENSMUSG00000116600.1	Gm49707	3	0	NA	NA	NA	NA	NA	NA	NA	0	0	0	0	0	0
							ENSMUSG00000116600.1:004	ENSMUSG00000116600.1	Gm49707	4	0	NA	NA	NA	NA	NA	NA	NA	0	0	0	0	0	0
							ENSMUSG00000116656.1:001	ENSMUSG00000116656.1	Gm49708	1	0	NA	NA	NA	NA	NA	NA	NA	0	0	0	0	0	0
							ENSMUSG00000116656.1:002	ENSMUSG00000116656.1	Gm49708	2	0	NA	NA	NA	NA	NA	NA	NA	0	0	0	0	0	0
							ENSMUSG00000116656.1:003	ENSMUSG00000116656.1	Gm49708	3	0	NA	NA	NA	NA	NA	NA	NA	0	0	0	0	0	0
							ENSMUSG00000116989.1:001	ENSMUSG00000116989.1	Gm49709	1	0	NA	NA	NA	NA	NA	NA	NA	0	0	0	0	0	0
							ENSMUSG00000116989.1:002	ENSMUSG00000116989.1	Gm49709	2	0	NA	NA	NA	NA	NA	NA	NA	0	0	0	0	0	0
							ENSMUSG00000116989.1:003	ENSMUSG00000116989.1	Gm49709	3	0	NA	NA	NA	NA	NA	NA	NA	0	0	0	0	0	0
							ENSMUSG00000108337.1:001	ENSMUSG00000108337.1	Gm4971	1	0	NA	NA	NA	NA	NA	NA	NA	0	0	0	0	0	0
							ENSMUSG00000116849.1:001	ENSMUSG00000116849.1	Gm49710	1	0	NA	NA	NA	NA	NA	NA	NA	0	0	0	0	0	0
							ENSMUSG00000116849.1:002	ENSMUSG00000116849.1	Gm49710	2	0	NA	NA	NA	NA	NA	NA	NA	0	0	0	0	0	0
							ENSMUSG00000116849.1:003	ENSMUSG00000116849.1	Gm49710	3	0	NA	NA	NA	NA	NA	NA	NA	0	0	0	0	0	0
							ENSMUSG00000116781.1:001	ENSMUSG00000116781.1	Gm49712	1	0	NA	NA	NA	NA	NA	NA	NA	0	0	0	0	0	0
							ENSMUSG00000116778.1:001	ENSMUSG00000116778.1	Gm49713	1	0	NA	NA	NA	NA	NA	NA	NA	0	0	0	0	0	0
							ENSMUSG00000116591.1:001	ENSMUSG00000116591.1	Gm49715	1	0	NA	NA	NA	NA	NA	NA	NA	0	0	0	0	0	0
							ENSMUSG00000116591.1:002	ENSMUSG00000116591.1	Gm49715	2	0	NA	NA	NA	NA	NA	NA	NA	0	0	0	0	0	0
							ENSMUSG00000116784.1:001	ENSMUSG00000116784.1	Gm49716	1	0	NA	NA	NA	NA	NA	NA	NA	0	0	0	0	0	0
							ENSMUSG00000116893.1:001	ENSMUSG00000116893.1	Gm49717	1	0	NA	NA	NA	NA	NA	NA	NA	0	0	0	0	0	0
							ENSMUSG00000116893.1:002	ENSMUSG00000116893.1	Gm49717	2	10.0927	NA	NA	NA	NA	NA	NA	NA	4	3	28	4	8	17
							ENSMUSG00000116618.1:001	ENSMUSG00000116618.1	Gm49719	1	0	NA	NA	NA	NA	NA	NA	NA	0	0	0	0	0	0
							ENSMUSG00000116618.1:002	ENSMUSG00000116618.1	Gm49719	2	0	NA	NA	NA	NA	NA	NA	NA	0	0	0	0	0	0
							ENSMUSG00000109609.1:001	ENSMUSG00000109609.1	Gm4972	1	0.0795683	NA	NA	NA	NA	NA	NA	NA	1	0	0	0	0	0
							ENSMUSG00000116688.2:001	ENSMUSG00000116688.2	Gm49720	1	0.0795683	NA	NA	NA	NA	NA	NA	NA	1	0	0	0	0	0
							ENSMUSG00000116709.1:001	ENSMUSG00000116709.1	Gm49722	1	0	NA	NA	NA	NA	NA	NA	NA	0	0	0	0	0	0
							ENSMUSG00000116709.1:002	ENSMUSG00000116709.1	Gm49722	2	0	NA	NA	NA	NA	NA	NA	NA	0	0	0	0	0	0
							ENSMUSG00000116805.1:001	ENSMUSG00000116805.1	Gm49723	1	0	NA	NA	NA	NA	NA	NA	NA	0	0	0	0	0	0
							ENSMUSG00000116805.1:002	ENSMUSG00000116805.1	Gm49723	2	0	NA	NA	NA	NA	NA	NA	NA	0	0	0	0	0	0
							ENSMUSG00000116805.1:003	ENSMUSG00000116805.1	Gm49723	3	0	NA	NA	NA	NA	NA	NA	NA	0	0	0	0	0	0
							ENSMUSG00000116576.1:001	ENSMUSG00000116576.1	Gm49725	1	0	NA	NA	NA	NA	NA	NA	NA	0	0	0	0	0	0
							ENSMUSG00000116836.1:001	ENSMUSG00000116836.1	Gm49727	1	0	NA	NA	NA	NA	NA	NA	NA	0	0	0	0	0	0
							ENSMUSG00000116549.1:001	ENSMUSG00000116549.1	Gm49728	1	0	NA	NA	NA	NA	NA	NA	NA	0	0	0	0	0	0
							ENSMUSG00000115198.1+ENSMUSG00000115047.1:001	ENSMUSG00000115198.1+ENSMUSG00000115047.1	Gm49729+4930540I17Rik	1	0	NA	NA	NA	NA	NA	NA	NA	0	0	0	0	0	0
							ENSMUSG00000115198.1+ENSMUSG00000115047.1:002	ENSMUSG00000115198.1+ENSMUSG00000115047.1	Gm49729+4930540I17Rik	2	0	NA	NA	NA	NA	NA	NA	NA	0	0	0	0	0	0
							ENSMUSG00000115198.1+ENSMUSG00000115047.1:003	ENSMUSG00000115198.1+ENSMUSG00000115047.1	Gm49729+4930540I17Rik	3	0	NA	NA	NA	NA	NA	NA	NA	0	0	0	0	0	0
							ENSMUSG00000115198.1+ENSMUSG00000115047.1:004	ENSMUSG00000115198.1+ENSMUSG00000115047.1	Gm49729+4930540I17Rik	4	0	NA	NA	NA	NA	NA	NA	NA	0	0	0	0	0	0
							ENSMUSG00000115198.1+ENSMUSG00000115047.1:005	ENSMUSG00000115198.1+ENSMUSG00000115047.1	Gm49729+4930540I17Rik	5	0	NA	NA	NA	NA	NA	NA	NA	0	0	0	0	0	0
							ENSMUSG00000115198.1+ENSMUSG00000115047.1:006	ENSMUSG00000115198.1+ENSMUSG00000115047.1	Gm49729+4930540I17Rik	6	0	NA	NA	NA	NA	NA	NA	NA	0	0	0	0	0	0
							ENSMUSG00000115198.1+ENSMUSG00000115047.1:007	ENSMUSG00000115198.1+ENSMUSG00000115047.1	Gm49729+4930540I17Rik	7	0	NA	NA	NA	NA	NA	NA	NA	0	0	0	0	0	0
							ENSMUSG00000108615.1:001	ENSMUSG00000108615.1	Gm4973	1	0.84883	NA	NA	NA	NA	NA	NA	NA	1	1	4	0	0	1
							ENSMUSG00000116639.1+ENSMUSG00000034422.14:001	ENSMUSG00000116639.1+ENSMUSG00000034422.14	Gm49730+Parp14	1	0.0795683	12	0.189615	0.663237	NA	0.201032	6.00494e-05	-12.0557	1	0	0	0	0	0
							ENSMUSG00000116639.1+ENSMUSG00000034422.14:012	ENSMUSG00000116639.1+ENSMUSG00000034422.14	Gm49730+Parp14	12	0.298504	12	0.189619	0.663234	NA	0.000716245	0.07349	6.80355	0	0	0	0	0	2
							ENSMUSG00000116639.1+ENSMUSG00000034422.14:002	ENSMUSG00000116639.1+ENSMUSG00000034422.14	Gm49730+Parp14	2	0	NA	NA	NA	NA	NA	NA	NA	0	0	0	0	0	0
							ENSMUSG00000116639.1+ENSMUSG00000034422.14:003	ENSMUSG00000116639.1+ENSMUSG00000034422.14	Gm49730+Parp14	3	0	NA	NA	NA	NA	NA	NA	NA	0	0	0	0	0	0
							ENSMUSG00000116639.1+ENSMUSG00000034422.14:004	ENSMUSG00000116639.1+ENSMUSG00000034422.14	Gm49730+Parp14	4	0	NA	NA	NA	NA	NA	NA	NA	0	0	0	0	0	0
							ENSMUSG00000116639.1+ENSMUSG00000034422.14:005	ENSMUSG00000116639.1+ENSMUSG00000034422.14	Gm49730+Parp14	5	0	NA	NA	NA	NA	NA	NA	NA	0	0	0	0	0	0
							ENSMUSG00000116639.1+ENSMUSG00000034422.14:006	ENSMUSG00000116639.1+ENSMUSG00000034422.14	Gm49730+Parp14	6	0	NA	NA	NA	NA	NA	NA	NA	0	0	0	0	0	0
							ENSMUSG00000116639.1+ENSMUSG00000034422.14:007	ENSMUSG00000116639.1+ENSMUSG00000034422.14	Gm49730+Parp14	7	0	NA	NA	NA	NA	NA	NA	NA	0	0	0	0	0	0
							ENSMUSG00000116639.1+ENSMUSG00000034422.14:008	ENSMUSG00000116639.1+ENSMUSG00000034422.14	Gm49730+Parp14	8	0	NA	NA	NA	NA	NA	NA	NA	0	0	0	0	0	0
							ENSMUSG00000116639.1+ENSMUSG00000034422.14:009	ENSMUSG00000116639.1+ENSMUSG00000034422.14	Gm49730+Parp14	9	0	NA	NA	NA	NA	NA	NA	NA	0	0	0	0	0	0
							ENSMUSG00000116639.1+ENSMUSG00000034422.14:010	ENSMUSG00000116639.1+ENSMUSG00000034422.14	Gm49730+Parp14	10	0	NA	NA	NA	NA	NA	NA	NA	0	0	0	0	0	0
							ENSMUSG00000116639.1+ENSMUSG00000034422.14:011	ENSMUSG00000116639.1+ENSMUSG00000034422.14	Gm49730+Parp14	11	0	NA	NA	NA	NA	NA	NA	NA	0	0	0	0	0	0
							ENSMUSG00000116639.1+ENSMUSG00000034422.14:013	ENSMUSG00000116639.1+ENSMUSG00000034422.14	Gm49730+Parp14	13	0	NA	NA	NA	NA	NA	NA	NA	0	0	0	0	0	0
							ENSMUSG00000116639.1+ENSMUSG00000034422.14:014	ENSMUSG00000116639.1+ENSMUSG00000034422.14	Gm49730+Parp14	14	0	NA	NA	NA	NA	NA	NA	NA	0	0	0	0	0	0
							ENSMUSG00000116639.1+ENSMUSG00000034422.14:015	ENSMUSG00000116639.1+ENSMUSG00000034422.14	Gm49730+Parp14	15	0	NA	NA	NA	NA	NA	NA	NA	0	0	0	0	0	0
							ENSMUSG00000116639.1+ENSMUSG00000034422.14:016	ENSMUSG00000116639.1+ENSMUSG00000034422.14	Gm49730+Parp14	16	0	NA	NA	NA	NA	NA	NA	NA	0	0	0	0	0	0
							ENSMUSG00000116639.1+ENSMUSG00000034422.14:017	ENSMUSG00000116639.1+ENSMUSG00000034422.14	Gm49730+Parp14	17	0	NA	NA	NA	NA	NA	NA	NA	0	0	0	0	0	0
							ENSMUSG00000116639.1+ENSMUSG00000034422.14:018	ENSMUSG00000116639.1+ENSMUSG00000034422.14	Gm49730+Parp14	18	0	NA	NA	NA	NA	NA	NA	NA	0	0	0	0	0	0
							ENSMUSG00000116639.1+ENSMUSG00000034422.14:019	ENSMUSG00000116639.1+ENSMUSG00000034422.14	Gm49730+Parp14	19	0	NA	NA	NA	NA	NA	NA	NA	0	0	0	0	0	0
							ENSMUSG00000116639.1+ENSMUSG00000034422.14:020	ENSMUSG00000116639.1+ENSMUSG00000034422.14	Gm49730+Parp14	20	0	NA	NA	NA	NA	NA	NA	NA	0	0	0	0	0	0
							ENSMUSG00000116639.1+ENSMUSG00000034422.14:021	ENSMUSG00000116639.1+ENSMUSG00000034422.14	Gm49730+Parp14	21	0	NA	NA	NA	NA	NA	NA	NA	0	0	0	0	0	0
							ENSMUSG00000116639.1+ENSMUSG00000034422.14:022	ENSMUSG00000116639.1+ENSMUSG00000034422.14	Gm49730+Parp14	22	0	NA	NA	NA	NA	NA	NA	NA	0	0	0	0	0	0
							ENSMUSG00000116639.1+ENSMUSG00000034422.14:023	ENSMUSG00000116639.1+ENSMUSG00000034422.14	Gm49730+Parp14	23	0	NA	NA	NA	NA	NA	NA	NA	0	0	0	0	0	0
							ENSMUSG00000116534.1+ENSMUSG00000045625.5:012	ENSMUSG00000116534.1+ENSMUSG00000045625.5	Gm49731+Pigz	12	0.386218	12	0.117358	0.731918	NA	0.00433441	0.00343238	-0.338127	0	3	0	0	0	0
							ENSMUSG00000116534.1+ENSMUSG00000045625.5:006	ENSMUSG00000116534.1+ENSMUSG00000045625.5	Gm49731+Pigz	6	0.337047	12	0.0535988	0.816915	NA	0.00381019	0.00343237	-0.151285	1	2	0	0	0	0
							ENSMUSG00000116534.1+ENSMUSG00000045625.5:007	ENSMUSG00000116534.1+ENSMUSG00000045625.5	Gm49731+Pigz	7	0.337047	12	0.0535988	0.816915	NA	0.00381019	0.00343237	-0.151285	1	2	0	0	0	0
							ENSMUSG00000116534.1+ENSMUSG00000045625.5:003	ENSMUSG00000116534.1+ENSMUSG00000045625.5	Gm49731+Pigz	3	0.337047	12	0.0535988	0.816915	NA	0.00381019	0.00343237	-0.151285	1	2	0	0	0	0
							ENSMUSG00000116534.1+ENSMUSG00000045625.5:004	ENSMUSG00000116534.1+ENSMUSG00000045625.5	Gm49731+Pigz	4	0.337047	12	0.0535988	0.816915	NA	0.00381019	0.00343237	-0.151285	1	2	0	0	0	0
							ENSMUSG00000116534.1+ENSMUSG00000045625.5:002	ENSMUSG00000116534.1+ENSMUSG00000045625.5	Gm49731+Pigz	2	0.0795683	12	0.163657	0.685811	NA	0.00097073	0.00343196	1.82598	1	0	0	0	0	0
							ENSMUSG00000116534.1+ENSMUSG00000045625.5:001	ENSMUSG00000116534.1+ENSMUSG00000045625.5	Gm49731+Pigz	1	0	NA	NA	NA	NA	NA	NA	NA	0	0	0	0	0	0
							ENSMUSG00000116534.1+ENSMUSG00000045625.5:005	ENSMUSG00000116534.1+ENSMUSG00000045625.5	Gm49731+Pigz	5	0	NA	NA	NA	NA	NA	NA	NA	0	0	0	0	0	0
							ENSMUSG00000116534.1+ENSMUSG00000045625.5:008	ENSMUSG00000116534.1+ENSMUSG00000045625.5	Gm49731+Pigz	8	0	NA	NA	NA	NA	NA	NA	NA	0	0	0	0	0	0
							ENSMUSG00000116534.1+ENSMUSG00000045625.5:009	ENSMUSG00000116534.1+ENSMUSG00000045625.5	Gm49731+Pigz	9	0	NA	NA	NA	NA	NA	NA	NA	0	0	0	0	0	0
							ENSMUSG00000116534.1+ENSMUSG00000045625.5:010	ENSMUSG00000116534.1+ENSMUSG00000045625.5	Gm49731+Pigz	10	0	NA	NA	NA	NA	NA	NA	NA	0	0	0	0	0	0
							ENSMUSG00000116534.1+ENSMUSG00000045625.5:011	ENSMUSG00000116534.1+ENSMUSG00000045625.5	Gm49731+Pigz	11	0	NA	NA	NA	NA	NA	NA	NA	0	0	0	0	0	0
							ENSMUSG00000112954.1:001	ENSMUSG00000112954.1	Gm49732	1	0	NA	NA	NA	NA	NA	NA	NA	0	0	0	0	0	0
							ENSMUSG00000112954.1:002	ENSMUSG00000112954.1	Gm49732	2	0	NA	NA	NA	NA	NA	NA	NA	0	0	0	0	0	0
							ENSMUSG00000112954.1:003	ENSMUSG00000112954.1	Gm49732	3	0	NA	NA	NA	NA	NA	NA	NA	0	0	0	0	0	0
							ENSMUSG00000112954.1:004	ENSMUSG00000112954.1	Gm49732	4	0	NA	NA	NA	NA	NA	NA	NA	0	0	0	0	0	0
							ENSMUSG00000112954.1:005	ENSMUSG00000112954.1	Gm49732	5	0	NA	NA	NA	NA	NA	NA	NA	0	0	0	0	0	0
							ENSMUSG00000112954.1:006	ENSMUSG00000112954.1	Gm49732	6	0	NA	NA	NA	NA	NA	NA	NA	0	0	0	0	0	0
							ENSMUSG00000112954.1:007	ENSMUSG00000112954.1	Gm49732	7	0	NA	NA	NA	NA	NA	NA	NA	0	0	0	0	0	0
							ENSMUSG00000116739.1:001	ENSMUSG00000116739.1	Gm49733	1	0.512533	NA	NA	NA	NA	NA	NA	NA	0	0	0	0	2	0
							ENSMUSG00000116565.1:001	ENSMUSG00000116565.1	Gm49734	1	0	NA	NA	NA	NA	NA	NA	NA	0	0	0	0	0	0
							ENSMUSG00000116684.1:001	ENSMUSG00000116684.1	Gm49735	1	0	NA	NA	NA	NA	NA	NA	NA	0	0	0	0	0	0
							ENSMUSG00000116684.1:002	ENSMUSG00000116684.1	Gm49735	2	0	NA	NA	NA	NA	NA	NA	NA	0	0	0	0	0	0
							ENSMUSG00000116684.1:003	ENSMUSG00000116684.1	Gm49735	3	0	NA	NA	NA	NA	NA	NA	NA	0	0	0	0	0	0
							ENSMUSG00000116690.1:001	ENSMUSG00000116690.1	Gm49736	1	0	NA	NA	NA	NA	NA	NA	NA	0	0	0	0	0	0
							ENSMUSG00000116690.1:002	ENSMUSG00000116690.1	Gm49736	2	0	NA	NA	NA	NA	NA	NA	NA	0	0	0	0	0	0
							ENSMUSG00000116690.1:003	ENSMUSG00000116690.1	Gm49736	3	0	NA	NA	NA	NA	NA	NA	NA	0	0	0	0	0	0
							ENSMUSG00000116690.1:004	ENSMUSG00000116690.1	Gm49736	4	0	NA	NA	NA	NA	NA	NA	NA	0	0	0	0	0	0
							ENSMUSG00000116690.1:005	ENSMUSG00000116690.1	Gm49736	5	0	NA	NA	NA	NA	NA	NA	NA	0	0	0	0	0	0
							ENSMUSG00000116841.1:001	ENSMUSG00000116841.1	Gm49737	1	0	NA	NA	NA	NA	NA	NA	NA	0	0	0	0	0	0
							ENSMUSG00000116990.1:001	ENSMUSG00000116990.1	Gm49738	1	0	NA	NA	NA	NA	NA	NA	NA	0	0	0	0	0	0
							ENSMUSG00000116990.1:002	ENSMUSG00000116990.1	Gm49738	2	0	NA	NA	NA	NA	NA	NA	NA	0	0	0	0	0	0
							ENSMUSG00000116679.1:001	ENSMUSG00000116679.1	Gm49739	1	5.54557	NA	NA	NA	NA	NA	NA	NA	11	5	13	1	0	14
							ENSMUSG00000109710.1:001	ENSMUSG00000109710.1	Gm4974	1	0	NA	NA	NA	NA	NA	NA	NA	0	0	0	0	0	0
							ENSMUSG00000116571.1:001	ENSMUSG00000116571.1	Gm49741	1	0.308388	NA	NA	NA	NA	NA	NA	NA	2	0	0	0	0	1
							ENSMUSG00000116850.1:001	ENSMUSG00000116850.1	Gm49742	1	0	NA	NA	NA	NA	NA	NA	NA	0	0	0	0	0	0
							ENSMUSG00000116850.1:002	ENSMUSG00000116850.1	Gm49742	2	0	NA	NA	NA	NA	NA	NA	NA	0	0	0	0	0	0
							ENSMUSG00000116850.1:003	ENSMUSG00000116850.1	Gm49742	3	0	NA	NA	NA	NA	NA	NA	NA	0	0	0	0	0	0
							ENSMUSG00000116850.1:004	ENSMUSG00000116850.1	Gm49742	4	0	NA	NA	NA	NA	NA	NA	NA	0	0	0	0	0	0
							ENSMUSG00000115281.1:001	ENSMUSG00000115281.1	Gm49743	1	0	NA	NA	NA	NA	NA	NA	NA	0	0	0	0	0	0
							ENSMUSG00000116942.1:001	ENSMUSG00000116942.1	Gm49744	1	0	NA	NA	NA	NA	NA	NA	NA	0	0	0	0	0	0
							ENSMUSG00000116604.1:001	ENSMUSG00000116604.1	Gm49745	1	0	NA	NA	NA	NA	NA	NA	NA	0	0	0	0	0	0
							ENSMUSG00000116538.1:001	ENSMUSG00000116538.1	Gm49746	1	0	NA	NA	NA	NA	NA	NA	NA	0	0	0	0	0	0
							ENSMUSG00000115222.1:001	ENSMUSG00000115222.1	Gm49747	1	1.20417	NA	NA	NA	NA	NA	NA	NA	3	0	3	0	0	4
							ENSMUSG00000116764.1:001	ENSMUSG00000116764.1	Gm49748	1	0	NA	NA	NA	NA	NA	NA	NA	0	0	0	0	0	0
							ENSMUSG00000116764.1:002	ENSMUSG00000116764.1	Gm49748	2	0	NA	NA	NA	NA	NA	NA	NA	0	0	0	0	0	0
							ENSMUSG00000116843.1:001	ENSMUSG00000116843.1	Gm49750	1	0	NA	NA	NA	NA	NA	NA	NA	0	0	0	0	0	0
							ENSMUSG00000116843.1:002	ENSMUSG00000116843.1	Gm49750	2	0	NA	NA	NA	NA	NA	NA	NA	0	0	0	0	0	0
							ENSMUSG00000116843.1:003	ENSMUSG00000116843.1	Gm49750	3	0	NA	NA	NA	NA	NA	NA	NA	0	0	0	0	0	0
							ENSMUSG00000111913.1+ENSMUSG00000055170.4:001	ENSMUSG00000111913.1+ENSMUSG00000055170.4	Gm49751+Ifng	1	0	NA	NA	NA	NA	NA	NA	NA	0	0	0	0	0	0
							ENSMUSG00000111913.1+ENSMUSG00000055170.4:002	ENSMUSG00000111913.1+ENSMUSG00000055170.4	Gm49751+Ifng	2	0	NA	NA	NA	NA	NA	NA	NA	0	0	0	0	0	0
							ENSMUSG00000111913.1+ENSMUSG00000055170.4:003	ENSMUSG00000111913.1+ENSMUSG00000055170.4	Gm49751+Ifng	3	0	NA	NA	NA	NA	NA	NA	NA	0	0	0	0	0	0
							ENSMUSG00000111913.1+ENSMUSG00000055170.4:004	ENSMUSG00000111913.1+ENSMUSG00000055170.4	Gm49751+Ifng	4	0	NA	NA	NA	NA	NA	NA	NA	0	0	0	0	0	0
							ENSMUSG00000111913.1+ENSMUSG00000055170.4:005	ENSMUSG00000111913.1+ENSMUSG00000055170.4	Gm49751+Ifng	5	0	NA	NA	NA	NA	NA	NA	NA	0	0	0	0	0	0
							ENSMUSG00000111913.1+ENSMUSG00000055170.4:006	ENSMUSG00000111913.1+ENSMUSG00000055170.4	Gm49751+Ifng	6	0	NA	NA	NA	NA	NA	NA	NA	0	0	0	0	0	0
							ENSMUSG00000111913.1+ENSMUSG00000055170.4:007	ENSMUSG00000111913.1+ENSMUSG00000055170.4	Gm49751+Ifng	7	0	NA	NA	NA	NA	NA	NA	NA	0	0	0	0	0	0
							ENSMUSG00000111913.1+ENSMUSG00000055170.4:008	ENSMUSG00000111913.1+ENSMUSG00000055170.4	Gm49751+Ifng	8	0	NA	NA	NA	NA	NA	NA	NA	0	0	0	0	0	0
							ENSMUSG00000111913.1+ENSMUSG00000055170.4:009	ENSMUSG00000111913.1+ENSMUSG00000055170.4	Gm49751+Ifng	9	0	NA	NA	NA	NA	NA	NA	NA	0	0	0	0	0	0
							ENSMUSG00000116587.1+ENSMUSG00000116670.1:001	ENSMUSG00000116587.1+ENSMUSG00000116670.1	Gm49753+Gm49752	1	0	NA	NA	NA	NA	NA	NA	NA	0	0	0	0	0	0
							ENSMUSG00000116587.1+ENSMUSG00000116670.1:002	ENSMUSG00000116587.1+ENSMUSG00000116670.1	Gm49753+Gm49752	2	0	NA	NA	NA	NA	NA	NA	NA	0	0	0	0	0	0
							ENSMUSG00000116587.1+ENSMUSG00000116670.1:003	ENSMUSG00000116587.1+ENSMUSG00000116670.1	Gm49753+Gm49752	3	0	NA	NA	NA	NA	NA	NA	NA	0	0	0	0	0	0
							ENSMUSG00000116587.1+ENSMUSG00000116670.1:004	ENSMUSG00000116587.1+ENSMUSG00000116670.1	Gm49753+Gm49752	4	0	NA	NA	NA	NA	NA	NA	NA	0	0	0	0	0	0
							ENSMUSG00000116587.1+ENSMUSG00000116670.1:005	ENSMUSG00000116587.1+ENSMUSG00000116670.1	Gm49753+Gm49752	5	0	NA	NA	NA	NA	NA	NA	NA	0	0	0	0	0	0
							ENSMUSG00000116587.1+ENSMUSG00000116670.1:006	ENSMUSG00000116587.1+ENSMUSG00000116670.1	Gm49753+Gm49752	6	0	NA	NA	NA	NA	NA	NA	NA	0	0	0	0	0	0
							ENSMUSG00000116587.1+ENSMUSG00000116670.1:007	ENSMUSG00000116587.1+ENSMUSG00000116670.1	Gm49753+Gm49752	7	0	NA	NA	NA	NA	NA	NA	NA	0	0	0	0	0	0
							ENSMUSG00000116570.1:001	ENSMUSG00000116570.1	Gm49754	1	0	NA	NA	NA	NA	NA	NA	NA	0	0	0	0	0	0
							ENSMUSG00000116570.1:002	ENSMUSG00000116570.1	Gm49754	2	0	NA	NA	NA	NA	NA	NA	NA	0	0	0	0	0	0
							ENSMUSG00000116570.1:003	ENSMUSG00000116570.1	Gm49754	3	0	NA	NA	NA	NA	NA	NA	NA	0	0	0	0	0	0
							ENSMUSG00000116546.1:001	ENSMUSG00000116546.1	Gm49755	1	0	NA	NA	NA	NA	NA	NA	NA	0	0	0	0	0	0
							ENSMUSG00000116546.1:002	ENSMUSG00000116546.1	Gm49755	2	0	NA	NA	NA	NA	NA	NA	NA	0	0	0	0	0	0
							ENSMUSG00000116951.1:001	ENSMUSG00000116951.1	Gm49756	1	0	NA	NA	NA	NA	NA	NA	NA	0	0	0	0	0	0
							ENSMUSG00000116951.1:002	ENSMUSG00000116951.1	Gm49756	2	0	NA	NA	NA	NA	NA	NA	NA	0	0	0	0	0	0
							ENSMUSG00000116951.1:003	ENSMUSG00000116951.1	Gm49756	3	0	NA	NA	NA	NA	NA	NA	NA	0	0	0	0	0	0
							ENSMUSG00000116951.1:004	ENSMUSG00000116951.1	Gm49756	4	0	NA	NA	NA	NA	NA	NA	NA	0	0	0	0	0	0
							ENSMUSG00000116951.1:005	ENSMUSG00000116951.1	Gm49756	5	0	NA	NA	NA	NA	NA	NA	NA	0	0	0	0	0	0
							ENSMUSG00000116737.1:001	ENSMUSG00000116737.1	Gm49757	1	0	NA	NA	NA	NA	NA	NA	NA	0	0	0	0	0	0
							ENSMUSG00000116737.1:002	ENSMUSG00000116737.1	Gm49757	2	0	NA	NA	NA	NA	NA	NA	NA	0	0	0	0	0	0
							ENSMUSG00000116737.1:003	ENSMUSG00000116737.1	Gm49757	3	0	NA	NA	NA	NA	NA	NA	NA	0	0	0	0	0	0
							ENSMUSG00000111394.1+ENSMUSG00000032294.17:002	ENSMUSG00000111394.1+ENSMUSG00000032294.17	Gm49759+Pkm	2	0.386218	1.2029	0.216023	0.642087	NA	0.258616	2.70644e-05	-13.6729	0	3	0	0	0	0
							ENSMUSG00000111394.1+ENSMUSG00000032294.17:003	ENSMUSG00000111394.1+ENSMUSG00000032294.17	Gm49759+Pkm	3	0.386218	1.2029	0.216023	0.642087	NA	0.258616	2.70644e-05	-13.6729	0	3	0	0	0	0
							ENSMUSG00000111394.1+ENSMUSG00000032294.17:004	ENSMUSG00000111394.1+ENSMUSG00000032294.17	Gm49759+Pkm	4	0.386218	1.2029	0.216023	0.642087	NA	0.258616	2.70644e-05	-13.6729	0	3	0	0	0	0
							ENSMUSG00000111394.1+ENSMUSG00000032294.17:005	ENSMUSG00000111394.1+ENSMUSG00000032294.17	Gm49759+Pkm	5	0.386218	1.2029	0.216023	0.642087	NA	0.258616	2.70644e-05	-13.6729	0	3	0	0	0	0
							ENSMUSG00000111394.1+ENSMUSG00000032294.17:032	ENSMUSG00000111394.1+ENSMUSG00000032294.17	Gm49759+Pkm	32	0.257479	0.892289	0.192826	0.660575	NA	0.182744	2.56153e-05	-13.1146	0	2	0	0	0	0
							ENSMUSG00000111394.1+ENSMUSG00000032294.17:001	ENSMUSG00000111394.1+ENSMUSG00000032294.17	Gm49759+Pkm	1	0.386218	1.2029	0.216023	0.642087	NA	0.258616	4.43628e-05	-12.9599	0	3	0	0	0	0
							ENSMUSG00000111394.1+ENSMUSG00000032294.17:022	ENSMUSG00000111394.1+ENSMUSG00000032294.17	Gm49759+Pkm	22	0.128739	0.374965	0.0158244	0.899894	NA	0.0956335	2.16826e-05	-12.2685	0	1	0	0	0	0
							ENSMUSG00000111394.1+ENSMUSG00000032294.17:023	ENSMUSG00000111394.1+ENSMUSG00000032294.17	Gm49759+Pkm	23	0.128739	0.374965	0.0158244	0.899894	NA	0.0956335	2.16826e-05	-12.2685	0	1	0	0	0	0
							ENSMUSG00000111394.1+ENSMUSG00000032294.17:024	ENSMUSG00000111394.1+ENSMUSG00000032294.17	Gm49759+Pkm	24	0.128739	0.374965	0.0158244	0.899894	NA	0.0956335	2.16826e-05	-12.2685	0	1	0	0	0	0
							ENSMUSG00000111394.1+ENSMUSG00000032294.17:025	ENSMUSG00000111394.1+ENSMUSG00000032294.17	Gm49759+Pkm	25	0.122818	0.372036	0.0161075	0.899007	NA	0.0952219	2.16385e-05	-12.2645	0	0	1	0	0	0
							ENSMUSG00000111394.1+ENSMUSG00000032294.17:026	ENSMUSG00000111394.1+ENSMUSG00000032294.17	Gm49759+Pkm	26	0.122818	0.372036	0.0161075	0.899007	NA	0.0952219	2.16385e-05	-12.2645	0	0	1	0	0	0
							ENSMUSG00000111394.1+ENSMUSG00000032294.17:014	ENSMUSG00000111394.1+ENSMUSG00000032294.17	Gm49759+Pkm	14	0.53547	0.644973	0.0314133	0.859322	NA	0.252374	0.135444	-1.10648	0	3	0	0	0	1
							ENSMUSG00000111394.1+ENSMUSG00000032294.17:015	ENSMUSG00000111394.1+ENSMUSG00000032294.17	Gm49759+Pkm	15	0.914554	0.17764	0.0375087	0.846433	NA	0.301453	0.24891	-0.37273	0	3	1	0	1	1
							ENSMUSG00000111394.1+ENSMUSG00000032294.17:020	ENSMUSG00000111394.1+ENSMUSG00000032294.17	Gm49759+Pkm	20	0.641273	0.664279	0.494505	0.481924	NA	0.0970537	0.263755	1.73833	0	1	0	0	2	0
							ENSMUSG00000111394.1+ENSMUSG00000032294.17:021	ENSMUSG00000111394.1+ENSMUSG00000032294.17	Gm49759+Pkm	21	0.641273	0.664279	0.494505	0.481924	NA	0.0970537	0.263755	1.73833	0	1	0	0	2	0
							ENSMUSG00000111394.1+ENSMUSG00000032294.17:038	ENSMUSG00000111394.1+ENSMUSG00000032294.17	Gm49759+Pkm	38	1.1686	0.053641	2.66415	0.102632	NA	0.170162	0.466494	2.00663	1	1	0	0	2	3
							ENSMUSG00000111394.1+ENSMUSG00000032294.17:016	ENSMUSG00000111394.1+ENSMUSG00000032294.17	Gm49759+Pkm	16	0.256267	0.370987	0.968841	0.324969	NA	3.88611e-05	0.146132	12.1261	0	0	0	0	1	0
							ENSMUSG00000111394.1+ENSMUSG00000032294.17:029	ENSMUSG00000111394.1+ENSMUSG00000032294.17	Gm49759+Pkm	29	0.298504	0.250406	1.99985	0.157315	NA	3.61938e-05	0.240644	13.1169	0	0	0	0	0	2
							ENSMUSG00000111394.1+ENSMUSG00000032294.17:017	ENSMUSG00000111394.1+ENSMUSG00000032294.17	Gm49759+Pkm	17	0.298504	0.250406	1.99985	0.157315	NA	3.61938e-05	0.240644	13.1169	0	0	0	0	0	2
							ENSMUSG00000111394.1+ENSMUSG00000032294.17:006	ENSMUSG00000111394.1+ENSMUSG00000032294.17	Gm49759+Pkm	6	0	NA	NA	NA	NA	NA	NA	NA	0	0	0	0	0	0
							ENSMUSG00000111394.1+ENSMUSG00000032294.17:007	ENSMUSG00000111394.1+ENSMUSG00000032294.17	Gm49759+Pkm	7	0	NA	NA	NA	NA	NA	NA	NA	0	0	0	0	0	0
							ENSMUSG00000111394.1+ENSMUSG00000032294.17:008	ENSMUSG00000111394.1+ENSMUSG00000032294.17	Gm49759+Pkm	8	0	NA	NA	NA	NA	NA	NA	NA	0	0	0	0	0	0
							ENSMUSG00000111394.1+ENSMUSG00000032294.17:009	ENSMUSG00000111394.1+ENSMUSG00000032294.17	Gm49759+Pkm	9	0	NA	NA	NA	NA	NA	NA	NA	0	0	0	0	0	0
							ENSMUSG00000111394.1+ENSMUSG00000032294.17:010	ENSMUSG00000111394.1+ENSMUSG00000032294.17	Gm49759+Pkm	10	0	NA	NA	NA	NA	NA	NA	NA	0	0	0	0	0	0
							ENSMUSG00000111394.1+ENSMUSG00000032294.17:011	ENSMUSG00000111394.1+ENSMUSG00000032294.17	Gm49759+Pkm	11	0	NA	NA	NA	NA	NA	NA	NA	0	0	0	0	0	0
							ENSMUSG00000111394.1+ENSMUSG00000032294.17:012	ENSMUSG00000111394.1+ENSMUSG00000032294.17	Gm49759+Pkm	12	0	NA	NA	NA	NA	NA	NA	NA	0	0	0	0	0	0
							ENSMUSG00000111394.1+ENSMUSG00000032294.17:013	ENSMUSG00000111394.1+ENSMUSG00000032294.17	Gm49759+Pkm	13	0	NA	NA	NA	NA	NA	NA	NA	0	0	0	0	0	0
							ENSMUSG00000111394.1+ENSMUSG00000032294.17:018	ENSMUSG00000111394.1+ENSMUSG00000032294.17	Gm49759+Pkm	18	0	NA	NA	NA	NA	NA	NA	NA	0	0	0	0	0	0
							ENSMUSG00000111394.1+ENSMUSG00000032294.17:019	ENSMUSG00000111394.1+ENSMUSG00000032294.17	Gm49759+Pkm	19	0	NA	NA	NA	NA	NA	NA	NA	0	0	0	0	0	0
							ENSMUSG00000111394.1+ENSMUSG00000032294.17:027	ENSMUSG00000111394.1+ENSMUSG00000032294.17	Gm49759+Pkm	27	0	NA	NA	NA	NA	NA	NA	NA	0	0	0	0	0	0
							ENSMUSG00000111394.1+ENSMUSG00000032294.17:028	ENSMUSG00000111394.1+ENSMUSG00000032294.17	Gm49759+Pkm	28	0	NA	NA	NA	NA	NA	NA	NA	0	0	0	0	0	0
							ENSMUSG00000111394.1+ENSMUSG00000032294.17:030	ENSMUSG00000111394.1+ENSMUSG00000032294.17	Gm49759+Pkm	30	0	NA	NA	NA	NA	NA	NA	NA	0	0	0	0	0	0
							ENSMUSG00000111394.1+ENSMUSG00000032294.17:031	ENSMUSG00000111394.1+ENSMUSG00000032294.17	Gm49759+Pkm	31	0	NA	NA	NA	NA	NA	NA	NA	0	0	0	0	0	0
							ENSMUSG00000111394.1+ENSMUSG00000032294.17:035	ENSMUSG00000111394.1+ENSMUSG00000032294.17	Gm49759+Pkm	35	0	NA	NA	NA	NA	NA	NA	NA	0	0	0	0	0	0
							ENSMUSG00000111394.1+ENSMUSG00000032294.17:036	ENSMUSG00000111394.1+ENSMUSG00000032294.17	Gm49759+Pkm	36	0	NA	NA	NA	NA	NA	NA	NA	0	0	0	0	0	0
							ENSMUSG00000111394.1+ENSMUSG00000032294.17:037	ENSMUSG00000111394.1+ENSMUSG00000032294.17	Gm49759+Pkm	37	0	NA	NA	NA	NA	NA	NA	NA	0	0	0	0	0	0
							ENSMUSG00000116815.1:001	ENSMUSG00000116815.1	Gm49760	1	0	NA	NA	NA	NA	NA	NA	NA	0	0	0	0	0	0
							ENSMUSG00000116974.1+ENSMUSG00000050933.4:001	ENSMUSG00000116974.1+ENSMUSG00000050933.4	Gm49761+Vmn1r231	1	0	NA	NA	NA	NA	NA	NA	NA	0	0	0	0	0	0
							ENSMUSG00000116974.1+ENSMUSG00000050933.4:002	ENSMUSG00000116974.1+ENSMUSG00000050933.4	Gm49761+Vmn1r231	2	0	NA	NA	NA	NA	NA	NA	NA	0	0	0	0	0	0
							ENSMUSG00000116974.1+ENSMUSG00000050933.4:003	ENSMUSG00000116974.1+ENSMUSG00000050933.4	Gm49761+Vmn1r231	3	0	NA	NA	NA	NA	NA	NA	NA	0	0	0	0	0	0
							ENSMUSG00000116974.1+ENSMUSG00000050933.4:004	ENSMUSG00000116974.1+ENSMUSG00000050933.4	Gm49761+Vmn1r231	4	0	NA	NA	NA	NA	NA	NA	NA	0	0	0	0	0	0
							ENSMUSG00000116974.1+ENSMUSG00000050933.4:005	ENSMUSG00000116974.1+ENSMUSG00000050933.4	Gm49761+Vmn1r231	5	0	NA	NA	NA	NA	NA	NA	NA	0	0	0	0	0	0
							ENSMUSG00000116974.1+ENSMUSG00000050933.4:006	ENSMUSG00000116974.1+ENSMUSG00000050933.4	Gm49761+Vmn1r231	6	0	NA	NA	NA	NA	NA	NA	NA	0	0	0	0	0	0
							ENSMUSG00000116974.1+ENSMUSG00000050933.4:007	ENSMUSG00000116974.1+ENSMUSG00000050933.4	Gm49761+Vmn1r231	7	0	NA	NA	NA	NA	NA	NA	NA	0	0	0	0	0	0
							ENSMUSG00000116974.1+ENSMUSG00000050933.4:008	ENSMUSG00000116974.1+ENSMUSG00000050933.4	Gm49761+Vmn1r231	8	0	NA	NA	NA	NA	NA	NA	NA	0	0	0	0	0	0
							ENSMUSG00000116974.1+ENSMUSG00000050933.4:009	ENSMUSG00000116974.1+ENSMUSG00000050933.4	Gm49761+Vmn1r231	9	0	NA	NA	NA	NA	NA	NA	NA	0	0	0	0	0	0
							ENSMUSG00000116974.1+ENSMUSG00000050933.4:010	ENSMUSG00000116974.1+ENSMUSG00000050933.4	Gm49761+Vmn1r231	10	0	NA	NA	NA	NA	NA	NA	NA	0	0	0	0	0	0
							ENSMUSG00000116765.1:001	ENSMUSG00000116765.1	Gm49762	1	0	NA	NA	NA	NA	NA	NA	NA	0	0	0	0	0	0
							ENSMUSG00000116765.1:002	ENSMUSG00000116765.1	Gm49762	2	0	NA	NA	NA	NA	NA	NA	NA	0	0	0	0	0	0
							ENSMUSG00000116646.1:001	ENSMUSG00000116646.1	Gm49763	1	0	NA	NA	NA	NA	NA	NA	NA	0	0	0	0	0	0
							ENSMUSG00000116646.1:002	ENSMUSG00000116646.1	Gm49763	2	0	NA	NA	NA	NA	NA	NA	NA	0	0	0	0	0	0
							ENSMUSG00000116646.1:003	ENSMUSG00000116646.1	Gm49763	3	0	NA	NA	NA	NA	NA	NA	NA	0	0	0	0	0	0
							ENSMUSG00000116744.1:001	ENSMUSG00000116744.1	Gm49764	1	0	NA	NA	NA	NA	NA	NA	NA	0	0	0	0	0	0
							ENSMUSG00000116744.1:002	ENSMUSG00000116744.1	Gm49764	2	0	NA	NA	NA	NA	NA	NA	NA	0	0	0	0	0	0
							ENSMUSG00000116978.1:001	ENSMUSG00000116978.1	Gm49765	1	0	NA	NA	NA	NA	NA	NA	NA	0	0	0	0	0	0
							ENSMUSG00000116971.1+ENSMUSG00000112537.1:001	ENSMUSG00000116971.1+ENSMUSG00000112537.1	Gm49766+4930543I11Rik	1	0	NA	NA	NA	NA	NA	NA	NA	0	0	0	0	0	0
							ENSMUSG00000116971.1+ENSMUSG00000112537.1:002	ENSMUSG00000116971.1+ENSMUSG00000112537.1	Gm49766+4930543I11Rik	2	0	NA	NA	NA	NA	NA	NA	NA	0	0	0	0	0	0
							ENSMUSG00000116971.1+ENSMUSG00000112537.1:003	ENSMUSG00000116971.1+ENSMUSG00000112537.1	Gm49766+4930543I11Rik	3	0	NA	NA	NA	NA	NA	NA	NA	0	0	0	0	0	0
							ENSMUSG00000116971.1+ENSMUSG00000112537.1:004	ENSMUSG00000116971.1+ENSMUSG00000112537.1	Gm49766+4930543I11Rik	4	0	NA	NA	NA	NA	NA	NA	NA	0	0	0	0	0	0
							ENSMUSG00000116971.1+ENSMUSG00000112537.1:005	ENSMUSG00000116971.1+ENSMUSG00000112537.1	Gm49766+4930543I11Rik	5	0	NA	NA	NA	NA	NA	NA	NA	0	0	0	0	0	0
							ENSMUSG00000116971.1+ENSMUSG00000112537.1:006	ENSMUSG00000116971.1+ENSMUSG00000112537.1	Gm49766+4930543I11Rik	6	0	NA	NA	NA	NA	NA	NA	NA	0	0	0	0	0	0
							ENSMUSG00000116971.1+ENSMUSG00000112537.1:007	ENSMUSG00000116971.1+ENSMUSG00000112537.1	Gm49766+4930543I11Rik	7	0	NA	NA	NA	NA	NA	NA	NA	0	0	0	0	0	0
							ENSMUSG00000116971.1+ENSMUSG00000112537.1:008	ENSMUSG00000116971.1+ENSMUSG00000112537.1	Gm49766+4930543I11Rik	8	0	NA	NA	NA	NA	NA	NA	NA	0	0	0	0	0	0
							ENSMUSG00000116617.1:001	ENSMUSG00000116617.1	Gm49767	1	0.122818	NA	NA	NA	NA	NA	NA	NA	0	0	1	0	0	0
							ENSMUSG00000116617.1:002	ENSMUSG00000116617.1	Gm49767	2	0	NA	NA	NA	NA	NA	NA	NA	0	0	0	0	0	0
							ENSMUSG00000115220.1:001	ENSMUSG00000115220.1	Gm49768	1	0	NA	NA	NA	NA	NA	NA	NA	0	0	0	0	0	0
							ENSMUSG00000115220.1:002	ENSMUSG00000115220.1	Gm49768	2	0	NA	NA	NA	NA	NA	NA	NA	0	0	0	0	0	0
							ENSMUSG00000116775.1:001	ENSMUSG00000116775.1	Gm49769	1	0.122818	NA	NA	NA	NA	NA	NA	NA	0	0	1	0	0	0
							ENSMUSG00000111613.1:001	ENSMUSG00000111613.1	Gm4977	1	0.633592	NA	NA	NA	NA	NA	NA	NA	3	0	2	0	0	1
							ENSMUSG00000116756.1:001	ENSMUSG00000116756.1	Gm49770	1	0	NA	NA	NA	NA	NA	NA	NA	0	0	0	0	0	0
							ENSMUSG00000116756.1:002	ENSMUSG00000116756.1	Gm49770	2	0	NA	NA	NA	NA	NA	NA	NA	0	0	0	0	0	0
							ENSMUSG00000116889.1:001	ENSMUSG00000116889.1	Gm49771	1	0	NA	NA	NA	NA	NA	NA	NA	0	0	0	0	0	0
							ENSMUSG00000109309.1+ENSMUSG00000045030.8:001	ENSMUSG00000109309.1+ENSMUSG00000045030.8	Gm49772+Olfr1443	1	0	NA	NA	NA	NA	NA	NA	NA	0	0	0	0	0	0
							ENSMUSG00000109309.1+ENSMUSG00000045030.8:002	ENSMUSG00000109309.1+ENSMUSG00000045030.8	Gm49772+Olfr1443	2	0	NA	NA	NA	NA	NA	NA	NA	0	0	0	0	0	0
							ENSMUSG00000109309.1+ENSMUSG00000045030.8:003	ENSMUSG00000109309.1+ENSMUSG00000045030.8	Gm49772+Olfr1443	3	0	NA	NA	NA	NA	NA	NA	NA	0	0	0	0	0	0
							ENSMUSG00000109309.1+ENSMUSG00000045030.8:004	ENSMUSG00000109309.1+ENSMUSG00000045030.8	Gm49772+Olfr1443	4	0	NA	NA	NA	NA	NA	NA	NA	0	0	0	0	0	0
							ENSMUSG00000109309.1+ENSMUSG00000045030.8:005	ENSMUSG00000109309.1+ENSMUSG00000045030.8	Gm49772+Olfr1443	5	0	NA	NA	NA	NA	NA	NA	NA	0	0	0	0	0	0
							ENSMUSG00000109309.1+ENSMUSG00000045030.8:006	ENSMUSG00000109309.1+ENSMUSG00000045030.8	Gm49772+Olfr1443	6	0	NA	NA	NA	NA	NA	NA	NA	0	0	0	0	0	0
							ENSMUSG00000109309.1+ENSMUSG00000045030.8:007	ENSMUSG00000109309.1+ENSMUSG00000045030.8	Gm49772+Olfr1443	7	0	NA	NA	NA	NA	NA	NA	NA	0	0	0	0	0	0
							ENSMUSG00000109309.1+ENSMUSG00000045030.8:008	ENSMUSG00000109309.1+ENSMUSG00000045030.8	Gm49772+Olfr1443	8	0	NA	NA	NA	NA	NA	NA	NA	0	0	0	0	0	0
							ENSMUSG00000109309.1+ENSMUSG00000045030.8:009	ENSMUSG00000109309.1+ENSMUSG00000045030.8	Gm49772+Olfr1443	9	0	NA	NA	NA	NA	NA	NA	NA	0	0	0	0	0	0
							ENSMUSG00000109309.1+ENSMUSG00000045030.8:010	ENSMUSG00000109309.1+ENSMUSG00000045030.8	Gm49772+Olfr1443	10	0	NA	NA	NA	NA	NA	NA	NA	0	0	0	0	0	0
							ENSMUSG00000109309.1+ENSMUSG00000045030.8:011	ENSMUSG00000109309.1+ENSMUSG00000045030.8	Gm49772+Olfr1443	11	0	NA	NA	NA	NA	NA	NA	NA	0	0	0	0	0	0
							ENSMUSG00000109309.1+ENSMUSG00000045030.8:012	ENSMUSG00000109309.1+ENSMUSG00000045030.8	Gm49772+Olfr1443	12	0	NA	NA	NA	NA	NA	NA	NA	0	0	0	0	0	0
							ENSMUSG00000116548.1:001	ENSMUSG00000116548.1	Gm49773	1	0	NA	NA	NA	NA	NA	NA	NA	0	0	0	0	0	0
							ENSMUSG00000116657.1:001	ENSMUSG00000116657.1	Gm49774	1	0	NA	NA	NA	NA	NA	NA	NA	0	0	0	0	0	0
							ENSMUSG00000116623.1:001	ENSMUSG00000116623.1	Gm49775	1	0	NA	NA	NA	NA	NA	NA	NA	0	0	0	0	0	0
							ENSMUSG00000116899.1:001	ENSMUSG00000116899.1	Gm49777	1	0	NA	NA	NA	NA	NA	NA	NA	0	0	0	0	0	0
							ENSMUSG00000116839.1:001	ENSMUSG00000116839.1	Gm49778	1	0	NA	NA	NA	NA	NA	NA	NA	0	0	0	0	0	0
							ENSMUSG00000116839.1:002	ENSMUSG00000116839.1	Gm49778	2	0	NA	NA	NA	NA	NA	NA	NA	0	0	0	0	0	0
							ENSMUSG00000115359.1:001	ENSMUSG00000115359.1	Gm49779	1	0	NA	NA	NA	NA	NA	NA	NA	0	0	0	0	0	0
							ENSMUSG00000115359.1:002	ENSMUSG00000115359.1	Gm49779	2	0	NA	NA	NA	NA	NA	NA	NA	0	0	0	0	0	0
							ENSMUSG00000062874.6:001	ENSMUSG00000062874.6	Gm4978	1	0.256267	NA	NA	NA	NA	NA	NA	NA	0	0	0	0	1	0
							ENSMUSG00000116649.1:001	ENSMUSG00000116649.1	Gm49780	1	0	NA	NA	NA	NA	NA	NA	NA	0	0	0	0	0	0
							ENSMUSG00000116796.1:001	ENSMUSG00000116796.1	Gm49784	1	0	NA	NA	NA	NA	NA	NA	NA	0	0	0	0	0	0
							ENSMUSG00000116898.1:001	ENSMUSG00000116898.1	Gm49785	1	0.0795683	NA	NA	NA	NA	NA	NA	NA	1	0	0	0	0	0
							ENSMUSG00000115508.1+ENSMUSG00000077470.1:001	ENSMUSG00000115508.1+ENSMUSG00000077470.1	Gm49786+Gm24789	1	0	NA	NA	NA	NA	NA	NA	NA	0	0	0	0	0	0
							ENSMUSG00000115508.1+ENSMUSG00000077470.1:002	ENSMUSG00000115508.1+ENSMUSG00000077470.1	Gm49786+Gm24789	2	0	NA	NA	NA	NA	NA	NA	NA	0	0	0	0	0	0
							ENSMUSG00000115508.1+ENSMUSG00000077470.1:003	ENSMUSG00000115508.1+ENSMUSG00000077470.1	Gm49786+Gm24789	3	0	NA	NA	NA	NA	NA	NA	NA	0	0	0	0	0	0
							ENSMUSG00000116892.1:001	ENSMUSG00000116892.1	Gm49787	1	0	NA	NA	NA	NA	NA	NA	NA	0	0	0	0	0	0
							ENSMUSG00000116892.1:002	ENSMUSG00000116892.1	Gm49787	2	0	NA	NA	NA	NA	NA	NA	NA	0	0	0	0	0	0
							ENSMUSG00000116682.1:001	ENSMUSG00000116682.1	Gm49789	1	0	NA	NA	NA	NA	NA	NA	NA	0	0	0	0	0	0
							ENSMUSG00000116568.1:001	ENSMUSG00000116568.1	Gm49790	1	0	NA	NA	NA	NA	NA	NA	NA	0	0	0	0	0	0
							ENSMUSG00000115445.1:001	ENSMUSG00000115445.1	Gm49791	1	0	NA	NA	NA	NA	NA	NA	NA	0	0	0	0	0	0
							ENSMUSG00000115445.1:002	ENSMUSG00000115445.1	Gm49791	2	0	NA	NA	NA	NA	NA	NA	NA	0	0	0	0	0	0
							ENSMUSG00000116896.1:001	ENSMUSG00000116896.1	Gm49792	1	0	NA	NA	NA	NA	NA	NA	NA	0	0	0	0	0	0
							ENSMUSG00000116751.1:001	ENSMUSG00000116751.1	Gm49793	1	0	NA	NA	NA	NA	NA	NA	NA	0	0	0	0	0	0
							ENSMUSG00000116751.1:002	ENSMUSG00000116751.1	Gm49793	2	0	NA	NA	NA	NA	NA	NA	NA	0	0	0	0	0	0
							ENSMUSG00000116751.1:003	ENSMUSG00000116751.1	Gm49793	3	0	NA	NA	NA	NA	NA	NA	NA	0	0	0	0	0	0
							ENSMUSG00000116879.1+ENSMUSG00000106578.1+ENSMUSG00000106215.1:001	ENSMUSG00000116879.1+ENSMUSG00000106578.1+ENSMUSG00000106215.1	Gm49794+Mir7217+Mir7218	1	0	NA	NA	NA	NA	NA	NA	NA	0	0	0	0	0	0
							ENSMUSG00000116879.1+ENSMUSG00000106578.1+ENSMUSG00000106215.1:002	ENSMUSG00000116879.1+ENSMUSG00000106578.1+ENSMUSG00000106215.1	Gm49794+Mir7217+Mir7218	2	0	NA	NA	NA	NA	NA	NA	NA	0	0	0	0	0	0
							ENSMUSG00000116879.1+ENSMUSG00000106578.1+ENSMUSG00000106215.1:003	ENSMUSG00000116879.1+ENSMUSG00000106578.1+ENSMUSG00000106215.1	Gm49794+Mir7217+Mir7218	3	0	NA	NA	NA	NA	NA	NA	NA	0	0	0	0	0	0
							ENSMUSG00000116879.1+ENSMUSG00000106578.1+ENSMUSG00000106215.1:004	ENSMUSG00000116879.1+ENSMUSG00000106578.1+ENSMUSG00000106215.1	Gm49794+Mir7217+Mir7218	4	0	NA	NA	NA	NA	NA	NA	NA	0	0	0	0	0	0
							ENSMUSG00000116879.1+ENSMUSG00000106578.1+ENSMUSG00000106215.1:005	ENSMUSG00000116879.1+ENSMUSG00000106578.1+ENSMUSG00000106215.1	Gm49794+Mir7217+Mir7218	5	0	NA	NA	NA	NA	NA	NA	NA	0	0	0	0	0	0
							ENSMUSG00000116879.1+ENSMUSG00000106578.1+ENSMUSG00000106215.1:006	ENSMUSG00000116879.1+ENSMUSG00000106578.1+ENSMUSG00000106215.1	Gm49794+Mir7217+Mir7218	6	0	NA	NA	NA	NA	NA	NA	NA	0	0	0	0	0	0
							ENSMUSG00000116692.1:001	ENSMUSG00000116692.1	Gm49795	1	0	NA	NA	NA	NA	NA	NA	NA	0	0	0	0	0	0
							ENSMUSG00000116692.1:002	ENSMUSG00000116692.1	Gm49795	2	0	NA	NA	NA	NA	NA	NA	NA	0	0	0	0	0	0
							ENSMUSG00000116970.1:001	ENSMUSG00000116970.1	Gm49796	1	0	NA	NA	NA	NA	NA	NA	NA	0	0	0	0	0	0
							ENSMUSG00000116596.1:001	ENSMUSG00000116596.1	Gm49798	1	0	NA	NA	NA	NA	NA	NA	NA	0	0	0	0	0	0
							ENSMUSG00000088022.1+ENSMUSG00000117084.1:001	ENSMUSG00000088022.1+ENSMUSG00000117084.1	Gm49799+Gm22146	1	0	NA	NA	NA	NA	NA	NA	NA	0	0	0	0	0	0
							ENSMUSG00000088022.1+ENSMUSG00000117084.1:002	ENSMUSG00000088022.1+ENSMUSG00000117084.1	Gm49799+Gm22146	2	0	NA	NA	NA	NA	NA	NA	NA	0	0	0	0	0	0
							ENSMUSG00000088022.1+ENSMUSG00000117084.1:003	ENSMUSG00000088022.1+ENSMUSG00000117084.1	Gm49799+Gm22146	3	0	NA	NA	NA	NA	NA	NA	NA	0	0	0	0	0	0
							ENSMUSG00000088022.1+ENSMUSG00000117084.1:004	ENSMUSG00000088022.1+ENSMUSG00000117084.1	Gm49799+Gm22146	4	0	NA	NA	NA	NA	NA	NA	NA	0	0	0	0	0	0
							ENSMUSG00000088022.1+ENSMUSG00000117084.1:005	ENSMUSG00000088022.1+ENSMUSG00000117084.1	Gm49799+Gm22146	5	0	NA	NA	NA	NA	NA	NA	NA	0	0	0	0	0	0
							ENSMUSG00000117083.1:001	ENSMUSG00000117083.1	Gm49800	1	0	NA	NA	NA	NA	NA	NA	NA	0	0	0	0	0	0
							ENSMUSG00000117083.1:002	ENSMUSG00000117083.1	Gm49800	2	0	NA	NA	NA	NA	NA	NA	NA	0	0	0	0	0	0
							ENSMUSG00000117216.1:001	ENSMUSG00000117216.1	Gm49801	1	0	NA	NA	NA	NA	NA	NA	NA	0	0	0	0	0	0
							ENSMUSG00000117130.1:001	ENSMUSG00000117130.1	Gm49802	1	0	NA	NA	NA	NA	NA	NA	NA	0	0	0	0	0	0
							ENSMUSG00000117161.1:001	ENSMUSG00000117161.1	Gm49803	1	0	NA	NA	NA	NA	NA	NA	NA	0	0	0	0	0	0
							ENSMUSG00000117161.1:002	ENSMUSG00000117161.1	Gm49803	2	0	NA	NA	NA	NA	NA	NA	NA	0	0	0	0	0	0
							ENSMUSG00000117040.1:001	ENSMUSG00000117040.1	Gm49805	1	0	NA	NA	NA	NA	NA	NA	NA	0	0	0	0	0	0
							ENSMUSG00000117040.1:002	ENSMUSG00000117040.1	Gm49805	2	0	NA	NA	NA	NA	NA	NA	NA	0	0	0	0	0	0
							ENSMUSG00000117133.1:001	ENSMUSG00000117133.1	Gm49806	1	0	NA	NA	NA	NA	NA	NA	NA	0	0	0	0	0	0
							ENSMUSG00000117143.1:001	ENSMUSG00000117143.1	Gm49807	1	0	NA	NA	NA	NA	NA	NA	NA	0	0	0	0	0	0
							ENSMUSG00000117143.1:002	ENSMUSG00000117143.1	Gm49807	2	0	NA	NA	NA	NA	NA	NA	NA	0	0	0	0	0	0
							ENSMUSG00000117143.1:003	ENSMUSG00000117143.1	Gm49807	3	0	NA	NA	NA	NA	NA	NA	NA	0	0	0	0	0	0
							ENSMUSG00000117110.1:001	ENSMUSG00000117110.1	Gm49808	1	0	NA	NA	NA	NA	NA	NA	NA	0	0	0	0	0	0
							ENSMUSG00000117110.1:002	ENSMUSG00000117110.1	Gm49808	2	0	NA	NA	NA	NA	NA	NA	NA	0	0	0	0	0	0
							ENSMUSG00000117110.1:003	ENSMUSG00000117110.1	Gm49808	3	0	NA	NA	NA	NA	NA	NA	NA	0	0	0	0	0	0
							ENSMUSG00000117110.1:004	ENSMUSG00000117110.1	Gm49808	4	0	NA	NA	NA	NA	NA	NA	NA	0	0	0	0	0	0
							ENSMUSG00000117206.1:001	ENSMUSG00000117206.1	Gm49809	1	0	NA	NA	NA	NA	NA	NA	NA	0	0	0	0	0	0
							ENSMUSG00000075045.4:001	ENSMUSG00000075045.4	Gm4981	1	0	NA	NA	NA	NA	NA	NA	NA	0	0	0	0	0	0
							ENSMUSG00000117177.1:001	ENSMUSG00000117177.1	Gm49810	1	0	NA	NA	NA	NA	NA	NA	NA	0	0	0	0	0	0
							ENSMUSG00000117135.1:001	ENSMUSG00000117135.1	Gm49811	1	0	NA	NA	NA	NA	NA	NA	NA	0	0	0	0	0	0
							ENSMUSG00000117135.1:002	ENSMUSG00000117135.1	Gm49811	2	0	NA	NA	NA	NA	NA	NA	NA	0	0	0	0	0	0
							ENSMUSG00000117127.1:001	ENSMUSG00000117127.1	Gm49812	1	0	NA	NA	NA	NA	NA	NA	NA	0	0	0	0	0	0
							ENSMUSG00000117214.1:001	ENSMUSG00000117214.1	Gm49813	1	0	NA	NA	NA	NA	NA	NA	NA	0	0	0	0	0	0
							ENSMUSG00000117214.1:002	ENSMUSG00000117214.1	Gm49813	2	0	NA	NA	NA	NA	NA	NA	NA	0	0	0	0	0	0
							ENSMUSG00000117214.1:003	ENSMUSG00000117214.1	Gm49813	3	0	NA	NA	NA	NA	NA	NA	NA	0	0	0	0	0	0
							ENSMUSG00000117213.1:001	ENSMUSG00000117213.1	Gm49814	1	0	NA	NA	NA	NA	NA	NA	NA	0	0	0	0	0	0
							ENSMUSG00000117273.1:001	ENSMUSG00000117273.1	Gm49815	1	0	NA	NA	NA	NA	NA	NA	NA	0	0	0	0	0	0
							ENSMUSG00000117273.1:002	ENSMUSG00000117273.1	Gm49815	2	0	NA	NA	NA	NA	NA	NA	NA	0	0	0	0	0	0
							ENSMUSG00000117331.1:001	ENSMUSG00000117331.1	Gm49816	1	0	NA	NA	NA	NA	NA	NA	NA	0	0	0	0	0	0
							ENSMUSG00000117008.1:001	ENSMUSG00000117008.1	Gm49817	1	0	NA	NA	NA	NA	NA	NA	NA	0	0	0	0	0	0
							ENSMUSG00000117008.1:002	ENSMUSG00000117008.1	Gm49817	2	0	NA	NA	NA	NA	NA	NA	NA	0	0	0	0	0	0
							ENSMUSG00000117008.1:003	ENSMUSG00000117008.1	Gm49817	3	0	NA	NA	NA	NA	NA	NA	NA	0	0	0	0	0	0
							ENSMUSG00000117008.1:004	ENSMUSG00000117008.1	Gm49817	4	0	NA	NA	NA	NA	NA	NA	NA	0	0	0	0	0	0
							ENSMUSG00000117008.1:005	ENSMUSG00000117008.1	Gm49817	5	0	NA	NA	NA	NA	NA	NA	NA	0	0	0	0	0	0
							ENSMUSG00000117008.1:006	ENSMUSG00000117008.1	Gm49817	6	0	NA	NA	NA	NA	NA	NA	NA	0	0	0	0	0	0
							ENSMUSG00000117008.1:007	ENSMUSG00000117008.1	Gm49817	7	0	NA	NA	NA	NA	NA	NA	NA	0	0	0	0	0	0
							ENSMUSG00000117008.1:008	ENSMUSG00000117008.1	Gm49817	8	0	NA	NA	NA	NA	NA	NA	NA	0	0	0	0	0	0
							ENSMUSG00000117008.1:009	ENSMUSG00000117008.1	Gm49817	9	0	NA	NA	NA	NA	NA	NA	NA	0	0	0	0	0	0
							ENSMUSG00000117008.1:010	ENSMUSG00000117008.1	Gm49817	10	0	NA	NA	NA	NA	NA	NA	NA	0	0	0	0	0	0
							ENSMUSG00000117008.1:011	ENSMUSG00000117008.1	Gm49817	11	0	NA	NA	NA	NA	NA	NA	NA	0	0	0	0	0	0
							ENSMUSG00000117008.1:012	ENSMUSG00000117008.1	Gm49817	12	0	NA	NA	NA	NA	NA	NA	NA	0	0	0	0	0	0
							ENSMUSG00000117008.1:013	ENSMUSG00000117008.1	Gm49817	13	0	NA	NA	NA	NA	NA	NA	NA	0	0	0	0	0	0
							ENSMUSG00000117008.1:014	ENSMUSG00000117008.1	Gm49817	14	0	NA	NA	NA	NA	NA	NA	NA	0	0	0	0	0	0
							ENSMUSG00000117260.1:001	ENSMUSG00000117260.1	Gm49818	1	0	NA	NA	NA	NA	NA	NA	NA	0	0	0	0	0	0
							ENSMUSG00000117260.1:002	ENSMUSG00000117260.1	Gm49818	2	0	NA	NA	NA	NA	NA	NA	NA	0	0	0	0	0	0
							ENSMUSG00000117067.1:001	ENSMUSG00000117067.1	Gm49819	1	0	NA	NA	NA	NA	NA	NA	NA	0	0	0	0	0	0
							ENSMUSG00000117067.1:002	ENSMUSG00000117067.1	Gm49819	2	0	NA	NA	NA	NA	NA	NA	NA	0	0	0	0	0	0
							ENSMUSG00000117067.1:003	ENSMUSG00000117067.1	Gm49819	3	0	NA	NA	NA	NA	NA	NA	NA	0	0	0	0	0	0
							ENSMUSG00000089689.1:001	ENSMUSG00000089689.1	Gm4982	1	0	NA	NA	NA	NA	NA	NA	NA	0	0	0	0	0	0
							ENSMUSG00000117151.1:001	ENSMUSG00000117151.1	Gm49820	1	0	NA	NA	NA	NA	NA	NA	NA	0	0	0	0	0	0
							ENSMUSG00000117151.1:002	ENSMUSG00000117151.1	Gm49820	2	0	NA	NA	NA	NA	NA	NA	NA	0	0	0	0	0	0
							ENSMUSG00000117293.1:001	ENSMUSG00000117293.1	Gm49821	1	0	NA	NA	NA	NA	NA	NA	NA	0	0	0	0	0	0
							ENSMUSG00000117293.1:002	ENSMUSG00000117293.1	Gm49821	2	0	NA	NA	NA	NA	NA	NA	NA	0	0	0	0	0	0
							ENSMUSG00000117293.1:003	ENSMUSG00000117293.1	Gm49821	3	0	NA	NA	NA	NA	NA	NA	NA	0	0	0	0	0	0
							ENSMUSG00000117043.1:001	ENSMUSG00000117043.1	Gm49822	1	0	NA	NA	NA	NA	NA	NA	NA	0	0	0	0	0	0
							ENSMUSG00000117196.1:001	ENSMUSG00000117196.1	Gm49823	1	0	NA	NA	NA	NA	NA	NA	NA	0	0	0	0	0	0
							ENSMUSG00000117196.1:002	ENSMUSG00000117196.1	Gm49823	2	0	NA	NA	NA	NA	NA	NA	NA	0	0	0	0	0	0
							ENSMUSG00000117330.1:001	ENSMUSG00000117330.1	Gm49824	1	0	NA	NA	NA	NA	NA	NA	NA	0	0	0	0	0	0
							ENSMUSG00000117005.1:001	ENSMUSG00000117005.1	Gm49825	1	0	NA	NA	NA	NA	NA	NA	NA	0	0	0	0	0	0
							ENSMUSG00000117005.1:002	ENSMUSG00000117005.1	Gm49825	2	0	NA	NA	NA	NA	NA	NA	NA	0	0	0	0	0	0
							ENSMUSG00000117005.1:003	ENSMUSG00000117005.1	Gm49825	3	0	NA	NA	NA	NA	NA	NA	NA	0	0	0	0	0	0
							ENSMUSG00000117021.1:001	ENSMUSG00000117021.1	Gm49826	1	0	NA	NA	NA	NA	NA	NA	NA	0	0	0	0	0	0
							ENSMUSG00000117240.1:001	ENSMUSG00000117240.1	Gm49827	1	0	NA	NA	NA	NA	NA	NA	NA	0	0	0	0	0	0
							ENSMUSG00000117240.1:002	ENSMUSG00000117240.1	Gm49827	2	0	NA	NA	NA	NA	NA	NA	NA	0	0	0	0	0	0
							ENSMUSG00000117277.1:001	ENSMUSG00000117277.1	Gm49828	1	0	NA	NA	NA	NA	NA	NA	NA	0	0	0	0	0	0
							ENSMUSG00000117277.1:002	ENSMUSG00000117277.1	Gm49828	2	0	NA	NA	NA	NA	NA	NA	NA	0	0	0	0	0	0
							ENSMUSG00000117236.1:001	ENSMUSG00000117236.1	Gm49829	1	0	NA	NA	NA	NA	NA	NA	NA	0	0	0	0	0	0
							ENSMUSG00000117236.1:002	ENSMUSG00000117236.1	Gm49829	2	0	NA	NA	NA	NA	NA	NA	NA	0	0	0	0	0	0
							ENSMUSG00000117267.1:001	ENSMUSG00000117267.1	Gm49830	1	0	NA	NA	NA	NA	NA	NA	NA	0	0	0	0	0	0
							ENSMUSG00000117024.1:001	ENSMUSG00000117024.1	Gm49831	1	0	NA	NA	NA	NA	NA	NA	NA	0	0	0	0	0	0
							ENSMUSG00000117024.1:002	ENSMUSG00000117024.1	Gm49831	2	0	NA	NA	NA	NA	NA	NA	NA	0	0	0	0	0	0
							ENSMUSG00000117165.1:001	ENSMUSG00000117165.1	Gm49832	1	0.308388	NA	NA	NA	NA	NA	NA	NA	2	0	0	0	0	1
							ENSMUSG00000117319.1:001	ENSMUSG00000117319.1	Gm49833	1	0	NA	NA	NA	NA	NA	NA	NA	0	0	0	0	0	0
							ENSMUSG00000117201.1:001	ENSMUSG00000117201.1	Gm49834	1	0	NA	NA	NA	NA	NA	NA	NA	0	0	0	0	0	0
							ENSMUSG00000117136.1:001	ENSMUSG00000117136.1	Gm49835	1	0	NA	NA	NA	NA	NA	NA	NA	0	0	0	0	0	0
							ENSMUSG00000117136.1:002	ENSMUSG00000117136.1	Gm49835	2	0	NA	NA	NA	NA	NA	NA	NA	0	0	0	0	0	0
							ENSMUSG00000117136.1:003	ENSMUSG00000117136.1	Gm49835	3	0	NA	NA	NA	NA	NA	NA	NA	0	0	0	0	0	0
							ENSMUSG00000117125.1:001	ENSMUSG00000117125.1	Gm49836	1	0	NA	NA	NA	NA	NA	NA	NA	0	0	0	0	0	0
							ENSMUSG00000117125.1:002	ENSMUSG00000117125.1	Gm49836	2	0	NA	NA	NA	NA	NA	NA	NA	0	0	0	0	0	0
							ENSMUSG00000117307.1:001	ENSMUSG00000117307.1	Gm49837	1	0	NA	NA	NA	NA	NA	NA	NA	0	0	0	0	0	0
							ENSMUSG00000117313.1:001	ENSMUSG00000117313.1	Gm49838	1	0	NA	NA	NA	NA	NA	NA	NA	0	0	0	0	0	0
							ENSMUSG00000117294.1:001	ENSMUSG00000117294.1	Gm49839	1	0.512533	NA	NA	NA	NA	NA	NA	NA	0	0	0	0	2	0
							ENSMUSG00000079871.4:001	ENSMUSG00000079871.4	Gm4984	1	0	NA	NA	NA	NA	NA	NA	NA	0	0	0	0	0	0
							ENSMUSG00000117162.1:001	ENSMUSG00000117162.1	Gm49840	1	0	NA	NA	NA	NA	NA	NA	NA	0	0	0	0	0	0
							ENSMUSG00000117095.1:001	ENSMUSG00000117095.1	Gm49841	1	0	NA	NA	NA	NA	NA	NA	NA	0	0	0	0	0	0
							ENSMUSG00000117095.1:002	ENSMUSG00000117095.1	Gm49841	2	0	NA	NA	NA	NA	NA	NA	NA	0	0	0	0	0	0
							ENSMUSG00000117223.1:001	ENSMUSG00000117223.1	Gm49842	1	0	NA	NA	NA	NA	NA	NA	NA	0	0	0	0	0	0
							ENSMUSG00000117073.1:001	ENSMUSG00000117073.1	Gm49843	1	0	NA	NA	NA	NA	NA	NA	NA	0	0	0	0	0	0
							ENSMUSG00000117017.1:001	ENSMUSG00000117017.1	Gm49844	1	0	NA	NA	NA	NA	NA	NA	NA	0	0	0	0	0	0
							ENSMUSG00000117017.1:002	ENSMUSG00000117017.1	Gm49844	2	0	NA	NA	NA	NA	NA	NA	NA	0	0	0	0	0	0
							ENSMUSG00000117020.1:001	ENSMUSG00000117020.1	Gm49845	1	0	NA	NA	NA	NA	NA	NA	NA	0	0	0	0	0	0
							ENSMUSG00000117020.1:002	ENSMUSG00000117020.1	Gm49845	2	0	NA	NA	NA	NA	NA	NA	NA	0	0	0	0	0	0
							ENSMUSG00000117057.1:001	ENSMUSG00000117057.1	Gm49846	1	0	NA	NA	NA	NA	NA	NA	NA	0	0	0	0	0	0
							ENSMUSG00000117057.1:002	ENSMUSG00000117057.1	Gm49846	2	0	NA	NA	NA	NA	NA	NA	NA	0	0	0	0	0	0
							ENSMUSG00000117265.1:001	ENSMUSG00000117265.1	Gm49847	1	0	NA	NA	NA	NA	NA	NA	NA	0	0	0	0	0	0
							ENSMUSG00000117281.1:001	ENSMUSG00000117281.1	Gm49848	1	0	NA	NA	NA	NA	NA	NA	NA	0	0	0	0	0	0
							ENSMUSG00000117188.1:001	ENSMUSG00000117188.1	Gm49849	1	0	NA	NA	NA	NA	NA	NA	NA	0	0	0	0	0	0
							ENSMUSG00000090102.1:001	ENSMUSG00000090102.1	Gm4985	1	0	NA	NA	NA	NA	NA	NA	NA	0	0	0	0	0	0
							ENSMUSG00000117279.1:001	ENSMUSG00000117279.1	Gm49850	1	0	NA	NA	NA	NA	NA	NA	NA	0	0	0	0	0	0
							ENSMUSG00000117279.1:002	ENSMUSG00000117279.1	Gm49850	2	0	NA	NA	NA	NA	NA	NA	NA	0	0	0	0	0	0
							ENSMUSG00000117184.1:001	ENSMUSG00000117184.1	Gm49851	1	0	NA	NA	NA	NA	NA	NA	NA	0	0	0	0	0	0
							ENSMUSG00000117178.1:001	ENSMUSG00000117178.1	Gm49852	1	0	NA	NA	NA	NA	NA	NA	NA	0	0	0	0	0	0
							ENSMUSG00000117191.1:001	ENSMUSG00000117191.1	Gm49853	1	0	NA	NA	NA	NA	NA	NA	NA	0	0	0	0	0	0
							ENSMUSG00000117191.1:002	ENSMUSG00000117191.1	Gm49853	2	0	NA	NA	NA	NA	NA	NA	NA	0	0	0	0	0	0
							ENSMUSG00000117191.1:003	ENSMUSG00000117191.1	Gm49853	3	0	NA	NA	NA	NA	NA	NA	NA	0	0	0	0	0	0
							ENSMUSG00000117191.1:004	ENSMUSG00000117191.1	Gm49853	4	0	NA	NA	NA	NA	NA	NA	NA	0	0	0	0	0	0
							ENSMUSG00000117191.1:005	ENSMUSG00000117191.1	Gm49853	5	0	NA	NA	NA	NA	NA	NA	NA	0	0	0	0	0	0
							ENSMUSG00000117191.1:006	ENSMUSG00000117191.1	Gm49853	6	0	NA	NA	NA	NA	NA	NA	NA	0	0	0	0	0	0
							ENSMUSG00000117119.1:001	ENSMUSG00000117119.1	Gm49854	1	0	NA	NA	NA	NA	NA	NA	NA	0	0	0	0	0	0
							ENSMUSG00000117272.1:001	ENSMUSG00000117272.1	Gm49855	1	0	NA	NA	NA	NA	NA	NA	NA	0	0	0	0	0	0
							ENSMUSG00000117288.1:001	ENSMUSG00000117288.1	Gm49856	1	0	NA	NA	NA	NA	NA	NA	NA	0	0	0	0	0	0
							ENSMUSG00000117210.1:001	ENSMUSG00000117210.1	Gm49857	1	0	NA	NA	NA	NA	NA	NA	NA	0	0	0	0	0	0
							ENSMUSG00000117210.1:002	ENSMUSG00000117210.1	Gm49857	2	0	NA	NA	NA	NA	NA	NA	NA	0	0	0	0	0	0
							ENSMUSG00000117210.1:003	ENSMUSG00000117210.1	Gm49857	3	0	NA	NA	NA	NA	NA	NA	NA	0	0	0	0	0	0
							ENSMUSG00000117210.1:004	ENSMUSG00000117210.1	Gm49857	4	0	NA	NA	NA	NA	NA	NA	NA	0	0	0	0	0	0
							ENSMUSG00000117001.1:001	ENSMUSG00000117001.1	Gm49858	1	0	NA	NA	NA	NA	NA	NA	NA	0	0	0	0	0	0
							ENSMUSG00000117160.1:001	ENSMUSG00000117160.1	Gm49859	1	0	NA	NA	NA	NA	NA	NA	NA	0	0	0	0	0	0
							ENSMUSG00000080996.3:001	ENSMUSG00000080996.3	Gm4986	1	0.351638	NA	NA	NA	NA	NA	NA	NA	1	0	1	0	0	1
							ENSMUSG00000117066.1:001	ENSMUSG00000117066.1	Gm49860	1	0	NA	NA	NA	NA	NA	NA	NA	0	0	0	0	0	0
							ENSMUSG00000117066.1:002	ENSMUSG00000117066.1	Gm49860	2	0	NA	NA	NA	NA	NA	NA	NA	0	0	0	0	0	0
							ENSMUSG00000117066.1:003	ENSMUSG00000117066.1	Gm49860	3	0	NA	NA	NA	NA	NA	NA	NA	0	0	0	0	0	0
							ENSMUSG00000117066.1:004	ENSMUSG00000117066.1	Gm49860	4	0	NA	NA	NA	NA	NA	NA	NA	0	0	0	0	0	0
							ENSMUSG00000117066.1:005	ENSMUSG00000117066.1	Gm49860	5	0	NA	NA	NA	NA	NA	NA	NA	0	0	0	0	0	0
							ENSMUSG00000117304.1:001	ENSMUSG00000117304.1	Gm49861	1	0	NA	NA	NA	NA	NA	NA	NA	0	0	0	0	0	0
							ENSMUSG00000117225.1:001	ENSMUSG00000117225.1	Gm49862	1	1.43697	NA	NA	NA	NA	NA	NA	NA	2	3	1	0	3	0
							ENSMUSG00000117285.1:001	ENSMUSG00000117285.1	Gm49863	1	0	NA	NA	NA	NA	NA	NA	NA	0	0	0	0	0	0
							ENSMUSG00000117255.1:001	ENSMUSG00000117255.1	Gm49864	1	0.149252	NA	NA	NA	NA	NA	NA	NA	0	0	0	0	0	1
							ENSMUSG00000117336.1:001	ENSMUSG00000117336.1	Gm49865	1	0	NA	NA	NA	NA	NA	NA	NA	0	0	0	0	0	0
							ENSMUSG00000117158.1:001	ENSMUSG00000117158.1	Gm49866	1	0.149252	NA	NA	NA	NA	NA	NA	NA	0	0	0	0	0	1
							ENSMUSG00000117114.1:001	ENSMUSG00000117114.1	Gm49867	1	0.0795683	NA	NA	NA	NA	NA	NA	NA	1	0	0	0	0	0
							ENSMUSG00000117116.1:001	ENSMUSG00000117116.1	Gm49868	1	0	NA	NA	NA	NA	NA	NA	NA	0	0	0	0	0	0
							ENSMUSG00000117054.1:001	ENSMUSG00000117054.1	Gm49869	1	0	NA	NA	NA	NA	NA	NA	NA	0	0	0	0	0	0
							ENSMUSG00000063816.3:001	ENSMUSG00000063816.3	Gm4987	1	171.181	NA	NA	NA	NA	NA	NA	NA	492	331	188	68	112	97
							ENSMUSG00000117335.1:001	ENSMUSG00000117335.1	Gm49870	1	0	NA	NA	NA	NA	NA	NA	NA	0	0	0	0	0	0
							ENSMUSG00000117335.1:002	ENSMUSG00000117335.1	Gm49870	2	0	NA	NA	NA	NA	NA	NA	NA	0	0	0	0	0	0
							ENSMUSG00000117335.1:003	ENSMUSG00000117335.1	Gm49870	3	0	NA	NA	NA	NA	NA	NA	NA	0	0	0	0	0	0
							ENSMUSG00000117335.1:004	ENSMUSG00000117335.1	Gm49870	4	0	NA	NA	NA	NA	NA	NA	NA	0	0	0	0	0	0
							ENSMUSG00000117335.1:005	ENSMUSG00000117335.1	Gm49870	5	0	NA	NA	NA	NA	NA	NA	NA	0	0	0	0	0	0
							ENSMUSG00000117250.1:001	ENSMUSG00000117250.1	Gm49871	1	0	NA	NA	NA	NA	NA	NA	NA	0	0	0	0	0	0
							ENSMUSG00000117250.1:002	ENSMUSG00000117250.1	Gm49871	2	0.287876	NA	NA	NA	NA	NA	NA	NA	2	1	0	0	0	0
							ENSMUSG00000117106.1:001	ENSMUSG00000117106.1	Gm49872	1	0	NA	NA	NA	NA	NA	NA	NA	0	0	0	0	0	0
							ENSMUSG00000117106.1:002	ENSMUSG00000117106.1	Gm49872	2	0	NA	NA	NA	NA	NA	NA	NA	0	0	0	0	0	0
							ENSMUSG00000117028.1:001	ENSMUSG00000117028.1	Gm49874	1	0	NA	NA	NA	NA	NA	NA	NA	0	0	0	0	0	0
							ENSMUSG00000117088.1:001	ENSMUSG00000117088.1	Gm49875	1	0	NA	NA	NA	NA	NA	NA	NA	0	0	0	0	0	0
							ENSMUSG00000117023.1:001	ENSMUSG00000117023.1	Gm49876	1	0	NA	NA	NA	NA	NA	NA	NA	0	0	0	0	0	0
							ENSMUSG00000117023.1:002	ENSMUSG00000117023.1	Gm49876	2	0	NA	NA	NA	NA	NA	NA	NA	0	0	0	0	0	0
							ENSMUSG00000117023.1:003	ENSMUSG00000117023.1	Gm49876	3	0	NA	NA	NA	NA	NA	NA	NA	0	0	0	0	0	0
							ENSMUSG00000117023.1:004	ENSMUSG00000117023.1	Gm49876	4	0	NA	NA	NA	NA	NA	NA	NA	0	0	0	0	0	0
							ENSMUSG00000117228.1:001	ENSMUSG00000117228.1	Gm49877	1	0	NA	NA	NA	NA	NA	NA	NA	0	0	0	0	0	0
							ENSMUSG00000117118.1:001	ENSMUSG00000117118.1	Gm49878	1	0	NA	NA	NA	NA	NA	NA	NA	0	0	0	0	0	0
							ENSMUSG00000117118.1:002	ENSMUSG00000117118.1	Gm49878	2	0	NA	NA	NA	NA	NA	NA	NA	0	0	0	0	0	0
							ENSMUSG00000117118.1:003	ENSMUSG00000117118.1	Gm49878	3	0	NA	NA	NA	NA	NA	NA	NA	0	0	0	0	0	0
							ENSMUSG00000117118.1:004	ENSMUSG00000117118.1	Gm49878	4	0	NA	NA	NA	NA	NA	NA	NA	0	0	0	0	0	0
							ENSMUSG00000117118.1:005	ENSMUSG00000117118.1	Gm49878	5	0	NA	NA	NA	NA	NA	NA	NA	0	0	0	0	0	0
							ENSMUSG00000117118.1:006	ENSMUSG00000117118.1	Gm49878	6	0	NA	NA	NA	NA	NA	NA	NA	0	0	0	0	0	0
							ENSMUSG00000117176.1:001	ENSMUSG00000117176.1	Gm49879	1	0.149252	NA	NA	NA	NA	NA	NA	NA	0	0	0	0	0	1
							ENSMUSG00000117195.1:001	ENSMUSG00000117195.1	Gm49881	1	0	NA	NA	NA	NA	NA	NA	NA	0	0	0	0	0	0
							ENSMUSG00000117031.1:001	ENSMUSG00000117031.1	Gm49882	1	0	NA	NA	NA	NA	NA	NA	NA	0	0	0	0	0	0
							ENSMUSG00000117113.1:001	ENSMUSG00000117113.1	Gm49883	1	3.62348	NA	NA	NA	NA	NA	NA	NA	1	6	4	3	2	5
							ENSMUSG00000117268.1:001	ENSMUSG00000117268.1	Gm49884	1	0	NA	NA	NA	NA	NA	NA	NA	0	0	0	0	0	0
							ENSMUSG00000103833.1+ENSMUSG00000091671.1+ENSMUSG00000102821.1:001	ENSMUSG00000103833.1+ENSMUSG00000091671.1+ENSMUSG00000102821.1	Gm49885+Trbv10+Trbv8	1	0	NA	NA	NA	NA	NA	NA	NA	0	0	0	0	0	0
							ENSMUSG00000103833.1+ENSMUSG00000091671.1+ENSMUSG00000102821.1:002	ENSMUSG00000103833.1+ENSMUSG00000091671.1+ENSMUSG00000102821.1	Gm49885+Trbv10+Trbv8	2	0	NA	NA	NA	NA	NA	NA	NA	0	0	0	0	0	0
							ENSMUSG00000103833.1+ENSMUSG00000091671.1+ENSMUSG00000102821.1:003	ENSMUSG00000103833.1+ENSMUSG00000091671.1+ENSMUSG00000102821.1	Gm49885+Trbv10+Trbv8	3	0	NA	NA	NA	NA	NA	NA	NA	0	0	0	0	0	0
							ENSMUSG00000103833.1+ENSMUSG00000091671.1+ENSMUSG00000102821.1:004	ENSMUSG00000103833.1+ENSMUSG00000091671.1+ENSMUSG00000102821.1	Gm49885+Trbv10+Trbv8	4	0	NA	NA	NA	NA	NA	NA	NA	0	0	0	0	0	0
							ENSMUSG00000103833.1+ENSMUSG00000091671.1+ENSMUSG00000102821.1:005	ENSMUSG00000103833.1+ENSMUSG00000091671.1+ENSMUSG00000102821.1	Gm49885+Trbv10+Trbv8	5	0	NA	NA	NA	NA	NA	NA	NA	0	0	0	0	0	0
							ENSMUSG00000103833.1+ENSMUSG00000091671.1+ENSMUSG00000102821.1:006	ENSMUSG00000103833.1+ENSMUSG00000091671.1+ENSMUSG00000102821.1	Gm49885+Trbv10+Trbv8	6	0	NA	NA	NA	NA	NA	NA	NA	0	0	0	0	0	0
							ENSMUSG00000103833.1+ENSMUSG00000091671.1+ENSMUSG00000102821.1:007	ENSMUSG00000103833.1+ENSMUSG00000091671.1+ENSMUSG00000102821.1	Gm49885+Trbv10+Trbv8	7	0	NA	NA	NA	NA	NA	NA	NA	0	0	0	0	0	0
							ENSMUSG00000117027.1:001	ENSMUSG00000117027.1	Gm49886	1	0	NA	NA	NA	NA	NA	NA	NA	0	0	0	0	0	0
							ENSMUSG00000117027.1:002	ENSMUSG00000117027.1	Gm49886	2	0	NA	NA	NA	NA	NA	NA	NA	0	0	0	0	0	0
							ENSMUSG00000117245.1:001	ENSMUSG00000117245.1	Gm49887	1	0	NA	NA	NA	NA	NA	NA	NA	0	0	0	0	0	0
							ENSMUSG00000117245.1:002	ENSMUSG00000117245.1	Gm49887	2	0	NA	NA	NA	NA	NA	NA	NA	0	0	0	0	0	0
							ENSMUSG00000117297.1:001	ENSMUSG00000117297.1	Gm49888	1	0	NA	NA	NA	NA	NA	NA	NA	0	0	0	0	0	0
							ENSMUSG00000117297.1:002	ENSMUSG00000117297.1	Gm49888	2	0	NA	NA	NA	NA	NA	NA	NA	0	0	0	0	0	0
							ENSMUSG00000117303.1:001	ENSMUSG00000117303.1	Gm49889	1	0.257479	NA	NA	NA	NA	NA	NA	NA	0	2	0	0	0	0
							ENSMUSG00000085066.2:001	ENSMUSG00000085066.2	Gm4989	1	0	NA	NA	NA	NA	NA	NA	NA	0	0	0	0	0	0
							ENSMUSG00000117251.1:001	ENSMUSG00000117251.1	Gm49891	1	0	NA	NA	NA	NA	NA	NA	NA	0	0	0	0	0	0
							ENSMUSG00000117251.1:002	ENSMUSG00000117251.1	Gm49891	2	0	NA	NA	NA	NA	NA	NA	NA	0	0	0	0	0	0
							ENSMUSG00000117064.1:001	ENSMUSG00000117064.1	Gm49892	1	0	NA	NA	NA	NA	NA	NA	NA	0	0	0	0	0	0
							ENSMUSG00000117104.1:001	ENSMUSG00000117104.1	Gm49893	1	0	NA	NA	NA	NA	NA	NA	NA	0	0	0	0	0	0
							ENSMUSG00000117104.1:002	ENSMUSG00000117104.1	Gm49893	2	0	NA	NA	NA	NA	NA	NA	NA	0	0	0	0	0	0
							ENSMUSG00000117069.1:001	ENSMUSG00000117069.1	Gm49894	1	0	NA	NA	NA	NA	NA	NA	NA	0	0	0	0	0	0
							ENSMUSG00000117069.1:002	ENSMUSG00000117069.1	Gm49894	2	0	NA	NA	NA	NA	NA	NA	NA	0	0	0	0	0	0
							ENSMUSG00000117124.1:001	ENSMUSG00000117124.1	Gm49895	1	0	NA	NA	NA	NA	NA	NA	NA	0	0	0	0	0	0
							ENSMUSG00000117124.1:002	ENSMUSG00000117124.1	Gm49895	2	0	NA	NA	NA	NA	NA	NA	NA	0	0	0	0	0	0
							ENSMUSG00000117019.1:001	ENSMUSG00000117019.1	Gm49896	1	0	NA	NA	NA	NA	NA	NA	NA	0	0	0	0	0	0
							ENSMUSG00000117019.1:002	ENSMUSG00000117019.1	Gm49896	2	0	NA	NA	NA	NA	NA	NA	NA	0	0	0	0	0	0
							ENSMUSG00000117189.1:001	ENSMUSG00000117189.1	Gm49897	1	0	NA	NA	NA	NA	NA	NA	NA	0	0	0	0	0	0
							ENSMUSG00000117282.1:001	ENSMUSG00000117282.1	Gm49898	1	0	NA	NA	NA	NA	NA	NA	NA	0	0	0	0	0	0
							ENSMUSG00000117282.1:002	ENSMUSG00000117282.1	Gm49898	2	0	NA	NA	NA	NA	NA	NA	NA	0	0	0	0	0	0
							ENSMUSG00000117282.1:003	ENSMUSG00000117282.1	Gm49898	3	0	NA	NA	NA	NA	NA	NA	NA	0	0	0	0	0	0
							ENSMUSG00000117282.1:004	ENSMUSG00000117282.1	Gm49898	4	0	NA	NA	NA	NA	NA	NA	NA	0	0	0	0	0	0
							ENSMUSG00000117282.1:005	ENSMUSG00000117282.1	Gm49898	5	0	NA	NA	NA	NA	NA	NA	NA	0	0	0	0	0	0
							ENSMUSG00000117282.1:006	ENSMUSG00000117282.1	Gm49898	6	0	NA	NA	NA	NA	NA	NA	NA	0	0	0	0	0	0
							ENSMUSG00000117117.1:001	ENSMUSG00000117117.1	Gm49901	1	0	NA	NA	NA	NA	NA	NA	NA	0	0	0	0	0	0
							ENSMUSG00000117117.1:002	ENSMUSG00000117117.1	Gm49901	2	0	NA	NA	NA	NA	NA	NA	NA	0	0	0	0	0	0
							ENSMUSG00000117121.1:001	ENSMUSG00000117121.1	Gm49902	1	0	NA	NA	NA	NA	NA	NA	NA	0	0	0	0	0	0
							ENSMUSG00000117280.1:001	ENSMUSG00000117280.1	Gm49903	1	0	NA	NA	NA	NA	NA	NA	NA	0	0	0	0	0	0
							ENSMUSG00000117156.1:001	ENSMUSG00000117156.1	Gm49904	1	0	NA	NA	NA	NA	NA	NA	NA	0	0	0	0	0	0
							ENSMUSG00000117200.1:001	ENSMUSG00000117200.1	Gm49905	1	0	NA	NA	NA	NA	NA	NA	NA	0	0	0	0	0	0
							ENSMUSG00000117222.1:001	ENSMUSG00000117222.1	Gm49906	1	0	NA	NA	NA	NA	NA	NA	NA	0	0	0	0	0	0
							ENSMUSG00000117222.1:002	ENSMUSG00000117222.1	Gm49906	2	0	NA	NA	NA	NA	NA	NA	NA	0	0	0	0	0	0
							ENSMUSG00000117222.1:003	ENSMUSG00000117222.1	Gm49906	3	0	NA	NA	NA	NA	NA	NA	NA	0	0	0	0	0	0
							ENSMUSG00000117222.1:004	ENSMUSG00000117222.1	Gm49906	4	0	NA	NA	NA	NA	NA	NA	NA	0	0	0	0	0	0
							ENSMUSG00000117222.1:005	ENSMUSG00000117222.1	Gm49906	5	0	NA	NA	NA	NA	NA	NA	NA	0	0	0	0	0	0
							ENSMUSG00000117179.1:001	ENSMUSG00000117179.1	Gm49907	1	0	NA	NA	NA	NA	NA	NA	NA	0	0	0	0	0	0
							ENSMUSG00000117179.1:002	ENSMUSG00000117179.1	Gm49907	2	0	NA	NA	NA	NA	NA	NA	NA	0	0	0	0	0	0
							ENSMUSG00000117168.1:001	ENSMUSG00000117168.1	Gm49908	1	0	NA	NA	NA	NA	NA	NA	NA	0	0	0	0	0	0
							ENSMUSG00000083928.1:001	ENSMUSG00000083928.1	Gm4991	1	0	NA	NA	NA	NA	NA	NA	NA	0	0	0	0	0	0
							ENSMUSG00000117276.1:001	ENSMUSG00000117276.1	Gm49910	1	0	NA	NA	NA	NA	NA	NA	NA	0	0	0	0	0	0
							ENSMUSG00000117219.1:001	ENSMUSG00000117219.1	Gm49911	1	0	NA	NA	NA	NA	NA	NA	NA	0	0	0	0	0	0
							ENSMUSG00000117033.1:001	ENSMUSG00000117033.1	Gm49912	1	0	NA	NA	NA	NA	NA	NA	NA	0	0	0	0	0	0
							ENSMUSG00000117033.1:002	ENSMUSG00000117033.1	Gm49912	2	0	NA	NA	NA	NA	NA	NA	NA	0	0	0	0	0	0
							ENSMUSG00000117194.1:001	ENSMUSG00000117194.1	Gm49913	1	0	NA	NA	NA	NA	NA	NA	NA	0	0	0	0	0	0
							ENSMUSG00000117089.1:001	ENSMUSG00000117089.1	Gm49914	1	0.149252	NA	NA	NA	NA	NA	NA	NA	0	0	0	0	0	1
							ENSMUSG00000117128.1:001	ENSMUSG00000117128.1	Gm49915	1	0	NA	NA	NA	NA	NA	NA	NA	0	0	0	0	0	0
							ENSMUSG00000117128.1:002	ENSMUSG00000117128.1	Gm49915	2	0	NA	NA	NA	NA	NA	NA	NA	0	0	0	0	0	0
							ENSMUSG00000117103.1:001	ENSMUSG00000117103.1	Gm49916	1	0	NA	NA	NA	NA	NA	NA	NA	0	0	0	0	0	0
							ENSMUSG00000117211.1:001	ENSMUSG00000117211.1	Gm49917	1	0	NA	NA	NA	NA	NA	NA	NA	0	0	0	0	0	0
							ENSMUSG00000117149.1:001	ENSMUSG00000117149.1	Gm49919	1	0	NA	NA	NA	NA	NA	NA	NA	0	0	0	0	0	0
							ENSMUSG00000084110.4:001	ENSMUSG00000084110.4	Gm4992	1	0	NA	NA	NA	NA	NA	NA	NA	0	0	0	0	0	0
							ENSMUSG00000117340.1:001	ENSMUSG00000117340.1	Gm49920	1	0	NA	NA	NA	NA	NA	NA	NA	0	0	0	0	0	0
							ENSMUSG00000117090.1:001	ENSMUSG00000117090.1	Gm49921	1	0	NA	NA	NA	NA	NA	NA	NA	0	0	0	0	0	0
							ENSMUSG00000117075.1:001	ENSMUSG00000117075.1	Gm49922	1	0	NA	NA	NA	NA	NA	NA	NA	0	0	0	0	0	0
							ENSMUSG00000117247.1:001	ENSMUSG00000117247.1	Gm49923	1	0	NA	NA	NA	NA	NA	NA	NA	0	0	0	0	0	0
							ENSMUSG00000117126.1:001	ENSMUSG00000117126.1	Gm49924	1	0	NA	NA	NA	NA	NA	NA	NA	0	0	0	0	0	0
							ENSMUSG00000117074.1:001	ENSMUSG00000117074.1	Gm49925	1	0.0795683	NA	NA	NA	NA	NA	NA	NA	1	0	0	0	0	0
							ENSMUSG00000117072.1:001	ENSMUSG00000117072.1	Gm49926	1	0	NA	NA	NA	NA	NA	NA	NA	0	0	0	0	0	0
							ENSMUSG00000117072.1:002	ENSMUSG00000117072.1	Gm49926	2	0	NA	NA	NA	NA	NA	NA	NA	0	0	0	0	0	0
							ENSMUSG00000117321.1:001	ENSMUSG00000117321.1	Gm49927	1	0	NA	NA	NA	NA	NA	NA	NA	0	0	0	0	0	0
							ENSMUSG00000117129.1:001	ENSMUSG00000117129.1	Gm49928	1	0	NA	NA	NA	NA	NA	NA	NA	0	0	0	0	0	0
							ENSMUSG00000117129.1:002	ENSMUSG00000117129.1	Gm49928	2	0	NA	NA	NA	NA	NA	NA	NA	0	0	0	0	0	0
							ENSMUSG00000112951.2:001	ENSMUSG00000112951.2	Gm49929	1	0	NA	NA	NA	NA	NA	NA	NA	0	0	0	0	0	0
							ENSMUSG00000083275.1:001	ENSMUSG00000083275.1	Gm4993	1	0	NA	NA	NA	NA	NA	NA	NA	0	0	0	0	0	0
							ENSMUSG00000117253.1:001	ENSMUSG00000117253.1	Gm49930	1	0	NA	NA	NA	NA	NA	NA	NA	0	0	0	0	0	0
							ENSMUSG00000117312.1:001	ENSMUSG00000117312.1	Gm49931	1	0	NA	NA	NA	NA	NA	NA	NA	0	0	0	0	0	0
							ENSMUSG00000117312.1:002	ENSMUSG00000117312.1	Gm49931	2	0	NA	NA	NA	NA	NA	NA	NA	0	0	0	0	0	0
							ENSMUSG00000117220.1:003	ENSMUSG00000117220.1	Gm49932	3	0	NA	NA	NA	NA	NA	NA	NA	0	0	0	0	0	0
							ENSMUSG00000117220.1:004	ENSMUSG00000117220.1	Gm49932	4	0	NA	NA	NA	NA	NA	NA	NA	0	0	0	0	0	0
							ENSMUSG00000117220.1:005	ENSMUSG00000117220.1	Gm49932	5	0	NA	NA	NA	NA	NA	NA	NA	0	0	0	0	0	0
							ENSMUSG00000117220.1:006	ENSMUSG00000117220.1	Gm49932	6	0	NA	NA	NA	NA	NA	NA	NA	0	0	0	0	0	0
							ENSMUSG00000117220.1:007	ENSMUSG00000117220.1	Gm49932	7	0	NA	NA	NA	NA	NA	NA	NA	0	0	0	0	0	0
							ENSMUSG00000117010.1:001	ENSMUSG00000117010.1	Gm49933	1	0.575752	12	0.0029056	0.957012	NA	0.0107575	0.00957381	-0.170148	4	2	0	0	0	0
							ENSMUSG00000117010.1:002	ENSMUSG00000117010.1	Gm49933	2	0.447012	12	0.00290932	0.956984	NA	0.00841727	0.00957368	0.187649	4	1	0	0	0	0
							ENSMUSG00000117108.1:001	ENSMUSG00000117108.1	Gm49935	1	0	NA	NA	NA	NA	NA	NA	NA	0	0	0	0	0	0
							ENSMUSG00000117003.1:001	ENSMUSG00000117003.1	Gm49937	1	0	NA	NA	NA	NA	NA	NA	NA	0	0	0	0	0	0
							ENSMUSG00000117235.1:001	ENSMUSG00000117235.1	Gm49938	1	0	NA	NA	NA	NA	NA	NA	NA	0	0	0	0	0	0
							ENSMUSG00000117235.1:002	ENSMUSG00000117235.1	Gm49938	2	0	NA	NA	NA	NA	NA	NA	NA	0	0	0	0	0	0
							ENSMUSG00000117235.1:003	ENSMUSG00000117235.1	Gm49938	3	0	NA	NA	NA	NA	NA	NA	NA	0	0	0	0	0	0
							ENSMUSG00000117174.1:001	ENSMUSG00000117174.1	Gm49939	1	0	NA	NA	NA	NA	NA	NA	NA	0	0	0	0	0	0
							ENSMUSG00000082117.1:001	ENSMUSG00000082117.1	Gm4994	1	0.0795683	NA	NA	NA	NA	NA	NA	NA	1	0	0	0	0	0
							ENSMUSG00000117224.1:001	ENSMUSG00000117224.1	Gm49940	1	0	NA	NA	NA	NA	NA	NA	NA	0	0	0	0	0	0
							ENSMUSG00000117065.1+ENSMUSG00000033278.10:026	ENSMUSG00000117065.1+ENSMUSG00000033278.10	Gm49941+Ptprm	26	0.245635	2.34853	0.0917283	0.761991	NA	0.202863	4.42544e-05	-12.5124	0	0	2	0	0	0
							ENSMUSG00000117065.1+ENSMUSG00000033278.10:027	ENSMUSG00000117065.1+ENSMUSG00000033278.10	Gm49941+Ptprm	27	0.245635	2.34853	0.0917283	0.761991	NA	0.202863	4.42544e-05	-12.5124	0	0	2	0	0	0
							ENSMUSG00000117065.1+ENSMUSG00000033278.10:028	ENSMUSG00000117065.1+ENSMUSG00000033278.10	Gm49941+Ptprm	28	0.245635	2.34853	0.0917283	0.761991	NA	0.202863	4.42544e-05	-12.5124	0	0	2	0	0	0
							ENSMUSG00000117065.1+ENSMUSG00000033278.10:002	ENSMUSG00000117065.1+ENSMUSG00000033278.10	Gm49941+Ptprm	2	0.256267	2.7864	0.372804	0.54148	NA	7.1447e-05	0.141732	11.1957	0	0	0	0	1	0
							ENSMUSG00000117065.1+ENSMUSG00000033278.10:003	ENSMUSG00000117065.1+ENSMUSG00000033278.10	Gm49941+Ptprm	3	0.256267	2.7864	0.372804	0.54148	NA	7.1447e-05	0.141732	11.1957	0	0	0	0	1	0
							ENSMUSG00000117065.1+ENSMUSG00000033278.10:004	ENSMUSG00000117065.1+ENSMUSG00000033278.10	Gm49941+Ptprm	4	0	NA	NA	NA	NA	NA	NA	NA	0	0	0	0	0	0
							ENSMUSG00000117065.1+ENSMUSG00000033278.10:005	ENSMUSG00000117065.1+ENSMUSG00000033278.10	Gm49941+Ptprm	5	0	NA	NA	NA	NA	NA	NA	NA	0	0	0	0	0	0
							ENSMUSG00000117065.1+ENSMUSG00000033278.10:006	ENSMUSG00000117065.1+ENSMUSG00000033278.10	Gm49941+Ptprm	6	0	NA	NA	NA	NA	NA	NA	NA	0	0	0	0	0	0
							ENSMUSG00000117065.1+ENSMUSG00000033278.10:007	ENSMUSG00000117065.1+ENSMUSG00000033278.10	Gm49941+Ptprm	7	0	NA	NA	NA	NA	NA	NA	NA	0	0	0	0	0	0
							ENSMUSG00000117065.1+ENSMUSG00000033278.10:008	ENSMUSG00000117065.1+ENSMUSG00000033278.10	Gm49941+Ptprm	8	0	NA	NA	NA	NA	NA	NA	NA	0	0	0	0	0	0
							ENSMUSG00000117065.1+ENSMUSG00000033278.10:009	ENSMUSG00000117065.1+ENSMUSG00000033278.10	Gm49941+Ptprm	9	0	NA	NA	NA	NA	NA	NA	NA	0	0	0	0	0	0
							ENSMUSG00000117065.1+ENSMUSG00000033278.10:010	ENSMUSG00000117065.1+ENSMUSG00000033278.10	Gm49941+Ptprm	10	0	NA	NA	NA	NA	NA	NA	NA	0	0	0	0	0	0
							ENSMUSG00000117065.1+ENSMUSG00000033278.10:011	ENSMUSG00000117065.1+ENSMUSG00000033278.10	Gm49941+Ptprm	11	0	NA	NA	NA	NA	NA	NA	NA	0	0	0	0	0	0
							ENSMUSG00000117065.1+ENSMUSG00000033278.10:012	ENSMUSG00000117065.1+ENSMUSG00000033278.10	Gm49941+Ptprm	12	0	NA	NA	NA	NA	NA	NA	NA	0	0	0	0	0	0
							ENSMUSG00000117065.1+ENSMUSG00000033278.10:013	ENSMUSG00000117065.1+ENSMUSG00000033278.10	Gm49941+Ptprm	13	0	NA	NA	NA	NA	NA	NA	NA	0	0	0	0	0	0
							ENSMUSG00000117065.1+ENSMUSG00000033278.10:014	ENSMUSG00000117065.1+ENSMUSG00000033278.10	Gm49941+Ptprm	14	0	NA	NA	NA	NA	NA	NA	NA	0	0	0	0	0	0
							ENSMUSG00000117065.1+ENSMUSG00000033278.10:015	ENSMUSG00000117065.1+ENSMUSG00000033278.10	Gm49941+Ptprm	15	0	NA	NA	NA	NA	NA	NA	NA	0	0	0	0	0	0
							ENSMUSG00000117065.1+ENSMUSG00000033278.10:016	ENSMUSG00000117065.1+ENSMUSG00000033278.10	Gm49941+Ptprm	16	0	NA	NA	NA	NA	NA	NA	NA	0	0	0	0	0	0
							ENSMUSG00000117065.1+ENSMUSG00000033278.10:017	ENSMUSG00000117065.1+ENSMUSG00000033278.10	Gm49941+Ptprm	17	0	NA	NA	NA	NA	NA	NA	NA	0	0	0	0	0	0
							ENSMUSG00000117065.1+ENSMUSG00000033278.10:018	ENSMUSG00000117065.1+ENSMUSG00000033278.10	Gm49941+Ptprm	18	0	NA	NA	NA	NA	NA	NA	NA	0	0	0	0	0	0
							ENSMUSG00000117065.1+ENSMUSG00000033278.10:019	ENSMUSG00000117065.1+ENSMUSG00000033278.10	Gm49941+Ptprm	19	0	NA	NA	NA	NA	NA	NA	NA	0	0	0	0	0	0
							ENSMUSG00000117065.1+ENSMUSG00000033278.10:020	ENSMUSG00000117065.1+ENSMUSG00000033278.10	Gm49941+Ptprm	20	0	NA	NA	NA	NA	NA	NA	NA	0	0	0	0	0	0
							ENSMUSG00000117065.1+ENSMUSG00000033278.10:021	ENSMUSG00000117065.1+ENSMUSG00000033278.10	Gm49941+Ptprm	21	0	NA	NA	NA	NA	NA	NA	NA	0	0	0	0	0	0
							ENSMUSG00000117065.1+ENSMUSG00000033278.10:022	ENSMUSG00000117065.1+ENSMUSG00000033278.10	Gm49941+Ptprm	22	0	NA	NA	NA	NA	NA	NA	NA	0	0	0	0	0	0
							ENSMUSG00000117065.1+ENSMUSG00000033278.10:023	ENSMUSG00000117065.1+ENSMUSG00000033278.10	Gm49941+Ptprm	23	0	NA	NA	NA	NA	NA	NA	NA	0	0	0	0	0	0
							ENSMUSG00000117065.1+ENSMUSG00000033278.10:024	ENSMUSG00000117065.1+ENSMUSG00000033278.10	Gm49941+Ptprm	24	0	NA	NA	NA	NA	NA	NA	NA	0	0	0	0	0	0
							ENSMUSG00000117065.1+ENSMUSG00000033278.10:025	ENSMUSG00000117065.1+ENSMUSG00000033278.10	Gm49941+Ptprm	25	0	NA	NA	NA	NA	NA	NA	NA	0	0	0	0	0	0
							ENSMUSG00000117065.1+ENSMUSG00000033278.10:029	ENSMUSG00000117065.1+ENSMUSG00000033278.10	Gm49941+Ptprm	29	0	NA	NA	NA	NA	NA	NA	NA	0	0	0	0	0	0
							ENSMUSG00000117065.1+ENSMUSG00000033278.10:030	ENSMUSG00000117065.1+ENSMUSG00000033278.10	Gm49941+Ptprm	30	0	NA	NA	NA	NA	NA	NA	NA	0	0	0	0	0	0
							ENSMUSG00000117065.1+ENSMUSG00000033278.10:031	ENSMUSG00000117065.1+ENSMUSG00000033278.10	Gm49941+Ptprm	31	0	NA	NA	NA	NA	NA	NA	NA	0	0	0	0	0	0
							ENSMUSG00000117065.1+ENSMUSG00000033278.10:032	ENSMUSG00000117065.1+ENSMUSG00000033278.10	Gm49941+Ptprm	32	0	NA	NA	NA	NA	NA	NA	NA	0	0	0	0	0	0
							ENSMUSG00000117065.1+ENSMUSG00000033278.10:033	ENSMUSG00000117065.1+ENSMUSG00000033278.10	Gm49941+Ptprm	33	0	NA	NA	NA	NA	NA	NA	NA	0	0	0	0	0	0
							ENSMUSG00000117065.1+ENSMUSG00000033278.10:034	ENSMUSG00000117065.1+ENSMUSG00000033278.10	Gm49941+Ptprm	34	0	NA	NA	NA	NA	NA	NA	NA	0	0	0	0	0	0
							ENSMUSG00000117065.1+ENSMUSG00000033278.10:035	ENSMUSG00000117065.1+ENSMUSG00000033278.10	Gm49941+Ptprm	35	0	NA	NA	NA	NA	NA	NA	NA	0	0	0	0	0	0
							ENSMUSG00000117065.1+ENSMUSG00000033278.10:036	ENSMUSG00000117065.1+ENSMUSG00000033278.10	Gm49941+Ptprm	36	0	NA	NA	NA	NA	NA	NA	NA	0	0	0	0	0	0
							ENSMUSG00000117065.1+ENSMUSG00000033278.10:037	ENSMUSG00000117065.1+ENSMUSG00000033278.10	Gm49941+Ptprm	37	0	NA	NA	NA	NA	NA	NA	NA	0	0	0	0	0	0
							ENSMUSG00000117065.1+ENSMUSG00000033278.10:038	ENSMUSG00000117065.1+ENSMUSG00000033278.10	Gm49941+Ptprm	38	0	NA	NA	NA	NA	NA	NA	NA	0	0	0	0	0	0
							ENSMUSG00000117065.1+ENSMUSG00000033278.10:039	ENSMUSG00000117065.1+ENSMUSG00000033278.10	Gm49941+Ptprm	39	0	NA	NA	NA	NA	NA	NA	NA	0	0	0	0	0	0
							ENSMUSG00000117065.1+ENSMUSG00000033278.10:040	ENSMUSG00000117065.1+ENSMUSG00000033278.10	Gm49941+Ptprm	40	0	NA	NA	NA	NA	NA	NA	NA	0	0	0	0	0	0
							ENSMUSG00000117065.1+ENSMUSG00000033278.10:041	ENSMUSG00000117065.1+ENSMUSG00000033278.10	Gm49941+Ptprm	41	0	NA	NA	NA	NA	NA	NA	NA	0	0	0	0	0	0
							ENSMUSG00000117065.1+ENSMUSG00000033278.10:042	ENSMUSG00000117065.1+ENSMUSG00000033278.10	Gm49941+Ptprm	42	0	NA	NA	NA	NA	NA	NA	NA	0	0	0	0	0	0
							ENSMUSG00000117065.1+ENSMUSG00000033278.10:043	ENSMUSG00000117065.1+ENSMUSG00000033278.10	Gm49941+Ptprm	43	0	NA	NA	NA	NA	NA	NA	NA	0	0	0	0	0	0
							ENSMUSG00000117065.1+ENSMUSG00000033278.10:044	ENSMUSG00000117065.1+ENSMUSG00000033278.10	Gm49941+Ptprm	44	0	NA	NA	NA	NA	NA	NA	NA	0	0	0	0	0	0
							ENSMUSG00000117065.1+ENSMUSG00000033278.10:045	ENSMUSG00000117065.1+ENSMUSG00000033278.10	Gm49941+Ptprm	45	0	NA	NA	NA	NA	NA	NA	NA	0	0	0	0	0	0
							ENSMUSG00000117065.1+ENSMUSG00000033278.10:046	ENSMUSG00000117065.1+ENSMUSG00000033278.10	Gm49941+Ptprm	46	0	NA	NA	NA	NA	NA	NA	NA	0	0	0	0	0	0
							ENSMUSG00000117065.1+ENSMUSG00000033278.10:047	ENSMUSG00000117065.1+ENSMUSG00000033278.10	Gm49941+Ptprm	47	0	NA	NA	NA	NA	NA	NA	NA	0	0	0	0	0	0
							ENSMUSG00000117065.1+ENSMUSG00000033278.10:048	ENSMUSG00000117065.1+ENSMUSG00000033278.10	Gm49941+Ptprm	48	0	NA	NA	NA	NA	NA	NA	NA	0	0	0	0	0	0
							ENSMUSG00000117065.1+ENSMUSG00000033278.10:049	ENSMUSG00000117065.1+ENSMUSG00000033278.10	Gm49941+Ptprm	49	0	NA	NA	NA	NA	NA	NA	NA	0	0	0	0	0	0
							ENSMUSG00000117065.1+ENSMUSG00000033278.10:050	ENSMUSG00000117065.1+ENSMUSG00000033278.10	Gm49941+Ptprm	50	0	NA	NA	NA	NA	NA	NA	NA	0	0	0	0	0	0
							ENSMUSG00000117065.1+ENSMUSG00000033278.10:051	ENSMUSG00000117065.1+ENSMUSG00000033278.10	Gm49941+Ptprm	51	0	NA	NA	NA	NA	NA	NA	NA	0	0	0	0	0	0
							ENSMUSG00000117332.1:001	ENSMUSG00000117332.1	Gm49942	1	0	NA	NA	NA	NA	NA	NA	NA	0	0	0	0	0	0
							ENSMUSG00000117329.1:001	ENSMUSG00000117329.1	Gm49943	1	0	NA	NA	NA	NA	NA	NA	NA	0	0	0	0	0	0
							ENSMUSG00000117243.1:001	ENSMUSG00000117243.1	Gm49944	1	0	NA	NA	NA	NA	NA	NA	NA	0	0	0	0	0	0
							ENSMUSG00000117243.1:002	ENSMUSG00000117243.1	Gm49944	2	0	NA	NA	NA	NA	NA	NA	NA	0	0	0	0	0	0
							ENSMUSG00000117243.1:003	ENSMUSG00000117243.1	Gm49944	3	0	NA	NA	NA	NA	NA	NA	NA	0	0	0	0	0	0
							ENSMUSG00000117243.1:004	ENSMUSG00000117243.1	Gm49944	4	0	NA	NA	NA	NA	NA	NA	NA	0	0	0	0	0	0
							ENSMUSG00000117208.1:001	ENSMUSG00000117208.1	Gm49945	1	0	NA	NA	NA	NA	NA	NA	NA	0	0	0	0	0	0
							ENSMUSG00000117208.1:002	ENSMUSG00000117208.1	Gm49945	2	0	NA	NA	NA	NA	NA	NA	NA	0	0	0	0	0	0
							ENSMUSG00000117157.1:001	ENSMUSG00000117157.1	Gm49946	1	0	NA	NA	NA	NA	NA	NA	NA	0	0	0	0	0	0
							ENSMUSG00000117157.1:002	ENSMUSG00000117157.1	Gm49946	2	0	NA	NA	NA	NA	NA	NA	NA	0	0	0	0	0	0
							ENSMUSG00000117266.1:001	ENSMUSG00000117266.1	Gm49947	1	0	NA	NA	NA	NA	NA	NA	NA	0	0	0	0	0	0
							ENSMUSG00000117093.1:001	ENSMUSG00000117093.1	Gm49949	1	0	NA	NA	NA	NA	NA	NA	NA	0	0	0	0	0	0
							ENSMUSG00000081750.3:001	ENSMUSG00000081750.3	Gm4995	1	0	NA	NA	NA	NA	NA	NA	NA	0	0	0	0	0	0
							ENSMUSG00000117025.1:001	ENSMUSG00000117025.1	Gm49950	1	0.380296	NA	NA	NA	NA	NA	NA	NA	0	2	1	0	0	0
							ENSMUSG00000117164.1:001	ENSMUSG00000117164.1	Gm49951	1	0	NA	NA	NA	NA	NA	NA	NA	0	0	0	0	0	0
							ENSMUSG00000117159.1:001	ENSMUSG00000117159.1	Gm49952	1	0	NA	NA	NA	NA	NA	NA	NA	0	0	0	0	0	0
							ENSMUSG00000117270.1:001	ENSMUSG00000117270.1	Gm49953	1	0	NA	NA	NA	NA	NA	NA	NA	0	0	0	0	0	0
							ENSMUSG00000117270.1:002	ENSMUSG00000117270.1	Gm49953	2	0	NA	NA	NA	NA	NA	NA	NA	0	0	0	0	0	0
							ENSMUSG00000117270.1:003	ENSMUSG00000117270.1	Gm49953	3	0	NA	NA	NA	NA	NA	NA	NA	0	0	0	0	0	0
							ENSMUSG00000117270.1:004	ENSMUSG00000117270.1	Gm49953	4	0	NA	NA	NA	NA	NA	NA	NA	0	0	0	0	0	0
							ENSMUSG00000117270.1:005	ENSMUSG00000117270.1	Gm49953	5	0	NA	NA	NA	NA	NA	NA	NA	0	0	0	0	0	0
							ENSMUSG00000117270.1:006	ENSMUSG00000117270.1	Gm49953	6	0	NA	NA	NA	NA	NA	NA	NA	0	0	0	0	0	0
							ENSMUSG00000117270.1:007	ENSMUSG00000117270.1	Gm49953	7	0	NA	NA	NA	NA	NA	NA	NA	0	0	0	0	0	0
							ENSMUSG00000117270.1:008	ENSMUSG00000117270.1	Gm49953	8	0	NA	NA	NA	NA	NA	NA	NA	0	0	0	0	0	0
							ENSMUSG00000117270.1:009	ENSMUSG00000117270.1	Gm49953	9	0	NA	NA	NA	NA	NA	NA	NA	0	0	0	0	0	0
							ENSMUSG00000117270.1:010	ENSMUSG00000117270.1	Gm49953	10	0	NA	NA	NA	NA	NA	NA	NA	0	0	0	0	0	0
							ENSMUSG00000117270.1:011	ENSMUSG00000117270.1	Gm49953	11	0	NA	NA	NA	NA	NA	NA	NA	0	0	0	0	0	0
							ENSMUSG00000117270.1:012	ENSMUSG00000117270.1	Gm49953	12	0	NA	NA	NA	NA	NA	NA	NA	0	0	0	0	0	0
							ENSMUSG00000117270.1:013	ENSMUSG00000117270.1	Gm49953	13	0	NA	NA	NA	NA	NA	NA	NA	0	0	0	0	0	0
							ENSMUSG00000117270.1:014	ENSMUSG00000117270.1	Gm49953	14	0	NA	NA	NA	NA	NA	NA	NA	0	0	0	0	0	0
							ENSMUSG00000117270.1:015	ENSMUSG00000117270.1	Gm49953	15	0	NA	NA	NA	NA	NA	NA	NA	0	0	0	0	0	0
							ENSMUSG00000117270.1:016	ENSMUSG00000117270.1	Gm49953	16	0	NA	NA	NA	NA	NA	NA	NA	0	0	0	0	0	0
							ENSMUSG00000117270.1:017	ENSMUSG00000117270.1	Gm49953	17	0	NA	NA	NA	NA	NA	NA	NA	0	0	0	0	0	0
							ENSMUSG00000117270.1:018	ENSMUSG00000117270.1	Gm49953	18	0	NA	NA	NA	NA	NA	NA	NA	0	0	0	0	0	0
							ENSMUSG00000117270.1:019	ENSMUSG00000117270.1	Gm49953	19	0	NA	NA	NA	NA	NA	NA	NA	0	0	0	0	0	0
							ENSMUSG00000117270.1:020	ENSMUSG00000117270.1	Gm49953	20	0	NA	NA	NA	NA	NA	NA	NA	0	0	0	0	0	0
							ENSMUSG00000117209.1:001	ENSMUSG00000117209.1	Gm49954	1	0.128739	NA	NA	NA	NA	NA	NA	NA	0	1	0	0	0	0
							ENSMUSG00000117058.1:001	ENSMUSG00000117058.1	Gm49955	1	0	NA	NA	NA	NA	NA	NA	NA	0	0	0	0	0	0
							ENSMUSG00000117094.1:001	ENSMUSG00000117094.1	Gm49956	1	0	NA	NA	NA	NA	NA	NA	NA	0	0	0	0	0	0
							ENSMUSG00000073184.4:001	ENSMUSG00000073184.4	Gm49957	1	0	NA	NA	NA	NA	NA	NA	NA	0	0	0	0	0	0
							ENSMUSG00000073184.4:002	ENSMUSG00000073184.4	Gm49957	2	0	NA	NA	NA	NA	NA	NA	NA	0	0	0	0	0	0
							ENSMUSG00000073184.4:003	ENSMUSG00000073184.4	Gm49957	3	0	NA	NA	NA	NA	NA	NA	NA	0	0	0	0	0	0
							ENSMUSG00000117061.1:001	ENSMUSG00000117061.1	Gm49958	1	0	NA	NA	NA	NA	NA	NA	NA	0	0	0	0	0	0
							ENSMUSG00000117061.1:002	ENSMUSG00000117061.1	Gm49958	2	0	NA	NA	NA	NA	NA	NA	NA	0	0	0	0	0	0
							ENSMUSG00000117061.1:003	ENSMUSG00000117061.1	Gm49958	3	0	NA	NA	NA	NA	NA	NA	NA	0	0	0	0	0	0
							ENSMUSG00000117061.1:004	ENSMUSG00000117061.1	Gm49958	4	0	NA	NA	NA	NA	NA	NA	NA	0	0	0	0	0	0
							ENSMUSG00000117030.1:001	ENSMUSG00000117030.1	Gm49959	1	0	NA	NA	NA	NA	NA	NA	NA	0	0	0	0	0	0
							ENSMUSG00000117030.1:002	ENSMUSG00000117030.1	Gm49959	2	0	NA	NA	NA	NA	NA	NA	NA	0	0	0	0	0	0
							ENSMUSG00000084061.1:001	ENSMUSG00000084061.1	Gm4996	1	0	NA	NA	NA	NA	NA	NA	NA	0	0	0	0	0	0
							ENSMUSG00000084061.1:002	ENSMUSG00000084061.1	Gm4996	2	0	NA	NA	NA	NA	NA	NA	NA	0	0	0	0	0	0
							ENSMUSG00000117317.1:001	ENSMUSG00000117317.1	Gm49961	1	0	NA	NA	NA	NA	NA	NA	NA	0	0	0	0	0	0
							ENSMUSG00000117317.1:002	ENSMUSG00000117317.1	Gm49961	2	0	NA	NA	NA	NA	NA	NA	NA	0	0	0	0	0	0
							ENSMUSG00000117325.1:001	ENSMUSG00000117325.1	Gm49962	1	0	NA	NA	NA	NA	NA	NA	NA	0	0	0	0	0	0
							ENSMUSG00000117305.1:001	ENSMUSG00000117305.1	Gm49963	1	0	NA	NA	NA	NA	NA	NA	NA	0	0	0	0	0	0
							ENSMUSG00000117337.1:001	ENSMUSG00000117337.1	Gm49964	1	0	NA	NA	NA	NA	NA	NA	NA	0	0	0	0	0	0
							ENSMUSG00000117337.1:002	ENSMUSG00000117337.1	Gm49964	2	0	NA	NA	NA	NA	NA	NA	NA	0	0	0	0	0	0
							ENSMUSG00000115272.1:001	ENSMUSG00000115272.1	Gm49965	1	0	NA	NA	NA	NA	NA	NA	NA	0	0	0	0	0	0
							ENSMUSG00000115272.1:002	ENSMUSG00000115272.1	Gm49965	2	0	NA	NA	NA	NA	NA	NA	NA	0	0	0	0	0	0
							ENSMUSG00000115272.1:003	ENSMUSG00000115272.1	Gm49965	3	0	NA	NA	NA	NA	NA	NA	NA	0	0	0	0	0	0
							ENSMUSG00000115272.1:004	ENSMUSG00000115272.1	Gm49965	4	0	NA	NA	NA	NA	NA	NA	NA	0	0	0	0	0	0
							ENSMUSG00000115272.1:005	ENSMUSG00000115272.1	Gm49965	5	0	NA	NA	NA	NA	NA	NA	NA	0	0	0	0	0	0
							ENSMUSG00000115272.1:006	ENSMUSG00000115272.1	Gm49965	6	0	NA	NA	NA	NA	NA	NA	NA	0	0	0	0	0	0
							ENSMUSG00000115272.1:007	ENSMUSG00000115272.1	Gm49965	7	0	NA	NA	NA	NA	NA	NA	NA	0	0	0	0	0	0
							ENSMUSG00000115272.1:008	ENSMUSG00000115272.1	Gm49965	8	0	NA	NA	NA	NA	NA	NA	NA	0	0	0	0	0	0
							ENSMUSG00000115272.1:009	ENSMUSG00000115272.1	Gm49965	9	0	NA	NA	NA	NA	NA	NA	NA	0	0	0	0	0	0
							ENSMUSG00000115272.1:010	ENSMUSG00000115272.1	Gm49965	10	0	NA	NA	NA	NA	NA	NA	NA	0	0	0	0	0	0
							ENSMUSG00000115272.1:011	ENSMUSG00000115272.1	Gm49965	11	0	NA	NA	NA	NA	NA	NA	NA	0	0	0	0	0	0
							ENSMUSG00000115272.1:012	ENSMUSG00000115272.1	Gm49965	12	0	NA	NA	NA	NA	NA	NA	NA	0	0	0	0	0	0
							ENSMUSG00000117481.1:001	ENSMUSG00000117481.1	Gm49966	1	0	NA	NA	NA	NA	NA	NA	NA	0	0	0	0	0	0
							ENSMUSG00000117432.1:001	ENSMUSG00000117432.1	Gm49967	1	0	NA	NA	NA	NA	NA	NA	NA	0	0	0	0	0	0
							ENSMUSG00000117432.1:002	ENSMUSG00000117432.1	Gm49967	2	0	NA	NA	NA	NA	NA	NA	NA	0	0	0	0	0	0
							ENSMUSG00000117430.1:001	ENSMUSG00000117430.1	Gm49968	1	0	NA	NA	NA	NA	NA	NA	NA	0	0	0	0	0	0
							ENSMUSG00000117647.1:001	ENSMUSG00000117647.1	Gm49969	1	0	NA	NA	NA	NA	NA	NA	NA	0	0	0	0	0	0
							ENSMUSG00000117647.1:002	ENSMUSG00000117647.1	Gm49969	2	0	NA	NA	NA	NA	NA	NA	NA	0	0	0	0	0	0
							ENSMUSG00000117647.1:003	ENSMUSG00000117647.1	Gm49969	3	0	NA	NA	NA	NA	NA	NA	NA	0	0	0	0	0	0
							ENSMUSG00000045694.4:001	ENSMUSG00000045694.4	Gm4997	1	9.17604	NA	NA	NA	NA	NA	NA	NA	11	4	20	5	6	14
							ENSMUSG00000117494.1:001	ENSMUSG00000117494.1	Gm49970	1	0	NA	NA	NA	NA	NA	NA	NA	0	0	0	0	0	0
							ENSMUSG00000117599.1:001	ENSMUSG00000117599.1	Gm49971	1	0	NA	NA	NA	NA	NA	NA	NA	0	0	0	0	0	0
							ENSMUSG00000117372.1:001	ENSMUSG00000117372.1	Gm49972	1	0	NA	NA	NA	NA	NA	NA	NA	0	0	0	0	0	0
							ENSMUSG00000117630.1:001	ENSMUSG00000117630.1	Gm49973	1	0	NA	NA	NA	NA	NA	NA	NA	0	0	0	0	0	0
							ENSMUSG00000117588.1:001	ENSMUSG00000117588.1	Gm49974	1	0	NA	NA	NA	NA	NA	NA	NA	0	0	0	0	0	0
							ENSMUSG00000117588.1:002	ENSMUSG00000117588.1	Gm49974	2	0	NA	NA	NA	NA	NA	NA	NA	0	0	0	0	0	0
							ENSMUSG00000117588.1:003	ENSMUSG00000117588.1	Gm49974	3	0	NA	NA	NA	NA	NA	NA	NA	0	0	0	0	0	0
							ENSMUSG00000117456.1:001	ENSMUSG00000117456.1	Gm49976	1	0	NA	NA	NA	NA	NA	NA	NA	0	0	0	0	0	0
							ENSMUSG00000117456.1:002	ENSMUSG00000117456.1	Gm49976	2	0	NA	NA	NA	NA	NA	NA	NA	0	0	0	0	0	0
							ENSMUSG00000117646.1:001	ENSMUSG00000117646.1	Gm49977	1	0	NA	NA	NA	NA	NA	NA	NA	0	0	0	0	0	0
							ENSMUSG00000117529.1:001	ENSMUSG00000117529.1	Gm49978	1	0	NA	NA	NA	NA	NA	NA	NA	0	0	0	0	0	0
							ENSMUSG00000117529.1:002	ENSMUSG00000117529.1	Gm49978	2	0	NA	NA	NA	NA	NA	NA	NA	0	0	0	0	0	0
							ENSMUSG00000117529.1:003	ENSMUSG00000117529.1	Gm49978	3	0	NA	NA	NA	NA	NA	NA	NA	0	0	0	0	0	0
							ENSMUSG00000117529.1:004	ENSMUSG00000117529.1	Gm49978	4	0	NA	NA	NA	NA	NA	NA	NA	0	0	0	0	0	0
							ENSMUSG00000117529.1:005	ENSMUSG00000117529.1	Gm49978	5	0	NA	NA	NA	NA	NA	NA	NA	0	0	0	0	0	0
							ENSMUSG00000117529.1:006	ENSMUSG00000117529.1	Gm49978	6	0	NA	NA	NA	NA	NA	NA	NA	0	0	0	0	0	0
							ENSMUSG00000117529.1:007	ENSMUSG00000117529.1	Gm49978	7	0	NA	NA	NA	NA	NA	NA	NA	0	0	0	0	0	0
							ENSMUSG00000117412.1:001	ENSMUSG00000117412.1	Gm49979	1	0	NA	NA	NA	NA	NA	NA	NA	0	0	0	0	0	0
							ENSMUSG00000117465.1:001	ENSMUSG00000117465.1	Gm49980	1	0.149252	2.44201	0.209114	0.647462	NA	0.000322013	0.0906311	8.28936	0	0	0	0	0	1
							ENSMUSG00000117595.1:001	ENSMUSG00000117595.1	Gm49981	1	0	NA	NA	NA	NA	NA	NA	NA	0	0	0	0	0	0
							ENSMUSG00000117595.1:002	ENSMUSG00000117595.1	Gm49981	2	0	NA	NA	NA	NA	NA	NA	NA	0	0	0	0	0	0
							ENSMUSG00000117595.1:003	ENSMUSG00000117595.1	Gm49981	3	0	NA	NA	NA	NA	NA	NA	NA	0	0	0	0	0	0
							ENSMUSG00000117595.1:004	ENSMUSG00000117595.1	Gm49981	4	0	NA	NA	NA	NA	NA	NA	NA	0	0	0	0	0	0
							ENSMUSG00000117451.1:001	ENSMUSG00000117451.1	Gm49982	1	0	NA	NA	NA	NA	NA	NA	NA	0	0	0	0	0	0
							ENSMUSG00000117451.1:002	ENSMUSG00000117451.1	Gm49982	2	0	NA	NA	NA	NA	NA	NA	NA	0	0	0	0	0	0
							ENSMUSG00000117374.1:001	ENSMUSG00000117374.1	Gm49983	1	0.122818	NA	NA	NA	NA	NA	NA	NA	0	0	1	0	0	0
							ENSMUSG00000117616.1:001	ENSMUSG00000117616.1	Gm49984	1	0	NA	NA	NA	NA	NA	NA	NA	0	0	0	0	0	0
							ENSMUSG00000117616.1:002	ENSMUSG00000117616.1	Gm49984	2	0	NA	NA	NA	NA	NA	NA	NA	0	0	0	0	0	0
							ENSMUSG00000117616.1:003	ENSMUSG00000117616.1	Gm49984	3	0	NA	NA	NA	NA	NA	NA	NA	0	0	0	0	0	0
							ENSMUSG00000117561.1:001	ENSMUSG00000117561.1	Gm49985	1	0	NA	NA	NA	NA	NA	NA	NA	0	0	0	0	0	0
							ENSMUSG00000117561.1:002	ENSMUSG00000117561.1	Gm49985	2	0	NA	NA	NA	NA	NA	NA	NA	0	0	0	0	0	0
							ENSMUSG00000117387.1:001	ENSMUSG00000117387.1	Gm49986	1	0	NA	NA	NA	NA	NA	NA	NA	0	0	0	0	0	0
							ENSMUSG00000117471.1:001	ENSMUSG00000117471.1	Gm49988	1	0	NA	NA	NA	NA	NA	NA	NA	0	0	0	0	0	0
							ENSMUSG00000117471.1:002	ENSMUSG00000117471.1	Gm49988	2	0	NA	NA	NA	NA	NA	NA	NA	0	0	0	0	0	0
							ENSMUSG00000117396.1:001	ENSMUSG00000117396.1	Gm49989	1	0	NA	NA	NA	NA	NA	NA	NA	0	0	0	0	0	0
							ENSMUSG00000117629.1:001	ENSMUSG00000117629.1	Gm49990	1	0	NA	NA	NA	NA	NA	NA	NA	0	0	0	0	0	0
							ENSMUSG00000117417.1:001	ENSMUSG00000117417.1	Gm49991	1	0	NA	NA	NA	NA	NA	NA	NA	0	0	0	0	0	0
							ENSMUSG00000117417.1:002	ENSMUSG00000117417.1	Gm49991	2	0	NA	NA	NA	NA	NA	NA	NA	0	0	0	0	0	0
							ENSMUSG00000117417.1:003	ENSMUSG00000117417.1	Gm49991	3	0	NA	NA	NA	NA	NA	NA	NA	0	0	0	0	0	0
							ENSMUSG00000117417.1:004	ENSMUSG00000117417.1	Gm49991	4	0	NA	NA	NA	NA	NA	NA	NA	0	0	0	0	0	0
							ENSMUSG00000117417.1:005	ENSMUSG00000117417.1	Gm49991	5	0	NA	NA	NA	NA	NA	NA	NA	0	0	0	0	0	0
							ENSMUSG00000117555.1:001	ENSMUSG00000117555.1	Gm49992	1	0	NA	NA	NA	NA	NA	NA	NA	0	0	0	0	0	0
							ENSMUSG00000117555.1:002	ENSMUSG00000117555.1	Gm49992	2	0	NA	NA	NA	NA	NA	NA	NA	0	0	0	0	0	0
							ENSMUSG00000117408.1:001	ENSMUSG00000117408.1	Gm49993	1	0	NA	NA	NA	NA	NA	NA	NA	0	0	0	0	0	0
							ENSMUSG00000117408.1:002	ENSMUSG00000117408.1	Gm49993	2	0	NA	NA	NA	NA	NA	NA	NA	0	0	0	0	0	0
							ENSMUSG00000117584.1:001	ENSMUSG00000117584.1	Gm49994	1	0	NA	NA	NA	NA	NA	NA	NA	0	0	0	0	0	0
							ENSMUSG00000117354.1:001	ENSMUSG00000117354.1	Gm49995	1	0	NA	NA	NA	NA	NA	NA	NA	0	0	0	0	0	0
							ENSMUSG00000117409.1:001	ENSMUSG00000117409.1	Gm49996	1	0	NA	NA	NA	NA	NA	NA	NA	0	0	0	0	0	0
							ENSMUSG00000117591.1:001	ENSMUSG00000117591.1	Gm49997	1	0	NA	NA	NA	NA	NA	NA	NA	0	0	0	0	0	0
							ENSMUSG00000117559.1:001	ENSMUSG00000117559.1	Gm49998	1	0	NA	NA	NA	NA	NA	NA	NA	0	0	0	0	0	0
							ENSMUSG00000117355.1:001	ENSMUSG00000117355.1	Gm49999	1	0	NA	NA	NA	NA	NA	NA	NA	0	0	0	0	0	0
							ENSMUSG00000117355.1:002	ENSMUSG00000117355.1	Gm49999	2	0	NA	NA	NA	NA	NA	NA	NA	0	0	0	0	0	0
							ENSMUSG00000117355.1:003	ENSMUSG00000117355.1	Gm49999	3	0	NA	NA	NA	NA	NA	NA	NA	0	0	0	0	0	0
							ENSMUSG00000117355.1:004	ENSMUSG00000117355.1	Gm49999	4	0	NA	NA	NA	NA	NA	NA	NA	0	0	0	0	0	0
							ENSMUSG00000117355.1:005	ENSMUSG00000117355.1	Gm49999	5	0	NA	NA	NA	NA	NA	NA	NA	0	0	0	0	0	0
							ENSMUSG00000106738.1:001	ENSMUSG00000106738.1	Gm5	1	0	NA	NA	NA	NA	NA	NA	NA	0	0	0	0	0	0
							ENSMUSG00000106738.1:002	ENSMUSG00000106738.1	Gm5	2	0	NA	NA	NA	NA	NA	NA	NA	0	0	0	0	0	0
							ENSMUSG00000106738.1:003	ENSMUSG00000106738.1	Gm5	3	0	NA	NA	NA	NA	NA	NA	NA	0	0	0	0	0	0
							ENSMUSG00000106738.1:004	ENSMUSG00000106738.1	Gm5	4	0	NA	NA	NA	NA	NA	NA	NA	0	0	0	0	0	0
							ENSMUSG00000106738.1:005	ENSMUSG00000106738.1	Gm5	5	0	NA	NA	NA	NA	NA	NA	NA	0	0	0	0	0	0
							ENSMUSG00000117562.2:001	ENSMUSG00000117562.2	Gm50000	1	0	NA	NA	NA	NA	NA	NA	NA	0	0	0	0	0	0
							ENSMUSG00000117562.2:002	ENSMUSG00000117562.2	Gm50000	2	0	NA	NA	NA	NA	NA	NA	NA	0	0	0	0	0	0
							ENSMUSG00000117562.2:003	ENSMUSG00000117562.2	Gm50000	3	0	NA	NA	NA	NA	NA	NA	NA	0	0	0	0	0	0
							ENSMUSG00000117562.2:004	ENSMUSG00000117562.2	Gm50000	4	0	NA	NA	NA	NA	NA	NA	NA	0	0	0	0	0	0
							ENSMUSG00000117562.2:005	ENSMUSG00000117562.2	Gm50000	5	0	NA	NA	NA	NA	NA	NA	NA	0	0	0	0	0	0
							ENSMUSG00000117368.1:001	ENSMUSG00000117368.1	Gm50001	1	0	NA	NA	NA	NA	NA	NA	NA	0	0	0	0	0	0
							ENSMUSG00000117514.1:001	ENSMUSG00000117514.1	Gm50002	1	0	NA	NA	NA	NA	NA	NA	NA	0	0	0	0	0	0
							ENSMUSG00000117537.1:001	ENSMUSG00000117537.1	Gm50003	1	0	NA	NA	NA	NA	NA	NA	NA	0	0	0	0	0	0
							ENSMUSG00000117543.1:001	ENSMUSG00000117543.1	Gm50004	1	0	NA	NA	NA	NA	NA	NA	NA	0	0	0	0	0	0
							ENSMUSG00000117382.1:001	ENSMUSG00000117382.1	Gm50005	1	0	NA	NA	NA	NA	NA	NA	NA	0	0	0	0	0	0
							ENSMUSG00000117586.1:001	ENSMUSG00000117586.1	Gm50006	1	0	NA	NA	NA	NA	NA	NA	NA	0	0	0	0	0	0
							ENSMUSG00000117609.1:001	ENSMUSG00000117609.1	Gm50007	1	0	NA	NA	NA	NA	NA	NA	NA	0	0	0	0	0	0
							ENSMUSG00000117538.1:001	ENSMUSG00000117538.1	Gm50008	1	0	NA	NA	NA	NA	NA	NA	NA	0	0	0	0	0	0
							ENSMUSG00000117653.1:001	ENSMUSG00000117653.1	Gm50009	1	0	NA	NA	NA	NA	NA	NA	NA	0	0	0	0	0	0
							ENSMUSG00000107854.1:001	ENSMUSG00000107854.1	Gm5001	1	0	NA	NA	NA	NA	NA	NA	NA	0	0	0	0	0	0
							ENSMUSG00000117499.1:001	ENSMUSG00000117499.1	Gm50010	1	0	NA	NA	NA	NA	NA	NA	NA	0	0	0	0	0	0
							ENSMUSG00000117457.1:001	ENSMUSG00000117457.1	Gm50011	1	0	NA	NA	NA	NA	NA	NA	NA	0	0	0	0	0	0
							ENSMUSG00000117457.1:002	ENSMUSG00000117457.1	Gm50011	2	0	NA	NA	NA	NA	NA	NA	NA	0	0	0	0	0	0
							ENSMUSG00000117457.1:003	ENSMUSG00000117457.1	Gm50011	3	0	NA	NA	NA	NA	NA	NA	NA	0	0	0	0	0	0
							ENSMUSG00000117628.1:001	ENSMUSG00000117628.1	Gm50012	1	0	NA	NA	NA	NA	NA	NA	NA	0	0	0	0	0	0
							ENSMUSG00000117628.1:002	ENSMUSG00000117628.1	Gm50012	2	0	NA	NA	NA	NA	NA	NA	NA	0	0	0	0	0	0
							ENSMUSG00000117596.1:001	ENSMUSG00000117596.1	Gm50013	1	0	NA	NA	NA	NA	NA	NA	NA	0	0	0	0	0	0
							ENSMUSG00000117596.1:002	ENSMUSG00000117596.1	Gm50013	2	0	NA	NA	NA	NA	NA	NA	NA	0	0	0	0	0	0
							ENSMUSG00000117623.1:001	ENSMUSG00000117623.1	Gm50014	1	0	NA	NA	NA	NA	NA	NA	NA	0	0	0	0	0	0
							ENSMUSG00000117551.1:001	ENSMUSG00000117551.1	Gm50015	1	0	NA	NA	NA	NA	NA	NA	NA	0	0	0	0	0	0
							ENSMUSG00000117551.1:002	ENSMUSG00000117551.1	Gm50015	2	0	NA	NA	NA	NA	NA	NA	NA	0	0	0	0	0	0
							ENSMUSG00000117489.1:001	ENSMUSG00000117489.1	Gm50016	1	0	NA	NA	NA	NA	NA	NA	NA	0	0	0	0	0	0
							ENSMUSG00000117489.1:002	ENSMUSG00000117489.1	Gm50016	2	0	NA	NA	NA	NA	NA	NA	NA	0	0	0	0	0	0
							ENSMUSG00000117528.1:001	ENSMUSG00000117528.1	Gm50017	1	0	NA	NA	NA	NA	NA	NA	NA	0	0	0	0	0	0
							ENSMUSG00000117528.1:002	ENSMUSG00000117528.1	Gm50017	2	0	NA	NA	NA	NA	NA	NA	NA	0	0	0	0	0	0
							ENSMUSG00000117639.1:001	ENSMUSG00000117639.1	Gm50018	1	0	NA	NA	NA	NA	NA	NA	NA	0	0	0	0	0	0
							ENSMUSG00000117371.1:001	ENSMUSG00000117371.1	Gm50019	1	0	NA	NA	NA	NA	NA	NA	NA	0	0	0	0	0	0
							ENSMUSG00000117371.1:002	ENSMUSG00000117371.1	Gm50019	2	0	NA	NA	NA	NA	NA	NA	NA	0	0	0	0	0	0
							ENSMUSG00000117371.1:003	ENSMUSG00000117371.1	Gm50019	3	0	NA	NA	NA	NA	NA	NA	NA	0	0	0	0	0	0
							ENSMUSG00000117371.1:004	ENSMUSG00000117371.1	Gm50019	4	0	NA	NA	NA	NA	NA	NA	NA	0	0	0	0	0	0
							ENSMUSG00000117371.1:005	ENSMUSG00000117371.1	Gm50019	5	0	NA	NA	NA	NA	NA	NA	NA	0	0	0	0	0	0
							ENSMUSG00000117371.1:006	ENSMUSG00000117371.1	Gm50019	6	0	NA	NA	NA	NA	NA	NA	NA	0	0	0	0	0	0
							ENSMUSG00000108863.2:001	ENSMUSG00000108863.2	Gm5002	1	0	NA	NA	NA	NA	NA	NA	NA	0	0	0	0	0	0
							ENSMUSG00000117444.1:001	ENSMUSG00000117444.1	Gm50020	1	0	NA	NA	NA	NA	NA	NA	NA	0	0	0	0	0	0
							ENSMUSG00000117444.1:002	ENSMUSG00000117444.1	Gm50020	2	0	NA	NA	NA	NA	NA	NA	NA	0	0	0	0	0	0
							ENSMUSG00000117444.1:003	ENSMUSG00000117444.1	Gm50020	3	0	NA	NA	NA	NA	NA	NA	NA	0	0	0	0	0	0
							ENSMUSG00000117441.1:001	ENSMUSG00000117441.1	Gm50021	1	0	NA	NA	NA	NA	NA	NA	NA	0	0	0	0	0	0
							ENSMUSG00000117441.1:002	ENSMUSG00000117441.1	Gm50021	2	0	NA	NA	NA	NA	NA	NA	NA	0	0	0	0	0	0
							ENSMUSG00000117379.1:001	ENSMUSG00000117379.1	Gm50022	1	0	NA	NA	NA	NA	NA	NA	NA	0	0	0	0	0	0
							ENSMUSG00000117379.1:002	ENSMUSG00000117379.1	Gm50022	2	0	NA	NA	NA	NA	NA	NA	NA	0	0	0	0	0	0
							ENSMUSG00000117579.1:001	ENSMUSG00000117579.1	Gm50023	1	0	NA	NA	NA	NA	NA	NA	NA	0	0	0	0	0	0
							ENSMUSG00000117579.1:002	ENSMUSG00000117579.1	Gm50023	2	0	NA	NA	NA	NA	NA	NA	NA	0	0	0	0	0	0
							ENSMUSG00000117579.1:003	ENSMUSG00000117579.1	Gm50023	3	0	NA	NA	NA	NA	NA	NA	NA	0	0	0	0	0	0
							ENSMUSG00000117521.1:001	ENSMUSG00000117521.1	Gm50024	1	0	NA	NA	NA	NA	NA	NA	NA	0	0	0	0	0	0
							ENSMUSG00000117521.1:002	ENSMUSG00000117521.1	Gm50024	2	0	NA	NA	NA	NA	NA	NA	NA	0	0	0	0	0	0
							ENSMUSG00000117521.1:003	ENSMUSG00000117521.1	Gm50024	3	83.0861	NA	NA	NA	NA	NA	NA	NA	149	78	176	57	42	63
							ENSMUSG00000117420.1:001	ENSMUSG00000117420.1	Gm50025	1	0	NA	NA	NA	NA	NA	NA	NA	0	0	0	0	0	0
							ENSMUSG00000117420.1:002	ENSMUSG00000117420.1	Gm50025	2	0	NA	NA	NA	NA	NA	NA	NA	0	0	0	0	0	0
							ENSMUSG00000117445.1:001	ENSMUSG00000117445.1	Gm50026	1	0	NA	NA	NA	NA	NA	NA	NA	0	0	0	0	0	0
							ENSMUSG00000117445.1:002	ENSMUSG00000117445.1	Gm50026	2	0	NA	NA	NA	NA	NA	NA	NA	0	0	0	0	0	0
							ENSMUSG00000117462.1:001	ENSMUSG00000117462.1	Gm50027	1	0	NA	NA	NA	NA	NA	NA	NA	0	0	0	0	0	0
							ENSMUSG00000117598.1:001	ENSMUSG00000117598.1	Gm50028	1	0	NA	NA	NA	NA	NA	NA	NA	0	0	0	0	0	0
							ENSMUSG00000117598.1:002	ENSMUSG00000117598.1	Gm50028	2	0	NA	NA	NA	NA	NA	NA	NA	0	0	0	0	0	0
							ENSMUSG00000117352.1:001	ENSMUSG00000117352.1	Gm50029	1	0	NA	NA	NA	NA	NA	NA	NA	0	0	0	0	0	0
							ENSMUSG00000117493.1:001	ENSMUSG00000117493.1	Gm50030	1	0	NA	NA	NA	NA	NA	NA	NA	0	0	0	0	0	0
							ENSMUSG00000117612.1:001	ENSMUSG00000117612.1	Gm50031	1	0	NA	NA	NA	NA	NA	NA	NA	0	0	0	0	0	0
							ENSMUSG00000117510.1:001	ENSMUSG00000117510.1	Gm50032	1	0	NA	NA	NA	NA	NA	NA	NA	0	0	0	0	0	0
							ENSMUSG00000117363.1:001	ENSMUSG00000117363.1	Gm50033	1	0	NA	NA	NA	NA	NA	NA	NA	0	0	0	0	0	0
							ENSMUSG00000117525.1:001	ENSMUSG00000117525.1	Gm50034	1	0	NA	NA	NA	NA	NA	NA	NA	0	0	0	0	0	0
							ENSMUSG00000117525.1:002	ENSMUSG00000117525.1	Gm50034	2	0	NA	NA	NA	NA	NA	NA	NA	0	0	0	0	0	0
							ENSMUSG00000117404.1:001	ENSMUSG00000117404.1	Gm50035	1	0	NA	NA	NA	NA	NA	NA	NA	0	0	0	0	0	0
							ENSMUSG00000117404.1:002	ENSMUSG00000117404.1	Gm50035	2	0	NA	NA	NA	NA	NA	NA	NA	0	0	0	0	0	0
							ENSMUSG00000117366.1:001	ENSMUSG00000117366.1	Gm50036	1	0	NA	NA	NA	NA	NA	NA	NA	0	0	0	0	0	0
							ENSMUSG00000117603.1:001	ENSMUSG00000117603.1	Gm50037	1	0	NA	NA	NA	NA	NA	NA	NA	0	0	0	0	0	0
							ENSMUSG00000117603.1:002	ENSMUSG00000117603.1	Gm50037	2	0	NA	NA	NA	NA	NA	NA	NA	0	0	0	0	0	0
							ENSMUSG00000117479.1:001	ENSMUSG00000117479.1	Gm50038	1	0	NA	NA	NA	NA	NA	NA	NA	0	0	0	0	0	0
							ENSMUSG00000117479.1:002	ENSMUSG00000117479.1	Gm50038	2	0	NA	NA	NA	NA	NA	NA	NA	0	0	0	0	0	0
							ENSMUSG00000117466.1:001	ENSMUSG00000117466.1	Gm50039	1	0	NA	NA	NA	NA	NA	NA	NA	0	0	0	0	0	0
							ENSMUSG00000117466.1:002	ENSMUSG00000117466.1	Gm50039	2	0	NA	NA	NA	NA	NA	NA	NA	0	0	0	0	0	0
							ENSMUSG00000117466.1:003	ENSMUSG00000117466.1	Gm50039	3	0	NA	NA	NA	NA	NA	NA	NA	0	0	0	0	0	0
							ENSMUSG00000117455.1:001	ENSMUSG00000117455.1	Gm50040	1	0	NA	NA	NA	NA	NA	NA	NA	0	0	0	0	0	0
							ENSMUSG00000117522.1:001	ENSMUSG00000117522.1	Gm50041	1	11.8236	NA	NA	NA	NA	NA	NA	NA	20	17	15	9	7	9
							ENSMUSG00000117496.1:001	ENSMUSG00000117496.1	Gm50042	1	0	NA	NA	NA	NA	NA	NA	NA	0	0	0	0	0	0
							ENSMUSG00000117558.1:001	ENSMUSG00000117558.1	Gm50043	1	0	NA	NA	NA	NA	NA	NA	NA	0	0	0	0	0	0
							ENSMUSG00000117413.1:001	ENSMUSG00000117413.1	Gm50044	1	0	NA	NA	NA	NA	NA	NA	NA	0	0	0	0	0	0
							ENSMUSG00000117413.1:002	ENSMUSG00000117413.1	Gm50044	2	0	NA	NA	NA	NA	NA	NA	NA	0	0	0	0	0	0
							ENSMUSG00000117507.1:001	ENSMUSG00000117507.1	Gm50045	1	0.485087	NA	NA	NA	NA	NA	NA	NA	1	0	0	0	1	1
							ENSMUSG00000117443.1:001	ENSMUSG00000117443.1	Gm50046	1	0	NA	NA	NA	NA	NA	NA	NA	0	0	0	0	0	0
							ENSMUSG00000117443.1:002	ENSMUSG00000117443.1	Gm50046	2	0	NA	NA	NA	NA	NA	NA	NA	0	0	0	0	0	0
							ENSMUSG00000117443.1:003	ENSMUSG00000117443.1	Gm50046	3	0	NA	NA	NA	NA	NA	NA	NA	0	0	0	0	0	0
							ENSMUSG00000117275.1:001	ENSMUSG00000117275.1	Gm50047	1	0	NA	NA	NA	NA	NA	NA	NA	0	0	0	0	0	0
							ENSMUSG00000117541.1:001	ENSMUSG00000117541.1	Gm50048	1	0	NA	NA	NA	NA	NA	NA	NA	0	0	0	0	0	0
							ENSMUSG00000117541.1:002	ENSMUSG00000117541.1	Gm50048	2	0	NA	NA	NA	NA	NA	NA	NA	0	0	0	0	0	0
							ENSMUSG00000117541.1:003	ENSMUSG00000117541.1	Gm50048	3	0	NA	NA	NA	NA	NA	NA	NA	0	0	0	0	0	0
							ENSMUSG00000117541.1:004	ENSMUSG00000117541.1	Gm50048	4	0	NA	NA	NA	NA	NA	NA	NA	0	0	0	0	0	0
							ENSMUSG00000117541.1:005	ENSMUSG00000117541.1	Gm50048	5	0	NA	NA	NA	NA	NA	NA	NA	0	0	0	0	0	0
							ENSMUSG00000117632.1:001	ENSMUSG00000117632.1	Gm50049	1	0	NA	NA	NA	NA	NA	NA	NA	0	0	0	0	0	0
							ENSMUSG00000117632.1:002	ENSMUSG00000117632.1	Gm50049	2	0	NA	NA	NA	NA	NA	NA	NA	0	0	0	0	0	0
							ENSMUSG00000117632.1:003	ENSMUSG00000117632.1	Gm50049	3	0	NA	NA	NA	NA	NA	NA	NA	0	0	0	0	0	0
							ENSMUSG00000117654.1:001	ENSMUSG00000117654.1	Gm50050	1	0	NA	NA	NA	NA	NA	NA	NA	0	0	0	0	0	0
							ENSMUSG00000117654.1:002	ENSMUSG00000117654.1	Gm50050	2	0	NA	NA	NA	NA	NA	NA	NA	0	0	0	0	0	0
							ENSMUSG00000117601.1:001	ENSMUSG00000117601.1	Gm50051	1	0	NA	NA	NA	NA	NA	NA	NA	0	0	0	0	0	0
							ENSMUSG00000117601.1:002	ENSMUSG00000117601.1	Gm50051	2	0	NA	NA	NA	NA	NA	NA	NA	0	0	0	0	0	0
							ENSMUSG00000117590.1:001	ENSMUSG00000117590.1	Gm50052	1	0	NA	NA	NA	NA	NA	NA	NA	0	0	0	0	0	0
							ENSMUSG00000117590.1:002	ENSMUSG00000117590.1	Gm50052	2	0	NA	NA	NA	NA	NA	NA	NA	0	0	0	0	0	0
							ENSMUSG00000117644.1:001	ENSMUSG00000117644.1	Gm50053	1	0	NA	NA	NA	NA	NA	NA	NA	0	0	0	0	0	0
							ENSMUSG00000117610.1:001	ENSMUSG00000117610.1	Gm50054	1	0	NA	NA	NA	NA	NA	NA	NA	0	0	0	0	0	0
							ENSMUSG00000117448.1:001	ENSMUSG00000117448.1	Gm50055	1	0	NA	NA	NA	NA	NA	NA	NA	0	0	0	0	0	0
							ENSMUSG00000117567.1:001	ENSMUSG00000117567.1	Gm50056	1	0	NA	NA	NA	NA	NA	NA	NA	0	0	0	0	0	0
							ENSMUSG00000117567.1:002	ENSMUSG00000117567.1	Gm50056	2	0	NA	NA	NA	NA	NA	NA	NA	0	0	0	0	0	0
							ENSMUSG00000117567.1:003	ENSMUSG00000117567.1	Gm50056	3	0	NA	NA	NA	NA	NA	NA	NA	0	0	0	0	0	0
							ENSMUSG00000117567.1:004	ENSMUSG00000117567.1	Gm50056	4	0	NA	NA	NA	NA	NA	NA	NA	0	0	0	0	0	0
							ENSMUSG00000117567.1:005	ENSMUSG00000117567.1	Gm50056	5	0	NA	NA	NA	NA	NA	NA	NA	0	0	0	0	0	0
							ENSMUSG00000117400.1:001	ENSMUSG00000117400.1	Gm50057	1	0	NA	NA	NA	NA	NA	NA	NA	0	0	0	0	0	0
							ENSMUSG00000117400.1:002	ENSMUSG00000117400.1	Gm50057	2	0	NA	NA	NA	NA	NA	NA	NA	0	0	0	0	0	0
							ENSMUSG00000117527.1:001	ENSMUSG00000117527.1	Gm50058	1	0.34047	NA	NA	NA	NA	NA	NA	NA	0	0	0	1	0	0
							ENSMUSG00000117527.1:002	ENSMUSG00000117527.1	Gm50058	2	0	NA	NA	NA	NA	NA	NA	NA	0	0	0	0	0	0
							ENSMUSG00000117403.1:001	ENSMUSG00000117403.1	Gm50059	1	1.60074	NA	NA	NA	NA	NA	NA	NA	1	2	3	1	1	2
							ENSMUSG00000117403.1:002	ENSMUSG00000117403.1	Gm50059	2	0	NA	NA	NA	NA	NA	NA	NA	0	0	0	0	0	0
							ENSMUSG00000117533.1:001	ENSMUSG00000117533.1	Gm50060	1	0.128739	NA	NA	NA	NA	NA	NA	NA	0	1	0	0	0	0
							ENSMUSG00000117511.1:001	ENSMUSG00000117511.1	Gm50061	1	0	NA	NA	NA	NA	NA	NA	NA	0	0	0	0	0	0
							ENSMUSG00000117511.1:002	ENSMUSG00000117511.1	Gm50061	2	0	NA	NA	NA	NA	NA	NA	NA	0	0	0	0	0	0
							ENSMUSG00000117511.1:003	ENSMUSG00000117511.1	Gm50061	3	0	NA	NA	NA	NA	NA	NA	NA	0	0	0	0	0	0
							ENSMUSG00000117511.1:004	ENSMUSG00000117511.1	Gm50061	4	0	NA	NA	NA	NA	NA	NA	NA	0	0	0	0	0	0
							ENSMUSG00000117511.1:005	ENSMUSG00000117511.1	Gm50061	5	0	NA	NA	NA	NA	NA	NA	NA	0	0	0	0	0	0
							ENSMUSG00000117487.1:001	ENSMUSG00000117487.1	Gm50062	1	0	NA	NA	NA	NA	NA	NA	NA	0	0	0	0	0	0
							ENSMUSG00000117487.1:002	ENSMUSG00000117487.1	Gm50062	2	0	NA	NA	NA	NA	NA	NA	NA	0	0	0	0	0	0
							ENSMUSG00000117418.1:001	ENSMUSG00000117418.1	Gm50063	1	0	NA	NA	NA	NA	NA	NA	NA	0	0	0	0	0	0
							ENSMUSG00000117418.1:002	ENSMUSG00000117418.1	Gm50063	2	0	NA	NA	NA	NA	NA	NA	NA	0	0	0	0	0	0
							ENSMUSG00000117520.1:001	ENSMUSG00000117520.1	Gm50064	1	0	NA	NA	NA	NA	NA	NA	NA	0	0	0	0	0	0
							ENSMUSG00000117520.1:002	ENSMUSG00000117520.1	Gm50064	2	0	NA	NA	NA	NA	NA	NA	NA	0	0	0	0	0	0
							ENSMUSG00000117617.1:001	ENSMUSG00000117617.1	Gm50065	1	0	NA	NA	NA	NA	NA	NA	NA	0	0	0	0	0	0
							ENSMUSG00000117617.1:002	ENSMUSG00000117617.1	Gm50065	2	0	NA	NA	NA	NA	NA	NA	NA	0	0	0	0	0	0
							ENSMUSG00000117580.1:001	ENSMUSG00000117580.1	Gm50066	1	0	NA	NA	NA	NA	NA	NA	NA	0	0	0	0	0	0
							ENSMUSG00000117535.1:001	ENSMUSG00000117535.1	Gm50067	1	0	NA	NA	NA	NA	NA	NA	NA	0	0	0	0	0	0
							ENSMUSG00000117614.1:001	ENSMUSG00000117614.1	Gm50068	1	0.128739	NA	NA	NA	NA	NA	NA	NA	0	1	0	0	0	0
							ENSMUSG00000117634.1:001	ENSMUSG00000117634.1	Gm50069	1	0	NA	NA	NA	NA	NA	NA	NA	0	0	0	0	0	0
							ENSMUSG00000117557.1:001	ENSMUSG00000117557.1	Gm50070	1	0	NA	NA	NA	NA	NA	NA	NA	0	0	0	0	0	0
							ENSMUSG00000117557.1:002	ENSMUSG00000117557.1	Gm50070	2	0	NA	NA	NA	NA	NA	NA	NA	0	0	0	0	0	0
							ENSMUSG00000117523.1:001	ENSMUSG00000117523.1	Gm50071	1	0	NA	NA	NA	NA	NA	NA	NA	0	0	0	0	0	0
							ENSMUSG00000117523.1:002	ENSMUSG00000117523.1	Gm50071	2	0	NA	NA	NA	NA	NA	NA	NA	0	0	0	0	0	0
							ENSMUSG00000117547.1:001	ENSMUSG00000117547.1	Gm50072	1	0	NA	NA	NA	NA	NA	NA	NA	0	0	0	0	0	0
							ENSMUSG00000117531.1:001	ENSMUSG00000117531.1	Gm50073	1	0	NA	NA	NA	NA	NA	NA	NA	0	0	0	0	0	0
							ENSMUSG00000117353.1:001	ENSMUSG00000117353.1	Gm50074	1	0	NA	NA	NA	NA	NA	NA	NA	0	0	0	0	0	0
							ENSMUSG00000117464.1:001	ENSMUSG00000117464.1	Gm50075	1	0	NA	NA	NA	NA	NA	NA	NA	0	0	0	0	0	0
							ENSMUSG00000117532.1:001	ENSMUSG00000117532.1	Gm50076	1	0	NA	NA	NA	NA	NA	NA	NA	0	0	0	0	0	0
							ENSMUSG00000117532.1:002	ENSMUSG00000117532.1	Gm50076	2	0	NA	NA	NA	NA	NA	NA	NA	0	0	0	0	0	0
							ENSMUSG00000117532.1:003	ENSMUSG00000117532.1	Gm50076	3	0	NA	NA	NA	NA	NA	NA	NA	0	0	0	0	0	0
							ENSMUSG00000117620.1:001	ENSMUSG00000117620.1	Gm50077	1	0	NA	NA	NA	NA	NA	NA	NA	0	0	0	0	0	0
							ENSMUSG00000117620.1:002	ENSMUSG00000117620.1	Gm50077	2	0	NA	NA	NA	NA	NA	NA	NA	0	0	0	0	0	0
							ENSMUSG00000117597.1:001	ENSMUSG00000117597.1	Gm50078	1	0	NA	NA	NA	NA	NA	NA	NA	0	0	0	0	0	0
							ENSMUSG00000117619.1:001	ENSMUSG00000117619.1	Gm50079	1	0	NA	NA	NA	NA	NA	NA	NA	0	0	0	0	0	0
							ENSMUSG00000117390.1:001	ENSMUSG00000117390.1	Gm50080	1	0	NA	NA	NA	NA	NA	NA	NA	0	0	0	0	0	0
							ENSMUSG00000117461.1+ENSMUSG00000073639.6:007	ENSMUSG00000117461.1+ENSMUSG00000073639.6	Gm50081+Rab18	7	1.14067	0.0456989	4.48034	0.0342869	NA	0.513095	5.30989e-05	-14.1734	5	1	5	0	0	0
							ENSMUSG00000117461.1+ENSMUSG00000073639.6:012	ENSMUSG00000117461.1+ENSMUSG00000073639.6	Gm50081+Rab18	12	0.576761	0.130221	1.18739	0.275856	NA	0.311495	3.94899e-05	-13.4935	1	1	3	0	0	0
							ENSMUSG00000117461.1+ENSMUSG00000073639.6:013	ENSMUSG00000117461.1+ENSMUSG00000073639.6	Gm50081+Rab18	13	0.576761	0.130221	1.18739	0.275856	NA	0.311495	3.94899e-05	-13.4935	1	1	3	0	0	0
							ENSMUSG00000117461.1+ENSMUSG00000073639.6:008	ENSMUSG00000117461.1+ENSMUSG00000073639.6	Gm50081+Rab18	8	0.490262	0.137217	1.16953	0.279499	NA	0.304189	3.90423e-05	-13.4622	3	1	1	0	0	0
							ENSMUSG00000117461.1+ENSMUSG00000073639.6:009	ENSMUSG00000117461.1+ENSMUSG00000073639.6	Gm50081+Rab18	9	0.490262	0.137217	1.16953	0.279499	NA	0.304189	3.90423e-05	-13.4622	3	1	1	0	0	0
							ENSMUSG00000117461.1+ENSMUSG00000073639.6:010	ENSMUSG00000117461.1+ENSMUSG00000073639.6	Gm50081+Rab18	10	0.490262	0.137217	1.16953	0.279499	NA	0.304189	3.90423e-05	-13.4622	3	1	1	0	0	0
							ENSMUSG00000117461.1+ENSMUSG00000073639.6:011	ENSMUSG00000117461.1+ENSMUSG00000073639.6	Gm50081+Rab18	11	0.490262	0.137217	1.16953	0.279499	NA	0.304189	3.90423e-05	-13.4622	3	1	1	0	0	0
							ENSMUSG00000117461.1+ENSMUSG00000073639.6:018	ENSMUSG00000117461.1+ENSMUSG00000073639.6	Gm50081+Rab18	18	0.453943	0.138191	0.752137	0.385801	NA	0.263468	3.62327e-05	-13.2877	1	1	2	0	0	0
							ENSMUSG00000117461.1+ENSMUSG00000073639.6:017	ENSMUSG00000117461.1+ENSMUSG00000073639.6	Gm50081+Rab18	17	0.331125	0.171289	0.322369	0.570188	NA	0.21006	3.27956e-05	-13.0079	1	1	1	0	0	0
							ENSMUSG00000117461.1+ENSMUSG00000073639.6:002	ENSMUSG00000117461.1+ENSMUSG00000073639.6	Gm50081+Rab18	2	1.50591	0.0575689	0.00835453	0.927172	NA	0.427852	0.371064	-0.314029	1	2	5	0	1	2
							ENSMUSG00000117461.1+ENSMUSG00000073639.6:015	ENSMUSG00000117461.1+ENSMUSG00000073639.6	Gm50081+Rab18	15	0.820847	0.0953818	0.513916	0.473448	NA	0.209552	0.281201	0.554446	1	1	1	1	0	1
							ENSMUSG00000117461.1+ENSMUSG00000073639.6:016	ENSMUSG00000117461.1+ENSMUSG00000073639.6	Gm50081+Rab18	16	0.820847	0.0953818	0.513916	0.473448	NA	0.209552	0.281201	0.554446	1	1	1	1	0	1
							ENSMUSG00000117461.1+ENSMUSG00000073639.6:022	ENSMUSG00000117461.1+ENSMUSG00000073639.6	Gm50081+Rab18	22	1.20888	0.410479	1.33812	0.247365	NA	0.284815	0.443581	0.939291	5	0	0	0	2	2
							ENSMUSG00000117461.1+ENSMUSG00000073639.6:025	ENSMUSG00000117461.1+ENSMUSG00000073639.6	Gm50081+Rab18	25	1.30823	0.0733305	1.96756	0.160707	NA	0.264388	0.448181	1.10795	0	1	3	0	2	2
							ENSMUSG00000117461.1+ENSMUSG00000073639.6:021	ENSMUSG00000117461.1+ENSMUSG00000073639.6	Gm50081+Rab18	21	0.298504	0.278422	3.37884	0.0660385	NA	5.49525e-05	0.269403	12.7297	0	0	0	0	0	2
							ENSMUSG00000117461.1+ENSMUSG00000073639.6:020	ENSMUSG00000117461.1+ENSMUSG00000073639.6	Gm50081+Rab18	20	0.298504	0.278422	3.37884	0.0660385	NA	5.49525e-05	0.269403	12.7297	0	0	0	0	0	2
							ENSMUSG00000117461.1+ENSMUSG00000073639.6:001	ENSMUSG00000117461.1+ENSMUSG00000073639.6	Gm50081+Rab18	1	0	NA	NA	NA	NA	NA	NA	NA	0	0	0	0	0	0
							ENSMUSG00000117461.1+ENSMUSG00000073639.6:006	ENSMUSG00000117461.1+ENSMUSG00000073639.6	Gm50081+Rab18	6	0	NA	NA	NA	NA	NA	NA	NA	0	0	0	0	0	0
							ENSMUSG00000117461.1+ENSMUSG00000073639.6:014	ENSMUSG00000117461.1+ENSMUSG00000073639.6	Gm50081+Rab18	14	0	NA	NA	NA	NA	NA	NA	NA	0	0	0	0	0	0
							ENSMUSG00000117461.1+ENSMUSG00000073639.6:023	ENSMUSG00000117461.1+ENSMUSG00000073639.6	Gm50081+Rab18	23	0	NA	NA	NA	NA	NA	NA	NA	0	0	0	0	0	0
							ENSMUSG00000117461.1+ENSMUSG00000073639.6:024	ENSMUSG00000117461.1+ENSMUSG00000073639.6	Gm50081+Rab18	24	0	NA	NA	NA	NA	NA	NA	NA	0	0	0	0	0	0
							ENSMUSG00000117491.1:001	ENSMUSG00000117491.1	Gm50082	1	0	NA	NA	NA	NA	NA	NA	NA	0	0	0	0	0	0
							ENSMUSG00000117439.1:001	ENSMUSG00000117439.1	Gm50083	1	0	NA	NA	NA	NA	NA	NA	NA	0	0	0	0	0	0
							ENSMUSG00000117574.1:001	ENSMUSG00000117574.1	Gm50084	1	0	NA	NA	NA	NA	NA	NA	NA	0	0	0	0	0	0
							ENSMUSG00000117574.1:002	ENSMUSG00000117574.1	Gm50084	2	0	NA	NA	NA	NA	NA	NA	NA	0	0	0	0	0	0
							ENSMUSG00000117574.1:003	ENSMUSG00000117574.1	Gm50084	3	0	NA	NA	NA	NA	NA	NA	NA	0	0	0	0	0	0
							ENSMUSG00000117574.1:004	ENSMUSG00000117574.1	Gm50084	4	0	NA	NA	NA	NA	NA	NA	NA	0	0	0	0	0	0
							ENSMUSG00000117574.1:005	ENSMUSG00000117574.1	Gm50084	5	0	NA	NA	NA	NA	NA	NA	NA	0	0	0	0	0	0
							ENSMUSG00000117574.1:006	ENSMUSG00000117574.1	Gm50084	6	0	NA	NA	NA	NA	NA	NA	NA	0	0	0	0	0	0
							ENSMUSG00000117574.1:007	ENSMUSG00000117574.1	Gm50084	7	0	NA	NA	NA	NA	NA	NA	NA	0	0	0	0	0	0
							ENSMUSG00000117574.1:008	ENSMUSG00000117574.1	Gm50084	8	0	NA	NA	NA	NA	NA	NA	NA	0	0	0	0	0	0
							ENSMUSG00000117517.1:001	ENSMUSG00000117517.1	Gm50085	1	0	NA	NA	NA	NA	NA	NA	NA	0	0	0	0	0	0
							ENSMUSG00000117517.1:002	ENSMUSG00000117517.1	Gm50085	2	0	NA	NA	NA	NA	NA	NA	NA	0	0	0	0	0	0
							ENSMUSG00000117517.1:003	ENSMUSG00000117517.1	Gm50085	3	0	NA	NA	NA	NA	NA	NA	NA	0	0	0	0	0	0
							ENSMUSG00000117517.1:004	ENSMUSG00000117517.1	Gm50085	4	0	NA	NA	NA	NA	NA	NA	NA	0	0	0	0	0	0
							ENSMUSG00000117474.1:001	ENSMUSG00000117474.1	Gm50086	1	0	NA	NA	NA	NA	NA	NA	NA	0	0	0	0	0	0
							ENSMUSG00000117474.1:002	ENSMUSG00000117474.1	Gm50086	2	0	NA	NA	NA	NA	NA	NA	NA	0	0	0	0	0	0
							ENSMUSG00000117440.1:001	ENSMUSG00000117440.1	Gm50087	1	0	NA	NA	NA	NA	NA	NA	NA	0	0	0	0	0	0
							ENSMUSG00000117440.1:002	ENSMUSG00000117440.1	Gm50087	2	0	NA	NA	NA	NA	NA	NA	NA	0	0	0	0	0	0
							ENSMUSG00000117389.1:001	ENSMUSG00000117389.1	Gm50088	1	0	NA	NA	NA	NA	NA	NA	NA	0	0	0	0	0	0
							ENSMUSG00000117469.1:001	ENSMUSG00000117469.1	Gm50089	1	0	NA	NA	NA	NA	NA	NA	NA	0	0	0	0	0	0
							ENSMUSG00000117469.1:002	ENSMUSG00000117469.1	Gm50089	2	0	NA	NA	NA	NA	NA	NA	NA	0	0	0	0	0	0
							ENSMUSG00000117454.1:001	ENSMUSG00000117454.1	Gm50090	1	0	NA	NA	NA	NA	NA	NA	NA	0	0	0	0	0	0
							ENSMUSG00000117506.1:001	ENSMUSG00000117506.1	Gm50091	1	0	NA	NA	NA	NA	NA	NA	NA	0	0	0	0	0	0
							ENSMUSG00000117477.1:001	ENSMUSG00000117477.1	Gm50092	1	0	NA	NA	NA	NA	NA	NA	NA	0	0	0	0	0	0
							ENSMUSG00000117367.1:001	ENSMUSG00000117367.1	Gm50093	1	0	NA	NA	NA	NA	NA	NA	NA	0	0	0	0	0	0
							ENSMUSG00000117600.1:001	ENSMUSG00000117600.1	Gm50094	1	0	NA	NA	NA	NA	NA	NA	NA	0	0	0	0	0	0
							ENSMUSG00000117470.1:001	ENSMUSG00000117470.1	Gm50095	1	0	NA	NA	NA	NA	NA	NA	NA	0	0	0	0	0	0
							ENSMUSG00000117594.1+ENSMUSG00000117401.1+ENSMUSG00000024234.7:028	ENSMUSG00000117594.1+ENSMUSG00000117401.1+ENSMUSG00000024234.7	Gm50096+4833419F23Rik+Mtpap	28	0.645435	0.174193	0.973406	0.323832	NA	0.27846	0.176648	-0.840391	3	2	0	0	0	1
							ENSMUSG00000117594.1+ENSMUSG00000117401.1+ENSMUSG00000024234.7:029	ENSMUSG00000117594.1+ENSMUSG00000117401.1+ENSMUSG00000024234.7	Gm50096+4833419F23Rik+Mtpap	29	0.645435	0.174193	0.973406	0.323832	NA	0.27846	0.176648	-0.840391	3	2	0	0	0	1
							ENSMUSG00000117594.1+ENSMUSG00000117401.1+ENSMUSG00000024234.7:001	ENSMUSG00000117594.1+ENSMUSG00000117401.1+ENSMUSG00000024234.7	Gm50096+4833419F23Rik+Mtpap	1	0	NA	NA	NA	NA	NA	NA	NA	0	0	0	0	0	0
							ENSMUSG00000117594.1+ENSMUSG00000117401.1+ENSMUSG00000024234.7:002	ENSMUSG00000117594.1+ENSMUSG00000117401.1+ENSMUSG00000024234.7	Gm50096+4833419F23Rik+Mtpap	2	0	NA	NA	NA	NA	NA	NA	NA	0	0	0	0	0	0
							ENSMUSG00000117594.1+ENSMUSG00000117401.1+ENSMUSG00000024234.7:003	ENSMUSG00000117594.1+ENSMUSG00000117401.1+ENSMUSG00000024234.7	Gm50096+4833419F23Rik+Mtpap	3	0	NA	NA	NA	NA	NA	NA	NA	0	0	0	0	0	0
							ENSMUSG00000117594.1+ENSMUSG00000117401.1+ENSMUSG00000024234.7:004	ENSMUSG00000117594.1+ENSMUSG00000117401.1+ENSMUSG00000024234.7	Gm50096+4833419F23Rik+Mtpap	4	0	NA	NA	NA	NA	NA	NA	NA	0	0	0	0	0	0
							ENSMUSG00000117594.1+ENSMUSG00000117401.1+ENSMUSG00000024234.7:005	ENSMUSG00000117594.1+ENSMUSG00000117401.1+ENSMUSG00000024234.7	Gm50096+4833419F23Rik+Mtpap	5	0	NA	NA	NA	NA	NA	NA	NA	0	0	0	0	0	0
							ENSMUSG00000117594.1+ENSMUSG00000117401.1+ENSMUSG00000024234.7:006	ENSMUSG00000117594.1+ENSMUSG00000117401.1+ENSMUSG00000024234.7	Gm50096+4833419F23Rik+Mtpap	6	0	NA	NA	NA	NA	NA	NA	NA	0	0	0	0	0	0
							ENSMUSG00000117594.1+ENSMUSG00000117401.1+ENSMUSG00000024234.7:007	ENSMUSG00000117594.1+ENSMUSG00000117401.1+ENSMUSG00000024234.7	Gm50096+4833419F23Rik+Mtpap	7	0	NA	NA	NA	NA	NA	NA	NA	0	0	0	0	0	0
							ENSMUSG00000117594.1+ENSMUSG00000117401.1+ENSMUSG00000024234.7:008	ENSMUSG00000117594.1+ENSMUSG00000117401.1+ENSMUSG00000024234.7	Gm50096+4833419F23Rik+Mtpap	8	0	NA	NA	NA	NA	NA	NA	NA	0	0	0	0	0	0
							ENSMUSG00000117594.1+ENSMUSG00000117401.1+ENSMUSG00000024234.7:009	ENSMUSG00000117594.1+ENSMUSG00000117401.1+ENSMUSG00000024234.7	Gm50096+4833419F23Rik+Mtpap	9	0	NA	NA	NA	NA	NA	NA	NA	0	0	0	0	0	0
							ENSMUSG00000117594.1+ENSMUSG00000117401.1+ENSMUSG00000024234.7:010	ENSMUSG00000117594.1+ENSMUSG00000117401.1+ENSMUSG00000024234.7	Gm50096+4833419F23Rik+Mtpap	10	0	NA	NA	NA	NA	NA	NA	NA	0	0	0	0	0	0
							ENSMUSG00000117594.1+ENSMUSG00000117401.1+ENSMUSG00000024234.7:011	ENSMUSG00000117594.1+ENSMUSG00000117401.1+ENSMUSG00000024234.7	Gm50096+4833419F23Rik+Mtpap	11	0	NA	NA	NA	NA	NA	NA	NA	0	0	0	0	0	0
							ENSMUSG00000117594.1+ENSMUSG00000117401.1+ENSMUSG00000024234.7:012	ENSMUSG00000117594.1+ENSMUSG00000117401.1+ENSMUSG00000024234.7	Gm50096+4833419F23Rik+Mtpap	12	0	NA	NA	NA	NA	NA	NA	NA	0	0	0	0	0	0
							ENSMUSG00000117594.1+ENSMUSG00000117401.1+ENSMUSG00000024234.7:013	ENSMUSG00000117594.1+ENSMUSG00000117401.1+ENSMUSG00000024234.7	Gm50096+4833419F23Rik+Mtpap	13	0	NA	NA	NA	NA	NA	NA	NA	0	0	0	0	0	0
							ENSMUSG00000117594.1+ENSMUSG00000117401.1+ENSMUSG00000024234.7:014	ENSMUSG00000117594.1+ENSMUSG00000117401.1+ENSMUSG00000024234.7	Gm50096+4833419F23Rik+Mtpap	14	0	NA	NA	NA	NA	NA	NA	NA	0	0	0	0	0	0
							ENSMUSG00000117594.1+ENSMUSG00000117401.1+ENSMUSG00000024234.7:015	ENSMUSG00000117594.1+ENSMUSG00000117401.1+ENSMUSG00000024234.7	Gm50096+4833419F23Rik+Mtpap	15	0	NA	NA	NA	NA	NA	NA	NA	0	0	0	0	0	0
							ENSMUSG00000117594.1+ENSMUSG00000117401.1+ENSMUSG00000024234.7:016	ENSMUSG00000117594.1+ENSMUSG00000117401.1+ENSMUSG00000024234.7	Gm50096+4833419F23Rik+Mtpap	16	0	NA	NA	NA	NA	NA	NA	NA	0	0	0	0	0	0
							ENSMUSG00000117594.1+ENSMUSG00000117401.1+ENSMUSG00000024234.7:017	ENSMUSG00000117594.1+ENSMUSG00000117401.1+ENSMUSG00000024234.7	Gm50096+4833419F23Rik+Mtpap	17	0	NA	NA	NA	NA	NA	NA	NA	0	0	0	0	0	0
							ENSMUSG00000117594.1+ENSMUSG00000117401.1+ENSMUSG00000024234.7:018	ENSMUSG00000117594.1+ENSMUSG00000117401.1+ENSMUSG00000024234.7	Gm50096+4833419F23Rik+Mtpap	18	0	NA	NA	NA	NA	NA	NA	NA	0	0	0	0	0	0
							ENSMUSG00000117594.1+ENSMUSG00000117401.1+ENSMUSG00000024234.7:019	ENSMUSG00000117594.1+ENSMUSG00000117401.1+ENSMUSG00000024234.7	Gm50096+4833419F23Rik+Mtpap	19	0	NA	NA	NA	NA	NA	NA	NA	0	0	0	0	0	0
							ENSMUSG00000117594.1+ENSMUSG00000117401.1+ENSMUSG00000024234.7:020	ENSMUSG00000117594.1+ENSMUSG00000117401.1+ENSMUSG00000024234.7	Gm50096+4833419F23Rik+Mtpap	20	0	NA	NA	NA	NA	NA	NA	NA	0	0	0	0	0	0
							ENSMUSG00000117594.1+ENSMUSG00000117401.1+ENSMUSG00000024234.7:021	ENSMUSG00000117594.1+ENSMUSG00000117401.1+ENSMUSG00000024234.7	Gm50096+4833419F23Rik+Mtpap	21	0	NA	NA	NA	NA	NA	NA	NA	0	0	0	0	0	0
							ENSMUSG00000117594.1+ENSMUSG00000117401.1+ENSMUSG00000024234.7:022	ENSMUSG00000117594.1+ENSMUSG00000117401.1+ENSMUSG00000024234.7	Gm50096+4833419F23Rik+Mtpap	22	0	NA	NA	NA	NA	NA	NA	NA	0	0	0	0	0	0
							ENSMUSG00000117594.1+ENSMUSG00000117401.1+ENSMUSG00000024234.7:023	ENSMUSG00000117594.1+ENSMUSG00000117401.1+ENSMUSG00000024234.7	Gm50096+4833419F23Rik+Mtpap	23	0	NA	NA	NA	NA	NA	NA	NA	0	0	0	0	0	0
							ENSMUSG00000117594.1+ENSMUSG00000117401.1+ENSMUSG00000024234.7:024	ENSMUSG00000117594.1+ENSMUSG00000117401.1+ENSMUSG00000024234.7	Gm50096+4833419F23Rik+Mtpap	24	0	NA	NA	NA	NA	NA	NA	NA	0	0	0	0	0	0
							ENSMUSG00000117594.1+ENSMUSG00000117401.1+ENSMUSG00000024234.7:025	ENSMUSG00000117594.1+ENSMUSG00000117401.1+ENSMUSG00000024234.7	Gm50096+4833419F23Rik+Mtpap	25	0	NA	NA	NA	NA	NA	NA	NA	0	0	0	0	0	0
							ENSMUSG00000117594.1+ENSMUSG00000117401.1+ENSMUSG00000024234.7:026	ENSMUSG00000117594.1+ENSMUSG00000117401.1+ENSMUSG00000024234.7	Gm50096+4833419F23Rik+Mtpap	26	0	NA	NA	NA	NA	NA	NA	NA	0	0	0	0	0	0
							ENSMUSG00000117605.1:001	ENSMUSG00000117605.1	Gm50097	1	0	NA	NA	NA	NA	NA	NA	NA	0	0	0	0	0	0
							ENSMUSG00000117605.1:002	ENSMUSG00000117605.1	Gm50097	2	0	NA	NA	NA	NA	NA	NA	NA	0	0	0	0	0	0
							ENSMUSG00000117607.1:001	ENSMUSG00000117607.1	Gm50098	1	0	NA	NA	NA	NA	NA	NA	NA	0	0	0	0	0	0
							ENSMUSG00000117587.1:001	ENSMUSG00000117587.1	Gm50099	1	0	NA	NA	NA	NA	NA	NA	NA	0	0	0	0	0	0
							ENSMUSG00000111127.1:001	ENSMUSG00000111127.1	Gm5010	1	0	NA	NA	NA	NA	NA	NA	NA	0	0	0	0	0	0
							ENSMUSG00000111127.1:002	ENSMUSG00000111127.1	Gm5010	2	0	NA	NA	NA	NA	NA	NA	NA	0	0	0	0	0	0
							ENSMUSG00000117696.1:001	ENSMUSG00000117696.1	Gm50100	1	0	NA	NA	NA	NA	NA	NA	NA	0	0	0	0	0	0
							ENSMUSG00000117696.1:002	ENSMUSG00000117696.1	Gm50100	2	0	NA	NA	NA	NA	NA	NA	NA	0	0	0	0	0	0
							ENSMUSG00000117696.1:003	ENSMUSG00000117696.1	Gm50100	3	0	NA	NA	NA	NA	NA	NA	NA	0	0	0	0	0	0
							ENSMUSG00000117696.1:004	ENSMUSG00000117696.1	Gm50100	4	0	NA	NA	NA	NA	NA	NA	NA	0	0	0	0	0	0
							ENSMUSG00000117696.1:005	ENSMUSG00000117696.1	Gm50100	5	0	NA	NA	NA	NA	NA	NA	NA	0	0	0	0	0	0
							ENSMUSG00000117696.1:006	ENSMUSG00000117696.1	Gm50100	6	0	NA	NA	NA	NA	NA	NA	NA	0	0	0	0	0	0
							ENSMUSG00000118072.1:001	ENSMUSG00000118072.1	Gm50101	1	0	NA	NA	NA	NA	NA	NA	NA	0	0	0	0	0	0
							ENSMUSG00000118390.1:001	ENSMUSG00000118390.1	Gm50102	1	0	NA	NA	NA	NA	NA	NA	NA	0	0	0	0	0	0
							ENSMUSG00000118049.1:001	ENSMUSG00000118049.1	Gm50103	1	0	NA	NA	NA	NA	NA	NA	NA	0	0	0	0	0	0
							ENSMUSG00000117795.1:001	ENSMUSG00000117795.1	Gm50104	1	0	NA	NA	NA	NA	NA	NA	NA	0	0	0	0	0	0
							ENSMUSG00000117795.1:002	ENSMUSG00000117795.1	Gm50104	2	0	NA	NA	NA	NA	NA	NA	NA	0	0	0	0	0	0
							ENSMUSG00000117818.1:001	ENSMUSG00000117818.1	Gm50105	1	0	NA	NA	NA	NA	NA	NA	NA	0	0	0	0	0	0
							ENSMUSG00000117977.1:001	ENSMUSG00000117977.1	Gm50106	1	0	NA	NA	NA	NA	NA	NA	NA	0	0	0	0	0	0
							ENSMUSG00000117977.1:002	ENSMUSG00000117977.1	Gm50106	2	0	NA	NA	NA	NA	NA	NA	NA	0	0	0	0	0	0
							ENSMUSG00000117977.1:003	ENSMUSG00000117977.1	Gm50106	3	0	NA	NA	NA	NA	NA	NA	NA	0	0	0	0	0	0
							ENSMUSG00000117977.1:004	ENSMUSG00000117977.1	Gm50106	4	0	NA	NA	NA	NA	NA	NA	NA	0	0	0	0	0	0
							ENSMUSG00000118239.1:001	ENSMUSG00000118239.1	Gm50107	1	0.128739	NA	NA	NA	NA	NA	NA	NA	0	1	0	0	0	0
							ENSMUSG00000117858.1:001	ENSMUSG00000117858.1	Gm50108	1	0	NA	NA	NA	NA	NA	NA	NA	0	0	0	0	0	0
							ENSMUSG00000118189.1:001	ENSMUSG00000118189.1	Gm50109	1	0	NA	NA	NA	NA	NA	NA	NA	0	0	0	0	0	0
							ENSMUSG00000088909.1:001	ENSMUSG00000088909.1	Gm50111	1	0	NA	NA	NA	NA	NA	NA	NA	0	0	0	0	0	0
							ENSMUSG00000117938.1:001	ENSMUSG00000117938.1	Gm50112	1	0	NA	NA	NA	NA	NA	NA	NA	0	0	0	0	0	0
							ENSMUSG00000117705.1:001	ENSMUSG00000117705.1	Gm50113	1	0	NA	NA	NA	NA	NA	NA	NA	0	0	0	0	0	0
							ENSMUSG00000117692.1:001	ENSMUSG00000117692.1	Gm50114	1	0	NA	NA	NA	NA	NA	NA	NA	0	0	0	0	0	0
							ENSMUSG00000117692.1:002	ENSMUSG00000117692.1	Gm50114	2	0	NA	NA	NA	NA	NA	NA	NA	0	0	0	0	0	0
							ENSMUSG00000118234.1:001	ENSMUSG00000118234.1	Gm50115	1	0.257479	NA	NA	NA	NA	NA	NA	NA	0	2	0	0	0	0
							ENSMUSG00000117945.1:001	ENSMUSG00000117945.1	Gm50116	1	0	NA	NA	NA	NA	NA	NA	NA	0	0	0	0	0	0
							ENSMUSG00000117734.1:001	ENSMUSG00000117734.1	Gm50117	1	0	NA	NA	NA	NA	NA	NA	NA	0	0	0	0	0	0
							ENSMUSG00000117846.1:001	ENSMUSG00000117846.1	Gm50118	1	0	NA	NA	NA	NA	NA	NA	NA	0	0	0	0	0	0
							ENSMUSG00000118162.1:001	ENSMUSG00000118162.1	Gm50119	1	0	NA	NA	NA	NA	NA	NA	NA	0	0	0	0	0	0
							ENSMUSG00000117821.1:001	ENSMUSG00000117821.1	Gm50120	1	0	NA	NA	NA	NA	NA	NA	NA	0	0	0	0	0	0
							ENSMUSG00000117821.1:002	ENSMUSG00000117821.1	Gm50120	2	0	NA	NA	NA	NA	NA	NA	NA	0	0	0	0	0	0
							ENSMUSG00000117821.1:003	ENSMUSG00000117821.1	Gm50120	3	0	NA	NA	NA	NA	NA	NA	NA	0	0	0	0	0	0
							ENSMUSG00000117821.1:004	ENSMUSG00000117821.1	Gm50120	4	0	NA	NA	NA	NA	NA	NA	NA	0	0	0	0	0	0
							ENSMUSG00000117821.1:005	ENSMUSG00000117821.1	Gm50120	5	0	NA	NA	NA	NA	NA	NA	NA	0	0	0	0	0	0
							ENSMUSG00000117821.1:006	ENSMUSG00000117821.1	Gm50120	6	0	NA	NA	NA	NA	NA	NA	NA	0	0	0	0	0	0
							ENSMUSG00000117821.1:007	ENSMUSG00000117821.1	Gm50120	7	0	NA	NA	NA	NA	NA	NA	NA	0	0	0	0	0	0
							ENSMUSG00000117821.1:008	ENSMUSG00000117821.1	Gm50120	8	0	NA	NA	NA	NA	NA	NA	NA	0	0	0	0	0	0
							ENSMUSG00000117821.1:009	ENSMUSG00000117821.1	Gm50120	9	0	NA	NA	NA	NA	NA	NA	NA	0	0	0	0	0	0
							ENSMUSG00000118313.1:001	ENSMUSG00000118313.1	Gm50121	1	0	NA	NA	NA	NA	NA	NA	NA	0	0	0	0	0	0
							ENSMUSG00000117686.1:001	ENSMUSG00000117686.1	Gm50122	1	0	NA	NA	NA	NA	NA	NA	NA	0	0	0	0	0	0
							ENSMUSG00000118188.1:001	ENSMUSG00000118188.1	Gm50123	1	0	NA	NA	NA	NA	NA	NA	NA	0	0	0	0	0	0
							ENSMUSG00000118143.1:001	ENSMUSG00000118143.1	Gm50124	1	0	NA	NA	NA	NA	NA	NA	NA	0	0	0	0	0	0
							ENSMUSG00000118037.1:001	ENSMUSG00000118037.1	Gm50125	1	0	NA	NA	NA	NA	NA	NA	NA	0	0	0	0	0	0
							ENSMUSG00000118185.1:001	ENSMUSG00000118185.1	Gm50126	1	0	NA	NA	NA	NA	NA	NA	NA	0	0	0	0	0	0
							ENSMUSG00000117925.1:001	ENSMUSG00000117925.1	Gm50127	1	0	NA	NA	NA	NA	NA	NA	NA	0	0	0	0	0	0
							ENSMUSG00000117671.1:001	ENSMUSG00000117671.1	Gm50128	1	0	NA	NA	NA	NA	NA	NA	NA	0	0	0	0	0	0
							ENSMUSG00000117671.1:002	ENSMUSG00000117671.1	Gm50128	2	0	NA	NA	NA	NA	NA	NA	NA	0	0	0	0	0	0
							ENSMUSG00000117671.1:003	ENSMUSG00000117671.1	Gm50128	3	0	NA	NA	NA	NA	NA	NA	NA	0	0	0	0	0	0
							ENSMUSG00000117671.1:004	ENSMUSG00000117671.1	Gm50128	4	0	NA	NA	NA	NA	NA	NA	NA	0	0	0	0	0	0
							ENSMUSG00000117671.1:005	ENSMUSG00000117671.1	Gm50128	5	0	NA	NA	NA	NA	NA	NA	NA	0	0	0	0	0	0
							ENSMUSG00000118055.1:001	ENSMUSG00000118055.1	Gm50129	1	0	NA	NA	NA	NA	NA	NA	NA	0	0	0	0	0	0
							ENSMUSG00000118021.1:001	ENSMUSG00000118021.1	Gm50130	1	0	NA	NA	NA	NA	NA	NA	NA	0	0	0	0	0	0
							ENSMUSG00000118021.1:002	ENSMUSG00000118021.1	Gm50130	2	0	NA	NA	NA	NA	NA	NA	NA	0	0	0	0	0	0
							ENSMUSG00000118305.1:001	ENSMUSG00000118305.1	Gm50131	1	0	NA	NA	NA	NA	NA	NA	NA	0	0	0	0	0	0
							ENSMUSG00000117952.1:001	ENSMUSG00000117952.1	Gm50132	1	0	NA	NA	NA	NA	NA	NA	NA	0	0	0	0	0	0
							ENSMUSG00000117952.1:002	ENSMUSG00000117952.1	Gm50132	2	0	NA	NA	NA	NA	NA	NA	NA	0	0	0	0	0	0
							ENSMUSG00000118237.1:001	ENSMUSG00000118237.1	Gm50133	1	0	NA	NA	NA	NA	NA	NA	NA	0	0	0	0	0	0
							ENSMUSG00000118237.1:002	ENSMUSG00000118237.1	Gm50133	2	0	NA	NA	NA	NA	NA	NA	NA	0	0	0	0	0	0
							ENSMUSG00000118237.1:003	ENSMUSG00000118237.1	Gm50133	3	0	NA	NA	NA	NA	NA	NA	NA	0	0	0	0	0	0
							ENSMUSG00000118226.1:001	ENSMUSG00000118226.1	Gm50134	1	0	NA	NA	NA	NA	NA	NA	NA	0	0	0	0	0	0
							ENSMUSG00000118226.1:002	ENSMUSG00000118226.1	Gm50134	2	0	NA	NA	NA	NA	NA	NA	NA	0	0	0	0	0	0
							ENSMUSG00000117833.1:001	ENSMUSG00000117833.1	Gm50135	1	0	NA	NA	NA	NA	NA	NA	NA	0	0	0	0	0	0
							ENSMUSG00000118155.1:001	ENSMUSG00000118155.1	Gm50136	1	0	NA	NA	NA	NA	NA	NA	NA	0	0	0	0	0	0
							ENSMUSG00000118155.1:002	ENSMUSG00000118155.1	Gm50136	2	0	NA	NA	NA	NA	NA	NA	NA	0	0	0	0	0	0
							ENSMUSG00000118155.1:003	ENSMUSG00000118155.1	Gm50136	3	0	NA	NA	NA	NA	NA	NA	NA	0	0	0	0	0	0
							ENSMUSG00000118155.1:004	ENSMUSG00000118155.1	Gm50136	4	0	NA	NA	NA	NA	NA	NA	NA	0	0	0	0	0	0
							ENSMUSG00000118155.1:005	ENSMUSG00000118155.1	Gm50136	5	0	NA	NA	NA	NA	NA	NA	NA	0	0	0	0	0	0
							ENSMUSG00000118155.1:006	ENSMUSG00000118155.1	Gm50136	6	0	NA	NA	NA	NA	NA	NA	NA	0	0	0	0	0	0
							ENSMUSG00000118155.1:007	ENSMUSG00000118155.1	Gm50136	7	0	NA	NA	NA	NA	NA	NA	NA	0	0	0	0	0	0
							ENSMUSG00000118155.1:008	ENSMUSG00000118155.1	Gm50136	8	0	NA	NA	NA	NA	NA	NA	NA	0	0	0	0	0	0
							ENSMUSG00000118155.1:009	ENSMUSG00000118155.1	Gm50136	9	0	NA	NA	NA	NA	NA	NA	NA	0	0	0	0	0	0
							ENSMUSG00000118155.1:010	ENSMUSG00000118155.1	Gm50136	10	0	NA	NA	NA	NA	NA	NA	NA	0	0	0	0	0	0
							ENSMUSG00000117865.1:001	ENSMUSG00000117865.1	Gm50137	1	0	NA	NA	NA	NA	NA	NA	NA	0	0	0	0	0	0
							ENSMUSG00000117865.1:002	ENSMUSG00000117865.1	Gm50137	2	0	NA	NA	NA	NA	NA	NA	NA	0	0	0	0	0	0
							ENSMUSG00000117865.1:003	ENSMUSG00000117865.1	Gm50137	3	0	NA	NA	NA	NA	NA	NA	NA	0	0	0	0	0	0
							ENSMUSG00000117865.1:004	ENSMUSG00000117865.1	Gm50137	4	0	NA	NA	NA	NA	NA	NA	NA	0	0	0	0	0	0
							ENSMUSG00000117865.1:005	ENSMUSG00000117865.1	Gm50137	5	0	NA	NA	NA	NA	NA	NA	NA	0	0	0	0	0	0
							ENSMUSG00000117865.1:006	ENSMUSG00000117865.1	Gm50137	6	0	NA	NA	NA	NA	NA	NA	NA	0	0	0	0	0	0
							ENSMUSG00000117865.1:007	ENSMUSG00000117865.1	Gm50137	7	0	NA	NA	NA	NA	NA	NA	NA	0	0	0	0	0	0
							ENSMUSG00000117865.1:008	ENSMUSG00000117865.1	Gm50137	8	0	NA	NA	NA	NA	NA	NA	NA	0	0	0	0	0	0
							ENSMUSG00000117865.1:009	ENSMUSG00000117865.1	Gm50137	9	0	NA	NA	NA	NA	NA	NA	NA	0	0	0	0	0	0
							ENSMUSG00000118081.1:001	ENSMUSG00000118081.1	Gm50138	1	0	NA	NA	NA	NA	NA	NA	NA	0	0	0	0	0	0
							ENSMUSG00000118081.1:002	ENSMUSG00000118081.1	Gm50138	2	0	NA	NA	NA	NA	NA	NA	NA	0	0	0	0	0	0
							ENSMUSG00000118081.1:003	ENSMUSG00000118081.1	Gm50138	3	0	NA	NA	NA	NA	NA	NA	NA	0	0	0	0	0	0
							ENSMUSG00000117973.1:001	ENSMUSG00000117973.1	Gm50140	1	0	NA	NA	NA	NA	NA	NA	NA	0	0	0	0	0	0
							ENSMUSG00000117973.1:002	ENSMUSG00000117973.1	Gm50140	2	0	NA	NA	NA	NA	NA	NA	NA	0	0	0	0	0	0
							ENSMUSG00000117973.1:003	ENSMUSG00000117973.1	Gm50140	3	0	NA	NA	NA	NA	NA	NA	NA	0	0	0	0	0	0
							ENSMUSG00000117973.1:004	ENSMUSG00000117973.1	Gm50140	4	0	NA	NA	NA	NA	NA	NA	NA	0	0	0	0	0	0
							ENSMUSG00000117973.1:005	ENSMUSG00000117973.1	Gm50140	5	0	NA	NA	NA	NA	NA	NA	NA	0	0	0	0	0	0
							ENSMUSG00000117973.1:006	ENSMUSG00000117973.1	Gm50140	6	0	NA	NA	NA	NA	NA	NA	NA	0	0	0	0	0	0
							ENSMUSG00000118242.1:001	ENSMUSG00000118242.1	Gm50141	1	0	NA	NA	NA	NA	NA	NA	NA	0	0	0	0	0	0
							ENSMUSG00000117907.1:001	ENSMUSG00000117907.1	Gm50142	1	0	NA	NA	NA	NA	NA	NA	NA	0	0	0	0	0	0
							ENSMUSG00000117907.1:002	ENSMUSG00000117907.1	Gm50142	2	0	NA	NA	NA	NA	NA	NA	NA	0	0	0	0	0	0
							ENSMUSG00000117764.1:001	ENSMUSG00000117764.1	Gm50143	1	0	NA	NA	NA	NA	NA	NA	NA	0	0	0	0	0	0
							ENSMUSG00000117764.1:002	ENSMUSG00000117764.1	Gm50143	2	0	NA	NA	NA	NA	NA	NA	NA	0	0	0	0	0	0
							ENSMUSG00000118184.1:001	ENSMUSG00000118184.1	Gm50144	1	0	NA	NA	NA	NA	NA	NA	NA	0	0	0	0	0	0
							ENSMUSG00000117731.1:001	ENSMUSG00000117731.1	Gm50145	1	0	NA	NA	NA	NA	NA	NA	NA	0	0	0	0	0	0
							ENSMUSG00000117731.1:002	ENSMUSG00000117731.1	Gm50145	2	0	NA	NA	NA	NA	NA	NA	NA	0	0	0	0	0	0
							ENSMUSG00000117876.1:001	ENSMUSG00000117876.1	Gm50146	1	0	NA	NA	NA	NA	NA	NA	NA	0	0	0	0	0	0
							ENSMUSG00000117876.1:002	ENSMUSG00000117876.1	Gm50146	2	0	NA	NA	NA	NA	NA	NA	NA	0	0	0	0	0	0
							ENSMUSG00000117876.1:003	ENSMUSG00000117876.1	Gm50146	3	0	NA	NA	NA	NA	NA	NA	NA	0	0	0	0	0	0
							ENSMUSG00000118032.1:001	ENSMUSG00000118032.1	Gm50147	1	0	NA	NA	NA	NA	NA	NA	NA	0	0	0	0	0	0
							ENSMUSG00000118032.1:002	ENSMUSG00000118032.1	Gm50147	2	0	NA	NA	NA	NA	NA	NA	NA	0	0	0	0	0	0
							ENSMUSG00000117680.1:001	ENSMUSG00000117680.1	Gm50148	1	0	NA	NA	NA	NA	NA	NA	NA	0	0	0	0	0	0
							ENSMUSG00000118386.1:001	ENSMUSG00000118386.1	Gm50149	1	0	NA	NA	NA	NA	NA	NA	NA	0	0	0	0	0	0
							ENSMUSG00000118386.1:002	ENSMUSG00000118386.1	Gm50149	2	0	NA	NA	NA	NA	NA	NA	NA	0	0	0	0	0	0
							ENSMUSG00000118381.1:001	ENSMUSG00000118381.1	Gm50150	1	0	NA	NA	NA	NA	NA	NA	NA	0	0	0	0	0	0
							ENSMUSG00000118381.1:002	ENSMUSG00000118381.1	Gm50150	2	0	NA	NA	NA	NA	NA	NA	NA	0	0	0	0	0	0
							ENSMUSG00000117897.1:001	ENSMUSG00000117897.1	Gm50151	1	0	NA	NA	NA	NA	NA	NA	NA	0	0	0	0	0	0
							ENSMUSG00000118344.1:001	ENSMUSG00000118344.1	Gm50152	1	0	NA	NA	NA	NA	NA	NA	NA	0	0	0	0	0	0
							ENSMUSG00000118344.1:002	ENSMUSG00000118344.1	Gm50152	2	0	NA	NA	NA	NA	NA	NA	NA	0	0	0	0	0	0
							ENSMUSG00000118228.1:001	ENSMUSG00000118228.1	Gm50153	1	0	NA	NA	NA	NA	NA	NA	NA	0	0	0	0	0	0
							ENSMUSG00000118218.1:001	ENSMUSG00000118218.1	Gm50154	1	0	NA	NA	NA	NA	NA	NA	NA	0	0	0	0	0	0
							ENSMUSG00000117920.1:001	ENSMUSG00000117920.1	Gm50155	1	0	NA	NA	NA	NA	NA	NA	NA	0	0	0	0	0	0
							ENSMUSG00000117920.1:002	ENSMUSG00000117920.1	Gm50155	2	0	NA	NA	NA	NA	NA	NA	NA	0	0	0	0	0	0
							ENSMUSG00000117920.1:003	ENSMUSG00000117920.1	Gm50155	3	0	NA	NA	NA	NA	NA	NA	NA	0	0	0	0	0	0
							ENSMUSG00000117884.1:001	ENSMUSG00000117884.1	Gm50156	1	0.149252	NA	NA	NA	NA	NA	NA	NA	0	0	0	0	0	1
							ENSMUSG00000117918.1:001	ENSMUSG00000117918.1	Gm50157	1	0	NA	NA	NA	NA	NA	NA	NA	0	0	0	0	0	0
							ENSMUSG00000118148.1:001	ENSMUSG00000118148.1	Gm50158	1	0	NA	NA	NA	NA	NA	NA	NA	0	0	0	0	0	0
							ENSMUSG00000117843.1:001	ENSMUSG00000117843.1	Gm50159	1	0	NA	NA	NA	NA	NA	NA	NA	0	0	0	0	0	0
							ENSMUSG00000118349.1:001	ENSMUSG00000118349.1	Gm50160	1	0	NA	NA	NA	NA	NA	NA	NA	0	0	0	0	0	0
							ENSMUSG00000118201.1:001	ENSMUSG00000118201.1	Gm50161	1	0	NA	NA	NA	NA	NA	NA	NA	0	0	0	0	0	0
							ENSMUSG00000118201.1:002	ENSMUSG00000118201.1	Gm50161	2	0	NA	NA	NA	NA	NA	NA	NA	0	0	0	0	0	0
							ENSMUSG00000117968.1:001	ENSMUSG00000117968.1	Gm50162	1	0	NA	NA	NA	NA	NA	NA	NA	0	0	0	0	0	0
							ENSMUSG00000117968.1:002	ENSMUSG00000117968.1	Gm50162	2	0	NA	NA	NA	NA	NA	NA	NA	0	0	0	0	0	0
							ENSMUSG00000117968.1:003	ENSMUSG00000117968.1	Gm50162	3	0	NA	NA	NA	NA	NA	NA	NA	0	0	0	0	0	0
							ENSMUSG00000118030.1:001	ENSMUSG00000118030.1	Gm50163	1	0	NA	NA	NA	NA	NA	NA	NA	0	0	0	0	0	0
							ENSMUSG00000118030.1:002	ENSMUSG00000118030.1	Gm50163	2	0.512533	NA	NA	NA	NA	NA	NA	NA	0	0	0	0	2	0
							ENSMUSG00000117798.1:001	ENSMUSG00000117798.1	Gm50164	1	0	NA	NA	NA	NA	NA	NA	NA	0	0	0	0	0	0
							ENSMUSG00000117798.1:002	ENSMUSG00000117798.1	Gm50164	2	0	NA	NA	NA	NA	NA	NA	NA	0	0	0	0	0	0
							ENSMUSG00000117868.1:001	ENSMUSG00000117868.1	Gm50165	1	0	NA	NA	NA	NA	NA	NA	NA	0	0	0	0	0	0
							ENSMUSG00000117815.1:001	ENSMUSG00000117815.1	Gm50166	1	1.0038	NA	NA	NA	NA	NA	NA	NA	0	0	4	0	2	0
							ENSMUSG00000118131.1:001	ENSMUSG00000118131.1	Gm50167	1	0	NA	NA	NA	NA	NA	NA	NA	0	0	0	0	0	0
							ENSMUSG00000118303.1:001	ENSMUSG00000118303.1	Gm50168	1	0	NA	NA	NA	NA	NA	NA	NA	0	0	0	0	0	0
							ENSMUSG00000117757.1:001	ENSMUSG00000117757.1	Gm50169	1	0	NA	NA	NA	NA	NA	NA	NA	0	0	0	0	0	0
							ENSMUSG00000117982.1:001	ENSMUSG00000117982.1	Gm50170	1	0	NA	NA	NA	NA	NA	NA	NA	0	0	0	0	0	0
							ENSMUSG00000118039.1:001	ENSMUSG00000118039.1	Gm50171	1	0	NA	NA	NA	NA	NA	NA	NA	0	0	0	0	0	0
							ENSMUSG00000118336.1:001	ENSMUSG00000118336.1	Gm50172	1	0	NA	NA	NA	NA	NA	NA	NA	0	0	0	0	0	0
							ENSMUSG00000118083.1:001	ENSMUSG00000118083.1	Gm50173	1	0	NA	NA	NA	NA	NA	NA	NA	0	0	0	0	0	0
							ENSMUSG00000117910.1:001	ENSMUSG00000117910.1	Gm50174	1	2.19782	NA	NA	NA	NA	NA	NA	NA	0	0	4	0	2	8
							ENSMUSG00000117866.1:001	ENSMUSG00000117866.1	Gm50175	1	0	NA	NA	NA	NA	NA	NA	NA	0	0	0	0	0	0
							ENSMUSG00000118130.1:001	ENSMUSG00000118130.1	Gm50176	1	0	NA	NA	NA	NA	NA	NA	NA	0	0	0	0	0	0
							ENSMUSG00000117787.1:001	ENSMUSG00000117787.1	Gm50177	1	0	NA	NA	NA	NA	NA	NA	NA	0	0	0	0	0	0
							ENSMUSG00000117709.1:001	ENSMUSG00000117709.1	Gm50178	1	8.11936	NA	NA	NA	NA	NA	NA	NA	13	25	7	3	6	3
							ENSMUSG00000117709.1:002	ENSMUSG00000117709.1	Gm50178	2	0	NA	NA	NA	NA	NA	NA	NA	0	0	0	0	0	0
							ENSMUSG00000118176.1:001	ENSMUSG00000118176.1	Gm50179	1	0	NA	NA	NA	NA	NA	NA	NA	0	0	0	0	0	0
							ENSMUSG00000117949.1:001	ENSMUSG00000117949.1	Gm50180	1	0	NA	NA	NA	NA	NA	NA	NA	0	0	0	0	0	0
							ENSMUSG00000118079.1:001	ENSMUSG00000118079.1	Gm50181	1	0	NA	NA	NA	NA	NA	NA	NA	0	0	0	0	0	0
							ENSMUSG00000118079.1:002	ENSMUSG00000118079.1	Gm50181	2	0	NA	NA	NA	NA	NA	NA	NA	0	0	0	0	0	0
							ENSMUSG00000118079.1:003	ENSMUSG00000118079.1	Gm50181	3	0	NA	NA	NA	NA	NA	NA	NA	0	0	0	0	0	0
							ENSMUSG00000118079.1:004	ENSMUSG00000118079.1	Gm50181	4	0	NA	NA	NA	NA	NA	NA	NA	0	0	0	0	0	0
							ENSMUSG00000117687.1:001	ENSMUSG00000117687.1	Gm50182	1	0	NA	NA	NA	NA	NA	NA	NA	0	0	0	0	0	0
							ENSMUSG00000117687.1:002	ENSMUSG00000117687.1	Gm50182	2	0	NA	NA	NA	NA	NA	NA	NA	0	0	0	0	0	0
							ENSMUSG00000117687.1:003	ENSMUSG00000117687.1	Gm50182	3	0	NA	NA	NA	NA	NA	NA	NA	0	0	0	0	0	0
							ENSMUSG00000118192.1:001	ENSMUSG00000118192.1	Gm50183	1	0	NA	NA	NA	NA	NA	NA	NA	0	0	0	0	0	0
							ENSMUSG00000117706.1:001	ENSMUSG00000117706.1	Gm50184	1	0	NA	NA	NA	NA	NA	NA	NA	0	0	0	0	0	0
							ENSMUSG00000118253.1:001	ENSMUSG00000118253.1	Gm50185	1	1.96482	NA	NA	NA	NA	NA	NA	NA	1	1	11	0	1	1
							ENSMUSG00000117921.1:001	ENSMUSG00000117921.1	Gm50186	1	0	NA	NA	NA	NA	NA	NA	NA	0	0	0	0	0	0
							ENSMUSG00000117921.1:002	ENSMUSG00000117921.1	Gm50186	2	0	NA	NA	NA	NA	NA	NA	NA	0	0	0	0	0	0
							ENSMUSG00000118324.1:001	ENSMUSG00000118324.1	Gm50187	1	0	NA	NA	NA	NA	NA	NA	NA	0	0	0	0	0	0
							ENSMUSG00000117755.1:001	ENSMUSG00000117755.1	Gm50188	1	0	NA	NA	NA	NA	NA	NA	NA	0	0	0	0	0	0
							ENSMUSG00000118104.1:001	ENSMUSG00000118104.1	Gm50189	1	0	NA	NA	NA	NA	NA	NA	NA	0	0	0	0	0	0
							ENSMUSG00000117857.1:001	ENSMUSG00000117857.1	Gm50190	1	0	NA	NA	NA	NA	NA	NA	NA	0	0	0	0	0	0
							ENSMUSG00000118207.1:001	ENSMUSG00000118207.1	Gm50191	1	0	NA	NA	NA	NA	NA	NA	NA	0	0	0	0	0	0
							ENSMUSG00000118207.1:002	ENSMUSG00000118207.1	Gm50191	2	0	NA	NA	NA	NA	NA	NA	NA	0	0	0	0	0	0
							ENSMUSG00000118207.1:003	ENSMUSG00000118207.1	Gm50191	3	0	NA	NA	NA	NA	NA	NA	NA	0	0	0	0	0	0
							ENSMUSG00000117851.1:001	ENSMUSG00000117851.1	Gm50192	1	0	NA	NA	NA	NA	NA	NA	NA	0	0	0	0	0	0
							ENSMUSG00000117933.1:001	ENSMUSG00000117933.1	Gm50193	1	0	NA	NA	NA	NA	NA	NA	NA	0	0	0	0	0	0
							ENSMUSG00000118221.1:001	ENSMUSG00000118221.1	Gm50194	1	0	NA	NA	NA	NA	NA	NA	NA	0	0	0	0	0	0
							ENSMUSG00000118221.1:002	ENSMUSG00000118221.1	Gm50194	2	0	NA	NA	NA	NA	NA	NA	NA	0	0	0	0	0	0
							ENSMUSG00000118269.1:001	ENSMUSG00000118269.1	Gm50195	1	0	NA	NA	NA	NA	NA	NA	NA	0	0	0	0	0	0
							ENSMUSG00000117956.1:001	ENSMUSG00000117956.1	Gm50196	1	0	NA	NA	NA	NA	NA	NA	NA	0	0	0	0	0	0
							ENSMUSG00000117956.1:002	ENSMUSG00000117956.1	Gm50196	2	0	NA	NA	NA	NA	NA	NA	NA	0	0	0	0	0	0
							ENSMUSG00000117855.1:001	ENSMUSG00000117855.1	Gm50197	1	0	NA	NA	NA	NA	NA	NA	NA	0	0	0	0	0	0
							ENSMUSG00000117681.1:001	ENSMUSG00000117681.1	Gm50198	1	0	NA	NA	NA	NA	NA	NA	NA	0	0	0	0	0	0
							ENSMUSG00000118214.1:001	ENSMUSG00000118214.1	Gm50199	1	0	NA	NA	NA	NA	NA	NA	NA	0	0	0	0	0	0
							ENSMUSG00000118214.1:002	ENSMUSG00000118214.1	Gm50199	2	0	NA	NA	NA	NA	NA	NA	NA	0	0	0	0	0	0
							ENSMUSG00000118230.1:001	ENSMUSG00000118230.1	Gm50200	1	0	NA	NA	NA	NA	NA	NA	NA	0	0	0	0	0	0
							ENSMUSG00000118343.1:001	ENSMUSG00000118343.1	Gm50201	1	0	NA	NA	NA	NA	NA	NA	NA	0	0	0	0	0	0
							ENSMUSG00000117878.1:001	ENSMUSG00000117878.1	Gm50202	1	0	NA	NA	NA	NA	NA	NA	NA	0	0	0	0	0	0
							ENSMUSG00000117878.1:002	ENSMUSG00000117878.1	Gm50202	2	0	NA	NA	NA	NA	NA	NA	NA	0	0	0	0	0	0
							ENSMUSG00000118243.1:001	ENSMUSG00000118243.1	Gm50203	1	0	NA	NA	NA	NA	NA	NA	NA	0	0	0	0	0	0
							ENSMUSG00000118274.1:001	ENSMUSG00000118274.1	Gm50204	1	0	NA	NA	NA	NA	NA	NA	NA	0	0	0	0	0	0
							ENSMUSG00000117955.1:001	ENSMUSG00000117955.1	Gm50205	1	0	NA	NA	NA	NA	NA	NA	NA	0	0	0	0	0	0
							ENSMUSG00000118043.1:001	ENSMUSG00000118043.1	Gm50206	1	0	NA	NA	NA	NA	NA	NA	NA	0	0	0	0	0	0
							ENSMUSG00000118006.1:001	ENSMUSG00000118006.1	Gm50207	1	0	NA	NA	NA	NA	NA	NA	NA	0	0	0	0	0	0
							ENSMUSG00000118006.1:002	ENSMUSG00000118006.1	Gm50207	2	0	NA	NA	NA	NA	NA	NA	NA	0	0	0	0	0	0
							ENSMUSG00000118009.1:001	ENSMUSG00000118009.1	Gm50208	1	0	NA	NA	NA	NA	NA	NA	NA	0	0	0	0	0	0
							ENSMUSG00000118070.1:001	ENSMUSG00000118070.1	Gm50209	1	0	NA	NA	NA	NA	NA	NA	NA	0	0	0	0	0	0
							ENSMUSG00000118070.1:002	ENSMUSG00000118070.1	Gm50209	2	0.368453	NA	NA	NA	NA	NA	NA	NA	0	0	3	0	0	0
							ENSMUSG00000118064.1:001	ENSMUSG00000118064.1	Gm50210	1	0	NA	NA	NA	NA	NA	NA	NA	0	0	0	0	0	0
							ENSMUSG00000118064.1:002	ENSMUSG00000118064.1	Gm50210	2	0	NA	NA	NA	NA	NA	NA	NA	0	0	0	0	0	0
							ENSMUSG00000118265.1:001	ENSMUSG00000118265.1	Gm50211	1	0	NA	NA	NA	NA	NA	NA	NA	0	0	0	0	0	0
							ENSMUSG00000118265.1:002	ENSMUSG00000118265.1	Gm50211	2	0	NA	NA	NA	NA	NA	NA	NA	0	0	0	0	0	0
							ENSMUSG00000117909.1:001	ENSMUSG00000117909.1	Gm50212	1	0	NA	NA	NA	NA	NA	NA	NA	0	0	0	0	0	0
							ENSMUSG00000117909.1:002	ENSMUSG00000117909.1	Gm50212	2	0	NA	NA	NA	NA	NA	NA	NA	0	0	0	0	0	0
							ENSMUSG00000117909.1:003	ENSMUSG00000117909.1	Gm50212	3	0	NA	NA	NA	NA	NA	NA	NA	0	0	0	0	0	0
							ENSMUSG00000117909.1:004	ENSMUSG00000117909.1	Gm50212	4	0	NA	NA	NA	NA	NA	NA	NA	0	0	0	0	0	0
							ENSMUSG00000117909.1:005	ENSMUSG00000117909.1	Gm50212	5	0	NA	NA	NA	NA	NA	NA	NA	0	0	0	0	0	0
							ENSMUSG00000117909.1:006	ENSMUSG00000117909.1	Gm50212	6	0	NA	NA	NA	NA	NA	NA	NA	0	0	0	0	0	0
							ENSMUSG00000117882.1:001	ENSMUSG00000117882.1	Gm50213	1	0	NA	NA	NA	NA	NA	NA	NA	0	0	0	0	0	0
							ENSMUSG00000117719.1:001	ENSMUSG00000117719.1	Gm50214	1	0	NA	NA	NA	NA	NA	NA	NA	0	0	0	0	0	0
							ENSMUSG00000117719.1:002	ENSMUSG00000117719.1	Gm50214	2	0	NA	NA	NA	NA	NA	NA	NA	0	0	0	0	0	0
							ENSMUSG00000117719.1:003	ENSMUSG00000117719.1	Gm50214	3	0	NA	NA	NA	NA	NA	NA	NA	0	0	0	0	0	0
							ENSMUSG00000118028.1:001	ENSMUSG00000118028.1	Gm50215	1	0	NA	NA	NA	NA	NA	NA	NA	0	0	0	0	0	0
							ENSMUSG00000118028.1:002	ENSMUSG00000118028.1	Gm50215	2	0	NA	NA	NA	NA	NA	NA	NA	0	0	0	0	0	0
							ENSMUSG00000118167.1:001	ENSMUSG00000118167.1	Gm50216	1	0	NA	NA	NA	NA	NA	NA	NA	0	0	0	0	0	0
							ENSMUSG00000118167.1:002	ENSMUSG00000118167.1	Gm50216	2	0	NA	NA	NA	NA	NA	NA	NA	0	0	0	0	0	0
							ENSMUSG00000118000.1:001	ENSMUSG00000118000.1	Gm50217	1	0	NA	NA	NA	NA	NA	NA	NA	0	0	0	0	0	0
							ENSMUSG00000118000.1:002	ENSMUSG00000118000.1	Gm50217	2	0	NA	NA	NA	NA	NA	NA	NA	0	0	0	0	0	0
							ENSMUSG00000118000.1:003	ENSMUSG00000118000.1	Gm50217	3	0	NA	NA	NA	NA	NA	NA	NA	0	0	0	0	0	0
							ENSMUSG00000117899.1:001	ENSMUSG00000117899.1	Gm50218	1	0	NA	NA	NA	NA	NA	NA	NA	0	0	0	0	0	0
							ENSMUSG00000117899.1:002	ENSMUSG00000117899.1	Gm50218	2	0	NA	NA	NA	NA	NA	NA	NA	0	0	0	0	0	0
							ENSMUSG00000117899.1:003	ENSMUSG00000117899.1	Gm50218	3	0	NA	NA	NA	NA	NA	NA	NA	0	0	0	0	0	0
							ENSMUSG00000117899.1:004	ENSMUSG00000117899.1	Gm50218	4	0	NA	NA	NA	NA	NA	NA	NA	0	0	0	0	0	0
							ENSMUSG00000117899.1:005	ENSMUSG00000117899.1	Gm50218	5	0	NA	NA	NA	NA	NA	NA	NA	0	0	0	0	0	0
							ENSMUSG00000117899.1:006	ENSMUSG00000117899.1	Gm50218	6	0	NA	NA	NA	NA	NA	NA	NA	0	0	0	0	0	0
							ENSMUSG00000117899.1:007	ENSMUSG00000117899.1	Gm50218	7	0	NA	NA	NA	NA	NA	NA	NA	0	0	0	0	0	0
							ENSMUSG00000117899.1:008	ENSMUSG00000117899.1	Gm50218	8	0	NA	NA	NA	NA	NA	NA	NA	0	0	0	0	0	0
							ENSMUSG00000117899.1:009	ENSMUSG00000117899.1	Gm50218	9	0	NA	NA	NA	NA	NA	NA	NA	0	0	0	0	0	0
							ENSMUSG00000117678.1:001	ENSMUSG00000117678.1	Gm50219	1	0	NA	NA	NA	NA	NA	NA	NA	0	0	0	0	0	0
							ENSMUSG00000117678.1:002	ENSMUSG00000117678.1	Gm50219	2	0.128739	NA	NA	NA	NA	NA	NA	NA	0	1	0	0	0	0
							ENSMUSG00000117971.1:001	ENSMUSG00000117971.1	Gm50220	1	0	NA	NA	NA	NA	NA	NA	NA	0	0	0	0	0	0
							ENSMUSG00000117721.1:001	ENSMUSG00000117721.1	Gm50221	1	0	NA	NA	NA	NA	NA	NA	NA	0	0	0	0	0	0
							ENSMUSG00000117987.1:001	ENSMUSG00000117987.1	Gm50222	1	0	NA	NA	NA	NA	NA	NA	NA	0	0	0	0	0	0
							ENSMUSG00000117987.1:002	ENSMUSG00000117987.1	Gm50222	2	0	NA	NA	NA	NA	NA	NA	NA	0	0	0	0	0	0
							ENSMUSG00000117987.1:003	ENSMUSG00000117987.1	Gm50222	3	0	NA	NA	NA	NA	NA	NA	NA	0	0	0	0	0	0
							ENSMUSG00000117987.1:004	ENSMUSG00000117987.1	Gm50222	4	0	NA	NA	NA	NA	NA	NA	NA	0	0	0	0	0	0
							ENSMUSG00000117987.1:005	ENSMUSG00000117987.1	Gm50222	5	0	NA	NA	NA	NA	NA	NA	NA	0	0	0	0	0	0
							ENSMUSG00000117987.1:006	ENSMUSG00000117987.1	Gm50222	6	0	NA	NA	NA	NA	NA	NA	NA	0	0	0	0	0	0
							ENSMUSG00000117987.1:007	ENSMUSG00000117987.1	Gm50222	7	0	NA	NA	NA	NA	NA	NA	NA	0	0	0	0	0	0
							ENSMUSG00000118180.1:001	ENSMUSG00000118180.1	Gm50223	1	0	NA	NA	NA	NA	NA	NA	NA	0	0	0	0	0	0
							ENSMUSG00000118180.1:002	ENSMUSG00000118180.1	Gm50223	2	0	NA	NA	NA	NA	NA	NA	NA	0	0	0	0	0	0
							ENSMUSG00000118110.1:001	ENSMUSG00000118110.1	Gm50224	1	0	NA	NA	NA	NA	NA	NA	NA	0	0	0	0	0	0
							ENSMUSG00000117656.1:001	ENSMUSG00000117656.1	Gm50225	1	0	NA	NA	NA	NA	NA	NA	NA	0	0	0	0	0	0
							ENSMUSG00000117656.1:002	ENSMUSG00000117656.1	Gm50225	2	0	NA	NA	NA	NA	NA	NA	NA	0	0	0	0	0	0
							ENSMUSG00000117947.1:001	ENSMUSG00000117947.1	Gm50226	1	0	NA	NA	NA	NA	NA	NA	NA	0	0	0	0	0	0
							ENSMUSG00000118337.1:001	ENSMUSG00000118337.1	Gm50227	1	0	NA	NA	NA	NA	NA	NA	NA	0	0	0	0	0	0
							ENSMUSG00000118337.1:002	ENSMUSG00000118337.1	Gm50227	2	0	NA	NA	NA	NA	NA	NA	NA	0	0	0	0	0	0
							ENSMUSG00000118078.1:001	ENSMUSG00000118078.1	Gm50228	1	0	NA	NA	NA	NA	NA	NA	NA	0	0	0	0	0	0
							ENSMUSG00000117885.1:001	ENSMUSG00000117885.1	Gm50229	1	0	NA	NA	NA	NA	NA	NA	NA	0	0	0	0	0	0
							ENSMUSG00000117885.1:002	ENSMUSG00000117885.1	Gm50229	2	0	NA	NA	NA	NA	NA	NA	NA	0	0	0	0	0	0
							ENSMUSG00000111105.1:001	ENSMUSG00000111105.1	Gm5023	1	0	NA	NA	NA	NA	NA	NA	NA	0	0	0	0	0	0
							ENSMUSG00000117724.1:001	ENSMUSG00000117724.1	Gm50231	1	0	NA	NA	NA	NA	NA	NA	NA	0	0	0	0	0	0
							ENSMUSG00000117743.1:001	ENSMUSG00000117743.1	Gm50232	1	0	NA	NA	NA	NA	NA	NA	NA	0	0	0	0	0	0
							ENSMUSG00000117743.1:002	ENSMUSG00000117743.1	Gm50232	2	0	NA	NA	NA	NA	NA	NA	NA	0	0	0	0	0	0
							ENSMUSG00000118121.1:001	ENSMUSG00000118121.1	Gm50233	1	0	NA	NA	NA	NA	NA	NA	NA	0	0	0	0	0	0
							ENSMUSG00000118208.1:001	ENSMUSG00000118208.1	Gm50234	1	0	NA	NA	NA	NA	NA	NA	NA	0	0	0	0	0	0
							ENSMUSG00000117940.1:001	ENSMUSG00000117940.1	Gm50235	1	0	NA	NA	NA	NA	NA	NA	NA	0	0	0	0	0	0
							ENSMUSG00000118090.1:001	ENSMUSG00000118090.1	Gm50236	1	0	NA	NA	NA	NA	NA	NA	NA	0	0	0	0	0	0
							ENSMUSG00000118090.1:002	ENSMUSG00000118090.1	Gm50236	2	0	NA	NA	NA	NA	NA	NA	NA	0	0	0	0	0	0
							ENSMUSG00000118090.1:003	ENSMUSG00000118090.1	Gm50236	3	0	NA	NA	NA	NA	NA	NA	NA	0	0	0	0	0	0
							ENSMUSG00000118090.1:004	ENSMUSG00000118090.1	Gm50236	4	0	NA	NA	NA	NA	NA	NA	NA	0	0	0	0	0	0
							ENSMUSG00000118361.1:001	ENSMUSG00000118361.1	Gm50237	1	0	NA	NA	NA	NA	NA	NA	NA	0	0	0	0	0	0
							ENSMUSG00000118361.1:002	ENSMUSG00000118361.1	Gm50237	2	0	NA	NA	NA	NA	NA	NA	NA	0	0	0	0	0	0
							ENSMUSG00000118361.1:003	ENSMUSG00000118361.1	Gm50237	3	0	NA	NA	NA	NA	NA	NA	NA	0	0	0	0	0	0
							ENSMUSG00000118066.1:001	ENSMUSG00000118066.1	Gm50239	1	0	NA	NA	NA	NA	NA	NA	NA	0	0	0	0	0	0
							ENSMUSG00000117725.1:005	ENSMUSG00000117725.1	Gm50240	5	0.245635	12	0.00436454	0.947326	NA	0.0075348	0.00560284	-0.430627	0	0	2	0	0	0
							ENSMUSG00000117725.1:004	ENSMUSG00000117725.1	Gm50240	4	0.122818	12	0.00436377	0.947331	NA	0.00374478	0.00560282	0.584364	0	0	1	0	0	0
							ENSMUSG00000117725.1:001	ENSMUSG00000117725.1	Gm50240	1	0	NA	NA	NA	NA	NA	NA	NA	0	0	0	0	0	0
							ENSMUSG00000117725.1:002	ENSMUSG00000117725.1	Gm50240	2	0	NA	NA	NA	NA	NA	NA	NA	0	0	0	0	0	0
							ENSMUSG00000117725.1:003	ENSMUSG00000117725.1	Gm50240	3	0	NA	NA	NA	NA	NA	NA	NA	0	0	0	0	0	0
							ENSMUSG00000117725.1:006	ENSMUSG00000117725.1	Gm50240	6	0	NA	NA	NA	NA	NA	NA	NA	0	0	0	0	0	0
							ENSMUSG00000117725.1:007	ENSMUSG00000117725.1	Gm50240	7	0	NA	NA	NA	NA	NA	NA	NA	0	0	0	0	0	0
							ENSMUSG00000117748.1+ENSMUSG00000046691.14:011	ENSMUSG00000117748.1+ENSMUSG00000046691.14	Gm50241+Chtf8	11	0.78406	0.905721	0.223612	0.636301	NA	0.358839	4.40871e-05	-13.6274	5	3	0	0	0	0
							ENSMUSG00000117748.1+ENSMUSG00000046691.14:012	ENSMUSG00000117748.1+ENSMUSG00000046691.14	Gm50241+Chtf8	12	0.78406	0.905721	0.223612	0.636301	NA	0.358839	4.40871e-05	-13.6274	5	3	0	0	0	0
							ENSMUSG00000117748.1+ENSMUSG00000046691.14:013	ENSMUSG00000117748.1+ENSMUSG00000046691.14	Gm50241+Chtf8	13	0.318273	2.64016	0.0439171	0.834008	NA	0.190587	4.40861e-05	-12.4059	4	0	0	0	0	0
							ENSMUSG00000117748.1+ENSMUSG00000046691.14:007	ENSMUSG00000117748.1+ENSMUSG00000046691.14	Gm50241+Chtf8	7	0.238705	1.98491	0.0630713	0.801706	NA	0.154428	4.40857e-05	-12.0384	3	0	0	0	0	0
							ENSMUSG00000117748.1+ENSMUSG00000046691.14:008	ENSMUSG00000117748.1+ENSMUSG00000046691.14	Gm50241+Chtf8	8	0.238705	1.98491	0.0630713	0.801706	NA	0.154428	4.40857e-05	-12.0384	3	0	0	0	0	0
							ENSMUSG00000117748.1+ENSMUSG00000046691.14:014	ENSMUSG00000117748.1+ENSMUSG00000046691.14	Gm50241+Chtf8	14	0.238705	1.98491	0.0630713	0.801706	NA	0.154428	4.40857e-05	-12.0384	3	0	0	0	0	0
							ENSMUSG00000117748.1+ENSMUSG00000046691.14:009	ENSMUSG00000117748.1+ENSMUSG00000046691.14	Gm50241+Chtf8	9	0.257479	3.55498	0.115162	0.734343	NA	0.144343	4.40856e-05	-11.9232	0	2	0	0	0	0
							ENSMUSG00000117748.1+ENSMUSG00000046691.14:006	ENSMUSG00000117748.1+ENSMUSG00000046691.14	Gm50241+Chtf8	6	0.159137	1.49352	0.122894	0.725917	NA	0.113157	4.40853e-05	-11.5177	2	0	0	0	0	0
							ENSMUSG00000117748.1+ENSMUSG00000046691.14:001	ENSMUSG00000117748.1+ENSMUSG00000046691.14	Gm50241+Chtf8	1	0.640523	1.71027	0.415805	0.519037	NA	0.245885	0.172519	-0.642832	0	0	4	0	0	1
							ENSMUSG00000117748.1+ENSMUSG00000046691.14:002	ENSMUSG00000117748.1+ENSMUSG00000046691.14	Gm50241+Chtf8	2	0.896789	1.23457	1.43075	0.231642	NA	0.244003	0.316517	0.508695	0	0	4	0	1	1
							ENSMUSG00000117748.1+ENSMUSG00000046691.14:003	ENSMUSG00000117748.1+ENSMUSG00000046691.14	Gm50241+Chtf8	3	1.19529	1.0362	3.09321	0.0786195	NA	0.242875	0.471336	1.38737	0	0	4	0	1	3
							ENSMUSG00000117748.1+ENSMUSG00000046691.14:004	ENSMUSG00000117748.1+ENSMUSG00000046691.14	Gm50241+Chtf8	4	0	NA	NA	NA	NA	NA	NA	NA	0	0	0	0	0	0
							ENSMUSG00000117748.1+ENSMUSG00000046691.14:005	ENSMUSG00000117748.1+ENSMUSG00000046691.14	Gm50241+Chtf8	5	0	NA	NA	NA	NA	NA	NA	NA	0	0	0	0	0	0
							ENSMUSG00000117748.1+ENSMUSG00000046691.14:010	ENSMUSG00000117748.1+ENSMUSG00000046691.14	Gm50241+Chtf8	10	0	NA	NA	NA	NA	NA	NA	NA	0	0	0	0	0	0
							ENSMUSG00000118281.1:001	ENSMUSG00000118281.1	Gm50242	1	0	NA	NA	NA	NA	NA	NA	NA	0	0	0	0	0	0
							ENSMUSG00000118281.1:002	ENSMUSG00000118281.1	Gm50242	2	0	NA	NA	NA	NA	NA	NA	NA	0	0	0	0	0	0
							ENSMUSG00000118281.1:003	ENSMUSG00000118281.1	Gm50242	3	0	NA	NA	NA	NA	NA	NA	NA	0	0	0	0	0	0
							ENSMUSG00000118044.1:001	ENSMUSG00000118044.1	Gm50243	1	0	NA	NA	NA	NA	NA	NA	NA	0	0	0	0	0	0
							ENSMUSG00000118044.1:002	ENSMUSG00000118044.1	Gm50243	2	0	NA	NA	NA	NA	NA	NA	NA	0	0	0	0	0	0
							ENSMUSG00000118053.1:001	ENSMUSG00000118053.1	Gm50244	1	0	NA	NA	NA	NA	NA	NA	NA	0	0	0	0	0	0
							ENSMUSG00000117749.1:001	ENSMUSG00000117749.1	Gm50245	1	0	NA	NA	NA	NA	NA	NA	NA	0	0	0	0	0	0
							ENSMUSG00000118389.1:001	ENSMUSG00000118389.1	Gm50246	1	0	NA	NA	NA	NA	NA	NA	NA	0	0	0	0	0	0
							ENSMUSG00000118389.1:002	ENSMUSG00000118389.1	Gm50246	2	0	NA	NA	NA	NA	NA	NA	NA	0	0	0	0	0	0
							ENSMUSG00000118389.1:003	ENSMUSG00000118389.1	Gm50246	3	0	NA	NA	NA	NA	NA	NA	NA	0	0	0	0	0	0
							ENSMUSG00000118179.1:001	ENSMUSG00000118179.1	Gm50247	1	0	NA	NA	NA	NA	NA	NA	NA	0	0	0	0	0	0
							ENSMUSG00000118205.1:001	ENSMUSG00000118205.1	Gm50248	1	0	NA	NA	NA	NA	NA	NA	NA	0	0	0	0	0	0
							ENSMUSG00000118169.1:001	ENSMUSG00000118169.1	Gm50249	1	0	NA	NA	NA	NA	NA	NA	NA	0	0	0	0	0	0
							ENSMUSG00000118169.1:002	ENSMUSG00000118169.1	Gm50249	2	0	NA	NA	NA	NA	NA	NA	NA	0	0	0	0	0	0
							ENSMUSG00000117835.1:001	ENSMUSG00000117835.1	Gm50250	1	0	NA	NA	NA	NA	NA	NA	NA	0	0	0	0	0	0
							ENSMUSG00000117835.1:002	ENSMUSG00000117835.1	Gm50250	2	0	NA	NA	NA	NA	NA	NA	NA	0	0	0	0	0	0
							ENSMUSG00000117839.1:001	ENSMUSG00000117839.1	Gm50251	1	0	NA	NA	NA	NA	NA	NA	NA	0	0	0	0	0	0
							ENSMUSG00000117839.1:002	ENSMUSG00000117839.1	Gm50251	2	0	NA	NA	NA	NA	NA	NA	NA	0	0	0	0	0	0
							ENSMUSG00000118007.1:001	ENSMUSG00000118007.1	Gm50254	1	0	NA	NA	NA	NA	NA	NA	NA	0	0	0	0	0	0
							ENSMUSG00000118007.1:002	ENSMUSG00000118007.1	Gm50254	2	0	NA	NA	NA	NA	NA	NA	NA	0	0	0	0	0	0
							ENSMUSG00000118342.1:001	ENSMUSG00000118342.1	Gm50255	1	0	NA	NA	NA	NA	NA	NA	NA	0	0	0	0	0	0
							ENSMUSG00000118342.1:002	ENSMUSG00000118342.1	Gm50255	2	0	NA	NA	NA	NA	NA	NA	NA	0	0	0	0	0	0
							ENSMUSG00000118342.1:003	ENSMUSG00000118342.1	Gm50255	3	0	NA	NA	NA	NA	NA	NA	NA	0	0	0	0	0	0
							ENSMUSG00000117751.1:001	ENSMUSG00000117751.1	Gm50256	1	0	NA	NA	NA	NA	NA	NA	NA	0	0	0	0	0	0
							ENSMUSG00000118048.1:001	ENSMUSG00000118048.1	Gm50257	1	0	NA	NA	NA	NA	NA	NA	NA	0	0	0	0	0	0
							ENSMUSG00000118288.1:001	ENSMUSG00000118288.1	Gm50258	1	0	NA	NA	NA	NA	NA	NA	NA	0	0	0	0	0	0
							ENSMUSG00000118041.1:001	ENSMUSG00000118041.1	Gm50259	1	0	NA	NA	NA	NA	NA	NA	NA	0	0	0	0	0	0
							ENSMUSG00000118102.1:001	ENSMUSG00000118102.1	Gm50260	1	0	NA	NA	NA	NA	NA	NA	NA	0	0	0	0	0	0
							ENSMUSG00000118102.1:002	ENSMUSG00000118102.1	Gm50260	2	0	NA	NA	NA	NA	NA	NA	NA	0	0	0	0	0	0
							ENSMUSG00000118102.1:003	ENSMUSG00000118102.1	Gm50260	3	0	NA	NA	NA	NA	NA	NA	NA	0	0	0	0	0	0
							ENSMUSG00000118309.1:001	ENSMUSG00000118309.1	Gm50261	1	0	NA	NA	NA	NA	NA	NA	NA	0	0	0	0	0	0
							ENSMUSG00000118309.1:002	ENSMUSG00000118309.1	Gm50261	2	0	NA	NA	NA	NA	NA	NA	NA	0	0	0	0	0	0
							ENSMUSG00000118309.1:003	ENSMUSG00000118309.1	Gm50261	3	0	NA	NA	NA	NA	NA	NA	NA	0	0	0	0	0	0
							ENSMUSG00000118309.1:004	ENSMUSG00000118309.1	Gm50261	4	0	NA	NA	NA	NA	NA	NA	NA	0	0	0	0	0	0
							ENSMUSG00000118271.1:001	ENSMUSG00000118271.1	Gm50262	1	0	NA	NA	NA	NA	NA	NA	NA	0	0	0	0	0	0
							ENSMUSG00000117832.1:001	ENSMUSG00000117832.1	Gm50263	1	0.122818	NA	NA	NA	NA	NA	NA	NA	0	0	1	0	0	0
							ENSMUSG00000117953.1:001	ENSMUSG00000117953.1	Gm50264	1	0	NA	NA	NA	NA	NA	NA	NA	0	0	0	0	0	0
							ENSMUSG00000117961.1:001	ENSMUSG00000117961.1	Gm50265	1	0	NA	NA	NA	NA	NA	NA	NA	0	0	0	0	0	0
							ENSMUSG00000117961.1:002	ENSMUSG00000117961.1	Gm50265	2	0	NA	NA	NA	NA	NA	NA	NA	0	0	0	0	0	0
							ENSMUSG00000118011.1:001	ENSMUSG00000118011.1	Gm50266	1	0	NA	NA	NA	NA	NA	NA	NA	0	0	0	0	0	0
							ENSMUSG00000117777.1:001	ENSMUSG00000117777.1	Gm50267	1	0	NA	NA	NA	NA	NA	NA	NA	0	0	0	0	0	0
							ENSMUSG00000118310.1:001	ENSMUSG00000118310.1	Gm50268	1	0	NA	NA	NA	NA	NA	NA	NA	0	0	0	0	0	0
							ENSMUSG00000118232.1:001	ENSMUSG00000118232.1	Gm50269	1	0	NA	NA	NA	NA	NA	NA	NA	0	0	0	0	0	0
							ENSMUSG00000118232.1:002	ENSMUSG00000118232.1	Gm50269	2	0	NA	NA	NA	NA	NA	NA	NA	0	0	0	0	0	0
							ENSMUSG00000108457.1:001	ENSMUSG00000108457.1	Gm5027	1	0	NA	NA	NA	NA	NA	NA	NA	0	0	0	0	0	0
							ENSMUSG00000117670.1:001	ENSMUSG00000117670.1	Gm50270	1	0	NA	NA	NA	NA	NA	NA	NA	0	0	0	0	0	0
							ENSMUSG00000117670.1:002	ENSMUSG00000117670.1	Gm50270	2	0	NA	NA	NA	NA	NA	NA	NA	0	0	0	0	0	0
							ENSMUSG00000117670.1:003	ENSMUSG00000117670.1	Gm50270	3	0	NA	NA	NA	NA	NA	NA	NA	0	0	0	0	0	0
							ENSMUSG00000117927.1:001	ENSMUSG00000117927.1	Gm50271	1	0	NA	NA	NA	NA	NA	NA	NA	0	0	0	0	0	0
							ENSMUSG00000117927.1:002	ENSMUSG00000117927.1	Gm50271	2	0	NA	NA	NA	NA	NA	NA	NA	0	0	0	0	0	0
							ENSMUSG00000117693.1:001	ENSMUSG00000117693.1	Gm50272	1	0	NA	NA	NA	NA	NA	NA	NA	0	0	0	0	0	0
							ENSMUSG00000117704.1:001	ENSMUSG00000117704.1	Gm50273	1	0	NA	NA	NA	NA	NA	NA	NA	0	0	0	0	0	0
							ENSMUSG00000118368.1:001	ENSMUSG00000118368.1	Gm50274	1	0	NA	NA	NA	NA	NA	NA	NA	0	0	0	0	0	0
							ENSMUSG00000118068.1:001	ENSMUSG00000118068.1	Gm50275	1	0	NA	NA	NA	NA	NA	NA	NA	0	0	0	0	0	0
							ENSMUSG00000118068.1:002	ENSMUSG00000118068.1	Gm50275	2	0	NA	NA	NA	NA	NA	NA	NA	0	0	0	0	0	0
							ENSMUSG00000118068.1:003	ENSMUSG00000118068.1	Gm50275	3	0	NA	NA	NA	NA	NA	NA	NA	0	0	0	0	0	0
							ENSMUSG00000117941.1:001	ENSMUSG00000117941.1	Gm50276	1	0	NA	NA	NA	NA	NA	NA	NA	0	0	0	0	0	0
							ENSMUSG00000117941.1:002	ENSMUSG00000117941.1	Gm50276	2	0	NA	NA	NA	NA	NA	NA	NA	0	0	0	0	0	0
							ENSMUSG00000117941.1:003	ENSMUSG00000117941.1	Gm50276	3	0	NA	NA	NA	NA	NA	NA	NA	0	0	0	0	0	0
							ENSMUSG00000118367.1:001	ENSMUSG00000118367.1	Gm50277	1	0	NA	NA	NA	NA	NA	NA	NA	0	0	0	0	0	0
							ENSMUSG00000118367.1:002	ENSMUSG00000118367.1	Gm50277	2	0	NA	NA	NA	NA	NA	NA	NA	0	0	0	0	0	0
							ENSMUSG00000118367.1:003	ENSMUSG00000118367.1	Gm50277	3	0	NA	NA	NA	NA	NA	NA	NA	0	0	0	0	0	0
							ENSMUSG00000118367.1:004	ENSMUSG00000118367.1	Gm50277	4	0	NA	NA	NA	NA	NA	NA	NA	0	0	0	0	0	0
							ENSMUSG00000118367.1:005	ENSMUSG00000118367.1	Gm50277	5	0	NA	NA	NA	NA	NA	NA	NA	0	0	0	0	0	0
							ENSMUSG00000118248.1:001	ENSMUSG00000118248.1	Gm50279	1	0	NA	NA	NA	NA	NA	NA	NA	0	0	0	0	0	0
							ENSMUSG00000117946.1:001	ENSMUSG00000117946.1	Gm50280	1	0	NA	NA	NA	NA	NA	NA	NA	0	0	0	0	0	0
							ENSMUSG00000117702.1:001	ENSMUSG00000117702.1	Gm50281	1	0	NA	NA	NA	NA	NA	NA	NA	0	0	0	0	0	0
							ENSMUSG00000117702.1:002	ENSMUSG00000117702.1	Gm50281	2	0	NA	NA	NA	NA	NA	NA	NA	0	0	0	0	0	0
							ENSMUSG00000118149.1:001	ENSMUSG00000118149.1	Gm50282	1	0	NA	NA	NA	NA	NA	NA	NA	0	0	0	0	0	0
							ENSMUSG00000118149.1:002	ENSMUSG00000118149.1	Gm50282	2	0	NA	NA	NA	NA	NA	NA	NA	0	0	0	0	0	0
							ENSMUSG00000117812.1:001	ENSMUSG00000117812.1	Gm50283	1	0	NA	NA	NA	NA	NA	NA	NA	0	0	0	0	0	0
							ENSMUSG00000118108.1:001	ENSMUSG00000118108.1	Gm50284	1	0	NA	NA	NA	NA	NA	NA	NA	0	0	0	0	0	0
							ENSMUSG00000118108.1:002	ENSMUSG00000118108.1	Gm50284	2	0	NA	NA	NA	NA	NA	NA	NA	0	0	0	0	0	0
							ENSMUSG00000117770.1:001	ENSMUSG00000117770.1	Gm50285	1	0	NA	NA	NA	NA	NA	NA	NA	0	0	0	0	0	0
							ENSMUSG00000117770.1:002	ENSMUSG00000117770.1	Gm50285	2	0	NA	NA	NA	NA	NA	NA	NA	0	0	0	0	0	0
							ENSMUSG00000117978.1:001	ENSMUSG00000117978.1	Gm50286	1	0	NA	NA	NA	NA	NA	NA	NA	0	0	0	0	0	0
							ENSMUSG00000117871.1:001	ENSMUSG00000117871.1	Gm50287	1	0	NA	NA	NA	NA	NA	NA	NA	0	0	0	0	0	0
							ENSMUSG00000117871.1:002	ENSMUSG00000117871.1	Gm50287	2	0	NA	NA	NA	NA	NA	NA	NA	0	0	0	0	0	0
							ENSMUSG00000118153.1:001	ENSMUSG00000118153.1	Gm50288	1	0	NA	NA	NA	NA	NA	NA	NA	0	0	0	0	0	0
							ENSMUSG00000118153.1:002	ENSMUSG00000118153.1	Gm50288	2	0	NA	NA	NA	NA	NA	NA	NA	0	0	0	0	0	0
							ENSMUSG00000118275.1:001	ENSMUSG00000118275.1	Gm50289	1	0	NA	NA	NA	NA	NA	NA	NA	0	0	0	0	0	0
							ENSMUSG00000118363.1:001	ENSMUSG00000118363.1	Gm50290	1	0	NA	NA	NA	NA	NA	NA	NA	0	0	0	0	0	0
							ENSMUSG00000118363.1:002	ENSMUSG00000118363.1	Gm50290	2	0	NA	NA	NA	NA	NA	NA	NA	0	0	0	0	0	0
							ENSMUSG00000118363.1:003	ENSMUSG00000118363.1	Gm50290	3	0	NA	NA	NA	NA	NA	NA	NA	0	0	0	0	0	0
							ENSMUSG00000118073.1:001	ENSMUSG00000118073.1	Gm50291	1	0	NA	NA	NA	NA	NA	NA	NA	0	0	0	0	0	0
							ENSMUSG00000118073.1:002	ENSMUSG00000118073.1	Gm50291	2	0	NA	NA	NA	NA	NA	NA	NA	0	0	0	0	0	0
							ENSMUSG00000117817.1:001	ENSMUSG00000117817.1	Gm50292	1	0	NA	NA	NA	NA	NA	NA	NA	0	0	0	0	0	0
							ENSMUSG00000117817.1:002	ENSMUSG00000117817.1	Gm50292	2	0	NA	NA	NA	NA	NA	NA	NA	0	0	0	0	0	0
							ENSMUSG00000118278.1:001	ENSMUSG00000118278.1	Gm50293	1	0	NA	NA	NA	NA	NA	NA	NA	0	0	0	0	0	0
							ENSMUSG00000117913.1:001	ENSMUSG00000117913.1	Gm50294	1	0	NA	NA	NA	NA	NA	NA	NA	0	0	0	0	0	0
							ENSMUSG00000117913.1:002	ENSMUSG00000117913.1	Gm50294	2	0	NA	NA	NA	NA	NA	NA	NA	0	0	0	0	0	0
							ENSMUSG00000117913.1:003	ENSMUSG00000117913.1	Gm50294	3	0	NA	NA	NA	NA	NA	NA	NA	0	0	0	0	0	0
							ENSMUSG00000117799.1:001	ENSMUSG00000117799.1	Gm50295	1	0	NA	NA	NA	NA	NA	NA	NA	0	0	0	0	0	0
							ENSMUSG00000117799.1:002	ENSMUSG00000117799.1	Gm50295	2	0	NA	NA	NA	NA	NA	NA	NA	0	0	0	0	0	0
							ENSMUSG00000118166.1:001	ENSMUSG00000118166.1	Gm50296	1	0	NA	NA	NA	NA	NA	NA	NA	0	0	0	0	0	0
							ENSMUSG00000117663.1:001	ENSMUSG00000117663.1	Gm50297	1	0	NA	NA	NA	NA	NA	NA	NA	0	0	0	0	0	0
							ENSMUSG00000118279.1:001	ENSMUSG00000118279.1	Gm50298	1	0	NA	NA	NA	NA	NA	NA	NA	0	0	0	0	0	0
							ENSMUSG00000118279.1:002	ENSMUSG00000118279.1	Gm50298	2	0	NA	NA	NA	NA	NA	NA	NA	0	0	0	0	0	0
							ENSMUSG00000118279.1:003	ENSMUSG00000118279.1	Gm50298	3	0	NA	NA	NA	NA	NA	NA	NA	0	0	0	0	0	0
							ENSMUSG00000117685.1:001	ENSMUSG00000117685.1	Gm50299	1	0	NA	NA	NA	NA	NA	NA	NA	0	0	0	0	0	0
							ENSMUSG00000117685.1:002	ENSMUSG00000117685.1	Gm50299	2	0	NA	NA	NA	NA	NA	NA	NA	0	0	0	0	0	0
							ENSMUSG00000117685.1:003	ENSMUSG00000117685.1	Gm50299	3	0	NA	NA	NA	NA	NA	NA	NA	0	0	0	0	0	0
							ENSMUSG00000117685.1:004	ENSMUSG00000117685.1	Gm50299	4	0	NA	NA	NA	NA	NA	NA	NA	0	0	0	0	0	0
							ENSMUSG00000118287.1:001	ENSMUSG00000118287.1	Gm50300	1	0	NA	NA	NA	NA	NA	NA	NA	0	0	0	0	0	0
							ENSMUSG00000118340.1:001	ENSMUSG00000118340.1	Gm50301	1	0	NA	NA	NA	NA	NA	NA	NA	0	0	0	0	0	0
							ENSMUSG00000118340.1:002	ENSMUSG00000118340.1	Gm50301	2	0	NA	NA	NA	NA	NA	NA	NA	0	0	0	0	0	0
							ENSMUSG00000118340.1:003	ENSMUSG00000118340.1	Gm50301	3	0	NA	NA	NA	NA	NA	NA	NA	0	0	0	0	0	0
							ENSMUSG00000118340.1:004	ENSMUSG00000118340.1	Gm50301	4	0	NA	NA	NA	NA	NA	NA	NA	0	0	0	0	0	0
							ENSMUSG00000117758.1:001	ENSMUSG00000117758.1	Gm50302	1	0	NA	NA	NA	NA	NA	NA	NA	0	0	0	0	0	0
							ENSMUSG00000117758.1:002	ENSMUSG00000117758.1	Gm50302	2	0	NA	NA	NA	NA	NA	NA	NA	0	0	0	0	0	0
							ENSMUSG00000118256.1:001	ENSMUSG00000118256.1	Gm50303	1	0	NA	NA	NA	NA	NA	NA	NA	0	0	0	0	0	0
							ENSMUSG00000117410.1:001	ENSMUSG00000117410.1	Gm50304	1	0	NA	NA	NA	NA	NA	NA	NA	0	0	0	0	0	0
							ENSMUSG00000117410.1:002	ENSMUSG00000117410.1	Gm50304	2	0	NA	NA	NA	NA	NA	NA	NA	0	0	0	0	0	0
							ENSMUSG00000117820.1:001	ENSMUSG00000117820.1	Gm50305	1	0	NA	NA	NA	NA	NA	NA	NA	0	0	0	0	0	0
							ENSMUSG00000117703.1:001	ENSMUSG00000117703.1	Gm50306	1	0	NA	NA	NA	NA	NA	NA	NA	0	0	0	0	0	0
							ENSMUSG00000117703.1:002	ENSMUSG00000117703.1	Gm50306	2	0	NA	NA	NA	NA	NA	NA	NA	0	0	0	0	0	0
							ENSMUSG00000118213.1:001	ENSMUSG00000118213.1	Gm50307	1	0	NA	NA	NA	NA	NA	NA	NA	0	0	0	0	0	0
							ENSMUSG00000118371.1:001	ENSMUSG00000118371.1	Gm50308	1	0	NA	NA	NA	NA	NA	NA	NA	0	0	0	0	0	0
							ENSMUSG00000117915.1:001	ENSMUSG00000117915.1	Gm50309	1	0	NA	NA	NA	NA	NA	NA	NA	0	0	0	0	0	0
							ENSMUSG00000117915.1:002	ENSMUSG00000117915.1	Gm50309	2	0	NA	NA	NA	NA	NA	NA	NA	0	0	0	0	0	0
							ENSMUSG00000118385.1:001	ENSMUSG00000118385.1	Gm50311	1	0	NA	NA	NA	NA	NA	NA	NA	0	0	0	0	0	0
							ENSMUSG00000118385.1:002	ENSMUSG00000118385.1	Gm50311	2	0	NA	NA	NA	NA	NA	NA	NA	0	0	0	0	0	0
							ENSMUSG00000118136.1:001	ENSMUSG00000118136.1	Gm50312	1	0	NA	NA	NA	NA	NA	NA	NA	0	0	0	0	0	0
							ENSMUSG00000118136.1:002	ENSMUSG00000118136.1	Gm50312	2	0	NA	NA	NA	NA	NA	NA	NA	0	0	0	0	0	0
							ENSMUSG00000118144.1:002	ENSMUSG00000118144.1	Gm50313	2	0.882402	12	0.175759	0.675043	NA	0.179003	0.00128579	-7.42657	3	5	0	0	0	0
							ENSMUSG00000118144.1:001	ENSMUSG00000118144.1	Gm50313	1	0.984167	12	0.175772	0.675032	NA	0.136735	0.506992	2.58062	0	5	0	1	0	0
							ENSMUSG00000117676.1:001	ENSMUSG00000117676.1	Gm50314	1	0	NA	NA	NA	NA	NA	NA	NA	0	0	0	0	0	0
							ENSMUSG00000117676.1:002	ENSMUSG00000117676.1	Gm50314	2	0	NA	NA	NA	NA	NA	NA	NA	0	0	0	0	0	0
							ENSMUSG00000117676.1:003	ENSMUSG00000117676.1	Gm50314	3	0	NA	NA	NA	NA	NA	NA	NA	0	0	0	0	0	0
							ENSMUSG00000117676.1:004	ENSMUSG00000117676.1	Gm50314	4	0	NA	NA	NA	NA	NA	NA	NA	0	0	0	0	0	0
							ENSMUSG00000118077.1:001	ENSMUSG00000118077.1	Gm50315	1	0	NA	NA	NA	NA	NA	NA	NA	0	0	0	0	0	0
							ENSMUSG00000118077.1:002	ENSMUSG00000118077.1	Gm50315	2	0	NA	NA	NA	NA	NA	NA	NA	0	0	0	0	0	0
							ENSMUSG00000118010.1:001	ENSMUSG00000118010.1	Gm50316	1	0	NA	NA	NA	NA	NA	NA	NA	0	0	0	0	0	0
							ENSMUSG00000118010.1:002	ENSMUSG00000118010.1	Gm50316	2	0	NA	NA	NA	NA	NA	NA	NA	0	0	0	0	0	0
							ENSMUSG00000118338.1:001	ENSMUSG00000118338.1	Gm50317	1	0	NA	NA	NA	NA	NA	NA	NA	0	0	0	0	0	0
							ENSMUSG00000117874.1+ENSMUSG00000024353.5+ENSMUSG00000024352.12:026	ENSMUSG00000117874.1+ENSMUSG00000024353.5+ENSMUSG00000024352.12	Gm50318+Mzb1+Spata24	26	0.901176	12	0.211439	0.645642	NA	0.00618133	0.00322125	-0.945222	0	7	0	0	0	0
							ENSMUSG00000117874.1+ENSMUSG00000024353.5+ENSMUSG00000024352.12:027	ENSMUSG00000117874.1+ENSMUSG00000024353.5+ENSMUSG00000024352.12	Gm50318+Mzb1+Spata24	27	0.901176	12	0.211439	0.645642	NA	0.00618133	0.00322125	-0.945222	0	7	0	0	0	0
							ENSMUSG00000117874.1+ENSMUSG00000024353.5+ENSMUSG00000024352.12:025	ENSMUSG00000117874.1+ENSMUSG00000024353.5+ENSMUSG00000024352.12	Gm50318+Mzb1+Spata24	25	0.901176	12	0.211439	0.645642	NA	0.00618133	0.00322125	-0.945222	0	7	0	0	0	0
							ENSMUSG00000117874.1+ENSMUSG00000024353.5+ENSMUSG00000024352.12:017	ENSMUSG00000117874.1+ENSMUSG00000024353.5+ENSMUSG00000024352.12	Gm50318+Mzb1+Spata24	17	0.78406	12	0.0896361	0.76464	NA	0.0054207	0.00322121	-0.754537	5	3	0	0	0	0
							ENSMUSG00000117874.1+ENSMUSG00000024353.5+ENSMUSG00000024352.12:015	ENSMUSG00000117874.1+ENSMUSG00000024353.5+ENSMUSG00000024352.12	Gm50318+Mzb1+Spata24	15	0.65532	12	0.103552	0.747608	NA	0.00454508	0.00322115	-0.498933	5	2	0	0	0	0
							ENSMUSG00000117874.1+ENSMUSG00000024353.5+ENSMUSG00000024352.12:016	ENSMUSG00000117874.1+ENSMUSG00000024353.5+ENSMUSG00000024352.12	Gm50318+Mzb1+Spata24	16	0.65532	12	0.103552	0.747608	NA	0.00454508	0.00322115	-0.498933	5	2	0	0	0	0
							ENSMUSG00000117874.1+ENSMUSG00000024353.5+ENSMUSG00000024352.12:018	ENSMUSG00000117874.1+ENSMUSG00000024353.5+ENSMUSG00000024352.12	Gm50318+Mzb1+Spata24	18	0.624923	12	0.128246	0.720258	NA	0.00431792	0.00322113	-0.424596	3	3	0	0	0	0
							ENSMUSG00000117874.1+ENSMUSG00000024353.5+ENSMUSG00000024352.12:019	ENSMUSG00000117874.1+ENSMUSG00000024353.5+ENSMUSG00000024352.12	Gm50318+Mzb1+Spata24	19	0.465786	12	0.208548	0.647907	NA	0.00320556	0.00322106	0.00698381	1	3	0	0	0	0
							ENSMUSG00000117874.1+ENSMUSG00000024353.5+ENSMUSG00000024352.12:020	ENSMUSG00000117874.1+ENSMUSG00000024353.5+ENSMUSG00000024352.12	Gm50318+Mzb1+Spata24	20	0.465786	12	0.208548	0.647907	NA	0.00320556	0.00322106	0.00698381	1	3	0	0	0	0
							ENSMUSG00000117874.1+ENSMUSG00000024353.5+ENSMUSG00000024352.12:021	ENSMUSG00000117874.1+ENSMUSG00000024353.5+ENSMUSG00000024352.12	Gm50318+Mzb1+Spata24	21	0.465786	12	0.208548	0.647907	NA	0.00320556	0.00322106	0.00698381	1	3	0	0	0	0
							ENSMUSG00000117874.1+ENSMUSG00000024353.5+ENSMUSG00000024352.12:028	ENSMUSG00000117874.1+ENSMUSG00000024353.5+ENSMUSG00000024352.12	Gm50318+Mzb1+Spata24	28	0.386218	12	0.295995	0.586404	NA	0.00264316	0.00322102	0.286213	0	3	0	0	0	0
							ENSMUSG00000117874.1+ENSMUSG00000024353.5+ENSMUSG00000024352.12:002	ENSMUSG00000117874.1+ENSMUSG00000024353.5+ENSMUSG00000024352.12	Gm50318+Mzb1+Spata24	2	0.128739	12	0.413067	0.520417	NA	0.00086566	0.00321826	1.89832	0	1	0	0	0	0
							ENSMUSG00000117874.1+ENSMUSG00000024353.5+ENSMUSG00000024352.12:003	ENSMUSG00000117874.1+ENSMUSG00000024353.5+ENSMUSG00000024352.12	Gm50318+Mzb1+Spata24	3	0.128739	12	0.413067	0.520417	NA	0.00086566	0.0032209	1.8995	0	1	0	0	0	0
							ENSMUSG00000117874.1+ENSMUSG00000024353.5+ENSMUSG00000024352.12:004	ENSMUSG00000117874.1+ENSMUSG00000024353.5+ENSMUSG00000024352.12	Gm50318+Mzb1+Spata24	4	0.128739	12	0.413067	0.520417	NA	0.00086566	0.0032209	1.8995	0	1	0	0	0	0
							ENSMUSG00000117874.1+ENSMUSG00000024353.5+ENSMUSG00000024352.12:011	ENSMUSG00000117874.1+ENSMUSG00000024353.5+ENSMUSG00000024352.12	Gm50318+Mzb1+Spata24	11	0.128739	12	0.413067	0.520417	NA	0.00086566	0.0032209	1.8995	0	1	0	0	0	0
							ENSMUSG00000117874.1+ENSMUSG00000024353.5+ENSMUSG00000024352.12:012	ENSMUSG00000117874.1+ENSMUSG00000024353.5+ENSMUSG00000024352.12	Gm50318+Mzb1+Spata24	12	0.128739	12	0.413067	0.520417	NA	0.00086566	0.0032209	1.8995	0	1	0	0	0	0
							ENSMUSG00000117874.1+ENSMUSG00000024353.5+ENSMUSG00000024352.12:013	ENSMUSG00000117874.1+ENSMUSG00000024353.5+ENSMUSG00000024352.12	Gm50318+Mzb1+Spata24	13	0.128739	12	0.413067	0.520417	NA	0.00086566	0.0032209	1.8995	0	1	0	0	0	0
							ENSMUSG00000117874.1+ENSMUSG00000024353.5+ENSMUSG00000024352.12:001	ENSMUSG00000117874.1+ENSMUSG00000024353.5+ENSMUSG00000024352.12	Gm50318+Mzb1+Spata24	1	0	NA	NA	NA	NA	NA	NA	NA	0	0	0	0	0	0
							ENSMUSG00000117874.1+ENSMUSG00000024353.5+ENSMUSG00000024352.12:005	ENSMUSG00000117874.1+ENSMUSG00000024353.5+ENSMUSG00000024352.12	Gm50318+Mzb1+Spata24	5	0	NA	NA	NA	NA	NA	NA	NA	0	0	0	0	0	0
							ENSMUSG00000117874.1+ENSMUSG00000024353.5+ENSMUSG00000024352.12:006	ENSMUSG00000117874.1+ENSMUSG00000024353.5+ENSMUSG00000024352.12	Gm50318+Mzb1+Spata24	6	0	NA	NA	NA	NA	NA	NA	NA	0	0	0	0	0	0
							ENSMUSG00000117874.1+ENSMUSG00000024353.5+ENSMUSG00000024352.12:007	ENSMUSG00000117874.1+ENSMUSG00000024353.5+ENSMUSG00000024352.12	Gm50318+Mzb1+Spata24	7	0	NA	NA	NA	NA	NA	NA	NA	0	0	0	0	0	0
							ENSMUSG00000117874.1+ENSMUSG00000024353.5+ENSMUSG00000024352.12:008	ENSMUSG00000117874.1+ENSMUSG00000024353.5+ENSMUSG00000024352.12	Gm50318+Mzb1+Spata24	8	0	NA	NA	NA	NA	NA	NA	NA	0	0	0	0	0	0
							ENSMUSG00000117874.1+ENSMUSG00000024353.5+ENSMUSG00000024352.12:009	ENSMUSG00000117874.1+ENSMUSG00000024353.5+ENSMUSG00000024352.12	Gm50318+Mzb1+Spata24	9	0	NA	NA	NA	NA	NA	NA	NA	0	0	0	0	0	0
							ENSMUSG00000117874.1+ENSMUSG00000024353.5+ENSMUSG00000024352.12:010	ENSMUSG00000117874.1+ENSMUSG00000024353.5+ENSMUSG00000024352.12	Gm50318+Mzb1+Spata24	10	0	NA	NA	NA	NA	NA	NA	NA	0	0	0	0	0	0
							ENSMUSG00000117874.1+ENSMUSG00000024353.5+ENSMUSG00000024352.12:014	ENSMUSG00000117874.1+ENSMUSG00000024353.5+ENSMUSG00000024352.12	Gm50318+Mzb1+Spata24	14	0	NA	NA	NA	NA	NA	NA	NA	0	0	0	0	0	0
							ENSMUSG00000117874.1+ENSMUSG00000024353.5+ENSMUSG00000024352.12:022	ENSMUSG00000117874.1+ENSMUSG00000024353.5+ENSMUSG00000024352.12	Gm50318+Mzb1+Spata24	22	0	NA	NA	NA	NA	NA	NA	NA	0	0	0	0	0	0
							ENSMUSG00000117874.1+ENSMUSG00000024353.5+ENSMUSG00000024352.12:023	ENSMUSG00000117874.1+ENSMUSG00000024353.5+ENSMUSG00000024352.12	Gm50318+Mzb1+Spata24	23	0	NA	NA	NA	NA	NA	NA	NA	0	0	0	0	0	0
							ENSMUSG00000117874.1+ENSMUSG00000024353.5+ENSMUSG00000024352.12:024	ENSMUSG00000117874.1+ENSMUSG00000024353.5+ENSMUSG00000024352.12	Gm50318+Mzb1+Spata24	24	0	NA	NA	NA	NA	NA	NA	NA	0	0	0	0	0	0
							ENSMUSG00000117874.1+ENSMUSG00000024353.5+ENSMUSG00000024352.12:029	ENSMUSG00000117874.1+ENSMUSG00000024353.5+ENSMUSG00000024352.12	Gm50318+Mzb1+Spata24	29	0	NA	NA	NA	NA	NA	NA	NA	0	0	0	0	0	0
							ENSMUSG00000117691.1:001	ENSMUSG00000117691.1	Gm50319	1	0	NA	NA	NA	NA	NA	NA	NA	0	0	0	0	0	0
							ENSMUSG00000117756.1:001	ENSMUSG00000117756.1	Gm50320	1	0	NA	NA	NA	NA	NA	NA	NA	0	0	0	0	0	0
							ENSMUSG00000118383.1:001	ENSMUSG00000118383.1	Gm50321	1	0	NA	NA	NA	NA	NA	NA	NA	0	0	0	0	0	0
							ENSMUSG00000118383.1:002	ENSMUSG00000118383.1	Gm50321	2	0	NA	NA	NA	NA	NA	NA	NA	0	0	0	0	0	0
							ENSMUSG00000118138.1:001	ENSMUSG00000118138.1	Gm50322	1	0.122818	NA	NA	NA	NA	NA	NA	NA	0	0	1	0	0	0
							ENSMUSG00000117900.1:001	ENSMUSG00000117900.1	Gm50323	1	0	NA	NA	NA	NA	NA	NA	NA	0	0	0	0	0	0
							ENSMUSG00000117900.1:002	ENSMUSG00000117900.1	Gm50323	2	0	NA	NA	NA	NA	NA	NA	NA	0	0	0	0	0	0
							ENSMUSG00000118325.1:001	ENSMUSG00000118325.1	Gm50324	1	0	NA	NA	NA	NA	NA	NA	NA	0	0	0	0	0	0
							ENSMUSG00000117806.1:001	ENSMUSG00000117806.1	Gm50325	1	0	NA	NA	NA	NA	NA	NA	NA	0	0	0	0	0	0
							ENSMUSG00000118158.1:001	ENSMUSG00000118158.1	Gm50326	1	0	NA	NA	NA	NA	NA	NA	NA	0	0	0	0	0	0
							ENSMUSG00000118129.1:001	ENSMUSG00000118129.1	Gm50327	1	0	NA	NA	NA	NA	NA	NA	NA	0	0	0	0	0	0
							ENSMUSG00000117794.1:001	ENSMUSG00000117794.1	Gm50328	1	0	NA	NA	NA	NA	NA	NA	NA	0	0	0	0	0	0
							ENSMUSG00000117794.1:002	ENSMUSG00000117794.1	Gm50328	2	0	NA	NA	NA	NA	NA	NA	NA	0	0	0	0	0	0
							ENSMUSG00000118173.1:001	ENSMUSG00000118173.1	Gm50329	1	0	NA	NA	NA	NA	NA	NA	NA	0	0	0	0	0	0
							ENSMUSG00000118173.1:002	ENSMUSG00000118173.1	Gm50329	2	0	NA	NA	NA	NA	NA	NA	NA	0	0	0	0	0	0
							ENSMUSG00000118173.1:003	ENSMUSG00000118173.1	Gm50329	3	0	NA	NA	NA	NA	NA	NA	NA	0	0	0	0	0	0
							ENSMUSG00000117867.1:001	ENSMUSG00000117867.1	Gm50330	1	0	NA	NA	NA	NA	NA	NA	NA	0	0	0	0	0	0
							ENSMUSG00000117867.1:002	ENSMUSG00000117867.1	Gm50330	2	0	NA	NA	NA	NA	NA	NA	NA	0	0	0	0	0	0
							ENSMUSG00000117867.1:003	ENSMUSG00000117867.1	Gm50330	3	0	NA	NA	NA	NA	NA	NA	NA	0	0	0	0	0	0
							ENSMUSG00000117867.1:004	ENSMUSG00000117867.1	Gm50330	4	0	NA	NA	NA	NA	NA	NA	NA	0	0	0	0	0	0
							ENSMUSG00000117867.1:005	ENSMUSG00000117867.1	Gm50330	5	0	NA	NA	NA	NA	NA	NA	NA	0	0	0	0	0	0
							ENSMUSG00000118128.1:001	ENSMUSG00000118128.1	Gm50331	1	0	NA	NA	NA	NA	NA	NA	NA	0	0	0	0	0	0
							ENSMUSG00000118128.1:002	ENSMUSG00000118128.1	Gm50331	2	0	NA	NA	NA	NA	NA	NA	NA	0	0	0	0	0	0
							ENSMUSG00000118114.1:001	ENSMUSG00000118114.1	Gm50332	1	0	NA	NA	NA	NA	NA	NA	NA	0	0	0	0	0	0
							ENSMUSG00000118114.1:002	ENSMUSG00000118114.1	Gm50332	2	0	NA	NA	NA	NA	NA	NA	NA	0	0	0	0	0	0
							ENSMUSG00000118114.1:003	ENSMUSG00000118114.1	Gm50332	3	0	NA	NA	NA	NA	NA	NA	NA	0	0	0	0	0	0
							ENSMUSG00000118114.1:004	ENSMUSG00000118114.1	Gm50332	4	0	NA	NA	NA	NA	NA	NA	NA	0	0	0	0	0	0
							ENSMUSG00000118114.1:005	ENSMUSG00000118114.1	Gm50332	5	0	NA	NA	NA	NA	NA	NA	NA	0	0	0	0	0	0
							ENSMUSG00000117772.1:001	ENSMUSG00000117772.1	Gm50333	1	0	NA	NA	NA	NA	NA	NA	NA	0	0	0	0	0	0
							ENSMUSG00000117772.1:002	ENSMUSG00000117772.1	Gm50333	2	0	NA	NA	NA	NA	NA	NA	NA	0	0	0	0	0	0
							ENSMUSG00000117772.1:003	ENSMUSG00000117772.1	Gm50333	3	0	NA	NA	NA	NA	NA	NA	NA	0	0	0	0	0	0
							ENSMUSG00000117957.1:001	ENSMUSG00000117957.1	Gm50334	1	0	NA	NA	NA	NA	NA	NA	NA	0	0	0	0	0	0
							ENSMUSG00000117957.1:002	ENSMUSG00000117957.1	Gm50334	2	0	NA	NA	NA	NA	NA	NA	NA	0	0	0	0	0	0
							ENSMUSG00000118026.1:001	ENSMUSG00000118026.1	Gm50335	1	0.257479	NA	NA	NA	NA	NA	NA	NA	0	2	0	0	0	0
							ENSMUSG00000118026.1:002	ENSMUSG00000118026.1	Gm50335	2	0	NA	NA	NA	NA	NA	NA	NA	0	0	0	0	0	0
							ENSMUSG00000117829.1:001	ENSMUSG00000117829.1	Gm50336	1	0	NA	NA	NA	NA	NA	NA	NA	0	0	0	0	0	0
							ENSMUSG00000117829.1:002	ENSMUSG00000117829.1	Gm50336	2	0	NA	NA	NA	NA	NA	NA	NA	0	0	0	0	0	0
							ENSMUSG00000118076.1:001	ENSMUSG00000118076.1	Gm50337	1	0	NA	NA	NA	NA	NA	NA	NA	0	0	0	0	0	0
							ENSMUSG00000118076.1:002	ENSMUSG00000118076.1	Gm50337	2	0	NA	NA	NA	NA	NA	NA	NA	0	0	0	0	0	0
							ENSMUSG00000118076.1:003	ENSMUSG00000118076.1	Gm50337	3	0	NA	NA	NA	NA	NA	NA	NA	0	0	0	0	0	0
							ENSMUSG00000118076.1:004	ENSMUSG00000118076.1	Gm50337	4	0	NA	NA	NA	NA	NA	NA	NA	0	0	0	0	0	0
							ENSMUSG00000117808.1:001	ENSMUSG00000117808.1	Gm50338	1	0	NA	NA	NA	NA	NA	NA	NA	0	0	0	0	0	0
							ENSMUSG00000117659.1:001	ENSMUSG00000117659.1	Gm50339	1	0	NA	NA	NA	NA	NA	NA	NA	0	0	0	0	0	0
							ENSMUSG00000117659.1:002	ENSMUSG00000117659.1	Gm50339	2	0	NA	NA	NA	NA	NA	NA	NA	0	0	0	0	0	0
							ENSMUSG00000104590.2:001	ENSMUSG00000104590.2	Gm5034	1	0	NA	NA	NA	NA	NA	NA	NA	0	0	0	0	0	0
							ENSMUSG00000118100.1:001	ENSMUSG00000118100.1	Gm50340	1	0	NA	NA	NA	NA	NA	NA	NA	0	0	0	0	0	0
							ENSMUSG00000118100.1:002	ENSMUSG00000118100.1	Gm50340	2	0	NA	NA	NA	NA	NA	NA	NA	0	0	0	0	0	0
							ENSMUSG00000118100.1:003	ENSMUSG00000118100.1	Gm50340	3	0	NA	NA	NA	NA	NA	NA	NA	0	0	0	0	0	0
							ENSMUSG00000118100.1:004	ENSMUSG00000118100.1	Gm50340	4	0	NA	NA	NA	NA	NA	NA	NA	0	0	0	0	0	0
							ENSMUSG00000118100.1:005	ENSMUSG00000118100.1	Gm50340	5	0	NA	NA	NA	NA	NA	NA	NA	0	0	0	0	0	0
							ENSMUSG00000118100.1:006	ENSMUSG00000118100.1	Gm50340	6	0	NA	NA	NA	NA	NA	NA	NA	0	0	0	0	0	0
							ENSMUSG00000118100.1:007	ENSMUSG00000118100.1	Gm50340	7	0	NA	NA	NA	NA	NA	NA	NA	0	0	0	0	0	0
							ENSMUSG00000117979.1:001	ENSMUSG00000117979.1	Gm50341	1	0	NA	NA	NA	NA	NA	NA	NA	0	0	0	0	0	0
							ENSMUSG00000117979.1:002	ENSMUSG00000117979.1	Gm50341	2	0	NA	NA	NA	NA	NA	NA	NA	0	0	0	0	0	0
							ENSMUSG00000117934.1:001	ENSMUSG00000117934.1	Gm50342	1	0	NA	NA	NA	NA	NA	NA	NA	0	0	0	0	0	0
							ENSMUSG00000118065.1:001	ENSMUSG00000118065.1	Gm50343	1	0	NA	NA	NA	NA	NA	NA	NA	0	0	0	0	0	0
							ENSMUSG00000117986.1:001	ENSMUSG00000117986.1	Gm50344	1	0	NA	NA	NA	NA	NA	NA	NA	0	0	0	0	0	0
							ENSMUSG00000118183.1:001	ENSMUSG00000118183.1	Gm50345	1	0	NA	NA	NA	NA	NA	NA	NA	0	0	0	0	0	0
							ENSMUSG00000118123.1:001	ENSMUSG00000118123.1	Gm50346	1	0	NA	NA	NA	NA	NA	NA	NA	0	0	0	0	0	0
							ENSMUSG00000118160.1:001	ENSMUSG00000118160.1	Gm50347	1	0	NA	NA	NA	NA	NA	NA	NA	0	0	0	0	0	0
							ENSMUSG00000118160.1:002	ENSMUSG00000118160.1	Gm50347	2	0	NA	NA	NA	NA	NA	NA	NA	0	0	0	0	0	0
							ENSMUSG00000118160.1:003	ENSMUSG00000118160.1	Gm50347	3	0	NA	NA	NA	NA	NA	NA	NA	0	0	0	0	0	0
							ENSMUSG00000118160.1:004	ENSMUSG00000118160.1	Gm50347	4	0	NA	NA	NA	NA	NA	NA	NA	0	0	0	0	0	0
							ENSMUSG00000117995.1:001	ENSMUSG00000117995.1	Gm50348	1	0	NA	NA	NA	NA	NA	NA	NA	0	0	0	0	0	0
							ENSMUSG00000117995.1:002	ENSMUSG00000117995.1	Gm50348	2	0	NA	NA	NA	NA	NA	NA	NA	0	0	0	0	0	0
							ENSMUSG00000118112.1:001	ENSMUSG00000118112.1	Gm50349	1	0	NA	NA	NA	NA	NA	NA	NA	0	0	0	0	0	0
							ENSMUSG00000111787.1:001	ENSMUSG00000111787.1	Gm5035	1	0	NA	NA	NA	NA	NA	NA	NA	0	0	0	0	0	0
							ENSMUSG00000117824.1:001	ENSMUSG00000117824.1	Gm50350	1	0	NA	NA	NA	NA	NA	NA	NA	0	0	0	0	0	0
							ENSMUSG00000117824.1:002	ENSMUSG00000117824.1	Gm50350	2	0	NA	NA	NA	NA	NA	NA	NA	0	0	0	0	0	0
							ENSMUSG00000118224.1:001	ENSMUSG00000118224.1	Gm50352	1	0	NA	NA	NA	NA	NA	NA	NA	0	0	0	0	0	0
							ENSMUSG00000118224.1:002	ENSMUSG00000118224.1	Gm50352	2	0	NA	NA	NA	NA	NA	NA	NA	0	0	0	0	0	0
							ENSMUSG00000118356.1:001	ENSMUSG00000118356.1	Gm50353	1	0	NA	NA	NA	NA	NA	NA	NA	0	0	0	0	0	0
							ENSMUSG00000118356.1:002	ENSMUSG00000118356.1	Gm50353	2	0	NA	NA	NA	NA	NA	NA	NA	0	0	0	0	0	0
							ENSMUSG00000117766.1:001	ENSMUSG00000117766.1	Gm50354	1	0	NA	NA	NA	NA	NA	NA	NA	0	0	0	0	0	0
							ENSMUSG00000117849.1:001	ENSMUSG00000117849.1	Gm50355	1	0	NA	NA	NA	NA	NA	NA	NA	0	0	0	0	0	0
							ENSMUSG00000118085.1:001	ENSMUSG00000118085.1	Gm50356	1	0	NA	NA	NA	NA	NA	NA	NA	0	0	0	0	0	0
							ENSMUSG00000118085.1:002	ENSMUSG00000118085.1	Gm50356	2	0	NA	NA	NA	NA	NA	NA	NA	0	0	0	0	0	0
							ENSMUSG00000118085.1:003	ENSMUSG00000118085.1	Gm50356	3	0	NA	NA	NA	NA	NA	NA	NA	0	0	0	0	0	0
							ENSMUSG00000117951.1:001	ENSMUSG00000117951.1	Gm50357	1	0	NA	NA	NA	NA	NA	NA	NA	0	0	0	0	0	0
							ENSMUSG00000118206.1:001	ENSMUSG00000118206.1	Gm50358	1	0	NA	NA	NA	NA	NA	NA	NA	0	0	0	0	0	0
							ENSMUSG00000118206.1:002	ENSMUSG00000118206.1	Gm50358	2	0	NA	NA	NA	NA	NA	NA	NA	0	0	0	0	0	0
							ENSMUSG00000117700.1:001	ENSMUSG00000117700.1	Gm50359	1	0	NA	NA	NA	NA	NA	NA	NA	0	0	0	0	0	0
							ENSMUSG00000117816.1:001	ENSMUSG00000117816.1	Gm50360	1	0	NA	NA	NA	NA	NA	NA	NA	0	0	0	0	0	0
							ENSMUSG00000117881.1:001	ENSMUSG00000117881.1	Gm50361	1	0	NA	NA	NA	NA	NA	NA	NA	0	0	0	0	0	0
							ENSMUSG00000117881.1:002	ENSMUSG00000117881.1	Gm50361	2	0	NA	NA	NA	NA	NA	NA	NA	0	0	0	0	0	0
							ENSMUSG00000118033.1:001	ENSMUSG00000118033.1	Gm50362	1	0	NA	NA	NA	NA	NA	NA	NA	0	0	0	0	0	0
							ENSMUSG00000118033.1:002	ENSMUSG00000118033.1	Gm50362	2	0	NA	NA	NA	NA	NA	NA	NA	0	0	0	0	0	0
							ENSMUSG00000118033.1:003	ENSMUSG00000118033.1	Gm50362	3	0	NA	NA	NA	NA	NA	NA	NA	0	0	0	0	0	0
							ENSMUSG00000118033.1:004	ENSMUSG00000118033.1	Gm50362	4	0	NA	NA	NA	NA	NA	NA	NA	0	0	0	0	0	0
							ENSMUSG00000118023.1:001	ENSMUSG00000118023.1	Gm50363	1	0	NA	NA	NA	NA	NA	NA	NA	0	0	0	0	0	0
							ENSMUSG00000117825.1:001	ENSMUSG00000117825.1	Gm50365	1	0	NA	NA	NA	NA	NA	NA	NA	0	0	0	0	0	0
							ENSMUSG00000118063.1:001	ENSMUSG00000118063.1	Gm50366	1	0	NA	NA	NA	NA	NA	NA	NA	0	0	0	0	0	0
							ENSMUSG00000118135.1+ENSMUSG00000002274.13+ENSMUSG00000057411.9:015	ENSMUSG00000118135.1+ENSMUSG00000002274.13+ENSMUSG00000057411.9	Gm50367+Metrn+Fam173a	15	0.815466	0.0613412	6.24931	0.0124241	NA	0.503875	2.04995e-05	-15.5021	4	1	3	0	0	0
							ENSMUSG00000118135.1+ENSMUSG00000002274.13+ENSMUSG00000057411.9:016	ENSMUSG00000118135.1+ENSMUSG00000002274.13+ENSMUSG00000057411.9	Gm50367+Metrn+Fam173a	16	0.815466	0.0613412	6.24931	0.0124241	NA	0.503875	2.04995e-05	-15.5021	4	1	3	0	0	0
							ENSMUSG00000118135.1+ENSMUSG00000002274.13+ENSMUSG00000057411.9:017	ENSMUSG00000118135.1+ENSMUSG00000002274.13+ENSMUSG00000057411.9	Gm50367+Metrn+Fam173a	17	0.410694	0.126487	2.54369	0.110736	NA	0.32139	1.59276e-05	-14.8671	2	1	1	0	0	0
							ENSMUSG00000118135.1+ENSMUSG00000002274.13+ENSMUSG00000057411.9:018	ENSMUSG00000118135.1+ENSMUSG00000002274.13+ENSMUSG00000057411.9	Gm50367+Metrn+Fam173a	18	0.410694	0.126487	2.54369	0.110736	NA	0.32139	1.59276e-05	-14.8671	2	1	1	0	0	0
							ENSMUSG00000118135.1+ENSMUSG00000002274.13+ENSMUSG00000057411.9:030	ENSMUSG00000118135.1+ENSMUSG00000002274.13+ENSMUSG00000057411.9	Gm50367+Metrn+Fam173a	30	0.404772	0.131201	2.37433	0.123345	NA	0.321011	1.59399e-05	-14.8636	2	0	2	0	0	0
							ENSMUSG00000118135.1+ENSMUSG00000002274.13+ENSMUSG00000057411.9:031	ENSMUSG00000118135.1+ENSMUSG00000002274.13+ENSMUSG00000057411.9	Gm50367+Metrn+Fam173a	31	0.404772	0.131201	2.37433	0.123345	NA	0.321011	1.59399e-05	-14.8636	2	0	2	0	0	0
							ENSMUSG00000118135.1+ENSMUSG00000002274.13+ENSMUSG00000057411.9:032	ENSMUSG00000118135.1+ENSMUSG00000002274.13+ENSMUSG00000057411.9	Gm50367+Metrn+Fam173a	32	0.404772	0.131201	2.37433	0.123345	NA	0.321011	1.59399e-05	-14.8636	2	0	2	0	0	0
							ENSMUSG00000118135.1+ENSMUSG00000002274.13+ENSMUSG00000057411.9:007	ENSMUSG00000118135.1+ENSMUSG00000002274.13+ENSMUSG00000057411.9	Gm50367+Metrn+Fam173a	7	0.202386	0.213333	0.725131	0.394466	NA	0.189657	1.32179e-05	-14.135	1	0	1	0	0	0
							ENSMUSG00000118135.1+ENSMUSG00000002274.13+ENSMUSG00000057411.9:034	ENSMUSG00000118135.1+ENSMUSG00000002274.13+ENSMUSG00000057411.9	Gm50367+Metrn+Fam173a	34	0.245635	0.568848	0.41209	0.520911	NA	0.198511	1.49433e-05	-14.0397	0	0	2	0	0	0
							ENSMUSG00000118135.1+ENSMUSG00000002274.13+ENSMUSG00000057411.9:035	ENSMUSG00000118135.1+ENSMUSG00000002274.13+ENSMUSG00000057411.9	Gm50367+Metrn+Fam173a	35	0.245635	0.568848	0.41209	0.520911	NA	0.198511	1.49433e-05	-14.0397	0	0	2	0	0	0
							ENSMUSG00000118135.1+ENSMUSG00000002274.13+ENSMUSG00000057411.9:036	ENSMUSG00000118135.1+ENSMUSG00000002274.13+ENSMUSG00000057411.9	Gm50367+Metrn+Fam173a	36	0.245635	0.568848	0.41209	0.520911	NA	0.198511	1.49433e-05	-14.0397	0	0	2	0	0	0
							ENSMUSG00000118135.1+ENSMUSG00000002274.13+ENSMUSG00000057411.9:037	ENSMUSG00000118135.1+ENSMUSG00000002274.13+ENSMUSG00000057411.9	Gm50367+Metrn+Fam173a	37	0.245635	0.568848	0.41209	0.520911	NA	0.198511	1.49433e-05	-14.0397	0	0	2	0	0	0
							ENSMUSG00000118135.1+ENSMUSG00000002274.13+ENSMUSG00000057411.9:038	ENSMUSG00000118135.1+ENSMUSG00000002274.13+ENSMUSG00000057411.9	Gm50367+Metrn+Fam173a	38	0.245635	0.568848	0.41209	0.520911	NA	0.198511	1.49433e-05	-14.0397	0	0	2	0	0	0
							ENSMUSG00000118135.1+ENSMUSG00000002274.13+ENSMUSG00000057411.9:026	ENSMUSG00000118135.1+ENSMUSG00000002274.13+ENSMUSG00000057411.9	Gm50367+Metrn+Fam173a	26	0.159137	0.475485	0.443849	0.505271	NA	0.180926	1.39994e-05	-13.9687	2	0	0	0	0	0
							ENSMUSG00000118135.1+ENSMUSG00000002274.13+ENSMUSG00000057411.9:033	ENSMUSG00000118135.1+ENSMUSG00000002274.13+ENSMUSG00000057411.9	Gm50367+Metrn+Fam173a	33	0.159137	0.475485	0.443849	0.505271	NA	0.180926	1.39994e-05	-13.9687	2	0	0	0	0	0
							ENSMUSG00000118135.1+ENSMUSG00000002274.13+ENSMUSG00000057411.9:019	ENSMUSG00000118135.1+ENSMUSG00000002274.13+ENSMUSG00000057411.9	Gm50367+Metrn+Fam173a	19	0.128739	0.57958	0.106773	0.743849	NA	0.109161	1.29926e-05	-13.2216	0	1	0	0	0	0
							ENSMUSG00000118135.1+ENSMUSG00000002274.13+ENSMUSG00000057411.9:009	ENSMUSG00000118135.1+ENSMUSG00000002274.13+ENSMUSG00000057411.9	Gm50367+Metrn+Fam173a	9	0.95355	0.0599343	1.93583	0.164122	NA	0.422438	0.127942	-2.26362	3	1	2	1	0	0
							ENSMUSG00000118135.1+ENSMUSG00000002274.13+ENSMUSG00000057411.9:008	ENSMUSG00000118135.1+ENSMUSG00000002274.13+ENSMUSG00000057411.9	Gm50367+Metrn+Fam173a	8	1.1028	0.0480056	0.735632	0.391064	NA	0.422601	0.225318	-1.27535	3	1	2	1	0	1
							ENSMUSG00000118135.1+ENSMUSG00000002274.13+ENSMUSG00000057411.9:005	ENSMUSG00000118135.1+ENSMUSG00000002274.13+ENSMUSG00000057411.9	Gm50367+Metrn+Fam173a	5	0.772959	0.0969847	0.13268	0.715669	NA	0.262006	0.298208	0.253267	1	0	2	0	0	3
							ENSMUSG00000118135.1+ENSMUSG00000002274.13+ENSMUSG00000057411.9:006	ENSMUSG00000118135.1+ENSMUSG00000002274.13+ENSMUSG00000057411.9	Gm50367+Metrn+Fam173a	6	0.298504	0.270653	1.73328	0.187992	NA	3.169e-05	0.21583	13.1068	0	0	0	0	0	2
							ENSMUSG00000118135.1+ENSMUSG00000002274.13+ENSMUSG00000057411.9:001	ENSMUSG00000118135.1+ENSMUSG00000002274.13+ENSMUSG00000057411.9	Gm50367+Metrn+Fam173a	1	0	NA	NA	NA	NA	NA	NA	NA	0	0	0	0	0	0
							ENSMUSG00000118135.1+ENSMUSG00000002274.13+ENSMUSG00000057411.9:002	ENSMUSG00000118135.1+ENSMUSG00000002274.13+ENSMUSG00000057411.9	Gm50367+Metrn+Fam173a	2	0	NA	NA	NA	NA	NA	NA	NA	0	0	0	0	0	0
							ENSMUSG00000118135.1+ENSMUSG00000002274.13+ENSMUSG00000057411.9:003	ENSMUSG00000118135.1+ENSMUSG00000002274.13+ENSMUSG00000057411.9	Gm50367+Metrn+Fam173a	3	0	NA	NA	NA	NA	NA	NA	NA	0	0	0	0	0	0
							ENSMUSG00000118135.1+ENSMUSG00000002274.13+ENSMUSG00000057411.9:004	ENSMUSG00000118135.1+ENSMUSG00000002274.13+ENSMUSG00000057411.9	Gm50367+Metrn+Fam173a	4	0	NA	NA	NA	NA	NA	NA	NA	0	0	0	0	0	0
							ENSMUSG00000118135.1+ENSMUSG00000002274.13+ENSMUSG00000057411.9:020	ENSMUSG00000118135.1+ENSMUSG00000002274.13+ENSMUSG00000057411.9	Gm50367+Metrn+Fam173a	20	0	NA	NA	NA	NA	NA	NA	NA	0	0	0	0	0	0
							ENSMUSG00000118135.1+ENSMUSG00000002274.13+ENSMUSG00000057411.9:029	ENSMUSG00000118135.1+ENSMUSG00000002274.13+ENSMUSG00000057411.9	Gm50367+Metrn+Fam173a	29	0	NA	NA	NA	NA	NA	NA	NA	0	0	0	0	0	0
							ENSMUSG00000118135.1+ENSMUSG00000002274.13+ENSMUSG00000057411.9:039	ENSMUSG00000118135.1+ENSMUSG00000002274.13+ENSMUSG00000057411.9	Gm50367+Metrn+Fam173a	39	0	NA	NA	NA	NA	NA	NA	NA	0	0	0	0	0	0
							ENSMUSG00000117895.1:001	ENSMUSG00000117895.1	Gm50368	1	0	NA	NA	NA	NA	NA	NA	NA	0	0	0	0	0	0
							ENSMUSG00000117895.1:002	ENSMUSG00000117895.1	Gm50368	2	0	NA	NA	NA	NA	NA	NA	NA	0	0	0	0	0	0
							ENSMUSG00000117895.1:003	ENSMUSG00000117895.1	Gm50368	3	0	NA	NA	NA	NA	NA	NA	NA	0	0	0	0	0	0
							ENSMUSG00000118255.1:001	ENSMUSG00000118255.1	Gm50369	1	0	NA	NA	NA	NA	NA	NA	NA	0	0	0	0	0	0
							ENSMUSG00000108628.1:001	ENSMUSG00000108628.1	Gm5037	1	0.635551	NA	NA	NA	NA	NA	NA	NA	1	2	0	0	0	2
							ENSMUSG00000118198.1:001	ENSMUSG00000118198.1	Gm50370	1	0	NA	NA	NA	NA	NA	NA	NA	0	0	0	0	0	0
							ENSMUSG00000118198.1:002	ENSMUSG00000118198.1	Gm50370	2	0	NA	NA	NA	NA	NA	NA	NA	0	0	0	0	0	0
							ENSMUSG00000117746.1:001	ENSMUSG00000117746.1	Gm50372	1	0	NA	NA	NA	NA	NA	NA	NA	0	0	0	0	0	0
							ENSMUSG00000118251.1:001	ENSMUSG00000118251.1	Gm50373	1	0	NA	NA	NA	NA	NA	NA	NA	0	0	0	0	0	0
							ENSMUSG00000118251.1:002	ENSMUSG00000118251.1	Gm50373	2	0	NA	NA	NA	NA	NA	NA	NA	0	0	0	0	0	0
							ENSMUSG00000118096.1:001	ENSMUSG00000118096.1	Gm50374	1	0	NA	NA	NA	NA	NA	NA	NA	0	0	0	0	0	0
							ENSMUSG00000117773.1:001	ENSMUSG00000117773.1	Gm50375	1	0	NA	NA	NA	NA	NA	NA	NA	0	0	0	0	0	0
							ENSMUSG00000117773.1:002	ENSMUSG00000117773.1	Gm50375	2	0	NA	NA	NA	NA	NA	NA	NA	0	0	0	0	0	0
							ENSMUSG00000117950.1:001	ENSMUSG00000117950.1	Gm50376	1	0	NA	NA	NA	NA	NA	NA	NA	0	0	0	0	0	0
							ENSMUSG00000117950.1:002	ENSMUSG00000117950.1	Gm50376	2	0	NA	NA	NA	NA	NA	NA	NA	0	0	0	0	0	0
							ENSMUSG00000117950.1:003	ENSMUSG00000117950.1	Gm50376	3	0	NA	NA	NA	NA	NA	NA	NA	0	0	0	0	0	0
							ENSMUSG00000118005.1:001	ENSMUSG00000118005.1	Gm50377	1	0	NA	NA	NA	NA	NA	NA	NA	0	0	0	0	0	0
							ENSMUSG00000118005.1:002	ENSMUSG00000118005.1	Gm50377	2	0	NA	NA	NA	NA	NA	NA	NA	0	0	0	0	0	0
							ENSMUSG00000118005.1:003	ENSMUSG00000118005.1	Gm50377	3	0	NA	NA	NA	NA	NA	NA	NA	0	0	0	0	0	0
							ENSMUSG00000118005.1:004	ENSMUSG00000118005.1	Gm50377	4	0	NA	NA	NA	NA	NA	NA	NA	0	0	0	0	0	0
							ENSMUSG00000118005.1:005	ENSMUSG00000118005.1	Gm50377	5	0	NA	NA	NA	NA	NA	NA	NA	0	0	0	0	0	0
							ENSMUSG00000117707.1:001	ENSMUSG00000117707.1	Gm50378	1	0	NA	NA	NA	NA	NA	NA	NA	0	0	0	0	0	0
							ENSMUSG00000117707.1:002	ENSMUSG00000117707.1	Gm50378	2	0	NA	NA	NA	NA	NA	NA	NA	0	0	0	0	0	0
							ENSMUSG00000117707.1:003	ENSMUSG00000117707.1	Gm50378	3	0	NA	NA	NA	NA	NA	NA	NA	0	0	0	0	0	0
							ENSMUSG00000117803.1:001	ENSMUSG00000117803.1	Gm50379	1	0	NA	NA	NA	NA	NA	NA	NA	0	0	0	0	0	0
							ENSMUSG00000117883.1:001	ENSMUSG00000117883.1	Gm50380	1	0	NA	NA	NA	NA	NA	NA	NA	0	0	0	0	0	0
							ENSMUSG00000117883.1:002	ENSMUSG00000117883.1	Gm50380	2	0	NA	NA	NA	NA	NA	NA	NA	0	0	0	0	0	0
							ENSMUSG00000117906.1:001	ENSMUSG00000117906.1	Gm50381	1	0	NA	NA	NA	NA	NA	NA	NA	0	0	0	0	0	0
							ENSMUSG00000117723.1:001	ENSMUSG00000117723.1	Gm50382	1	0	NA	NA	NA	NA	NA	NA	NA	0	0	0	0	0	0
							ENSMUSG00000117912.1:001	ENSMUSG00000117912.1	Gm50383	1	0	NA	NA	NA	NA	NA	NA	NA	0	0	0	0	0	0
							ENSMUSG00000117912.1:002	ENSMUSG00000117912.1	Gm50383	2	0	NA	NA	NA	NA	NA	NA	NA	0	0	0	0	0	0
							ENSMUSG00000117778.1:001	ENSMUSG00000117778.1	Gm50384	1	0.128739	NA	NA	NA	NA	NA	NA	NA	0	1	0	0	0	0
							ENSMUSG00000117778.1:002	ENSMUSG00000117778.1	Gm50384	2	0	NA	NA	NA	NA	NA	NA	NA	0	0	0	0	0	0
							ENSMUSG00000118137.1:001	ENSMUSG00000118137.1	Gm50385	1	0	NA	NA	NA	NA	NA	NA	NA	0	0	0	0	0	0
							ENSMUSG00000117736.1:001	ENSMUSG00000117736.1	Gm50386	1	0	NA	NA	NA	NA	NA	NA	NA	0	0	0	0	0	0
							ENSMUSG00000117736.1:002	ENSMUSG00000117736.1	Gm50386	2	0	NA	NA	NA	NA	NA	NA	NA	0	0	0	0	0	0
							ENSMUSG00000117736.1:003	ENSMUSG00000117736.1	Gm50386	3	0	NA	NA	NA	NA	NA	NA	NA	0	0	0	0	0	0
							ENSMUSG00000117736.1:004	ENSMUSG00000117736.1	Gm50386	4	0	NA	NA	NA	NA	NA	NA	NA	0	0	0	0	0	0
							ENSMUSG00000117789.1+ENSMUSG00000080268.4+ENSMUSG00000047379.7:003	ENSMUSG00000117789.1+ENSMUSG00000080268.4+ENSMUSG00000047379.7	Gm50388+Brms1+B4gat1	3	0.674094	0.231699	2.15114	0.142464	NA	0.378965	3.13915e-05	-14.2343	2	4	0	0	0	0
							ENSMUSG00000117789.1+ENSMUSG00000080268.4+ENSMUSG00000047379.7:009	ENSMUSG00000117789.1+ENSMUSG00000080268.4+ENSMUSG00000047379.7	Gm50388+Brms1+B4gat1	9	0.337047	0.196543	0.734937	0.391288	NA	0.22778	2.38049e-05	-13.6189	1	2	0	0	0	0
							ENSMUSG00000117789.1+ENSMUSG00000080268.4+ENSMUSG00000047379.7:010	ENSMUSG00000117789.1+ENSMUSG00000080268.4+ENSMUSG00000047379.7	Gm50388+Brms1+B4gat1	10	0.337047	0.196543	0.734937	0.391288	NA	0.22778	2.38049e-05	-13.6189	1	2	0	0	0	0
							ENSMUSG00000117789.1+ENSMUSG00000080268.4+ENSMUSG00000047379.7:011	ENSMUSG00000117789.1+ENSMUSG00000080268.4+ENSMUSG00000047379.7	Gm50388+Brms1+B4gat1	11	0.337047	0.196543	0.734937	0.391288	NA	0.22778	2.38049e-05	-13.6189	1	2	0	0	0	0
							ENSMUSG00000117789.1+ENSMUSG00000080268.4+ENSMUSG00000047379.7:004	ENSMUSG00000117789.1+ENSMUSG00000080268.4+ENSMUSG00000047379.7	Gm50388+Brms1+B4gat1	4	0.287876	0.202272	0.720003	0.396143	NA	0.222922	2.35586e-05	-13.594	2	1	0	0	0	0
							ENSMUSG00000117789.1+ENSMUSG00000080268.4+ENSMUSG00000047379.7:002	ENSMUSG00000117789.1+ENSMUSG00000080268.4+ENSMUSG00000047379.7	Gm50388+Brms1+B4gat1	2	0.386218	1.05981	0.0732545	0.786656	NA	0.247054	2.83774e-05	-13.5175	0	3	0	0	0	0
							ENSMUSG00000117789.1+ENSMUSG00000080268.4+ENSMUSG00000047379.7:013	ENSMUSG00000117789.1+ENSMUSG00000080268.4+ENSMUSG00000047379.7	Gm50388+Brms1+B4gat1	13	0.128739	0.429363	-0.101715	1	NA	0.0913755	1.83406e-05	-12.437	0	1	0	0	0	0
							ENSMUSG00000117789.1+ENSMUSG00000080268.4+ENSMUSG00000047379.7:014	ENSMUSG00000117789.1+ENSMUSG00000080268.4+ENSMUSG00000047379.7	Gm50388+Brms1+B4gat1	14	0.128739	0.429363	-0.101715	1	NA	0.0913755	1.83406e-05	-12.437	0	1	0	0	0	0
							ENSMUSG00000117789.1+ENSMUSG00000080268.4+ENSMUSG00000047379.7:015	ENSMUSG00000117789.1+ENSMUSG00000080268.4+ENSMUSG00000047379.7	Gm50388+Brms1+B4gat1	15	0.128739	0.429363	-0.101715	1	NA	0.0913755	1.83406e-05	-12.437	0	1	0	0	0	0
							ENSMUSG00000117789.1+ENSMUSG00000080268.4+ENSMUSG00000047379.7:016	ENSMUSG00000117789.1+ENSMUSG00000080268.4+ENSMUSG00000047379.7	Gm50388+Brms1+B4gat1	16	0.128739	0.429363	-0.101715	1	NA	0.0913755	1.83406e-05	-12.437	0	1	0	0	0	0
							ENSMUSG00000117789.1+ENSMUSG00000080268.4+ENSMUSG00000047379.7:017	ENSMUSG00000117789.1+ENSMUSG00000080268.4+ENSMUSG00000047379.7	Gm50388+Brms1+B4gat1	17	0.128739	0.429363	-0.101715	1	NA	0.0913755	1.83406e-05	-12.437	0	1	0	0	0	0
							ENSMUSG00000117789.1+ENSMUSG00000080268.4+ENSMUSG00000047379.7:018	ENSMUSG00000117789.1+ENSMUSG00000080268.4+ENSMUSG00000047379.7	Gm50388+Brms1+B4gat1	18	0.128739	0.429363	-0.101715	1	NA	0.0913755	1.83406e-05	-12.437	0	1	0	0	0	0
							ENSMUSG00000117789.1+ENSMUSG00000080268.4+ENSMUSG00000047379.7:001	ENSMUSG00000117789.1+ENSMUSG00000080268.4+ENSMUSG00000047379.7	Gm50388+Brms1+B4gat1	1	0.386218	1.05981	0.0732545	0.786656	NA	0.247054	9.67229e-05	-11.7483	0	3	0	0	0	0
							ENSMUSG00000117789.1+ENSMUSG00000080268.4+ENSMUSG00000047379.7:019	ENSMUSG00000117789.1+ENSMUSG00000080268.4+ENSMUSG00000047379.7	Gm50388+Brms1+B4gat1	19	0.665948	0.108343	-0.00541151	1	NA	0.277245	0.255741	-0.155819	3	1	0	0	0	2
							ENSMUSG00000117789.1+ENSMUSG00000080268.4+ENSMUSG00000047379.7:020	ENSMUSG00000117789.1+ENSMUSG00000080268.4+ENSMUSG00000047379.7	Gm50388+Brms1+B4gat1	20	0.665948	0.108343	-0.00541151	1	NA	0.277245	0.255741	-0.155819	3	1	0	0	0	2
							ENSMUSG00000117789.1+ENSMUSG00000080268.4+ENSMUSG00000047379.7:025	ENSMUSG00000117789.1+ENSMUSG00000080268.4+ENSMUSG00000047379.7	Gm50388+Brms1+B4gat1	25	0.693394	0.0985792	0.101935	0.74952	NA	0.224271	0.259752	0.276272	2	1	0	0	1	1
							ENSMUSG00000117789.1+ENSMUSG00000080268.4+ENSMUSG00000047379.7:012	ENSMUSG00000117789.1+ENSMUSG00000080268.4+ENSMUSG00000047379.7	Gm50388+Brms1+B4gat1	12	0.277991	0.209732	0.225235	0.63508	NA	0.0902224	0.146517	0.797254	0	1	0	0	0	1
							ENSMUSG00000117789.1+ENSMUSG00000080268.4+ENSMUSG00000047379.7:028	ENSMUSG00000117789.1+ENSMUSG00000080268.4+ENSMUSG00000047379.7	Gm50388+Brms1+B4gat1	28	0.427243	0.156565	1.02378	0.311623	NA	0.0899212	0.253933	1.78805	0	1	0	0	0	2
							ENSMUSG00000117789.1+ENSMUSG00000080268.4+ENSMUSG00000047379.7:008	ENSMUSG00000117789.1+ENSMUSG00000080268.4+ENSMUSG00000047379.7	Gm50388+Brms1+B4gat1	8	0	NA	NA	NA	NA	NA	NA	NA	0	0	0	0	0	0
							ENSMUSG00000117789.1+ENSMUSG00000080268.4+ENSMUSG00000047379.7:021	ENSMUSG00000117789.1+ENSMUSG00000080268.4+ENSMUSG00000047379.7	Gm50388+Brms1+B4gat1	21	0	NA	NA	NA	NA	NA	NA	NA	0	0	0	0	0	0
							ENSMUSG00000117683.1:001	ENSMUSG00000117683.1	Gm50389	1	0	NA	NA	NA	NA	NA	NA	NA	0	0	0	0	0	0
							ENSMUSG00000093847.2:001	ENSMUSG00000093847.2	Gm5039	1	0	NA	NA	NA	NA	NA	NA	NA	0	0	0	0	0	0
							ENSMUSG00000093847.2:002	ENSMUSG00000093847.2	Gm5039	2	0	NA	NA	NA	NA	NA	NA	NA	0	0	0	0	0	0
							ENSMUSG00000093847.2:003	ENSMUSG00000093847.2	Gm5039	3	0	NA	NA	NA	NA	NA	NA	NA	0	0	0	0	0	0
							ENSMUSG00000093847.2:004	ENSMUSG00000093847.2	Gm5039	4	0	NA	NA	NA	NA	NA	NA	NA	0	0	0	0	0	0
							ENSMUSG00000118171.1:001	ENSMUSG00000118171.1	Gm50390	1	0.149252	NA	NA	NA	NA	NA	NA	NA	0	0	0	0	0	1
							ENSMUSG00000117801.1:001	ENSMUSG00000117801.1	Gm50391	1	0	NA	NA	NA	NA	NA	NA	NA	0	0	0	0	0	0
							ENSMUSG00000117689.1:001	ENSMUSG00000117689.1	Gm50392	1	0	NA	NA	NA	NA	NA	NA	NA	0	0	0	0	0	0
							ENSMUSG00000118378.1:001	ENSMUSG00000118378.1	Gm50393	1	0	NA	NA	NA	NA	NA	NA	NA	0	0	0	0	0	0
							ENSMUSG00000118210.1:001	ENSMUSG00000118210.1	Gm50394	1	0	NA	NA	NA	NA	NA	NA	NA	0	0	0	0	0	0
							ENSMUSG00000118042.1:001	ENSMUSG00000118042.1	Gm50395	1	0	NA	NA	NA	NA	NA	NA	NA	0	0	0	0	0	0
							ENSMUSG00000118042.1:002	ENSMUSG00000118042.1	Gm50395	2	0	NA	NA	NA	NA	NA	NA	NA	0	0	0	0	0	0
							ENSMUSG00000118042.1:003	ENSMUSG00000118042.1	Gm50395	3	0	NA	NA	NA	NA	NA	NA	NA	0	0	0	0	0	0
							ENSMUSG00000117838.1:001	ENSMUSG00000117838.1	Gm50396	1	0	NA	NA	NA	NA	NA	NA	NA	0	0	0	0	0	0
							ENSMUSG00000117838.1:002	ENSMUSG00000117838.1	Gm50396	2	0	NA	NA	NA	NA	NA	NA	NA	0	0	0	0	0	0
							ENSMUSG00000117838.1:003	ENSMUSG00000117838.1	Gm50396	3	0	NA	NA	NA	NA	NA	NA	NA	0	0	0	0	0	0
							ENSMUSG00000117922.1:001	ENSMUSG00000117922.1	Gm50397	1	0	NA	NA	NA	NA	NA	NA	NA	0	0	0	0	0	0
							ENSMUSG00000117922.1:002	ENSMUSG00000117922.1	Gm50397	2	0	NA	NA	NA	NA	NA	NA	NA	0	0	0	0	0	0
							ENSMUSG00000117922.1:003	ENSMUSG00000117922.1	Gm50397	3	0	NA	NA	NA	NA	NA	NA	NA	0	0	0	0	0	0
							ENSMUSG00000117983.1:001	ENSMUSG00000117983.1	Gm50398	1	0	NA	NA	NA	NA	NA	NA	NA	0	0	0	0	0	0
							ENSMUSG00000117840.1:001	ENSMUSG00000117840.1	Gm50399	1	0	NA	NA	NA	NA	NA	NA	NA	0	0	0	0	0	0
							ENSMUSG00000117840.1:002	ENSMUSG00000117840.1	Gm50399	2	0	NA	NA	NA	NA	NA	NA	NA	0	0	0	0	0	0
							ENSMUSG00000111880.1:001	ENSMUSG00000111880.1	Gm5040	1	0	NA	NA	NA	NA	NA	NA	NA	0	0	0	0	0	0
							ENSMUSG00000117830.1:001	ENSMUSG00000117830.1	Gm50400	1	0	NA	NA	NA	NA	NA	NA	NA	0	0	0	0	0	0
							ENSMUSG00000118352.1:001	ENSMUSG00000118352.1	Gm50401	1	0	NA	NA	NA	NA	NA	NA	NA	0	0	0	0	0	0
							ENSMUSG00000118352.1:002	ENSMUSG00000118352.1	Gm50401	2	0	NA	NA	NA	NA	NA	NA	NA	0	0	0	0	0	0
							ENSMUSG00000118352.1:003	ENSMUSG00000118352.1	Gm50401	3	0	NA	NA	NA	NA	NA	NA	NA	0	0	0	0	0	0
							ENSMUSG00000118352.1:004	ENSMUSG00000118352.1	Gm50401	4	0	NA	NA	NA	NA	NA	NA	NA	0	0	0	0	0	0
							ENSMUSG00000118352.1:005	ENSMUSG00000118352.1	Gm50401	5	0	NA	NA	NA	NA	NA	NA	NA	0	0	0	0	0	0
							ENSMUSG00000118159.1:001	ENSMUSG00000118159.1	Gm50402	1	0.128739	NA	NA	NA	NA	NA	NA	NA	0	1	0	0	0	0
							ENSMUSG00000117943.1:001	ENSMUSG00000117943.1	Gm50403	1	0	NA	NA	NA	NA	NA	NA	NA	0	0	0	0	0	0
							ENSMUSG00000117887.1:001	ENSMUSG00000117887.1	Gm50404	1	0	NA	NA	NA	NA	NA	NA	NA	0	0	0	0	0	0
							ENSMUSG00000118122.1:001	ENSMUSG00000118122.1	Gm50405	1	0	NA	NA	NA	NA	NA	NA	NA	0	0	0	0	0	0
							ENSMUSG00000118122.1:002	ENSMUSG00000118122.1	Gm50405	2	0	NA	NA	NA	NA	NA	NA	NA	0	0	0	0	0	0
							ENSMUSG00000118089.1:001	ENSMUSG00000118089.1	Gm50406	1	0	NA	NA	NA	NA	NA	NA	NA	0	0	0	0	0	0
							ENSMUSG00000118089.1:002	ENSMUSG00000118089.1	Gm50406	2	0	NA	NA	NA	NA	NA	NA	NA	0	0	0	0	0	0
							ENSMUSG00000118091.1:001	ENSMUSG00000118091.1	Gm50407	1	0	NA	NA	NA	NA	NA	NA	NA	0	0	0	0	0	0
							ENSMUSG00000118091.1:002	ENSMUSG00000118091.1	Gm50407	2	0	NA	NA	NA	NA	NA	NA	NA	0	0	0	0	0	0
							ENSMUSG00000118299.1:001	ENSMUSG00000118299.1	Gm50408	1	0.512533	NA	NA	NA	NA	NA	NA	NA	0	0	0	0	2	0
							ENSMUSG00000117677.1:001	ENSMUSG00000117677.1	Gm50409	1	0	NA	NA	NA	NA	NA	NA	NA	0	0	0	0	0	0
							ENSMUSG00000117677.1:002	ENSMUSG00000117677.1	Gm50409	2	0	NA	NA	NA	NA	NA	NA	NA	0	0	0	0	0	0
							ENSMUSG00000117745.1:001	ENSMUSG00000117745.1	Gm50410	1	0	NA	NA	NA	NA	NA	NA	NA	0	0	0	0	0	0
							ENSMUSG00000117745.1:002	ENSMUSG00000117745.1	Gm50410	2	0	NA	NA	NA	NA	NA	NA	NA	0	0	0	0	0	0
							ENSMUSG00000117745.1:003	ENSMUSG00000117745.1	Gm50410	3	0	NA	NA	NA	NA	NA	NA	NA	0	0	0	0	0	0
							ENSMUSG00000117745.1:004	ENSMUSG00000117745.1	Gm50410	4	0	NA	NA	NA	NA	NA	NA	NA	0	0	0	0	0	0
							ENSMUSG00000118190.1:001	ENSMUSG00000118190.1	Gm50411	1	0	NA	NA	NA	NA	NA	NA	NA	0	0	0	0	0	0
							ENSMUSG00000118300.1:001	ENSMUSG00000118300.1	Gm50412	1	0	NA	NA	NA	NA	NA	NA	NA	0	0	0	0	0	0
							ENSMUSG00000118300.1:002	ENSMUSG00000118300.1	Gm50412	2	0	NA	NA	NA	NA	NA	NA	NA	0	0	0	0	0	0
							ENSMUSG00000118300.1:003	ENSMUSG00000118300.1	Gm50412	3	0	NA	NA	NA	NA	NA	NA	NA	0	0	0	0	0	0
							ENSMUSG00000118300.1:004	ENSMUSG00000118300.1	Gm50412	4	0	NA	NA	NA	NA	NA	NA	NA	0	0	0	0	0	0
							ENSMUSG00000117715.1:001	ENSMUSG00000117715.1	Gm50413	1	0	NA	NA	NA	NA	NA	NA	NA	0	0	0	0	0	0
							ENSMUSG00000117715.1:002	ENSMUSG00000117715.1	Gm50413	2	0	NA	NA	NA	NA	NA	NA	NA	0	0	0	0	0	0
							ENSMUSG00000117715.1:003	ENSMUSG00000117715.1	Gm50413	3	0	NA	NA	NA	NA	NA	NA	NA	0	0	0	0	0	0
							ENSMUSG00000118172.1:001	ENSMUSG00000118172.1	Gm50414	1	0	NA	NA	NA	NA	NA	NA	NA	0	0	0	0	0	0
							ENSMUSG00000118172.1:002	ENSMUSG00000118172.1	Gm50414	2	0	NA	NA	NA	NA	NA	NA	NA	0	0	0	0	0	0
							ENSMUSG00000118172.1:003	ENSMUSG00000118172.1	Gm50414	3	0	NA	NA	NA	NA	NA	NA	NA	0	0	0	0	0	0
							ENSMUSG00000118387.1:001	ENSMUSG00000118387.1	Gm50415	1	0	NA	NA	NA	NA	NA	NA	NA	0	0	0	0	0	0
							ENSMUSG00000118387.1:002	ENSMUSG00000118387.1	Gm50415	2	0	NA	NA	NA	NA	NA	NA	NA	0	0	0	0	0	0
							ENSMUSG00000118175.1:001	ENSMUSG00000118175.1	Gm50416	1	0	NA	NA	NA	NA	NA	NA	NA	0	0	0	0	0	0
							ENSMUSG00000118175.1:002	ENSMUSG00000118175.1	Gm50416	2	0	NA	NA	NA	NA	NA	NA	NA	0	0	0	0	0	0
							ENSMUSG00000118175.1:003	ENSMUSG00000118175.1	Gm50416	3	0	NA	NA	NA	NA	NA	NA	NA	0	0	0	0	0	0
							ENSMUSG00000117658.1:001	ENSMUSG00000117658.1	Gm50417	1	0	NA	NA	NA	NA	NA	NA	NA	0	0	0	0	0	0
							ENSMUSG00000117658.1:002	ENSMUSG00000117658.1	Gm50417	2	0	NA	NA	NA	NA	NA	NA	NA	0	0	0	0	0	0
							ENSMUSG00000117658.1:003	ENSMUSG00000117658.1	Gm50417	3	0	NA	NA	NA	NA	NA	NA	NA	0	0	0	0	0	0
							ENSMUSG00000117658.1:004	ENSMUSG00000117658.1	Gm50417	4	0	NA	NA	NA	NA	NA	NA	NA	0	0	0	0	0	0
							ENSMUSG00000117658.1:005	ENSMUSG00000117658.1	Gm50417	5	0	NA	NA	NA	NA	NA	NA	NA	0	0	0	0	0	0
							ENSMUSG00000117658.1:006	ENSMUSG00000117658.1	Gm50417	6	0	NA	NA	NA	NA	NA	NA	NA	0	0	0	0	0	0
							ENSMUSG00000117658.1:007	ENSMUSG00000117658.1	Gm50417	7	0	NA	NA	NA	NA	NA	NA	NA	0	0	0	0	0	0
							ENSMUSG00000118222.1:001	ENSMUSG00000118222.1	Gm50418	1	0	NA	NA	NA	NA	NA	NA	NA	0	0	0	0	0	0
							ENSMUSG00000118222.1:002	ENSMUSG00000118222.1	Gm50418	2	0	NA	NA	NA	NA	NA	NA	NA	0	0	0	0	0	0
							ENSMUSG00000118024.1:001	ENSMUSG00000118024.1	Gm50419	1	0	NA	NA	NA	NA	NA	NA	NA	0	0	0	0	0	0
							ENSMUSG00000118024.1:002	ENSMUSG00000118024.1	Gm50419	2	0	NA	NA	NA	NA	NA	NA	NA	0	0	0	0	0	0
							ENSMUSG00000118024.1:003	ENSMUSG00000118024.1	Gm50419	3	0	NA	NA	NA	NA	NA	NA	NA	0	0	0	0	0	0
							ENSMUSG00000118024.1:004	ENSMUSG00000118024.1	Gm50419	4	0	NA	NA	NA	NA	NA	NA	NA	0	0	0	0	0	0
							ENSMUSG00000114592.1:001	ENSMUSG00000114592.1	Gm5042	1	0	NA	NA	NA	NA	NA	NA	NA	0	0	0	0	0	0
							ENSMUSG00000117826.1:001	ENSMUSG00000117826.1	Gm50420	1	0	NA	NA	NA	NA	NA	NA	NA	0	0	0	0	0	0
							ENSMUSG00000117894.1:001	ENSMUSG00000117894.1	Gm50421	1	0	NA	NA	NA	NA	NA	NA	NA	0	0	0	0	0	0
							ENSMUSG00000117944.1:001	ENSMUSG00000117944.1	Gm50422	1	1.83024	NA	NA	NA	NA	NA	NA	NA	1	4	0	2	1	2
							ENSMUSG00000118262.1:001	ENSMUSG00000118262.1	Gm50423	1	0	NA	NA	NA	NA	NA	NA	NA	0	0	0	0	0	0
							ENSMUSG00000118262.1:002	ENSMUSG00000118262.1	Gm50423	2	0	NA	NA	NA	NA	NA	NA	NA	0	0	0	0	0	0
							ENSMUSG00000118262.1:003	ENSMUSG00000118262.1	Gm50423	3	0	NA	NA	NA	NA	NA	NA	NA	0	0	0	0	0	0
							ENSMUSG00000118268.1:001	ENSMUSG00000118268.1	Gm50424	1	0	NA	NA	NA	NA	NA	NA	NA	0	0	0	0	0	0
							ENSMUSG00000118268.1:002	ENSMUSG00000118268.1	Gm50424	2	0	NA	NA	NA	NA	NA	NA	NA	0	0	0	0	0	0
							ENSMUSG00000118268.1:003	ENSMUSG00000118268.1	Gm50424	3	0	NA	NA	NA	NA	NA	NA	NA	0	0	0	0	0	0
							ENSMUSG00000118320.1:001	ENSMUSG00000118320.1	Gm50425	1	0	NA	NA	NA	NA	NA	NA	NA	0	0	0	0	0	0
							ENSMUSG00000118320.1:002	ENSMUSG00000118320.1	Gm50425	2	0	NA	NA	NA	NA	NA	NA	NA	0	0	0	0	0	0
							ENSMUSG00000118320.1:003	ENSMUSG00000118320.1	Gm50425	3	0	NA	NA	NA	NA	NA	NA	NA	0	0	0	0	0	0
							ENSMUSG00000118393.1:001	ENSMUSG00000118393.1	Gm50426	1	0	NA	NA	NA	NA	NA	NA	NA	0	0	0	0	0	0
							ENSMUSG00000118182.1:001	ENSMUSG00000118182.1	Gm50427	1	0	NA	NA	NA	NA	NA	NA	NA	0	0	0	0	0	0
							ENSMUSG00000117761.1:001	ENSMUSG00000117761.1	Gm50428	1	0	NA	NA	NA	NA	NA	NA	NA	0	0	0	0	0	0
							ENSMUSG00000117834.1:001	ENSMUSG00000117834.1	Gm50429	1	0	NA	NA	NA	NA	NA	NA	NA	0	0	0	0	0	0
							ENSMUSG00000107028.1:001	ENSMUSG00000107028.1	Gm5043	1	0	NA	NA	NA	NA	NA	NA	NA	0	0	0	0	0	0
							ENSMUSG00000117690.1:001	ENSMUSG00000117690.1	Gm50430	1	0	NA	NA	NA	NA	NA	NA	NA	0	0	0	0	0	0
							ENSMUSG00000117690.1:002	ENSMUSG00000117690.1	Gm50430	2	0	NA	NA	NA	NA	NA	NA	NA	0	0	0	0	0	0
							ENSMUSG00000117690.1:003	ENSMUSG00000117690.1	Gm50430	3	0	NA	NA	NA	NA	NA	NA	NA	0	0	0	0	0	0
							ENSMUSG00000117814.1:001	ENSMUSG00000117814.1	Gm50431	1	0	NA	NA	NA	NA	NA	NA	NA	0	0	0	0	0	0
							ENSMUSG00000117037.1:003	ENSMUSG00000117037.1	Gm50433	3	0.159137	12	2.57806e-10	0.999987	NA	0.00504836	0.00504834	-7.30228e-06	2	0	0	0	0	0
							ENSMUSG00000117037.1:002	ENSMUSG00000117037.1	Gm50433	2	0.159137	12	2.57806e-10	0.999987	NA	0.00504836	0.00504839	7.30225e-06	2	0	0	0	0	0
							ENSMUSG00000117037.1:001	ENSMUSG00000117037.1	Gm50433	1	0	NA	NA	NA	NA	NA	NA	NA	0	0	0	0	0	0
							ENSMUSG00000117037.1:004	ENSMUSG00000117037.1	Gm50433	4	0	NA	NA	NA	NA	NA	NA	NA	0	0	0	0	0	0
							ENSMUSG00000117037.1:005	ENSMUSG00000117037.1	Gm50433	5	0	NA	NA	NA	NA	NA	NA	NA	0	0	0	0	0	0
							ENSMUSG00000117037.1:006	ENSMUSG00000117037.1	Gm50433	6	0	NA	NA	NA	NA	NA	NA	NA	0	0	0	0	0	0
							ENSMUSG00000118372.1:001	ENSMUSG00000118372.1	Gm50434	1	0.0795683	NA	NA	NA	NA	NA	NA	NA	1	0	0	0	0	0
							ENSMUSG00000118062.1:001	ENSMUSG00000118062.1	Gm50435	1	0	NA	NA	NA	NA	NA	NA	NA	0	0	0	0	0	0
							ENSMUSG00000118062.1:002	ENSMUSG00000118062.1	Gm50435	2	0	NA	NA	NA	NA	NA	NA	NA	0	0	0	0	0	0
							ENSMUSG00000118062.1:003	ENSMUSG00000118062.1	Gm50435	3	0	NA	NA	NA	NA	NA	NA	NA	0	0	0	0	0	0
							ENSMUSG00000118062.1:004	ENSMUSG00000118062.1	Gm50435	4	0	NA	NA	NA	NA	NA	NA	NA	0	0	0	0	0	0
							ENSMUSG00000117930.1:001	ENSMUSG00000117930.1	Gm50436	1	0	NA	NA	NA	NA	NA	NA	NA	0	0	0	0	0	0
							ENSMUSG00000117976.1:001	ENSMUSG00000117976.1	Gm50437	1	0	NA	NA	NA	NA	NA	NA	NA	0	0	0	0	0	0
							ENSMUSG00000117976.1:002	ENSMUSG00000117976.1	Gm50437	2	0	NA	NA	NA	NA	NA	NA	NA	0	0	0	0	0	0
							ENSMUSG00000117976.1:003	ENSMUSG00000117976.1	Gm50437	3	0	NA	NA	NA	NA	NA	NA	NA	0	0	0	0	0	0
							ENSMUSG00000117976.1:004	ENSMUSG00000117976.1	Gm50437	4	0	NA	NA	NA	NA	NA	NA	NA	0	0	0	0	0	0
							ENSMUSG00000117976.1:005	ENSMUSG00000117976.1	Gm50437	5	0	NA	NA	NA	NA	NA	NA	NA	0	0	0	0	0	0
							ENSMUSG00000117976.1:006	ENSMUSG00000117976.1	Gm50437	6	0	NA	NA	NA	NA	NA	NA	NA	0	0	0	0	0	0
							ENSMUSG00000117747.1+ENSMUSG00000024614.7:001	ENSMUSG00000117747.1+ENSMUSG00000024614.7	Gm50438+Tmx3	1	0	NA	NA	NA	NA	NA	NA	NA	0	0	0	0	0	0
							ENSMUSG00000117747.1+ENSMUSG00000024614.7:002	ENSMUSG00000117747.1+ENSMUSG00000024614.7	Gm50438+Tmx3	2	0	NA	NA	NA	NA	NA	NA	NA	0	0	0	0	0	0
							ENSMUSG00000117747.1+ENSMUSG00000024614.7:003	ENSMUSG00000117747.1+ENSMUSG00000024614.7	Gm50438+Tmx3	3	0	NA	NA	NA	NA	NA	NA	NA	0	0	0	0	0	0
							ENSMUSG00000117747.1+ENSMUSG00000024614.7:004	ENSMUSG00000117747.1+ENSMUSG00000024614.7	Gm50438+Tmx3	4	0	NA	NA	NA	NA	NA	NA	NA	0	0	0	0	0	0
							ENSMUSG00000117747.1+ENSMUSG00000024614.7:005	ENSMUSG00000117747.1+ENSMUSG00000024614.7	Gm50438+Tmx3	5	0	NA	NA	NA	NA	NA	NA	NA	0	0	0	0	0	0
							ENSMUSG00000117747.1+ENSMUSG00000024614.7:006	ENSMUSG00000117747.1+ENSMUSG00000024614.7	Gm50438+Tmx3	6	0	NA	NA	NA	NA	NA	NA	NA	0	0	0	0	0	0
							ENSMUSG00000117747.1+ENSMUSG00000024614.7:007	ENSMUSG00000117747.1+ENSMUSG00000024614.7	Gm50438+Tmx3	7	0	NA	NA	NA	NA	NA	NA	NA	0	0	0	0	0	0
							ENSMUSG00000117747.1+ENSMUSG00000024614.7:008	ENSMUSG00000117747.1+ENSMUSG00000024614.7	Gm50438+Tmx3	8	0	NA	NA	NA	NA	NA	NA	NA	0	0	0	0	0	0
							ENSMUSG00000117747.1+ENSMUSG00000024614.7:009	ENSMUSG00000117747.1+ENSMUSG00000024614.7	Gm50438+Tmx3	9	0	NA	NA	NA	NA	NA	NA	NA	0	0	0	0	0	0
							ENSMUSG00000117747.1+ENSMUSG00000024614.7:010	ENSMUSG00000117747.1+ENSMUSG00000024614.7	Gm50438+Tmx3	10	0	NA	NA	NA	NA	NA	NA	NA	0	0	0	0	0	0
							ENSMUSG00000117747.1+ENSMUSG00000024614.7:011	ENSMUSG00000117747.1+ENSMUSG00000024614.7	Gm50438+Tmx3	11	0	NA	NA	NA	NA	NA	NA	NA	0	0	0	0	0	0
							ENSMUSG00000117747.1+ENSMUSG00000024614.7:012	ENSMUSG00000117747.1+ENSMUSG00000024614.7	Gm50438+Tmx3	12	0	NA	NA	NA	NA	NA	NA	NA	0	0	0	0	0	0
							ENSMUSG00000117747.1+ENSMUSG00000024614.7:013	ENSMUSG00000117747.1+ENSMUSG00000024614.7	Gm50438+Tmx3	13	0	NA	NA	NA	NA	NA	NA	NA	0	0	0	0	0	0
							ENSMUSG00000117747.1+ENSMUSG00000024614.7:014	ENSMUSG00000117747.1+ENSMUSG00000024614.7	Gm50438+Tmx3	14	0	NA	NA	NA	NA	NA	NA	NA	0	0	0	0	0	0
							ENSMUSG00000117747.1+ENSMUSG00000024614.7:015	ENSMUSG00000117747.1+ENSMUSG00000024614.7	Gm50438+Tmx3	15	0	NA	NA	NA	NA	NA	NA	NA	0	0	0	0	0	0
							ENSMUSG00000117747.1+ENSMUSG00000024614.7:016	ENSMUSG00000117747.1+ENSMUSG00000024614.7	Gm50438+Tmx3	16	0	NA	NA	NA	NA	NA	NA	NA	0	0	0	0	0	0
							ENSMUSG00000117747.1+ENSMUSG00000024614.7:017	ENSMUSG00000117747.1+ENSMUSG00000024614.7	Gm50438+Tmx3	17	0	NA	NA	NA	NA	NA	NA	NA	0	0	0	0	0	0
							ENSMUSG00000117747.1+ENSMUSG00000024614.7:018	ENSMUSG00000117747.1+ENSMUSG00000024614.7	Gm50438+Tmx3	18	0	NA	NA	NA	NA	NA	NA	NA	0	0	0	0	0	0
							ENSMUSG00000117747.1+ENSMUSG00000024614.7:019	ENSMUSG00000117747.1+ENSMUSG00000024614.7	Gm50438+Tmx3	19	0	NA	NA	NA	NA	NA	NA	NA	0	0	0	0	0	0
							ENSMUSG00000117747.1+ENSMUSG00000024614.7:020	ENSMUSG00000117747.1+ENSMUSG00000024614.7	Gm50438+Tmx3	20	0	NA	NA	NA	NA	NA	NA	NA	0	0	0	0	0	0
							ENSMUSG00000117747.1+ENSMUSG00000024614.7:021	ENSMUSG00000117747.1+ENSMUSG00000024614.7	Gm50438+Tmx3	21	0	NA	NA	NA	NA	NA	NA	NA	0	0	0	0	0	0
							ENSMUSG00000117747.1+ENSMUSG00000024614.7:022	ENSMUSG00000117747.1+ENSMUSG00000024614.7	Gm50438+Tmx3	22	0	NA	NA	NA	NA	NA	NA	NA	0	0	0	0	0	0
							ENSMUSG00000117747.1+ENSMUSG00000024614.7:023	ENSMUSG00000117747.1+ENSMUSG00000024614.7	Gm50438+Tmx3	23	0	NA	NA	NA	NA	NA	NA	NA	0	0	0	0	0	0
							ENSMUSG00000117747.1+ENSMUSG00000024614.7:024	ENSMUSG00000117747.1+ENSMUSG00000024614.7	Gm50438+Tmx3	24	0	NA	NA	NA	NA	NA	NA	NA	0	0	0	0	0	0
							ENSMUSG00000117747.1+ENSMUSG00000024614.7:025	ENSMUSG00000117747.1+ENSMUSG00000024614.7	Gm50438+Tmx3	25	0	NA	NA	NA	NA	NA	NA	NA	0	0	0	0	0	0
							ENSMUSG00000117747.1+ENSMUSG00000024614.7:026	ENSMUSG00000117747.1+ENSMUSG00000024614.7	Gm50438+Tmx3	26	0	NA	NA	NA	NA	NA	NA	NA	0	0	0	0	0	0
							ENSMUSG00000117747.1+ENSMUSG00000024614.7:027	ENSMUSG00000117747.1+ENSMUSG00000024614.7	Gm50438+Tmx3	27	0	NA	NA	NA	NA	NA	NA	NA	0	0	0	0	0	0
							ENSMUSG00000117747.1+ENSMUSG00000024614.7:028	ENSMUSG00000117747.1+ENSMUSG00000024614.7	Gm50438+Tmx3	28	0	NA	NA	NA	NA	NA	NA	NA	0	0	0	0	0	0
							ENSMUSG00000117747.1+ENSMUSG00000024614.7:029	ENSMUSG00000117747.1+ENSMUSG00000024614.7	Gm50438+Tmx3	29	0	NA	NA	NA	NA	NA	NA	NA	0	0	0	0	0	0
							ENSMUSG00000117747.1+ENSMUSG00000024614.7:030	ENSMUSG00000117747.1+ENSMUSG00000024614.7	Gm50438+Tmx3	30	0	NA	NA	NA	NA	NA	NA	NA	0	0	0	0	0	0
							ENSMUSG00000117747.1+ENSMUSG00000024614.7:031	ENSMUSG00000117747.1+ENSMUSG00000024614.7	Gm50438+Tmx3	31	0	NA	NA	NA	NA	NA	NA	NA	0	0	0	0	0	0
							ENSMUSG00000117747.1+ENSMUSG00000024614.7:032	ENSMUSG00000117747.1+ENSMUSG00000024614.7	Gm50438+Tmx3	32	0	NA	NA	NA	NA	NA	NA	NA	0	0	0	0	0	0
							ENSMUSG00000117747.1+ENSMUSG00000024614.7:033	ENSMUSG00000117747.1+ENSMUSG00000024614.7	Gm50438+Tmx3	33	0	NA	NA	NA	NA	NA	NA	NA	0	0	0	0	0	0
							ENSMUSG00000117747.1+ENSMUSG00000024614.7:034	ENSMUSG00000117747.1+ENSMUSG00000024614.7	Gm50438+Tmx3	34	0	NA	NA	NA	NA	NA	NA	NA	0	0	0	0	0	0
							ENSMUSG00000117747.1+ENSMUSG00000024614.7:035	ENSMUSG00000117747.1+ENSMUSG00000024614.7	Gm50438+Tmx3	35	0	NA	NA	NA	NA	NA	NA	NA	0	0	0	0	0	0
							ENSMUSG00000117747.1+ENSMUSG00000024614.7:036	ENSMUSG00000117747.1+ENSMUSG00000024614.7	Gm50438+Tmx3	36	0	NA	NA	NA	NA	NA	NA	NA	0	0	0	0	0	0
							ENSMUSG00000117747.1+ENSMUSG00000024614.7:037	ENSMUSG00000117747.1+ENSMUSG00000024614.7	Gm50438+Tmx3	37	0	NA	NA	NA	NA	NA	NA	NA	0	0	0	0	0	0
							ENSMUSG00000117747.1+ENSMUSG00000024614.7:038	ENSMUSG00000117747.1+ENSMUSG00000024614.7	Gm50438+Tmx3	38	1.42902	NA	NA	NA	NA	NA	NA	NA	2	1	2	0	0	6
							ENSMUSG00000117714.1:001	ENSMUSG00000117714.1	Gm50439	1	0.374375	NA	NA	NA	NA	NA	NA	NA	0	1	2	0	0	0
							ENSMUSG00000118276.1:001	ENSMUSG00000118276.1	Gm50440	1	0	NA	NA	NA	NA	NA	NA	NA	0	0	0	0	0	0
							ENSMUSG00000117996.1:001	ENSMUSG00000117996.1	Gm50441	1	0	NA	NA	NA	NA	NA	NA	NA	0	0	0	0	0	0
							ENSMUSG00000117996.1:002	ENSMUSG00000117996.1	Gm50441	2	0	NA	NA	NA	NA	NA	NA	NA	0	0	0	0	0	0
							ENSMUSG00000117996.1:003	ENSMUSG00000117996.1	Gm50441	3	0	NA	NA	NA	NA	NA	NA	NA	0	0	0	0	0	0
							ENSMUSG00000118111.1:001	ENSMUSG00000118111.1	Gm50442	1	0	NA	NA	NA	NA	NA	NA	NA	0	0	0	0	0	0
							ENSMUSG00000118111.1:002	ENSMUSG00000118111.1	Gm50442	2	0	NA	NA	NA	NA	NA	NA	NA	0	0	0	0	0	0
							ENSMUSG00000118111.1:003	ENSMUSG00000118111.1	Gm50442	3	0	NA	NA	NA	NA	NA	NA	NA	0	0	0	0	0	0
							ENSMUSG00000117850.1:001	ENSMUSG00000117850.1	Gm50443	1	0	NA	NA	NA	NA	NA	NA	NA	0	0	0	0	0	0
							ENSMUSG00000117931.1:001	ENSMUSG00000117931.1	Gm50444	1	0	NA	NA	NA	NA	NA	NA	NA	0	0	0	0	0	0
							ENSMUSG00000117931.1:002	ENSMUSG00000117931.1	Gm50444	2	0	NA	NA	NA	NA	NA	NA	NA	0	0	0	0	0	0
							ENSMUSG00000117931.1:003	ENSMUSG00000117931.1	Gm50444	3	0	NA	NA	NA	NA	NA	NA	NA	0	0	0	0	0	0
							ENSMUSG00000118092.1:001	ENSMUSG00000118092.1	Gm50445	1	0	NA	NA	NA	NA	NA	NA	NA	0	0	0	0	0	0
							ENSMUSG00000118092.1:002	ENSMUSG00000118092.1	Gm50445	2	0	NA	NA	NA	NA	NA	NA	NA	0	0	0	0	0	0
							ENSMUSG00000118092.1:003	ENSMUSG00000118092.1	Gm50445	3	0	NA	NA	NA	NA	NA	NA	NA	0	0	0	0	0	0
							ENSMUSG00000118092.1:004	ENSMUSG00000118092.1	Gm50445	4	0	NA	NA	NA	NA	NA	NA	NA	0	0	0	0	0	0
							ENSMUSG00000118334.1:001	ENSMUSG00000118334.1	Gm50446	1	0	NA	NA	NA	NA	NA	NA	NA	0	0	0	0	0	0
							ENSMUSG00000118334.1:002	ENSMUSG00000118334.1	Gm50446	2	0	NA	NA	NA	NA	NA	NA	NA	0	0	0	0	0	0
							ENSMUSG00000118334.1:003	ENSMUSG00000118334.1	Gm50446	3	0	NA	NA	NA	NA	NA	NA	NA	0	0	0	0	0	0
							ENSMUSG00000118334.1:004	ENSMUSG00000118334.1	Gm50446	4	0	NA	NA	NA	NA	NA	NA	NA	0	0	0	0	0	0
							ENSMUSG00000118334.1:005	ENSMUSG00000118334.1	Gm50446	5	0	NA	NA	NA	NA	NA	NA	NA	0	0	0	0	0	0
							ENSMUSG00000118334.1:006	ENSMUSG00000118334.1	Gm50446	6	0	NA	NA	NA	NA	NA	NA	NA	0	0	0	0	0	0
							ENSMUSG00000118351.1:001	ENSMUSG00000118351.1	Gm50447	1	0	NA	NA	NA	NA	NA	NA	NA	0	0	0	0	0	0
							ENSMUSG00000118046.1:001	ENSMUSG00000118046.1	Gm50448	1	0	NA	NA	NA	NA	NA	NA	NA	0	0	0	0	0	0
							ENSMUSG00000025922.9:001	ENSMUSG00000025922.9	Gm5045	1	22.3208	NA	NA	NA	NA	NA	NA	NA	56	28	24	19	9	17
							ENSMUSG00000096832.1:001	ENSMUSG00000096832.1	Gm50451	1	3.33237	NA	NA	NA	NA	NA	NA	NA	3	4	0	3	2	7
							ENSMUSG00000072541.2:001	ENSMUSG00000072541.2	Gm5046	1	0	NA	NA	NA	NA	NA	NA	NA	0	0	0	0	0	0
							ENSMUSG00000117585.1:001	ENSMUSG00000117585.1	Gm5047	1	0.256267	NA	NA	NA	NA	NA	NA	NA	0	0	0	0	1	0
							ENSMUSG00000102399.1:001	ENSMUSG00000102399.1	Gm5049	1	0	NA	NA	NA	NA	NA	NA	NA	0	0	0	0	0	0
							ENSMUSG00000106243.1:001	ENSMUSG00000106243.1	Gm5050	1	0	NA	NA	NA	NA	NA	NA	NA	0	0	0	0	0	0
							ENSMUSG00000107891.1:001	ENSMUSG00000107891.1	Gm5051	1	0.805581	NA	NA	NA	NA	NA	NA	NA	2	1	3	0	0	1
							ENSMUSG00000109250.1:001	ENSMUSG00000109250.1	Gm5053	1	0	NA	NA	NA	NA	NA	NA	NA	0	0	0	0	0	0
							ENSMUSG00000083812.3:001	ENSMUSG00000083812.3	Gm5054	1	0	NA	NA	NA	NA	NA	NA	NA	0	0	0	0	0	0
							ENSMUSG00000111515.1:001	ENSMUSG00000111515.1	Gm5055	1	49.1368	NA	NA	NA	NA	NA	NA	NA	73	24	84	17	47	81
							ENSMUSG00000100613.1:001	ENSMUSG00000100613.1	Gm5058	1	0	NA	NA	NA	NA	NA	NA	NA	0	0	0	0	0	0
							ENSMUSG00000083978.1:001	ENSMUSG00000083978.1	Gm5060	1	0	NA	NA	NA	NA	NA	NA	NA	0	0	0	0	0	0
							ENSMUSG00000116827.1:001	ENSMUSG00000116827.1	Gm5063	1	0	NA	NA	NA	NA	NA	NA	NA	0	0	0	0	0	0
							ENSMUSG00000117416.1:001	ENSMUSG00000117416.1	Gm5064	1	1.18413	NA	NA	NA	NA	NA	NA	NA	1	1	1	1	2	0
							ENSMUSG00000048398.7:001	ENSMUSG00000048398.7	Gm5065	1	0	NA	NA	NA	NA	NA	NA	NA	0	0	0	0	0	0
							ENSMUSG00000048398.7:002	ENSMUSG00000048398.7	Gm5065	2	0	NA	NA	NA	NA	NA	NA	NA	0	0	0	0	0	0
							ENSMUSG00000048398.7:003	ENSMUSG00000048398.7	Gm5065	3	0	NA	NA	NA	NA	NA	NA	NA	0	0	0	0	0	0
							ENSMUSG00000048398.7:004	ENSMUSG00000048398.7	Gm5065	4	0.122818	NA	NA	NA	NA	NA	NA	NA	0	0	1	0	0	0
							ENSMUSG00000048398.7:005	ENSMUSG00000048398.7	Gm5065	5	0	NA	NA	NA	NA	NA	NA	NA	0	0	0	0	0	0
							ENSMUSG00000100337.1:001	ENSMUSG00000100337.1	Gm5066	1	0	NA	NA	NA	NA	NA	NA	NA	0	0	0	0	0	0
							ENSMUSG00000090671.1:001	ENSMUSG00000090671.1	Gm5067	1	0	NA	NA	NA	NA	NA	NA	NA	0	0	0	0	0	0
							ENSMUSG00000055676.4:001	ENSMUSG00000055676.4	Gm5069	1	0.447755	12	-1.31418e-10	1	NA	0.00515668	0.00515665	-9.20393e-06	0	0	0	0	0	3
							ENSMUSG00000055676.4:002	ENSMUSG00000055676.4	Gm5069	2	0.447755	12	-1.31418e-10	1	NA	0.00515662	0.00515665	9.20398e-06	0	0	0	0	0	3
							ENSMUSG00000055676.4:003	ENSMUSG00000055676.4	Gm5069	3	0	NA	NA	NA	NA	NA	NA	NA	0	0	0	0	0	0
							ENSMUSG00000055676.4:004	ENSMUSG00000055676.4	Gm5069	4	0	NA	NA	NA	NA	NA	NA	NA	0	0	0	0	0	0
							ENSMUSG00000096177.2:001	ENSMUSG00000096177.2	Gm5070	1	0.149252	NA	NA	NA	NA	NA	NA	NA	0	0	0	0	0	1
							ENSMUSG00000078123.3:001	ENSMUSG00000078123.3	Gm5071	1	0	NA	NA	NA	NA	NA	NA	NA	0	0	0	0	0	0
							ENSMUSG00000094861.1:001	ENSMUSG00000094861.1	Gm5072	1	0	NA	NA	NA	NA	NA	NA	NA	0	0	0	0	0	0
							ENSMUSG00000083140.1:001	ENSMUSG00000083140.1	Gm5073	1	0	NA	NA	NA	NA	NA	NA	NA	0	0	0	0	0	0
							ENSMUSG00000105944.1:001	ENSMUSG00000105944.1	Gm5075	1	15.7188	NA	NA	NA	NA	NA	NA	NA	31	22	17	13	10	9
							ENSMUSG00000111999.1:001	ENSMUSG00000111999.1	Gm5080	1	4.1518	NA	NA	NA	NA	NA	NA	NA	19	9	2	2	1	2
							ENSMUSG00000054258.9:001	ENSMUSG00000054258.9	Gm5082	1	0	NA	NA	NA	NA	NA	NA	NA	0	0	0	0	0	0
							ENSMUSG00000054258.9:002	ENSMUSG00000054258.9	Gm5082	2	0	NA	NA	NA	NA	NA	NA	NA	0	0	0	0	0	0
							ENSMUSG00000054258.9:003	ENSMUSG00000054258.9	Gm5082	3	0	NA	NA	NA	NA	NA	NA	NA	0	0	0	0	0	0
							ENSMUSG00000054258.9:004	ENSMUSG00000054258.9	Gm5082	4	0	NA	NA	NA	NA	NA	NA	NA	0	0	0	0	0	0
							ENSMUSG00000054258.9:005	ENSMUSG00000054258.9	Gm5082	5	0	NA	NA	NA	NA	NA	NA	NA	0	0	0	0	0	0
							ENSMUSG00000054258.9:006	ENSMUSG00000054258.9	Gm5082	6	0	NA	NA	NA	NA	NA	NA	NA	0	0	0	0	0	0
							ENSMUSG00000054258.9:007	ENSMUSG00000054258.9	Gm5082	7	0	NA	NA	NA	NA	NA	NA	NA	0	0	0	0	0	0
							ENSMUSG00000054258.9:008	ENSMUSG00000054258.9	Gm5082	8	0	NA	NA	NA	NA	NA	NA	NA	0	0	0	0	0	0
							ENSMUSG00000054258.9:009	ENSMUSG00000054258.9	Gm5082	9	0	NA	NA	NA	NA	NA	NA	NA	0	0	0	0	0	0
							ENSMUSG00000089815.7:003	ENSMUSG00000089815.7	Gm5083	3	0.256267	12	0.0168238	0.896798	NA	0.00280802	0.00280795	-3.47966e-05	0	0	0	0	1	0
							ENSMUSG00000089815.7:004	ENSMUSG00000089815.7	Gm5083	4	0.256267	12	0.0168238	0.896798	NA	0.00280794	0.00280795	8.69927e-06	0	0	0	0	1	0
							ENSMUSG00000089815.7:006	ENSMUSG00000089815.7	Gm5083	6	0.256267	12	0.0168238	0.896798	NA	0.00280794	0.00280795	8.69927e-06	0	0	0	0	1	0
							ENSMUSG00000089815.7:007	ENSMUSG00000089815.7	Gm5083	7	0.256267	12	0.0168238	0.896798	NA	0.00280794	0.00280795	8.69927e-06	0	0	0	0	1	0
							ENSMUSG00000089815.7:005	ENSMUSG00000089815.7	Gm5083	5	0.256267	12	0.0168238	0.896798	NA	0.00280794	0.00280795	8.69927e-06	0	0	0	0	1	0
							ENSMUSG00000089815.7:001	ENSMUSG00000089815.7	Gm5083	1	0	NA	NA	NA	NA	NA	NA	NA	0	0	0	0	0	0
							ENSMUSG00000089815.7:002	ENSMUSG00000089815.7	Gm5083	2	0	NA	NA	NA	NA	NA	NA	NA	0	0	0	0	0	0
							ENSMUSG00000050765.3:001	ENSMUSG00000050765.3	Gm5084	1	0	NA	NA	NA	NA	NA	NA	NA	0	0	0	0	0	0
							ENSMUSG00000050765.3:002	ENSMUSG00000050765.3	Gm5084	2	0	NA	NA	NA	NA	NA	NA	NA	0	0	0	0	0	0
							ENSMUSG00000050765.3:003	ENSMUSG00000050765.3	Gm5084	3	0	NA	NA	NA	NA	NA	NA	NA	0	0	0	0	0	0
							ENSMUSG00000050765.3:004	ENSMUSG00000050765.3	Gm5084	4	0	NA	NA	NA	NA	NA	NA	NA	0	0	0	0	0	0
							ENSMUSG00000050765.3:005	ENSMUSG00000050765.3	Gm5084	5	0	NA	NA	NA	NA	NA	NA	NA	0	0	0	0	0	0
							ENSMUSG00000050765.3:006	ENSMUSG00000050765.3	Gm5084	6	0	NA	NA	NA	NA	NA	NA	NA	0	0	0	0	0	0
							ENSMUSG00000110235.1:007	ENSMUSG00000110235.1	Gm5086	7	0.386218	12	0.0045808	0.946039	NA	0.0071421	0.00714207	-6.36492e-06	0	3	0	0	0	0
							ENSMUSG00000110235.1:006	ENSMUSG00000110235.1	Gm5086	6	0.386218	12	0.0045808	0.946039	NA	0.0071421	0.00714207	-6.36492e-06	0	3	0	0	0	0
							ENSMUSG00000110235.1:004	ENSMUSG00000110235.1	Gm5086	4	0.386218	12	0.0045808	0.946039	NA	0.0071421	0.00714216	1.27298e-05	0	3	0	0	0	0
							ENSMUSG00000110235.1:001	ENSMUSG00000110235.1	Gm5086	1	0	NA	NA	NA	NA	NA	NA	NA	0	0	0	0	0	0
							ENSMUSG00000110235.1:002	ENSMUSG00000110235.1	Gm5086	2	0	NA	NA	NA	NA	NA	NA	NA	0	0	0	0	0	0
							ENSMUSG00000110235.1:003	ENSMUSG00000110235.1	Gm5086	3	0	NA	NA	NA	NA	NA	NA	NA	0	0	0	0	0	0
							ENSMUSG00000110235.1:005	ENSMUSG00000110235.1	Gm5086	5	0	NA	NA	NA	NA	NA	NA	NA	0	0	0	0	0	0
							ENSMUSG00000110235.1:008	ENSMUSG00000110235.1	Gm5086	8	0	NA	NA	NA	NA	NA	NA	NA	0	0	0	0	0	0
							ENSMUSG00000051729.12:001	ENSMUSG00000051729.12	Gm5087	1	0	NA	NA	NA	NA	NA	NA	NA	0	0	0	0	0	0
							ENSMUSG00000051729.12:002	ENSMUSG00000051729.12	Gm5087	2	0	NA	NA	NA	NA	NA	NA	NA	0	0	0	0	0	0
							ENSMUSG00000051729.12:003	ENSMUSG00000051729.12	Gm5087	3	0	NA	NA	NA	NA	NA	NA	NA	0	0	0	0	0	0
							ENSMUSG00000051729.12:004	ENSMUSG00000051729.12	Gm5087	4	0	NA	NA	NA	NA	NA	NA	NA	0	0	0	0	0	0
							ENSMUSG00000051729.12:005	ENSMUSG00000051729.12	Gm5087	5	0	NA	NA	NA	NA	NA	NA	NA	0	0	0	0	0	0
							ENSMUSG00000051729.12:006	ENSMUSG00000051729.12	Gm5087	6	0	NA	NA	NA	NA	NA	NA	NA	0	0	0	0	0	0
							ENSMUSG00000051729.12:007	ENSMUSG00000051729.12	Gm5087	7	0	NA	NA	NA	NA	NA	NA	NA	0	0	0	0	0	0
							ENSMUSG00000051729.12:008	ENSMUSG00000051729.12	Gm5087	8	0	NA	NA	NA	NA	NA	NA	NA	0	0	0	0	0	0
							ENSMUSG00000051729.12:009	ENSMUSG00000051729.12	Gm5087	9	0	NA	NA	NA	NA	NA	NA	NA	0	0	0	0	0	0
							ENSMUSG00000051729.12:010	ENSMUSG00000051729.12	Gm5087	10	0	NA	NA	NA	NA	NA	NA	NA	0	0	0	0	0	0
							ENSMUSG00000051729.12:011	ENSMUSG00000051729.12	Gm5087	11	0	NA	NA	NA	NA	NA	NA	NA	0	0	0	0	0	0
							ENSMUSG00000051729.12:012	ENSMUSG00000051729.12	Gm5087	12	0	NA	NA	NA	NA	NA	NA	NA	0	0	0	0	0	0
							ENSMUSG00000064052.3:001	ENSMUSG00000064052.3	Gm5089	1	0	NA	NA	NA	NA	NA	NA	NA	0	0	0	0	0	0
							ENSMUSG00000064052.3:002	ENSMUSG00000064052.3	Gm5089	2	0	NA	NA	NA	NA	NA	NA	NA	0	0	0	0	0	0
							ENSMUSG00000064052.3:003	ENSMUSG00000064052.3	Gm5089	3	0	NA	NA	NA	NA	NA	NA	NA	0	0	0	0	0	0
							ENSMUSG00000064052.3:004	ENSMUSG00000064052.3	Gm5089	4	0	NA	NA	NA	NA	NA	NA	NA	0	0	0	0	0	0
							ENSMUSG00000064052.3:005	ENSMUSG00000064052.3	Gm5089	5	0	NA	NA	NA	NA	NA	NA	NA	0	0	0	0	0	0
							ENSMUSG00000064052.3:006	ENSMUSG00000064052.3	Gm5089	6	0	NA	NA	NA	NA	NA	NA	NA	0	0	0	0	0	0
							ENSMUSG00000115263.1:001	ENSMUSG00000115263.1	Gm5089	1	0.368453	NA	NA	NA	NA	NA	NA	NA	0	0	3	0	0	0
							ENSMUSG00000115263.1:002	ENSMUSG00000115263.1	Gm5089	2	0	NA	NA	NA	NA	NA	NA	NA	0	0	0	0	0	0
							ENSMUSG00000115263.1:003	ENSMUSG00000115263.1	Gm5089	3	0	NA	NA	NA	NA	NA	NA	NA	0	0	0	0	0	0
							ENSMUSG00000115263.1:004	ENSMUSG00000115263.1	Gm5089	4	0	NA	NA	NA	NA	NA	NA	NA	0	0	0	0	0	0
							ENSMUSG00000115263.1:005	ENSMUSG00000115263.1	Gm5089	5	0	NA	NA	NA	NA	NA	NA	NA	0	0	0	0	0	0
							ENSMUSG00000097624.2:001	ENSMUSG00000097624.2	Gm5091	1	0	NA	NA	NA	NA	NA	NA	NA	0	0	0	0	0	0
							ENSMUSG00000097624.2:002	ENSMUSG00000097624.2	Gm5091	2	0	NA	NA	NA	NA	NA	NA	NA	0	0	0	0	0	0
							ENSMUSG00000097624.2:003	ENSMUSG00000097624.2	Gm5091	3	0	NA	NA	NA	NA	NA	NA	NA	0	0	0	0	0	0
							ENSMUSG00000097624.2:004	ENSMUSG00000097624.2	Gm5091	4	0	NA	NA	NA	NA	NA	NA	NA	0	0	0	0	0	0
							ENSMUSG00000097624.2:005	ENSMUSG00000097624.2	Gm5091	5	0	NA	NA	NA	NA	NA	NA	NA	0	0	0	0	0	0
							ENSMUSG00000097624.2:006	ENSMUSG00000097624.2	Gm5091	6	0	NA	NA	NA	NA	NA	NA	NA	0	0	0	0	0	0
							ENSMUSG00000097624.2:007	ENSMUSG00000097624.2	Gm5091	7	0	NA	NA	NA	NA	NA	NA	NA	0	0	0	0	0	0
							ENSMUSG00000102080.2:001	ENSMUSG00000102080.2	Gm5092	1	0	NA	NA	NA	NA	NA	NA	NA	0	0	0	0	0	0
							ENSMUSG00000102080.2:002	ENSMUSG00000102080.2	Gm5092	2	0	NA	NA	NA	NA	NA	NA	NA	0	0	0	0	0	0
							ENSMUSG00000102080.2:003	ENSMUSG00000102080.2	Gm5092	3	0	NA	NA	NA	NA	NA	NA	NA	0	0	0	0	0	0
							ENSMUSG00000102080.2:004	ENSMUSG00000102080.2	Gm5092	4	0	NA	NA	NA	NA	NA	NA	NA	0	0	0	0	0	0
							ENSMUSG00000102080.2:005	ENSMUSG00000102080.2	Gm5092	5	0	NA	NA	NA	NA	NA	NA	NA	0	0	0	0	0	0
							ENSMUSG00000102080.2:006	ENSMUSG00000102080.2	Gm5092	6	0	NA	NA	NA	NA	NA	NA	NA	0	0	0	0	0	0
							ENSMUSG00000102080.2:007	ENSMUSG00000102080.2	Gm5092	7	0	NA	NA	NA	NA	NA	NA	NA	0	0	0	0	0	0
							ENSMUSG00000102080.2:008	ENSMUSG00000102080.2	Gm5092	8	0	NA	NA	NA	NA	NA	NA	NA	0	0	0	0	0	0
							ENSMUSG00000102080.2:009	ENSMUSG00000102080.2	Gm5092	9	0	NA	NA	NA	NA	NA	NA	NA	0	0	0	0	0	0
							ENSMUSG00000102080.2:010	ENSMUSG00000102080.2	Gm5092	10	0	NA	NA	NA	NA	NA	NA	NA	0	0	0	0	0	0
							ENSMUSG00000102080.2:011	ENSMUSG00000102080.2	Gm5092	11	0	NA	NA	NA	NA	NA	NA	NA	0	0	0	0	0	0
							ENSMUSG00000102080.2:012	ENSMUSG00000102080.2	Gm5092	12	0	NA	NA	NA	NA	NA	NA	NA	0	0	0	0	0	0
							ENSMUSG00000091742.2:001	ENSMUSG00000091742.2	Gm5093	1	49.1167	NA	NA	NA	NA	NA	NA	NA	141	77	58	32	22	29
							ENSMUSG00000117035.1:001	ENSMUSG00000117035.1	Gm5094	1	0	NA	NA	NA	NA	NA	NA	NA	0	0	0	0	0	0
							ENSMUSG00000117035.1:002	ENSMUSG00000117035.1	Gm5094	2	0	NA	NA	NA	NA	NA	NA	NA	0	0	0	0	0	0
							ENSMUSG00000117035.1:003	ENSMUSG00000117035.1	Gm5094	3	0	NA	NA	NA	NA	NA	NA	NA	0	0	0	0	0	0
							ENSMUSG00000118259.1:001	ENSMUSG00000118259.1	Gm5095	1	0	NA	NA	NA	NA	NA	NA	NA	0	0	0	0	0	0
							ENSMUSG00000118259.1:002	ENSMUSG00000118259.1	Gm5095	2	0	NA	NA	NA	NA	NA	NA	NA	0	0	0	0	0	0
							ENSMUSG00000118259.1:003	ENSMUSG00000118259.1	Gm5095	3	0	NA	NA	NA	NA	NA	NA	NA	0	0	0	0	0	0
							ENSMUSG00000118259.1:004	ENSMUSG00000118259.1	Gm5095	4	0	NA	NA	NA	NA	NA	NA	NA	0	0	0	0	0	0
							ENSMUSG00000118259.1:005	ENSMUSG00000118259.1	Gm5095	5	0	NA	NA	NA	NA	NA	NA	NA	0	0	0	0	0	0
							ENSMUSG00000118259.1:006	ENSMUSG00000118259.1	Gm5095	6	0	NA	NA	NA	NA	NA	NA	NA	0	0	0	0	0	0
							ENSMUSG00000069324.6:001	ENSMUSG00000069324.6	Gm5096	1	0	NA	NA	NA	NA	NA	NA	NA	0	0	0	0	0	0
							ENSMUSG00000102716.1:001	ENSMUSG00000102716.1	Gm5099	1	0	NA	NA	NA	NA	NA	NA	NA	0	0	0	0	0	0
							ENSMUSG00000102716.1:002	ENSMUSG00000102716.1	Gm5099	2	0	NA	NA	NA	NA	NA	NA	NA	0	0	0	0	0	0
							ENSMUSG00000102716.1:003	ENSMUSG00000102716.1	Gm5099	3	0	NA	NA	NA	NA	NA	NA	NA	0	0	0	0	0	0
							ENSMUSG00000102716.1:004	ENSMUSG00000102716.1	Gm5099	4	0	NA	NA	NA	NA	NA	NA	NA	0	0	0	0	0	0
							ENSMUSG00000102716.1:005	ENSMUSG00000102716.1	Gm5099	5	0	NA	NA	NA	NA	NA	NA	NA	0	0	0	0	0	0
							ENSMUSG00000102716.1:006	ENSMUSG00000102716.1	Gm5099	6	0	NA	NA	NA	NA	NA	NA	NA	0	0	0	0	0	0
							ENSMUSG00000102471.1:001	ENSMUSG00000102471.1	Gm5100	1	0.415403	NA	NA	NA	NA	NA	NA	NA	2	0	0	0	1	0
							ENSMUSG00000102544.1:001	ENSMUSG00000102544.1	Gm5103	1	0	NA	NA	NA	NA	NA	NA	NA	0	0	0	0	0	0
							ENSMUSG00000102544.1:002	ENSMUSG00000102544.1	Gm5103	2	0	NA	NA	NA	NA	NA	NA	NA	0	0	0	0	0	0
							ENSMUSG00000102544.1:003	ENSMUSG00000102544.1	Gm5103	3	0	NA	NA	NA	NA	NA	NA	NA	0	0	0	0	0	0
							ENSMUSG00000102544.1:004	ENSMUSG00000102544.1	Gm5103	4	0	NA	NA	NA	NA	NA	NA	NA	0	0	0	0	0	0
							ENSMUSG00000102544.1:005	ENSMUSG00000102544.1	Gm5103	5	0	NA	NA	NA	NA	NA	NA	NA	0	0	0	0	0	0
							ENSMUSG00000102544.1:006	ENSMUSG00000102544.1	Gm5103	6	0	NA	NA	NA	NA	NA	NA	NA	0	0	0	0	0	0
							ENSMUSG00000102544.1:007	ENSMUSG00000102544.1	Gm5103	7	0	NA	NA	NA	NA	NA	NA	NA	0	0	0	0	0	0
							ENSMUSG00000102544.1:008	ENSMUSG00000102544.1	Gm5103	8	0	NA	NA	NA	NA	NA	NA	NA	0	0	0	0	0	0
							ENSMUSG00000049349.3:001	ENSMUSG00000049349.3	Gm5105	1	0	NA	NA	NA	NA	NA	NA	NA	0	0	0	0	0	0
							ENSMUSG00000049349.3:002	ENSMUSG00000049349.3	Gm5105	2	0	NA	NA	NA	NA	NA	NA	NA	0	0	0	0	0	0
							ENSMUSG00000049349.3:003	ENSMUSG00000049349.3	Gm5105	3	0	NA	NA	NA	NA	NA	NA	NA	0	0	0	0	0	0
							ENSMUSG00000049349.3:004	ENSMUSG00000049349.3	Gm5105	4	0	NA	NA	NA	NA	NA	NA	NA	0	0	0	0	0	0
							ENSMUSG00000097279.1:001	ENSMUSG00000097279.1	Gm5106	1	0	NA	NA	NA	NA	NA	NA	NA	0	0	0	0	0	0
							ENSMUSG00000097279.1:002	ENSMUSG00000097279.1	Gm5106	2	0	NA	NA	NA	NA	NA	NA	NA	0	0	0	0	0	0
							ENSMUSG00000097279.1:003	ENSMUSG00000097279.1	Gm5106	3	0	NA	NA	NA	NA	NA	NA	NA	0	0	0	0	0	0
							ENSMUSG00000094719.4:006	ENSMUSG00000094719.4	Gm5108	6	0.386218	12	0.00903539	0.924271	NA	0.00715194	0.00654238	-0.129534	0	3	0	0	0	0
							ENSMUSG00000094719.4:007	ENSMUSG00000094719.4	Gm5108	7	0.386218	12	0.00903539	0.924271	NA	0.00715194	0.00654238	-0.129534	0	3	0	0	0	0
							ENSMUSG00000094719.4:005	ENSMUSG00000094719.4	Gm5108	5	0.386218	12	0.00903539	0.924271	NA	0.00715194	0.00654238	-0.129534	0	3	0	0	0	0
							ENSMUSG00000094719.4:004	ENSMUSG00000094719.4	Gm5108	4	0.257479	12	0.0201163	0.887213	NA	0.00475603	0.00654232	0.463019	0	2	0	0	0	0
							ENSMUSG00000094719.4:001	ENSMUSG00000094719.4	Gm5108	1	0	NA	NA	NA	NA	NA	NA	NA	0	0	0	0	0	0
							ENSMUSG00000094719.4:002	ENSMUSG00000094719.4	Gm5108	2	0	NA	NA	NA	NA	NA	NA	NA	0	0	0	0	0	0
							ENSMUSG00000094719.4:003	ENSMUSG00000094719.4	Gm5108	3	0	NA	NA	NA	NA	NA	NA	NA	0	0	0	0	0	0
							ENSMUSG00000107459.1:001	ENSMUSG00000107459.1	Gm5110	1	0	NA	NA	NA	NA	NA	NA	NA	0	0	0	0	0	0
							ENSMUSG00000107868.1:001	ENSMUSG00000107868.1	Gm5112	1	0.159137	NA	NA	NA	NA	NA	NA	NA	2	0	0	0	0	0
							ENSMUSG00000066647.8:001	ENSMUSG00000066647.8	Gm5113	1	0	NA	NA	NA	NA	NA	NA	NA	0	0	0	0	0	0
							ENSMUSG00000066647.8:002	ENSMUSG00000066647.8	Gm5113	2	0	NA	NA	NA	NA	NA	NA	NA	0	0	0	0	0	0
							ENSMUSG00000066647.8:003	ENSMUSG00000066647.8	Gm5113	3	0	NA	NA	NA	NA	NA	NA	NA	0	0	0	0	0	0
							ENSMUSG00000066647.8:004	ENSMUSG00000066647.8	Gm5113	4	0	NA	NA	NA	NA	NA	NA	NA	0	0	0	0	0	0
							ENSMUSG00000066647.8:005	ENSMUSG00000066647.8	Gm5113	5	0	NA	NA	NA	NA	NA	NA	NA	0	0	0	0	0	0
							ENSMUSG00000066647.8:006	ENSMUSG00000066647.8	Gm5113	6	0	NA	NA	NA	NA	NA	NA	NA	0	0	0	0	0	0
							ENSMUSG00000066647.8:007	ENSMUSG00000066647.8	Gm5113	7	0	NA	NA	NA	NA	NA	NA	NA	0	0	0	0	0	0
							ENSMUSG00000066647.8:008	ENSMUSG00000066647.8	Gm5113	8	0	NA	NA	NA	NA	NA	NA	NA	0	0	0	0	0	0
							ENSMUSG00000066647.8:009	ENSMUSG00000066647.8	Gm5113	9	0	NA	NA	NA	NA	NA	NA	NA	0	0	0	0	0	0
							ENSMUSG00000066647.8:010	ENSMUSG00000066647.8	Gm5113	10	1.9129	NA	NA	NA	NA	NA	NA	NA	5	0	0	0	3	5
							ENSMUSG00000053742.8:001	ENSMUSG00000053742.8	Gm5114	1	0	NA	NA	NA	NA	NA	NA	NA	0	0	0	0	0	0
							ENSMUSG00000053742.8:002	ENSMUSG00000053742.8	Gm5114	2	0	NA	NA	NA	NA	NA	NA	NA	0	0	0	0	0	0
							ENSMUSG00000053742.8:003	ENSMUSG00000053742.8	Gm5114	3	0	NA	NA	NA	NA	NA	NA	NA	0	0	0	0	0	0
							ENSMUSG00000100751.1:001	ENSMUSG00000100751.1	Gm5116	1	0	NA	NA	NA	NA	NA	NA	NA	0	0	0	0	0	0
							ENSMUSG00000093862.2:001	ENSMUSG00000093862.2	Gm5117	1	0	NA	NA	NA	NA	NA	NA	NA	0	0	0	0	0	0
							ENSMUSG00000098854.1:001	ENSMUSG00000098854.1	Gm5118	1	0	NA	NA	NA	NA	NA	NA	NA	0	0	0	0	0	0
							ENSMUSG00000098854.1:002	ENSMUSG00000098854.1	Gm5118	2	0	NA	NA	NA	NA	NA	NA	NA	0	0	0	0	0	0
							ENSMUSG00000098854.1:003	ENSMUSG00000098854.1	Gm5118	3	0	NA	NA	NA	NA	NA	NA	NA	0	0	0	0	0	0
							ENSMUSG00000110786.1:001	ENSMUSG00000110786.1	Gm5119	1	0	NA	NA	NA	NA	NA	NA	NA	0	0	0	0	0	0
							ENSMUSG00000111151.1:001	ENSMUSG00000111151.1	Gm5120	1	0.159137	NA	NA	NA	NA	NA	NA	NA	2	0	0	0	0	0
							ENSMUSG00000066626.5:001	ENSMUSG00000066626.5	Gm5121	1	3.08814	NA	NA	NA	NA	NA	NA	NA	5	2	8	0	1	8
							ENSMUSG00000111290.1:001	ENSMUSG00000111290.1	Gm5122	1	0	NA	NA	NA	NA	NA	NA	NA	0	0	0	0	0	0
							ENSMUSG00000111290.1:002	ENSMUSG00000111290.1	Gm5122	2	0	NA	NA	NA	NA	NA	NA	NA	0	0	0	0	0	0
							ENSMUSG00000111290.1:003	ENSMUSG00000111290.1	Gm5122	3	0	NA	NA	NA	NA	NA	NA	NA	0	0	0	0	0	0
							ENSMUSG00000111290.1:004	ENSMUSG00000111290.1	Gm5122	4	0	NA	NA	NA	NA	NA	NA	NA	0	0	0	0	0	0
							ENSMUSG00000111290.1:005	ENSMUSG00000111290.1	Gm5122	5	0	NA	NA	NA	NA	NA	NA	NA	0	0	0	0	0	0
							ENSMUSG00000111290.1:006	ENSMUSG00000111290.1	Gm5122	6	0	NA	NA	NA	NA	NA	NA	NA	0	0	0	0	0	0
							ENSMUSG00000111290.1:007	ENSMUSG00000111290.1	Gm5122	7	0	NA	NA	NA	NA	NA	NA	NA	0	0	0	0	0	0
							ENSMUSG00000096235.1:001	ENSMUSG00000096235.1	Gm5123	1	0	NA	NA	NA	NA	NA	NA	NA	0	0	0	0	0	0
							ENSMUSG00000051537.9:003	ENSMUSG00000051537.9	Gm5124	3	1.32874	0.151441	1.2801	0.257881	NA	0.414667	0.273801	-0.863376	0	0	3	0	2	3
							ENSMUSG00000051537.9:004	ENSMUSG00000051537.9	Gm5124	4	1.29612	0.18686	0.197111	0.657063	NA	0.179352	0.314274	1.05444	1	0	0	0	3	3
							ENSMUSG00000051537.9:002	ENSMUSG00000051537.9	Gm5124	2	0.55477	0.747061	0.249612	0.617348	NA	0.000348844	0.177449	9.29479	0	0	0	0	1	2
							ENSMUSG00000051537.9:001	ENSMUSG00000051537.9	Gm5124	1	0	NA	NA	NA	NA	NA	NA	NA	0	0	0	0	0	0
							ENSMUSG00000087208.1:001	ENSMUSG00000087208.1	Gm5125	1	0	NA	NA	NA	NA	NA	NA	NA	0	0	0	0	0	0
							ENSMUSG00000073010.9:001	ENSMUSG00000073010.9	Gm5127	1	0	NA	NA	NA	NA	NA	NA	NA	0	0	0	0	0	0
							ENSMUSG00000073010.9:002	ENSMUSG00000073010.9	Gm5127	2	0	NA	NA	NA	NA	NA	NA	NA	0	0	0	0	0	0
							ENSMUSG00000073010.9:003	ENSMUSG00000073010.9	Gm5127	3	0	NA	NA	NA	NA	NA	NA	NA	0	0	0	0	0	0
							ENSMUSG00000073010.9:004	ENSMUSG00000073010.9	Gm5127	4	0	NA	NA	NA	NA	NA	NA	NA	0	0	0	0	0	0
							ENSMUSG00000073010.9:005	ENSMUSG00000073010.9	Gm5127	5	0	NA	NA	NA	NA	NA	NA	NA	0	0	0	0	0	0
							ENSMUSG00000073010.9:006	ENSMUSG00000073010.9	Gm5127	6	0	NA	NA	NA	NA	NA	NA	NA	0	0	0	0	0	0
							ENSMUSG00000073010.9:007	ENSMUSG00000073010.9	Gm5127	7	0	NA	NA	NA	NA	NA	NA	NA	0	0	0	0	0	0
							ENSMUSG00000073010.9:008	ENSMUSG00000073010.9	Gm5127	8	0	NA	NA	NA	NA	NA	NA	NA	0	0	0	0	0	0
							ENSMUSG00000094004.7:001	ENSMUSG00000094004.7	Gm5128	1	0	NA	NA	NA	NA	NA	NA	NA	0	0	0	0	0	0
							ENSMUSG00000094004.7:002	ENSMUSG00000094004.7	Gm5128	2	0	NA	NA	NA	NA	NA	NA	NA	0	0	0	0	0	0
							ENSMUSG00000094004.7:003	ENSMUSG00000094004.7	Gm5128	3	0	NA	NA	NA	NA	NA	NA	NA	0	0	0	0	0	0
							ENSMUSG00000094004.7:004	ENSMUSG00000094004.7	Gm5128	4	0	NA	NA	NA	NA	NA	NA	NA	0	0	0	0	0	0
							ENSMUSG00000094004.7:005	ENSMUSG00000094004.7	Gm5128	5	0	NA	NA	NA	NA	NA	NA	NA	0	0	0	0	0	0
							ENSMUSG00000094004.7:006	ENSMUSG00000094004.7	Gm5128	6	0	NA	NA	NA	NA	NA	NA	NA	0	0	0	0	0	0
							ENSMUSG00000094004.7:007	ENSMUSG00000094004.7	Gm5128	7	0	NA	NA	NA	NA	NA	NA	NA	0	0	0	0	0	0
							ENSMUSG00000053121.4:001	ENSMUSG00000053121.4	Gm5129	1	0	NA	NA	NA	NA	NA	NA	NA	0	0	0	0	0	0
							ENSMUSG00000053121.4:002	ENSMUSG00000053121.4	Gm5129	2	0	NA	NA	NA	NA	NA	NA	NA	0	0	0	0	0	0
							ENSMUSG00000109800.1:001	ENSMUSG00000109800.1	Gm5130	1	0	NA	NA	NA	NA	NA	NA	NA	0	0	0	0	0	0
							ENSMUSG00000110715.1:001	ENSMUSG00000110715.1	Gm5131	1	0	NA	NA	NA	NA	NA	NA	NA	0	0	0	0	0	0
							ENSMUSG00000083814.1:001	ENSMUSG00000083814.1	Gm5133	1	0	NA	NA	NA	NA	NA	NA	NA	0	0	0	0	0	0
							ENSMUSG00000083814.1:002	ENSMUSG00000083814.1	Gm5133	2	0	NA	NA	NA	NA	NA	NA	NA	0	0	0	0	0	0
							ENSMUSG00000083814.1:003	ENSMUSG00000083814.1	Gm5133	3	0	NA	NA	NA	NA	NA	NA	NA	0	0	0	0	0	0
							ENSMUSG00000083814.1:004	ENSMUSG00000083814.1	Gm5133	4	0	NA	NA	NA	NA	NA	NA	NA	0	0	0	0	0	0
							ENSMUSG00000083814.1:005	ENSMUSG00000083814.1	Gm5133	5	0	NA	NA	NA	NA	NA	NA	NA	0	0	0	0	0	0
							ENSMUSG00000080798.3:001	ENSMUSG00000080798.3	Gm5135	1	0	NA	NA	NA	NA	NA	NA	NA	0	0	0	0	0	0
							ENSMUSG00000112039.1:001	ENSMUSG00000112039.1	Gm5136	1	0	NA	NA	NA	NA	NA	NA	NA	0	0	0	0	0	0
							ENSMUSG00000079501.3:001	ENSMUSG00000079501.3	Gm5138	1	5.42451	NA	NA	NA	NA	NA	NA	NA	9	5	14	2	3	6
							ENSMUSG00000093447.1:001	ENSMUSG00000093447.1	Gm5139	1	0	NA	NA	NA	NA	NA	NA	NA	0	0	0	0	0	0
							ENSMUSG00000091183.5:001	ENSMUSG00000091183.5	Gm5141	1	0	NA	NA	NA	NA	NA	NA	NA	0	0	0	0	0	0
							ENSMUSG00000091183.5:002	ENSMUSG00000091183.5	Gm5141	2	0	NA	NA	NA	NA	NA	NA	NA	0	0	0	0	0	0
							ENSMUSG00000091183.5:003	ENSMUSG00000091183.5	Gm5141	3	0	NA	NA	NA	NA	NA	NA	NA	0	0	0	0	0	0
							ENSMUSG00000091183.5:004	ENSMUSG00000091183.5	Gm5141	4	0	NA	NA	NA	NA	NA	NA	NA	0	0	0	0	0	0
							ENSMUSG00000091183.5:005	ENSMUSG00000091183.5	Gm5141	5	0	NA	NA	NA	NA	NA	NA	NA	0	0	0	0	0	0
							ENSMUSG00000091183.5:006	ENSMUSG00000091183.5	Gm5141	6	0	NA	NA	NA	NA	NA	NA	NA	0	0	0	0	0	0
							ENSMUSG00000091183.5:007	ENSMUSG00000091183.5	Gm5141	7	0	NA	NA	NA	NA	NA	NA	NA	0	0	0	0	0	0
							ENSMUSG00000053868.4:001	ENSMUSG00000053868.4	Gm5142	1	0	NA	NA	NA	NA	NA	NA	NA	0	0	0	0	0	0
							ENSMUSG00000053868.4:002	ENSMUSG00000053868.4	Gm5142	2	0	NA	NA	NA	NA	NA	NA	NA	0	0	0	0	0	0
							ENSMUSG00000115240.1:001	ENSMUSG00000115240.1	Gm5144	1	0	NA	NA	NA	NA	NA	NA	NA	0	0	0	0	0	0
							ENSMUSG00000115240.1:002	ENSMUSG00000115240.1	Gm5144	2	0	NA	NA	NA	NA	NA	NA	NA	0	0	0	0	0	0
							ENSMUSG00000115240.1:003	ENSMUSG00000115240.1	Gm5144	3	0	NA	NA	NA	NA	NA	NA	NA	0	0	0	0	0	0
							ENSMUSG00000115240.1:004	ENSMUSG00000115240.1	Gm5144	4	0	NA	NA	NA	NA	NA	NA	NA	0	0	0	0	0	0
							ENSMUSG00000115240.1:005	ENSMUSG00000115240.1	Gm5144	5	0	NA	NA	NA	NA	NA	NA	NA	0	0	0	0	0	0
							ENSMUSG00000071273.4:001	ENSMUSG00000071273.4	Gm5145	1	0	NA	NA	NA	NA	NA	NA	NA	0	0	0	0	0	0
							ENSMUSG00000100736.1:001	ENSMUSG00000100736.1	Gm5147	1	0	NA	NA	NA	NA	NA	NA	NA	0	0	0	0	0	0
							ENSMUSG00000058174.7:001	ENSMUSG00000058174.7	Gm5148	1	0.7688	12	0.00458273	0.946028	NA	0.00839929	0.00839918	-1.8222e-05	0	0	0	0	3	0
							ENSMUSG00000058174.7:002	ENSMUSG00000058174.7	Gm5148	2	0.7688	12	0.00458273	0.946028	NA	0.00839913	0.00839918	9.11109e-06	0	0	0	0	3	0
							ENSMUSG00000058174.7:003	ENSMUSG00000058174.7	Gm5148	3	0.7688	12	0.00458273	0.946028	NA	0.00839913	0.00839918	9.11109e-06	0	0	0	0	3	0
							ENSMUSG00000058174.7:004	ENSMUSG00000058174.7	Gm5148	4	0	NA	NA	NA	NA	NA	NA	NA	0	0	0	0	0	0
							ENSMUSG00000058174.7:005	ENSMUSG00000058174.7	Gm5148	5	0	NA	NA	NA	NA	NA	NA	NA	0	0	0	0	0	0
							ENSMUSG00000058174.7:006	ENSMUSG00000058174.7	Gm5148	6	0	NA	NA	NA	NA	NA	NA	NA	0	0	0	0	0	0
							ENSMUSG00000058174.7:007	ENSMUSG00000058174.7	Gm5148	7	0	NA	NA	NA	NA	NA	NA	NA	0	0	0	0	0	0
							ENSMUSG00000058174.7:008	ENSMUSG00000058174.7	Gm5148	8	0	NA	NA	NA	NA	NA	NA	NA	0	0	0	0	0	0
							ENSMUSG00000058174.7:009	ENSMUSG00000058174.7	Gm5148	9	0	NA	NA	NA	NA	NA	NA	NA	0	0	0	0	0	0
							ENSMUSG00000058174.7:010	ENSMUSG00000058174.7	Gm5148	10	0	NA	NA	NA	NA	NA	NA	NA	0	0	0	0	0	0
							ENSMUSG00000058174.7:011	ENSMUSG00000058174.7	Gm5148	11	0	NA	NA	NA	NA	NA	NA	NA	0	0	0	0	0	0
							ENSMUSG00000105797.1:001	ENSMUSG00000105797.1	Gm5149	1	0	NA	NA	NA	NA	NA	NA	NA	0	0	0	0	0	0
							ENSMUSG00000105797.1:002	ENSMUSG00000105797.1	Gm5149	2	0	NA	NA	NA	NA	NA	NA	NA	0	0	0	0	0	0
							ENSMUSG00000105797.1:003	ENSMUSG00000105797.1	Gm5149	3	0	NA	NA	NA	NA	NA	NA	NA	0	0	0	0	0	0
							ENSMUSG00000105797.1:004	ENSMUSG00000105797.1	Gm5149	4	0	NA	NA	NA	NA	NA	NA	NA	0	0	0	0	0	0
							ENSMUSG00000105797.1:005	ENSMUSG00000105797.1	Gm5149	5	0	NA	NA	NA	NA	NA	NA	NA	0	0	0	0	0	0
							ENSMUSG00000105797.1:006	ENSMUSG00000105797.1	Gm5149	6	0	NA	NA	NA	NA	NA	NA	NA	0	0	0	0	0	0
							ENSMUSG00000105797.1:007	ENSMUSG00000105797.1	Gm5149	7	0	NA	NA	NA	NA	NA	NA	NA	0	0	0	0	0	0
							ENSMUSG00000105797.1:008	ENSMUSG00000105797.1	Gm5149	8	0	NA	NA	NA	NA	NA	NA	NA	0	0	0	0	0	0
							ENSMUSG00000105797.1:009	ENSMUSG00000105797.1	Gm5149	9	0	NA	NA	NA	NA	NA	NA	NA	0	0	0	0	0	0
							ENSMUSG00000105797.1:010	ENSMUSG00000105797.1	Gm5149	10	0	NA	NA	NA	NA	NA	NA	NA	0	0	0	0	0	0
							ENSMUSG00000078780.7:001	ENSMUSG00000078780.7	Gm5150	1	0	NA	NA	NA	NA	NA	NA	NA	0	0	0	0	0	0
							ENSMUSG00000078780.7:002	ENSMUSG00000078780.7	Gm5150	2	0	NA	NA	NA	NA	NA	NA	NA	0	0	0	0	0	0
							ENSMUSG00000078780.7:003	ENSMUSG00000078780.7	Gm5150	3	0	NA	NA	NA	NA	NA	NA	NA	0	0	0	0	0	0
							ENSMUSG00000078780.7:004	ENSMUSG00000078780.7	Gm5150	4	0	NA	NA	NA	NA	NA	NA	NA	0	0	0	0	0	0
							ENSMUSG00000078780.7:005	ENSMUSG00000078780.7	Gm5150	5	0	NA	NA	NA	NA	NA	NA	NA	0	0	0	0	0	0
							ENSMUSG00000078780.7:006	ENSMUSG00000078780.7	Gm5150	6	0	NA	NA	NA	NA	NA	NA	NA	0	0	0	0	0	0
							ENSMUSG00000078780.7:007	ENSMUSG00000078780.7	Gm5150	7	0	NA	NA	NA	NA	NA	NA	NA	0	0	0	0	0	0
							ENSMUSG00000069355.12:001	ENSMUSG00000069355.12	Gm5152	1	0	NA	NA	NA	NA	NA	NA	NA	0	0	0	0	0	0
							ENSMUSG00000069355.12:002	ENSMUSG00000069355.12	Gm5152	2	0	NA	NA	NA	NA	NA	NA	NA	0	0	0	0	0	0
							ENSMUSG00000069355.12:003	ENSMUSG00000069355.12	Gm5152	3	0	NA	NA	NA	NA	NA	NA	NA	0	0	0	0	0	0
							ENSMUSG00000069355.12:004	ENSMUSG00000069355.12	Gm5152	4	0	NA	NA	NA	NA	NA	NA	NA	0	0	0	0	0	0
							ENSMUSG00000069355.12:005	ENSMUSG00000069355.12	Gm5152	5	0	NA	NA	NA	NA	NA	NA	NA	0	0	0	0	0	0
							ENSMUSG00000069355.12:006	ENSMUSG00000069355.12	Gm5152	6	0	NA	NA	NA	NA	NA	NA	NA	0	0	0	0	0	0
							ENSMUSG00000069355.12:007	ENSMUSG00000069355.12	Gm5152	7	0	NA	NA	NA	NA	NA	NA	NA	0	0	0	0	0	0
							ENSMUSG00000108041.1:001	ENSMUSG00000108041.1	Gm5154	1	0	NA	NA	NA	NA	NA	NA	NA	0	0	0	0	0	0
							ENSMUSG00000108041.1:002	ENSMUSG00000108041.1	Gm5154	2	0	NA	NA	NA	NA	NA	NA	NA	0	0	0	0	0	0
							ENSMUSG00000108041.1:003	ENSMUSG00000108041.1	Gm5154	3	0	NA	NA	NA	NA	NA	NA	NA	0	0	0	0	0	0
							ENSMUSG00000108041.1:004	ENSMUSG00000108041.1	Gm5154	4	0	NA	NA	NA	NA	NA	NA	NA	0	0	0	0	0	0
							ENSMUSG00000078793.10:001	ENSMUSG00000078793.10	Gm5155	1	0	NA	NA	NA	NA	NA	NA	NA	0	0	0	0	0	0
							ENSMUSG00000078793.10:002	ENSMUSG00000078793.10	Gm5155	2	0	NA	NA	NA	NA	NA	NA	NA	0	0	0	0	0	0
							ENSMUSG00000078793.10:003	ENSMUSG00000078793.10	Gm5155	3	0	NA	NA	NA	NA	NA	NA	NA	0	0	0	0	0	0
							ENSMUSG00000078793.10:004	ENSMUSG00000078793.10	Gm5155	4	0	NA	NA	NA	NA	NA	NA	NA	0	0	0	0	0	0
							ENSMUSG00000078793.10:005	ENSMUSG00000078793.10	Gm5155	5	0	NA	NA	NA	NA	NA	NA	NA	0	0	0	0	0	0
							ENSMUSG00000078793.10:006	ENSMUSG00000078793.10	Gm5155	6	0	NA	NA	NA	NA	NA	NA	NA	0	0	0	0	0	0
							ENSMUSG00000078793.10:007	ENSMUSG00000078793.10	Gm5155	7	0	NA	NA	NA	NA	NA	NA	NA	0	0	0	0	0	0
							ENSMUSG00000078793.10:008	ENSMUSG00000078793.10	Gm5155	8	0	NA	NA	NA	NA	NA	NA	NA	0	0	0	0	0	0
							ENSMUSG00000078793.10:009	ENSMUSG00000078793.10	Gm5155	9	0	NA	NA	NA	NA	NA	NA	NA	0	0	0	0	0	0
							ENSMUSG00000078793.10:010	ENSMUSG00000078793.10	Gm5155	10	0	NA	NA	NA	NA	NA	NA	NA	0	0	0	0	0	0
							ENSMUSG00000101436.1:001	ENSMUSG00000101436.1	Gm5157	1	0	NA	NA	NA	NA	NA	NA	NA	0	0	0	0	0	0
							ENSMUSG00000101436.1:002	ENSMUSG00000101436.1	Gm5157	2	0	NA	NA	NA	NA	NA	NA	NA	0	0	0	0	0	0
							ENSMUSG00000101436.1:003	ENSMUSG00000101436.1	Gm5157	3	0	NA	NA	NA	NA	NA	NA	NA	0	0	0	0	0	0
							ENSMUSG00000110557.1:001	ENSMUSG00000110557.1	Gm5159	1	0	NA	NA	NA	NA	NA	NA	NA	0	0	0	0	0	0
							ENSMUSG00000110557.1:002	ENSMUSG00000110557.1	Gm5159	2	0	NA	NA	NA	NA	NA	NA	NA	0	0	0	0	0	0
							ENSMUSG00000110557.1:003	ENSMUSG00000110557.1	Gm5159	3	0	NA	NA	NA	NA	NA	NA	NA	0	0	0	0	0	0
							ENSMUSG00000110557.1:004	ENSMUSG00000110557.1	Gm5159	4	0	NA	NA	NA	NA	NA	NA	NA	0	0	0	0	0	0
							ENSMUSG00000110557.1:005	ENSMUSG00000110557.1	Gm5159	5	0	NA	NA	NA	NA	NA	NA	NA	0	0	0	0	0	0
							ENSMUSG00000110557.1:006	ENSMUSG00000110557.1	Gm5159	6	0	NA	NA	NA	NA	NA	NA	NA	0	0	0	0	0	0
							ENSMUSG00000110557.1:007	ENSMUSG00000110557.1	Gm5159	7	0	NA	NA	NA	NA	NA	NA	NA	0	0	0	0	0	0
							ENSMUSG00000110557.1:008	ENSMUSG00000110557.1	Gm5159	8	0	NA	NA	NA	NA	NA	NA	NA	0	0	0	0	0	0
							ENSMUSG00000110557.1:009	ENSMUSG00000110557.1	Gm5159	9	0	NA	NA	NA	NA	NA	NA	NA	0	0	0	0	0	0
							ENSMUSG00000110557.1:010	ENSMUSG00000110557.1	Gm5159	10	0	NA	NA	NA	NA	NA	NA	NA	0	0	0	0	0	0
							ENSMUSG00000110557.1:011	ENSMUSG00000110557.1	Gm5159	11	0	NA	NA	NA	NA	NA	NA	NA	0	0	0	0	0	0
							ENSMUSG00000110557.1:012	ENSMUSG00000110557.1	Gm5159	12	0	NA	NA	NA	NA	NA	NA	NA	0	0	0	0	0	0
							ENSMUSG00000110557.1:013	ENSMUSG00000110557.1	Gm5159	13	0	NA	NA	NA	NA	NA	NA	NA	0	0	0	0	0	0
							ENSMUSG00000110557.1:014	ENSMUSG00000110557.1	Gm5159	14	0	NA	NA	NA	NA	NA	NA	NA	0	0	0	0	0	0
							ENSMUSG00000110557.1:015	ENSMUSG00000110557.1	Gm5159	15	0	NA	NA	NA	NA	NA	NA	NA	0	0	0	0	0	0
							ENSMUSG00000110557.1:016	ENSMUSG00000110557.1	Gm5159	16	0	NA	NA	NA	NA	NA	NA	NA	0	0	0	0	0	0
							ENSMUSG00000055795.6:001	ENSMUSG00000055795.6	Gm5160	1	0.630641	NA	NA	NA	NA	NA	NA	NA	0	1	2	0	1	0
							ENSMUSG00000061486.7:001	ENSMUSG00000061486.7	Gm5161	1	0.0795683	NA	NA	NA	NA	NA	NA	NA	1	0	0	0	0	0
							ENSMUSG00000116802.1:001	ENSMUSG00000116802.1	Gm5165	1	0	NA	NA	NA	NA	NA	NA	NA	0	0	0	0	0	0
							ENSMUSG00000116802.1:002	ENSMUSG00000116802.1	Gm5165	2	0	NA	NA	NA	NA	NA	NA	NA	0	0	0	0	0	0
							ENSMUSG00000116802.1:003	ENSMUSG00000116802.1	Gm5165	3	0	NA	NA	NA	NA	NA	NA	NA	0	0	0	0	0	0
							ENSMUSG00000116802.1:004	ENSMUSG00000116802.1	Gm5165	4	0	NA	NA	NA	NA	NA	NA	NA	0	0	0	0	0	0
							ENSMUSG00000116802.1:005	ENSMUSG00000116802.1	Gm5165	5	0	NA	NA	NA	NA	NA	NA	NA	0	0	0	0	0	0
							ENSMUSG00000116802.1:006	ENSMUSG00000116802.1	Gm5165	6	0	NA	NA	NA	NA	NA	NA	NA	0	0	0	0	0	0
							ENSMUSG00000082191.1:001	ENSMUSG00000082191.1	Gm5166	1	0	NA	NA	NA	NA	NA	NA	NA	0	0	0	0	0	0
							ENSMUSG00000082191.1:002	ENSMUSG00000082191.1	Gm5166	2	0	NA	NA	NA	NA	NA	NA	NA	0	0	0	0	0	0
							ENSMUSG00000082191.1:003	ENSMUSG00000082191.1	Gm5166	3	0	NA	NA	NA	NA	NA	NA	NA	0	0	0	0	0	0
							ENSMUSG00000082191.1:004	ENSMUSG00000082191.1	Gm5166	4	0	NA	NA	NA	NA	NA	NA	NA	0	0	0	0	0	0
							ENSMUSG00000079655.9:001	ENSMUSG00000079655.9	Gm5168	1	0	NA	NA	NA	NA	NA	NA	NA	0	0	0	0	0	0
							ENSMUSG00000079655.9:002	ENSMUSG00000079655.9	Gm5168	2	0	NA	NA	NA	NA	NA	NA	NA	0	0	0	0	0	0
							ENSMUSG00000079655.9:003	ENSMUSG00000079655.9	Gm5168	3	0	NA	NA	NA	NA	NA	NA	NA	0	0	0	0	0	0
							ENSMUSG00000079655.9:004	ENSMUSG00000079655.9	Gm5168	4	0	NA	NA	NA	NA	NA	NA	NA	0	0	0	0	0	0
							ENSMUSG00000079655.9:005	ENSMUSG00000079655.9	Gm5168	5	0	NA	NA	NA	NA	NA	NA	NA	0	0	0	0	0	0
							ENSMUSG00000079655.9:006	ENSMUSG00000079655.9	Gm5168	6	0	NA	NA	NA	NA	NA	NA	NA	0	0	0	0	0	0
							ENSMUSG00000079655.9:007	ENSMUSG00000079655.9	Gm5168	7	0	NA	NA	NA	NA	NA	NA	NA	0	0	0	0	0	0
							ENSMUSG00000079655.9:008	ENSMUSG00000079655.9	Gm5168	8	0	NA	NA	NA	NA	NA	NA	NA	0	0	0	0	0	0
							ENSMUSG00000079655.9:009	ENSMUSG00000079655.9	Gm5168	9	0	NA	NA	NA	NA	NA	NA	NA	0	0	0	0	0	0
							ENSMUSG00000079655.9:010	ENSMUSG00000079655.9	Gm5168	10	0	NA	NA	NA	NA	NA	NA	NA	0	0	0	0	0	0
							ENSMUSG00000079655.9:011	ENSMUSG00000079655.9	Gm5168	11	0	NA	NA	NA	NA	NA	NA	NA	0	0	0	0	0	0
							ENSMUSG00000096620.2:001	ENSMUSG00000096620.2	Gm5169	1	0	NA	NA	NA	NA	NA	NA	NA	0	0	0	0	0	0
							ENSMUSG00000096620.2:002	ENSMUSG00000096620.2	Gm5169	2	0	NA	NA	NA	NA	NA	NA	NA	0	0	0	0	0	0
							ENSMUSG00000096620.2:003	ENSMUSG00000096620.2	Gm5169	3	0	NA	NA	NA	NA	NA	NA	NA	0	0	0	0	0	0
							ENSMUSG00000096620.2:004	ENSMUSG00000096620.2	Gm5169	4	0	NA	NA	NA	NA	NA	NA	NA	0	0	0	0	0	0
							ENSMUSG00000096620.2:005	ENSMUSG00000096620.2	Gm5169	5	0	NA	NA	NA	NA	NA	NA	NA	0	0	0	0	0	0
							ENSMUSG00000096620.2:006	ENSMUSG00000096620.2	Gm5169	6	0	NA	NA	NA	NA	NA	NA	NA	0	0	0	0	0	0
							ENSMUSG00000096620.2:007	ENSMUSG00000096620.2	Gm5169	7	0	NA	NA	NA	NA	NA	NA	NA	0	0	0	0	0	0
							ENSMUSG00000096620.2:008	ENSMUSG00000096620.2	Gm5169	8	0	NA	NA	NA	NA	NA	NA	NA	0	0	0	0	0	0
							ENSMUSG00000096620.2:009	ENSMUSG00000096620.2	Gm5169	9	0	NA	NA	NA	NA	NA	NA	NA	0	0	0	0	0	0
							ENSMUSG00000110744.1:001	ENSMUSG00000110744.1	Gm5171	1	0.62472	NA	NA	NA	NA	NA	NA	NA	0	0	3	0	1	0
							ENSMUSG00000112621.1:001	ENSMUSG00000112621.1	Gm5173	1	0	NA	NA	NA	NA	NA	NA	NA	0	0	0	0	0	0
							ENSMUSG00000090308.2:001	ENSMUSG00000090308.2	Gm5174	1	0	NA	NA	NA	NA	NA	NA	NA	0	0	0	0	0	0
							ENSMUSG00000112046.1:001	ENSMUSG00000112046.1	Gm5175	1	0	NA	NA	NA	NA	NA	NA	NA	0	0	0	0	0	0
							ENSMUSG00000112046.1:002	ENSMUSG00000112046.1	Gm5175	2	0	NA	NA	NA	NA	NA	NA	NA	0	0	0	0	0	0
							ENSMUSG00000112046.1:003	ENSMUSG00000112046.1	Gm5175	3	5.23798	NA	NA	NA	NA	NA	NA	NA	7	3	6	6	3	5
							ENSMUSG00000112046.1:004	ENSMUSG00000112046.1	Gm5175	4	0	NA	NA	NA	NA	NA	NA	NA	0	0	0	0	0	0
							ENSMUSG00000112046.1:005	ENSMUSG00000112046.1	Gm5175	5	0	NA	NA	NA	NA	NA	NA	NA	0	0	0	0	0	0
							ENSMUSG00000112046.1:006	ENSMUSG00000112046.1	Gm5175	6	0	NA	NA	NA	NA	NA	NA	NA	0	0	0	0	0	0
							ENSMUSG00000112046.1:007	ENSMUSG00000112046.1	Gm5175	7	0	NA	NA	NA	NA	NA	NA	NA	0	0	0	0	0	0
							ENSMUSG00000112046.1:008	ENSMUSG00000112046.1	Gm5175	8	0	NA	NA	NA	NA	NA	NA	NA	0	0	0	0	0	0
							ENSMUSG00000111997.1:001	ENSMUSG00000111997.1	Gm5176	1	0	NA	NA	NA	NA	NA	NA	NA	0	0	0	0	0	0
							ENSMUSG00000111997.1:002	ENSMUSG00000111997.1	Gm5176	2	0	NA	NA	NA	NA	NA	NA	NA	0	0	0	0	0	0
							ENSMUSG00000111997.1:003	ENSMUSG00000111997.1	Gm5176	3	0	NA	NA	NA	NA	NA	NA	NA	0	0	0	0	0	0
							ENSMUSG00000098065.1:001	ENSMUSG00000098065.1	Gm5177	1	0	NA	NA	NA	NA	NA	NA	NA	0	0	0	0	0	0
							ENSMUSG00000098065.1:002	ENSMUSG00000098065.1	Gm5177	2	0	NA	NA	NA	NA	NA	NA	NA	0	0	0	0	0	0
							ENSMUSG00000098065.1:003	ENSMUSG00000098065.1	Gm5177	3	0	NA	NA	NA	NA	NA	NA	NA	0	0	0	0	0	0
							ENSMUSG00000098065.1:004	ENSMUSG00000098065.1	Gm5177	4	0	NA	NA	NA	NA	NA	NA	NA	0	0	0	0	0	0
							ENSMUSG00000098065.1:005	ENSMUSG00000098065.1	Gm5177	5	0.122818	NA	NA	NA	NA	NA	NA	NA	0	0	1	0	0	0
							ENSMUSG00000112123.1:001	ENSMUSG00000112123.1	Gm5178	1	1.36188	NA	NA	NA	NA	NA	NA	NA	0	0	0	4	0	0
							ENSMUSG00000098216.1:001	ENSMUSG00000098216.1	Gm5181	1	0	NA	NA	NA	NA	NA	NA	NA	0	0	0	0	0	0
							ENSMUSG00000111942.1:001	ENSMUSG00000111942.1	Gm5182	1	0.813461	NA	NA	NA	NA	NA	NA	NA	0	4	0	0	0	2
							ENSMUSG00000112315.1:001	ENSMUSG00000112315.1	Gm5183	1	0	NA	NA	NA	NA	NA	NA	NA	0	0	0	0	0	0
							ENSMUSG00000112650.1:001	ENSMUSG00000112650.1	Gm5184	1	0.159137	NA	NA	NA	NA	NA	NA	NA	2	0	0	0	0	0
							ENSMUSG00000058933.5:001	ENSMUSG00000058933.5	Gm5185	1	0	NA	NA	NA	NA	NA	NA	NA	0	0	0	0	0	0
							ENSMUSG00000112590.1:001	ENSMUSG00000112590.1	Gm5186	1	0	NA	NA	NA	NA	NA	NA	NA	0	0	0	0	0	0
							ENSMUSG00000082362.1:001	ENSMUSG00000082362.1	Gm5187	1	0	NA	NA	NA	NA	NA	NA	NA	0	0	0	0	0	0
							ENSMUSG00000113231.1:001	ENSMUSG00000113231.1	Gm5189	1	0	NA	NA	NA	NA	NA	NA	NA	0	0	0	0	0	0
							ENSMUSG00000102832.1:001	ENSMUSG00000102832.1	Gm5190	1	0	NA	NA	NA	NA	NA	NA	NA	0	0	0	0	0	0
							ENSMUSG00000113412.1:001	ENSMUSG00000113412.1	Gm5191	1	1.4587	NA	NA	NA	NA	NA	NA	NA	2	4	1	0	2	1
							ENSMUSG00000113398.1:001	ENSMUSG00000113398.1	Gm5194	1	3.71501	NA	NA	NA	NA	NA	NA	NA	3	0	4	0	0	20
							ENSMUSG00000114346.1:001	ENSMUSG00000114346.1	Gm5195	1	0	NA	NA	NA	NA	NA	NA	NA	0	0	0	0	0	0
							ENSMUSG00000114287.1:001	ENSMUSG00000114287.1	Gm5197	1	0	NA	NA	NA	NA	NA	NA	NA	0	0	0	0	0	0
							ENSMUSG00000114631.1:001	ENSMUSG00000114631.1	Gm5199	1	0	NA	NA	NA	NA	NA	NA	NA	0	0	0	0	0	0
							ENSMUSG00000114358.1:001	ENSMUSG00000114358.1	Gm5200	1	0	NA	NA	NA	NA	NA	NA	NA	0	0	0	0	0	0
							ENSMUSG00000114766.1:001	ENSMUSG00000114766.1	Gm5203	1	0.128739	NA	NA	NA	NA	NA	NA	NA	0	1	0	0	0	0
							ENSMUSG00000114227.1:001	ENSMUSG00000114227.1	Gm5204	1	0	NA	NA	NA	NA	NA	NA	NA	0	0	0	0	0	0
							ENSMUSG00000098169.1:001	ENSMUSG00000098169.1	Gm5205	1	0	NA	NA	NA	NA	NA	NA	NA	0	0	0	0	0	0
							ENSMUSG00000115702.1:005	ENSMUSG00000115702.1	Gm5206	5	0.128739	12	-5.12941e-11	1	NA	0.00390125	0.00390123	-6.93366e-06	0	1	0	0	0	0
							ENSMUSG00000115702.1:004	ENSMUSG00000115702.1	Gm5206	4	0.128739	12	-5.12941e-11	1	NA	0.00390125	0.00390127	6.93363e-06	0	1	0	0	0	0
							ENSMUSG00000115702.1:001	ENSMUSG00000115702.1	Gm5206	1	0	NA	NA	NA	NA	NA	NA	NA	0	0	0	0	0	0
							ENSMUSG00000115702.1:002	ENSMUSG00000115702.1	Gm5206	2	0	NA	NA	NA	NA	NA	NA	NA	0	0	0	0	0	0
							ENSMUSG00000115702.1:003	ENSMUSG00000115702.1	Gm5206	3	0	NA	NA	NA	NA	NA	NA	NA	0	0	0	0	0	0
							ENSMUSG00000115243.1:001	ENSMUSG00000115243.1	Gm5207	1	0	NA	NA	NA	NA	NA	NA	NA	0	0	0	0	0	0
							ENSMUSG00000115269.1:001	ENSMUSG00000115269.1	Gm5209	1	0	NA	NA	NA	NA	NA	NA	NA	0	0	0	0	0	0
							ENSMUSG00000098190.1:001	ENSMUSG00000098190.1	Gm5210	1	0	NA	NA	NA	NA	NA	NA	NA	0	0	0	0	0	0
							ENSMUSG00000098190.1:002	ENSMUSG00000098190.1	Gm5210	2	0	NA	NA	NA	NA	NA	NA	NA	0	0	0	0	0	0
							ENSMUSG00000115080.1:001	ENSMUSG00000115080.1	Gm5212	1	0	NA	NA	NA	NA	NA	NA	NA	0	0	0	0	0	0
							ENSMUSG00000115525.1+ENSMUSG00000096567.1:001	ENSMUSG00000115525.1+ENSMUSG00000096567.1	Gm5213+Gm24098	1	0	NA	NA	NA	NA	NA	NA	NA	0	0	0	0	0	0
							ENSMUSG00000115525.1+ENSMUSG00000096567.1:002	ENSMUSG00000115525.1+ENSMUSG00000096567.1	Gm5213+Gm24098	2	0	NA	NA	NA	NA	NA	NA	NA	0	0	0	0	0	0
							ENSMUSG00000115525.1+ENSMUSG00000096567.1:003	ENSMUSG00000115525.1+ENSMUSG00000096567.1	Gm5213+Gm24098	3	0	NA	NA	NA	NA	NA	NA	NA	0	0	0	0	0	0
							ENSMUSG00000116442.1:001	ENSMUSG00000116442.1	Gm5214	1	0	NA	NA	NA	NA	NA	NA	NA	0	0	0	0	0	0
							ENSMUSG00000050978.3:001	ENSMUSG00000050978.3	Gm5215	1	0	NA	NA	NA	NA	NA	NA	NA	0	0	0	0	0	0
							ENSMUSG00000116398.1:001	ENSMUSG00000116398.1	Gm5216	1	0.405518	NA	NA	NA	NA	NA	NA	NA	0	0	0	0	1	1
							ENSMUSG00000116355.1:001	ENSMUSG00000116355.1	Gm5217	1	0.298504	NA	NA	NA	NA	NA	NA	NA	0	0	0	0	0	2
							ENSMUSG00000091198.2:001	ENSMUSG00000091198.2	Gm5218	1	0	NA	NA	NA	NA	NA	NA	NA	0	0	0	0	0	0
							ENSMUSG00000115147.1:001	ENSMUSG00000115147.1	Gm5219	1	0	NA	NA	NA	NA	NA	NA	NA	0	0	0	0	0	0
							ENSMUSG00000115147.1:002	ENSMUSG00000115147.1	Gm5219	2	0	NA	NA	NA	NA	NA	NA	NA	0	0	0	0	0	0
							ENSMUSG00000115147.1:003	ENSMUSG00000115147.1	Gm5219	3	0	NA	NA	NA	NA	NA	NA	NA	0	0	0	0	0	0
							ENSMUSG00000115147.1:004	ENSMUSG00000115147.1	Gm5219	4	0	NA	NA	NA	NA	NA	NA	NA	0	0	0	0	0	0
							ENSMUSG00000115147.1:005	ENSMUSG00000115147.1	Gm5219	5	0	NA	NA	NA	NA	NA	NA	NA	0	0	0	0	0	0
							ENSMUSG00000115147.1:006	ENSMUSG00000115147.1	Gm5219	6	0	NA	NA	NA	NA	NA	NA	NA	0	0	0	0	0	0
							ENSMUSG00000115147.1:007	ENSMUSG00000115147.1	Gm5219	7	0	NA	NA	NA	NA	NA	NA	NA	0	0	0	0	0	0
							ENSMUSG00000116622.1:001	ENSMUSG00000116622.1	Gm5221	1	0.0795683	NA	NA	NA	NA	NA	NA	NA	1	0	0	0	0	0
							ENSMUSG00000116804.1:001	ENSMUSG00000116804.1	Gm5223	1	0.159137	NA	NA	NA	NA	NA	NA	NA	2	0	0	0	0	0
							ENSMUSG00000095266.2:001	ENSMUSG00000095266.2	Gm5225	1	0	NA	NA	NA	NA	NA	NA	NA	0	0	0	0	0	0
							ENSMUSG00000084288.1:001	ENSMUSG00000084288.1	Gm5228	1	0	NA	NA	NA	NA	NA	NA	NA	0	0	0	0	0	0
							ENSMUSG00000037064.6:001	ENSMUSG00000037064.6	Gm5229	1	0	NA	NA	NA	NA	NA	NA	NA	0	0	0	0	0	0
							ENSMUSG00000117047.1:001	ENSMUSG00000117047.1	Gm5230	1	0	NA	NA	NA	NA	NA	NA	NA	0	0	0	0	0	0
							ENSMUSG00000117344.1:001	ENSMUSG00000117344.1	Gm5231	1	0.159137	NA	NA	NA	NA	NA	NA	NA	2	0	0	0	0	0
							ENSMUSG00000116532.1:001	ENSMUSG00000116532.1	Gm5232	1	0	NA	NA	NA	NA	NA	NA	NA	0	0	0	0	0	0
							ENSMUSG00000118250.1:001	ENSMUSG00000118250.1	Gm5234	1	0	NA	NA	NA	NA	NA	NA	NA	0	0	0	0	0	0
							ENSMUSG00000117765.1:001	ENSMUSG00000117765.1	Gm5236	1	0	NA	NA	NA	NA	NA	NA	NA	0	0	0	0	0	0
							ENSMUSG00000117765.1:002	ENSMUSG00000117765.1	Gm5236	2	0	NA	NA	NA	NA	NA	NA	NA	0	0	0	0	0	0
							ENSMUSG00000118097.1:001	ENSMUSG00000118097.1	Gm5237	1	0	NA	NA	NA	NA	NA	NA	NA	0	0	0	0	0	0
							ENSMUSG00000118097.1:002	ENSMUSG00000118097.1	Gm5237	2	0.416615	NA	NA	NA	NA	NA	NA	NA	2	2	0	0	0	0
							ENSMUSG00000118054.1:001	ENSMUSG00000118054.1	Gm5238	1	0	NA	NA	NA	NA	NA	NA	NA	0	0	0	0	0	0
							ENSMUSG00000062742.4:001	ENSMUSG00000062742.4	Gm5239	1	14.6021	NA	NA	NA	NA	NA	NA	NA	23	15	26	13	5	13
							ENSMUSG00000117447.1:001	ENSMUSG00000117447.1	Gm5240	1	0	NA	NA	NA	NA	NA	NA	NA	0	0	0	0	0	0
							ENSMUSG00000117576.1:001	ENSMUSG00000117576.1	Gm5241	1	0	NA	NA	NA	NA	NA	NA	NA	0	0	0	0	0	0
							ENSMUSG00000117729.1:001	ENSMUSG00000117729.1	Gm5242	1	0.257479	NA	NA	NA	NA	NA	NA	NA	0	2	0	0	0	0
							ENSMUSG00000091014.3:001	ENSMUSG00000091014.3	Gm5244	1	4.23271	NA	NA	NA	NA	NA	NA	NA	4	0	10	1	1	14
							ENSMUSG00000117967.1:001	ENSMUSG00000117967.1	Gm5246	1	0	NA	NA	NA	NA	NA	NA	NA	0	0	0	0	0	0
							ENSMUSG00000101966.2:001	ENSMUSG00000101966.2	Gm5248	1	0	NA	NA	NA	NA	NA	NA	NA	0	0	0	0	0	0
							ENSMUSG00000117720.1:001	ENSMUSG00000117720.1	Gm5249	1	0	NA	NA	NA	NA	NA	NA	NA	0	0	0	0	0	0
							ENSMUSG00000117720.1:002	ENSMUSG00000117720.1	Gm5249	2	0	NA	NA	NA	NA	NA	NA	NA	0	0	0	0	0	0
							ENSMUSG00000072553.10:001	ENSMUSG00000072553.10	Gm525	1	0	NA	NA	NA	NA	NA	NA	NA	0	0	0	0	0	0
							ENSMUSG00000072553.10:002	ENSMUSG00000072553.10	Gm525	2	0	NA	NA	NA	NA	NA	NA	NA	0	0	0	0	0	0
							ENSMUSG00000072553.10:003	ENSMUSG00000072553.10	Gm525	3	0	NA	NA	NA	NA	NA	NA	NA	0	0	0	0	0	0
							ENSMUSG00000072553.10:004	ENSMUSG00000072553.10	Gm525	4	0	NA	NA	NA	NA	NA	NA	NA	0	0	0	0	0	0
							ENSMUSG00000072553.10:005	ENSMUSG00000072553.10	Gm525	5	0	NA	NA	NA	NA	NA	NA	NA	0	0	0	0	0	0
							ENSMUSG00000072553.10:006	ENSMUSG00000072553.10	Gm525	6	0	NA	NA	NA	NA	NA	NA	NA	0	0	0	0	0	0
							ENSMUSG00000072553.10:007	ENSMUSG00000072553.10	Gm525	7	0	NA	NA	NA	NA	NA	NA	NA	0	0	0	0	0	0
							ENSMUSG00000069620.6:001	ENSMUSG00000069620.6	Gm5250	1	0	NA	NA	NA	NA	NA	NA	NA	0	0	0	0	0	0
							ENSMUSG00000100398.1:001	ENSMUSG00000100398.1	Gm5251	1	0.0795683	NA	NA	NA	NA	NA	NA	NA	1	0	0	0	0	0
							ENSMUSG00000101306.1:001	ENSMUSG00000101306.1	Gm5252	1	0	NA	NA	NA	NA	NA	NA	NA	0	0	0	0	0	0
							ENSMUSG00000099741.1:001	ENSMUSG00000099741.1	Gm5253	1	0	NA	NA	NA	NA	NA	NA	NA	0	0	0	0	0	0
							ENSMUSG00000101129.1:001	ENSMUSG00000101129.1	Gm5254	1	0.245635	NA	NA	NA	NA	NA	NA	NA	0	0	2	0	0	0
							ENSMUSG00000082565.1:001	ENSMUSG00000082565.1	Gm5255	1	0	NA	NA	NA	NA	NA	NA	NA	0	0	0	0	0	0
							ENSMUSG00000082565.1:002	ENSMUSG00000082565.1	Gm5255	2	0	NA	NA	NA	NA	NA	NA	NA	0	0	0	0	0	0
							ENSMUSG00000100319.1:001	ENSMUSG00000100319.1	Gm5256	1	0	NA	NA	NA	NA	NA	NA	NA	0	0	0	0	0	0
							ENSMUSG00000082012.1:001	ENSMUSG00000082012.1	Gm5257	1	0	NA	NA	NA	NA	NA	NA	NA	0	0	0	0	0	0
							ENSMUSG00000091806.1:001	ENSMUSG00000091806.1	Gm5258	1	0	NA	NA	NA	NA	NA	NA	NA	0	0	0	0	0	0
							ENSMUSG00000102083.1:001	ENSMUSG00000102083.1	Gm5259	1	0	NA	NA	NA	NA	NA	NA	NA	0	0	0	0	0	0
							ENSMUSG00000099464.1:001	ENSMUSG00000099464.1	Gm5260	1	0	NA	NA	NA	NA	NA	NA	NA	0	0	0	0	0	0
							ENSMUSG00000099464.1:002	ENSMUSG00000099464.1	Gm5260	2	0	NA	NA	NA	NA	NA	NA	NA	0	0	0	0	0	0
							ENSMUSG00000101385.1:001	ENSMUSG00000101385.1	Gm5261	1	0	NA	NA	NA	NA	NA	NA	NA	0	0	0	0	0	0
							ENSMUSG00000097130.1:001	ENSMUSG00000097130.1	Gm5262	1	0	NA	NA	NA	NA	NA	NA	NA	0	0	0	0	0	0
							ENSMUSG00000090323.2:001	ENSMUSG00000090323.2	Gm5263	1	0	NA	NA	NA	NA	NA	NA	NA	0	0	0	0	0	0
							ENSMUSG00000099592.1:001	ENSMUSG00000099592.1	Gm5264	1	0	NA	NA	NA	NA	NA	NA	NA	0	0	0	0	0	0
							ENSMUSG00000058622.1:001	ENSMUSG00000058622.1	Gm5265	1	0.34047	NA	NA	NA	NA	NA	NA	NA	0	0	0	1	0	0
							ENSMUSG00000101206.1:001	ENSMUSG00000101206.1	Gm5266	1	0	NA	NA	NA	NA	NA	NA	NA	0	0	0	0	0	0
							ENSMUSG00000101206.1:002	ENSMUSG00000101206.1	Gm5266	2	0	NA	NA	NA	NA	NA	NA	NA	0	0	0	0	0	0
							ENSMUSG00000100178.1:001	ENSMUSG00000100178.1	Gm5267	1	0	NA	NA	NA	NA	NA	NA	NA	0	0	0	0	0	0
							ENSMUSG00000101937.1:001	ENSMUSG00000101937.1	Gm5268	1	0	NA	NA	NA	NA	NA	NA	NA	0	0	0	0	0	0
							ENSMUSG00000098549.1:001	ENSMUSG00000098549.1	Gm5269	1	0	NA	NA	NA	NA	NA	NA	NA	0	0	0	0	0	0
							ENSMUSG00000098549.1:002	ENSMUSG00000098549.1	Gm5269	2	0	NA	NA	NA	NA	NA	NA	NA	0	0	0	0	0	0
							ENSMUSG00000098549.1:003	ENSMUSG00000098549.1	Gm5269	3	0	NA	NA	NA	NA	NA	NA	NA	0	0	0	0	0	0
							ENSMUSG00000047227.5:004	ENSMUSG00000047227.5	Gm527	4	0.149252	12	0.010789	0.917272	NA	0.00292955	0.0029295	-2.78399e-05	0	0	0	0	0	1
							ENSMUSG00000047227.5:005	ENSMUSG00000047227.5	Gm527	5	0.149252	12	0.010789	0.917272	NA	0.00292948	0.0029295	9.28009e-06	0	0	0	0	0	1
							ENSMUSG00000047227.5:007	ENSMUSG00000047227.5	Gm527	7	0.149252	12	0.010789	0.917272	NA	0.00292948	0.0029295	9.28009e-06	0	0	0	0	0	1
							ENSMUSG00000047227.5:008	ENSMUSG00000047227.5	Gm527	8	0.149252	12	0.010789	0.917272	NA	0.00292948	0.0029295	9.28009e-06	0	0	0	0	0	1
							ENSMUSG00000047227.5:001	ENSMUSG00000047227.5	Gm527	1	0	NA	NA	NA	NA	NA	NA	NA	0	0	0	0	0	0
							ENSMUSG00000047227.5:002	ENSMUSG00000047227.5	Gm527	2	0	NA	NA	NA	NA	NA	NA	NA	0	0	0	0	0	0
							ENSMUSG00000047227.5:003	ENSMUSG00000047227.5	Gm527	3	0	NA	NA	NA	NA	NA	NA	NA	0	0	0	0	0	0
							ENSMUSG00000047227.5:006	ENSMUSG00000047227.5	Gm527	6	0	NA	NA	NA	NA	NA	NA	NA	0	0	0	0	0	0
							ENSMUSG00000047227.5:009	ENSMUSG00000047227.5	Gm527	9	0	NA	NA	NA	NA	NA	NA	NA	0	0	0	0	0	0
							ENSMUSG00000047227.5:010	ENSMUSG00000047227.5	Gm527	10	0	NA	NA	NA	NA	NA	NA	NA	0	0	0	0	0	0
							ENSMUSG00000081099.2:001	ENSMUSG00000081099.2	Gm5270	1	0	NA	NA	NA	NA	NA	NA	NA	0	0	0	0	0	0
							ENSMUSG00000098226.1:001	ENSMUSG00000098226.1	Gm5272	1	0	NA	NA	NA	NA	NA	NA	NA	0	0	0	0	0	0
							ENSMUSG00000097985.1:001	ENSMUSG00000097985.1	Gm5274	1	0	NA	NA	NA	NA	NA	NA	NA	0	0	0	0	0	0
							ENSMUSG00000105452.1:001	ENSMUSG00000105452.1	Gm5276	1	1.69465	NA	NA	NA	NA	NA	NA	NA	3	7	0	0	1	2
							ENSMUSG00000091361.2:001	ENSMUSG00000091361.2	Gm5277	1	0.34047	NA	NA	NA	NA	NA	NA	NA	0	0	0	1	0	0
							ENSMUSG00000057829.5+ENSMUSG00000076037.1:001	ENSMUSG00000057829.5+ENSMUSG00000076037.1	Gm5278+Gm22752	1	0	NA	NA	NA	NA	NA	NA	NA	0	0	0	0	0	0
							ENSMUSG00000057829.5+ENSMUSG00000076037.1:002	ENSMUSG00000057829.5+ENSMUSG00000076037.1	Gm5278+Gm22752	2	0	NA	NA	NA	NA	NA	NA	NA	0	0	0	0	0	0
							ENSMUSG00000057829.5+ENSMUSG00000076037.1:003	ENSMUSG00000057829.5+ENSMUSG00000076037.1	Gm5278+Gm22752	3	0	NA	NA	NA	NA	NA	NA	NA	0	0	0	0	0	0
							ENSMUSG00000105532.1:001	ENSMUSG00000105532.1	Gm5279	1	0	NA	NA	NA	NA	NA	NA	NA	0	0	0	0	0	0
							ENSMUSG00000105244.1:001	ENSMUSG00000105244.1	Gm5281	1	0	NA	NA	NA	NA	NA	NA	NA	0	0	0	0	0	0
							ENSMUSG00000095827.2:001	ENSMUSG00000095827.2	Gm5283	1	0	NA	NA	NA	NA	NA	NA	NA	0	0	0	0	0	0
							ENSMUSG00000106117.1:001	ENSMUSG00000106117.1	Gm5284	1	0	NA	NA	NA	NA	NA	NA	NA	0	0	0	0	0	0
							ENSMUSG00000103511.1:001	ENSMUSG00000103511.1	Gm5285	1	0	NA	NA	NA	NA	NA	NA	NA	0	0	0	0	0	0
							ENSMUSG00000090268.1:001	ENSMUSG00000090268.1	Gm5286	1	0	NA	NA	NA	NA	NA	NA	NA	0	0	0	0	0	0
							ENSMUSG00000090268.1:002	ENSMUSG00000090268.1	Gm5286	2	0	NA	NA	NA	NA	NA	NA	NA	0	0	0	0	0	0
							ENSMUSG00000084173.1:001	ENSMUSG00000084173.1	Gm5287	1	0	NA	NA	NA	NA	NA	NA	NA	0	0	0	0	0	0
							ENSMUSG00000105171.1:001	ENSMUSG00000105171.1	Gm5288	1	1.03663	NA	NA	NA	NA	NA	NA	NA	2	3	4	0	0	0
							ENSMUSG00000107030.1:001	ENSMUSG00000107030.1	Gm5291	1	0	NA	NA	NA	NA	NA	NA	NA	0	0	0	0	0	0
							ENSMUSG00000059565.4:001	ENSMUSG00000059565.4	Gm5292	1	0	NA	NA	NA	NA	NA	NA	NA	0	0	0	0	0	0
							ENSMUSG00000094504.3:001	ENSMUSG00000094504.3	Gm5294	1	0	NA	NA	NA	NA	NA	NA	NA	0	0	0	0	0	0
							ENSMUSG00000094504.3:002	ENSMUSG00000094504.3	Gm5294	2	0	NA	NA	NA	NA	NA	NA	NA	0	0	0	0	0	0
							ENSMUSG00000094504.3:003	ENSMUSG00000094504.3	Gm5294	3	0	NA	NA	NA	NA	NA	NA	NA	0	0	0	0	0	0
							ENSMUSG00000105124.2:001	ENSMUSG00000105124.2	Gm5297	1	0.202386	NA	NA	NA	NA	NA	NA	NA	1	0	1	0	0	0
							ENSMUSG00000107259.1:001	ENSMUSG00000107259.1	Gm5298	1	1.37737	NA	NA	NA	NA	NA	NA	NA	6	5	0	0	1	0
							ENSMUSG00000078706.4:001	ENSMUSG00000078706.4	Gm53	1	0	NA	NA	NA	NA	NA	NA	NA	0	0	0	0	0	0
							ENSMUSG00000078706.4:002	ENSMUSG00000078706.4	Gm53	2	0	NA	NA	NA	NA	NA	NA	NA	0	0	0	0	0	0
							ENSMUSG00000078706.4:003	ENSMUSG00000078706.4	Gm53	3	0	NA	NA	NA	NA	NA	NA	NA	0	0	0	0	0	0
							ENSMUSG00000078706.4:004	ENSMUSG00000078706.4	Gm53	4	0	NA	NA	NA	NA	NA	NA	NA	0	0	0	0	0	0
							ENSMUSG00000078706.4:005	ENSMUSG00000078706.4	Gm53	5	0	NA	NA	NA	NA	NA	NA	NA	0	0	0	0	0	0
							ENSMUSG00000078706.4:006	ENSMUSG00000078706.4	Gm53	6	0	NA	NA	NA	NA	NA	NA	NA	0	0	0	0	0	0
							ENSMUSG00000078706.4:007	ENSMUSG00000078706.4	Gm53	7	0	NA	NA	NA	NA	NA	NA	NA	0	0	0	0	0	0
							ENSMUSG00000078706.4:008	ENSMUSG00000078706.4	Gm53	8	0	NA	NA	NA	NA	NA	NA	NA	0	0	0	0	0	0
							ENSMUSG00000078706.4:009	ENSMUSG00000078706.4	Gm53	9	0	NA	NA	NA	NA	NA	NA	NA	0	0	0	0	0	0
							ENSMUSG00000078706.4:010	ENSMUSG00000078706.4	Gm53	10	0	NA	NA	NA	NA	NA	NA	NA	0	0	0	0	0	0
							ENSMUSG00000078706.4:011	ENSMUSG00000078706.4	Gm53	11	0	NA	NA	NA	NA	NA	NA	NA	0	0	0	0	0	0
							ENSMUSG00000078706.4:012	ENSMUSG00000078706.4	Gm53	12	0	NA	NA	NA	NA	NA	NA	NA	0	0	0	0	0	0
							ENSMUSG00000098052.1:001	ENSMUSG00000098052.1	Gm5300	1	0	NA	NA	NA	NA	NA	NA	NA	0	0	0	0	0	0
							ENSMUSG00000107032.2:001	ENSMUSG00000107032.2	Gm5301	1	0.0795683	NA	NA	NA	NA	NA	NA	NA	1	0	0	0	0	0
							ENSMUSG00000107212.1:001	ENSMUSG00000107212.1	Gm5302	1	0	NA	NA	NA	NA	NA	NA	NA	0	0	0	0	0	0
							ENSMUSG00000083107.1:001	ENSMUSG00000083107.1	Gm5303	1	0.606149	NA	NA	NA	NA	NA	NA	NA	6	1	0	0	0	0
							ENSMUSG00000108266.1:001	ENSMUSG00000108266.1	Gm5305	1	0	NA	NA	NA	NA	NA	NA	NA	0	0	0	0	0	0
							ENSMUSG00000107984.1:001	ENSMUSG00000107984.1	Gm5306	1	0	NA	NA	NA	NA	NA	NA	NA	0	0	0	0	0	0
							ENSMUSG00000107710.1:001	ENSMUSG00000107710.1	Gm5307	1	0	NA	NA	NA	NA	NA	NA	NA	0	0	0	0	0	0
							ENSMUSG00000104843.1:001	ENSMUSG00000104843.1	Gm5308	1	0	NA	NA	NA	NA	NA	NA	NA	0	0	0	0	0	0
							ENSMUSG00000106331.1:001	ENSMUSG00000106331.1	Gm5309	1	0	NA	NA	NA	NA	NA	NA	NA	0	0	0	0	0	0
							ENSMUSG00000105248.1:001	ENSMUSG00000105248.1	Gm5310	1	0	NA	NA	NA	NA	NA	NA	NA	0	0	0	0	0	0
							ENSMUSG00000107772.1:001	ENSMUSG00000107772.1	Gm5311	1	0.122818	NA	NA	NA	NA	NA	NA	NA	0	0	1	0	0	0
							ENSMUSG00000108107.2:001	ENSMUSG00000108107.2	Gm5312	1	0.0795683	NA	NA	NA	NA	NA	NA	NA	1	0	0	0	0	0
							ENSMUSG00000097996.1:001	ENSMUSG00000097996.1	Gm5313	1	0	NA	NA	NA	NA	NA	NA	NA	0	0	0	0	0	0
							ENSMUSG00000108082.1:001	ENSMUSG00000108082.1	Gm5314	1	0	NA	NA	NA	NA	NA	NA	NA	0	0	0	0	0	0
							ENSMUSG00000107836.1:001	ENSMUSG00000107836.1	Gm5315	1	1.19225	NA	NA	NA	NA	NA	NA	NA	6	1	2	1	0	0
							ENSMUSG00000049249.2:001	ENSMUSG00000049249.2	Gm5316	1	0	NA	NA	NA	NA	NA	NA	NA	0	0	0	0	0	0
							ENSMUSG00000049249.2:002	ENSMUSG00000049249.2	Gm5316	2	0	NA	NA	NA	NA	NA	NA	NA	0	0	0	0	0	0
							ENSMUSG00000049249.2:003	ENSMUSG00000049249.2	Gm5316	3	0	NA	NA	NA	NA	NA	NA	NA	0	0	0	0	0	0
							ENSMUSG00000108240.1:001	ENSMUSG00000108240.1	Gm5317	1	0	NA	NA	NA	NA	NA	NA	NA	0	0	0	0	0	0
							ENSMUSG00000107764.1:001	ENSMUSG00000107764.1	Gm5318	1	0	NA	NA	NA	NA	NA	NA	NA	0	0	0	0	0	0
							ENSMUSG00000082782.1:001	ENSMUSG00000082782.1	Gm5319	1	0.149252	NA	NA	NA	NA	NA	NA	NA	0	0	0	0	0	1
							ENSMUSG00000108840.1:001	ENSMUSG00000108840.1	Gm5320	1	0	NA	NA	NA	NA	NA	NA	NA	0	0	0	0	0	0
							ENSMUSG00000064231.1:001	ENSMUSG00000064231.1	Gm5321	1	0.47741	NA	NA	NA	NA	NA	NA	NA	6	0	0	0	0	0
							ENSMUSG00000108331.1:001	ENSMUSG00000108331.1	Gm5322	1	0.68094	NA	NA	NA	NA	NA	NA	NA	0	0	0	2	0	0
							ENSMUSG00000109065.1:001	ENSMUSG00000109065.1	Gm5324	1	0	NA	NA	NA	NA	NA	NA	NA	0	0	0	0	0	0
							ENSMUSG00000094827.3:001	ENSMUSG00000094827.3	Gm5327	1	0	NA	NA	NA	NA	NA	NA	NA	0	0	0	0	0	0
							ENSMUSG00000100926.1:001	ENSMUSG00000100926.1	Gm5329	1	0	NA	NA	NA	NA	NA	NA	NA	0	0	0	0	0	0
							ENSMUSG00000094854.3:001	ENSMUSG00000094854.3	Gm5334	1	0	NA	NA	NA	NA	NA	NA	NA	0	0	0	0	0	0
							ENSMUSG00000098035.1:001	ENSMUSG00000098035.1	Gm5335	1	0	NA	NA	NA	NA	NA	NA	NA	0	0	0	0	0	0
							ENSMUSG00000109867.1:001	ENSMUSG00000109867.1	Gm5338	1	0	NA	NA	NA	NA	NA	NA	NA	0	0	0	0	0	0
							ENSMUSG00000109756.1:001	ENSMUSG00000109756.1	Gm5339	1	0	NA	NA	NA	NA	NA	NA	NA	0	0	0	0	0	0
							ENSMUSG00000109756.1:002	ENSMUSG00000109756.1	Gm5339	2	0	NA	NA	NA	NA	NA	NA	NA	0	0	0	0	0	0
							ENSMUSG00000115398.1:001	ENSMUSG00000115398.1	Gm534	1	0	NA	NA	NA	NA	NA	NA	NA	0	0	0	0	0	0
							ENSMUSG00000115398.1:002	ENSMUSG00000115398.1	Gm534	2	0	NA	NA	NA	NA	NA	NA	NA	0	0	0	0	0	0
							ENSMUSG00000115398.1:003	ENSMUSG00000115398.1	Gm534	3	0	NA	NA	NA	NA	NA	NA	NA	0	0	0	0	0	0
							ENSMUSG00000115398.1:004	ENSMUSG00000115398.1	Gm534	4	0	NA	NA	NA	NA	NA	NA	NA	0	0	0	0	0	0
							ENSMUSG00000108105.1:001	ENSMUSG00000108105.1	Gm5340	1	0	NA	NA	NA	NA	NA	NA	NA	0	0	0	0	0	0
							ENSMUSG00000062235.6:001	ENSMUSG00000062235.6	Gm5341	1	0	NA	NA	NA	NA	NA	NA	NA	0	0	0	0	0	0
							ENSMUSG00000098017.1:001	ENSMUSG00000098017.1	Gm5342	1	0	NA	NA	NA	NA	NA	NA	NA	0	0	0	0	0	0
							ENSMUSG00000098050.1:001	ENSMUSG00000098050.1	Gm5345	1	0	NA	NA	NA	NA	NA	NA	NA	0	0	0	0	0	0
							ENSMUSG00000098050.1:002	ENSMUSG00000098050.1	Gm5345	2	0	NA	NA	NA	NA	NA	NA	NA	0	0	0	0	0	0
							ENSMUSG00000050190.4:001	ENSMUSG00000050190.4	Gm5346	1	0	NA	NA	NA	NA	NA	NA	NA	0	0	0	0	0	0
							ENSMUSG00000109723.1:001	ENSMUSG00000109723.1	Gm5347	1	0	NA	NA	NA	NA	NA	NA	NA	0	0	0	0	0	0
							ENSMUSG00000098106.1:001	ENSMUSG00000098106.1	Gm5350	1	0	NA	NA	NA	NA	NA	NA	NA	0	0	0	0	0	0
							ENSMUSG00000087321.1:001	ENSMUSG00000087321.1	Gm5353	1	0	NA	NA	NA	NA	NA	NA	NA	0	0	0	0	0	0
							ENSMUSG00000097949.1:001	ENSMUSG00000097949.1	Gm5354	1	0	NA	NA	NA	NA	NA	NA	NA	0	0	0	0	0	0
							ENSMUSG00000069962.3:001	ENSMUSG00000069962.3	Gm5356	1	4.84081	NA	NA	NA	NA	NA	NA	NA	9	3	11	2	2	8
							ENSMUSG00000110700.1:001	ENSMUSG00000110700.1	Gm5357	1	0	NA	NA	NA	NA	NA	NA	NA	0	0	0	0	0	0
							ENSMUSG00000110492.1:001	ENSMUSG00000110492.1	Gm5358	1	0	NA	NA	NA	NA	NA	NA	NA	0	0	0	0	0	0
							ENSMUSG00000116597.1:001	ENSMUSG00000116597.1	Gm536	1	0	NA	NA	NA	NA	NA	NA	NA	0	0	0	0	0	0
							ENSMUSG00000116597.1:002	ENSMUSG00000116597.1	Gm536	2	0	NA	NA	NA	NA	NA	NA	NA	0	0	0	0	0	0
							ENSMUSG00000116597.1:003	ENSMUSG00000116597.1	Gm536	3	0	NA	NA	NA	NA	NA	NA	NA	0	0	0	0	0	0
							ENSMUSG00000116597.1:004	ENSMUSG00000116597.1	Gm536	4	0	NA	NA	NA	NA	NA	NA	NA	0	0	0	0	0	0
							ENSMUSG00000110014.1:001	ENSMUSG00000110014.1	Gm5361	1	0	NA	NA	NA	NA	NA	NA	NA	0	0	0	0	0	0
							ENSMUSG00000110660.1:001	ENSMUSG00000110660.1	Gm5362	1	0	NA	NA	NA	NA	NA	NA	NA	0	0	0	0	0	0
							ENSMUSG00000110691.1:001	ENSMUSG00000110691.1	Gm5363	1	0	NA	NA	NA	NA	NA	NA	NA	0	0	0	0	0	0
							ENSMUSG00000110691.1:002	ENSMUSG00000110691.1	Gm5363	2	0	NA	NA	NA	NA	NA	NA	NA	0	0	0	0	0	0
							ENSMUSG00000110808.1:001	ENSMUSG00000110808.1	Gm5364	1	0	NA	NA	NA	NA	NA	NA	NA	0	0	0	0	0	0
							ENSMUSG00000111495.1:001	ENSMUSG00000111495.1	Gm5366	1	0	NA	NA	NA	NA	NA	NA	NA	0	0	0	0	0	0
							ENSMUSG00000102075.2:001	ENSMUSG00000102075.2	Gm5368	1	0	NA	NA	NA	NA	NA	NA	NA	0	0	0	0	0	0
							ENSMUSG00000111352.1:001	ENSMUSG00000111352.1	Gm5369	1	0	NA	NA	NA	NA	NA	NA	NA	0	0	0	0	0	0
							ENSMUSG00000101949.1:001	ENSMUSG00000101949.1	Gm5370	1	0	NA	NA	NA	NA	NA	NA	NA	0	0	0	0	0	0
							ENSMUSG00000101000.1:001	ENSMUSG00000101000.1	Gm5371	1	0	NA	NA	NA	NA	NA	NA	NA	0	0	0	0	0	0
							ENSMUSG00000101000.1:002	ENSMUSG00000101000.1	Gm5371	2	0	NA	NA	NA	NA	NA	NA	NA	0	0	0	0	0	0
							ENSMUSG00000100266.2:001	ENSMUSG00000100266.2	Gm5372	1	0	NA	NA	NA	NA	NA	NA	NA	0	0	0	0	0	0
							ENSMUSG00000110685.1:001	ENSMUSG00000110685.1	Gm5373	1	0	NA	NA	NA	NA	NA	NA	NA	0	0	0	0	0	0
							ENSMUSG00000110685.1:002	ENSMUSG00000110685.1	Gm5373	2	0	NA	NA	NA	NA	NA	NA	NA	0	0	0	0	0	0
							ENSMUSG00000110685.1:003	ENSMUSG00000110685.1	Gm5373	3	0	NA	NA	NA	NA	NA	NA	NA	0	0	0	0	0	0
							ENSMUSG00000110685.1:004	ENSMUSG00000110685.1	Gm5373	4	0	NA	NA	NA	NA	NA	NA	NA	0	0	0	0	0	0
							ENSMUSG00000110685.1:005	ENSMUSG00000110685.1	Gm5373	5	0	NA	NA	NA	NA	NA	NA	NA	0	0	0	0	0	0
							ENSMUSG00000110685.1:006	ENSMUSG00000110685.1	Gm5373	6	0	NA	NA	NA	NA	NA	NA	NA	0	0	0	0	0	0
							ENSMUSG00000110685.1:007	ENSMUSG00000110685.1	Gm5373	7	0	NA	NA	NA	NA	NA	NA	NA	0	0	0	0	0	0
							ENSMUSG00000110685.1:008	ENSMUSG00000110685.1	Gm5373	8	0	NA	NA	NA	NA	NA	NA	NA	0	0	0	0	0	0
							ENSMUSG00000110685.1:009	ENSMUSG00000110685.1	Gm5373	9	0	NA	NA	NA	NA	NA	NA	NA	0	0	0	0	0	0
							ENSMUSG00000110685.1:010	ENSMUSG00000110685.1	Gm5373	10	0	NA	NA	NA	NA	NA	NA	NA	0	0	0	0	0	0
							ENSMUSG00000110685.1:011	ENSMUSG00000110685.1	Gm5373	11	0	NA	NA	NA	NA	NA	NA	NA	0	0	0	0	0	0
							ENSMUSG00000110685.1:012	ENSMUSG00000110685.1	Gm5373	12	0	NA	NA	NA	NA	NA	NA	NA	0	0	0	0	0	0
							ENSMUSG00000110685.1:013	ENSMUSG00000110685.1	Gm5373	13	0	NA	NA	NA	NA	NA	NA	NA	0	0	0	0	0	0
							ENSMUSG00000110685.1:014	ENSMUSG00000110685.1	Gm5373	14	0	NA	NA	NA	NA	NA	NA	NA	0	0	0	0	0	0
							ENSMUSG00000110685.1:015	ENSMUSG00000110685.1	Gm5373	15	0	NA	NA	NA	NA	NA	NA	NA	0	0	0	0	0	0
							ENSMUSG00000110685.1:016	ENSMUSG00000110685.1	Gm5373	16	0	NA	NA	NA	NA	NA	NA	NA	0	0	0	0	0	0
							ENSMUSG00000110685.1:017	ENSMUSG00000110685.1	Gm5373	17	0	NA	NA	NA	NA	NA	NA	NA	0	0	0	0	0	0
							ENSMUSG00000110685.1:018	ENSMUSG00000110685.1	Gm5373	18	0	NA	NA	NA	NA	NA	NA	NA	0	0	0	0	0	0
							ENSMUSG00000114152.1:001	ENSMUSG00000114152.1	Gm5374	1	0	NA	NA	NA	NA	NA	NA	NA	0	0	0	0	0	0
							ENSMUSG00000114152.1:002	ENSMUSG00000114152.1	Gm5374	2	0	NA	NA	NA	NA	NA	NA	NA	0	0	0	0	0	0
							ENSMUSG00000114152.1:003	ENSMUSG00000114152.1	Gm5374	3	0	NA	NA	NA	NA	NA	NA	NA	0	0	0	0	0	0
							ENSMUSG00000080952.1:001	ENSMUSG00000080952.1	Gm5379	1	0.128739	NA	NA	NA	NA	NA	NA	NA	0	1	0	0	0	0
							ENSMUSG00000081255.1:001	ENSMUSG00000081255.1	Gm5380	1	0.704491	NA	NA	NA	NA	NA	NA	NA	4	3	0	0	0	0
							ENSMUSG00000082736.1:001	ENSMUSG00000082736.1	Gm5381	1	0	NA	NA	NA	NA	NA	NA	NA	0	0	0	0	0	0
							ENSMUSG00000082736.1:002	ENSMUSG00000082736.1	Gm5381	2	0	NA	NA	NA	NA	NA	NA	NA	0	0	0	0	0	0
							ENSMUSG00000082736.1:003	ENSMUSG00000082736.1	Gm5381	3	0	NA	NA	NA	NA	NA	NA	NA	0	0	0	0	0	0
							ENSMUSG00000081654.1:001	ENSMUSG00000081654.1	Gm5383	1	0	NA	NA	NA	NA	NA	NA	NA	0	0	0	0	0	0
							ENSMUSG00000080998.1:001	ENSMUSG00000080998.1	Gm5384	1	0.149252	NA	NA	NA	NA	NA	NA	NA	0	0	0	0	0	1
							ENSMUSG00000081880.1:001	ENSMUSG00000081880.1	Gm5385	1	0.238705	NA	NA	NA	NA	NA	NA	NA	3	0	0	0	0	0
							ENSMUSG00000082886.1:001	ENSMUSG00000082886.1	Gm5386	1	0	NA	NA	NA	NA	NA	NA	NA	0	0	0	0	0	0
							ENSMUSG00000082556.1:001	ENSMUSG00000082556.1	Gm5387	1	0	NA	NA	NA	NA	NA	NA	NA	0	0	0	0	0	0
							ENSMUSG00000081350.1+ENSMUSG00000093266.1:001	ENSMUSG00000081350.1+ENSMUSG00000093266.1	Gm5388+Gm23417	1	0	NA	NA	NA	NA	NA	NA	NA	0	0	0	0	0	0
							ENSMUSG00000081350.1+ENSMUSG00000093266.1:002	ENSMUSG00000081350.1+ENSMUSG00000093266.1	Gm5388+Gm23417	2	0	NA	NA	NA	NA	NA	NA	NA	0	0	0	0	0	0
							ENSMUSG00000081350.1+ENSMUSG00000093266.1:003	ENSMUSG00000081350.1+ENSMUSG00000093266.1	Gm5388+Gm23417	3	0	NA	NA	NA	NA	NA	NA	NA	0	0	0	0	0	0
							ENSMUSG00000081896.1:001	ENSMUSG00000081896.1	Gm5389	1	0.545355	NA	NA	NA	NA	NA	NA	NA	2	3	0	0	0	0
							ENSMUSG00000083617.1:001	ENSMUSG00000083617.1	Gm5390	1	0	NA	NA	NA	NA	NA	NA	NA	0	0	0	0	0	0
							ENSMUSG00000083912.1:001	ENSMUSG00000083912.1	Gm5391	1	4.16096	NA	NA	NA	NA	NA	NA	NA	7	7	5	3	3	2
							ENSMUSG00000080758.1:001	ENSMUSG00000080758.1	Gm5392	1	0.357559	NA	NA	NA	NA	NA	NA	NA	1	1	0	0	0	1
							ENSMUSG00000080758.1:002	ENSMUSG00000080758.1	Gm5392	2	0	NA	NA	NA	NA	NA	NA	NA	0	0	0	0	0	0
							ENSMUSG00000082669.1:001	ENSMUSG00000082669.1	Gm5393	1	0	NA	NA	NA	NA	NA	NA	NA	0	0	0	0	0	0
							ENSMUSG00000080695.1:001	ENSMUSG00000080695.1	Gm5394	1	0	NA	NA	NA	NA	NA	NA	NA	0	0	0	0	0	0
							ENSMUSG00000082342.1:001	ENSMUSG00000082342.1	Gm5395	1	0	NA	NA	NA	NA	NA	NA	NA	0	0	0	0	0	0
							ENSMUSG00000084275.3:001	ENSMUSG00000084275.3	Gm5396	1	0	NA	NA	NA	NA	NA	NA	NA	0	0	0	0	0	0
							ENSMUSG00000082827.3:001	ENSMUSG00000082827.3	Gm5397	1	0	NA	NA	NA	NA	NA	NA	NA	0	0	0	0	0	0
							ENSMUSG00000082827.3:002	ENSMUSG00000082827.3	Gm5397	2	0	NA	NA	NA	NA	NA	NA	NA	0	0	0	0	0	0
							ENSMUSG00000084202.1:001	ENSMUSG00000084202.1	Gm5398	1	0.747741	NA	NA	NA	NA	NA	NA	NA	3	3	1	0	0	0
							ENSMUSG00000080923.1:001	ENSMUSG00000080923.1	Gm5400	1	0	NA	NA	NA	NA	NA	NA	NA	0	0	0	0	0	0
							ENSMUSG00000082406.1:001	ENSMUSG00000082406.1	Gm5401	1	0	NA	NA	NA	NA	NA	NA	NA	0	0	0	0	0	0
							ENSMUSG00000082406.1:002	ENSMUSG00000082406.1	Gm5401	2	0	NA	NA	NA	NA	NA	NA	NA	0	0	0	0	0	0
							ENSMUSG00000083438.1:001	ENSMUSG00000083438.1	Gm5402	1	0.325204	NA	NA	NA	NA	NA	NA	NA	1	0	2	0	0	0
							ENSMUSG00000083250.1:001	ENSMUSG00000083250.1	Gm5403	1	0.0795683	NA	NA	NA	NA	NA	NA	NA	1	0	0	0	0	0
							ENSMUSG00000116213.1:001	ENSMUSG00000116213.1	Gm5404	1	0	NA	NA	NA	NA	NA	NA	NA	0	0	0	0	0	0
							ENSMUSG00000116213.1:002	ENSMUSG00000116213.1	Gm5404	2	0	NA	NA	NA	NA	NA	NA	NA	0	0	0	0	0	0
							ENSMUSG00000083903.1:001	ENSMUSG00000083903.1	Gm5405	1	0	NA	NA	NA	NA	NA	NA	NA	0	0	0	0	0	0
							ENSMUSG00000080715.1:001	ENSMUSG00000080715.1	Gm5406	1	0.149252	NA	NA	NA	NA	NA	NA	NA	0	0	0	0	0	1
							ENSMUSG00000058176.3:001	ENSMUSG00000058176.3	Gm5407	1	0	NA	NA	NA	NA	NA	NA	NA	0	0	0	0	0	0
							ENSMUSG00000105920.1:001	ENSMUSG00000105920.1	Gm5408	1	0.512533	NA	NA	NA	NA	NA	NA	NA	0	0	0	0	2	0
							ENSMUSG00000059014.8:001	ENSMUSG00000059014.8	Gm5409	1	0	NA	NA	NA	NA	NA	NA	NA	0	0	0	0	0	0
							ENSMUSG00000059014.8:002	ENSMUSG00000059014.8	Gm5409	2	0	NA	NA	NA	NA	NA	NA	NA	0	0	0	0	0	0
							ENSMUSG00000059014.8:003	ENSMUSG00000059014.8	Gm5409	3	0	NA	NA	NA	NA	NA	NA	NA	0	0	0	0	0	0
							ENSMUSG00000059014.8:004	ENSMUSG00000059014.8	Gm5409	4	0	NA	NA	NA	NA	NA	NA	NA	0	0	0	0	0	0
							ENSMUSG00000064232.2:001	ENSMUSG00000064232.2	Gm5414	1	0	NA	NA	NA	NA	NA	NA	NA	0	0	0	0	0	0
							ENSMUSG00000064232.2:002	ENSMUSG00000064232.2	Gm5414	2	0	NA	NA	NA	NA	NA	NA	NA	0	0	0	0	0	0
							ENSMUSG00000064232.2:003	ENSMUSG00000064232.2	Gm5414	3	0	NA	NA	NA	NA	NA	NA	NA	0	0	0	0	0	0
							ENSMUSG00000064232.2:004	ENSMUSG00000064232.2	Gm5414	4	0	NA	NA	NA	NA	NA	NA	NA	0	0	0	0	0	0
							ENSMUSG00000064232.2:005	ENSMUSG00000064232.2	Gm5414	5	0	NA	NA	NA	NA	NA	NA	NA	0	0	0	0	0	0
							ENSMUSG00000064232.2:006	ENSMUSG00000064232.2	Gm5414	6	0	NA	NA	NA	NA	NA	NA	NA	0	0	0	0	0	0
							ENSMUSG00000064232.2:007	ENSMUSG00000064232.2	Gm5414	7	0	NA	NA	NA	NA	NA	NA	NA	0	0	0	0	0	0
							ENSMUSG00000064232.2:008	ENSMUSG00000064232.2	Gm5414	8	0	NA	NA	NA	NA	NA	NA	NA	0	0	0	0	0	0
							ENSMUSG00000064232.2:009	ENSMUSG00000064232.2	Gm5414	9	0	NA	NA	NA	NA	NA	NA	NA	0	0	0	0	0	0
							ENSMUSG00000091318.2:001	ENSMUSG00000091318.2	Gm5415	1	0	NA	NA	NA	NA	NA	NA	NA	0	0	0	0	0	0
							ENSMUSG00000049414.7:001	ENSMUSG00000049414.7	Gm5417	1	0	NA	NA	NA	NA	NA	NA	NA	0	0	0	0	0	0
							ENSMUSG00000108792.1:001	ENSMUSG00000108792.1	Gm5418	1	0	NA	NA	NA	NA	NA	NA	NA	0	0	0	0	0	0
							ENSMUSG00000080983.1:001	ENSMUSG00000080983.1	Gm5419	1	0	NA	NA	NA	NA	NA	NA	NA	0	0	0	0	0	0
							ENSMUSG00000080983.1:002	ENSMUSG00000080983.1	Gm5419	2	0	NA	NA	NA	NA	NA	NA	NA	0	0	0	0	0	0
							ENSMUSG00000056716.10:001	ENSMUSG00000056716.10	Gm5420	1	0	NA	NA	NA	NA	NA	NA	NA	0	0	0	0	0	0
							ENSMUSG00000056716.10:002	ENSMUSG00000056716.10	Gm5420	2	0	NA	NA	NA	NA	NA	NA	NA	0	0	0	0	0	0
							ENSMUSG00000056716.10:003	ENSMUSG00000056716.10	Gm5420	3	0	NA	NA	NA	NA	NA	NA	NA	0	0	0	0	0	0
							ENSMUSG00000056716.10:004	ENSMUSG00000056716.10	Gm5420	4	0	NA	NA	NA	NA	NA	NA	NA	0	0	0	0	0	0
							ENSMUSG00000056716.10:005	ENSMUSG00000056716.10	Gm5420	5	0	NA	NA	NA	NA	NA	NA	NA	0	0	0	0	0	0
							ENSMUSG00000097245.1:001	ENSMUSG00000097245.1	Gm5421	1	3.96379	NA	NA	NA	NA	NA	NA	NA	13	3	7	2	1	5
							ENSMUSG00000039684.9:001	ENSMUSG00000039684.9	Gm5422	1	0	NA	NA	NA	NA	NA	NA	NA	0	0	0	0	0	0
							ENSMUSG00000046687.6:001	ENSMUSG00000046687.6	Gm5424	1	2.60823	NA	NA	NA	NA	NA	NA	NA	8	4	7	0	0	4
							ENSMUSG00000111875.1:001	ENSMUSG00000111875.1	Gm5425	1	39.2803	NA	NA	NA	NA	NA	NA	NA	90	77	51	18	15	40
							ENSMUSG00000096486.1:001	ENSMUSG00000096486.1	Gm5426	1	0.298504	NA	NA	NA	NA	NA	NA	NA	0	0	0	0	0	2
							ENSMUSG00000112647.1:001	ENSMUSG00000112647.1	Gm5427	1	0	NA	NA	NA	NA	NA	NA	NA	0	0	0	0	0	0
							ENSMUSG00000112647.1:002	ENSMUSG00000112647.1	Gm5427	2	0	NA	NA	NA	NA	NA	NA	NA	0	0	0	0	0	0
							ENSMUSG00000098180.1:001	ENSMUSG00000098180.1	Gm5430	1	0	NA	NA	NA	NA	NA	NA	NA	0	0	0	0	0	0
							ENSMUSG00000058163.14:001	ENSMUSG00000058163.14	Gm5431	1	0	NA	NA	NA	NA	NA	NA	NA	0	0	0	0	0	0
							ENSMUSG00000058163.14:002	ENSMUSG00000058163.14	Gm5431	2	0	NA	NA	NA	NA	NA	NA	NA	0	0	0	0	0	0
							ENSMUSG00000058163.14:003	ENSMUSG00000058163.14	Gm5431	3	0	NA	NA	NA	NA	NA	NA	NA	0	0	0	0	0	0
							ENSMUSG00000058163.14:004	ENSMUSG00000058163.14	Gm5431	4	0	NA	NA	NA	NA	NA	NA	NA	0	0	0	0	0	0
							ENSMUSG00000058163.14:005	ENSMUSG00000058163.14	Gm5431	5	0	NA	NA	NA	NA	NA	NA	NA	0	0	0	0	0	0
							ENSMUSG00000058163.14:006	ENSMUSG00000058163.14	Gm5431	6	0	NA	NA	NA	NA	NA	NA	NA	0	0	0	0	0	0
							ENSMUSG00000058163.14:007	ENSMUSG00000058163.14	Gm5431	7	0	NA	NA	NA	NA	NA	NA	NA	0	0	0	0	0	0
							ENSMUSG00000058163.14:008	ENSMUSG00000058163.14	Gm5431	8	0	NA	NA	NA	NA	NA	NA	NA	0	0	0	0	0	0
							ENSMUSG00000058163.14:009	ENSMUSG00000058163.14	Gm5431	9	0	NA	NA	NA	NA	NA	NA	NA	0	0	0	0	0	0
							ENSMUSG00000058163.14:010	ENSMUSG00000058163.14	Gm5431	10	0	NA	NA	NA	NA	NA	NA	NA	0	0	0	0	0	0
							ENSMUSG00000097580.1:001	ENSMUSG00000097580.1	Gm5432	1	0	NA	NA	NA	NA	NA	NA	NA	0	0	0	0	0	0
							ENSMUSG00000097580.1:002	ENSMUSG00000097580.1	Gm5432	2	0	NA	NA	NA	NA	NA	NA	NA	0	0	0	0	0	0
							ENSMUSG00000097580.1:003	ENSMUSG00000097580.1	Gm5432	3	0	NA	NA	NA	NA	NA	NA	NA	0	0	0	0	0	0
							ENSMUSG00000059301.7:001	ENSMUSG00000059301.7	Gm5434	1	0	NA	NA	NA	NA	NA	NA	NA	0	0	0	0	0	0
							ENSMUSG00000094374.2:001	ENSMUSG00000094374.2	Gm5435	1	0.676575	NA	NA	NA	NA	NA	NA	NA	1	0	0	0	0	4
							ENSMUSG00000042962.5:001	ENSMUSG00000042962.5	Gm5436	1	107.632	NA	NA	NA	NA	NA	NA	NA	206	187	153	48	72	91
							ENSMUSG00000101930.1:001	ENSMUSG00000101930.1	Gm5441	1	0	NA	NA	NA	NA	NA	NA	NA	0	0	0	0	0	0
							ENSMUSG00000101930.1:002	ENSMUSG00000101930.1	Gm5441	2	0	NA	NA	NA	NA	NA	NA	NA	0	0	0	0	0	0
							ENSMUSG00000101930.1:003	ENSMUSG00000101930.1	Gm5441	3	0	NA	NA	NA	NA	NA	NA	NA	0	0	0	0	0	0
							ENSMUSG00000101930.1:004	ENSMUSG00000101930.1	Gm5441	4	0	NA	NA	NA	NA	NA	NA	NA	0	0	0	0	0	0
							ENSMUSG00000101930.1:005	ENSMUSG00000101930.1	Gm5441	5	0	NA	NA	NA	NA	NA	NA	NA	0	0	0	0	0	0
							ENSMUSG00000106721.1:001	ENSMUSG00000106721.1	Gm5442	1	0	NA	NA	NA	NA	NA	NA	NA	0	0	0	0	0	0
							ENSMUSG00000106721.1:002	ENSMUSG00000106721.1	Gm5442	2	0	NA	NA	NA	NA	NA	NA	NA	0	0	0	0	0	0
							ENSMUSG00000053499.4:001	ENSMUSG00000053499.4	Gm5444	1	0	NA	NA	NA	NA	NA	NA	NA	0	0	0	0	0	0
							ENSMUSG00000053499.4:002	ENSMUSG00000053499.4	Gm5444	2	0	NA	NA	NA	NA	NA	NA	NA	0	0	0	0	0	0
							ENSMUSG00000053499.4:003	ENSMUSG00000053499.4	Gm5444	3	0	NA	NA	NA	NA	NA	NA	NA	0	0	0	0	0	0
							ENSMUSG00000094185.2:001	ENSMUSG00000094185.2	Gm5445	1	4.58091	NA	NA	NA	NA	NA	NA	NA	9	3	3	6	3	2
							ENSMUSG00000050243.6:001	ENSMUSG00000050243.6	Gm5446	1	0.34047	NA	NA	NA	NA	NA	NA	NA	0	0	0	1	0	0
							ENSMUSG00000056257.3:001	ENSMUSG00000056257.3	Gm5447	1	0	NA	NA	NA	NA	NA	NA	NA	0	0	0	0	0	0
							ENSMUSG00000056257.3:002	ENSMUSG00000056257.3	Gm5447	2	0	NA	NA	NA	NA	NA	NA	NA	0	0	0	0	0	0
							ENSMUSG00000056257.3:003	ENSMUSG00000056257.3	Gm5447	3	0	NA	NA	NA	NA	NA	NA	NA	0	0	0	0	0	0
							ENSMUSG00000063166.4:001	ENSMUSG00000063166.4	Gm5449	1	7.36123	NA	NA	NA	NA	NA	NA	NA	21	9	15	0	7	6
							ENSMUSG00000095847.1:001	ENSMUSG00000095847.1	Gm5451	1	201.906	NA	NA	NA	NA	NA	NA	NA	423	328	290	90	101	227
							ENSMUSG00000114687.1:001	ENSMUSG00000114687.1	Gm5452	1	6.69771	NA	NA	NA	NA	NA	NA	NA	25	22	4	2	1	3
							ENSMUSG00000062461.7:001	ENSMUSG00000062461.7	Gm5453	1	249.273	NA	NA	NA	NA	NA	NA	NA	599	357	275	156	160	186
							ENSMUSG00000047643.5:001	ENSMUSG00000047643.5	Gm5454	1	0.337047	NA	NA	NA	NA	NA	NA	NA	1	2	0	0	0	0
							ENSMUSG00000045609.6:001	ENSMUSG00000045609.6	Gm5455	1	0.563908	NA	NA	NA	NA	NA	NA	NA	4	0	2	0	0	0
							ENSMUSG00000094242.2:001	ENSMUSG00000094242.2	Gm5456	1	6.55242	NA	NA	NA	NA	NA	NA	NA	19	17	5	3	3	3
							ENSMUSG00000021741.4:001	ENSMUSG00000021741.4	Gm5457	1	15.3329	NA	NA	NA	NA	NA	NA	NA	31	31	19	10	7	9
							ENSMUSG00000095024.8:001	ENSMUSG00000095024.8	Gm5458	1	0	NA	NA	NA	NA	NA	NA	NA	0	0	0	0	0	0
							ENSMUSG00000095024.8:002	ENSMUSG00000095024.8	Gm5458	2	0	NA	NA	NA	NA	NA	NA	NA	0	0	0	0	0	0
							ENSMUSG00000095024.8:003	ENSMUSG00000095024.8	Gm5458	3	0	NA	NA	NA	NA	NA	NA	NA	0	0	0	0	0	0
							ENSMUSG00000095024.8:004	ENSMUSG00000095024.8	Gm5458	4	0	NA	NA	NA	NA	NA	NA	NA	0	0	0	0	0	0
							ENSMUSG00000095024.8:005	ENSMUSG00000095024.8	Gm5458	5	0	NA	NA	NA	NA	NA	NA	NA	0	0	0	0	0	0
							ENSMUSG00000090305.2:001	ENSMUSG00000090305.2	Gm5459	1	23.6796	NA	NA	NA	NA	NA	NA	NA	37	20	31	11	28	23
							ENSMUSG00000072624.3:001	ENSMUSG00000072624.3	Gm5460	1	0	NA	NA	NA	NA	NA	NA	NA	0	0	0	0	0	0
							ENSMUSG00000072624.3:002	ENSMUSG00000072624.3	Gm5460	2	0	NA	NA	NA	NA	NA	NA	NA	0	0	0	0	0	0
							ENSMUSG00000072624.3:003	ENSMUSG00000072624.3	Gm5460	3	0	NA	NA	NA	NA	NA	NA	NA	0	0	0	0	0	0
							ENSMUSG00000072624.3:004	ENSMUSG00000072624.3	Gm5460	4	0	NA	NA	NA	NA	NA	NA	NA	0	0	0	0	0	0
							ENSMUSG00000072624.3:005	ENSMUSG00000072624.3	Gm5460	5	0	NA	NA	NA	NA	NA	NA	NA	0	0	0	0	0	0
							ENSMUSG00000072624.3:006	ENSMUSG00000072624.3	Gm5460	6	0	NA	NA	NA	NA	NA	NA	NA	0	0	0	0	0	0
							ENSMUSG00000072624.3:007	ENSMUSG00000072624.3	Gm5460	7	0	NA	NA	NA	NA	NA	NA	NA	0	0	0	0	0	0
							ENSMUSG00000072624.3:008	ENSMUSG00000072624.3	Gm5460	8	0	NA	NA	NA	NA	NA	NA	NA	0	0	0	0	0	0
							ENSMUSG00000072624.3:009	ENSMUSG00000072624.3	Gm5460	9	0	NA	NA	NA	NA	NA	NA	NA	0	0	0	0	0	0
							ENSMUSG00000072624.3:010	ENSMUSG00000072624.3	Gm5460	10	0	NA	NA	NA	NA	NA	NA	NA	0	0	0	0	0	0
							ENSMUSG00000072624.3:011	ENSMUSG00000072624.3	Gm5460	11	0	NA	NA	NA	NA	NA	NA	NA	0	0	0	0	0	0
							ENSMUSG00000072624.3:012	ENSMUSG00000072624.3	Gm5460	12	0	NA	NA	NA	NA	NA	NA	NA	0	0	0	0	0	0
							ENSMUSG00000072624.3:013	ENSMUSG00000072624.3	Gm5460	13	0	NA	NA	NA	NA	NA	NA	NA	0	0	0	0	0	0
							ENSMUSG00000072624.3:014	ENSMUSG00000072624.3	Gm5460	14	0	NA	NA	NA	NA	NA	NA	NA	0	0	0	0	0	0
							ENSMUSG00000072624.3:015	ENSMUSG00000072624.3	Gm5460	15	0	NA	NA	NA	NA	NA	NA	NA	0	0	0	0	0	0
							ENSMUSG00000072624.3:016	ENSMUSG00000072624.3	Gm5460	16	0	NA	NA	NA	NA	NA	NA	NA	0	0	0	0	0	0
							ENSMUSG00000072624.3:017	ENSMUSG00000072624.3	Gm5460	17	0	NA	NA	NA	NA	NA	NA	NA	0	0	0	0	0	0
							ENSMUSG00000072624.3:018	ENSMUSG00000072624.3	Gm5460	18	0	NA	NA	NA	NA	NA	NA	NA	0	0	0	0	0	0
							ENSMUSG00000072624.3:019	ENSMUSG00000072624.3	Gm5460	19	0	NA	NA	NA	NA	NA	NA	NA	0	0	0	0	0	0
							ENSMUSG00000072624.3:020	ENSMUSG00000072624.3	Gm5460	20	0	NA	NA	NA	NA	NA	NA	NA	0	0	0	0	0	0
							ENSMUSG00000072624.3:021	ENSMUSG00000072624.3	Gm5460	21	0	NA	NA	NA	NA	NA	NA	NA	0	0	0	0	0	0
							ENSMUSG00000114642.1:001	ENSMUSG00000114642.1	Gm5461	1	0.149252	NA	NA	NA	NA	NA	NA	NA	0	0	0	0	0	1
							ENSMUSG00000114892.1:001	ENSMUSG00000114892.1	Gm5463	1	0	NA	NA	NA	NA	NA	NA	NA	0	0	0	0	0	0
							ENSMUSG00000114892.1:002	ENSMUSG00000114892.1	Gm5463	2	0	NA	NA	NA	NA	NA	NA	NA	0	0	0	0	0	0
							ENSMUSG00000075553.2:001	ENSMUSG00000075553.2	Gm5464	1	1.44145	NA	NA	NA	NA	NA	NA	NA	1	0	0	4	0	0
							ENSMUSG00000075553.2:002	ENSMUSG00000075553.2	Gm5464	2	0	NA	NA	NA	NA	NA	NA	NA	0	0	0	0	0	0
							ENSMUSG00000083397.1:001	ENSMUSG00000083397.1	Gm5466	1	0	NA	NA	NA	NA	NA	NA	NA	0	0	0	0	0	0
							ENSMUSG00000056089.6:001	ENSMUSG00000056089.6	Gm5468	1	0	NA	NA	NA	NA	NA	NA	NA	0	0	0	0	0	0
							ENSMUSG00000056089.6:002	ENSMUSG00000056089.6	Gm5468	2	0	NA	NA	NA	NA	NA	NA	NA	0	0	0	0	0	0
							ENSMUSG00000116083.1:001	ENSMUSG00000116083.1	Gm5469	1	0.448021	NA	NA	NA	NA	NA	NA	NA	1	0	3	0	0	0
							ENSMUSG00000116215.1:001	ENSMUSG00000116215.1	Gm5470	1	0	NA	NA	NA	NA	NA	NA	NA	0	0	0	0	0	0
							ENSMUSG00000058463.3:001	ENSMUSG00000058463.3	Gm5471	1	1.05613	NA	NA	NA	NA	NA	NA	NA	5	3	1	0	0	1
							ENSMUSG00000096157.2:001	ENSMUSG00000096157.2	Gm5472	1	1.3574	NA	NA	NA	NA	NA	NA	NA	1	3	1	0	3	0
							ENSMUSG00000095812.1:001	ENSMUSG00000095812.1	Gm5473	1	0	NA	NA	NA	NA	NA	NA	NA	0	0	0	0	0	0
							ENSMUSG00000087444.1:001	ENSMUSG00000087444.1	Gm5475	1	0	NA	NA	NA	NA	NA	NA	NA	0	0	0	0	0	0
							ENSMUSG00000087444.1:002	ENSMUSG00000087444.1	Gm5475	2	0	NA	NA	NA	NA	NA	NA	NA	0	0	0	0	0	0
							ENSMUSG00000087444.1:003	ENSMUSG00000087444.1	Gm5475	3	0	NA	NA	NA	NA	NA	NA	NA	0	0	0	0	0	0
							ENSMUSG00000087444.1:004	ENSMUSG00000087444.1	Gm5475	4	0	NA	NA	NA	NA	NA	NA	NA	0	0	0	0	0	0
							ENSMUSG00000087444.1:005	ENSMUSG00000087444.1	Gm5475	5	0	NA	NA	NA	NA	NA	NA	NA	0	0	0	0	0	0
							ENSMUSG00000115983.1:001	ENSMUSG00000115983.1	Gm5476	1	0	NA	NA	NA	NA	NA	NA	NA	0	0	0	0	0	0
							ENSMUSG00000115983.1:002	ENSMUSG00000115983.1	Gm5476	2	0	NA	NA	NA	NA	NA	NA	NA	0	0	0	0	0	0
							ENSMUSG00000115983.1:003	ENSMUSG00000115983.1	Gm5476	3	0	NA	NA	NA	NA	NA	NA	NA	0	0	0	0	0	0
							ENSMUSG00000116129.1:001	ENSMUSG00000116129.1	Gm5477	1	0	NA	NA	NA	NA	NA	NA	NA	0	0	0	0	0	0
							ENSMUSG00000116129.1:002	ENSMUSG00000116129.1	Gm5477	2	0	NA	NA	NA	NA	NA	NA	NA	0	0	0	0	0	0
							ENSMUSG00000116129.1:003	ENSMUSG00000116129.1	Gm5477	3	0	NA	NA	NA	NA	NA	NA	NA	0	0	0	0	0	0
							ENSMUSG00000116129.1:004	ENSMUSG00000116129.1	Gm5477	4	0	NA	NA	NA	NA	NA	NA	NA	0	0	0	0	0	0
							ENSMUSG00000116129.1:005	ENSMUSG00000116129.1	Gm5477	5	0	NA	NA	NA	NA	NA	NA	NA	0	0	0	0	0	0
							ENSMUSG00000116129.1:006	ENSMUSG00000116129.1	Gm5477	6	0	NA	NA	NA	NA	NA	NA	NA	0	0	0	0	0	0
							ENSMUSG00000116129.1:007	ENSMUSG00000116129.1	Gm5477	7	0	NA	NA	NA	NA	NA	NA	NA	0	0	0	0	0	0
							ENSMUSG00000116129.1:008	ENSMUSG00000116129.1	Gm5477	8	0	NA	NA	NA	NA	NA	NA	NA	0	0	0	0	0	0
							ENSMUSG00000095241.2:001	ENSMUSG00000095241.2	Gm5478	1	0	NA	NA	NA	NA	NA	NA	NA	0	0	0	0	0	0
							ENSMUSG00000095241.2:002	ENSMUSG00000095241.2	Gm5478	2	0	NA	NA	NA	NA	NA	NA	NA	0	0	0	0	0	0
							ENSMUSG00000095241.2:003	ENSMUSG00000095241.2	Gm5478	3	0	NA	NA	NA	NA	NA	NA	NA	0	0	0	0	0	0
							ENSMUSG00000095241.2:004	ENSMUSG00000095241.2	Gm5478	4	0	NA	NA	NA	NA	NA	NA	NA	0	0	0	0	0	0
							ENSMUSG00000095241.2:005	ENSMUSG00000095241.2	Gm5478	5	0	NA	NA	NA	NA	NA	NA	NA	0	0	0	0	0	0
							ENSMUSG00000095241.2:006	ENSMUSG00000095241.2	Gm5478	6	0	NA	NA	NA	NA	NA	NA	NA	0	0	0	0	0	0
							ENSMUSG00000095241.2:007	ENSMUSG00000095241.2	Gm5478	7	0	NA	NA	NA	NA	NA	NA	NA	0	0	0	0	0	0
							ENSMUSG00000095241.2:008	ENSMUSG00000095241.2	Gm5478	8	0	NA	NA	NA	NA	NA	NA	NA	0	0	0	0	0	0
							ENSMUSG00000095241.2:009	ENSMUSG00000095241.2	Gm5478	9	0	NA	NA	NA	NA	NA	NA	NA	0	0	0	0	0	0
							ENSMUSG00000095241.2:010	ENSMUSG00000095241.2	Gm5478	10	0	NA	NA	NA	NA	NA	NA	NA	0	0	0	0	0	0
							ENSMUSG00000095241.2:011	ENSMUSG00000095241.2	Gm5478	11	0	NA	NA	NA	NA	NA	NA	NA	0	0	0	0	0	0
							ENSMUSG00000095241.2:012	ENSMUSG00000095241.2	Gm5478	12	0	NA	NA	NA	NA	NA	NA	NA	0	0	0	0	0	0
							ENSMUSG00000044697.5:001	ENSMUSG00000044697.5	Gm5479	1	1.38234	NA	NA	NA	NA	NA	NA	NA	3	2	6	0	0	1
							ENSMUSG00000115882.1:001	ENSMUSG00000115882.1	Gm5481	1	1.2877	NA	NA	NA	NA	NA	NA	NA	8	0	2	0	1	1
							ENSMUSG00000110573.1:001	ENSMUSG00000110573.1	Gm5485	1	0	NA	NA	NA	NA	NA	NA	NA	0	0	0	0	0	0
							ENSMUSG00000110573.1:002	ENSMUSG00000110573.1	Gm5485	2	0	NA	NA	NA	NA	NA	NA	NA	0	0	0	0	0	0
							ENSMUSG00000110573.1:003	ENSMUSG00000110573.1	Gm5485	3	0	NA	NA	NA	NA	NA	NA	NA	0	0	0	0	0	0
							ENSMUSG00000110573.1:004	ENSMUSG00000110573.1	Gm5485	4	0	NA	NA	NA	NA	NA	NA	NA	0	0	0	0	0	0
							ENSMUSG00000116912.1:001	ENSMUSG00000116912.1	Gm5487	1	0.0795683	NA	NA	NA	NA	NA	NA	NA	1	0	0	0	0	0
							ENSMUSG00000116704.1:001	ENSMUSG00000116704.1	Gm5491	1	0	NA	NA	NA	NA	NA	NA	NA	0	0	0	0	0	0
							ENSMUSG00000117295.1:001	ENSMUSG00000117295.1	Gm5492	1	1.91248	NA	NA	NA	NA	NA	NA	NA	3	2	2	3	0	1
							ENSMUSG00000098164.2:001	ENSMUSG00000098164.2	Gm5493	1	0	NA	NA	NA	NA	NA	NA	NA	0	0	0	0	0	0
							ENSMUSG00000098164.2:002	ENSMUSG00000098164.2	Gm5493	2	0	NA	NA	NA	NA	NA	NA	NA	0	0	0	0	0	0
							ENSMUSG00000098164.2:003	ENSMUSG00000098164.2	Gm5493	3	0	NA	NA	NA	NA	NA	NA	NA	0	0	0	0	0	0
							ENSMUSG00000098164.2:004	ENSMUSG00000098164.2	Gm5493	4	0	NA	NA	NA	NA	NA	NA	NA	0	0	0	0	0	0
							ENSMUSG00000098164.2:005	ENSMUSG00000098164.2	Gm5493	5	0	NA	NA	NA	NA	NA	NA	NA	0	0	0	0	0	0
							ENSMUSG00000117256.1:001	ENSMUSG00000117256.1	Gm5497	1	0.0795683	NA	NA	NA	NA	NA	NA	NA	1	0	0	0	0	0
							ENSMUSG00000071035.5:001	ENSMUSG00000071035.5	Gm5499	1	1.27412	NA	NA	NA	NA	NA	NA	NA	5	1	4	0	1	0
							ENSMUSG00000117666.1:001	ENSMUSG00000117666.1	Gm550	1	0	NA	NA	NA	NA	NA	NA	NA	0	0	0	0	0	0
							ENSMUSG00000117666.1:002	ENSMUSG00000117666.1	Gm550	2	0	NA	NA	NA	NA	NA	NA	NA	0	0	0	0	0	0
							ENSMUSG00000117666.1:003	ENSMUSG00000117666.1	Gm550	3	0	NA	NA	NA	NA	NA	NA	NA	0	0	0	0	0	0
							ENSMUSG00000117666.1:004	ENSMUSG00000117666.1	Gm550	4	0	NA	NA	NA	NA	NA	NA	NA	0	0	0	0	0	0
							ENSMUSG00000117666.1:005	ENSMUSG00000117666.1	Gm550	5	0	NA	NA	NA	NA	NA	NA	NA	0	0	0	0	0	0
							ENSMUSG00000117666.1:006	ENSMUSG00000117666.1	Gm550	6	0	NA	NA	NA	NA	NA	NA	NA	0	0	0	0	0	0
							ENSMUSG00000117666.1:007	ENSMUSG00000117666.1	Gm550	7	0	NA	NA	NA	NA	NA	NA	NA	0	0	0	0	0	0
							ENSMUSG00000117666.1:008	ENSMUSG00000117666.1	Gm550	8	0	NA	NA	NA	NA	NA	NA	NA	0	0	0	0	0	0
							ENSMUSG00000117484.1:001	ENSMUSG00000117484.1	Gm5500	1	0	NA	NA	NA	NA	NA	NA	NA	0	0	0	0	0	0
							ENSMUSG00000092039.2:001	ENSMUSG00000092039.2	Gm5501	1	0	NA	NA	NA	NA	NA	NA	NA	0	0	0	0	0	0
							ENSMUSG00000117730.1:001	ENSMUSG00000117730.1	Gm5503	1	1.85451	NA	NA	NA	NA	NA	NA	NA	8	3	4	1	0	0
							ENSMUSG00000117753.1:001	ENSMUSG00000117753.1	Gm5504	1	0	NA	NA	NA	NA	NA	NA	NA	0	0	0	0	0	0
							ENSMUSG00000069376.2:001	ENSMUSG00000069376.2	Gm5507	1	1.02141	NA	NA	NA	NA	NA	NA	NA	0	0	0	3	0	0
							ENSMUSG00000117669.1:001	ENSMUSG00000117669.1	Gm5509	1	0.34047	NA	NA	NA	NA	NA	NA	NA	0	0	0	1	0	0
							ENSMUSG00000083458.1:001	ENSMUSG00000083458.1	Gm5510	1	7.47831	NA	NA	NA	NA	NA	NA	NA	26	18	12	3	0	4
							ENSMUSG00000100615.1:001	ENSMUSG00000100615.1	Gm5511	1	4.10904	NA	NA	NA	NA	NA	NA	NA	14	1	3	0	8	3
							ENSMUSG00000112693.1:001	ENSMUSG00000112693.1	Gm5512	1	0	NA	NA	NA	NA	NA	NA	NA	0	0	0	0	0	0
							ENSMUSG00000063586.1:001	ENSMUSG00000063586.1	Gm5513	1	0.122818	NA	NA	NA	NA	NA	NA	NA	0	0	1	0	0	0
							ENSMUSG00000045104.9:001	ENSMUSG00000045104.9	Gm5514	1	52.5909	NA	NA	NA	NA	NA	NA	NA	139	92	75	11	35	52
							ENSMUSG00000117788.1:001	ENSMUSG00000117788.1	Gm5517	1	0.507824	NA	NA	NA	NA	NA	NA	NA	0	1	1	0	1	0
							ENSMUSG00000068466.6:001	ENSMUSG00000068466.6	Gm5518	1	2.2385	NA	NA	NA	NA	NA	NA	NA	11	5	1	1	1	0
							ENSMUSG00000037603.7:001	ENSMUSG00000037603.7	Gm5519	1	0	NA	NA	NA	NA	NA	NA	NA	0	0	0	0	0	0
							ENSMUSG00000037603.7:002	ENSMUSG00000037603.7	Gm5519	2	0	NA	NA	NA	NA	NA	NA	NA	0	0	0	0	0	0
							ENSMUSG00000118252.1:001	ENSMUSG00000118252.1	Gm5521	1	2.43921	NA	NA	NA	NA	NA	NA	NA	8	0	2	1	3	3
							ENSMUSG00000100212.1:001	ENSMUSG00000100212.1	Gm5522	1	0	NA	NA	NA	NA	NA	NA	NA	0	0	0	0	0	0
							ENSMUSG00000097711.1:001	ENSMUSG00000097711.1	Gm5523	1	0.128739	NA	NA	NA	NA	NA	NA	NA	0	1	0	0	0	0
							ENSMUSG00000101514.1:001	ENSMUSG00000101514.1	Gm5524	1	0	NA	NA	NA	NA	NA	NA	NA	0	0	0	0	0	0
							ENSMUSG00000101514.1:002	ENSMUSG00000101514.1	Gm5524	2	0	NA	NA	NA	NA	NA	NA	NA	0	0	0	0	0	0
							ENSMUSG00000099492.1:001	ENSMUSG00000099492.1	Gm5525	1	28.7954	NA	NA	NA	NA	NA	NA	NA	61	50	43	4	22	35
							ENSMUSG00000084817.3:001	ENSMUSG00000084817.3	Gm5526	1	91.1636	NA	NA	NA	NA	NA	NA	NA	177	183	151	43	38	71
							ENSMUSG00000100007.1:001	ENSMUSG00000100007.1	Gm5527	1	0.397841	NA	NA	NA	NA	NA	NA	NA	5	0	0	0	0	0
							ENSMUSG00000059483.5:001	ENSMUSG00000059483.5	Gm5528	1	0	NA	NA	NA	NA	NA	NA	NA	0	0	0	0	0	0
							ENSMUSG00000067106.6:001	ENSMUSG00000067106.6	Gm5529	1	12.4616	NA	NA	NA	NA	NA	NA	NA	36	29	8	7	8	3
							ENSMUSG00000100120.1:001	ENSMUSG00000100120.1	Gm553	1	0	NA	NA	NA	NA	NA	NA	NA	0	0	0	0	0	0
							ENSMUSG00000100120.1:002	ENSMUSG00000100120.1	Gm553	2	0	NA	NA	NA	NA	NA	NA	NA	0	0	0	0	0	0
							ENSMUSG00000100120.1:003	ENSMUSG00000100120.1	Gm553	3	0	NA	NA	NA	NA	NA	NA	NA	0	0	0	0	0	0
							ENSMUSG00000100120.1:004	ENSMUSG00000100120.1	Gm553	4	0	NA	NA	NA	NA	NA	NA	NA	0	0	0	0	0	0
							ENSMUSG00000100120.1:005	ENSMUSG00000100120.1	Gm553	5	0	NA	NA	NA	NA	NA	NA	NA	0	0	0	0	0	0
							ENSMUSG00000087008.4:001	ENSMUSG00000087008.4	Gm5530	1	0	NA	NA	NA	NA	NA	NA	NA	0	0	0	0	0	0
							ENSMUSG00000073535.5:001	ENSMUSG00000073535.5	Gm5532	1	0	NA	NA	NA	NA	NA	NA	NA	0	0	0	0	0	0
							ENSMUSG00000073535.5:002	ENSMUSG00000073535.5	Gm5532	2	0	NA	NA	NA	NA	NA	NA	NA	0	0	0	0	0	0
							ENSMUSG00000073535.5:003	ENSMUSG00000073535.5	Gm5532	3	0	NA	NA	NA	NA	NA	NA	NA	0	0	0	0	0	0
							ENSMUSG00000073535.5:004	ENSMUSG00000073535.5	Gm5532	4	0	NA	NA	NA	NA	NA	NA	NA	0	0	0	0	0	0
							ENSMUSG00000056699.7:001	ENSMUSG00000056699.7	Gm5533	1	0	NA	NA	NA	NA	NA	NA	NA	0	0	0	0	0	0
							ENSMUSG00000056699.7:002	ENSMUSG00000056699.7	Gm5533	2	0	NA	NA	NA	NA	NA	NA	NA	0	0	0	0	0	0
							ENSMUSG00000074758.10:001	ENSMUSG00000074758.10	Gm5535	1	0	NA	NA	NA	NA	NA	NA	NA	0	0	0	0	0	0
							ENSMUSG00000074758.10:002	ENSMUSG00000074758.10	Gm5535	2	0	NA	NA	NA	NA	NA	NA	NA	0	0	0	0	0	0
							ENSMUSG00000074758.10:003	ENSMUSG00000074758.10	Gm5535	3	0	NA	NA	NA	NA	NA	NA	NA	0	0	0	0	0	0
							ENSMUSG00000074758.10:004	ENSMUSG00000074758.10	Gm5535	4	0	NA	NA	NA	NA	NA	NA	NA	0	0	0	0	0	0
							ENSMUSG00000074758.10:005	ENSMUSG00000074758.10	Gm5535	5	0	NA	NA	NA	NA	NA	NA	NA	0	0	0	0	0	0
							ENSMUSG00000074758.10:006	ENSMUSG00000074758.10	Gm5535	6	0	NA	NA	NA	NA	NA	NA	NA	0	0	0	0	0	0
							ENSMUSG00000074758.10:007	ENSMUSG00000074758.10	Gm5535	7	0	NA	NA	NA	NA	NA	NA	NA	0	0	0	0	0	0
							ENSMUSG00000074758.10:008	ENSMUSG00000074758.10	Gm5535	8	0	NA	NA	NA	NA	NA	NA	NA	0	0	0	0	0	0
							ENSMUSG00000074758.10:009	ENSMUSG00000074758.10	Gm5535	9	0	NA	NA	NA	NA	NA	NA	NA	0	0	0	0	0	0
							ENSMUSG00000074758.10:010	ENSMUSG00000074758.10	Gm5535	10	0	NA	NA	NA	NA	NA	NA	NA	0	0	0	0	0	0
							ENSMUSG00000074758.10:011	ENSMUSG00000074758.10	Gm5535	11	0	NA	NA	NA	NA	NA	NA	NA	0	0	0	0	0	0
							ENSMUSG00000074758.10:012	ENSMUSG00000074758.10	Gm5535	12	0	NA	NA	NA	NA	NA	NA	NA	0	0	0	0	0	0
							ENSMUSG00000074758.10:013	ENSMUSG00000074758.10	Gm5535	13	0	NA	NA	NA	NA	NA	NA	NA	0	0	0	0	0	0
							ENSMUSG00000074758.10:014	ENSMUSG00000074758.10	Gm5535	14	0	NA	NA	NA	NA	NA	NA	NA	0	0	0	0	0	0
							ENSMUSG00000074758.10:015	ENSMUSG00000074758.10	Gm5535	15	0	NA	NA	NA	NA	NA	NA	NA	0	0	0	0	0	0
							ENSMUSG00000074758.10:016	ENSMUSG00000074758.10	Gm5535	16	0	NA	NA	NA	NA	NA	NA	NA	0	0	0	0	0	0
							ENSMUSG00000074758.10:017	ENSMUSG00000074758.10	Gm5535	17	0	NA	NA	NA	NA	NA	NA	NA	0	0	0	0	0	0
							ENSMUSG00000074758.10:018	ENSMUSG00000074758.10	Gm5535	18	0	NA	NA	NA	NA	NA	NA	NA	0	0	0	0	0	0
							ENSMUSG00000074758.10:019	ENSMUSG00000074758.10	Gm5535	19	0	NA	NA	NA	NA	NA	NA	NA	0	0	0	0	0	0
							ENSMUSG00000074758.10:020	ENSMUSG00000074758.10	Gm5535	20	0	NA	NA	NA	NA	NA	NA	NA	0	0	0	0	0	0
							ENSMUSG00000074758.10:021	ENSMUSG00000074758.10	Gm5535	21	0	NA	NA	NA	NA	NA	NA	NA	0	0	0	0	0	0
							ENSMUSG00000074758.10:022	ENSMUSG00000074758.10	Gm5535	22	0	NA	NA	NA	NA	NA	NA	NA	0	0	0	0	0	0
							ENSMUSG00000074758.10:023	ENSMUSG00000074758.10	Gm5535	23	0	NA	NA	NA	NA	NA	NA	NA	0	0	0	0	0	0
							ENSMUSG00000074758.10:024	ENSMUSG00000074758.10	Gm5535	24	0	NA	NA	NA	NA	NA	NA	NA	0	0	0	0	0	0
							ENSMUSG00000074758.10:025	ENSMUSG00000074758.10	Gm5535	25	0	NA	NA	NA	NA	NA	NA	NA	0	0	0	0	0	0
							ENSMUSG00000074758.10:026	ENSMUSG00000074758.10	Gm5535	26	0	NA	NA	NA	NA	NA	NA	NA	0	0	0	0	0	0
							ENSMUSG00000074758.10:027	ENSMUSG00000074758.10	Gm5535	27	0	NA	NA	NA	NA	NA	NA	NA	0	0	0	0	0	0
							ENSMUSG00000074758.10:028	ENSMUSG00000074758.10	Gm5535	28	0	NA	NA	NA	NA	NA	NA	NA	0	0	0	0	0	0
							ENSMUSG00000074758.10:029	ENSMUSG00000074758.10	Gm5535	29	0	NA	NA	NA	NA	NA	NA	NA	0	0	0	0	0	0
							ENSMUSG00000074758.10:030	ENSMUSG00000074758.10	Gm5535	30	0	NA	NA	NA	NA	NA	NA	NA	0	0	0	0	0	0
							ENSMUSG00000069008.3:001	ENSMUSG00000069008.3	Gm5537	1	15.9909	NA	NA	NA	NA	NA	NA	NA	36	23	12	16	8	8
							ENSMUSG00000090527.2:001	ENSMUSG00000090527.2	Gm5538	1	0	NA	NA	NA	NA	NA	NA	NA	0	0	0	0	0	0
							ENSMUSG00000090527.2:002	ENSMUSG00000090527.2	Gm5538	2	0	NA	NA	NA	NA	NA	NA	NA	0	0	0	0	0	0
							ENSMUSG00000090527.2:003	ENSMUSG00000090527.2	Gm5538	3	0	NA	NA	NA	NA	NA	NA	NA	0	0	0	0	0	0
							ENSMUSG00000090527.2:004	ENSMUSG00000090527.2	Gm5538	4	0	NA	NA	NA	NA	NA	NA	NA	0	0	0	0	0	0
							ENSMUSG00000090527.2:005	ENSMUSG00000090527.2	Gm5538	5	0	NA	NA	NA	NA	NA	NA	NA	0	0	0	0	0	0
							ENSMUSG00000103986.1:001	ENSMUSG00000103986.1	Gm5539	1	9.59719	NA	NA	NA	NA	NA	NA	NA	12	15	22	3	7	8
							ENSMUSG00000048916.7:001	ENSMUSG00000048916.7	Gm5540	1	0	NA	NA	NA	NA	NA	NA	NA	0	0	0	0	0	0
							ENSMUSG00000103406.1:001	ENSMUSG00000103406.1	Gm5541	1	0	NA	NA	NA	NA	NA	NA	NA	0	0	0	0	0	0
							ENSMUSG00000102462.1:001	ENSMUSG00000102462.1	Gm5542	1	0	NA	NA	NA	NA	NA	NA	NA	0	0	0	0	0	0
							ENSMUSG00000102311.1:001	ENSMUSG00000102311.1	Gm5543	1	0	NA	NA	NA	NA	NA	NA	NA	0	0	0	0	0	0
							ENSMUSG00000074388.3:001	ENSMUSG00000074388.3	Gm5544	1	0	NA	NA	NA	NA	NA	NA	NA	0	0	0	0	0	0
							ENSMUSG00000074388.3:002	ENSMUSG00000074388.3	Gm5544	2	0	NA	NA	NA	NA	NA	NA	NA	0	0	0	0	0	0
							ENSMUSG00000022187.2:001	ENSMUSG00000022187.2	Gm5546	1	0	NA	NA	NA	NA	NA	NA	NA	0	0	0	0	0	0
							ENSMUSG00000022187.2:002	ENSMUSG00000022187.2	Gm5546	2	0	NA	NA	NA	NA	NA	NA	NA	0	0	0	0	0	0
							ENSMUSG00000104835.4:001	ENSMUSG00000104835.4	Gm5547	1	0	NA	NA	NA	NA	NA	NA	NA	0	0	0	0	0	0
							ENSMUSG00000104835.4:002	ENSMUSG00000104835.4	Gm5547	2	0	NA	NA	NA	NA	NA	NA	NA	0	0	0	0	0	0
							ENSMUSG00000104835.4:003	ENSMUSG00000104835.4	Gm5547	3	0	NA	NA	NA	NA	NA	NA	NA	0	0	0	0	0	0
							ENSMUSG00000104835.4:004	ENSMUSG00000104835.4	Gm5547	4	0	NA	NA	NA	NA	NA	NA	NA	0	0	0	0	0	0
							ENSMUSG00000104835.4:005	ENSMUSG00000104835.4	Gm5547	5	0	NA	NA	NA	NA	NA	NA	NA	0	0	0	0	0	0
							ENSMUSG00000104835.4:006	ENSMUSG00000104835.4	Gm5547	6	0	NA	NA	NA	NA	NA	NA	NA	0	0	0	0	0	0
							ENSMUSG00000104835.4:007	ENSMUSG00000104835.4	Gm5547	7	0	NA	NA	NA	NA	NA	NA	NA	0	0	0	0	0	0
							ENSMUSG00000104835.4:008	ENSMUSG00000104835.4	Gm5547	8	0	NA	NA	NA	NA	NA	NA	NA	0	0	0	0	0	0
							ENSMUSG00000045952.3:001	ENSMUSG00000045952.3	Gm5548	1	0	NA	NA	NA	NA	NA	NA	NA	0	0	0	0	0	0
							ENSMUSG00000106419.1:001	ENSMUSG00000106419.1	Gm5550	1	0.128739	NA	NA	NA	NA	NA	NA	NA	0	1	0	0	0	0
							ENSMUSG00000106390.1:001	ENSMUSG00000106390.1	Gm5551	1	0	NA	NA	NA	NA	NA	NA	NA	0	0	0	0	0	0
							ENSMUSG00000106558.1:001	ENSMUSG00000106558.1	Gm5552	1	2.57926	NA	NA	NA	NA	NA	NA	NA	5	8	0	1	2	2
							ENSMUSG00000106622.2:001	ENSMUSG00000106622.2	Gm5554	1	0	NA	NA	NA	NA	NA	NA	NA	0	0	0	0	0	0
							ENSMUSG00000083477.2:001	ENSMUSG00000083477.2	Gm5555	1	4.52257	NA	NA	NA	NA	NA	NA	NA	10	12	3	0	3	7
							ENSMUSG00000096726.2:001	ENSMUSG00000096726.2	Gm5558	1	3.28604	NA	NA	NA	NA	NA	NA	NA	7	5	1	1	4	4
							ENSMUSG00000096617.3:001	ENSMUSG00000096617.3	Gm5559	1	272.23	NA	NA	NA	NA	NA	NA	NA	598	528	428	114	122	228
							ENSMUSG00000067161.6:001	ENSMUSG00000067161.6	Gm5560	1	12.3821	NA	NA	NA	NA	NA	NA	NA	35	29	8	7	8	3
							ENSMUSG00000096474.2:001	ENSMUSG00000096474.2	Gm5561	1	44.6423	NA	NA	NA	NA	NA	NA	NA	75	47	53	27	34	55
							ENSMUSG00000046440.9:001	ENSMUSG00000046440.9	Gm5564	1	11.2014	NA	NA	NA	NA	NA	NA	NA	19	17	26	3	7	10
							ENSMUSG00000104752.1:001	ENSMUSG00000104752.1	Gm5565	1	0	NA	NA	NA	NA	NA	NA	NA	0	0	0	0	0	0
							ENSMUSG00000104752.1:002	ENSMUSG00000104752.1	Gm5565	2	0	NA	NA	NA	NA	NA	NA	NA	0	0	0	0	0	0
							ENSMUSG00000104752.1:003	ENSMUSG00000104752.1	Gm5565	3	0	NA	NA	NA	NA	NA	NA	NA	0	0	0	0	0	0
							ENSMUSG00000104752.1:004	ENSMUSG00000104752.1	Gm5565	4	0	NA	NA	NA	NA	NA	NA	NA	0	0	0	0	0	0
							ENSMUSG00000104752.1:005	ENSMUSG00000104752.1	Gm5565	5	0	NA	NA	NA	NA	NA	NA	NA	0	0	0	0	0	0
							ENSMUSG00000080002.2:001	ENSMUSG00000080002.2	Gm5566	1	50.8916	NA	NA	NA	NA	NA	NA	NA	108	101	61	25	21	53
							ENSMUSG00000073045.9:001	ENSMUSG00000073045.9	Gm5570	1	0	NA	NA	NA	NA	NA	NA	NA	0	0	0	0	0	0
							ENSMUSG00000073045.9:002	ENSMUSG00000073045.9	Gm5570	2	0	NA	NA	NA	NA	NA	NA	NA	0	0	0	0	0	0
							ENSMUSG00000073045.9:003	ENSMUSG00000073045.9	Gm5570	3	0	NA	NA	NA	NA	NA	NA	NA	0	0	0	0	0	0
							ENSMUSG00000073045.9:004	ENSMUSG00000073045.9	Gm5570	4	0	NA	NA	NA	NA	NA	NA	NA	0	0	0	0	0	0
							ENSMUSG00000073045.9:005	ENSMUSG00000073045.9	Gm5570	5	0	NA	NA	NA	NA	NA	NA	NA	0	0	0	0	0	0
							ENSMUSG00000073045.9:006	ENSMUSG00000073045.9	Gm5570	6	0	NA	NA	NA	NA	NA	NA	NA	0	0	0	0	0	0
							ENSMUSG00000073045.9:007	ENSMUSG00000073045.9	Gm5570	7	0	NA	NA	NA	NA	NA	NA	NA	0	0	0	0	0	0
							ENSMUSG00000073045.9:008	ENSMUSG00000073045.9	Gm5570	8	0	NA	NA	NA	NA	NA	NA	NA	0	0	0	0	0	0
							ENSMUSG00000073045.9:009	ENSMUSG00000073045.9	Gm5570	9	0	NA	NA	NA	NA	NA	NA	NA	0	0	0	0	0	0
							ENSMUSG00000073045.9:010	ENSMUSG00000073045.9	Gm5570	10	0	NA	NA	NA	NA	NA	NA	NA	0	0	0	0	0	0
							ENSMUSG00000099891.1:001	ENSMUSG00000099891.1	Gm5575	1	2.15475	NA	NA	NA	NA	NA	NA	NA	11	0	4	1	0	3
							ENSMUSG00000108045.1:001	ENSMUSG00000108045.1	Gm5576	1	1.45916	NA	NA	NA	NA	NA	NA	NA	4	6	3	0	0	0
							ENSMUSG00000084950.7:004	ENSMUSG00000084950.7	Gm5577	4	0.122818	12	-5.12905e-11	1	NA	0.00374401	0.003744	-7.03456e-06	0	0	1	0	0	0
							ENSMUSG00000084950.7:003	ENSMUSG00000084950.7	Gm5577	3	0.122818	12	-5.12905e-11	1	NA	0.00374401	0.00374403	7.03453e-06	0	0	1	0	0	0
							ENSMUSG00000084950.7:001	ENSMUSG00000084950.7	Gm5577	1	0	NA	NA	NA	NA	NA	NA	NA	0	0	0	0	0	0
							ENSMUSG00000084950.7:002	ENSMUSG00000084950.7	Gm5577	2	0	NA	NA	NA	NA	NA	NA	NA	0	0	0	0	0	0
							ENSMUSG00000084950.7:005	ENSMUSG00000084950.7	Gm5577	5	0	NA	NA	NA	NA	NA	NA	NA	0	0	0	0	0	0
							ENSMUSG00000084950.7:006	ENSMUSG00000084950.7	Gm5577	6	0	NA	NA	NA	NA	NA	NA	NA	0	0	0	0	0	0
							ENSMUSG00000029633.9:001	ENSMUSG00000029633.9	Gm5578	1	0.128739	NA	NA	NA	NA	NA	NA	NA	0	1	0	0	0	0
							ENSMUSG00000107906.1:001	ENSMUSG00000107906.1	Gm5580	1	1.76163	NA	NA	NA	NA	NA	NA	NA	6	5	4	0	0	1
							ENSMUSG00000061969.8:001	ENSMUSG00000061969.8	Gm5581	1	0	NA	NA	NA	NA	NA	NA	NA	0	0	0	0	0	0
							ENSMUSG00000061969.8:002	ENSMUSG00000061969.8	Gm5581	2	0	NA	NA	NA	NA	NA	NA	NA	0	0	0	0	0	0
							ENSMUSG00000061969.8:003	ENSMUSG00000061969.8	Gm5581	3	0	NA	NA	NA	NA	NA	NA	NA	0	0	0	0	0	0
							ENSMUSG00000061969.8:004	ENSMUSG00000061969.8	Gm5581	4	0	NA	NA	NA	NA	NA	NA	NA	0	0	0	0	0	0
							ENSMUSG00000061969.8:005	ENSMUSG00000061969.8	Gm5581	5	0	NA	NA	NA	NA	NA	NA	NA	0	0	0	0	0	0
							ENSMUSG00000061969.8:006	ENSMUSG00000061969.8	Gm5581	6	0	NA	NA	NA	NA	NA	NA	NA	0	0	0	0	0	0
							ENSMUSG00000058873.1:001	ENSMUSG00000058873.1	Gm5582	1	0	NA	NA	NA	NA	NA	NA	NA	0	0	0	0	0	0
							ENSMUSG00000092575.2:001	ENSMUSG00000092575.2	Gm5583	1	0	NA	NA	NA	NA	NA	NA	NA	0	0	0	0	0	0
							ENSMUSG00000092575.2:002	ENSMUSG00000092575.2	Gm5583	2	0	NA	NA	NA	NA	NA	NA	NA	0	0	0	0	0	0
							ENSMUSG00000092575.2:003	ENSMUSG00000092575.2	Gm5583	3	0	NA	NA	NA	NA	NA	NA	NA	0	0	0	0	0	0
							ENSMUSG00000092575.2:004	ENSMUSG00000092575.2	Gm5583	4	0	NA	NA	NA	NA	NA	NA	NA	0	0	0	0	0	0
							ENSMUSG00000108366.1:001	ENSMUSG00000108366.1	Gm5586	1	134.806	NA	NA	NA	NA	NA	NA	NA	274	148	167	41	90	244
							ENSMUSG00000108518.1:001	ENSMUSG00000108518.1	Gm5587	1	0	NA	NA	NA	NA	NA	NA	NA	0	0	0	0	0	0
							ENSMUSG00000046372.4:001	ENSMUSG00000046372.4	Gm5590	1	0	NA	NA	NA	NA	NA	NA	NA	0	0	0	0	0	0
							ENSMUSG00000046372.4:002	ENSMUSG00000046372.4	Gm5590	2	0	NA	NA	NA	NA	NA	NA	NA	0	0	0	0	0	0
							ENSMUSG00000046372.4:003	ENSMUSG00000046372.4	Gm5590	3	0	NA	NA	NA	NA	NA	NA	NA	0	0	0	0	0	0
							ENSMUSG00000046372.4:004	ENSMUSG00000046372.4	Gm5590	4	0	NA	NA	NA	NA	NA	NA	NA	0	0	0	0	0	0
							ENSMUSG00000060565.5:001	ENSMUSG00000060565.5	Gm5591	1	0	NA	NA	NA	NA	NA	NA	NA	0	0	0	0	0	0
							ENSMUSG00000060565.5:002	ENSMUSG00000060565.5	Gm5591	2	0	NA	NA	NA	NA	NA	NA	NA	0	0	0	0	0	0
							ENSMUSG00000060565.5:003	ENSMUSG00000060565.5	Gm5591	3	0	NA	NA	NA	NA	NA	NA	NA	0	0	0	0	0	0
							ENSMUSG00000072259.3:001	ENSMUSG00000072259.3	Gm5592	1	0	NA	NA	NA	NA	NA	NA	NA	0	0	0	0	0	0
							ENSMUSG00000072259.3:002	ENSMUSG00000072259.3	Gm5592	2	0	NA	NA	NA	NA	NA	NA	NA	0	0	0	0	0	0
							ENSMUSG00000072259.3:003	ENSMUSG00000072259.3	Gm5592	3	0	NA	NA	NA	NA	NA	NA	NA	0	0	0	0	0	0
							ENSMUSG00000072259.3:004	ENSMUSG00000072259.3	Gm5592	4	0	NA	NA	NA	NA	NA	NA	NA	0	0	0	0	0	0
							ENSMUSG00000072259.3:005	ENSMUSG00000072259.3	Gm5592	5	0	NA	NA	NA	NA	NA	NA	NA	0	0	0	0	0	0
							ENSMUSG00000092411.1:001	ENSMUSG00000092411.1	Gm5594	1	0	NA	NA	NA	NA	NA	NA	NA	0	0	0	0	0	0
							ENSMUSG00000092411.1:002	ENSMUSG00000092411.1	Gm5594	2	0	NA	NA	NA	NA	NA	NA	NA	0	0	0	0	0	0
							ENSMUSG00000092411.1:003	ENSMUSG00000092411.1	Gm5594	3	0	NA	NA	NA	NA	NA	NA	NA	0	0	0	0	0	0
							ENSMUSG00000092411.1:004	ENSMUSG00000092411.1	Gm5594	4	0	NA	NA	NA	NA	NA	NA	NA	0	0	0	0	0	0
							ENSMUSG00000109086.1:001	ENSMUSG00000109086.1	Gm5596	1	0	NA	NA	NA	NA	NA	NA	NA	0	0	0	0	0	0
							ENSMUSG00000098009.1:001	ENSMUSG00000098009.1	Gm5597	1	0	NA	NA	NA	NA	NA	NA	NA	0	0	0	0	0	0
							ENSMUSG00000110109.1:001	ENSMUSG00000110109.1	Gm5599	1	0	NA	NA	NA	NA	NA	NA	NA	0	0	0	0	0	0
							ENSMUSG00000073862.4:001	ENSMUSG00000073862.4	Gm5600	1	0	NA	NA	NA	NA	NA	NA	NA	0	0	0	0	0	0
							ENSMUSG00000073862.4:002	ENSMUSG00000073862.4	Gm5600	2	0	NA	NA	NA	NA	NA	NA	NA	0	0	0	0	0	0
							ENSMUSG00000073862.4:003	ENSMUSG00000073862.4	Gm5600	3	0	NA	NA	NA	NA	NA	NA	NA	0	0	0	0	0	0
							ENSMUSG00000073862.4:004	ENSMUSG00000073862.4	Gm5600	4	0	NA	NA	NA	NA	NA	NA	NA	0	0	0	0	0	0
							ENSMUSG00000073862.4:005	ENSMUSG00000073862.4	Gm5600	5	0	NA	NA	NA	NA	NA	NA	NA	0	0	0	0	0	0
							ENSMUSG00000073862.4:006	ENSMUSG00000073862.4	Gm5600	6	0	NA	NA	NA	NA	NA	NA	NA	0	0	0	0	0	0
							ENSMUSG00000086108.2:001	ENSMUSG00000086108.2	Gm5602	1	0	NA	NA	NA	NA	NA	NA	NA	0	0	0	0	0	0
							ENSMUSG00000086108.2:002	ENSMUSG00000086108.2	Gm5602	2	0	NA	NA	NA	NA	NA	NA	NA	0	0	0	0	0	0
							ENSMUSG00000109181.1:001	ENSMUSG00000109181.1	Gm5605	1	0.325204	NA	NA	NA	NA	NA	NA	NA	1	0	2	0	0	0
							ENSMUSG00000110278.1:001	ENSMUSG00000110278.1	Gm5608	1	0	NA	NA	NA	NA	NA	NA	NA	0	0	0	0	0	0
							ENSMUSG00000110278.1:002	ENSMUSG00000110278.1	Gm5608	2	0	NA	NA	NA	NA	NA	NA	NA	0	0	0	0	0	0
							ENSMUSG00000110118.1:001	ENSMUSG00000110118.1	Gm5609	1	0	NA	NA	NA	NA	NA	NA	NA	0	0	0	0	0	0
							ENSMUSG00000090602.3:001	ENSMUSG00000090602.3	Gm5611	1	5.69933	NA	NA	NA	NA	NA	NA	NA	24	3	6	1	5	7
							ENSMUSG00000074501.6:001	ENSMUSG00000074501.6	Gm5612	1	1.21702	NA	NA	NA	NA	NA	NA	NA	4	3	0	0	2	0
							ENSMUSG00000066771.2:001	ENSMUSG00000066771.2	Gm5614	1	4.17145	NA	NA	NA	NA	NA	NA	NA	9	5	9	1	3	4
							ENSMUSG00000063543.5:001	ENSMUSG00000063543.5	Gm5616	1	10.8045	NA	NA	NA	NA	NA	NA	NA	27	26	8	7	7	1
							ENSMUSG00000042293.8:001	ENSMUSG00000042293.8	Gm5617	1	1.77165	NA	NA	NA	NA	NA	NA	NA	4	6	0	2	0	0
							ENSMUSG00000099980.1:001	ENSMUSG00000099980.1	Gm5619	1	9.88005	NA	NA	NA	NA	NA	NA	NA	33	15	5	8	6	3
							ENSMUSG00000056904.3:001	ENSMUSG00000056904.3	Gm5620	1	102.249	NA	NA	NA	NA	NA	NA	NA	193	139	170	39	55	139
							ENSMUSG00000101597.2:001	ENSMUSG00000101597.2	Gm5621	1	16.4128	NA	NA	NA	NA	NA	NA	NA	29	15	38	2	8	32
							ENSMUSG00000079244.3:001	ENSMUSG00000079244.3	Gm5622	1	0	NA	NA	NA	NA	NA	NA	NA	0	0	0	0	0	0
							ENSMUSG00000079244.3:002	ENSMUSG00000079244.3	Gm5622	2	0	NA	NA	NA	NA	NA	NA	NA	0	0	0	0	0	0
							ENSMUSG00000079244.3:003	ENSMUSG00000079244.3	Gm5622	3	0	NA	NA	NA	NA	NA	NA	NA	0	0	0	0	0	0
							ENSMUSG00000079244.3:004	ENSMUSG00000079244.3	Gm5622	4	0	NA	NA	NA	NA	NA	NA	NA	0	0	0	0	0	0
							ENSMUSG00000079244.3:005	ENSMUSG00000079244.3	Gm5622	5	0	NA	NA	NA	NA	NA	NA	NA	0	0	0	0	0	0
							ENSMUSG00000092165.9+ENSMUSG00000115801.1:001	ENSMUSG00000092165.9+ENSMUSG00000115801.1	Gm5624+AC160336.1	1	0	NA	NA	NA	NA	NA	NA	NA	0	0	0	0	0	0
							ENSMUSG00000092165.9+ENSMUSG00000115801.1:002	ENSMUSG00000092165.9+ENSMUSG00000115801.1	Gm5624+AC160336.1	2	0	NA	NA	NA	NA	NA	NA	NA	0	0	0	0	0	0
							ENSMUSG00000092165.9+ENSMUSG00000115801.1:003	ENSMUSG00000092165.9+ENSMUSG00000115801.1	Gm5624+AC160336.1	3	0	NA	NA	NA	NA	NA	NA	NA	0	0	0	0	0	0
							ENSMUSG00000092165.9+ENSMUSG00000115801.1:004	ENSMUSG00000092165.9+ENSMUSG00000115801.1	Gm5624+AC160336.1	4	0	NA	NA	NA	NA	NA	NA	NA	0	0	0	0	0	0
							ENSMUSG00000092165.9+ENSMUSG00000115801.1:005	ENSMUSG00000092165.9+ENSMUSG00000115801.1	Gm5624+AC160336.1	5	0	NA	NA	NA	NA	NA	NA	NA	0	0	0	0	0	0
							ENSMUSG00000092165.9+ENSMUSG00000115801.1:006	ENSMUSG00000092165.9+ENSMUSG00000115801.1	Gm5624+AC160336.1	6	0	NA	NA	NA	NA	NA	NA	NA	0	0	0	0	0	0
							ENSMUSG00000092165.9+ENSMUSG00000115801.1:007	ENSMUSG00000092165.9+ENSMUSG00000115801.1	Gm5624+AC160336.1	7	0	NA	NA	NA	NA	NA	NA	NA	0	0	0	0	0	0
							ENSMUSG00000092165.9+ENSMUSG00000115801.1:008	ENSMUSG00000092165.9+ENSMUSG00000115801.1	Gm5624+AC160336.1	8	0	NA	NA	NA	NA	NA	NA	NA	0	0	0	0	0	0
							ENSMUSG00000092165.9+ENSMUSG00000115801.1:009	ENSMUSG00000092165.9+ENSMUSG00000115801.1	Gm5624+AC160336.1	9	0	NA	NA	NA	NA	NA	NA	NA	0	0	0	0	0	0
							ENSMUSG00000092165.9+ENSMUSG00000115801.1:010	ENSMUSG00000092165.9+ENSMUSG00000115801.1	Gm5624+AC160336.1	10	0	NA	NA	NA	NA	NA	NA	NA	0	0	0	0	0	0
							ENSMUSG00000092165.9+ENSMUSG00000115801.1:011	ENSMUSG00000092165.9+ENSMUSG00000115801.1	Gm5624+AC160336.1	11	0	NA	NA	NA	NA	NA	NA	NA	0	0	0	0	0	0
							ENSMUSG00000092165.9+ENSMUSG00000115801.1:012	ENSMUSG00000092165.9+ENSMUSG00000115801.1	Gm5624+AC160336.1	12	0	NA	NA	NA	NA	NA	NA	NA	0	0	0	0	0	0
							ENSMUSG00000092165.9+ENSMUSG00000115801.1:013	ENSMUSG00000092165.9+ENSMUSG00000115801.1	Gm5624+AC160336.1	13	0	NA	NA	NA	NA	NA	NA	NA	0	0	0	0	0	0
							ENSMUSG00000092165.9+ENSMUSG00000115801.1:014	ENSMUSG00000092165.9+ENSMUSG00000115801.1	Gm5624+AC160336.1	14	0	NA	NA	NA	NA	NA	NA	NA	0	0	0	0	0	0
							ENSMUSG00000092165.9+ENSMUSG00000115801.1:015	ENSMUSG00000092165.9+ENSMUSG00000115801.1	Gm5624+AC160336.1	15	0	NA	NA	NA	NA	NA	NA	NA	0	0	0	0	0	0
							ENSMUSG00000092165.9+ENSMUSG00000115801.1:016	ENSMUSG00000092165.9+ENSMUSG00000115801.1	Gm5624+AC160336.1	16	0	NA	NA	NA	NA	NA	NA	NA	0	0	0	0	0	0
							ENSMUSG00000092165.9+ENSMUSG00000115801.1:017	ENSMUSG00000092165.9+ENSMUSG00000115801.1	Gm5624+AC160336.1	17	0	NA	NA	NA	NA	NA	NA	NA	0	0	0	0	0	0
							ENSMUSG00000092165.9+ENSMUSG00000115801.1:018	ENSMUSG00000092165.9+ENSMUSG00000115801.1	Gm5624+AC160336.1	18	0	NA	NA	NA	NA	NA	NA	NA	0	0	0	0	0	0
							ENSMUSG00000092165.9+ENSMUSG00000115801.1:019	ENSMUSG00000092165.9+ENSMUSG00000115801.1	Gm5624+AC160336.1	19	3.91169	NA	NA	NA	NA	NA	NA	NA	2	5	5	1	2	11
							ENSMUSG00000092165.9+ENSMUSG00000115801.1:020	ENSMUSG00000092165.9+ENSMUSG00000115801.1	Gm5624+AC160336.1	20	0	NA	NA	NA	NA	NA	NA	NA	0	0	0	0	0	0
							ENSMUSG00000092165.9+ENSMUSG00000115801.1:021	ENSMUSG00000092165.9+ENSMUSG00000115801.1	Gm5624+AC160336.1	21	0	NA	NA	NA	NA	NA	NA	NA	0	0	0	0	0	0
							ENSMUSG00000092165.9+ENSMUSG00000115801.1:022	ENSMUSG00000092165.9+ENSMUSG00000115801.1	Gm5624+AC160336.1	22	0	NA	NA	NA	NA	NA	NA	NA	0	0	0	0	0	0
							ENSMUSG00000092165.9+ENSMUSG00000115801.1:023	ENSMUSG00000092165.9+ENSMUSG00000115801.1	Gm5624+AC160336.1	23	0	NA	NA	NA	NA	NA	NA	NA	0	0	0	0	0	0
							ENSMUSG00000113660.1:001	ENSMUSG00000113660.1	Gm5626	1	2.51689	NA	NA	NA	NA	NA	NA	NA	6	6	2	3	0	0
							ENSMUSG00000093812.1:001	ENSMUSG00000093812.1	Gm5627	1	0	NA	NA	NA	NA	NA	NA	NA	0	0	0	0	0	0
							ENSMUSG00000093812.1:002	ENSMUSG00000093812.1	Gm5627	2	0	NA	NA	NA	NA	NA	NA	NA	0	0	0	0	0	0
							ENSMUSG00000093812.1:003	ENSMUSG00000093812.1	Gm5627	3	0	NA	NA	NA	NA	NA	NA	NA	0	0	0	0	0	0
							ENSMUSG00000093812.1:004	ENSMUSG00000093812.1	Gm5627	4	0	NA	NA	NA	NA	NA	NA	NA	0	0	0	0	0	0
							ENSMUSG00000113750.1:001	ENSMUSG00000113750.1	Gm5628	1	0.926177	NA	NA	NA	NA	NA	NA	NA	5	0	1	0	1	1
							ENSMUSG00000114252.1:001	ENSMUSG00000114252.1	Gm5630	1	0.705234	NA	NA	NA	NA	NA	NA	NA	0	2	0	0	0	3
							ENSMUSG00000046993.6:001	ENSMUSG00000046993.6	Gm5637	1	1.19677	NA	NA	NA	NA	NA	NA	NA	1	2	7	0	0	0
							ENSMUSG00000081084.1:001	ENSMUSG00000081084.1	Gm5638	1	0	NA	NA	NA	NA	NA	NA	NA	0	0	0	0	0	0
							ENSMUSG00000082629.3:001	ENSMUSG00000082629.3	Gm5639	1	0	NA	NA	NA	NA	NA	NA	NA	0	0	0	0	0	0
							ENSMUSG00000079534.1:001	ENSMUSG00000079534.1	Gm5640	1	0	NA	NA	NA	NA	NA	NA	NA	0	0	0	0	0	0
							ENSMUSG00000079534.1:002	ENSMUSG00000079534.1	Gm5640	2	0	NA	NA	NA	NA	NA	NA	NA	0	0	0	0	0	0
							ENSMUSG00000079534.1:003	ENSMUSG00000079534.1	Gm5640	3	0	NA	NA	NA	NA	NA	NA	NA	0	0	0	0	0	0
							ENSMUSG00000079534.1:004	ENSMUSG00000079534.1	Gm5640	4	0	NA	NA	NA	NA	NA	NA	NA	0	0	0	0	0	0
							ENSMUSG00000069014.4:001	ENSMUSG00000069014.4	Gm5641	1	0.159137	9.29197	0.0882244	0.766447	NA	0.0707067	0.000547141	-7.13192	2	0	0	0	0	0
							ENSMUSG00000083311.3:001	ENSMUSG00000083311.3	Gm5643	1	1.29429	NA	NA	NA	NA	NA	NA	NA	5	2	0	1	0	2
							ENSMUSG00000100104.1:001	ENSMUSG00000100104.1	Gm5644	1	97.384	NA	NA	NA	NA	NA	NA	NA	271	212	120	31	40	87
							ENSMUSG00000093899.1:001	ENSMUSG00000093899.1	Gm5645	1	0	NA	NA	NA	NA	NA	NA	NA	0	0	0	0	0	0
							ENSMUSG00000093899.1:002	ENSMUSG00000093899.1	Gm5645	2	0	NA	NA	NA	NA	NA	NA	NA	0	0	0	0	0	0
							ENSMUSG00000081502.1:001	ENSMUSG00000081502.1	Gm5646	1	0	NA	NA	NA	NA	NA	NA	NA	0	0	0	0	0	0
							ENSMUSG00000081502.1:002	ENSMUSG00000081502.1	Gm5646	2	0	NA	NA	NA	NA	NA	NA	NA	0	0	0	0	0	0
							ENSMUSG00000083668.1:001	ENSMUSG00000083668.1	Gm5648	1	0	NA	NA	NA	NA	NA	NA	NA	0	0	0	0	0	0
							ENSMUSG00000112045.1:001	ENSMUSG00000112045.1	Gm5649	1	0	NA	NA	NA	NA	NA	NA	NA	0	0	0	0	0	0
							ENSMUSG00000109834.1:001	ENSMUSG00000109834.1	Gm5650	1	0	NA	NA	NA	NA	NA	NA	NA	0	0	0	0	0	0
							ENSMUSG00000097977.1:001	ENSMUSG00000097977.1	Gm5652	1	0	NA	NA	NA	NA	NA	NA	NA	0	0	0	0	0	0
							ENSMUSG00000113602.1:001	ENSMUSG00000113602.1	Gm5653	1	0.0795683	NA	NA	NA	NA	NA	NA	NA	1	0	0	0	0	0
							ENSMUSG00000113602.1:002	ENSMUSG00000113602.1	Gm5653	2	0	NA	NA	NA	NA	NA	NA	NA	0	0	0	0	0	0
							ENSMUSG00000112646.1:001	ENSMUSG00000112646.1	Gm5654	1	0.723045	NA	NA	NA	NA	NA	NA	NA	6	0	2	0	0	0
							ENSMUSG00000113903.1:001	ENSMUSG00000113903.1	Gm5655	1	0	NA	NA	NA	NA	NA	NA	NA	0	0	0	0	0	0
							ENSMUSG00000090478.1:001	ENSMUSG00000090478.1	Gm5656	1	0	NA	NA	NA	NA	NA	NA	NA	0	0	0	0	0	0
							ENSMUSG00000090478.1:002	ENSMUSG00000090478.1	Gm5656	2	0	NA	NA	NA	NA	NA	NA	NA	0	0	0	0	0	0
							ENSMUSG00000090478.1:003	ENSMUSG00000090478.1	Gm5656	3	0	NA	NA	NA	NA	NA	NA	NA	0	0	0	0	0	0
							ENSMUSG00000090478.1:004	ENSMUSG00000090478.1	Gm5656	4	0	NA	NA	NA	NA	NA	NA	NA	0	0	0	0	0	0
							ENSMUSG00000079029.2:001	ENSMUSG00000079029.2	Gm5662	1	0	NA	NA	NA	NA	NA	NA	NA	0	0	0	0	0	0
							ENSMUSG00000079029.2:002	ENSMUSG00000079029.2	Gm5662	2	0	NA	NA	NA	NA	NA	NA	NA	0	0	0	0	0	0
							ENSMUSG00000114495.1:001	ENSMUSG00000114495.1	Gm5664	1	0	NA	NA	NA	NA	NA	NA	NA	0	0	0	0	0	0
							ENSMUSG00000114495.1:002	ENSMUSG00000114495.1	Gm5664	2	0	NA	NA	NA	NA	NA	NA	NA	0	0	0	0	0	0
							ENSMUSG00000114495.1:003	ENSMUSG00000114495.1	Gm5664	3	0	NA	NA	NA	NA	NA	NA	NA	0	0	0	0	0	0
							ENSMUSG00000114495.1:004	ENSMUSG00000114495.1	Gm5664	4	0	NA	NA	NA	NA	NA	NA	NA	0	0	0	0	0	0
							ENSMUSG00000114495.1:005	ENSMUSG00000114495.1	Gm5664	5	0	NA	NA	NA	NA	NA	NA	NA	0	0	0	0	0	0
							ENSMUSG00000114495.1:006	ENSMUSG00000114495.1	Gm5664	6	0	NA	NA	NA	NA	NA	NA	NA	0	0	0	0	0	0
							ENSMUSG00000114495.1:007	ENSMUSG00000114495.1	Gm5664	7	0	NA	NA	NA	NA	NA	NA	NA	0	0	0	0	0	0
							ENSMUSG00000114506.1:001	ENSMUSG00000114506.1	Gm5666	1	0	NA	NA	NA	NA	NA	NA	NA	0	0	0	0	0	0
							ENSMUSG00000114915.1:001	ENSMUSG00000114915.1	Gm5667	1	0	NA	NA	NA	NA	NA	NA	NA	0	0	0	0	0	0
							ENSMUSG00000114056.1:001	ENSMUSG00000114056.1	Gm5668	1	0	NA	NA	NA	NA	NA	NA	NA	0	0	0	0	0	0
							ENSMUSG00000104610.1:001	ENSMUSG00000104610.1	Gm567	1	0	NA	NA	NA	NA	NA	NA	NA	0	0	0	0	0	0
							ENSMUSG00000104610.1:002	ENSMUSG00000104610.1	Gm567	2	0	NA	NA	NA	NA	NA	NA	NA	0	0	0	0	0	0
							ENSMUSG00000104610.1:003	ENSMUSG00000104610.1	Gm567	3	0	NA	NA	NA	NA	NA	NA	NA	0	0	0	0	0	0
							ENSMUSG00000059827.5:001	ENSMUSG00000059827.5	Gm5670	1	0	NA	NA	NA	NA	NA	NA	NA	0	0	0	0	0	0
							ENSMUSG00000115195.1:001	ENSMUSG00000115195.1	Gm5671	1	0.447012	NA	NA	NA	NA	NA	NA	NA	4	1	0	0	0	0
							ENSMUSG00000115515.1:001	ENSMUSG00000115515.1	Gm5672	1	0	NA	NA	NA	NA	NA	NA	NA	0	0	0	0	0	0
							ENSMUSG00000115493.1:001	ENSMUSG00000115493.1	Gm5673	1	0	NA	NA	NA	NA	NA	NA	NA	0	0	0	0	0	0
							ENSMUSG00000116788.1:001	ENSMUSG00000116788.1	Gm5674	1	0	NA	NA	NA	NA	NA	NA	NA	0	0	0	0	0	0
							ENSMUSG00000116609.1:001	ENSMUSG00000116609.1	Gm5675	1	0	NA	NA	NA	NA	NA	NA	NA	0	0	0	0	0	0
							ENSMUSG00000116954.1:001	ENSMUSG00000116954.1	Gm5676	1	0	NA	NA	NA	NA	NA	NA	NA	0	0	0	0	0	0
							ENSMUSG00000082815.2:003	ENSMUSG00000082815.2	Gm5678	3	0.62001	12	0.0980283	0.754209	NA	0.131459	0.00221234	-6.11307	0	1	4	0	0	0
							ENSMUSG00000082815.2:002	ENSMUSG00000082815.2	Gm5678	2	0.53547	12	0.0980196	0.754219	NA	0.0859662	0.334443	2.40575	0	3	0	0	0	1
							ENSMUSG00000082815.2:001	ENSMUSG00000082815.2	Gm5678	1	0	NA	NA	NA	NA	NA	NA	NA	0	0	0	0	0	0
							ENSMUSG00000116817.1:001	ENSMUSG00000116817.1	Gm5679	1	0	NA	NA	NA	NA	NA	NA	NA	0	0	0	0	0	0
							ENSMUSG00000048824.7:001	ENSMUSG00000048824.7	Gm568	1	0	NA	NA	NA	NA	NA	NA	NA	0	0	0	0	0	0
							ENSMUSG00000048824.7:002	ENSMUSG00000048824.7	Gm568	2	0	NA	NA	NA	NA	NA	NA	NA	0	0	0	0	0	0
							ENSMUSG00000101511.1:001	ENSMUSG00000101511.1	Gm5681	1	0	NA	NA	NA	NA	NA	NA	NA	0	0	0	0	0	0
							ENSMUSG00000092265.2:001	ENSMUSG00000092265.2	Gm5682	1	0	NA	NA	NA	NA	NA	NA	NA	0	0	0	0	0	0
							ENSMUSG00000092265.2:002	ENSMUSG00000092265.2	Gm5682	2	0	NA	NA	NA	NA	NA	NA	NA	0	0	0	0	0	0
							ENSMUSG00000092265.2:003	ENSMUSG00000092265.2	Gm5682	3	0	NA	NA	NA	NA	NA	NA	NA	0	0	0	0	0	0
							ENSMUSG00000104810.1:001	ENSMUSG00000104810.1	Gm5684	1	0	NA	NA	NA	NA	NA	NA	NA	0	0	0	0	0	0
							ENSMUSG00000117552.1:001	ENSMUSG00000117552.1	Gm5686	1	0	NA	NA	NA	NA	NA	NA	NA	0	0	0	0	0	0
							ENSMUSG00000080866.1:001	ENSMUSG00000080866.1	Gm5687	1	0.597273	NA	NA	NA	NA	NA	NA	NA	1	0	3	0	0	1
							ENSMUSG00000117480.1:001	ENSMUSG00000117480.1	Gm5688	1	0	NA	NA	NA	NA	NA	NA	NA	0	0	0	0	0	0
							ENSMUSG00000118151.1:001	ENSMUSG00000118151.1	Gm5690	1	0.0795683	NA	NA	NA	NA	NA	NA	NA	1	0	0	0	0	0
							ENSMUSG00000118025.1:001	ENSMUSG00000118025.1	Gm5691	1	0	NA	NA	NA	NA	NA	NA	NA	0	0	0	0	0	0
							ENSMUSG00000101024.1:001	ENSMUSG00000101024.1	Gm5692	1	0	NA	NA	NA	NA	NA	NA	NA	0	0	0	0	0	0
							ENSMUSG00000117793.1:001	ENSMUSG00000117793.1	Gm5693	1	0	NA	NA	NA	NA	NA	NA	NA	0	0	0	0	0	0
							ENSMUSG00000103629.1:001	ENSMUSG00000103629.1	Gm5694	1	0	NA	NA	NA	NA	NA	NA	NA	0	0	0	0	0	0
							ENSMUSG00000103629.1:002	ENSMUSG00000103629.1	Gm5694	2	0	NA	NA	NA	NA	NA	NA	NA	0	0	0	0	0	0
							ENSMUSG00000099692.1:001	ENSMUSG00000099692.1	Gm5696	1	0	NA	NA	NA	NA	NA	NA	NA	0	0	0	0	0	0
							ENSMUSG00000081557.2:001	ENSMUSG00000081557.2	Gm5697	1	0.202386	NA	NA	NA	NA	NA	NA	NA	1	0	1	0	0	0
							ENSMUSG00000117091.1:001	ENSMUSG00000117091.1	Gm5698	1	0	NA	NA	NA	NA	NA	NA	NA	0	0	0	0	0	0
							ENSMUSG00000100966.1:001	ENSMUSG00000100966.1	Gm5700	1	0	NA	NA	NA	NA	NA	NA	NA	0	0	0	0	0	0
							ENSMUSG00000100041.1:001	ENSMUSG00000100041.1	Gm5702	1	0	NA	NA	NA	NA	NA	NA	NA	0	0	0	0	0	0
							ENSMUSG00000101564.1:001	ENSMUSG00000101564.1	Gm5703	1	0	NA	NA	NA	NA	NA	NA	NA	0	0	0	0	0	0
							ENSMUSG00000091743.2:001	ENSMUSG00000091743.2	Gm5705	1	0	NA	NA	NA	NA	NA	NA	NA	0	0	0	0	0	0
							ENSMUSG00000097260.1:001	ENSMUSG00000097260.1	Gm5706	1	0	NA	NA	NA	NA	NA	NA	NA	0	0	0	0	0	0
							ENSMUSG00000105739.1:001	ENSMUSG00000105739.1	Gm5708	1	0	NA	NA	NA	NA	NA	NA	NA	0	0	0	0	0	0
							ENSMUSG00000095128.2:001	ENSMUSG00000095128.2	Gm5709	1	0	NA	NA	NA	NA	NA	NA	NA	0	0	0	0	0	0
							ENSMUSG00000095128.2:002	ENSMUSG00000095128.2	Gm5709	2	0	NA	NA	NA	NA	NA	NA	NA	0	0	0	0	0	0
							ENSMUSG00000095128.2:003	ENSMUSG00000095128.2	Gm5709	3	0	NA	NA	NA	NA	NA	NA	NA	0	0	0	0	0	0
							ENSMUSG00000095128.2:004	ENSMUSG00000095128.2	Gm5709	4	0	NA	NA	NA	NA	NA	NA	NA	0	0	0	0	0	0
							ENSMUSG00000095128.2:005	ENSMUSG00000095128.2	Gm5709	5	0	NA	NA	NA	NA	NA	NA	NA	0	0	0	0	0	0
							ENSMUSG00000098042.1:001	ENSMUSG00000098042.1	Gm5710	1	0	NA	NA	NA	NA	NA	NA	NA	0	0	0	0	0	0
							ENSMUSG00000106455.1:001	ENSMUSG00000106455.1	Gm5711	1	0	NA	NA	NA	NA	NA	NA	NA	0	0	0	0	0	0
							ENSMUSG00000105712.1:001	ENSMUSG00000105712.1	Gm5712	1	0	NA	NA	NA	NA	NA	NA	NA	0	0	0	0	0	0
							ENSMUSG00000106532.1:001	ENSMUSG00000106532.1	Gm5714	1	0	NA	NA	NA	NA	NA	NA	NA	0	0	0	0	0	0
							ENSMUSG00000105173.1:001	ENSMUSG00000105173.1	Gm5715	1	0	NA	NA	NA	NA	NA	NA	NA	0	0	0	0	0	0
							ENSMUSG00000106111.1:001	ENSMUSG00000106111.1	Gm5717	1	0	NA	NA	NA	NA	NA	NA	NA	0	0	0	0	0	0
							ENSMUSG00000106111.1:002	ENSMUSG00000106111.1	Gm5717	2	0	NA	NA	NA	NA	NA	NA	NA	0	0	0	0	0	0
							ENSMUSG00000106111.1:003	ENSMUSG00000106111.1	Gm5717	3	0	NA	NA	NA	NA	NA	NA	NA	0	0	0	0	0	0
							ENSMUSG00000070577.5:001	ENSMUSG00000070577.5	Gm572	1	0	NA	NA	NA	NA	NA	NA	NA	0	0	0	0	0	0
							ENSMUSG00000070577.5:002	ENSMUSG00000070577.5	Gm572	2	0	NA	NA	NA	NA	NA	NA	NA	0	0	0	0	0	0
							ENSMUSG00000070577.5:003	ENSMUSG00000070577.5	Gm572	3	0	NA	NA	NA	NA	NA	NA	NA	0	0	0	0	0	0
							ENSMUSG00000070577.5:004	ENSMUSG00000070577.5	Gm572	4	0	NA	NA	NA	NA	NA	NA	NA	0	0	0	0	0	0
							ENSMUSG00000070577.5:005	ENSMUSG00000070577.5	Gm572	5	0.149252	NA	NA	NA	NA	NA	NA	NA	0	0	0	0	0	1
							ENSMUSG00000070577.5:006	ENSMUSG00000070577.5	Gm572	6	0	NA	NA	NA	NA	NA	NA	NA	0	0	0	0	0	0
							ENSMUSG00000070577.5:007	ENSMUSG00000070577.5	Gm572	7	0	NA	NA	NA	NA	NA	NA	NA	0	0	0	0	0	0
							ENSMUSG00000070577.5:008	ENSMUSG00000070577.5	Gm572	8	0	NA	NA	NA	NA	NA	NA	NA	0	0	0	0	0	0
							ENSMUSG00000070577.5:009	ENSMUSG00000070577.5	Gm572	9	0	NA	NA	NA	NA	NA	NA	NA	0	0	0	0	0	0
							ENSMUSG00000070577.5:010	ENSMUSG00000070577.5	Gm572	10	0	NA	NA	NA	NA	NA	NA	NA	0	0	0	0	0	0
							ENSMUSG00000070577.5:011	ENSMUSG00000070577.5	Gm572	11	0	NA	NA	NA	NA	NA	NA	NA	0	0	0	0	0	0
							ENSMUSG00000081744.1:001	ENSMUSG00000081744.1	Gm5721	1	0	NA	NA	NA	NA	NA	NA	NA	0	0	0	0	0	0
							ENSMUSG00000107900.1:001	ENSMUSG00000107900.1	Gm5723	1	0	NA	NA	NA	NA	NA	NA	NA	0	0	0	0	0	0
							ENSMUSG00000107900.1:002	ENSMUSG00000107900.1	Gm5723	2	0	NA	NA	NA	NA	NA	NA	NA	0	0	0	0	0	0
							ENSMUSG00000084927.1:001	ENSMUSG00000084927.1	Gm5724	1	0	NA	NA	NA	NA	NA	NA	NA	0	0	0	0	0	0
							ENSMUSG00000084927.1:002	ENSMUSG00000084927.1	Gm5724	2	0	NA	NA	NA	NA	NA	NA	NA	0	0	0	0	0	0
							ENSMUSG00000084927.1:003	ENSMUSG00000084927.1	Gm5724	3	0	NA	NA	NA	NA	NA	NA	NA	0	0	0	0	0	0
							ENSMUSG00000084927.1:004	ENSMUSG00000084927.1	Gm5724	4	0	NA	NA	NA	NA	NA	NA	NA	0	0	0	0	0	0
							ENSMUSG00000084927.1:005	ENSMUSG00000084927.1	Gm5724	5	0	NA	NA	NA	NA	NA	NA	NA	0	0	0	0	0	0
							ENSMUSG00000084927.1:006	ENSMUSG00000084927.1	Gm5724	6	0	NA	NA	NA	NA	NA	NA	NA	0	0	0	0	0	0
							ENSMUSG00000084927.1:007	ENSMUSG00000084927.1	Gm5724	7	0	NA	NA	NA	NA	NA	NA	NA	0	0	0	0	0	0
							ENSMUSG00000084927.1:008	ENSMUSG00000084927.1	Gm5724	8	0	NA	NA	NA	NA	NA	NA	NA	0	0	0	0	0	0
							ENSMUSG00000084927.1:009	ENSMUSG00000084927.1	Gm5724	9	0	NA	NA	NA	NA	NA	NA	NA	0	0	0	0	0	0
							ENSMUSG00000084927.1:010	ENSMUSG00000084927.1	Gm5724	10	0	NA	NA	NA	NA	NA	NA	NA	0	0	0	0	0	0
							ENSMUSG00000084927.1:011	ENSMUSG00000084927.1	Gm5724	11	0	NA	NA	NA	NA	NA	NA	NA	0	0	0	0	0	0
							ENSMUSG00000084927.1:012	ENSMUSG00000084927.1	Gm5724	12	0	NA	NA	NA	NA	NA	NA	NA	0	0	0	0	0	0
							ENSMUSG00000084927.1:013	ENSMUSG00000084927.1	Gm5724	13	0	NA	NA	NA	NA	NA	NA	NA	0	0	0	0	0	0
							ENSMUSG00000084927.1:014	ENSMUSG00000084927.1	Gm5724	14	0	NA	NA	NA	NA	NA	NA	NA	0	0	0	0	0	0
							ENSMUSG00000095191.1:001	ENSMUSG00000095191.1	Gm5725	1	0	NA	NA	NA	NA	NA	NA	NA	0	0	0	0	0	0
							ENSMUSG00000096761.1:001	ENSMUSG00000096761.1	Gm5726	1	0	NA	NA	NA	NA	NA	NA	NA	0	0	0	0	0	0
							ENSMUSG00000095806.1:001	ENSMUSG00000095806.1	Gm5728	1	0	NA	NA	NA	NA	NA	NA	NA	0	0	0	0	0	0
							ENSMUSG00000099578.1:001	ENSMUSG00000099578.1	Gm5731	1	0.0795683	NA	NA	NA	NA	NA	NA	NA	1	0	0	0	0	0
							ENSMUSG00000098080.1:001	ENSMUSG00000098080.1	Gm5732	1	0	NA	NA	NA	NA	NA	NA	NA	0	0	0	0	0	0
							ENSMUSG00000101739.1:001	ENSMUSG00000101739.1	Gm5733	1	0	NA	NA	NA	NA	NA	NA	NA	0	0	0	0	0	0
							ENSMUSG00000101759.1:001	ENSMUSG00000101759.1	Gm5734	1	0	NA	NA	NA	NA	NA	NA	NA	0	0	0	0	0	0
							ENSMUSG00000109171.1:001	ENSMUSG00000109171.1	Gm5735	1	2.67275	NA	NA	NA	NA	NA	NA	NA	7	4	4	0	2	4
							ENSMUSG00000109392.1:001	ENSMUSG00000109392.1	Gm5737	1	0	NA	NA	NA	NA	NA	NA	NA	0	0	0	0	0	0
							ENSMUSG00000109392.1:002	ENSMUSG00000109392.1	Gm5737	2	0	NA	NA	NA	NA	NA	NA	NA	0	0	0	0	0	0
							ENSMUSG00000109392.1:003	ENSMUSG00000109392.1	Gm5737	3	0	NA	NA	NA	NA	NA	NA	NA	0	0	0	0	0	0
							ENSMUSG00000109392.1:004	ENSMUSG00000109392.1	Gm5737	4	0	NA	NA	NA	NA	NA	NA	NA	0	0	0	0	0	0
							ENSMUSG00000109392.1:005	ENSMUSG00000109392.1	Gm5737	5	0	NA	NA	NA	NA	NA	NA	NA	0	0	0	0	0	0
							ENSMUSG00000109392.1:006	ENSMUSG00000109392.1	Gm5737	6	0	NA	NA	NA	NA	NA	NA	NA	0	0	0	0	0	0
							ENSMUSG00000109392.1:007	ENSMUSG00000109392.1	Gm5737	7	0	NA	NA	NA	NA	NA	NA	NA	0	0	0	0	0	0
							ENSMUSG00000109392.1:008	ENSMUSG00000109392.1	Gm5737	8	0	NA	NA	NA	NA	NA	NA	NA	0	0	0	0	0	0
							ENSMUSG00000109392.1:009	ENSMUSG00000109392.1	Gm5737	9	0	NA	NA	NA	NA	NA	NA	NA	0	0	0	0	0	0
							ENSMUSG00000109392.1:010	ENSMUSG00000109392.1	Gm5737	10	0	NA	NA	NA	NA	NA	NA	NA	0	0	0	0	0	0
							ENSMUSG00000109392.1:011	ENSMUSG00000109392.1	Gm5737	11	0	NA	NA	NA	NA	NA	NA	NA	0	0	0	0	0	0
							ENSMUSG00000109392.1:012	ENSMUSG00000109392.1	Gm5737	12	0	NA	NA	NA	NA	NA	NA	NA	0	0	0	0	0	0
							ENSMUSG00000108696.1:001	ENSMUSG00000108696.1	Gm5738	1	0.128739	NA	NA	NA	NA	NA	NA	NA	0	1	0	0	0	0
							ENSMUSG00000109295.1:001	ENSMUSG00000109295.1	Gm5739	1	0.368453	NA	NA	NA	NA	NA	NA	NA	0	0	3	0	0	0
							ENSMUSG00000110401.1:001	ENSMUSG00000110401.1	Gm5740	1	0	NA	NA	NA	NA	NA	NA	NA	0	0	0	0	0	0
							ENSMUSG00000095845.3:001	ENSMUSG00000095845.3	Gm5741	1	0	NA	NA	NA	NA	NA	NA	NA	0	0	0	0	0	0
							ENSMUSG00000095845.3:002	ENSMUSG00000095845.3	Gm5741	2	0	NA	NA	NA	NA	NA	NA	NA	0	0	0	0	0	0
							ENSMUSG00000081383.1:001	ENSMUSG00000081383.1	Gm5742	1	0	NA	NA	NA	NA	NA	NA	NA	0	0	0	0	0	0
							ENSMUSG00000110479.1:001	ENSMUSG00000110479.1	Gm5743	1	0	NA	NA	NA	NA	NA	NA	NA	0	0	0	0	0	0
							ENSMUSG00000110479.1:002	ENSMUSG00000110479.1	Gm5743	2	0	NA	NA	NA	NA	NA	NA	NA	0	0	0	0	0	0
							ENSMUSG00000110479.1:003	ENSMUSG00000110479.1	Gm5743	3	0	NA	NA	NA	NA	NA	NA	NA	0	0	0	0	0	0
							ENSMUSG00000110479.1:004	ENSMUSG00000110479.1	Gm5743	4	0	NA	NA	NA	NA	NA	NA	NA	0	0	0	0	0	0
							ENSMUSG00000110479.1:005	ENSMUSG00000110479.1	Gm5743	5	0	NA	NA	NA	NA	NA	NA	NA	0	0	0	0	0	0
							ENSMUSG00000110479.1:006	ENSMUSG00000110479.1	Gm5743	6	0	NA	NA	NA	NA	NA	NA	NA	0	0	0	0	0	0
							ENSMUSG00000110479.1:007	ENSMUSG00000110479.1	Gm5743	7	0	NA	NA	NA	NA	NA	NA	NA	0	0	0	0	0	0
							ENSMUSG00000110479.1:008	ENSMUSG00000110479.1	Gm5743	8	0	NA	NA	NA	NA	NA	NA	NA	0	0	0	0	0	0
							ENSMUSG00000110479.1:009	ENSMUSG00000110479.1	Gm5743	9	0	NA	NA	NA	NA	NA	NA	NA	0	0	0	0	0	0
							ENSMUSG00000110479.1:010	ENSMUSG00000110479.1	Gm5743	10	0	NA	NA	NA	NA	NA	NA	NA	0	0	0	0	0	0
							ENSMUSG00000110479.1:011	ENSMUSG00000110479.1	Gm5743	11	0	NA	NA	NA	NA	NA	NA	NA	0	0	0	0	0	0
							ENSMUSG00000110479.1:012	ENSMUSG00000110479.1	Gm5743	12	0	NA	NA	NA	NA	NA	NA	NA	0	0	0	0	0	0
							ENSMUSG00000110479.1:013	ENSMUSG00000110479.1	Gm5743	13	0	NA	NA	NA	NA	NA	NA	NA	0	0	0	0	0	0
							ENSMUSG00000110479.1:014	ENSMUSG00000110479.1	Gm5743	14	0	NA	NA	NA	NA	NA	NA	NA	0	0	0	0	0	0
							ENSMUSG00000110479.1:015	ENSMUSG00000110479.1	Gm5743	15	0	NA	NA	NA	NA	NA	NA	NA	0	0	0	0	0	0
							ENSMUSG00000110479.1:016	ENSMUSG00000110479.1	Gm5743	16	0	NA	NA	NA	NA	NA	NA	NA	0	0	0	0	0	0
							ENSMUSG00000110479.1:017	ENSMUSG00000110479.1	Gm5743	17	0	NA	NA	NA	NA	NA	NA	NA	0	0	0	0	0	0
							ENSMUSG00000110479.1:018	ENSMUSG00000110479.1	Gm5743	18	0	NA	NA	NA	NA	NA	NA	NA	0	0	0	0	0	0
							ENSMUSG00000066478.3:001	ENSMUSG00000066478.3	Gm5745	1	0.761791	NA	NA	NA	NA	NA	NA	NA	0	0	1	1	0	2
							ENSMUSG00000099138.1:001	ENSMUSG00000099138.1	Gm5746	1	0	NA	NA	NA	NA	NA	NA	NA	0	0	0	0	0	0
							ENSMUSG00000110370.1:001	ENSMUSG00000110370.1	Gm5749	1	0	NA	NA	NA	NA	NA	NA	NA	0	0	0	0	0	0
							ENSMUSG00000112574.1:001	ENSMUSG00000112574.1	Gm5750	1	0	NA	NA	NA	NA	NA	NA	NA	0	0	0	0	0	0
							ENSMUSG00000079697.1:001	ENSMUSG00000079697.1	Gm5751	1	0	NA	NA	NA	NA	NA	NA	NA	0	0	0	0	0	0
							ENSMUSG00000079697.1:002	ENSMUSG00000079697.1	Gm5751	2	0	NA	NA	NA	NA	NA	NA	NA	0	0	0	0	0	0
							ENSMUSG00000079697.1:003	ENSMUSG00000079697.1	Gm5751	3	0	NA	NA	NA	NA	NA	NA	NA	0	0	0	0	0	0
							ENSMUSG00000079697.1:004	ENSMUSG00000079697.1	Gm5751	4	0	NA	NA	NA	NA	NA	NA	NA	0	0	0	0	0	0
							ENSMUSG00000079697.1:005	ENSMUSG00000079697.1	Gm5751	5	0	NA	NA	NA	NA	NA	NA	NA	0	0	0	0	0	0
							ENSMUSG00000081381.1:001	ENSMUSG00000081381.1	Gm5752	1	0	NA	NA	NA	NA	NA	NA	NA	0	0	0	0	0	0
							ENSMUSG00000081898.1:001	ENSMUSG00000081898.1	Gm5754	1	0	NA	NA	NA	NA	NA	NA	NA	0	0	0	0	0	0
							ENSMUSG00000096716.1:001	ENSMUSG00000096716.1	Gm5755	1	0	NA	NA	NA	NA	NA	NA	NA	0	0	0	0	0	0
							ENSMUSG00000082517.1:001	ENSMUSG00000082517.1	Gm5757	1	0.952085	NA	NA	NA	NA	NA	NA	NA	2	5	0	0	0	1
							ENSMUSG00000082847.1:001	ENSMUSG00000082847.1	Gm5759	1	0	NA	NA	NA	NA	NA	NA	NA	0	0	0	0	0	0
							ENSMUSG00000083310.2:001	ENSMUSG00000083310.2	Gm5760	1	0	NA	NA	NA	NA	NA	NA	NA	0	0	0	0	0	0
							ENSMUSG00000084086.1:001	ENSMUSG00000084086.1	Gm5761	1	0	NA	NA	NA	NA	NA	NA	NA	0	0	0	0	0	0
							ENSMUSG00000082291.1:001	ENSMUSG00000082291.1	Gm5762	1	0	NA	NA	NA	NA	NA	NA	NA	0	0	0	0	0	0
							ENSMUSG00000048600.7:001	ENSMUSG00000048600.7	Gm5763	1	0	NA	NA	NA	NA	NA	NA	NA	0	0	0	0	0	0
							ENSMUSG00000048600.7:002	ENSMUSG00000048600.7	Gm5763	2	0	NA	NA	NA	NA	NA	NA	NA	0	0	0	0	0	0
							ENSMUSG00000048600.7:003	ENSMUSG00000048600.7	Gm5763	3	0	NA	NA	NA	NA	NA	NA	NA	0	0	0	0	0	0
							ENSMUSG00000082026.1:001	ENSMUSG00000082026.1	Gm5764	1	0	NA	NA	NA	NA	NA	NA	NA	0	0	0	0	0	0
							ENSMUSG00000089645.3:001	ENSMUSG00000089645.3	Gm5766	1	0	NA	NA	NA	NA	NA	NA	NA	0	0	0	0	0	0
							ENSMUSG00000089645.3:002	ENSMUSG00000089645.3	Gm5766	2	0	NA	NA	NA	NA	NA	NA	NA	0	0	0	0	0	0
							ENSMUSG00000089645.3:003	ENSMUSG00000089645.3	Gm5766	3	0	NA	NA	NA	NA	NA	NA	NA	0	0	0	0	0	0
							ENSMUSG00000107252.1:001	ENSMUSG00000107252.1	Gm5767	1	0	NA	NA	NA	NA	NA	NA	NA	0	0	0	0	0	0
							ENSMUSG00000107252.1:002	ENSMUSG00000107252.1	Gm5767	2	0	NA	NA	NA	NA	NA	NA	NA	0	0	0	0	0	0
							ENSMUSG00000107252.1:003	ENSMUSG00000107252.1	Gm5767	3	0	NA	NA	NA	NA	NA	NA	NA	0	0	0	0	0	0
							ENSMUSG00000107252.1:004	ENSMUSG00000107252.1	Gm5767	4	0	NA	NA	NA	NA	NA	NA	NA	0	0	0	0	0	0
							ENSMUSG00000107252.1:005	ENSMUSG00000107252.1	Gm5767	5	0	NA	NA	NA	NA	NA	NA	NA	0	0	0	0	0	0
							ENSMUSG00000107252.1:006	ENSMUSG00000107252.1	Gm5767	6	0	NA	NA	NA	NA	NA	NA	NA	0	0	0	0	0	0
							ENSMUSG00000107252.1:007	ENSMUSG00000107252.1	Gm5767	7	0	NA	NA	NA	NA	NA	NA	NA	0	0	0	0	0	0
							ENSMUSG00000116676.1:001	ENSMUSG00000116676.1	Gm5768	1	0.0795683	NA	NA	NA	NA	NA	NA	NA	1	0	0	0	0	0
							ENSMUSG00000058119.6:001	ENSMUSG00000058119.6	Gm5771	1	0	NA	NA	NA	NA	NA	NA	NA	0	0	0	0	0	0
							ENSMUSG00000058119.6:002	ENSMUSG00000058119.6	Gm5771	2	0	NA	NA	NA	NA	NA	NA	NA	0	0	0	0	0	0
							ENSMUSG00000058119.6:003	ENSMUSG00000058119.6	Gm5771	3	0	NA	NA	NA	NA	NA	NA	NA	0	0	0	0	0	0
							ENSMUSG00000058119.6:004	ENSMUSG00000058119.6	Gm5771	4	0	NA	NA	NA	NA	NA	NA	NA	0	0	0	0	0	0
							ENSMUSG00000058119.6:005	ENSMUSG00000058119.6	Gm5771	5	0	NA	NA	NA	NA	NA	NA	NA	0	0	0	0	0	0
							ENSMUSG00000068879.4:001	ENSMUSG00000068879.4	Gm5773	1	0	NA	NA	NA	NA	NA	NA	NA	0	0	0	0	0	0
							ENSMUSG00000099647.1:001	ENSMUSG00000099647.1	Gm5776	1	16.1663	NA	NA	NA	NA	NA	NA	NA	27	42	18	3	14	12
							ENSMUSG00000093552.1:001	ENSMUSG00000093552.1	Gm5777	1	0	NA	NA	NA	NA	NA	NA	NA	0	0	0	0	0	0
							ENSMUSG00000091825.1:001	ENSMUSG00000091825.1	Gm5778	1	0.559945	NA	NA	NA	NA	NA	NA	NA	2	1	1	0	0	1
							ENSMUSG00000112471.1:007	ENSMUSG00000112471.1	Gm5779	7	0.272069	12	-8.1485e-11	1	NA	0.10801	0.10801	-1.30586e-08	0	0	1	0	0	1
							ENSMUSG00000112471.1:006	ENSMUSG00000112471.1	Gm5779	6	0.272069	12	-8.1485e-11	1	NA	0.10801	0.10801	1.30586e-08	0	0	1	0	0	1
							ENSMUSG00000112471.1:001	ENSMUSG00000112471.1	Gm5779	1	0	NA	NA	NA	NA	NA	NA	NA	0	0	0	0	0	0
							ENSMUSG00000112471.1:002	ENSMUSG00000112471.1	Gm5779	2	0	NA	NA	NA	NA	NA	NA	NA	0	0	0	0	0	0
							ENSMUSG00000112471.1:003	ENSMUSG00000112471.1	Gm5779	3	0	NA	NA	NA	NA	NA	NA	NA	0	0	0	0	0	0
							ENSMUSG00000112471.1:004	ENSMUSG00000112471.1	Gm5779	4	0	NA	NA	NA	NA	NA	NA	NA	0	0	0	0	0	0
							ENSMUSG00000112471.1:005	ENSMUSG00000112471.1	Gm5779	5	0	NA	NA	NA	NA	NA	NA	NA	0	0	0	0	0	0
							ENSMUSG00000112140.1:001	ENSMUSG00000112140.1	Gm5780	1	0.159137	NA	NA	NA	NA	NA	NA	NA	2	0	0	0	0	0
							ENSMUSG00000111966.1:001	ENSMUSG00000111966.1	Gm5781	1	77.8135	NA	NA	NA	NA	NA	NA	NA	139	112	109	37	44	101
							ENSMUSG00000093908.2:001	ENSMUSG00000093908.2	Gm5784	1	0	NA	NA	NA	NA	NA	NA	NA	0	0	0	0	0	0
							ENSMUSG00000093908.2:002	ENSMUSG00000093908.2	Gm5784	2	0.512533	NA	NA	NA	NA	NA	NA	NA	0	0	0	0	2	0
							ENSMUSG00000093908.2:003	ENSMUSG00000093908.2	Gm5784	3	0	NA	NA	NA	NA	NA	NA	NA	0	0	0	0	0	0
							ENSMUSG00000093908.2:004	ENSMUSG00000093908.2	Gm5784	4	0	NA	NA	NA	NA	NA	NA	NA	0	0	0	0	0	0
							ENSMUSG00000066487.3:001	ENSMUSG00000066487.3	Gm5786	1	34.8079	NA	NA	NA	NA	NA	NA	NA	54	43	44	22	32	26
							ENSMUSG00000098154.2:001	ENSMUSG00000098154.2	Gm5787	1	0.128739	NA	NA	NA	NA	NA	NA	NA	0	1	0	0	0	0
							ENSMUSG00000113805.1:001	ENSMUSG00000113805.1	Gm5788	1	0	NA	NA	NA	NA	NA	NA	NA	0	0	0	0	0	0
							ENSMUSG00000113419.1:001	ENSMUSG00000113419.1	Gm5789	1	0.34047	NA	NA	NA	NA	NA	NA	NA	0	0	0	1	0	0
							ENSMUSG00000114858.1:001	ENSMUSG00000114858.1	Gm5790	1	0	NA	NA	NA	NA	NA	NA	NA	0	0	0	0	0	0
							ENSMUSG00000113753.1:001	ENSMUSG00000113753.1	Gm5791	1	2.99473	NA	NA	NA	NA	NA	NA	NA	2	4	5	0	2	8
							ENSMUSG00000081175.3:001	ENSMUSG00000081175.3	Gm5793	1	0	NA	NA	NA	NA	NA	NA	NA	0	0	0	0	0	0
							ENSMUSG00000079409.8:001	ENSMUSG00000079409.8	Gm5795	1	0	NA	NA	NA	NA	NA	NA	NA	0	0	0	0	0	0
							ENSMUSG00000079409.8:002	ENSMUSG00000079409.8	Gm5795	2	0	NA	NA	NA	NA	NA	NA	NA	0	0	0	0	0	0
							ENSMUSG00000079409.8:003	ENSMUSG00000079409.8	Gm5795	3	0	NA	NA	NA	NA	NA	NA	NA	0	0	0	0	0	0
							ENSMUSG00000079409.8:004	ENSMUSG00000079409.8	Gm5795	4	0	NA	NA	NA	NA	NA	NA	NA	0	0	0	0	0	0
							ENSMUSG00000079409.8:005	ENSMUSG00000079409.8	Gm5795	5	0	NA	NA	NA	NA	NA	NA	NA	0	0	0	0	0	0
							ENSMUSG00000079409.8:006	ENSMUSG00000079409.8	Gm5795	6	0	NA	NA	NA	NA	NA	NA	NA	0	0	0	0	0	0
							ENSMUSG00000079409.8:007	ENSMUSG00000079409.8	Gm5795	7	0	NA	NA	NA	NA	NA	NA	NA	0	0	0	0	0	0
							ENSMUSG00000079409.8:008	ENSMUSG00000079409.8	Gm5795	8	0	NA	NA	NA	NA	NA	NA	NA	0	0	0	0	0	0
							ENSMUSG00000079409.8:009	ENSMUSG00000079409.8	Gm5795	9	0	NA	NA	NA	NA	NA	NA	NA	0	0	0	0	0	0
							ENSMUSG00000079409.8:010	ENSMUSG00000079409.8	Gm5795	10	0	NA	NA	NA	NA	NA	NA	NA	0	0	0	0	0	0
							ENSMUSG00000096775.1:001	ENSMUSG00000096775.1	Gm5796	1	0	NA	NA	NA	NA	NA	NA	NA	0	0	0	0	0	0
							ENSMUSG00000096775.1:002	ENSMUSG00000096775.1	Gm5796	2	0	NA	NA	NA	NA	NA	NA	NA	0	0	0	0	0	0
							ENSMUSG00000096775.1:003	ENSMUSG00000096775.1	Gm5796	3	0	NA	NA	NA	NA	NA	NA	NA	0	0	0	0	0	0
							ENSMUSG00000096775.1:004	ENSMUSG00000096775.1	Gm5796	4	0	NA	NA	NA	NA	NA	NA	NA	0	0	0	0	0	0
							ENSMUSG00000096775.1:005	ENSMUSG00000096775.1	Gm5796	5	0	NA	NA	NA	NA	NA	NA	NA	0	0	0	0	0	0
							ENSMUSG00000096775.1:006	ENSMUSG00000096775.1	Gm5796	6	0.527324	NA	NA	NA	NA	NA	NA	NA	1	0	0	0	0	3
							ENSMUSG00000072726.3:001	ENSMUSG00000072726.3	Gm5797	1	0	NA	NA	NA	NA	NA	NA	NA	0	0	0	0	0	0
							ENSMUSG00000072726.3:002	ENSMUSG00000072726.3	Gm5797	2	0	NA	NA	NA	NA	NA	NA	NA	0	0	0	0	0	0
							ENSMUSG00000072726.3:003	ENSMUSG00000072726.3	Gm5797	3	0	NA	NA	NA	NA	NA	NA	NA	0	0	0	0	0	0
							ENSMUSG00000072726.3:004	ENSMUSG00000072726.3	Gm5797	4	0	NA	NA	NA	NA	NA	NA	NA	0	0	0	0	0	0
							ENSMUSG00000072726.3:005	ENSMUSG00000072726.3	Gm5797	5	0	NA	NA	NA	NA	NA	NA	NA	0	0	0	0	0	0
							ENSMUSG00000094925.7:001	ENSMUSG00000094925.7	Gm5798	1	0	NA	NA	NA	NA	NA	NA	NA	0	0	0	0	0	0
							ENSMUSG00000094925.7:002	ENSMUSG00000094925.7	Gm5798	2	0	NA	NA	NA	NA	NA	NA	NA	0	0	0	0	0	0
							ENSMUSG00000094925.7:003	ENSMUSG00000094925.7	Gm5798	3	0	NA	NA	NA	NA	NA	NA	NA	0	0	0	0	0	0
							ENSMUSG00000094925.7:004	ENSMUSG00000094925.7	Gm5798	4	0	NA	NA	NA	NA	NA	NA	NA	0	0	0	0	0	0
							ENSMUSG00000094925.7:005	ENSMUSG00000094925.7	Gm5798	5	0	NA	NA	NA	NA	NA	NA	NA	0	0	0	0	0	0
							ENSMUSG00000094925.7:006	ENSMUSG00000094925.7	Gm5798	6	0	NA	NA	NA	NA	NA	NA	NA	0	0	0	0	0	0
							ENSMUSG00000094925.7:007	ENSMUSG00000094925.7	Gm5798	7	0	NA	NA	NA	NA	NA	NA	NA	0	0	0	0	0	0
							ENSMUSG00000091477.1:001	ENSMUSG00000091477.1	Gm5799	1	0	NA	NA	NA	NA	NA	NA	NA	0	0	0	0	0	0
							ENSMUSG00000091477.1:002	ENSMUSG00000091477.1	Gm5799	2	0	NA	NA	NA	NA	NA	NA	NA	0	0	0	0	0	0
							ENSMUSG00000091477.1:003	ENSMUSG00000091477.1	Gm5799	3	0	NA	NA	NA	NA	NA	NA	NA	0	0	0	0	0	0
							ENSMUSG00000091477.1:004	ENSMUSG00000091477.1	Gm5799	4	0	NA	NA	NA	NA	NA	NA	NA	0	0	0	0	0	0
							ENSMUSG00000068506.3:001	ENSMUSG00000068506.3	Gm5800	1	0	NA	NA	NA	NA	NA	NA	NA	0	0	0	0	0	0
							ENSMUSG00000068506.3:002	ENSMUSG00000068506.3	Gm5800	2	0	NA	NA	NA	NA	NA	NA	NA	0	0	0	0	0	0
							ENSMUSG00000068506.3:003	ENSMUSG00000068506.3	Gm5800	3	0	NA	NA	NA	NA	NA	NA	NA	0	0	0	0	0	0
							ENSMUSG00000068506.3:004	ENSMUSG00000068506.3	Gm5800	4	0	NA	NA	NA	NA	NA	NA	NA	0	0	0	0	0	0
							ENSMUSG00000068506.3:005	ENSMUSG00000068506.3	Gm5800	5	0	NA	NA	NA	NA	NA	NA	NA	0	0	0	0	0	0
							ENSMUSG00000058581.7:001	ENSMUSG00000058581.7	Gm5801	1	0.911583	NA	NA	NA	NA	NA	NA	NA	3	1	2	0	0	2
							ENSMUSG00000114488.1:001	ENSMUSG00000114488.1	Gm5802	1	53.2589	NA	NA	NA	NA	NA	NA	NA	104	73	82	27	27	63
							ENSMUSG00000061848.5:001	ENSMUSG00000061848.5	Gm5805	1	408.943	NA	NA	NA	NA	NA	NA	NA	1046	611	566	224	203	330
							ENSMUSG00000096448.2:001	ENSMUSG00000096448.2	Gm5808	1	0	NA	NA	NA	NA	NA	NA	NA	0	0	0	0	0	0
							ENSMUSG00000096448.2:002	ENSMUSG00000096448.2	Gm5808	2	0	NA	NA	NA	NA	NA	NA	NA	0	0	0	0	0	0
							ENSMUSG00000043870.9:001	ENSMUSG00000043870.9	Gm5809	1	0	NA	NA	NA	NA	NA	NA	NA	0	0	0	0	0	0
							ENSMUSG00000051639.3:001	ENSMUSG00000051639.3	Gm5812	1	0	NA	NA	NA	NA	NA	NA	NA	0	0	0	0	0	0
							ENSMUSG00000096361.2:001	ENSMUSG00000096361.2	Gm5814	1	0.933108	NA	NA	NA	NA	NA	NA	NA	2	0	3	0	1	1
							ENSMUSG00000046952.9:001	ENSMUSG00000046952.9	Gm5815	1	0	NA	NA	NA	NA	NA	NA	NA	0	0	0	0	0	0
							ENSMUSG00000092097.2:001	ENSMUSG00000092097.2	Gm5819	1	0.34047	NA	NA	NA	NA	NA	NA	NA	0	0	0	1	0	0
							ENSMUSG00000117994.1+ENSMUSG00000118257.1+ENSMUSG00000036452.18+ENSMUSG00000118193.1:059	ENSMUSG00000117994.1+ENSMUSG00000118257.1+ENSMUSG00000036452.18+ENSMUSG00000118193.1	Gm5820+9630014M24Rik+Arhgap26+Arhgap26	59	0.122818	3.77155	0.187348	0.665133	NA	0.150959	8.28932e-05	-11.0885	0	0	1	0	0	0
							ENSMUSG00000117994.1+ENSMUSG00000118257.1+ENSMUSG00000036452.18+ENSMUSG00000118193.1:060	ENSMUSG00000117994.1+ENSMUSG00000118257.1+ENSMUSG00000036452.18+ENSMUSG00000118193.1	Gm5820+9630014M24Rik+Arhgap26+Arhgap26	60	0.820922	0.559107	0.0675811	0.794892	NA	0.23102	0.243738	0.100359	2	0	0	0	2	1
							ENSMUSG00000117994.1+ENSMUSG00000118257.1+ENSMUSG00000036452.18+ENSMUSG00000118193.1:043	ENSMUSG00000117994.1+ENSMUSG00000118257.1+ENSMUSG00000036452.18+ENSMUSG00000118193.1	Gm5820+9630014M24Rik+Arhgap26+Arhgap26	43	0.256267	1.19008	0.154554	0.694221	NA	0.000264987	0.102054	8.76157	0	0	0	0	1	0
							ENSMUSG00000117994.1+ENSMUSG00000118257.1+ENSMUSG00000036452.18+ENSMUSG00000118193.1:001	ENSMUSG00000117994.1+ENSMUSG00000118257.1+ENSMUSG00000036452.18+ENSMUSG00000118193.1	Gm5820+9630014M24Rik+Arhgap26+Arhgap26	1	0	NA	NA	NA	NA	NA	NA	NA	0	0	0	0	0	0
							ENSMUSG00000117994.1+ENSMUSG00000118257.1+ENSMUSG00000036452.18+ENSMUSG00000118193.1:002	ENSMUSG00000117994.1+ENSMUSG00000118257.1+ENSMUSG00000036452.18+ENSMUSG00000118193.1	Gm5820+9630014M24Rik+Arhgap26+Arhgap26	2	0	NA	NA	NA	NA	NA	NA	NA	0	0	0	0	0	0
							ENSMUSG00000117994.1+ENSMUSG00000118257.1+ENSMUSG00000036452.18+ENSMUSG00000118193.1:003	ENSMUSG00000117994.1+ENSMUSG00000118257.1+ENSMUSG00000036452.18+ENSMUSG00000118193.1	Gm5820+9630014M24Rik+Arhgap26+Arhgap26	3	0	NA	NA	NA	NA	NA	NA	NA	0	0	0	0	0	0
							ENSMUSG00000117994.1+ENSMUSG00000118257.1+ENSMUSG00000036452.18+ENSMUSG00000118193.1:004	ENSMUSG00000117994.1+ENSMUSG00000118257.1+ENSMUSG00000036452.18+ENSMUSG00000118193.1	Gm5820+9630014M24Rik+Arhgap26+Arhgap26	4	0	NA	NA	NA	NA	NA	NA	NA	0	0	0	0	0	0
							ENSMUSG00000117994.1+ENSMUSG00000118257.1+ENSMUSG00000036452.18+ENSMUSG00000118193.1:005	ENSMUSG00000117994.1+ENSMUSG00000118257.1+ENSMUSG00000036452.18+ENSMUSG00000118193.1	Gm5820+9630014M24Rik+Arhgap26+Arhgap26	5	0	NA	NA	NA	NA	NA	NA	NA	0	0	0	0	0	0
							ENSMUSG00000117994.1+ENSMUSG00000118257.1+ENSMUSG00000036452.18+ENSMUSG00000118193.1:006	ENSMUSG00000117994.1+ENSMUSG00000118257.1+ENSMUSG00000036452.18+ENSMUSG00000118193.1	Gm5820+9630014M24Rik+Arhgap26+Arhgap26	6	0	NA	NA	NA	NA	NA	NA	NA	0	0	0	0	0	0
							ENSMUSG00000117994.1+ENSMUSG00000118257.1+ENSMUSG00000036452.18+ENSMUSG00000118193.1:007	ENSMUSG00000117994.1+ENSMUSG00000118257.1+ENSMUSG00000036452.18+ENSMUSG00000118193.1	Gm5820+9630014M24Rik+Arhgap26+Arhgap26	7	0	NA	NA	NA	NA	NA	NA	NA	0	0	0	0	0	0
							ENSMUSG00000117994.1+ENSMUSG00000118257.1+ENSMUSG00000036452.18+ENSMUSG00000118193.1:008	ENSMUSG00000117994.1+ENSMUSG00000118257.1+ENSMUSG00000036452.18+ENSMUSG00000118193.1	Gm5820+9630014M24Rik+Arhgap26+Arhgap26	8	0	NA	NA	NA	NA	NA	NA	NA	0	0	0	0	0	0
							ENSMUSG00000117994.1+ENSMUSG00000118257.1+ENSMUSG00000036452.18+ENSMUSG00000118193.1:009	ENSMUSG00000117994.1+ENSMUSG00000118257.1+ENSMUSG00000036452.18+ENSMUSG00000118193.1	Gm5820+9630014M24Rik+Arhgap26+Arhgap26	9	0	NA	NA	NA	NA	NA	NA	NA	0	0	0	0	0	0
							ENSMUSG00000117994.1+ENSMUSG00000118257.1+ENSMUSG00000036452.18+ENSMUSG00000118193.1:010	ENSMUSG00000117994.1+ENSMUSG00000118257.1+ENSMUSG00000036452.18+ENSMUSG00000118193.1	Gm5820+9630014M24Rik+Arhgap26+Arhgap26	10	0	NA	NA	NA	NA	NA	NA	NA	0	0	0	0	0	0
							ENSMUSG00000117994.1+ENSMUSG00000118257.1+ENSMUSG00000036452.18+ENSMUSG00000118193.1:011	ENSMUSG00000117994.1+ENSMUSG00000118257.1+ENSMUSG00000036452.18+ENSMUSG00000118193.1	Gm5820+9630014M24Rik+Arhgap26+Arhgap26	11	0	NA	NA	NA	NA	NA	NA	NA	0	0	0	0	0	0
							ENSMUSG00000117994.1+ENSMUSG00000118257.1+ENSMUSG00000036452.18+ENSMUSG00000118193.1:012	ENSMUSG00000117994.1+ENSMUSG00000118257.1+ENSMUSG00000036452.18+ENSMUSG00000118193.1	Gm5820+9630014M24Rik+Arhgap26+Arhgap26	12	0	NA	NA	NA	NA	NA	NA	NA	0	0	0	0	0	0
							ENSMUSG00000117994.1+ENSMUSG00000118257.1+ENSMUSG00000036452.18+ENSMUSG00000118193.1:013	ENSMUSG00000117994.1+ENSMUSG00000118257.1+ENSMUSG00000036452.18+ENSMUSG00000118193.1	Gm5820+9630014M24Rik+Arhgap26+Arhgap26	13	0	NA	NA	NA	NA	NA	NA	NA	0	0	0	0	0	0
							ENSMUSG00000117994.1+ENSMUSG00000118257.1+ENSMUSG00000036452.18+ENSMUSG00000118193.1:014	ENSMUSG00000117994.1+ENSMUSG00000118257.1+ENSMUSG00000036452.18+ENSMUSG00000118193.1	Gm5820+9630014M24Rik+Arhgap26+Arhgap26	14	0	NA	NA	NA	NA	NA	NA	NA	0	0	0	0	0	0
							ENSMUSG00000117994.1+ENSMUSG00000118257.1+ENSMUSG00000036452.18+ENSMUSG00000118193.1:015	ENSMUSG00000117994.1+ENSMUSG00000118257.1+ENSMUSG00000036452.18+ENSMUSG00000118193.1	Gm5820+9630014M24Rik+Arhgap26+Arhgap26	15	0	NA	NA	NA	NA	NA	NA	NA	0	0	0	0	0	0
							ENSMUSG00000117994.1+ENSMUSG00000118257.1+ENSMUSG00000036452.18+ENSMUSG00000118193.1:016	ENSMUSG00000117994.1+ENSMUSG00000118257.1+ENSMUSG00000036452.18+ENSMUSG00000118193.1	Gm5820+9630014M24Rik+Arhgap26+Arhgap26	16	0	NA	NA	NA	NA	NA	NA	NA	0	0	0	0	0	0
							ENSMUSG00000117994.1+ENSMUSG00000118257.1+ENSMUSG00000036452.18+ENSMUSG00000118193.1:017	ENSMUSG00000117994.1+ENSMUSG00000118257.1+ENSMUSG00000036452.18+ENSMUSG00000118193.1	Gm5820+9630014M24Rik+Arhgap26+Arhgap26	17	0	NA	NA	NA	NA	NA	NA	NA	0	0	0	0	0	0
							ENSMUSG00000117994.1+ENSMUSG00000118257.1+ENSMUSG00000036452.18+ENSMUSG00000118193.1:018	ENSMUSG00000117994.1+ENSMUSG00000118257.1+ENSMUSG00000036452.18+ENSMUSG00000118193.1	Gm5820+9630014M24Rik+Arhgap26+Arhgap26	18	0	NA	NA	NA	NA	NA	NA	NA	0	0	0	0	0	0
							ENSMUSG00000117994.1+ENSMUSG00000118257.1+ENSMUSG00000036452.18+ENSMUSG00000118193.1:019	ENSMUSG00000117994.1+ENSMUSG00000118257.1+ENSMUSG00000036452.18+ENSMUSG00000118193.1	Gm5820+9630014M24Rik+Arhgap26+Arhgap26	19	0	NA	NA	NA	NA	NA	NA	NA	0	0	0	0	0	0
							ENSMUSG00000117994.1+ENSMUSG00000118257.1+ENSMUSG00000036452.18+ENSMUSG00000118193.1:020	ENSMUSG00000117994.1+ENSMUSG00000118257.1+ENSMUSG00000036452.18+ENSMUSG00000118193.1	Gm5820+9630014M24Rik+Arhgap26+Arhgap26	20	0	NA	NA	NA	NA	NA	NA	NA	0	0	0	0	0	0
							ENSMUSG00000117994.1+ENSMUSG00000118257.1+ENSMUSG00000036452.18+ENSMUSG00000118193.1:021	ENSMUSG00000117994.1+ENSMUSG00000118257.1+ENSMUSG00000036452.18+ENSMUSG00000118193.1	Gm5820+9630014M24Rik+Arhgap26+Arhgap26	21	0	NA	NA	NA	NA	NA	NA	NA	0	0	0	0	0	0
							ENSMUSG00000117994.1+ENSMUSG00000118257.1+ENSMUSG00000036452.18+ENSMUSG00000118193.1:022	ENSMUSG00000117994.1+ENSMUSG00000118257.1+ENSMUSG00000036452.18+ENSMUSG00000118193.1	Gm5820+9630014M24Rik+Arhgap26+Arhgap26	22	0	NA	NA	NA	NA	NA	NA	NA	0	0	0	0	0	0
							ENSMUSG00000117994.1+ENSMUSG00000118257.1+ENSMUSG00000036452.18+ENSMUSG00000118193.1:023	ENSMUSG00000117994.1+ENSMUSG00000118257.1+ENSMUSG00000036452.18+ENSMUSG00000118193.1	Gm5820+9630014M24Rik+Arhgap26+Arhgap26	23	0	NA	NA	NA	NA	NA	NA	NA	0	0	0	0	0	0
							ENSMUSG00000117994.1+ENSMUSG00000118257.1+ENSMUSG00000036452.18+ENSMUSG00000118193.1:024	ENSMUSG00000117994.1+ENSMUSG00000118257.1+ENSMUSG00000036452.18+ENSMUSG00000118193.1	Gm5820+9630014M24Rik+Arhgap26+Arhgap26	24	0	NA	NA	NA	NA	NA	NA	NA	0	0	0	0	0	0
							ENSMUSG00000117994.1+ENSMUSG00000118257.1+ENSMUSG00000036452.18+ENSMUSG00000118193.1:025	ENSMUSG00000117994.1+ENSMUSG00000118257.1+ENSMUSG00000036452.18+ENSMUSG00000118193.1	Gm5820+9630014M24Rik+Arhgap26+Arhgap26	25	0	NA	NA	NA	NA	NA	NA	NA	0	0	0	0	0	0
							ENSMUSG00000117994.1+ENSMUSG00000118257.1+ENSMUSG00000036452.18+ENSMUSG00000118193.1:026	ENSMUSG00000117994.1+ENSMUSG00000118257.1+ENSMUSG00000036452.18+ENSMUSG00000118193.1	Gm5820+9630014M24Rik+Arhgap26+Arhgap26	26	0	NA	NA	NA	NA	NA	NA	NA	0	0	0	0	0	0
							ENSMUSG00000117994.1+ENSMUSG00000118257.1+ENSMUSG00000036452.18+ENSMUSG00000118193.1:027	ENSMUSG00000117994.1+ENSMUSG00000118257.1+ENSMUSG00000036452.18+ENSMUSG00000118193.1	Gm5820+9630014M24Rik+Arhgap26+Arhgap26	27	0	NA	NA	NA	NA	NA	NA	NA	0	0	0	0	0	0
							ENSMUSG00000117994.1+ENSMUSG00000118257.1+ENSMUSG00000036452.18+ENSMUSG00000118193.1:028	ENSMUSG00000117994.1+ENSMUSG00000118257.1+ENSMUSG00000036452.18+ENSMUSG00000118193.1	Gm5820+9630014M24Rik+Arhgap26+Arhgap26	28	0	NA	NA	NA	NA	NA	NA	NA	0	0	0	0	0	0
							ENSMUSG00000117994.1+ENSMUSG00000118257.1+ENSMUSG00000036452.18+ENSMUSG00000118193.1:029	ENSMUSG00000117994.1+ENSMUSG00000118257.1+ENSMUSG00000036452.18+ENSMUSG00000118193.1	Gm5820+9630014M24Rik+Arhgap26+Arhgap26	29	0	NA	NA	NA	NA	NA	NA	NA	0	0	0	0	0	0
							ENSMUSG00000117994.1+ENSMUSG00000118257.1+ENSMUSG00000036452.18+ENSMUSG00000118193.1:030	ENSMUSG00000117994.1+ENSMUSG00000118257.1+ENSMUSG00000036452.18+ENSMUSG00000118193.1	Gm5820+9630014M24Rik+Arhgap26+Arhgap26	30	0	NA	NA	NA	NA	NA	NA	NA	0	0	0	0	0	0
							ENSMUSG00000117994.1+ENSMUSG00000118257.1+ENSMUSG00000036452.18+ENSMUSG00000118193.1:031	ENSMUSG00000117994.1+ENSMUSG00000118257.1+ENSMUSG00000036452.18+ENSMUSG00000118193.1	Gm5820+9630014M24Rik+Arhgap26+Arhgap26	31	0	NA	NA	NA	NA	NA	NA	NA	0	0	0	0	0	0
							ENSMUSG00000117994.1+ENSMUSG00000118257.1+ENSMUSG00000036452.18+ENSMUSG00000118193.1:032	ENSMUSG00000117994.1+ENSMUSG00000118257.1+ENSMUSG00000036452.18+ENSMUSG00000118193.1	Gm5820+9630014M24Rik+Arhgap26+Arhgap26	32	0	NA	NA	NA	NA	NA	NA	NA	0	0	0	0	0	0
							ENSMUSG00000117994.1+ENSMUSG00000118257.1+ENSMUSG00000036452.18+ENSMUSG00000118193.1:033	ENSMUSG00000117994.1+ENSMUSG00000118257.1+ENSMUSG00000036452.18+ENSMUSG00000118193.1	Gm5820+9630014M24Rik+Arhgap26+Arhgap26	33	0	NA	NA	NA	NA	NA	NA	NA	0	0	0	0	0	0
							ENSMUSG00000117994.1+ENSMUSG00000118257.1+ENSMUSG00000036452.18+ENSMUSG00000118193.1:034	ENSMUSG00000117994.1+ENSMUSG00000118257.1+ENSMUSG00000036452.18+ENSMUSG00000118193.1	Gm5820+9630014M24Rik+Arhgap26+Arhgap26	34	0	NA	NA	NA	NA	NA	NA	NA	0	0	0	0	0	0
							ENSMUSG00000117994.1+ENSMUSG00000118257.1+ENSMUSG00000036452.18+ENSMUSG00000118193.1:035	ENSMUSG00000117994.1+ENSMUSG00000118257.1+ENSMUSG00000036452.18+ENSMUSG00000118193.1	Gm5820+9630014M24Rik+Arhgap26+Arhgap26	35	0	NA	NA	NA	NA	NA	NA	NA	0	0	0	0	0	0
							ENSMUSG00000117994.1+ENSMUSG00000118257.1+ENSMUSG00000036452.18+ENSMUSG00000118193.1:036	ENSMUSG00000117994.1+ENSMUSG00000118257.1+ENSMUSG00000036452.18+ENSMUSG00000118193.1	Gm5820+9630014M24Rik+Arhgap26+Arhgap26	36	0	NA	NA	NA	NA	NA	NA	NA	0	0	0	0	0	0
							ENSMUSG00000117994.1+ENSMUSG00000118257.1+ENSMUSG00000036452.18+ENSMUSG00000118193.1:037	ENSMUSG00000117994.1+ENSMUSG00000118257.1+ENSMUSG00000036452.18+ENSMUSG00000118193.1	Gm5820+9630014M24Rik+Arhgap26+Arhgap26	37	0	NA	NA	NA	NA	NA	NA	NA	0	0	0	0	0	0
							ENSMUSG00000117994.1+ENSMUSG00000118257.1+ENSMUSG00000036452.18+ENSMUSG00000118193.1:038	ENSMUSG00000117994.1+ENSMUSG00000118257.1+ENSMUSG00000036452.18+ENSMUSG00000118193.1	Gm5820+9630014M24Rik+Arhgap26+Arhgap26	38	0	NA	NA	NA	NA	NA	NA	NA	0	0	0	0	0	0
							ENSMUSG00000117994.1+ENSMUSG00000118257.1+ENSMUSG00000036452.18+ENSMUSG00000118193.1:039	ENSMUSG00000117994.1+ENSMUSG00000118257.1+ENSMUSG00000036452.18+ENSMUSG00000118193.1	Gm5820+9630014M24Rik+Arhgap26+Arhgap26	39	0	NA	NA	NA	NA	NA	NA	NA	0	0	0	0	0	0
							ENSMUSG00000117994.1+ENSMUSG00000118257.1+ENSMUSG00000036452.18+ENSMUSG00000118193.1:040	ENSMUSG00000117994.1+ENSMUSG00000118257.1+ENSMUSG00000036452.18+ENSMUSG00000118193.1	Gm5820+9630014M24Rik+Arhgap26+Arhgap26	40	0	NA	NA	NA	NA	NA	NA	NA	0	0	0	0	0	0
							ENSMUSG00000117994.1+ENSMUSG00000118257.1+ENSMUSG00000036452.18+ENSMUSG00000118193.1:041	ENSMUSG00000117994.1+ENSMUSG00000118257.1+ENSMUSG00000036452.18+ENSMUSG00000118193.1	Gm5820+9630014M24Rik+Arhgap26+Arhgap26	41	0	NA	NA	NA	NA	NA	NA	NA	0	0	0	0	0	0
							ENSMUSG00000117994.1+ENSMUSG00000118257.1+ENSMUSG00000036452.18+ENSMUSG00000118193.1:042	ENSMUSG00000117994.1+ENSMUSG00000118257.1+ENSMUSG00000036452.18+ENSMUSG00000118193.1	Gm5820+9630014M24Rik+Arhgap26+Arhgap26	42	0	NA	NA	NA	NA	NA	NA	NA	0	0	0	0	0	0
							ENSMUSG00000117994.1+ENSMUSG00000118257.1+ENSMUSG00000036452.18+ENSMUSG00000118193.1:044	ENSMUSG00000117994.1+ENSMUSG00000118257.1+ENSMUSG00000036452.18+ENSMUSG00000118193.1	Gm5820+9630014M24Rik+Arhgap26+Arhgap26	44	0	NA	NA	NA	NA	NA	NA	NA	0	0	0	0	0	0
							ENSMUSG00000117994.1+ENSMUSG00000118257.1+ENSMUSG00000036452.18+ENSMUSG00000118193.1:045	ENSMUSG00000117994.1+ENSMUSG00000118257.1+ENSMUSG00000036452.18+ENSMUSG00000118193.1	Gm5820+9630014M24Rik+Arhgap26+Arhgap26	45	0	NA	NA	NA	NA	NA	NA	NA	0	0	0	0	0	0
							ENSMUSG00000117994.1+ENSMUSG00000118257.1+ENSMUSG00000036452.18+ENSMUSG00000118193.1:046	ENSMUSG00000117994.1+ENSMUSG00000118257.1+ENSMUSG00000036452.18+ENSMUSG00000118193.1	Gm5820+9630014M24Rik+Arhgap26+Arhgap26	46	0	NA	NA	NA	NA	NA	NA	NA	0	0	0	0	0	0
							ENSMUSG00000117994.1+ENSMUSG00000118257.1+ENSMUSG00000036452.18+ENSMUSG00000118193.1:047	ENSMUSG00000117994.1+ENSMUSG00000118257.1+ENSMUSG00000036452.18+ENSMUSG00000118193.1	Gm5820+9630014M24Rik+Arhgap26+Arhgap26	47	0	NA	NA	NA	NA	NA	NA	NA	0	0	0	0	0	0
							ENSMUSG00000117994.1+ENSMUSG00000118257.1+ENSMUSG00000036452.18+ENSMUSG00000118193.1:048	ENSMUSG00000117994.1+ENSMUSG00000118257.1+ENSMUSG00000036452.18+ENSMUSG00000118193.1	Gm5820+9630014M24Rik+Arhgap26+Arhgap26	48	0	NA	NA	NA	NA	NA	NA	NA	0	0	0	0	0	0
							ENSMUSG00000117994.1+ENSMUSG00000118257.1+ENSMUSG00000036452.18+ENSMUSG00000118193.1:049	ENSMUSG00000117994.1+ENSMUSG00000118257.1+ENSMUSG00000036452.18+ENSMUSG00000118193.1	Gm5820+9630014M24Rik+Arhgap26+Arhgap26	49	0	NA	NA	NA	NA	NA	NA	NA	0	0	0	0	0	0
							ENSMUSG00000117994.1+ENSMUSG00000118257.1+ENSMUSG00000036452.18+ENSMUSG00000118193.1:050	ENSMUSG00000117994.1+ENSMUSG00000118257.1+ENSMUSG00000036452.18+ENSMUSG00000118193.1	Gm5820+9630014M24Rik+Arhgap26+Arhgap26	50	0	NA	NA	NA	NA	NA	NA	NA	0	0	0	0	0	0
							ENSMUSG00000117994.1+ENSMUSG00000118257.1+ENSMUSG00000036452.18+ENSMUSG00000118193.1:051	ENSMUSG00000117994.1+ENSMUSG00000118257.1+ENSMUSG00000036452.18+ENSMUSG00000118193.1	Gm5820+9630014M24Rik+Arhgap26+Arhgap26	51	0	NA	NA	NA	NA	NA	NA	NA	0	0	0	0	0	0
							ENSMUSG00000117994.1+ENSMUSG00000118257.1+ENSMUSG00000036452.18+ENSMUSG00000118193.1:052	ENSMUSG00000117994.1+ENSMUSG00000118257.1+ENSMUSG00000036452.18+ENSMUSG00000118193.1	Gm5820+9630014M24Rik+Arhgap26+Arhgap26	52	0	NA	NA	NA	NA	NA	NA	NA	0	0	0	0	0	0
							ENSMUSG00000117994.1+ENSMUSG00000118257.1+ENSMUSG00000036452.18+ENSMUSG00000118193.1:053	ENSMUSG00000117994.1+ENSMUSG00000118257.1+ENSMUSG00000036452.18+ENSMUSG00000118193.1	Gm5820+9630014M24Rik+Arhgap26+Arhgap26	53	0	NA	NA	NA	NA	NA	NA	NA	0	0	0	0	0	0
							ENSMUSG00000117994.1+ENSMUSG00000118257.1+ENSMUSG00000036452.18+ENSMUSG00000118193.1:054	ENSMUSG00000117994.1+ENSMUSG00000118257.1+ENSMUSG00000036452.18+ENSMUSG00000118193.1	Gm5820+9630014M24Rik+Arhgap26+Arhgap26	54	0	NA	NA	NA	NA	NA	NA	NA	0	0	0	0	0	0
							ENSMUSG00000117994.1+ENSMUSG00000118257.1+ENSMUSG00000036452.18+ENSMUSG00000118193.1:055	ENSMUSG00000117994.1+ENSMUSG00000118257.1+ENSMUSG00000036452.18+ENSMUSG00000118193.1	Gm5820+9630014M24Rik+Arhgap26+Arhgap26	55	0	NA	NA	NA	NA	NA	NA	NA	0	0	0	0	0	0
							ENSMUSG00000117994.1+ENSMUSG00000118257.1+ENSMUSG00000036452.18+ENSMUSG00000118193.1:056	ENSMUSG00000117994.1+ENSMUSG00000118257.1+ENSMUSG00000036452.18+ENSMUSG00000118193.1	Gm5820+9630014M24Rik+Arhgap26+Arhgap26	56	0	NA	NA	NA	NA	NA	NA	NA	0	0	0	0	0	0
							ENSMUSG00000117994.1+ENSMUSG00000118257.1+ENSMUSG00000036452.18+ENSMUSG00000118193.1:057	ENSMUSG00000117994.1+ENSMUSG00000118257.1+ENSMUSG00000036452.18+ENSMUSG00000118193.1	Gm5820+9630014M24Rik+Arhgap26+Arhgap26	57	0	NA	NA	NA	NA	NA	NA	NA	0	0	0	0	0	0
							ENSMUSG00000117994.1+ENSMUSG00000118257.1+ENSMUSG00000036452.18+ENSMUSG00000118193.1:058	ENSMUSG00000117994.1+ENSMUSG00000118257.1+ENSMUSG00000036452.18+ENSMUSG00000118193.1	Gm5820+9630014M24Rik+Arhgap26+Arhgap26	58	0	NA	NA	NA	NA	NA	NA	NA	0	0	0	0	0	0
							ENSMUSG00000118307.1:001	ENSMUSG00000118307.1	Gm5821	1	0	NA	NA	NA	NA	NA	NA	NA	0	0	0	0	0	0
							ENSMUSG00000089993.1:001	ENSMUSG00000089993.1	Gm5822	1	7.05319	NA	NA	NA	NA	NA	NA	NA	8	14	11	2	6	7
							ENSMUSG00000117813.1:001	ENSMUSG00000117813.1	Gm5823	1	2.0476	NA	NA	NA	NA	NA	NA	NA	7	1	0	4	0	0
							ENSMUSG00000118241.1:001	ENSMUSG00000118241.1	Gm5824	1	0	NA	NA	NA	NA	NA	NA	NA	0	0	0	0	0	0
							ENSMUSG00000117969.1:001	ENSMUSG00000117969.1	Gm5826	1	0.579175	NA	NA	NA	NA	NA	NA	NA	3	0	0	1	0	0
							ENSMUSG00000117785.1:001	ENSMUSG00000117785.1	Gm5827	1	0	NA	NA	NA	NA	NA	NA	NA	0	0	0	0	0	0
							ENSMUSG00000117785.1:002	ENSMUSG00000117785.1	Gm5827	2	0	NA	NA	NA	NA	NA	NA	NA	0	0	0	0	0	0
							ENSMUSG00000091020.3:001	ENSMUSG00000091020.3	Gm5828	1	1.85196	NA	NA	NA	NA	NA	NA	NA	1	5	0	2	0	3
							ENSMUSG00000101834.1:001	ENSMUSG00000101834.1	Gm5829	1	1.55629	NA	NA	NA	NA	NA	NA	NA	0	5	5	0	0	2
							ENSMUSG00000072978.3:001	ENSMUSG00000072978.3	Gm5830	1	17.0637	NA	NA	NA	NA	NA	NA	NA	48	11	35	2	11	27
							ENSMUSG00000111133.1:001	ENSMUSG00000111133.1	Gm5831	1	0	NA	NA	NA	NA	NA	NA	NA	0	0	0	0	0	0
							ENSMUSG00000084021.1:001	ENSMUSG00000084021.1	Gm5832	1	0	NA	NA	NA	NA	NA	NA	NA	0	0	0	0	0	0
							ENSMUSG00000100459.6:001	ENSMUSG00000100459.6	Gm5833	1	0	NA	NA	NA	NA	NA	NA	NA	0	0	0	0	0	0
							ENSMUSG00000100459.6:002	ENSMUSG00000100459.6	Gm5833	2	0	NA	NA	NA	NA	NA	NA	NA	0	0	0	0	0	0
							ENSMUSG00000100459.6:003	ENSMUSG00000100459.6	Gm5833	3	0	NA	NA	NA	NA	NA	NA	NA	0	0	0	0	0	0
							ENSMUSG00000100459.6:004	ENSMUSG00000100459.6	Gm5833	4	0	NA	NA	NA	NA	NA	NA	NA	0	0	0	0	0	0
							ENSMUSG00000100459.6:005	ENSMUSG00000100459.6	Gm5833	5	0	NA	NA	NA	NA	NA	NA	NA	0	0	0	0	0	0
							ENSMUSG00000100459.6:006	ENSMUSG00000100459.6	Gm5833	6	0	NA	NA	NA	NA	NA	NA	NA	0	0	0	0	0	0
							ENSMUSG00000100459.6:007	ENSMUSG00000100459.6	Gm5833	7	0	NA	NA	NA	NA	NA	NA	NA	0	0	0	0	0	0
							ENSMUSG00000085867.1:001	ENSMUSG00000085867.1	Gm5834	1	0	NA	NA	NA	NA	NA	NA	NA	0	0	0	0	0	0
							ENSMUSG00000085867.1:002	ENSMUSG00000085867.1	Gm5834	2	0	NA	NA	NA	NA	NA	NA	NA	0	0	0	0	0	0
							ENSMUSG00000085867.1:003	ENSMUSG00000085867.1	Gm5834	3	0	NA	NA	NA	NA	NA	NA	NA	0	0	0	0	0	0
							ENSMUSG00000085867.1:004	ENSMUSG00000085867.1	Gm5834	4	0	NA	NA	NA	NA	NA	NA	NA	0	0	0	0	0	0
							ENSMUSG00000085867.1:005	ENSMUSG00000085867.1	Gm5834	5	0	NA	NA	NA	NA	NA	NA	NA	0	0	0	0	0	0
							ENSMUSG00000085867.1:006	ENSMUSG00000085867.1	Gm5834	6	0	NA	NA	NA	NA	NA	NA	NA	0	0	0	0	0	0
							ENSMUSG00000101795.2:001	ENSMUSG00000101795.2	Gm5835	1	62.3528	NA	NA	NA	NA	NA	NA	NA	135	85	72	18	63	64
							ENSMUSG00000117657.1:001	ENSMUSG00000117657.1	Gm5836	1	0	NA	NA	NA	NA	NA	NA	NA	0	0	0	0	0	0
							ENSMUSG00000104496.1:001	ENSMUSG00000104496.1	Gm5837	1	5.40498	NA	NA	NA	NA	NA	NA	NA	13	3	4	6	1	8
							ENSMUSG00000097965.1:001	ENSMUSG00000097965.1	Gm5839	1	0	NA	NA	NA	NA	NA	NA	NA	0	0	0	0	0	0
							ENSMUSG00000103921.1:001	ENSMUSG00000103921.1	Gm5841	1	0.0795683	NA	NA	NA	NA	NA	NA	NA	1	0	0	0	0	0
							ENSMUSG00000103293.1:001	ENSMUSG00000103293.1	Gm5842	1	0	NA	NA	NA	NA	NA	NA	NA	0	0	0	0	0	0
							ENSMUSG00000084092.1:001	ENSMUSG00000084092.1	Gm5843	1	0	NA	NA	NA	NA	NA	NA	NA	0	0	0	0	0	0
							ENSMUSG00000084092.1:002	ENSMUSG00000084092.1	Gm5843	2	0	NA	NA	NA	NA	NA	NA	NA	0	0	0	0	0	0
							ENSMUSG00000084092.1:003	ENSMUSG00000084092.1	Gm5843	3	0	NA	NA	NA	NA	NA	NA	NA	0	0	0	0	0	0
							ENSMUSG00000084092.1:004	ENSMUSG00000084092.1	Gm5843	4	0	NA	NA	NA	NA	NA	NA	NA	0	0	0	0	0	0
							ENSMUSG00000082896.1:001	ENSMUSG00000082896.1	Gm5844	1	24.7211	NA	NA	NA	NA	NA	NA	NA	62	25	30	6	26	28
							ENSMUSG00000103423.1:001	ENSMUSG00000103423.1	Gm5845	1	0.96519	NA	NA	NA	NA	NA	NA	NA	0	0	3	1	1	0
							ENSMUSG00000104309.1:001	ENSMUSG00000104309.1	Gm5846	1	0.593314	NA	NA	NA	NA	NA	NA	NA	1	2	0	0	1	0
							ENSMUSG00000082280.4:001	ENSMUSG00000082280.4	Gm5847	1	1.06084	NA	NA	NA	NA	NA	NA	NA	5	2	0	0	1	1
							ENSMUSG00000096621.2:001	ENSMUSG00000096621.2	Gm5849	1	0	NA	NA	NA	NA	NA	NA	NA	0	0	0	0	0	0
							ENSMUSG00000096621.2:002	ENSMUSG00000096621.2	Gm5849	2	0	NA	NA	NA	NA	NA	NA	NA	0	0	0	0	0	0
							ENSMUSG00000103286.1:001	ENSMUSG00000103286.1	Gm5850	1	1.14734	NA	NA	NA	NA	NA	NA	NA	3	2	2	0	1	1
							ENSMUSG00000104028.1:001	ENSMUSG00000104028.1	Gm5851	1	1.68556	NA	NA	NA	NA	NA	NA	NA	5	2	3	0	2	1
							ENSMUSG00000103210.1:001	ENSMUSG00000103210.1	Gm5852	1	0	NA	NA	NA	NA	NA	NA	NA	0	0	0	0	0	0
							ENSMUSG00000105641.1:001	ENSMUSG00000105641.1	Gm5853	1	0	NA	NA	NA	NA	NA	NA	NA	0	0	0	0	0	0
							ENSMUSG00000115584.1:001	ENSMUSG00000115584.1	Gm5854	1	0.658743	NA	NA	NA	NA	NA	NA	NA	4	0	0	1	0	0
							ENSMUSG00000105558.1:001	ENSMUSG00000105558.1	Gm5855	1	6.81488	NA	NA	NA	NA	NA	NA	NA	11	14	4	3	5	9
							ENSMUSG00000106416.1:001	ENSMUSG00000106416.1	Gm5857	1	4.02789	NA	NA	NA	NA	NA	NA	NA	4	2	4	6	3	1
							ENSMUSG00000073879.4:001	ENSMUSG00000073879.4	Gm5859	1	0.335835	NA	NA	NA	NA	NA	NA	NA	1	0	0	0	1	0
							ENSMUSG00000085022.2:001	ENSMUSG00000085022.2	Gm5860	1	0	NA	NA	NA	NA	NA	NA	NA	0	0	0	0	0	0
							ENSMUSG00000085022.2:002	ENSMUSG00000085022.2	Gm5860	2	0	NA	NA	NA	NA	NA	NA	NA	0	0	0	0	0	0
							ENSMUSG00000085022.2:003	ENSMUSG00000085022.2	Gm5860	3	0	NA	NA	NA	NA	NA	NA	NA	0	0	0	0	0	0
							ENSMUSG00000085022.2:004	ENSMUSG00000085022.2	Gm5860	4	0	NA	NA	NA	NA	NA	NA	NA	0	0	0	0	0	0
							ENSMUSG00000085022.2:005	ENSMUSG00000085022.2	Gm5860	5	0	NA	NA	NA	NA	NA	NA	NA	0	0	0	0	0	0
							ENSMUSG00000085022.2:006	ENSMUSG00000085022.2	Gm5860	6	0	NA	NA	NA	NA	NA	NA	NA	0	0	0	0	0	0
							ENSMUSG00000085022.2:007	ENSMUSG00000085022.2	Gm5860	7	0	NA	NA	NA	NA	NA	NA	NA	0	0	0	0	0	0
							ENSMUSG00000085022.2:008	ENSMUSG00000085022.2	Gm5860	8	0	NA	NA	NA	NA	NA	NA	NA	0	0	0	0	0	0
							ENSMUSG00000095918.7:001	ENSMUSG00000095918.7	Gm5861	1	0	NA	NA	NA	NA	NA	NA	NA	0	0	0	0	0	0
							ENSMUSG00000095918.7:002	ENSMUSG00000095918.7	Gm5861	2	0	NA	NA	NA	NA	NA	NA	NA	0	0	0	0	0	0
							ENSMUSG00000095918.7:003	ENSMUSG00000095918.7	Gm5861	3	0	NA	NA	NA	NA	NA	NA	NA	0	0	0	0	0	0
							ENSMUSG00000095918.7:004	ENSMUSG00000095918.7	Gm5861	4	0	NA	NA	NA	NA	NA	NA	NA	0	0	0	0	0	0
							ENSMUSG00000095918.7:005	ENSMUSG00000095918.7	Gm5861	5	0	NA	NA	NA	NA	NA	NA	NA	0	0	0	0	0	0
							ENSMUSG00000095918.7:006	ENSMUSG00000095918.7	Gm5861	6	0	NA	NA	NA	NA	NA	NA	NA	0	0	0	0	0	0
							ENSMUSG00000095918.7:007	ENSMUSG00000095918.7	Gm5861	7	0	NA	NA	NA	NA	NA	NA	NA	0	0	0	0	0	0
							ENSMUSG00000067700.5:001	ENSMUSG00000067700.5	Gm5862	1	0	NA	NA	NA	NA	NA	NA	NA	0	0	0	0	0	0
							ENSMUSG00000067700.5:002	ENSMUSG00000067700.5	Gm5862	2	0	NA	NA	NA	NA	NA	NA	NA	0	0	0	0	0	0
							ENSMUSG00000067700.5:003	ENSMUSG00000067700.5	Gm5862	3	0	NA	NA	NA	NA	NA	NA	NA	0	0	0	0	0	0
							ENSMUSG00000067700.5:004	ENSMUSG00000067700.5	Gm5862	4	0	NA	NA	NA	NA	NA	NA	NA	0	0	0	0	0	0
							ENSMUSG00000067700.5:005	ENSMUSG00000067700.5	Gm5862	5	0	NA	NA	NA	NA	NA	NA	NA	0	0	0	0	0	0
							ENSMUSG00000082927.3:001	ENSMUSG00000082927.3	Gm5863	1	0	NA	NA	NA	NA	NA	NA	NA	0	0	0	0	0	0
							ENSMUSG00000107211.1:001	ENSMUSG00000107211.1	Gm5864	1	0.486299	NA	NA	NA	NA	NA	NA	NA	1	2	0	0	0	1
							ENSMUSG00000104923.1:001	ENSMUSG00000104923.1	Gm5865	1	1.37811	NA	NA	NA	NA	NA	NA	NA	0	3	2	0	0	5
							ENSMUSG00000095078.2:001	ENSMUSG00000095078.2	Gm5866	1	0	NA	NA	NA	NA	NA	NA	NA	0	0	0	0	0	0
							ENSMUSG00000043484.3:001	ENSMUSG00000043484.3	Gm5867	1	0.905395	NA	NA	NA	NA	NA	NA	NA	2	0	0	0	0	5
							ENSMUSG00000060204.5:001	ENSMUSG00000060204.5	Gm5868	1	0	NA	NA	NA	NA	NA	NA	NA	0	0	0	0	0	0
							ENSMUSG00000060204.5:002	ENSMUSG00000060204.5	Gm5868	2	0	NA	NA	NA	NA	NA	NA	NA	0	0	0	0	0	0
							ENSMUSG00000060204.5:003	ENSMUSG00000060204.5	Gm5868	3	0	NA	NA	NA	NA	NA	NA	NA	0	0	0	0	0	0
							ENSMUSG00000104802.1:001	ENSMUSG00000104802.1	Gm5869	1	3.04842	NA	NA	NA	NA	NA	NA	NA	4	4	1	0	7	2
							ENSMUSG00000106392.1:001	ENSMUSG00000106392.1	Gm5870	1	4.61886	NA	NA	NA	NA	NA	NA	NA	10	7	8	3	3	1
							ENSMUSG00000093545.1:001	ENSMUSG00000093545.1	Gm5871	1	0.725746	NA	NA	NA	NA	NA	NA	NA	0	1	0	0	0	4
							ENSMUSG00000093651.1:001	ENSMUSG00000093651.1	Gm5873	1	5.21129	NA	NA	NA	NA	NA	NA	NA	5	8	10	6	2	0
							ENSMUSG00000071568.5:001	ENSMUSG00000071568.5	Gm5874	1	0.308388	NA	NA	NA	NA	NA	NA	NA	2	0	0	0	0	1
							ENSMUSG00000108100.1:001	ENSMUSG00000108100.1	Gm5876	1	0	NA	NA	NA	NA	NA	NA	NA	0	0	0	0	0	0
							ENSMUSG00000108100.1:002	ENSMUSG00000108100.1	Gm5876	2	0	NA	NA	NA	NA	NA	NA	NA	0	0	0	0	0	0
							ENSMUSG00000072952.7:001	ENSMUSG00000072952.7	Gm5878	1	0	NA	NA	NA	NA	NA	NA	NA	0	0	0	0	0	0
							ENSMUSG00000072952.7:002	ENSMUSG00000072952.7	Gm5878	2	0	NA	NA	NA	NA	NA	NA	NA	0	0	0	0	0	0
							ENSMUSG00000072952.7:003	ENSMUSG00000072952.7	Gm5878	3	0	NA	NA	NA	NA	NA	NA	NA	0	0	0	0	0	0
							ENSMUSG00000068262.4:001	ENSMUSG00000068262.4	Gm5879	1	152.133	NA	NA	NA	NA	NA	NA	NA	292	191	233	62	107	182
							ENSMUSG00000107747.1:001	ENSMUSG00000107747.1	Gm5881	1	23.8096	NA	NA	NA	NA	NA	NA	NA	40	17	43	9	19	35
							ENSMUSG00000083713.1:001	ENSMUSG00000083713.1	Gm5883	1	1.08006	NA	NA	NA	NA	NA	NA	NA	4	0	1	1	0	2
							ENSMUSG00000037827.5:001	ENSMUSG00000037827.5	Gm5884	1	1.6306	NA	NA	NA	NA	NA	NA	NA	2	1	0	2	2	1
							ENSMUSG00000095412.3:001	ENSMUSG00000095412.3	Gm5885	1	0	NA	NA	NA	NA	NA	NA	NA	0	0	0	0	0	0
							ENSMUSG00000095412.3:002	ENSMUSG00000095412.3	Gm5885	2	0	NA	NA	NA	NA	NA	NA	NA	0	0	0	0	0	0
							ENSMUSG00000095412.3:003	ENSMUSG00000095412.3	Gm5885	3	0	NA	NA	NA	NA	NA	NA	NA	0	0	0	0	0	0
							ENSMUSG00000095412.3:004	ENSMUSG00000095412.3	Gm5885	4	0	NA	NA	NA	NA	NA	NA	NA	0	0	0	0	0	0
							ENSMUSG00000095412.3:005	ENSMUSG00000095412.3	Gm5885	5	0	NA	NA	NA	NA	NA	NA	NA	0	0	0	0	0	0
							ENSMUSG00000095412.3:006	ENSMUSG00000095412.3	Gm5885	6	0	NA	NA	NA	NA	NA	NA	NA	0	0	0	0	0	0
							ENSMUSG00000108106.2:001	ENSMUSG00000108106.2	Gm5886	1	0	NA	NA	NA	NA	NA	NA	NA	0	0	0	0	0	0
							ENSMUSG00000108106.2:002	ENSMUSG00000108106.2	Gm5886	2	0	NA	NA	NA	NA	NA	NA	NA	0	0	0	0	0	0
							ENSMUSG00000108106.2:003	ENSMUSG00000108106.2	Gm5886	3	0	NA	NA	NA	NA	NA	NA	NA	0	0	0	0	0	0
							ENSMUSG00000108106.2:004	ENSMUSG00000108106.2	Gm5886	4	0	NA	NA	NA	NA	NA	NA	NA	0	0	0	0	0	0
							ENSMUSG00000108106.2:005	ENSMUSG00000108106.2	Gm5886	5	0	NA	NA	NA	NA	NA	NA	NA	0	0	0	0	0	0
							ENSMUSG00000108106.2:006	ENSMUSG00000108106.2	Gm5886	6	0	NA	NA	NA	NA	NA	NA	NA	0	0	0	0	0	0
							ENSMUSG00000108106.2:007	ENSMUSG00000108106.2	Gm5886	7	0	NA	NA	NA	NA	NA	NA	NA	0	0	0	0	0	0
							ENSMUSG00000108106.2:008	ENSMUSG00000108106.2	Gm5886	8	0	NA	NA	NA	NA	NA	NA	NA	0	0	0	0	0	0
							ENSMUSG00000109166.1:001	ENSMUSG00000109166.1	Gm5890	1	0	NA	NA	NA	NA	NA	NA	NA	0	0	0	0	0	0
							ENSMUSG00000109166.1:002	ENSMUSG00000109166.1	Gm5890	2	0	NA	NA	NA	NA	NA	NA	NA	0	0	0	0	0	0
							ENSMUSG00000095976.2:001	ENSMUSG00000095976.2	Gm5891	1	0	NA	NA	NA	NA	NA	NA	NA	0	0	0	0	0	0
							ENSMUSG00000095976.2:002	ENSMUSG00000095976.2	Gm5891	2	0	NA	NA	NA	NA	NA	NA	NA	0	0	0	0	0	0
							ENSMUSG00000095976.2:003	ENSMUSG00000095976.2	Gm5891	3	0	NA	NA	NA	NA	NA	NA	NA	0	0	0	0	0	0
							ENSMUSG00000095976.2:004	ENSMUSG00000095976.2	Gm5891	4	0	NA	NA	NA	NA	NA	NA	NA	0	0	0	0	0	0
							ENSMUSG00000095976.2:005	ENSMUSG00000095976.2	Gm5891	5	0	NA	NA	NA	NA	NA	NA	NA	0	0	0	0	0	0
							ENSMUSG00000095976.2:006	ENSMUSG00000095976.2	Gm5891	6	0	NA	NA	NA	NA	NA	NA	NA	0	0	0	0	0	0
							ENSMUSG00000011350.15:001	ENSMUSG00000011350.15	Gm5893	1	0	NA	NA	NA	NA	NA	NA	NA	0	0	0	0	0	0
							ENSMUSG00000011350.15:002	ENSMUSG00000011350.15	Gm5893	2	0	NA	NA	NA	NA	NA	NA	NA	0	0	0	0	0	0
							ENSMUSG00000011350.15:003	ENSMUSG00000011350.15	Gm5893	3	0	NA	NA	NA	NA	NA	NA	NA	0	0	0	0	0	0
							ENSMUSG00000011350.15:004	ENSMUSG00000011350.15	Gm5893	4	0	NA	NA	NA	NA	NA	NA	NA	0	0	0	0	0	0
							ENSMUSG00000011350.15:005	ENSMUSG00000011350.15	Gm5893	5	0	NA	NA	NA	NA	NA	NA	NA	0	0	0	0	0	0
							ENSMUSG00000011350.15:006	ENSMUSG00000011350.15	Gm5893	6	0	NA	NA	NA	NA	NA	NA	NA	0	0	0	0	0	0
							ENSMUSG00000011350.15:007	ENSMUSG00000011350.15	Gm5893	7	0	NA	NA	NA	NA	NA	NA	NA	0	0	0	0	0	0
							ENSMUSG00000011350.15:008	ENSMUSG00000011350.15	Gm5893	8	0	NA	NA	NA	NA	NA	NA	NA	0	0	0	0	0	0
							ENSMUSG00000011350.15:009	ENSMUSG00000011350.15	Gm5893	9	0	NA	NA	NA	NA	NA	NA	NA	0	0	0	0	0	0
							ENSMUSG00000011350.15:010	ENSMUSG00000011350.15	Gm5893	10	0	NA	NA	NA	NA	NA	NA	NA	0	0	0	0	0	0
							ENSMUSG00000011350.15:011	ENSMUSG00000011350.15	Gm5893	11	0	NA	NA	NA	NA	NA	NA	NA	0	0	0	0	0	0
							ENSMUSG00000011350.15:012	ENSMUSG00000011350.15	Gm5893	12	0	NA	NA	NA	NA	NA	NA	NA	0	0	0	0	0	0
							ENSMUSG00000011350.15:013	ENSMUSG00000011350.15	Gm5893	13	0	NA	NA	NA	NA	NA	NA	NA	0	0	0	0	0	0
							ENSMUSG00000011350.15:014	ENSMUSG00000011350.15	Gm5893	14	0	NA	NA	NA	NA	NA	NA	NA	0	0	0	0	0	0
							ENSMUSG00000011350.15:015	ENSMUSG00000011350.15	Gm5893	15	0	NA	NA	NA	NA	NA	NA	NA	0	0	0	0	0	0
							ENSMUSG00000011350.15:016	ENSMUSG00000011350.15	Gm5893	16	0	NA	NA	NA	NA	NA	NA	NA	0	0	0	0	0	0
							ENSMUSG00000011350.15:017	ENSMUSG00000011350.15	Gm5893	17	0	NA	NA	NA	NA	NA	NA	NA	0	0	0	0	0	0
							ENSMUSG00000011350.15:018	ENSMUSG00000011350.15	Gm5893	18	0	NA	NA	NA	NA	NA	NA	NA	0	0	0	0	0	0
							ENSMUSG00000011350.15:019	ENSMUSG00000011350.15	Gm5893	19	0	NA	NA	NA	NA	NA	NA	NA	0	0	0	0	0	0
							ENSMUSG00000099979.1:001	ENSMUSG00000099979.1	Gm5896	1	0	NA	NA	NA	NA	NA	NA	NA	0	0	0	0	0	0
							ENSMUSG00000081788.2:001	ENSMUSG00000081788.2	Gm5898	1	0.298504	NA	NA	NA	NA	NA	NA	NA	0	0	0	0	0	2
							ENSMUSG00000096033.2:001	ENSMUSG00000096033.2	Gm5899	1	0	NA	NA	NA	NA	NA	NA	NA	0	0	0	0	0	0
							ENSMUSG00000094685.2:001	ENSMUSG00000094685.2	Gm5900	1	1.07887	NA	NA	NA	NA	NA	NA	NA	4	4	2	0	0	0
							ENSMUSG00000078611.3:001	ENSMUSG00000078611.3	Gm5901	1	0	NA	NA	NA	NA	NA	NA	NA	0	0	0	0	0	0
							ENSMUSG00000078611.3:002	ENSMUSG00000078611.3	Gm5901	2	0	NA	NA	NA	NA	NA	NA	NA	0	0	0	0	0	0
							ENSMUSG00000078611.3:003	ENSMUSG00000078611.3	Gm5901	3	0	NA	NA	NA	NA	NA	NA	NA	0	0	0	0	0	0
							ENSMUSG00000078611.3:004	ENSMUSG00000078611.3	Gm5901	4	0	NA	NA	NA	NA	NA	NA	NA	0	0	0	0	0	0
							ENSMUSG00000078611.3:005	ENSMUSG00000078611.3	Gm5901	5	0	NA	NA	NA	NA	NA	NA	NA	0	0	0	0	0	0
							ENSMUSG00000078611.3:006	ENSMUSG00000078611.3	Gm5901	6	0	NA	NA	NA	NA	NA	NA	NA	0	0	0	0	0	0
							ENSMUSG00000078611.3:007	ENSMUSG00000078611.3	Gm5901	7	0	NA	NA	NA	NA	NA	NA	NA	0	0	0	0	0	0
							ENSMUSG00000078611.3:008	ENSMUSG00000078611.3	Gm5901	8	0	NA	NA	NA	NA	NA	NA	NA	0	0	0	0	0	0
							ENSMUSG00000082988.3:001	ENSMUSG00000082988.3	Gm5903	1	0	NA	NA	NA	NA	NA	NA	NA	0	0	0	0	0	0
							ENSMUSG00000109894.1:001	ENSMUSG00000109894.1	Gm5904	1	4.38313	NA	NA	NA	NA	NA	NA	NA	11	13	4	1	1	5
							ENSMUSG00000110275.1:001	ENSMUSG00000110275.1	Gm5905	1	155.334	NA	NA	NA	NA	NA	NA	NA	360	238	181	87	102	121
							ENSMUSG00000110058.1:001	ENSMUSG00000110058.1	Gm5907	1	0	NA	NA	NA	NA	NA	NA	NA	0	0	0	0	0	0
							ENSMUSG00000110058.1:002	ENSMUSG00000110058.1	Gm5907	2	0	NA	NA	NA	NA	NA	NA	NA	0	0	0	0	0	0
							ENSMUSG00000110058.1:003	ENSMUSG00000110058.1	Gm5907	3	0	NA	NA	NA	NA	NA	NA	NA	0	0	0	0	0	0
							ENSMUSG00000110058.1:004	ENSMUSG00000110058.1	Gm5907	4	0	NA	NA	NA	NA	NA	NA	NA	0	0	0	0	0	0
							ENSMUSG00000082491.1:001	ENSMUSG00000082491.1	Gm5909	1	0.649398	NA	NA	NA	NA	NA	NA	NA	5	1	1	0	0	0
							ENSMUSG00000110617.1:001	ENSMUSG00000110617.1	Gm5910	1	2.0666	NA	NA	NA	NA	NA	NA	NA	3	4	2	0	3	2
							ENSMUSG00000081436.1:001	ENSMUSG00000081436.1	Gm5912	1	0.0795683	NA	NA	NA	NA	NA	NA	NA	1	0	0	0	0	0
							ENSMUSG00000081111.3:001	ENSMUSG00000081111.3	Gm5913	1	0.128739	NA	NA	NA	NA	NA	NA	NA	0	1	0	0	0	0
							ENSMUSG00000080021.5:001	ENSMUSG00000080021.5	Gm5915	1	71.917	NA	NA	NA	NA	NA	NA	NA	155	164	105	34	29	44
							ENSMUSG00000091411.1:001	ENSMUSG00000091411.1	Gm5916	1	0	NA	NA	NA	NA	NA	NA	NA	0	0	0	0	0	0
							ENSMUSG00000091411.1:002	ENSMUSG00000091411.1	Gm5916	2	0	NA	NA	NA	NA	NA	NA	NA	0	0	0	0	0	0
							ENSMUSG00000091411.1:003	ENSMUSG00000091411.1	Gm5916	3	0	NA	NA	NA	NA	NA	NA	NA	0	0	0	0	0	0
							ENSMUSG00000110926.1:001	ENSMUSG00000110926.1	Gm5917	1	0.649398	NA	NA	NA	NA	NA	NA	NA	5	1	1	0	0	0
							ENSMUSG00000100839.1:001	ENSMUSG00000100839.1	Gm5920	1	0	NA	NA	NA	NA	NA	NA	NA	0	0	0	0	0	0
							ENSMUSG00000074034.1:001	ENSMUSG00000074034.1	Gm5921	1	4.38316	NA	NA	NA	NA	NA	NA	NA	4	1	18	3	1	3
							ENSMUSG00000111028.1:001	ENSMUSG00000111028.1	Gm5922	1	0	NA	NA	NA	NA	NA	NA	NA	0	0	0	0	0	0
							ENSMUSG00000111028.1:002	ENSMUSG00000111028.1	Gm5922	2	0	NA	NA	NA	NA	NA	NA	NA	0	0	0	0	0	0
							ENSMUSG00000111028.1:003	ENSMUSG00000111028.1	Gm5922	3	0	NA	NA	NA	NA	NA	NA	NA	0	0	0	0	0	0
							ENSMUSG00000111028.1:004	ENSMUSG00000111028.1	Gm5922	4	0	NA	NA	NA	NA	NA	NA	NA	0	0	0	0	0	0
							ENSMUSG00000114897.1:001	ENSMUSG00000114897.1	Gm5923	1	0	NA	NA	NA	NA	NA	NA	NA	0	0	0	0	0	0
							ENSMUSG00000078210.3:001	ENSMUSG00000078210.3	Gm5924	1	0	NA	NA	NA	NA	NA	NA	NA	0	0	0	0	0	0
							ENSMUSG00000078210.3:002	ENSMUSG00000078210.3	Gm5924	2	0	NA	NA	NA	NA	NA	NA	NA	0	0	0	0	0	0
							ENSMUSG00000078214.5:001	ENSMUSG00000078214.5	Gm5925	1	0	NA	NA	NA	NA	NA	NA	NA	0	0	0	0	0	0
							ENSMUSG00000094601.2:001	ENSMUSG00000094601.2	Gm5926	1	0	NA	NA	NA	NA	NA	NA	NA	0	0	0	0	0	0
							ENSMUSG00000094601.2:002	ENSMUSG00000094601.2	Gm5926	2	0	NA	NA	NA	NA	NA	NA	NA	0	0	0	0	0	0
							ENSMUSG00000094601.2:003	ENSMUSG00000094601.2	Gm5926	3	0	NA	NA	NA	NA	NA	NA	NA	0	0	0	0	0	0
							ENSMUSG00000094601.2:004	ENSMUSG00000094601.2	Gm5926	4	0	NA	NA	NA	NA	NA	NA	NA	0	0	0	0	0	0
							ENSMUSG00000113931.1:001	ENSMUSG00000113931.1	Gm5928	1	0	NA	NA	NA	NA	NA	NA	NA	0	0	0	0	0	0
							ENSMUSG00000091627.1:001	ENSMUSG00000091627.1	Gm5929	1	0	NA	NA	NA	NA	NA	NA	NA	0	0	0	0	0	0
							ENSMUSG00000091627.1:002	ENSMUSG00000091627.1	Gm5929	2	0	NA	NA	NA	NA	NA	NA	NA	0	0	0	0	0	0
							ENSMUSG00000091627.1:003	ENSMUSG00000091627.1	Gm5929	3	0	NA	NA	NA	NA	NA	NA	NA	0	0	0	0	0	0
							ENSMUSG00000079267.9:001	ENSMUSG00000079267.9	Gm5930	1	0	NA	NA	NA	NA	NA	NA	NA	0	0	0	0	0	0
							ENSMUSG00000079267.9:002	ENSMUSG00000079267.9	Gm5930	2	0	NA	NA	NA	NA	NA	NA	NA	0	0	0	0	0	0
							ENSMUSG00000079267.9:003	ENSMUSG00000079267.9	Gm5930	3	0	NA	NA	NA	NA	NA	NA	NA	0	0	0	0	0	0
							ENSMUSG00000079267.9:004	ENSMUSG00000079267.9	Gm5930	4	0	NA	NA	NA	NA	NA	NA	NA	0	0	0	0	0	0
							ENSMUSG00000079267.9:005	ENSMUSG00000079267.9	Gm5930	5	0	NA	NA	NA	NA	NA	NA	NA	0	0	0	0	0	0
							ENSMUSG00000079267.9:006	ENSMUSG00000079267.9	Gm5930	6	0	NA	NA	NA	NA	NA	NA	NA	0	0	0	0	0	0
							ENSMUSG00000079267.9:007	ENSMUSG00000079267.9	Gm5930	7	0	NA	NA	NA	NA	NA	NA	NA	0	0	0	0	0	0
							ENSMUSG00000068200.6:001	ENSMUSG00000068200.6	Gm5931	1	2.78112	NA	NA	NA	NA	NA	NA	NA	3	13	1	1	1	1
							ENSMUSG00000084063.1:001	ENSMUSG00000084063.1	Gm5934	1	0	NA	NA	NA	NA	NA	NA	NA	0	0	0	0	0	0
							ENSMUSG00000084063.1:002	ENSMUSG00000084063.1	Gm5934	2	0	NA	NA	NA	NA	NA	NA	NA	0	0	0	0	0	0
							ENSMUSG00000084063.1:003	ENSMUSG00000084063.1	Gm5934	3	0	NA	NA	NA	NA	NA	NA	NA	0	0	0	0	0	0
							ENSMUSG00000084063.1:004	ENSMUSG00000084063.1	Gm5934	4	0	NA	NA	NA	NA	NA	NA	NA	0	0	0	0	0	0
							ENSMUSG00000084063.1:005	ENSMUSG00000084063.1	Gm5934	5	0	NA	NA	NA	NA	NA	NA	NA	0	0	0	0	0	0
							ENSMUSG00000084063.1:006	ENSMUSG00000084063.1	Gm5934	6	0	NA	NA	NA	NA	NA	NA	NA	0	0	0	0	0	0
							ENSMUSG00000084063.1:007	ENSMUSG00000084063.1	Gm5934	7	0	NA	NA	NA	NA	NA	NA	NA	0	0	0	0	0	0
							ENSMUSG00000084063.1:008	ENSMUSG00000084063.1	Gm5934	8	0	NA	NA	NA	NA	NA	NA	NA	0	0	0	0	0	0
							ENSMUSG00000093923.7:001	ENSMUSG00000093923.7	Gm5935	1	0	NA	NA	NA	NA	NA	NA	NA	0	0	0	0	0	0
							ENSMUSG00000093923.7:002	ENSMUSG00000093923.7	Gm5935	2	0	NA	NA	NA	NA	NA	NA	NA	0	0	0	0	0	0
							ENSMUSG00000093923.7:003	ENSMUSG00000093923.7	Gm5935	3	0	NA	NA	NA	NA	NA	NA	NA	0	0	0	0	0	0
							ENSMUSG00000093923.7:004	ENSMUSG00000093923.7	Gm5935	4	0	NA	NA	NA	NA	NA	NA	NA	0	0	0	0	0	0
							ENSMUSG00000093923.7:005	ENSMUSG00000093923.7	Gm5935	5	0	NA	NA	NA	NA	NA	NA	NA	0	0	0	0	0	0
							ENSMUSG00000093923.7:006	ENSMUSG00000093923.7	Gm5935	6	0	NA	NA	NA	NA	NA	NA	NA	0	0	0	0	0	0
							ENSMUSG00000093923.7:007	ENSMUSG00000093923.7	Gm5935	7	0	NA	NA	NA	NA	NA	NA	NA	0	0	0	0	0	0
							ENSMUSG00000093923.7:008	ENSMUSG00000093923.7	Gm5935	8	0	NA	NA	NA	NA	NA	NA	NA	0	0	0	0	0	0
							ENSMUSG00000093923.7:009	ENSMUSG00000093923.7	Gm5935	9	0	NA	NA	NA	NA	NA	NA	NA	0	0	0	0	0	0
							ENSMUSG00000093923.7:010	ENSMUSG00000093923.7	Gm5935	10	0	NA	NA	NA	NA	NA	NA	NA	0	0	0	0	0	0
							ENSMUSG00000093923.7:011	ENSMUSG00000093923.7	Gm5935	11	0	NA	NA	NA	NA	NA	NA	NA	0	0	0	0	0	0
							ENSMUSG00000079531.1:001	ENSMUSG00000079531.1	Gm5936	1	0	NA	NA	NA	NA	NA	NA	NA	0	0	0	0	0	0
							ENSMUSG00000079531.1:002	ENSMUSG00000079531.1	Gm5936	2	0	NA	NA	NA	NA	NA	NA	NA	0	0	0	0	0	0
							ENSMUSG00000079531.1:003	ENSMUSG00000079531.1	Gm5936	3	0	NA	NA	NA	NA	NA	NA	NA	0	0	0	0	0	0
							ENSMUSG00000079531.1:004	ENSMUSG00000079531.1	Gm5936	4	0	NA	NA	NA	NA	NA	NA	NA	0	0	0	0	0	0
							ENSMUSG00000081622.1:001	ENSMUSG00000081622.1	Gm5937	1	0.122818	NA	NA	NA	NA	NA	NA	NA	0	0	1	0	0	0
							ENSMUSG00000079521.2:001	ENSMUSG00000079521.2	Gm5938	1	0	NA	NA	NA	NA	NA	NA	NA	0	0	0	0	0	0
							ENSMUSG00000079521.2:002	ENSMUSG00000079521.2	Gm5938	2	0	NA	NA	NA	NA	NA	NA	NA	0	0	0	0	0	0
							ENSMUSG00000079521.2:003	ENSMUSG00000079521.2	Gm5938	3	0	NA	NA	NA	NA	NA	NA	NA	0	0	0	0	0	0
							ENSMUSG00000079521.2:004	ENSMUSG00000079521.2	Gm5938	4	0	NA	NA	NA	NA	NA	NA	NA	0	0	0	0	0	0
							ENSMUSG00000079521.2:005	ENSMUSG00000079521.2	Gm5938	5	0	NA	NA	NA	NA	NA	NA	NA	0	0	0	0	0	0
							ENSMUSG00000079521.2:006	ENSMUSG00000079521.2	Gm5938	6	0	NA	NA	NA	NA	NA	NA	NA	0	0	0	0	0	0
							ENSMUSG00000079521.2:007	ENSMUSG00000079521.2	Gm5938	7	0	NA	NA	NA	NA	NA	NA	NA	0	0	0	0	0	0
							ENSMUSG00000079521.2:008	ENSMUSG00000079521.2	Gm5938	8	0	NA	NA	NA	NA	NA	NA	NA	0	0	0	0	0	0
							ENSMUSG00000079521.2:009	ENSMUSG00000079521.2	Gm5938	9	0	NA	NA	NA	NA	NA	NA	NA	0	0	0	0	0	0
							ENSMUSG00000083258.3:001	ENSMUSG00000083258.3	Gm5939	1	0.661785	NA	NA	NA	NA	NA	NA	NA	0	0	0	0	2	1
							ENSMUSG00000081205.4:001	ENSMUSG00000081205.4	Gm5940	1	1.88323	NA	NA	NA	NA	NA	NA	NA	6	3	5	0	1	1
							ENSMUSG00000071726.2:001	ENSMUSG00000071726.2	Gm5941	1	0	NA	NA	NA	NA	NA	NA	NA	0	0	0	0	0	0
							ENSMUSG00000071726.2:002	ENSMUSG00000071726.2	Gm5941	2	0	NA	NA	NA	NA	NA	NA	NA	0	0	0	0	0	0
							ENSMUSG00000083561.3:001	ENSMUSG00000083561.3	Gm5942	1	0	NA	NA	NA	NA	NA	NA	NA	0	0	0	0	0	0
							ENSMUSG00000083971.3:001	ENSMUSG00000083971.3	Gm5943	1	0.34047	NA	NA	NA	NA	NA	NA	NA	0	0	0	1	0	0
							ENSMUSG00000081034.1:001	ENSMUSG00000081034.1	Gm5944	1	0	NA	NA	NA	NA	NA	NA	NA	0	0	0	0	0	0
							ENSMUSG00000048592.9:002	ENSMUSG00000048592.9	Gm5946	2	0.0795683	12	0.0808218	0.776187	NA	0.0716195	0.000220931	-8.46084	1	0	0	0	0	0
							ENSMUSG00000048592.9:003	ENSMUSG00000048592.9	Gm5946	3	0.0795683	12	0.0808218	0.776187	NA	0.0716195	0.000220931	-8.46084	1	0	0	0	0	0
							ENSMUSG00000048592.9:001	ENSMUSG00000048592.9	Gm5946	1	0.485087	12	0.177258	0.67374	NA	0.0716195	0.25119	2.12704	1	0	0	0	1	1
							ENSMUSG00000048592.9:004	ENSMUSG00000048592.9	Gm5946	4	0	NA	NA	NA	NA	NA	NA	NA	0	0	0	0	0	0
							ENSMUSG00000095065.1:001	ENSMUSG00000095065.1	Gm5947	1	0	NA	NA	NA	NA	NA	NA	NA	0	0	0	0	0	0
							ENSMUSG00000095065.1:002	ENSMUSG00000095065.1	Gm5947	2	0	NA	NA	NA	NA	NA	NA	NA	0	0	0	0	0	0
							ENSMUSG00000112903.1:001	ENSMUSG00000112903.1	Gm5948	1	0	NA	NA	NA	NA	NA	NA	NA	0	0	0	0	0	0
							ENSMUSG00000111122.1:001	ENSMUSG00000111122.1	Gm5949	1	0	NA	NA	NA	NA	NA	NA	NA	0	0	0	0	0	0
							ENSMUSG00000079606.1:001	ENSMUSG00000079606.1	Gm595	1	0	NA	NA	NA	NA	NA	NA	NA	0	0	0	0	0	0
							ENSMUSG00000079606.1:002	ENSMUSG00000079606.1	Gm595	2	0	NA	NA	NA	NA	NA	NA	NA	0	0	0	0	0	0
							ENSMUSG00000079606.1:003	ENSMUSG00000079606.1	Gm595	3	0	NA	NA	NA	NA	NA	NA	NA	0	0	0	0	0	0
							ENSMUSG00000079606.1:004	ENSMUSG00000079606.1	Gm595	4	0	NA	NA	NA	NA	NA	NA	NA	0	0	0	0	0	0
							ENSMUSG00000079606.1:005	ENSMUSG00000079606.1	Gm595	5	0	NA	NA	NA	NA	NA	NA	NA	0	0	0	0	0	0
							ENSMUSG00000079606.1:006	ENSMUSG00000079606.1	Gm595	6	0	NA	NA	NA	NA	NA	NA	NA	0	0	0	0	0	0
							ENSMUSG00000079606.1:007	ENSMUSG00000079606.1	Gm595	7	0	NA	NA	NA	NA	NA	NA	NA	0	0	0	0	0	0
							ENSMUSG00000079606.1:008	ENSMUSG00000079606.1	Gm595	8	0	NA	NA	NA	NA	NA	NA	NA	0	0	0	0	0	0
							ENSMUSG00000079606.1:009	ENSMUSG00000079606.1	Gm595	9	0	NA	NA	NA	NA	NA	NA	NA	0	0	0	0	0	0
							ENSMUSG00000079606.1:010	ENSMUSG00000079606.1	Gm595	10	0	NA	NA	NA	NA	NA	NA	NA	0	0	0	0	0	0
							ENSMUSG00000079606.1:011	ENSMUSG00000079606.1	Gm595	11	0	NA	NA	NA	NA	NA	NA	NA	0	0	0	0	0	0
							ENSMUSG00000079606.1:012	ENSMUSG00000079606.1	Gm595	12	0	NA	NA	NA	NA	NA	NA	NA	0	0	0	0	0	0
							ENSMUSG00000079606.1:013	ENSMUSG00000079606.1	Gm595	13	0	NA	NA	NA	NA	NA	NA	NA	0	0	0	0	0	0
							ENSMUSG00000079606.1:014	ENSMUSG00000079606.1	Gm595	14	0	NA	NA	NA	NA	NA	NA	NA	0	0	0	0	0	0
							ENSMUSG00000079606.1:015	ENSMUSG00000079606.1	Gm595	15	0	NA	NA	NA	NA	NA	NA	NA	0	0	0	0	0	0
							ENSMUSG00000079606.1:016	ENSMUSG00000079606.1	Gm595	16	0	NA	NA	NA	NA	NA	NA	NA	0	0	0	0	0	0
							ENSMUSG00000079606.1:017	ENSMUSG00000079606.1	Gm595	17	0	NA	NA	NA	NA	NA	NA	NA	0	0	0	0	0	0
							ENSMUSG00000079606.1:018	ENSMUSG00000079606.1	Gm595	18	0	NA	NA	NA	NA	NA	NA	NA	0	0	0	0	0	0
							ENSMUSG00000079606.1:019	ENSMUSG00000079606.1	Gm595	19	0	NA	NA	NA	NA	NA	NA	NA	0	0	0	0	0	0
							ENSMUSG00000079606.1:020	ENSMUSG00000079606.1	Gm595	20	0	NA	NA	NA	NA	NA	NA	NA	0	0	0	0	0	0
							ENSMUSG00000079606.1:021	ENSMUSG00000079606.1	Gm595	21	0	NA	NA	NA	NA	NA	NA	NA	0	0	0	0	0	0
							ENSMUSG00000111730.1:001	ENSMUSG00000111730.1	Gm5950	1	0.256267	NA	NA	NA	NA	NA	NA	NA	0	0	0	0	1	0
							ENSMUSG00000111730.1:002	ENSMUSG00000111730.1	Gm5950	2	0	NA	NA	NA	NA	NA	NA	NA	0	0	0	0	0	0
							ENSMUSG00000112313.1:001	ENSMUSG00000112313.1	Gm5951	1	0	NA	NA	NA	NA	NA	NA	NA	0	0	0	0	0	0
							ENSMUSG00000113570.1:001	ENSMUSG00000113570.1	Gm5953	1	0	NA	NA	NA	NA	NA	NA	NA	0	0	0	0	0	0
							ENSMUSG00000112987.1:001	ENSMUSG00000112987.1	Gm5954	1	0	NA	NA	NA	NA	NA	NA	NA	0	0	0	0	0	0
							ENSMUSG00000112987.1:002	ENSMUSG00000112987.1	Gm5954	2	0	NA	NA	NA	NA	NA	NA	NA	0	0	0	0	0	0
							ENSMUSG00000113187.1:001	ENSMUSG00000113187.1	Gm5955	1	1.04624	NA	NA	NA	NA	NA	NA	NA	3	3	1	0	0	2
							ENSMUSG00000087144.1:001	ENSMUSG00000087144.1	Gm5958	1	0	NA	NA	NA	NA	NA	NA	NA	0	0	0	0	0	0
							ENSMUSG00000099775.1:001	ENSMUSG00000099775.1	Gm5960	1	0	NA	NA	NA	NA	NA	NA	NA	0	0	0	0	0	0
							ENSMUSG00000099775.1:002	ENSMUSG00000099775.1	Gm5960	2	0	NA	NA	NA	NA	NA	NA	NA	0	0	0	0	0	0
							ENSMUSG00000099775.1:003	ENSMUSG00000099775.1	Gm5960	3	0	NA	NA	NA	NA	NA	NA	NA	0	0	0	0	0	0
							ENSMUSG00000116535.1:001	ENSMUSG00000116535.1	Gm5962	1	0.245635	NA	NA	NA	NA	NA	NA	NA	0	0	2	0	0	0
							ENSMUSG00000052192.5:001	ENSMUSG00000052192.5	Gm5963	1	496.892	NA	NA	NA	NA	NA	NA	NA	960	648	670	291	331	475
							ENSMUSG00000116911.1:001	ENSMUSG00000116911.1	Gm5964	1	0	NA	NA	NA	NA	NA	NA	NA	0	0	0	0	0	0
							ENSMUSG00000116911.1:002	ENSMUSG00000116911.1	Gm5964	2	0	NA	NA	NA	NA	NA	NA	NA	0	0	0	0	0	0
							ENSMUSG00000009047.4:001	ENSMUSG00000009047.4	Gm5965	1	0	NA	NA	NA	NA	NA	NA	NA	0	0	0	0	0	0
							ENSMUSG00000009047.4:002	ENSMUSG00000009047.4	Gm5965	2	0	NA	NA	NA	NA	NA	NA	NA	0	0	0	0	0	0
							ENSMUSG00000009047.4:003	ENSMUSG00000009047.4	Gm5965	3	0	NA	NA	NA	NA	NA	NA	NA	0	0	0	0	0	0
							ENSMUSG00000009047.4:004	ENSMUSG00000009047.4	Gm5965	4	0	NA	NA	NA	NA	NA	NA	NA	0	0	0	0	0	0
							ENSMUSG00000116661.1+ENSMUSG00000116963.1:001	ENSMUSG00000116661.1+ENSMUSG00000116963.1	Gm5966+Gm5966	1	0	NA	NA	NA	NA	NA	NA	NA	0	0	0	0	0	0
							ENSMUSG00000116661.1+ENSMUSG00000116963.1:002	ENSMUSG00000116661.1+ENSMUSG00000116963.1	Gm5966+Gm5966	2	0	NA	NA	NA	NA	NA	NA	NA	0	0	0	0	0	0
							ENSMUSG00000092186.1:001	ENSMUSG00000092186.1	Gm5967	1	0	NA	NA	NA	NA	NA	NA	NA	0	0	0	0	0	0
							ENSMUSG00000117606.1:001	ENSMUSG00000117606.1	Gm5969	1	0	NA	NA	NA	NA	NA	NA	NA	0	0	0	0	0	0
							ENSMUSG00000048411.4:001	ENSMUSG00000048411.4	Gm597	1	0	NA	NA	NA	NA	NA	NA	NA	0	0	0	0	0	0
							ENSMUSG00000048411.4:002	ENSMUSG00000048411.4	Gm597	2	0	NA	NA	NA	NA	NA	NA	NA	0	0	0	0	0	0
							ENSMUSG00000085977.1:001	ENSMUSG00000085977.1	Gm5970	1	0	NA	NA	NA	NA	NA	NA	NA	0	0	0	0	0	0
							ENSMUSG00000117908.1:001	ENSMUSG00000117908.1	Gm5971	1	0.34047	NA	NA	NA	NA	NA	NA	NA	0	0	0	1	0	0
							ENSMUSG00000094136.2:001	ENSMUSG00000094136.2	Gm5973	1	0	NA	NA	NA	NA	NA	NA	NA	0	0	0	0	0	0
							ENSMUSG00000096973.1:001	ENSMUSG00000096973.1	Gm5974	1	0	NA	NA	NA	NA	NA	NA	NA	0	0	0	0	0	0
							ENSMUSG00000099648.1:001	ENSMUSG00000099648.1	Gm5975	1	0	NA	NA	NA	NA	NA	NA	NA	0	0	0	0	0	0
							ENSMUSG00000097833.1:001	ENSMUSG00000097833.1	Gm5976	1	0	NA	NA	NA	NA	NA	NA	NA	0	0	0	0	0	0
							ENSMUSG00000117163.1:001	ENSMUSG00000117163.1	Gm5978	1	0	NA	NA	NA	NA	NA	NA	NA	0	0	0	0	0	0
							ENSMUSG00000103304.1:001	ENSMUSG00000103304.1	Gm5979	1	0	NA	NA	NA	NA	NA	NA	NA	0	0	0	0	0	0
							ENSMUSG00000106562.1:001	ENSMUSG00000106562.1	Gm5981	1	1.20457	NA	NA	NA	NA	NA	NA	NA	0	1	2	2	0	1
							ENSMUSG00000104984.1:001	ENSMUSG00000104984.1	Gm5982	1	0	NA	NA	NA	NA	NA	NA	NA	0	0	0	0	0	0
							ENSMUSG00000104555.1:001	ENSMUSG00000104555.1	Gm5983	1	0	NA	NA	NA	NA	NA	NA	NA	0	0	0	0	0	0
							ENSMUSG00000105600.1:001	ENSMUSG00000105600.1	Gm5987	1	4.9576	NA	NA	NA	NA	NA	NA	NA	16	15	3	2	1	3
							ENSMUSG00000106989.1:001	ENSMUSG00000106989.1	Gm5989	1	0.0795683	NA	NA	NA	NA	NA	NA	NA	1	0	0	0	0	0
							ENSMUSG00000107465.1:001	ENSMUSG00000107465.1	Gm5990	1	0	NA	NA	NA	NA	NA	NA	NA	0	0	0	0	0	0
							ENSMUSG00000107685.1:001	ENSMUSG00000107685.1	Gm5995	1	0	NA	NA	NA	NA	NA	NA	NA	0	0	0	0	0	0
							ENSMUSG00000109798.1:001	ENSMUSG00000109798.1	Gm5996	1	0.308388	NA	NA	NA	NA	NA	NA	NA	2	0	0	0	0	1
							ENSMUSG00000109235.1:002	ENSMUSG00000109235.1	Gm5997	2	0.238705	12	2.90768e-10	0.999986	NA	0.00750717	0.00750714	-6.89034e-06	3	0	0	0	0	0
							ENSMUSG00000109235.1:001	ENSMUSG00000109235.1	Gm5997	1	0.238705	12	2.90768e-10	0.999986	NA	0.00750717	0.00750721	6.89032e-06	3	0	0	0	0	0
							ENSMUSG00000101427.1:001	ENSMUSG00000101427.1	Gm6003	1	0.0795683	NA	NA	NA	NA	NA	NA	NA	1	0	0	0	0	0
							ENSMUSG00000092238.1:001	ENSMUSG00000092238.1	Gm6004	1	0	NA	NA	NA	NA	NA	NA	NA	0	0	0	0	0	0
							ENSMUSG00000092238.1:002	ENSMUSG00000092238.1	Gm6004	2	0.122818	NA	NA	NA	NA	NA	NA	NA	0	0	1	0	0	0
							ENSMUSG00000109174.1:001	ENSMUSG00000109174.1	Gm6007	1	0	NA	NA	NA	NA	NA	NA	NA	0	0	0	0	0	0
							ENSMUSG00000108740.1:001	ENSMUSG00000108740.1	Gm6008	1	0.337047	NA	NA	NA	NA	NA	NA	NA	1	2	0	0	0	0
							ENSMUSG00000109938.1:001	ENSMUSG00000109938.1	Gm6009	1	0	NA	NA	NA	NA	NA	NA	NA	0	0	0	0	0	0
							ENSMUSG00000110224.1:001	ENSMUSG00000110224.1	Gm6011	1	0	NA	NA	NA	NA	NA	NA	NA	0	0	0	0	0	0
							ENSMUSG00000109899.1:001	ENSMUSG00000109899.1	Gm6012	1	0	NA	NA	NA	NA	NA	NA	NA	0	0	0	0	0	0
							ENSMUSG00000110701.1:001	ENSMUSG00000110701.1	Gm6013	1	0	NA	NA	NA	NA	NA	NA	NA	0	0	0	0	0	0
							ENSMUSG00000111191.1:001	ENSMUSG00000111191.1	Gm6015	1	0	NA	NA	NA	NA	NA	NA	NA	0	0	0	0	0	0
							ENSMUSG00000111191.1:002	ENSMUSG00000111191.1	Gm6015	2	0	NA	NA	NA	NA	NA	NA	NA	0	0	0	0	0	0
							ENSMUSG00000111815.1:001	ENSMUSG00000111815.1	Gm6018	1	0.0795683	NA	NA	NA	NA	NA	NA	NA	1	0	0	0	0	0
							ENSMUSG00000094794.1:001	ENSMUSG00000094794.1	Gm6019	1	0	NA	NA	NA	NA	NA	NA	NA	0	0	0	0	0	0
							ENSMUSG00000069475.1:001	ENSMUSG00000069475.1	Gm6020	1	0	NA	NA	NA	NA	NA	NA	NA	0	0	0	0	0	0
							ENSMUSG00000081159.1:001	ENSMUSG00000081159.1	Gm6023	1	17.1757	NA	NA	NA	NA	NA	NA	NA	24	5	18	6	16	42
							ENSMUSG00000081147.1:001	ENSMUSG00000081147.1	Gm6024	1	0	NA	NA	NA	NA	NA	NA	NA	0	0	0	0	0	0
							ENSMUSG00000082616.1:001	ENSMUSG00000082616.1	Gm6025	1	0	NA	NA	NA	NA	NA	NA	NA	0	0	0	0	0	0
							ENSMUSG00000083508.1:001	ENSMUSG00000083508.1	Gm6027	1	0	NA	NA	NA	NA	NA	NA	NA	0	0	0	0	0	0
							ENSMUSG00000101875.1:001	ENSMUSG00000101875.1	Gm6028	1	0.494971	NA	NA	NA	NA	NA	NA	NA	3	0	0	0	1	0
							ENSMUSG00000116887.1:001	ENSMUSG00000116887.1	Gm6029	1	30.53	NA	NA	NA	NA	NA	NA	NA	90	59	39	8	20	21
							ENSMUSG00000062284.5:001	ENSMUSG00000062284.5	Gm6030	1	26.4898	NA	NA	NA	NA	NA	NA	NA	67	44	30	14	17	18
							ENSMUSG00000080704.1:001	ENSMUSG00000080704.1	Gm6031	1	0	NA	NA	NA	NA	NA	NA	NA	0	0	0	0	0	0
							ENSMUSG00000116991.1:001	ENSMUSG00000116991.1	Gm6032	1	0	NA	NA	NA	NA	NA	NA	NA	0	0	0	0	0	0
							ENSMUSG00000073407.1:001	ENSMUSG00000073407.1	Gm6034	1	0	NA	NA	NA	NA	NA	NA	NA	0	0	0	0	0	0
							ENSMUSG00000073407.1:002	ENSMUSG00000073407.1	Gm6034	2	0	NA	NA	NA	NA	NA	NA	NA	0	0	0	0	0	0
							ENSMUSG00000073407.1:003	ENSMUSG00000073407.1	Gm6034	3	0	NA	NA	NA	NA	NA	NA	NA	0	0	0	0	0	0
							ENSMUSG00000114551.1:001	ENSMUSG00000114551.1	Gm6035	1	116.197	NA	NA	NA	NA	NA	NA	NA	219	143	177	40	90	147
							ENSMUSG00000087325.3:001	ENSMUSG00000087325.3	Gm6038	1	0	NA	NA	NA	NA	NA	NA	NA	0	0	0	0	0	0
							ENSMUSG00000083736.1:001	ENSMUSG00000083736.1	Gm6039	1	0.47741	NA	NA	NA	NA	NA	NA	NA	6	0	0	0	0	0
							ENSMUSG00000071165.3:001	ENSMUSG00000071165.3	Gm6040	1	0	NA	NA	NA	NA	NA	NA	NA	0	0	0	0	0	0
							ENSMUSG00000071165.3:002	ENSMUSG00000071165.3	Gm6040	2	0	NA	NA	NA	NA	NA	NA	NA	0	0	0	0	0	0
							ENSMUSG00000071165.3:003	ENSMUSG00000071165.3	Gm6040	3	0	NA	NA	NA	NA	NA	NA	NA	0	0	0	0	0	0
							ENSMUSG00000075245.4:001	ENSMUSG00000075245.4	Gm6043	1	0	NA	NA	NA	NA	NA	NA	NA	0	0	0	0	0	0
							ENSMUSG00000083100.1:001	ENSMUSG00000083100.1	Gm6044	1	0	NA	NA	NA	NA	NA	NA	NA	0	0	0	0	0	0
							ENSMUSG00000091293.1+ENSMUSG00000050961.4:001	ENSMUSG00000091293.1+ENSMUSG00000050961.4	Gm6047+AY358078	1	0	NA	NA	NA	NA	NA	NA	NA	0	0	0	0	0	0
							ENSMUSG00000091293.1+ENSMUSG00000050961.4:002	ENSMUSG00000091293.1+ENSMUSG00000050961.4	Gm6047+AY358078	2	0	NA	NA	NA	NA	NA	NA	NA	0	0	0	0	0	0
							ENSMUSG00000091293.1+ENSMUSG00000050961.4:003	ENSMUSG00000091293.1+ENSMUSG00000050961.4	Gm6047+AY358078	3	0	NA	NA	NA	NA	NA	NA	NA	0	0	0	0	0	0
							ENSMUSG00000091293.1+ENSMUSG00000050961.4:004	ENSMUSG00000091293.1+ENSMUSG00000050961.4	Gm6047+AY358078	4	0	NA	NA	NA	NA	NA	NA	NA	0	0	0	0	0	0
							ENSMUSG00000091293.1+ENSMUSG00000050961.4:005	ENSMUSG00000091293.1+ENSMUSG00000050961.4	Gm6047+AY358078	5	0	NA	NA	NA	NA	NA	NA	NA	0	0	0	0	0	0
							ENSMUSG00000091293.1+ENSMUSG00000050961.4:006	ENSMUSG00000091293.1+ENSMUSG00000050961.4	Gm6047+AY358078	6	0	NA	NA	NA	NA	NA	NA	NA	0	0	0	0	0	0
							ENSMUSG00000091293.1+ENSMUSG00000050961.4:007	ENSMUSG00000091293.1+ENSMUSG00000050961.4	Gm6047+AY358078	7	0	NA	NA	NA	NA	NA	NA	NA	0	0	0	0	0	0
							ENSMUSG00000091293.1+ENSMUSG00000050961.4:008	ENSMUSG00000091293.1+ENSMUSG00000050961.4	Gm6047+AY358078	8	0	NA	NA	NA	NA	NA	NA	NA	0	0	0	0	0	0
							ENSMUSG00000091293.1+ENSMUSG00000050961.4:009	ENSMUSG00000091293.1+ENSMUSG00000050961.4	Gm6047+AY358078	9	0	NA	NA	NA	NA	NA	NA	NA	0	0	0	0	0	0
							ENSMUSG00000091293.1+ENSMUSG00000050961.4:010	ENSMUSG00000091293.1+ENSMUSG00000050961.4	Gm6047+AY358078	10	0	NA	NA	NA	NA	NA	NA	NA	0	0	0	0	0	0
							ENSMUSG00000091293.1+ENSMUSG00000050961.4:011	ENSMUSG00000091293.1+ENSMUSG00000050961.4	Gm6047+AY358078	11	0	NA	NA	NA	NA	NA	NA	NA	0	0	0	0	0	0
							ENSMUSG00000116783.1:001	ENSMUSG00000116783.1	Gm6048	1	0	NA	NA	NA	NA	NA	NA	NA	0	0	0	0	0	0
							ENSMUSG00000113000.1:001	ENSMUSG00000113000.1	Gm6049	1	0	NA	NA	NA	NA	NA	NA	NA	0	0	0	0	0	0
							ENSMUSG00000107020.1:001	ENSMUSG00000107020.1	Gm6051	1	20.2048	NA	NA	NA	NA	NA	NA	NA	33	45	43	2	7	27
							ENSMUSG00000118246.1:001	ENSMUSG00000118246.1	Gm6052	1	0	NA	NA	NA	NA	NA	NA	NA	0	0	0	0	0	0
							ENSMUSG00000057157.3:001	ENSMUSG00000057157.3	Gm6054	1	6.57958	NA	NA	NA	NA	NA	NA	NA	24	8	14	0	4	6
							ENSMUSG00000062081.6:001	ENSMUSG00000062081.6	Gm6055	1	9.24944	NA	NA	NA	NA	NA	NA	NA	23	15	15	3	5	9
							ENSMUSG00000113426.1:001	ENSMUSG00000113426.1	Gm6056	1	0	NA	NA	NA	NA	NA	NA	NA	0	0	0	0	0	0
							ENSMUSG00000113426.1:002	ENSMUSG00000113426.1	Gm6056	2	0	NA	NA	NA	NA	NA	NA	NA	0	0	0	0	0	0
							ENSMUSG00000105396.1:001	ENSMUSG00000105396.1	Gm6057	1	0	NA	NA	NA	NA	NA	NA	NA	0	0	0	0	0	0
							ENSMUSG00000105396.1:002	ENSMUSG00000105396.1	Gm6057	2	0	NA	NA	NA	NA	NA	NA	NA	0	0	0	0	0	0
							ENSMUSG00000087632.1:001	ENSMUSG00000087632.1	Gm6058	1	0	NA	NA	NA	NA	NA	NA	NA	0	0	0	0	0	0
							ENSMUSG00000105015.1:001	ENSMUSG00000105015.1	Gm6059	1	0.257479	NA	NA	NA	NA	NA	NA	NA	0	2	0	0	0	0
							ENSMUSG00000101652.1:001	ENSMUSG00000101652.1	Gm6060	1	0	NA	NA	NA	NA	NA	NA	NA	0	0	0	0	0	0
							ENSMUSG00000101652.1:002	ENSMUSG00000101652.1	Gm6060	2	0	NA	NA	NA	NA	NA	NA	NA	0	0	0	0	0	0
							ENSMUSG00000093392.1+ENSMUSG00000028124.15:022	ENSMUSG00000093392.1+ENSMUSG00000028124.15	Gm6061+Gclm	22	1.00031	4.72287	0.60487	0.436726	NA	0.469775	0.000104237	-12.9877	0	3	5	0	0	0
							ENSMUSG00000093392.1+ENSMUSG00000028124.15:021	ENSMUSG00000093392.1+ENSMUSG00000028124.15	Gm6061+Gclm	21	0.128739	1.9563	-0.0173725	1	NA	0.088807	0.000104234	-9.88455	0	1	0	0	0	0
							ENSMUSG00000093392.1+ENSMUSG00000028124.15:013	ENSMUSG00000093392.1+ENSMUSG00000028124.15	Gm6061+Gclm	13	0.128739	1.9563	-0.0173725	1	NA	0.088807	0.000104235	-9.88453	0	1	0	0	0	0
							ENSMUSG00000093392.1+ENSMUSG00000028124.15:001	ENSMUSG00000093392.1+ENSMUSG00000028124.15	Gm6061+Gclm	1	0	NA	NA	NA	NA	NA	NA	NA	0	0	0	0	0	0
							ENSMUSG00000093392.1+ENSMUSG00000028124.15:002	ENSMUSG00000093392.1+ENSMUSG00000028124.15	Gm6061+Gclm	2	0	NA	NA	NA	NA	NA	NA	NA	0	0	0	0	0	0
							ENSMUSG00000093392.1+ENSMUSG00000028124.15:003	ENSMUSG00000093392.1+ENSMUSG00000028124.15	Gm6061+Gclm	3	0	NA	NA	NA	NA	NA	NA	NA	0	0	0	0	0	0
							ENSMUSG00000093392.1+ENSMUSG00000028124.15:004	ENSMUSG00000093392.1+ENSMUSG00000028124.15	Gm6061+Gclm	4	0	NA	NA	NA	NA	NA	NA	NA	0	0	0	0	0	0
							ENSMUSG00000093392.1+ENSMUSG00000028124.15:005	ENSMUSG00000093392.1+ENSMUSG00000028124.15	Gm6061+Gclm	5	0	NA	NA	NA	NA	NA	NA	NA	0	0	0	0	0	0
							ENSMUSG00000093392.1+ENSMUSG00000028124.15:006	ENSMUSG00000093392.1+ENSMUSG00000028124.15	Gm6061+Gclm	6	0	NA	NA	NA	NA	NA	NA	NA	0	0	0	0	0	0
							ENSMUSG00000093392.1+ENSMUSG00000028124.15:007	ENSMUSG00000093392.1+ENSMUSG00000028124.15	Gm6061+Gclm	7	0	NA	NA	NA	NA	NA	NA	NA	0	0	0	0	0	0
							ENSMUSG00000093392.1+ENSMUSG00000028124.15:008	ENSMUSG00000093392.1+ENSMUSG00000028124.15	Gm6061+Gclm	8	0	NA	NA	NA	NA	NA	NA	NA	0	0	0	0	0	0
							ENSMUSG00000093392.1+ENSMUSG00000028124.15:009	ENSMUSG00000093392.1+ENSMUSG00000028124.15	Gm6061+Gclm	9	0	NA	NA	NA	NA	NA	NA	NA	0	0	0	0	0	0
							ENSMUSG00000093392.1+ENSMUSG00000028124.15:010	ENSMUSG00000093392.1+ENSMUSG00000028124.15	Gm6061+Gclm	10	0	NA	NA	NA	NA	NA	NA	NA	0	0	0	0	0	0
							ENSMUSG00000093392.1+ENSMUSG00000028124.15:011	ENSMUSG00000093392.1+ENSMUSG00000028124.15	Gm6061+Gclm	11	0	NA	NA	NA	NA	NA	NA	NA	0	0	0	0	0	0
							ENSMUSG00000093392.1+ENSMUSG00000028124.15:012	ENSMUSG00000093392.1+ENSMUSG00000028124.15	Gm6061+Gclm	12	0	NA	NA	NA	NA	NA	NA	NA	0	0	0	0	0	0
							ENSMUSG00000093392.1+ENSMUSG00000028124.15:014	ENSMUSG00000093392.1+ENSMUSG00000028124.15	Gm6061+Gclm	14	0	NA	NA	NA	NA	NA	NA	NA	0	0	0	0	0	0
							ENSMUSG00000093392.1+ENSMUSG00000028124.15:015	ENSMUSG00000093392.1+ENSMUSG00000028124.15	Gm6061+Gclm	15	0	NA	NA	NA	NA	NA	NA	NA	0	0	0	0	0	0
							ENSMUSG00000093392.1+ENSMUSG00000028124.15:016	ENSMUSG00000093392.1+ENSMUSG00000028124.15	Gm6061+Gclm	16	0	NA	NA	NA	NA	NA	NA	NA	0	0	0	0	0	0
							ENSMUSG00000093392.1+ENSMUSG00000028124.15:017	ENSMUSG00000093392.1+ENSMUSG00000028124.15	Gm6061+Gclm	17	0	NA	NA	NA	NA	NA	NA	NA	0	0	0	0	0	0
							ENSMUSG00000093392.1+ENSMUSG00000028124.15:018	ENSMUSG00000093392.1+ENSMUSG00000028124.15	Gm6061+Gclm	18	0	NA	NA	NA	NA	NA	NA	NA	0	0	0	0	0	0
							ENSMUSG00000093392.1+ENSMUSG00000028124.15:019	ENSMUSG00000093392.1+ENSMUSG00000028124.15	Gm6061+Gclm	19	0	NA	NA	NA	NA	NA	NA	NA	0	0	0	0	0	0
							ENSMUSG00000093392.1+ENSMUSG00000028124.15:020	ENSMUSG00000093392.1+ENSMUSG00000028124.15	Gm6061+Gclm	20	0	NA	NA	NA	NA	NA	NA	NA	0	0	0	0	0	0
							ENSMUSG00000080938.1:001	ENSMUSG00000080938.1	Gm6062	1	0	NA	NA	NA	NA	NA	NA	NA	0	0	0	0	0	0
							ENSMUSG00000108772.1:001	ENSMUSG00000108772.1	Gm6063	1	398.72	NA	NA	NA	NA	NA	NA	NA	940	871	392	282	169	163
							ENSMUSG00000107981.1:001	ENSMUSG00000107981.1	Gm6064	1	0	NA	NA	NA	NA	NA	NA	NA	0	0	0	0	0	0
							ENSMUSG00000063830.5:001	ENSMUSG00000063830.5	Gm6065	1	0	NA	NA	NA	NA	NA	NA	NA	0	0	0	0	0	0
							ENSMUSG00000114948.1:001	ENSMUSG00000114948.1	Gm6066	1	0	NA	NA	NA	NA	NA	NA	NA	0	0	0	0	0	0
							ENSMUSG00000082929.1:001	ENSMUSG00000082929.1	Gm6067	1	0	NA	NA	NA	NA	NA	NA	NA	0	0	0	0	0	0
							ENSMUSG00000113678.1:001	ENSMUSG00000113678.1	Gm6068	1	0	NA	NA	NA	NA	NA	NA	NA	0	0	0	0	0	0
							ENSMUSG00000113678.1:002	ENSMUSG00000113678.1	Gm6068	2	0	NA	NA	NA	NA	NA	NA	NA	0	0	0	0	0	0
							ENSMUSG00000113678.1:003	ENSMUSG00000113678.1	Gm6068	3	0	NA	NA	NA	NA	NA	NA	NA	0	0	0	0	0	0
							ENSMUSG00000104616.1:001	ENSMUSG00000104616.1	Gm6069	1	0	NA	NA	NA	NA	NA	NA	NA	0	0	0	0	0	0
							ENSMUSG00000108860.1:001	ENSMUSG00000108860.1	Gm6070	1	0	NA	NA	NA	NA	NA	NA	NA	0	0	0	0	0	0
							ENSMUSG00000081064.1:001	ENSMUSG00000081064.1	Gm6071	1	0	NA	NA	NA	NA	NA	NA	NA	0	0	0	0	0	0
							ENSMUSG00000081064.1:002	ENSMUSG00000081064.1	Gm6071	2	0	NA	NA	NA	NA	NA	NA	NA	0	0	0	0	0	0
							ENSMUSG00000108073.1:001	ENSMUSG00000108073.1	Gm6072	1	0	NA	NA	NA	NA	NA	NA	NA	0	0	0	0	0	0
							ENSMUSG00000105840.1:001	ENSMUSG00000105840.1	Gm6073	1	0	NA	NA	NA	NA	NA	NA	NA	0	0	0	0	0	0
							ENSMUSG00000103099.1:001	ENSMUSG00000103099.1	Gm6074	1	0	NA	NA	NA	NA	NA	NA	NA	0	0	0	0	0	0
							ENSMUSG00000102048.1:001	ENSMUSG00000102048.1	Gm6075	1	0	NA	NA	NA	NA	NA	NA	NA	0	0	0	0	0	0
							ENSMUSG00000114292.1:001	ENSMUSG00000114292.1	Gm6076	1	0	NA	NA	NA	NA	NA	NA	NA	0	0	0	0	0	0
							ENSMUSG00000104530.1:001	ENSMUSG00000104530.1	Gm6077	1	0	NA	NA	NA	NA	NA	NA	NA	0	0	0	0	0	0
							ENSMUSG00000081083.1:001	ENSMUSG00000081083.1	Gm6079	1	0	NA	NA	NA	NA	NA	NA	NA	0	0	0	0	0	0
							ENSMUSG00000086785.1:001	ENSMUSG00000086785.1	Gm6081	1	0	NA	NA	NA	NA	NA	NA	NA	0	0	0	0	0	0
							ENSMUSG00000111297.1:001	ENSMUSG00000111297.1	Gm6082	1	0	NA	NA	NA	NA	NA	NA	NA	0	0	0	0	0	0
							ENSMUSG00000078182.4:001	ENSMUSG00000078182.4	Gm6083	1	0	NA	NA	NA	NA	NA	NA	NA	0	0	0	0	0	0
							ENSMUSG00000098104.1:001	ENSMUSG00000098104.1	Gm6085	1	23.478	NA	NA	NA	NA	NA	NA	NA	54	28	44	7	17	23
							ENSMUSG00000115684.1:001	ENSMUSG00000115684.1	Gm6087	1	0	NA	NA	NA	NA	NA	NA	NA	0	0	0	0	0	0
							ENSMUSG00000083646.1:001	ENSMUSG00000083646.1	Gm6088	1	0.149252	NA	NA	NA	NA	NA	NA	NA	0	0	0	0	0	1
							ENSMUSG00000105422.1:001	ENSMUSG00000105422.1	Gm6089	1	0	NA	NA	NA	NA	NA	NA	NA	0	0	0	0	0	0
							ENSMUSG00000053182.11:007	ENSMUSG00000053182.11	Gm609	7	0.0795683	12	0.0107908	0.917266	NA	0.00256765	0.00256763	-8.2148e-06	1	0	0	0	0	0
							ENSMUSG00000053182.11:009	ENSMUSG00000053182.11	Gm609	9	0.0795683	12	0.0107908	0.917266	NA	0.00256765	0.00256763	-8.2148e-06	1	0	0	0	0	0
							ENSMUSG00000053182.11:010	ENSMUSG00000053182.11	Gm609	10	0.0795683	12	0.0107908	0.917266	NA	0.00256765	0.00256763	-8.2148e-06	1	0	0	0	0	0
							ENSMUSG00000053182.11:005	ENSMUSG00000053182.11	Gm609	5	0.0795683	12	0.0107908	0.917266	NA	0.00256765	0.00256769	2.46441e-05	1	0	0	0	0	0
							ENSMUSG00000053182.11:001	ENSMUSG00000053182.11	Gm609	1	0	NA	NA	NA	NA	NA	NA	NA	0	0	0	0	0	0
							ENSMUSG00000053182.11:002	ENSMUSG00000053182.11	Gm609	2	0	NA	NA	NA	NA	NA	NA	NA	0	0	0	0	0	0
							ENSMUSG00000053182.11:003	ENSMUSG00000053182.11	Gm609	3	0	NA	NA	NA	NA	NA	NA	NA	0	0	0	0	0	0
							ENSMUSG00000053182.11:004	ENSMUSG00000053182.11	Gm609	4	0	NA	NA	NA	NA	NA	NA	NA	0	0	0	0	0	0
							ENSMUSG00000053182.11:006	ENSMUSG00000053182.11	Gm609	6	0	NA	NA	NA	NA	NA	NA	NA	0	0	0	0	0	0
							ENSMUSG00000053182.11:008	ENSMUSG00000053182.11	Gm609	8	0	NA	NA	NA	NA	NA	NA	NA	0	0	0	0	0	0
							ENSMUSG00000074026.3:001	ENSMUSG00000074026.3	Gm6091	1	0	NA	NA	NA	NA	NA	NA	NA	0	0	0	0	0	0
							ENSMUSG00000083789.1:001	ENSMUSG00000083789.1	Gm6092	1	0.386218	NA	NA	NA	NA	NA	NA	NA	0	3	0	0	0	0
							ENSMUSG00000112963.1:001	ENSMUSG00000112963.1	Gm6093	1	0	NA	NA	NA	NA	NA	NA	NA	0	0	0	0	0	0
							ENSMUSG00000112963.1:002	ENSMUSG00000112963.1	Gm6093	2	0	NA	NA	NA	NA	NA	NA	NA	0	0	0	0	0	0
							ENSMUSG00000112963.1:003	ENSMUSG00000112963.1	Gm6093	3	0	NA	NA	NA	NA	NA	NA	NA	0	0	0	0	0	0
							ENSMUSG00000112963.1:004	ENSMUSG00000112963.1	Gm6093	4	0	NA	NA	NA	NA	NA	NA	NA	0	0	0	0	0	0
							ENSMUSG00000112963.1:005	ENSMUSG00000112963.1	Gm6093	5	0	NA	NA	NA	NA	NA	NA	NA	0	0	0	0	0	0
							ENSMUSG00000112963.1:006	ENSMUSG00000112963.1	Gm6093	6	0	NA	NA	NA	NA	NA	NA	NA	0	0	0	0	0	0
							ENSMUSG00000078380.1:001	ENSMUSG00000078380.1	Gm6096	1	0	NA	NA	NA	NA	NA	NA	NA	0	0	0	0	0	0
							ENSMUSG00000096400.2:001	ENSMUSG00000096400.2	Gm6098	1	0.0795683	NA	NA	NA	NA	NA	NA	NA	1	0	0	0	0	0
							ENSMUSG00000095202.2:001	ENSMUSG00000095202.2	Gm6100	1	0.480377	NA	NA	NA	NA	NA	NA	NA	1	1	1	0	0	1
							ENSMUSG00000102948.1:001	ENSMUSG00000102948.1	Gm6101	1	0	NA	NA	NA	NA	NA	NA	NA	0	0	0	0	0	0
							ENSMUSG00000102948.1:002	ENSMUSG00000102948.1	Gm6101	2	0.149252	NA	NA	NA	NA	NA	NA	NA	0	0	0	0	0	1
							ENSMUSG00000062588.4:001	ENSMUSG00000062588.4	Gm6104	1	0.159137	NA	NA	NA	NA	NA	NA	NA	2	0	0	0	0	0
							ENSMUSG00000105737.1:001	ENSMUSG00000105737.1	Gm6105	1	0	NA	NA	NA	NA	NA	NA	NA	0	0	0	0	0	0
							ENSMUSG00000109104.1:001	ENSMUSG00000109104.1	Gm6108	1	0	NA	NA	NA	NA	NA	NA	NA	0	0	0	0	0	0
							ENSMUSG00000113237.1:001	ENSMUSG00000113237.1	Gm6109	1	27.4285	NA	NA	NA	NA	NA	NA	NA	30	14	59	9	19	54
							ENSMUSG00000109541.1:001	ENSMUSG00000109541.1	Gm6112	1	0	NA	NA	NA	NA	NA	NA	NA	0	0	0	0	0	0
							ENSMUSG00000096907.1:001	ENSMUSG00000096907.1	Gm6113	1	0	NA	NA	NA	NA	NA	NA	NA	0	0	0	0	0	0
							ENSMUSG00000096907.1:002	ENSMUSG00000096907.1	Gm6113	2	0	NA	NA	NA	NA	NA	NA	NA	0	0	0	0	0	0
							ENSMUSG00000096907.1:003	ENSMUSG00000096907.1	Gm6113	3	0	NA	NA	NA	NA	NA	NA	NA	0	0	0	0	0	0
							ENSMUSG00000096907.1:004	ENSMUSG00000096907.1	Gm6113	4	0	NA	NA	NA	NA	NA	NA	NA	0	0	0	0	0	0
							ENSMUSG00000096907.1:005	ENSMUSG00000096907.1	Gm6113	5	0	NA	NA	NA	NA	NA	NA	NA	0	0	0	0	0	0
							ENSMUSG00000096907.1:006	ENSMUSG00000096907.1	Gm6113	6	0	NA	NA	NA	NA	NA	NA	NA	0	0	0	0	0	0
							ENSMUSG00000096907.1:007	ENSMUSG00000096907.1	Gm6113	7	0	NA	NA	NA	NA	NA	NA	NA	0	0	0	0	0	0
							ENSMUSG00000096907.1:008	ENSMUSG00000096907.1	Gm6113	8	0	NA	NA	NA	NA	NA	NA	NA	0	0	0	0	0	0
							ENSMUSG00000098005.1:001	ENSMUSG00000098005.1	Gm6114	1	0	NA	NA	NA	NA	NA	NA	NA	0	0	0	0	0	0
							ENSMUSG00000072874.4:001	ENSMUSG00000072874.4	Gm6116	1	0	NA	NA	NA	NA	NA	NA	NA	0	0	0	0	0	0
							ENSMUSG00000072874.4:002	ENSMUSG00000072874.4	Gm6116	2	0	NA	NA	NA	NA	NA	NA	NA	0	0	0	0	0	0
							ENSMUSG00000072874.4:003	ENSMUSG00000072874.4	Gm6116	3	0	NA	NA	NA	NA	NA	NA	NA	0	0	0	0	0	0
							ENSMUSG00000072874.4:004	ENSMUSG00000072874.4	Gm6116	4	0	NA	NA	NA	NA	NA	NA	NA	0	0	0	0	0	0
							ENSMUSG00000072874.4:005	ENSMUSG00000072874.4	Gm6116	5	0	NA	NA	NA	NA	NA	NA	NA	0	0	0	0	0	0
							ENSMUSG00000086732.1:001	ENSMUSG00000086732.1	Gm6117	1	0	NA	NA	NA	NA	NA	NA	NA	0	0	0	0	0	0
							ENSMUSG00000086732.1:002	ENSMUSG00000086732.1	Gm6117	2	0	NA	NA	NA	NA	NA	NA	NA	0	0	0	0	0	0
							ENSMUSG00000102175.1:001	ENSMUSG00000102175.1	Gm6119	1	0	NA	NA	NA	NA	NA	NA	NA	0	0	0	0	0	0
							ENSMUSG00000080725.9:001	ENSMUSG00000080725.9	Gm6121	1	0	NA	NA	NA	NA	NA	NA	NA	0	0	0	0	0	0
							ENSMUSG00000080725.9:002	ENSMUSG00000080725.9	Gm6121	2	0	NA	NA	NA	NA	NA	NA	NA	0	0	0	0	0	0
							ENSMUSG00000080725.9:003	ENSMUSG00000080725.9	Gm6121	3	0	NA	NA	NA	NA	NA	NA	NA	0	0	0	0	0	0
							ENSMUSG00000080725.9:004	ENSMUSG00000080725.9	Gm6121	4	0	NA	NA	NA	NA	NA	NA	NA	0	0	0	0	0	0
							ENSMUSG00000080725.9:005	ENSMUSG00000080725.9	Gm6121	5	0	NA	NA	NA	NA	NA	NA	NA	0	0	0	0	0	0
							ENSMUSG00000080725.9:006	ENSMUSG00000080725.9	Gm6121	6	0	NA	NA	NA	NA	NA	NA	NA	0	0	0	0	0	0
							ENSMUSG00000080725.9:007	ENSMUSG00000080725.9	Gm6121	7	0	NA	NA	NA	NA	NA	NA	NA	0	0	0	0	0	0
							ENSMUSG00000080725.9:008	ENSMUSG00000080725.9	Gm6121	8	0	NA	NA	NA	NA	NA	NA	NA	0	0	0	0	0	0
							ENSMUSG00000080725.9:009	ENSMUSG00000080725.9	Gm6121	9	0	NA	NA	NA	NA	NA	NA	NA	0	0	0	0	0	0
							ENSMUSG00000080725.9:010	ENSMUSG00000080725.9	Gm6121	10	0	NA	NA	NA	NA	NA	NA	NA	0	0	0	0	0	0
							ENSMUSG00000080725.9:011	ENSMUSG00000080725.9	Gm6121	11	0	NA	NA	NA	NA	NA	NA	NA	0	0	0	0	0	0
							ENSMUSG00000114919.1:001	ENSMUSG00000114919.1	Gm6122	1	0	NA	NA	NA	NA	NA	NA	NA	0	0	0	0	0	0
							ENSMUSG00000103922.1:001	ENSMUSG00000103922.1	Gm6123	1	3.11877	NA	NA	NA	NA	NA	NA	NA	8	9	0	0	4	2
							ENSMUSG00000102017.1:001	ENSMUSG00000102017.1	Gm6124	1	0	NA	NA	NA	NA	NA	NA	NA	0	0	0	0	0	0
							ENSMUSG00000102017.1:002	ENSMUSG00000102017.1	Gm6124	2	0	NA	NA	NA	NA	NA	NA	NA	0	0	0	0	0	0
							ENSMUSG00000112823.1:001	ENSMUSG00000112823.1	Gm6125	1	0	NA	NA	NA	NA	NA	NA	NA	0	0	0	0	0	0
							ENSMUSG00000114728.1:001	ENSMUSG00000114728.1	Gm6128	1	0	NA	NA	NA	NA	NA	NA	NA	0	0	0	0	0	0
							ENSMUSG00000113843.1:001	ENSMUSG00000113843.1	Gm6129	1	8.39086	NA	NA	NA	NA	NA	NA	NA	13	7	14	3	11	6
							ENSMUSG00000090451.1:001	ENSMUSG00000090451.1	Gm6133	1	0.122818	NA	NA	NA	NA	NA	NA	NA	0	0	1	0	0	0
							ENSMUSG00000094189.1:001	ENSMUSG00000094189.1	Gm6134	1	11.2407	NA	NA	NA	NA	NA	NA	NA	23	4	20	4	7	22
							ENSMUSG00000106069.1:001	ENSMUSG00000106069.1	Gm6135	1	0	NA	NA	NA	NA	NA	NA	NA	0	0	0	0	0	0
							ENSMUSG00000106069.1:002	ENSMUSG00000106069.1	Gm6135	2	0	NA	NA	NA	NA	NA	NA	NA	0	0	0	0	0	0
							ENSMUSG00000106069.1:003	ENSMUSG00000106069.1	Gm6135	3	0	NA	NA	NA	NA	NA	NA	NA	0	0	0	0	0	0
							ENSMUSG00000084106.4:001	ENSMUSG00000084106.4	Gm6136	1	107.867	NA	NA	NA	NA	NA	NA	NA	273	150	156	47	77	80
							ENSMUSG00000100700.1:001	ENSMUSG00000100700.1	Gm6137	1	0	NA	NA	NA	NA	NA	NA	NA	0	0	0	0	0	0
							ENSMUSG00000057244.6:001	ENSMUSG00000057244.6	Gm6139	1	73.3767	NA	NA	NA	NA	NA	NA	NA	120	79	81	36	61	106
							ENSMUSG00000104141.1:001	ENSMUSG00000104141.1	Gm6140	1	0.238705	NA	NA	NA	NA	NA	NA	NA	3	0	0	0	0	0
							ENSMUSG00000084339.1:001	ENSMUSG00000084339.1	Gm6141	1	0	NA	NA	NA	NA	NA	NA	NA	0	0	0	0	0	0
							ENSMUSG00000084339.1:002	ENSMUSG00000084339.1	Gm6141	2	0	NA	NA	NA	NA	NA	NA	NA	0	0	0	0	0	0
							ENSMUSG00000084304.1:001	ENSMUSG00000084304.1	Gm6142	1	21.3894	NA	NA	NA	NA	NA	NA	NA	51	41	36	10	13	6
							ENSMUSG00000117271.1:001	ENSMUSG00000117271.1	Gm6149	1	0	NA	NA	NA	NA	NA	NA	NA	0	0	0	0	0	0
							ENSMUSG00000111901.1:001	ENSMUSG00000111901.1	Gm6150	1	0	NA	NA	NA	NA	NA	NA	NA	0	0	0	0	0	0
							ENSMUSG00000111901.1:002	ENSMUSG00000111901.1	Gm6150	2	0	NA	NA	NA	NA	NA	NA	NA	0	0	0	0	0	0
							ENSMUSG00000111901.1:003	ENSMUSG00000111901.1	Gm6150	3	0	NA	NA	NA	NA	NA	NA	NA	0	0	0	0	0	0
							ENSMUSG00000111901.1:004	ENSMUSG00000111901.1	Gm6150	4	0	NA	NA	NA	NA	NA	NA	NA	0	0	0	0	0	0
							ENSMUSG00000111901.1:005	ENSMUSG00000111901.1	Gm6150	5	0	NA	NA	NA	NA	NA	NA	NA	0	0	0	0	0	0
							ENSMUSG00000111901.1:006	ENSMUSG00000111901.1	Gm6150	6	0	NA	NA	NA	NA	NA	NA	NA	0	0	0	0	0	0
							ENSMUSG00000111901.1:007	ENSMUSG00000111901.1	Gm6150	7	0	NA	NA	NA	NA	NA	NA	NA	0	0	0	0	0	0
							ENSMUSG00000086195.1:001	ENSMUSG00000086195.1	Gm6152	1	0	NA	NA	NA	NA	NA	NA	NA	0	0	0	0	0	0
							ENSMUSG00000090994.1:001	ENSMUSG00000090994.1	Gm6153	1	0	NA	NA	NA	NA	NA	NA	NA	0	0	0	0	0	0
							ENSMUSG00000068629.4:001	ENSMUSG00000068629.4	Gm6155	1	8.26234	NA	NA	NA	NA	NA	NA	NA	17	10	6	2	10	11
							ENSMUSG00000105687.1:001	ENSMUSG00000105687.1	Gm6157	1	0	NA	NA	NA	NA	NA	NA	NA	0	0	0	0	0	0
							ENSMUSG00000090381.2:001	ENSMUSG00000090381.2	Gm6158	1	1.41025	NA	NA	NA	NA	NA	NA	NA	7	0	0	0	1	4
							ENSMUSG00000099377.1:001	ENSMUSG00000099377.1	Gm6159	1	0.404772	NA	NA	NA	NA	NA	NA	NA	2	0	2	0	0	0
							ENSMUSG00000081441.3:001	ENSMUSG00000081441.3	Gm6161	1	0.914537	NA	NA	NA	NA	NA	NA	NA	8	1	0	0	0	1
							ENSMUSG00000103733.1:001	ENSMUSG00000103733.1	Gm6162	1	0.34047	NA	NA	NA	NA	NA	NA	NA	0	0	0	1	0	0
							ENSMUSG00000094298.1:001	ENSMUSG00000094298.1	Gm6164	1	0	NA	NA	NA	NA	NA	NA	NA	0	0	0	0	0	0
							ENSMUSG00000074280.6:001	ENSMUSG00000074280.6	Gm6166	1	15.7772	NA	NA	NA	NA	NA	NA	NA	37	37	23	5	8	10
							ENSMUSG00000057762.6:001	ENSMUSG00000057762.6	Gm6169	1	1.30231	NA	NA	NA	NA	NA	NA	NA	0	0	4	0	2	2
							ENSMUSG00000100078.1:001	ENSMUSG00000100078.1	Gm6170	1	85.0675	NA	NA	NA	NA	NA	NA	NA	190	143	113	24	58	98
							ENSMUSG00000113169.1:001	ENSMUSG00000113169.1	Gm6171	1	0	NA	NA	NA	NA	NA	NA	NA	0	0	0	0	0	0
							ENSMUSG00000118035.1:001	ENSMUSG00000118035.1	Gm6173	1	0	NA	NA	NA	NA	NA	NA	NA	0	0	0	0	0	0
							ENSMUSG00000117016.1:001	ENSMUSG00000117016.1	Gm6174	1	0	NA	NA	NA	NA	NA	NA	NA	0	0	0	0	0	0
							ENSMUSG00000081886.1:001	ENSMUSG00000081886.1	Gm6175	1	0	NA	NA	NA	NA	NA	NA	NA	0	0	0	0	0	0
							ENSMUSG00000096283.2:001	ENSMUSG00000096283.2	Gm6176	1	0	NA	NA	NA	NA	NA	NA	NA	0	0	0	0	0	0
							ENSMUSG00000096283.2:002	ENSMUSG00000096283.2	Gm6176	2	0	NA	NA	NA	NA	NA	NA	NA	0	0	0	0	0	0
							ENSMUSG00000096283.2:003	ENSMUSG00000096283.2	Gm6176	3	0	NA	NA	NA	NA	NA	NA	NA	0	0	0	0	0	0
							ENSMUSG00000096283.2:004	ENSMUSG00000096283.2	Gm6176	4	0	NA	NA	NA	NA	NA	NA	NA	0	0	0	0	0	0
							ENSMUSG00000096283.2:005	ENSMUSG00000096283.2	Gm6176	5	0	NA	NA	NA	NA	NA	NA	NA	0	0	0	0	0	0
							ENSMUSG00000057499.3:001	ENSMUSG00000057499.3	Gm6177	1	0.202386	NA	NA	NA	NA	NA	NA	NA	1	0	1	0	0	0
							ENSMUSG00000053038.8:001	ENSMUSG00000053038.8	Gm6180	1	40.193	NA	NA	NA	NA	NA	NA	NA	117	97	43	10	21	29
							ENSMUSG00000074092.5:001	ENSMUSG00000074092.5	Gm6181	1	48.2189	NA	NA	NA	NA	NA	NA	NA	82	82	53	25	46	29
							ENSMUSG00000086367.1:001	ENSMUSG00000086367.1	Gm6182	1	0	NA	NA	NA	NA	NA	NA	NA	0	0	0	0	0	0
							ENSMUSG00000086367.1:002	ENSMUSG00000086367.1	Gm6182	2	0	NA	NA	NA	NA	NA	NA	NA	0	0	0	0	0	0
							ENSMUSG00000081674.1:001	ENSMUSG00000081674.1	Gm6184	1	0	NA	NA	NA	NA	NA	NA	NA	0	0	0	0	0	0
							ENSMUSG00000102817.2:001	ENSMUSG00000102817.2	Gm6185	1	0	NA	NA	NA	NA	NA	NA	NA	0	0	0	0	0	0
							ENSMUSG00000102817.2:002	ENSMUSG00000102817.2	Gm6185	2	0	NA	NA	NA	NA	NA	NA	NA	0	0	0	0	0	0
							ENSMUSG00000102817.2:003	ENSMUSG00000102817.2	Gm6185	3	0	NA	NA	NA	NA	NA	NA	NA	0	0	0	0	0	0
							ENSMUSG00000102817.2:004	ENSMUSG00000102817.2	Gm6185	4	0	NA	NA	NA	NA	NA	NA	NA	0	0	0	0	0	0
							ENSMUSG00000102817.2:005	ENSMUSG00000102817.2	Gm6185	5	0	NA	NA	NA	NA	NA	NA	NA	0	0	0	0	0	0
							ENSMUSG00000102817.2:006	ENSMUSG00000102817.2	Gm6185	6	0	NA	NA	NA	NA	NA	NA	NA	0	0	0	0	0	0
							ENSMUSG00000102817.2:007	ENSMUSG00000102817.2	Gm6185	7	0	NA	NA	NA	NA	NA	NA	NA	0	0	0	0	0	0
							ENSMUSG00000102817.2:008	ENSMUSG00000102817.2	Gm6185	8	0	NA	NA	NA	NA	NA	NA	NA	0	0	0	0	0	0
							ENSMUSG00000102817.2:009	ENSMUSG00000102817.2	Gm6185	9	0	NA	NA	NA	NA	NA	NA	NA	0	0	0	0	0	0
							ENSMUSG00000102817.2:010	ENSMUSG00000102817.2	Gm6185	10	0	NA	NA	NA	NA	NA	NA	NA	0	0	0	0	0	0
							ENSMUSG00000102817.2:011	ENSMUSG00000102817.2	Gm6185	11	0	NA	NA	NA	NA	NA	NA	NA	0	0	0	0	0	0
							ENSMUSG00000102817.2:012	ENSMUSG00000102817.2	Gm6185	12	0	NA	NA	NA	NA	NA	NA	NA	0	0	0	0	0	0
							ENSMUSG00000102817.2:013	ENSMUSG00000102817.2	Gm6185	13	0	NA	NA	NA	NA	NA	NA	NA	0	0	0	0	0	0
							ENSMUSG00000102817.2:014	ENSMUSG00000102817.2	Gm6185	14	0	NA	NA	NA	NA	NA	NA	NA	0	0	0	0	0	0
							ENSMUSG00000102817.2:015	ENSMUSG00000102817.2	Gm6185	15	0	NA	NA	NA	NA	NA	NA	NA	0	0	0	0	0	0
							ENSMUSG00000102817.2:016	ENSMUSG00000102817.2	Gm6185	16	0	NA	NA	NA	NA	NA	NA	NA	0	0	0	0	0	0
							ENSMUSG00000102817.2:017	ENSMUSG00000102817.2	Gm6185	17	0	NA	NA	NA	NA	NA	NA	NA	0	0	0	0	0	0
							ENSMUSG00000102817.2:018	ENSMUSG00000102817.2	Gm6185	18	0	NA	NA	NA	NA	NA	NA	NA	0	0	0	0	0	0
							ENSMUSG00000102817.2:019	ENSMUSG00000102817.2	Gm6185	19	0	NA	NA	NA	NA	NA	NA	NA	0	0	0	0	0	0
							ENSMUSG00000102817.2:020	ENSMUSG00000102817.2	Gm6185	20	0	NA	NA	NA	NA	NA	NA	NA	0	0	0	0	0	0
							ENSMUSG00000102817.2:021	ENSMUSG00000102817.2	Gm6185	21	0	NA	NA	NA	NA	NA	NA	NA	0	0	0	0	0	0
							ENSMUSG00000102817.2:022	ENSMUSG00000102817.2	Gm6185	22	0	NA	NA	NA	NA	NA	NA	NA	0	0	0	0	0	0
							ENSMUSG00000102817.2:023	ENSMUSG00000102817.2	Gm6185	23	0	NA	NA	NA	NA	NA	NA	NA	0	0	0	0	0	0
							ENSMUSG00000102817.2:024	ENSMUSG00000102817.2	Gm6185	24	0	NA	NA	NA	NA	NA	NA	NA	0	0	0	0	0	0
							ENSMUSG00000102817.2:025	ENSMUSG00000102817.2	Gm6185	25	0	NA	NA	NA	NA	NA	NA	NA	0	0	0	0	0	0
							ENSMUSG00000102817.2:026	ENSMUSG00000102817.2	Gm6185	26	0	NA	NA	NA	NA	NA	NA	NA	0	0	0	0	0	0
							ENSMUSG00000102817.2:027	ENSMUSG00000102817.2	Gm6185	27	0	NA	NA	NA	NA	NA	NA	NA	0	0	0	0	0	0
							ENSMUSG00000102817.2:028	ENSMUSG00000102817.2	Gm6185	28	0	NA	NA	NA	NA	NA	NA	NA	0	0	0	0	0	0
							ENSMUSG00000102817.2:029	ENSMUSG00000102817.2	Gm6185	29	0	NA	NA	NA	NA	NA	NA	NA	0	0	0	0	0	0
							ENSMUSG00000102817.2:030	ENSMUSG00000102817.2	Gm6185	30	0	NA	NA	NA	NA	NA	NA	NA	0	0	0	0	0	0
							ENSMUSG00000102817.2:031	ENSMUSG00000102817.2	Gm6185	31	0	NA	NA	NA	NA	NA	NA	NA	0	0	0	0	0	0
							ENSMUSG00000102817.2:032	ENSMUSG00000102817.2	Gm6185	32	0	NA	NA	NA	NA	NA	NA	NA	0	0	0	0	0	0
							ENSMUSG00000102817.2:033	ENSMUSG00000102817.2	Gm6185	33	0	NA	NA	NA	NA	NA	NA	NA	0	0	0	0	0	0
							ENSMUSG00000102817.2:034	ENSMUSG00000102817.2	Gm6185	34	0	NA	NA	NA	NA	NA	NA	NA	0	0	0	0	0	0
							ENSMUSG00000102817.2:035	ENSMUSG00000102817.2	Gm6185	35	0	NA	NA	NA	NA	NA	NA	NA	0	0	0	0	0	0
							ENSMUSG00000102817.2:036	ENSMUSG00000102817.2	Gm6185	36	0	NA	NA	NA	NA	NA	NA	NA	0	0	0	0	0	0
							ENSMUSG00000102817.2:037	ENSMUSG00000102817.2	Gm6185	37	0	NA	NA	NA	NA	NA	NA	NA	0	0	0	0	0	0
							ENSMUSG00000102817.2:038	ENSMUSG00000102817.2	Gm6185	38	0	NA	NA	NA	NA	NA	NA	NA	0	0	0	0	0	0
							ENSMUSG00000102817.2:039	ENSMUSG00000102817.2	Gm6185	39	0	NA	NA	NA	NA	NA	NA	NA	0	0	0	0	0	0
							ENSMUSG00000102817.2:040	ENSMUSG00000102817.2	Gm6185	40	0	NA	NA	NA	NA	NA	NA	NA	0	0	0	0	0	0
							ENSMUSG00000102817.2:041	ENSMUSG00000102817.2	Gm6185	41	0	NA	NA	NA	NA	NA	NA	NA	0	0	0	0	0	0
							ENSMUSG00000102817.2:042	ENSMUSG00000102817.2	Gm6185	42	0	NA	NA	NA	NA	NA	NA	NA	0	0	0	0	0	0
							ENSMUSG00000102817.2:043	ENSMUSG00000102817.2	Gm6185	43	0	NA	NA	NA	NA	NA	NA	NA	0	0	0	0	0	0
							ENSMUSG00000102817.2:044	ENSMUSG00000102817.2	Gm6185	44	0	NA	NA	NA	NA	NA	NA	NA	0	0	0	0	0	0
							ENSMUSG00000102817.2:045	ENSMUSG00000102817.2	Gm6185	45	0	NA	NA	NA	NA	NA	NA	NA	0	0	0	0	0	0
							ENSMUSG00000102817.2:046	ENSMUSG00000102817.2	Gm6185	46	0	NA	NA	NA	NA	NA	NA	NA	0	0	0	0	0	0
							ENSMUSG00000102817.2:047	ENSMUSG00000102817.2	Gm6185	47	0	NA	NA	NA	NA	NA	NA	NA	0	0	0	0	0	0
							ENSMUSG00000102817.2:048	ENSMUSG00000102817.2	Gm6185	48	0	NA	NA	NA	NA	NA	NA	NA	0	0	0	0	0	0
							ENSMUSG00000102817.2:049	ENSMUSG00000102817.2	Gm6185	49	0	NA	NA	NA	NA	NA	NA	NA	0	0	0	0	0	0
							ENSMUSG00000102817.2:050	ENSMUSG00000102817.2	Gm6185	50	0	NA	NA	NA	NA	NA	NA	NA	0	0	0	0	0	0
							ENSMUSG00000102817.2:051	ENSMUSG00000102817.2	Gm6185	51	0	NA	NA	NA	NA	NA	NA	NA	0	0	0	0	0	0
							ENSMUSG00000102817.2:052	ENSMUSG00000102817.2	Gm6185	52	0	NA	NA	NA	NA	NA	NA	NA	0	0	0	0	0	0
							ENSMUSG00000102817.2:053	ENSMUSG00000102817.2	Gm6185	53	0	NA	NA	NA	NA	NA	NA	NA	0	0	0	0	0	0
							ENSMUSG00000102817.2:054	ENSMUSG00000102817.2	Gm6185	54	0	NA	NA	NA	NA	NA	NA	NA	0	0	0	0	0	0
							ENSMUSG00000101571.2:001	ENSMUSG00000101571.2	Gm6187	1	0	NA	NA	NA	NA	NA	NA	NA	0	0	0	0	0	0
							ENSMUSG00000101571.2:002	ENSMUSG00000101571.2	Gm6187	2	0.0795683	NA	NA	NA	NA	NA	NA	NA	1	0	0	0	0	0
							ENSMUSG00000101571.2:003	ENSMUSG00000101571.2	Gm6187	3	0	NA	NA	NA	NA	NA	NA	NA	0	0	0	0	0	0
							ENSMUSG00000090637.2:001	ENSMUSG00000090637.2	Gm6189	1	0	NA	NA	NA	NA	NA	NA	NA	0	0	0	0	0	0
							ENSMUSG00000113861.1:001	ENSMUSG00000113861.1	Gm6190	1	0	NA	NA	NA	NA	NA	NA	NA	0	0	0	0	0	0
							ENSMUSG00000118220.1:001	ENSMUSG00000118220.1	Gm6192	1	0.950127	NA	NA	NA	NA	NA	NA	NA	4	3	2	0	0	0
							ENSMUSG00000046334.4:001	ENSMUSG00000046334.4	Gm6195	1	0.83424	NA	NA	NA	NA	NA	NA	NA	1	3	3	0	0	0
							ENSMUSG00000104295.1:001	ENSMUSG00000104295.1	Gm6197	1	0.281954	NA	NA	NA	NA	NA	NA	NA	2	0	1	0	0	0
							ENSMUSG00000101986.1:001	ENSMUSG00000101986.1	Gm6198	1	0	NA	NA	NA	NA	NA	NA	NA	0	0	0	0	0	0
							ENSMUSG00000101986.1:002	ENSMUSG00000101986.1	Gm6198	2	0	NA	NA	NA	NA	NA	NA	NA	0	0	0	0	0	0
							ENSMUSG00000114651.1:001	ENSMUSG00000114651.1	Gm6200	1	0	NA	NA	NA	NA	NA	NA	NA	0	0	0	0	0	0
							ENSMUSG00000115247.1:001	ENSMUSG00000115247.1	Gm6201	1	0.149252	NA	NA	NA	NA	NA	NA	NA	0	0	0	0	0	1
							ENSMUSG00000110415.1:001	ENSMUSG00000110415.1	Gm6203	1	0	NA	NA	NA	NA	NA	NA	NA	0	0	0	0	0	0
							ENSMUSG00000105879.1:001	ENSMUSG00000105879.1	Gm6204	1	407.894	NA	NA	NA	NA	NA	NA	NA	1057	620	557	219	206	323
							ENSMUSG00000092073.8:001	ENSMUSG00000092073.8	Gm6205	1	0	NA	NA	NA	NA	NA	NA	NA	0	0	0	0	0	0
							ENSMUSG00000092073.8:002	ENSMUSG00000092073.8	Gm6205	2	0	NA	NA	NA	NA	NA	NA	NA	0	0	0	0	0	0
							ENSMUSG00000092073.8:003	ENSMUSG00000092073.8	Gm6205	3	0	NA	NA	NA	NA	NA	NA	NA	0	0	0	0	0	0
							ENSMUSG00000092073.8:004	ENSMUSG00000092073.8	Gm6205	4	0	NA	NA	NA	NA	NA	NA	NA	0	0	0	0	0	0
							ENSMUSG00000092073.8:005	ENSMUSG00000092073.8	Gm6205	5	0	NA	NA	NA	NA	NA	NA	NA	0	0	0	0	0	0
							ENSMUSG00000092073.8:006	ENSMUSG00000092073.8	Gm6205	6	0	NA	NA	NA	NA	NA	NA	NA	0	0	0	0	0	0
							ENSMUSG00000048949.8:001	ENSMUSG00000048949.8	Gm6206	1	1.19354	NA	NA	NA	NA	NA	NA	NA	5	1	3	0	0	2
							ENSMUSG00000048949.8:002	ENSMUSG00000048949.8	Gm6206	2	0	NA	NA	NA	NA	NA	NA	NA	0	0	0	0	0	0
							ENSMUSG00000102715.1:001	ENSMUSG00000102715.1	Gm6209	1	0	NA	NA	NA	NA	NA	NA	NA	0	0	0	0	0	0
							ENSMUSG00000102715.1:002	ENSMUSG00000102715.1	Gm6209	2	0	NA	NA	NA	NA	NA	NA	NA	0	0	0	0	0	0
							ENSMUSG00000102715.1:003	ENSMUSG00000102715.1	Gm6209	3	0	NA	NA	NA	NA	NA	NA	NA	0	0	0	0	0	0
							ENSMUSG00000102715.1:004	ENSMUSG00000102715.1	Gm6209	4	0	NA	NA	NA	NA	NA	NA	NA	0	0	0	0	0	0
							ENSMUSG00000102715.1:005	ENSMUSG00000102715.1	Gm6209	5	0	NA	NA	NA	NA	NA	NA	NA	0	0	0	0	0	0
							ENSMUSG00000102715.1:006	ENSMUSG00000102715.1	Gm6209	6	0	NA	NA	NA	NA	NA	NA	NA	0	0	0	0	0	0
							ENSMUSG00000102715.1:007	ENSMUSG00000102715.1	Gm6209	7	0	NA	NA	NA	NA	NA	NA	NA	0	0	0	0	0	0
							ENSMUSG00000107951.1:001	ENSMUSG00000107951.1	Gm6210	1	543.464	NA	NA	NA	NA	NA	NA	NA	1169	691	769	156	391	762
							ENSMUSG00000091577.2:001	ENSMUSG00000091577.2	Gm6211	1	0	NA	NA	NA	NA	NA	NA	NA	0	0	0	0	0	0
							ENSMUSG00000091577.2:002	ENSMUSG00000091577.2	Gm6211	2	0	NA	NA	NA	NA	NA	NA	NA	0	0	0	0	0	0
							ENSMUSG00000091577.2:003	ENSMUSG00000091577.2	Gm6211	3	0	NA	NA	NA	NA	NA	NA	NA	0	0	0	0	0	0
							ENSMUSG00000115196.1:001	ENSMUSG00000115196.1	Gm6212	1	0.122818	NA	NA	NA	NA	NA	NA	NA	0	0	1	0	0	0
							ENSMUSG00000109827.1:001	ENSMUSG00000109827.1	Gm6213	1	0	NA	NA	NA	NA	NA	NA	NA	0	0	0	0	0	0
							ENSMUSG00000109827.1:002	ENSMUSG00000109827.1	Gm6213	2	0	NA	NA	NA	NA	NA	NA	NA	0	0	0	0	0	0
							ENSMUSG00000109827.1:003	ENSMUSG00000109827.1	Gm6213	3	0	NA	NA	NA	NA	NA	NA	NA	0	0	0	0	0	0
							ENSMUSG00000109827.1:004	ENSMUSG00000109827.1	Gm6213	4	0	NA	NA	NA	NA	NA	NA	NA	0	0	0	0	0	0
							ENSMUSG00000095465.2:001	ENSMUSG00000095465.2	Gm6214	1	0	NA	NA	NA	NA	NA	NA	NA	0	0	0	0	0	0
							ENSMUSG00000098163.1:001	ENSMUSG00000098163.1	Gm6216	1	0	NA	NA	NA	NA	NA	NA	NA	0	0	0	0	0	0
							ENSMUSG00000113846.1:001	ENSMUSG00000113846.1	Gm6217	1	0	NA	NA	NA	NA	NA	NA	NA	0	0	0	0	0	0
							ENSMUSG00000112145.1:001	ENSMUSG00000112145.1	Gm6218	1	0.923427	NA	NA	NA	NA	NA	NA	NA	3	3	0	0	0	2
							ENSMUSG00000095964.1:001	ENSMUSG00000095964.1	Gm6221	1	0	NA	NA	NA	NA	NA	NA	NA	0	0	0	0	0	0
							ENSMUSG00000095964.1:002	ENSMUSG00000095964.1	Gm6221	2	0	NA	NA	NA	NA	NA	NA	NA	0	0	0	0	0	0
							ENSMUSG00000095964.1:003	ENSMUSG00000095964.1	Gm6221	3	0	NA	NA	NA	NA	NA	NA	NA	0	0	0	0	0	0
							ENSMUSG00000096647.2:001	ENSMUSG00000096647.2	Gm6223	1	0.614089	NA	NA	NA	NA	NA	NA	NA	0	0	5	0	0	0
							ENSMUSG00000097746.2:001	ENSMUSG00000097746.2	Gm6225	1	0	NA	NA	NA	NA	NA	NA	NA	0	0	0	0	0	0
							ENSMUSG00000097746.2:002	ENSMUSG00000097746.2	Gm6225	2	0	NA	NA	NA	NA	NA	NA	NA	0	0	0	0	0	0
							ENSMUSG00000097746.2:003	ENSMUSG00000097746.2	Gm6225	3	0.202386	NA	NA	NA	NA	NA	NA	NA	1	0	1	0	0	0
							ENSMUSG00000097746.2:004	ENSMUSG00000097746.2	Gm6225	4	0	NA	NA	NA	NA	NA	NA	NA	0	0	0	0	0	0
							ENSMUSG00000086926.2:001	ENSMUSG00000086926.2	Gm6226	1	0.159137	NA	NA	NA	NA	NA	NA	NA	2	0	0	0	0	0
							ENSMUSG00000107852.1:001	ENSMUSG00000107852.1	Gm6227	1	0.22882	NA	NA	NA	NA	NA	NA	NA	1	0	0	0	0	1
							ENSMUSG00000096119.1+ENSMUSG00000086685.1:001	ENSMUSG00000096119.1+ENSMUSG00000086685.1	Gm6228+Gm15015	1	0	NA	NA	NA	NA	NA	NA	NA	0	0	0	0	0	0
							ENSMUSG00000096119.1+ENSMUSG00000086685.1:002	ENSMUSG00000096119.1+ENSMUSG00000086685.1	Gm6228+Gm15015	2	0	NA	NA	NA	NA	NA	NA	NA	0	0	0	0	0	0
							ENSMUSG00000096119.1+ENSMUSG00000086685.1:003	ENSMUSG00000096119.1+ENSMUSG00000086685.1	Gm6228+Gm15015	3	0	NA	NA	NA	NA	NA	NA	NA	0	0	0	0	0	0
							ENSMUSG00000096119.1+ENSMUSG00000086685.1:004	ENSMUSG00000096119.1+ENSMUSG00000086685.1	Gm6228+Gm15015	4	0	NA	NA	NA	NA	NA	NA	NA	0	0	0	0	0	0
							ENSMUSG00000096119.1+ENSMUSG00000086685.1:005	ENSMUSG00000096119.1+ENSMUSG00000086685.1	Gm6228+Gm15015	5	0	NA	NA	NA	NA	NA	NA	NA	0	0	0	0	0	0
							ENSMUSG00000096119.1+ENSMUSG00000086685.1:006	ENSMUSG00000096119.1+ENSMUSG00000086685.1	Gm6228+Gm15015	6	0	NA	NA	NA	NA	NA	NA	NA	0	0	0	0	0	0
							ENSMUSG00000096119.1+ENSMUSG00000086685.1:007	ENSMUSG00000096119.1+ENSMUSG00000086685.1	Gm6228+Gm15015	7	0	NA	NA	NA	NA	NA	NA	NA	0	0	0	0	0	0
							ENSMUSG00000096119.1+ENSMUSG00000086685.1:008	ENSMUSG00000096119.1+ENSMUSG00000086685.1	Gm6228+Gm15015	8	0	NA	NA	NA	NA	NA	NA	NA	0	0	0	0	0	0
							ENSMUSG00000096119.1+ENSMUSG00000086685.1:009	ENSMUSG00000096119.1+ENSMUSG00000086685.1	Gm6228+Gm15015	9	0	NA	NA	NA	NA	NA	NA	NA	0	0	0	0	0	0
							ENSMUSG00000096119.1+ENSMUSG00000086685.1:010	ENSMUSG00000096119.1+ENSMUSG00000086685.1	Gm6228+Gm15015	10	0	NA	NA	NA	NA	NA	NA	NA	0	0	0	0	0	0
							ENSMUSG00000108816.1:001	ENSMUSG00000108816.1	Gm6230	1	0	NA	NA	NA	NA	NA	NA	NA	0	0	0	0	0	0
							ENSMUSG00000117370.1:001	ENSMUSG00000117370.1	Gm6235	1	0	NA	NA	NA	NA	NA	NA	NA	0	0	0	0	0	0
							ENSMUSG00000102795.1:001	ENSMUSG00000102795.1	Gm6236	1	0	NA	NA	NA	NA	NA	NA	NA	0	0	0	0	0	0
							ENSMUSG00000102795.1:002	ENSMUSG00000102795.1	Gm6236	2	0	NA	NA	NA	NA	NA	NA	NA	0	0	0	0	0	0
							ENSMUSG00000082996.1:001	ENSMUSG00000082996.1	Gm6238	1	6.01761	NA	NA	NA	NA	NA	NA	NA	18	10	1	5	4	3
							ENSMUSG00000109135.1:001	ENSMUSG00000109135.1	Gm6240	1	0	NA	NA	NA	NA	NA	NA	NA	0	0	0	0	0	0
							ENSMUSG00000101896.1:001	ENSMUSG00000101896.1	Gm6244	1	0	NA	NA	NA	NA	NA	NA	NA	0	0	0	0	0	0
							ENSMUSG00000090475.1:001	ENSMUSG00000090475.1	Gm6245	1	0	NA	NA	NA	NA	NA	NA	NA	0	0	0	0	0	0
							ENSMUSG00000117565.1:001	ENSMUSG00000117565.1	Gm6248	1	0.159137	NA	NA	NA	NA	NA	NA	NA	2	0	0	0	0	0
							ENSMUSG00000110101.1:001	ENSMUSG00000110101.1	Gm6249	1	0	NA	NA	NA	NA	NA	NA	NA	0	0	0	0	0	0
							ENSMUSG00000110101.1:002	ENSMUSG00000110101.1	Gm6249	2	0	NA	NA	NA	NA	NA	NA	NA	0	0	0	0	0	0
							ENSMUSG00000110101.1:003	ENSMUSG00000110101.1	Gm6249	3	0	NA	NA	NA	NA	NA	NA	NA	0	0	0	0	0	0
							ENSMUSG00000110101.1:004	ENSMUSG00000110101.1	Gm6249	4	0	NA	NA	NA	NA	NA	NA	NA	0	0	0	0	0	0
							ENSMUSG00000110101.1:005	ENSMUSG00000110101.1	Gm6249	5	0	NA	NA	NA	NA	NA	NA	NA	0	0	0	0	0	0
							ENSMUSG00000110101.1:006	ENSMUSG00000110101.1	Gm6249	6	0	NA	NA	NA	NA	NA	NA	NA	0	0	0	0	0	0
							ENSMUSG00000117804.1:001	ENSMUSG00000117804.1	Gm6252	1	226.566	NA	NA	NA	NA	NA	NA	NA	553	313	266	120	164	179
							ENSMUSG00000066538.5:001	ENSMUSG00000066538.5	Gm6254	1	0.606149	NA	NA	NA	NA	NA	NA	NA	6	1	0	0	0	0
							ENSMUSG00000091866.1:001	ENSMUSG00000091866.1	Gm6257	1	1.12332	NA	NA	NA	NA	NA	NA	NA	5	1	0	1	1	0
							ENSMUSG00000105279.1:001	ENSMUSG00000105279.1	Gm6260	1	0	NA	NA	NA	NA	NA	NA	NA	0	0	0	0	0	0
							ENSMUSG00000105279.1:002	ENSMUSG00000105279.1	Gm6260	2	0	NA	NA	NA	NA	NA	NA	NA	0	0	0	0	0	0
							ENSMUSG00000105279.1:003	ENSMUSG00000105279.1	Gm6260	3	0	NA	NA	NA	NA	NA	NA	NA	0	0	0	0	0	0
							ENSMUSG00000105279.1:004	ENSMUSG00000105279.1	Gm6260	4	0	NA	NA	NA	NA	NA	NA	NA	0	0	0	0	0	0
							ENSMUSG00000105279.1:005	ENSMUSG00000105279.1	Gm6260	5	0	NA	NA	NA	NA	NA	NA	NA	0	0	0	0	0	0
							ENSMUSG00000107618.1:001	ENSMUSG00000107618.1	Gm6261	1	0.677517	NA	NA	NA	NA	NA	NA	NA	1	2	0	1	0	0
							ENSMUSG00000080966.1:001	ENSMUSG00000080966.1	Gm6263	1	2.21477	NA	NA	NA	NA	NA	NA	NA	3	5	2	1	0	5
							ENSMUSG00000089716.7:001	ENSMUSG00000089716.7	Gm6264	1	0	NA	NA	NA	NA	NA	NA	NA	0	0	0	0	0	0
							ENSMUSG00000089716.7:002	ENSMUSG00000089716.7	Gm6264	2	0	NA	NA	NA	NA	NA	NA	NA	0	0	0	0	0	0
							ENSMUSG00000089716.7:003	ENSMUSG00000089716.7	Gm6264	3	0	NA	NA	NA	NA	NA	NA	NA	0	0	0	0	0	0
							ENSMUSG00000089716.7:004	ENSMUSG00000089716.7	Gm6264	4	0	NA	NA	NA	NA	NA	NA	NA	0	0	0	0	0	0
							ENSMUSG00000089716.7:005	ENSMUSG00000089716.7	Gm6264	5	0	NA	NA	NA	NA	NA	NA	NA	0	0	0	0	0	0
							ENSMUSG00000089716.7:006	ENSMUSG00000089716.7	Gm6264	6	0	NA	NA	NA	NA	NA	NA	NA	0	0	0	0	0	0
							ENSMUSG00000089716.7:007	ENSMUSG00000089716.7	Gm6264	7	0	NA	NA	NA	NA	NA	NA	NA	0	0	0	0	0	0
							ENSMUSG00000089716.7:008	ENSMUSG00000089716.7	Gm6264	8	0	NA	NA	NA	NA	NA	NA	NA	0	0	0	0	0	0
							ENSMUSG00000089716.7:009	ENSMUSG00000089716.7	Gm6264	9	0	NA	NA	NA	NA	NA	NA	NA	0	0	0	0	0	0
							ENSMUSG00000089716.7:010	ENSMUSG00000089716.7	Gm6264	10	0	NA	NA	NA	NA	NA	NA	NA	0	0	0	0	0	0
							ENSMUSG00000089716.7:011	ENSMUSG00000089716.7	Gm6264	11	0	NA	NA	NA	NA	NA	NA	NA	0	0	0	0	0	0
							ENSMUSG00000089716.7:012	ENSMUSG00000089716.7	Gm6264	12	0	NA	NA	NA	NA	NA	NA	NA	0	0	0	0	0	0
							ENSMUSG00000089716.7:013	ENSMUSG00000089716.7	Gm6264	13	0	NA	NA	NA	NA	NA	NA	NA	0	0	0	0	0	0
							ENSMUSG00000089716.7:014	ENSMUSG00000089716.7	Gm6264	14	0	NA	NA	NA	NA	NA	NA	NA	0	0	0	0	0	0
							ENSMUSG00000089716.7:015	ENSMUSG00000089716.7	Gm6264	15	0	NA	NA	NA	NA	NA	NA	NA	0	0	0	0	0	0
							ENSMUSG00000107788.1:001	ENSMUSG00000107788.1	Gm6266	1	0	NA	NA	NA	NA	NA	NA	NA	0	0	0	0	0	0
							ENSMUSG00000079642.2:001	ENSMUSG00000079642.2	Gm6268	1	0	NA	NA	NA	NA	NA	NA	NA	0	0	0	0	0	0
							ENSMUSG00000079642.2:002	ENSMUSG00000079642.2	Gm6268	2	0	NA	NA	NA	NA	NA	NA	NA	0	0	0	0	0	0
							ENSMUSG00000079642.2:003	ENSMUSG00000079642.2	Gm6268	3	0	NA	NA	NA	NA	NA	NA	NA	0	0	0	0	0	0
							ENSMUSG00000079642.2:004	ENSMUSG00000079642.2	Gm6268	4	0	NA	NA	NA	NA	NA	NA	NA	0	0	0	0	0	0
							ENSMUSG00000086201.1:001	ENSMUSG00000086201.1	Gm6270	1	0	NA	NA	NA	NA	NA	NA	NA	0	0	0	0	0	0
							ENSMUSG00000086201.1:002	ENSMUSG00000086201.1	Gm6270	2	0	NA	NA	NA	NA	NA	NA	NA	0	0	0	0	0	0
							ENSMUSG00000086201.1:003	ENSMUSG00000086201.1	Gm6270	3	0	NA	NA	NA	NA	NA	NA	NA	0	0	0	0	0	0
							ENSMUSG00000082524.3:001	ENSMUSG00000082524.3	Gm6272	1	0.512533	NA	NA	NA	NA	NA	NA	NA	0	0	0	0	2	0
							ENSMUSG00000081281.1:001	ENSMUSG00000081281.1	Gm6274	1	9.91839	NA	NA	NA	NA	NA	NA	NA	17	13	15	8	5	7
							ENSMUSG00000081295.1:001	ENSMUSG00000081295.1	Gm6275	1	0.159137	NA	NA	NA	NA	NA	NA	NA	2	0	0	0	0	0
							ENSMUSG00000084025.1:001	ENSMUSG00000084025.1	Gm6276	1	0	NA	NA	NA	NA	NA	NA	NA	0	0	0	0	0	0
							ENSMUSG00000097440.2+ENSMUSG00000084565.1:001	ENSMUSG00000097440.2+ENSMUSG00000084565.1	Gm6277+Mir1901	1	0	NA	NA	NA	NA	NA	NA	NA	0	0	0	0	0	0
							ENSMUSG00000097440.2+ENSMUSG00000084565.1:002	ENSMUSG00000097440.2+ENSMUSG00000084565.1	Gm6277+Mir1901	2	0	NA	NA	NA	NA	NA	NA	NA	0	0	0	0	0	0
							ENSMUSG00000097440.2+ENSMUSG00000084565.1:003	ENSMUSG00000097440.2+ENSMUSG00000084565.1	Gm6277+Mir1901	3	0	NA	NA	NA	NA	NA	NA	NA	0	0	0	0	0	0
							ENSMUSG00000097440.2+ENSMUSG00000084565.1:004	ENSMUSG00000097440.2+ENSMUSG00000084565.1	Gm6277+Mir1901	4	0.149252	NA	NA	NA	NA	NA	NA	NA	0	0	0	0	0	1
							ENSMUSG00000097440.2+ENSMUSG00000084565.1:005	ENSMUSG00000097440.2+ENSMUSG00000084565.1	Gm6277+Mir1901	5	0	NA	NA	NA	NA	NA	NA	NA	0	0	0	0	0	0
							ENSMUSG00000097440.2+ENSMUSG00000084565.1:006	ENSMUSG00000097440.2+ENSMUSG00000084565.1	Gm6277+Mir1901	6	0	NA	NA	NA	NA	NA	NA	NA	0	0	0	0	0	0
							ENSMUSG00000097440.2+ENSMUSG00000084565.1:007	ENSMUSG00000097440.2+ENSMUSG00000084565.1	Gm6277+Mir1901	7	0	NA	NA	NA	NA	NA	NA	NA	0	0	0	0	0	0
							ENSMUSG00000097440.2+ENSMUSG00000084565.1:008	ENSMUSG00000097440.2+ENSMUSG00000084565.1	Gm6277+Mir1901	8	0	NA	NA	NA	NA	NA	NA	NA	0	0	0	0	0	0
							ENSMUSG00000116972.1:001	ENSMUSG00000116972.1	Gm6278	1	28.0588	NA	NA	NA	NA	NA	NA	NA	60	25	49	15	18	29
							ENSMUSG00000098057.1:001	ENSMUSG00000098057.1	Gm6283	1	0	NA	NA	NA	NA	NA	NA	NA	0	0	0	0	0	0
							ENSMUSG00000109991.1:001	ENSMUSG00000109991.1	Gm6284	1	0	NA	NA	NA	NA	NA	NA	NA	0	0	0	0	0	0
							ENSMUSG00000109991.1:002	ENSMUSG00000109991.1	Gm6284	2	0	NA	NA	NA	NA	NA	NA	NA	0	0	0	0	0	0
							ENSMUSG00000109991.1:003	ENSMUSG00000109991.1	Gm6284	3	0	NA	NA	NA	NA	NA	NA	NA	0	0	0	0	0	0
							ENSMUSG00000081703.1:001	ENSMUSG00000081703.1	Gm6285	1	24.0393	NA	NA	NA	NA	NA	NA	NA	40	12	46	16	14	31
							ENSMUSG00000086925.1:001	ENSMUSG00000086925.1	Gm6286	1	35.2146	NA	NA	NA	NA	NA	NA	NA	52	38	62	17	26	41
							ENSMUSG00000072660.5:001	ENSMUSG00000072660.5	Gm6288	1	0	NA	NA	NA	NA	NA	NA	NA	0	0	0	0	0	0
							ENSMUSG00000072660.5:002	ENSMUSG00000072660.5	Gm6288	2	0	NA	NA	NA	NA	NA	NA	NA	0	0	0	0	0	0
							ENSMUSG00000072660.5:003	ENSMUSG00000072660.5	Gm6288	3	0	NA	NA	NA	NA	NA	NA	NA	0	0	0	0	0	0
							ENSMUSG00000072660.5:004	ENSMUSG00000072660.5	Gm6288	4	0	NA	NA	NA	NA	NA	NA	NA	0	0	0	0	0	0
							ENSMUSG00000072660.5:005	ENSMUSG00000072660.5	Gm6288	5	0	NA	NA	NA	NA	NA	NA	NA	0	0	0	0	0	0
							ENSMUSG00000072660.5:006	ENSMUSG00000072660.5	Gm6288	6	0	NA	NA	NA	NA	NA	NA	NA	0	0	0	0	0	0
							ENSMUSG00000072660.5:007	ENSMUSG00000072660.5	Gm6288	7	0	NA	NA	NA	NA	NA	NA	NA	0	0	0	0	0	0
							ENSMUSG00000072660.5:008	ENSMUSG00000072660.5	Gm6288	8	0	NA	NA	NA	NA	NA	NA	NA	0	0	0	0	0	0
							ENSMUSG00000072660.5:009	ENSMUSG00000072660.5	Gm6288	9	0	NA	NA	NA	NA	NA	NA	NA	0	0	0	0	0	0
							ENSMUSG00000072660.5:010	ENSMUSG00000072660.5	Gm6288	10	0	NA	NA	NA	NA	NA	NA	NA	0	0	0	0	0	0
							ENSMUSG00000072660.5:011	ENSMUSG00000072660.5	Gm6288	11	0	NA	NA	NA	NA	NA	NA	NA	0	0	0	0	0	0
							ENSMUSG00000072660.5:012	ENSMUSG00000072660.5	Gm6288	12	0	NA	NA	NA	NA	NA	NA	NA	0	0	0	0	0	0
							ENSMUSG00000072660.5:013	ENSMUSG00000072660.5	Gm6288	13	0	NA	NA	NA	NA	NA	NA	NA	0	0	0	0	0	0
							ENSMUSG00000109050.1:001	ENSMUSG00000109050.1	Gm6290	1	0	NA	NA	NA	NA	NA	NA	NA	0	0	0	0	0	0
							ENSMUSG00000109050.1:002	ENSMUSG00000109050.1	Gm6290	2	0	NA	NA	NA	NA	NA	NA	NA	0	0	0	0	0	0
							ENSMUSG00000109050.1:003	ENSMUSG00000109050.1	Gm6290	3	0	NA	NA	NA	NA	NA	NA	NA	0	0	0	0	0	0
							ENSMUSG00000095614.1:001	ENSMUSG00000095614.1	Gm6291	1	0	NA	NA	NA	NA	NA	NA	NA	0	0	0	0	0	0
							ENSMUSG00000082245.1:001	ENSMUSG00000082245.1	Gm6292	1	0	NA	NA	NA	NA	NA	NA	NA	0	0	0	0	0	0
							ENSMUSG00000051133.3:001	ENSMUSG00000051133.3	Gm6293	1	0	NA	NA	NA	NA	NA	NA	NA	0	0	0	0	0	0
							ENSMUSG00000113015.1:001	ENSMUSG00000113015.1	Gm6296	1	0	NA	NA	NA	NA	NA	NA	NA	0	0	0	0	0	0
							ENSMUSG00000081761.2:001	ENSMUSG00000081761.2	Gm6298	1	0	NA	NA	NA	NA	NA	NA	NA	0	0	0	0	0	0
							ENSMUSG00000104375.1:001	ENSMUSG00000104375.1	Gm6300	1	0	NA	NA	NA	NA	NA	NA	NA	0	0	0	0	0	0
							ENSMUSG00000104375.1:002	ENSMUSG00000104375.1	Gm6300	2	0	NA	NA	NA	NA	NA	NA	NA	0	0	0	0	0	0
							ENSMUSG00000104375.1:003	ENSMUSG00000104375.1	Gm6300	3	0	NA	NA	NA	NA	NA	NA	NA	0	0	0	0	0	0
							ENSMUSG00000104375.1:004	ENSMUSG00000104375.1	Gm6300	4	0	NA	NA	NA	NA	NA	NA	NA	0	0	0	0	0	0
							ENSMUSG00000110036.1:001	ENSMUSG00000110036.1	Gm6303	1	0	NA	NA	NA	NA	NA	NA	NA	0	0	0	0	0	0
							ENSMUSG00000071867.5:001	ENSMUSG00000071867.5	Gm6304	1	8.39596	NA	NA	NA	NA	NA	NA	NA	21	19	5	6	4	4
							ENSMUSG00000081052.1:001	ENSMUSG00000081052.1	Gm6305	1	1.31415	NA	NA	NA	NA	NA	NA	NA	2	3	0	0	3	0
							ENSMUSG00000107600.1:001	ENSMUSG00000107600.1	Gm6308	1	1.65293	NA	NA	NA	NA	NA	NA	NA	2	0	4	0	1	5
							ENSMUSG00000096798.1:001	ENSMUSG00000096798.1	Gm6309	1	0	NA	NA	NA	NA	NA	NA	NA	0	0	0	0	0	0
							ENSMUSG00000096798.1:002	ENSMUSG00000096798.1	Gm6309	2	0	NA	NA	NA	NA	NA	NA	NA	0	0	0	0	0	0
							ENSMUSG00000096798.1:003	ENSMUSG00000096798.1	Gm6309	3	0	NA	NA	NA	NA	NA	NA	NA	0	0	0	0	0	0
							ENSMUSG00000096798.1:004	ENSMUSG00000096798.1	Gm6309	4	0	NA	NA	NA	NA	NA	NA	NA	0	0	0	0	0	0
							ENSMUSG00000096798.1:005	ENSMUSG00000096798.1	Gm6309	5	0	NA	NA	NA	NA	NA	NA	NA	0	0	0	0	0	0
							ENSMUSG00000061833.6:001	ENSMUSG00000061833.6	Gm6311	1	81.3891	NA	NA	NA	NA	NA	NA	NA	139	99	84	44	66	103
							ENSMUSG00000107401.1:001	ENSMUSG00000107401.1	Gm6312	1	0	NA	NA	NA	NA	NA	NA	NA	0	0	0	0	0	0
							ENSMUSG00000070995.10:001	ENSMUSG00000070995.10	Gm6313	1	0	NA	NA	NA	NA	NA	NA	NA	0	0	0	0	0	0
							ENSMUSG00000070995.10:002	ENSMUSG00000070995.10	Gm6313	2	0	NA	NA	NA	NA	NA	NA	NA	0	0	0	0	0	0
							ENSMUSG00000070995.10:003	ENSMUSG00000070995.10	Gm6313	3	0	NA	NA	NA	NA	NA	NA	NA	0	0	0	0	0	0
							ENSMUSG00000070995.10:004	ENSMUSG00000070995.10	Gm6313	4	0	NA	NA	NA	NA	NA	NA	NA	0	0	0	0	0	0
							ENSMUSG00000078370.1:001	ENSMUSG00000078370.1	Gm6316	1	0.22882	NA	NA	NA	NA	NA	NA	NA	1	0	0	0	0	1
							ENSMUSG00000098003.2:001	ENSMUSG00000098003.2	Gm6317	1	0	NA	NA	NA	NA	NA	NA	NA	0	0	0	0	0	0
							ENSMUSG00000098003.2:002	ENSMUSG00000098003.2	Gm6317	2	0	NA	NA	NA	NA	NA	NA	NA	0	0	0	0	0	0
							ENSMUSG00000103688.1:001	ENSMUSG00000103688.1	Gm6321	1	0	NA	NA	NA	NA	NA	NA	NA	0	0	0	0	0	0
							ENSMUSG00000082018.2:001	ENSMUSG00000082018.2	Gm6322	1	0	NA	NA	NA	NA	NA	NA	NA	0	0	0	0	0	0
							ENSMUSG00000082018.2:002	ENSMUSG00000082018.2	Gm6322	2	0	NA	NA	NA	NA	NA	NA	NA	0	0	0	0	0	0
							ENSMUSG00000081778.1:001	ENSMUSG00000081778.1	Gm6325	1	0	NA	NA	NA	NA	NA	NA	NA	0	0	0	0	0	0
							ENSMUSG00000081778.1:002	ENSMUSG00000081778.1	Gm6325	2	0	NA	NA	NA	NA	NA	NA	NA	0	0	0	0	0	0
							ENSMUSG00000081778.1:003	ENSMUSG00000081778.1	Gm6325	3	0	NA	NA	NA	NA	NA	NA	NA	0	0	0	0	0	0
							ENSMUSG00000081778.1:004	ENSMUSG00000081778.1	Gm6325	4	0	NA	NA	NA	NA	NA	NA	NA	0	0	0	0	0	0
							ENSMUSG00000081778.1:005	ENSMUSG00000081778.1	Gm6325	5	0	NA	NA	NA	NA	NA	NA	NA	0	0	0	0	0	0
							ENSMUSG00000081778.1:006	ENSMUSG00000081778.1	Gm6325	6	0	NA	NA	NA	NA	NA	NA	NA	0	0	0	0	0	0
							ENSMUSG00000081778.1:007	ENSMUSG00000081778.1	Gm6325	7	0	NA	NA	NA	NA	NA	NA	NA	0	0	0	0	0	0
							ENSMUSG00000081778.1:008	ENSMUSG00000081778.1	Gm6325	8	0	NA	NA	NA	NA	NA	NA	NA	0	0	0	0	0	0
							ENSMUSG00000081778.1:009	ENSMUSG00000081778.1	Gm6325	9	0	NA	NA	NA	NA	NA	NA	NA	0	0	0	0	0	0
							ENSMUSG00000081778.1:010	ENSMUSG00000081778.1	Gm6325	10	0	NA	NA	NA	NA	NA	NA	NA	0	0	0	0	0	0
							ENSMUSG00000081778.1:011	ENSMUSG00000081778.1	Gm6325	11	0	NA	NA	NA	NA	NA	NA	NA	0	0	0	0	0	0
							ENSMUSG00000081778.1:012	ENSMUSG00000081778.1	Gm6325	12	0	NA	NA	NA	NA	NA	NA	NA	0	0	0	0	0	0
							ENSMUSG00000081778.1:013	ENSMUSG00000081778.1	Gm6325	13	0	NA	NA	NA	NA	NA	NA	NA	0	0	0	0	0	0
							ENSMUSG00000081778.1:014	ENSMUSG00000081778.1	Gm6325	14	0	NA	NA	NA	NA	NA	NA	NA	0	0	0	0	0	0
							ENSMUSG00000081778.1:015	ENSMUSG00000081778.1	Gm6325	15	0	NA	NA	NA	NA	NA	NA	NA	0	0	0	0	0	0
							ENSMUSG00000081778.1:016	ENSMUSG00000081778.1	Gm6325	16	0	NA	NA	NA	NA	NA	NA	NA	0	0	0	0	0	0
							ENSMUSG00000081778.1:017	ENSMUSG00000081778.1	Gm6325	17	0	NA	NA	NA	NA	NA	NA	NA	0	0	0	0	0	0
							ENSMUSG00000081778.1:018	ENSMUSG00000081778.1	Gm6325	18	0	NA	NA	NA	NA	NA	NA	NA	0	0	0	0	0	0
							ENSMUSG00000081778.1:019	ENSMUSG00000081778.1	Gm6325	19	0	NA	NA	NA	NA	NA	NA	NA	0	0	0	0	0	0
							ENSMUSG00000091416.2:001	ENSMUSG00000091416.2	Gm6327	1	0	NA	NA	NA	NA	NA	NA	NA	0	0	0	0	0	0
							ENSMUSG00000110231.1:001	ENSMUSG00000110231.1	Gm6329	1	0	NA	NA	NA	NA	NA	NA	NA	0	0	0	0	0	0
							ENSMUSG00000110231.1:002	ENSMUSG00000110231.1	Gm6329	2	0	NA	NA	NA	NA	NA	NA	NA	0	0	0	0	0	0
							ENSMUSG00000110231.1:003	ENSMUSG00000110231.1	Gm6329	3	0	NA	NA	NA	NA	NA	NA	NA	0	0	0	0	0	0
							ENSMUSG00000115301.1:001	ENSMUSG00000115301.1	Gm6330	1	0	NA	NA	NA	NA	NA	NA	NA	0	0	0	0	0	0
							ENSMUSG00000115301.1:002	ENSMUSG00000115301.1	Gm6330	2	0	NA	NA	NA	NA	NA	NA	NA	0	0	0	0	0	0
							ENSMUSG00000115301.1:003	ENSMUSG00000115301.1	Gm6330	3	0	NA	NA	NA	NA	NA	NA	NA	0	0	0	0	0	0
							ENSMUSG00000112748.1:001	ENSMUSG00000112748.1	Gm6331	1	1.08161	NA	NA	NA	NA	NA	NA	NA	4	0	5	0	0	1
							ENSMUSG00000116170.1:001	ENSMUSG00000116170.1	Gm6332	1	0	NA	NA	NA	NA	NA	NA	NA	0	0	0	0	0	0
							ENSMUSG00000112423.1:001	ENSMUSG00000112423.1	Gm6333	1	0	NA	NA	NA	NA	NA	NA	NA	0	0	0	0	0	0
							ENSMUSG00000109462.1:001	ENSMUSG00000109462.1	Gm6334	1	6.30602	NA	NA	NA	NA	NA	NA	NA	29	15	4	3	1	2
							ENSMUSG00000083392.1:001	ENSMUSG00000083392.1	Gm6335	1	0.913808	NA	NA	NA	NA	NA	NA	NA	2	3	3	0	0	0
							ENSMUSG00000091882.8:001	ENSMUSG00000091882.8	Gm6337	1	0	NA	NA	NA	NA	NA	NA	NA	0	0	0	0	0	0
							ENSMUSG00000091882.8:002	ENSMUSG00000091882.8	Gm6337	2	0	NA	NA	NA	NA	NA	NA	NA	0	0	0	0	0	0
							ENSMUSG00000091882.8:003	ENSMUSG00000091882.8	Gm6337	3	0	NA	NA	NA	NA	NA	NA	NA	0	0	0	0	0	0
							ENSMUSG00000091882.8:004	ENSMUSG00000091882.8	Gm6337	4	0	NA	NA	NA	NA	NA	NA	NA	0	0	0	0	0	0
							ENSMUSG00000091882.8:005	ENSMUSG00000091882.8	Gm6337	5	0	NA	NA	NA	NA	NA	NA	NA	0	0	0	0	0	0
							ENSMUSG00000091882.8:006	ENSMUSG00000091882.8	Gm6337	6	0	NA	NA	NA	NA	NA	NA	NA	0	0	0	0	0	0
							ENSMUSG00000091882.8:007	ENSMUSG00000091882.8	Gm6337	7	0	NA	NA	NA	NA	NA	NA	NA	0	0	0	0	0	0
							ENSMUSG00000091882.8:008	ENSMUSG00000091882.8	Gm6337	8	0	NA	NA	NA	NA	NA	NA	NA	0	0	0	0	0	0
							ENSMUSG00000091882.8:009	ENSMUSG00000091882.8	Gm6337	9	0	NA	NA	NA	NA	NA	NA	NA	0	0	0	0	0	0
							ENSMUSG00000091882.8:010	ENSMUSG00000091882.8	Gm6337	10	0	NA	NA	NA	NA	NA	NA	NA	0	0	0	0	0	0
							ENSMUSG00000115523.1:001	ENSMUSG00000115523.1	Gm6340	1	0.257479	NA	NA	NA	NA	NA	NA	NA	0	2	0	0	0	0
							ENSMUSG00000083121.3:001	ENSMUSG00000083121.3	Gm6341	1	141.622	NA	NA	NA	NA	NA	NA	NA	300	232	171	61	92	151
							ENSMUSG00000107644.2:001	ENSMUSG00000107644.2	Gm6342	1	0	NA	NA	NA	NA	NA	NA	NA	0	0	0	0	0	0
							ENSMUSG00000114962.1:001	ENSMUSG00000114962.1	Gm6343	1	0	NA	NA	NA	NA	NA	NA	NA	0	0	0	0	0	0
							ENSMUSG00000094446.1:001	ENSMUSG00000094446.1	Gm6344	1	0.122818	NA	NA	NA	NA	NA	NA	NA	0	0	1	0	0	0
							ENSMUSG00000096964.1:001	ENSMUSG00000096964.1	Gm6345	1	0	NA	NA	NA	NA	NA	NA	NA	0	0	0	0	0	0
							ENSMUSG00000096964.1:002	ENSMUSG00000096964.1	Gm6345	2	0	NA	NA	NA	NA	NA	NA	NA	0	0	0	0	0	0
							ENSMUSG00000096964.1:003	ENSMUSG00000096964.1	Gm6345	3	0	NA	NA	NA	NA	NA	NA	NA	0	0	0	0	0	0
							ENSMUSG00000106701.1:001	ENSMUSG00000106701.1	Gm6346	1	0	NA	NA	NA	NA	NA	NA	NA	0	0	0	0	0	0
							ENSMUSG00000106701.1:002	ENSMUSG00000106701.1	Gm6346	2	0	NA	NA	NA	NA	NA	NA	NA	0	0	0	0	0	0
							ENSMUSG00000106701.1:003	ENSMUSG00000106701.1	Gm6346	3	0	NA	NA	NA	NA	NA	NA	NA	0	0	0	0	0	0
							ENSMUSG00000106690.1:001	ENSMUSG00000106690.1	Gm6348	1	0	NA	NA	NA	NA	NA	NA	NA	0	0	0	0	0	0
							ENSMUSG00000106690.1:002	ENSMUSG00000106690.1	Gm6348	2	0	NA	NA	NA	NA	NA	NA	NA	0	0	0	0	0	0
							ENSMUSG00000106690.1:003	ENSMUSG00000106690.1	Gm6348	3	0	NA	NA	NA	NA	NA	NA	NA	0	0	0	0	0	0
							ENSMUSG00000103351.1:001	ENSMUSG00000103351.1	Gm6350	1	0	NA	NA	NA	NA	NA	NA	NA	0	0	0	0	0	0
							ENSMUSG00000072821.4:001	ENSMUSG00000072821.4	Gm6351	1	0	NA	NA	NA	NA	NA	NA	NA	0	0	0	0	0	0
							ENSMUSG00000072821.4:002	ENSMUSG00000072821.4	Gm6351	2	0	NA	NA	NA	NA	NA	NA	NA	0	0	0	0	0	0
							ENSMUSG00000072821.4:003	ENSMUSG00000072821.4	Gm6351	3	0	NA	NA	NA	NA	NA	NA	NA	0	0	0	0	0	0
							ENSMUSG00000072821.4:004	ENSMUSG00000072821.4	Gm6351	4	0	NA	NA	NA	NA	NA	NA	NA	0	0	0	0	0	0
							ENSMUSG00000072821.4:005	ENSMUSG00000072821.4	Gm6351	5	0	NA	NA	NA	NA	NA	NA	NA	0	0	0	0	0	0
							ENSMUSG00000072821.4:006	ENSMUSG00000072821.4	Gm6351	6	0	NA	NA	NA	NA	NA	NA	NA	0	0	0	0	0	0
							ENSMUSG00000072821.4:007	ENSMUSG00000072821.4	Gm6351	7	0	NA	NA	NA	NA	NA	NA	NA	0	0	0	0	0	0
							ENSMUSG00000072821.4:008	ENSMUSG00000072821.4	Gm6351	8	0	NA	NA	NA	NA	NA	NA	NA	0	0	0	0	0	0
							ENSMUSG00000072821.4:009	ENSMUSG00000072821.4	Gm6351	9	0	NA	NA	NA	NA	NA	NA	NA	0	0	0	0	0	0
							ENSMUSG00000072821.4:010	ENSMUSG00000072821.4	Gm6351	10	0	NA	NA	NA	NA	NA	NA	NA	0	0	0	0	0	0
							ENSMUSG00000107952.1:001	ENSMUSG00000107952.1	Gm6352	1	1.58547	NA	NA	NA	NA	NA	NA	NA	2	2	5	0	1	2
							ENSMUSG00000113071.1:001	ENSMUSG00000113071.1	Gm6353	1	0	NA	NA	NA	NA	NA	NA	NA	0	0	0	0	0	0
							ENSMUSG00000091400.1:001	ENSMUSG00000091400.1	Gm6356	1	0	NA	NA	NA	NA	NA	NA	NA	0	0	0	0	0	0
							ENSMUSG00000091400.1:002	ENSMUSG00000091400.1	Gm6356	2	0	NA	NA	NA	NA	NA	NA	NA	0	0	0	0	0	0
							ENSMUSG00000091400.1:003	ENSMUSG00000091400.1	Gm6356	3	0	NA	NA	NA	NA	NA	NA	NA	0	0	0	0	0	0
							ENSMUSG00000091400.1:004	ENSMUSG00000091400.1	Gm6356	4	0	NA	NA	NA	NA	NA	NA	NA	0	0	0	0	0	0
							ENSMUSG00000091400.1:005	ENSMUSG00000091400.1	Gm6356	5	0	NA	NA	NA	NA	NA	NA	NA	0	0	0	0	0	0
							ENSMUSG00000068071.2:001	ENSMUSG00000068071.2	Gm6358	1	0	NA	NA	NA	NA	NA	NA	NA	0	0	0	0	0	0
							ENSMUSG00000068071.2:002	ENSMUSG00000068071.2	Gm6358	2	0	NA	NA	NA	NA	NA	NA	NA	0	0	0	0	0	0
							ENSMUSG00000068071.2:003	ENSMUSG00000068071.2	Gm6358	3	0	NA	NA	NA	NA	NA	NA	NA	0	0	0	0	0	0
							ENSMUSG00000068964.5:001	ENSMUSG00000068964.5	Gm6361	1	1.07887	NA	NA	NA	NA	NA	NA	NA	4	4	2	0	0	0
							ENSMUSG00000112717.1:001	ENSMUSG00000112717.1	Gm6362	1	0	NA	NA	NA	NA	NA	NA	NA	0	0	0	0	0	0
							ENSMUSG00000114993.1:001	ENSMUSG00000114993.1	Gm6363	1	0.374375	NA	NA	NA	NA	NA	NA	NA	0	1	2	0	0	0
							ENSMUSG00000051548.4:001	ENSMUSG00000051548.4	Gm6365	1	0.533511	NA	NA	NA	NA	NA	NA	NA	2	1	2	0	0	0
							ENSMUSG00000106534.1:001	ENSMUSG00000106534.1	Gm6366	1	0.34047	NA	NA	NA	NA	NA	NA	NA	0	0	0	1	0	0
							ENSMUSG00000096742.1:001	ENSMUSG00000096742.1	Gm6367	1	0	NA	NA	NA	NA	NA	NA	NA	0	0	0	0	0	0
							ENSMUSG00000096742.1:002	ENSMUSG00000096742.1	Gm6367	2	0	NA	NA	NA	NA	NA	NA	NA	0	0	0	0	0	0
							ENSMUSG00000096742.1:003	ENSMUSG00000096742.1	Gm6367	3	0	NA	NA	NA	NA	NA	NA	NA	0	0	0	0	0	0
							ENSMUSG00000096742.1:004	ENSMUSG00000096742.1	Gm6367	4	0	NA	NA	NA	NA	NA	NA	NA	0	0	0	0	0	0
							ENSMUSG00000080775.1:001	ENSMUSG00000080775.1	Gm6368	1	11.1905	NA	NA	NA	NA	NA	NA	NA	28	11	13	2	6	25
							ENSMUSG00000040217.7:001	ENSMUSG00000040217.7	Gm6369	1	0	NA	NA	NA	NA	NA	NA	NA	0	0	0	0	0	0
							ENSMUSG00000096527.5:001	ENSMUSG00000096527.5	Gm6370	1	0	NA	NA	NA	NA	NA	NA	NA	0	0	0	0	0	0
							ENSMUSG00000096527.5:002	ENSMUSG00000096527.5	Gm6370	2	0	NA	NA	NA	NA	NA	NA	NA	0	0	0	0	0	0
							ENSMUSG00000096527.5:003	ENSMUSG00000096527.5	Gm6370	3	0	NA	NA	NA	NA	NA	NA	NA	0	0	0	0	0	0
							ENSMUSG00000096527.5:004	ENSMUSG00000096527.5	Gm6370	4	0	NA	NA	NA	NA	NA	NA	NA	0	0	0	0	0	0
							ENSMUSG00000096527.5:005	ENSMUSG00000096527.5	Gm6370	5	0	NA	NA	NA	NA	NA	NA	NA	0	0	0	0	0	0
							ENSMUSG00000096527.5:006	ENSMUSG00000096527.5	Gm6370	6	0	NA	NA	NA	NA	NA	NA	NA	0	0	0	0	0	0
							ENSMUSG00000096527.5:007	ENSMUSG00000096527.5	Gm6370	7	0	NA	NA	NA	NA	NA	NA	NA	0	0	0	0	0	0
							ENSMUSG00000096527.5:008	ENSMUSG00000096527.5	Gm6370	8	0	NA	NA	NA	NA	NA	NA	NA	0	0	0	0	0	0
							ENSMUSG00000083026.1:001	ENSMUSG00000083026.1	Gm6373	1	0	NA	NA	NA	NA	NA	NA	NA	0	0	0	0	0	0
							ENSMUSG00000079140.3:001	ENSMUSG00000079140.3	Gm6374	1	0.287876	NA	NA	NA	NA	NA	NA	NA	2	1	0	0	0	0
							ENSMUSG00000109690.1:001	ENSMUSG00000109690.1	Gm6376	1	0.202386	NA	NA	NA	NA	NA	NA	NA	1	0	1	0	0	0
							ENSMUSG00000062962.5:001	ENSMUSG00000062962.5	Gm6378	1	0.437128	NA	NA	NA	NA	NA	NA	NA	2	1	0	0	0	1
							ENSMUSG00000082675.1:001	ENSMUSG00000082675.1	Gm6382	1	3.66678	NA	NA	NA	NA	NA	NA	NA	7	2	5	2	2	7
							ENSMUSG00000118036.1:001	ENSMUSG00000118036.1	Gm6386	1	0	NA	NA	NA	NA	NA	NA	NA	0	0	0	0	0	0
							ENSMUSG00000111427.1:001	ENSMUSG00000111427.1	Gm6390	1	0	NA	NA	NA	NA	NA	NA	NA	0	0	0	0	0	0
							ENSMUSG00000115503.1:001	ENSMUSG00000115503.1	Gm6392	1	33.5497	NA	NA	NA	NA	NA	NA	NA	88	54	46	7	16	50
							ENSMUSG00000104623.1:001	ENSMUSG00000104623.1	Gm6394	1	140.854	NA	NA	NA	NA	NA	NA	NA	364	187	171	58	80	178
							ENSMUSG00000091905.3:001	ENSMUSG00000091905.3	Gm6395	1	4.85746	NA	NA	NA	NA	NA	NA	NA	14	11	4	0	6	2
							ENSMUSG00000089640.1:001	ENSMUSG00000089640.1	Gm6397	1	0.740607	NA	NA	NA	NA	NA	NA	NA	3	0	2	0	1	0
							ENSMUSG00000095044.7:001	ENSMUSG00000095044.7	Gm6401	1	0	NA	NA	NA	NA	NA	NA	NA	0	0	0	0	0	0
							ENSMUSG00000095044.7:002	ENSMUSG00000095044.7	Gm6401	2	0	NA	NA	NA	NA	NA	NA	NA	0	0	0	0	0	0
							ENSMUSG00000095044.7:003	ENSMUSG00000095044.7	Gm6401	3	0	NA	NA	NA	NA	NA	NA	NA	0	0	0	0	0	0
							ENSMUSG00000095044.7:004	ENSMUSG00000095044.7	Gm6401	4	0	NA	NA	NA	NA	NA	NA	NA	0	0	0	0	0	0
							ENSMUSG00000095044.7:005	ENSMUSG00000095044.7	Gm6401	5	0	NA	NA	NA	NA	NA	NA	NA	0	0	0	0	0	0
							ENSMUSG00000095044.7:006	ENSMUSG00000095044.7	Gm6401	6	0	NA	NA	NA	NA	NA	NA	NA	0	0	0	0	0	0
							ENSMUSG00000095044.7:007	ENSMUSG00000095044.7	Gm6401	7	0	NA	NA	NA	NA	NA	NA	NA	0	0	0	0	0	0
							ENSMUSG00000095044.7:008	ENSMUSG00000095044.7	Gm6401	8	0	NA	NA	NA	NA	NA	NA	NA	0	0	0	0	0	0
							ENSMUSG00000117962.1:001	ENSMUSG00000117962.1	Gm6402	1	194.667	NA	NA	NA	NA	NA	NA	NA	445	298	247	105	137	132
							ENSMUSG00000093548.1:001	ENSMUSG00000093548.1	Gm6407	1	0	NA	NA	NA	NA	NA	NA	NA	0	0	0	0	0	0
							ENSMUSG00000096344.2:001	ENSMUSG00000096344.2	Gm6408	1	0	NA	NA	NA	NA	NA	NA	NA	0	0	0	0	0	0
							ENSMUSG00000096344.2:002	ENSMUSG00000096344.2	Gm6408	2	0	NA	NA	NA	NA	NA	NA	NA	0	0	0	0	0	0
							ENSMUSG00000096344.2:003	ENSMUSG00000096344.2	Gm6408	3	0	NA	NA	NA	NA	NA	NA	NA	0	0	0	0	0	0
							ENSMUSG00000096344.2:004	ENSMUSG00000096344.2	Gm6408	4	0	NA	NA	NA	NA	NA	NA	NA	0	0	0	0	0	0
							ENSMUSG00000096344.2:005	ENSMUSG00000096344.2	Gm6408	5	0	NA	NA	NA	NA	NA	NA	NA	0	0	0	0	0	0
							ENSMUSG00000117948.1:001	ENSMUSG00000117948.1	Gm6409	1	0	NA	NA	NA	NA	NA	NA	NA	0	0	0	0	0	0
							ENSMUSG00000097308.1:001	ENSMUSG00000097308.1	Gm6410	1	0	NA	NA	NA	NA	NA	NA	NA	0	0	0	0	0	0
							ENSMUSG00000097308.1:002	ENSMUSG00000097308.1	Gm6410	2	0	NA	NA	NA	NA	NA	NA	NA	0	0	0	0	0	0
							ENSMUSG00000114588.1:001	ENSMUSG00000114588.1	Gm6411	1	0	NA	NA	NA	NA	NA	NA	NA	0	0	0	0	0	0
							ENSMUSG00000114792.1:001	ENSMUSG00000114792.1	Gm6416	1	0	NA	NA	NA	NA	NA	NA	NA	0	0	0	0	0	0
							ENSMUSG00000114792.1:002	ENSMUSG00000114792.1	Gm6416	2	0	NA	NA	NA	NA	NA	NA	NA	0	0	0	0	0	0
							ENSMUSG00000114792.1:003	ENSMUSG00000114792.1	Gm6416	3	0	NA	NA	NA	NA	NA	NA	NA	0	0	0	0	0	0
							ENSMUSG00000114792.1:004	ENSMUSG00000114792.1	Gm6416	4	0	NA	NA	NA	NA	NA	NA	NA	0	0	0	0	0	0
							ENSMUSG00000083520.1:001	ENSMUSG00000083520.1	Gm6418	1	0	NA	NA	NA	NA	NA	NA	NA	0	0	0	0	0	0
							ENSMUSG00000083520.1:002	ENSMUSG00000083520.1	Gm6418	2	0	NA	NA	NA	NA	NA	NA	NA	0	0	0	0	0	0
							ENSMUSG00000072407.4:001	ENSMUSG00000072407.4	Gm6419	1	14.2662	NA	NA	NA	NA	NA	NA	NA	40	40	19	5	1	11
							ENSMUSG00000102766.1:001	ENSMUSG00000102766.1	Gm6420	1	0	NA	NA	NA	NA	NA	NA	NA	0	0	0	0	0	0
							ENSMUSG00000102766.1:002	ENSMUSG00000102766.1	Gm6420	2	0.238705	NA	NA	NA	NA	NA	NA	NA	3	0	0	0	0	0
							ENSMUSG00000102766.1:003	ENSMUSG00000102766.1	Gm6420	3	0	NA	NA	NA	NA	NA	NA	NA	0	0	0	0	0	0
							ENSMUSG00000114540.1:001	ENSMUSG00000114540.1	Gm6421	1	2.57064	NA	NA	NA	NA	NA	NA	NA	9	5	5	1	1	0
							ENSMUSG00000107921.1:001	ENSMUSG00000107921.1	Gm6423	1	0.325204	NA	NA	NA	NA	NA	NA	NA	1	0	2	0	0	0
							ENSMUSG00000086174.1:001	ENSMUSG00000086174.1	Gm6425	1	0	NA	NA	NA	NA	NA	NA	NA	0	0	0	0	0	0
							ENSMUSG00000109266.1:001	ENSMUSG00000109266.1	Gm6426	1	0	NA	NA	NA	NA	NA	NA	NA	0	0	0	0	0	0
							ENSMUSG00000081555.1:001	ENSMUSG00000081555.1	Gm6427	1	0	NA	NA	NA	NA	NA	NA	NA	0	0	0	0	0	0
							ENSMUSG00000089906.1:001	ENSMUSG00000089906.1	Gm6428	1	0.159137	NA	NA	NA	NA	NA	NA	NA	2	0	0	0	0	0
							ENSMUSG00000083103.1:001	ENSMUSG00000083103.1	Gm6429	1	0	NA	NA	NA	NA	NA	NA	NA	0	0	0	0	0	0
							ENSMUSG00000044757.7:001	ENSMUSG00000044757.7	Gm6430	1	1.05317	NA	NA	NA	NA	NA	NA	NA	0	3	3	0	0	2
							ENSMUSG00000083382.1:001	ENSMUSG00000083382.1	Gm6433	1	0	NA	NA	NA	NA	NA	NA	NA	0	0	0	0	0	0
							ENSMUSG00000091233.3:001	ENSMUSG00000091233.3	Gm6434	1	0.122818	NA	NA	NA	NA	NA	NA	NA	0	0	1	0	0	0
							ENSMUSG00000061330.8:001	ENSMUSG00000061330.8	Gm6436	1	0.0795683	NA	NA	NA	NA	NA	NA	NA	1	0	0	0	0	0
							ENSMUSG00000061330.8:002	ENSMUSG00000061330.8	Gm6436	2	0	NA	NA	NA	NA	NA	NA	NA	0	0	0	0	0	0
							ENSMUSG00000116598.1:001	ENSMUSG00000116598.1	Gm6438	1	0	NA	NA	NA	NA	NA	NA	NA	0	0	0	0	0	0
							ENSMUSG00000105779.1:001	ENSMUSG00000105779.1	Gm6439	1	0.420038	NA	NA	NA	NA	NA	NA	NA	1	0	0	1	0	0
							ENSMUSG00000116694.1:001	ENSMUSG00000116694.1	Gm6440	1	2.219	NA	NA	NA	NA	NA	NA	NA	6	4	6	1	0	1
							ENSMUSG00000082085.1:001	ENSMUSG00000082085.1	Gm6441	1	0	NA	NA	NA	NA	NA	NA	NA	0	0	0	0	0	0
							ENSMUSG00000107824.1:001	ENSMUSG00000107824.1	Gm6443	1	0	NA	NA	NA	NA	NA	NA	NA	0	0	0	0	0	0
							ENSMUSG00000080836.1:001	ENSMUSG00000080836.1	Gm6444	1	37.9951	NA	NA	NA	NA	NA	NA	NA	86	82	55	12	27	19
							ENSMUSG00000100141.1:001	ENSMUSG00000100141.1	Gm6445	1	0	NA	NA	NA	NA	NA	NA	NA	0	0	0	0	0	0
							ENSMUSG00000100141.1:002	ENSMUSG00000100141.1	Gm6445	2	0	NA	NA	NA	NA	NA	NA	NA	0	0	0	0	0	0
							ENSMUSG00000080915.1:001	ENSMUSG00000080915.1	Gm6446	1	0	NA	NA	NA	NA	NA	NA	NA	0	0	0	0	0	0
							ENSMUSG00000083908.1:001	ENSMUSG00000083908.1	Gm6447	1	0.257479	NA	NA	NA	NA	NA	NA	NA	0	2	0	0	0	0
							ENSMUSG00000106930.1:001	ENSMUSG00000106930.1	Gm6450	1	6.71269	NA	NA	NA	NA	NA	NA	NA	12	4	13	2	4	13
							ENSMUSG00000084166.1:001	ENSMUSG00000084166.1	Gm6451	1	2.72138	NA	NA	NA	NA	NA	NA	NA	5	5	1	1	3	3
							ENSMUSG00000117651.1:001	ENSMUSG00000117651.1	Gm6452	1	1.20956	NA	NA	NA	NA	NA	NA	NA	2	7	0	0	0	1
							ENSMUSG00000091422.8:001	ENSMUSG00000091422.8	Gm6455	1	0	NA	NA	NA	NA	NA	NA	NA	0	0	0	0	0	0
							ENSMUSG00000091422.8:002	ENSMUSG00000091422.8	Gm6455	2	0	NA	NA	NA	NA	NA	NA	NA	0	0	0	0	0	0
							ENSMUSG00000091422.8:003	ENSMUSG00000091422.8	Gm6455	3	0	NA	NA	NA	NA	NA	NA	NA	0	0	0	0	0	0
							ENSMUSG00000091422.8:004	ENSMUSG00000091422.8	Gm6455	4	0	NA	NA	NA	NA	NA	NA	NA	0	0	0	0	0	0
							ENSMUSG00000091422.8:005	ENSMUSG00000091422.8	Gm6455	5	0	NA	NA	NA	NA	NA	NA	NA	0	0	0	0	0	0
							ENSMUSG00000091422.8:006	ENSMUSG00000091422.8	Gm6455	6	0	NA	NA	NA	NA	NA	NA	NA	0	0	0	0	0	0
							ENSMUSG00000091422.8:007	ENSMUSG00000091422.8	Gm6455	7	0	NA	NA	NA	NA	NA	NA	NA	0	0	0	0	0	0
							ENSMUSG00000091422.8:008	ENSMUSG00000091422.8	Gm6455	8	0	NA	NA	NA	NA	NA	NA	NA	0	0	0	0	0	0
							ENSMUSG00000091422.8:009	ENSMUSG00000091422.8	Gm6455	9	0	NA	NA	NA	NA	NA	NA	NA	0	0	0	0	0	0
							ENSMUSG00000053740.8:001	ENSMUSG00000053740.8	Gm6457	1	0.884609	NA	NA	NA	NA	NA	NA	NA	0	0	2	1	0	2
							ENSMUSG00000109897.1:001	ENSMUSG00000109897.1	Gm6458	1	0	NA	NA	NA	NA	NA	NA	NA	0	0	0	0	0	0
							ENSMUSG00000091903.8:001	ENSMUSG00000091903.8	Gm6460	1	0	NA	NA	NA	NA	NA	NA	NA	0	0	0	0	0	0
							ENSMUSG00000091903.8:002	ENSMUSG00000091903.8	Gm6460	2	0	NA	NA	NA	NA	NA	NA	NA	0	0	0	0	0	0
							ENSMUSG00000091903.8:003	ENSMUSG00000091903.8	Gm6460	3	0	NA	NA	NA	NA	NA	NA	NA	0	0	0	0	0	0
							ENSMUSG00000091903.8:004	ENSMUSG00000091903.8	Gm6460	4	0	NA	NA	NA	NA	NA	NA	NA	0	0	0	0	0	0
							ENSMUSG00000091903.8:005	ENSMUSG00000091903.8	Gm6460	5	0	NA	NA	NA	NA	NA	NA	NA	0	0	0	0	0	0
							ENSMUSG00000091903.8:006	ENSMUSG00000091903.8	Gm6460	6	0	NA	NA	NA	NA	NA	NA	NA	0	0	0	0	0	0
							ENSMUSG00000091903.8:007	ENSMUSG00000091903.8	Gm6460	7	0	NA	NA	NA	NA	NA	NA	NA	0	0	0	0	0	0
							ENSMUSG00000080965.1:001	ENSMUSG00000080965.1	Gm6461	1	0	NA	NA	NA	NA	NA	NA	NA	0	0	0	0	0	0
							ENSMUSG00000058590.2:001	ENSMUSG00000058590.2	Gm6462	1	0	NA	NA	NA	NA	NA	NA	NA	0	0	0	0	0	0
							ENSMUSG00000098231.1:001	ENSMUSG00000098231.1	Gm6463	1	0	NA	NA	NA	NA	NA	NA	NA	0	0	0	0	0	0
							ENSMUSG00000094036.1:001	ENSMUSG00000094036.1	Gm6465	1	0	NA	NA	NA	NA	NA	NA	NA	0	0	0	0	0	0
							ENSMUSG00000094036.1:002	ENSMUSG00000094036.1	Gm6465	2	0	NA	NA	NA	NA	NA	NA	NA	0	0	0	0	0	0
							ENSMUSG00000094036.1:003	ENSMUSG00000094036.1	Gm6465	3	0	NA	NA	NA	NA	NA	NA	NA	0	0	0	0	0	0
							ENSMUSG00000094036.1:004	ENSMUSG00000094036.1	Gm6465	4	0	NA	NA	NA	NA	NA	NA	NA	0	0	0	0	0	0
							ENSMUSG00000094036.1:005	ENSMUSG00000094036.1	Gm6465	5	0	NA	NA	NA	NA	NA	NA	NA	0	0	0	0	0	0
							ENSMUSG00000107348.1:001	ENSMUSG00000107348.1	Gm6468	1	0	NA	NA	NA	NA	NA	NA	NA	0	0	0	0	0	0
							ENSMUSG00000107348.1:002	ENSMUSG00000107348.1	Gm6468	2	0	NA	NA	NA	NA	NA	NA	NA	0	0	0	0	0	0
							ENSMUSG00000107348.1:003	ENSMUSG00000107348.1	Gm6468	3	0	NA	NA	NA	NA	NA	NA	NA	0	0	0	0	0	0
							ENSMUSG00000073781.4:001	ENSMUSG00000073781.4	Gm6471	1	0	NA	NA	NA	NA	NA	NA	NA	0	0	0	0	0	0
							ENSMUSG00000073781.4:002	ENSMUSG00000073781.4	Gm6471	2	0	NA	NA	NA	NA	NA	NA	NA	0	0	0	0	0	0
							ENSMUSG00000073781.4:003	ENSMUSG00000073781.4	Gm6471	3	0	NA	NA	NA	NA	NA	NA	NA	0	0	0	0	0	0
							ENSMUSG00000073781.4:004	ENSMUSG00000073781.4	Gm6471	4	0	NA	NA	NA	NA	NA	NA	NA	0	0	0	0	0	0
							ENSMUSG00000073781.4:005	ENSMUSG00000073781.4	Gm6471	5	0	NA	NA	NA	NA	NA	NA	NA	0	0	0	0	0	0
							ENSMUSG00000073781.4:006	ENSMUSG00000073781.4	Gm6471	6	0	NA	NA	NA	NA	NA	NA	NA	0	0	0	0	0	0
							ENSMUSG00000100261.1:001	ENSMUSG00000100261.1	Gm6473	1	0.539433	1.84674	0.0456677	0.830781	NA	0.00661701	0.00535084	-0.308522	2	2	1	0	0	0
							ENSMUSG00000100261.1:002	ENSMUSG00000100261.1	Gm6473	2	0.459865	0.71775	0.212423	0.644875	NA	0.00545176	0.00535067	-0.0271704	1	2	1	0	0	0
							ENSMUSG00000100261.1:003	ENSMUSG00000100261.1	Gm6473	3	0.380296	7.31194	0.166724	0.68304	NA	0.00462599	0.00535062	0.211152	0	2	1	0	0	0
							ENSMUSG00000100261.1:004	ENSMUSG00000100261.1	Gm6473	4	0.380296	7.31194	0.166724	0.68304	NA	0.00462599	0.00535062	0.211152	0	2	1	0	0	0
							ENSMUSG00000114023.1:001	ENSMUSG00000114023.1	Gm6474	1	9.74826	NA	NA	NA	NA	NA	NA	NA	23	20	27	1	6	1
							ENSMUSG00000116838.1:001	ENSMUSG00000116838.1	Gm6475	1	0	NA	NA	NA	NA	NA	NA	NA	0	0	0	0	0	0
							ENSMUSG00000111877.1:001	ENSMUSG00000111877.1	Gm6477	1	1.90219	NA	NA	NA	NA	NA	NA	NA	4	1	3	1	0	5
							ENSMUSG00000074868.2:001	ENSMUSG00000074868.2	Gm6478	1	0.251557	NA	NA	NA	NA	NA	NA	NA	0	1	1	0	0	0
							ENSMUSG00000115434.1:001	ENSMUSG00000115434.1	Gm6479	1	0	NA	NA	NA	NA	NA	NA	NA	0	0	0	0	0	0
							ENSMUSG00000064016.4:001	ENSMUSG00000064016.4	Gm648	1	0.159137	NA	NA	NA	NA	NA	NA	NA	2	0	0	0	0	0
							ENSMUSG00000064016.4:002	ENSMUSG00000064016.4	Gm648	2	0	NA	NA	NA	NA	NA	NA	NA	0	0	0	0	0	0
							ENSMUSG00000064016.4:003	ENSMUSG00000064016.4	Gm648	3	0	NA	NA	NA	NA	NA	NA	NA	0	0	0	0	0	0
							ENSMUSG00000064016.4:004	ENSMUSG00000064016.4	Gm648	4	0	NA	NA	NA	NA	NA	NA	NA	0	0	0	0	0	0
							ENSMUSG00000064016.4:005	ENSMUSG00000064016.4	Gm648	5	0	NA	NA	NA	NA	NA	NA	NA	0	0	0	0	0	0
							ENSMUSG00000082894.1:001	ENSMUSG00000082894.1	Gm6480	1	0	NA	NA	NA	NA	NA	NA	NA	0	0	0	0	0	0
							ENSMUSG00000092142.1:001	ENSMUSG00000092142.1	Gm6482	1	0	NA	NA	NA	NA	NA	NA	NA	0	0	0	0	0	0
							ENSMUSG00000092142.1:002	ENSMUSG00000092142.1	Gm6482	2	0	NA	NA	NA	NA	NA	NA	NA	0	0	0	0	0	0
							ENSMUSG00000092142.1:003	ENSMUSG00000092142.1	Gm6482	3	0	NA	NA	NA	NA	NA	NA	NA	0	0	0	0	0	0
							ENSMUSG00000092142.1:004	ENSMUSG00000092142.1	Gm6482	4	0	NA	NA	NA	NA	NA	NA	NA	0	0	0	0	0	0
							ENSMUSG00000092142.1:005	ENSMUSG00000092142.1	Gm6482	5	0	NA	NA	NA	NA	NA	NA	NA	0	0	0	0	0	0
							ENSMUSG00000087153.8:005	ENSMUSG00000087153.8	Gm6483	5	0.287876	8.88543	0.0332802	0.855246	NA	0.107052	0.00120317	-6.6548	2	1	0	0	0	0
							ENSMUSG00000087153.8:001	ENSMUSG00000087153.8	Gm6483	1	0.722053	6.84827	0.0404524	0.840599	NA	0.159652	0.310902	1.23532	1	3	0	0	1	0
							ENSMUSG00000087153.8:002	ENSMUSG00000087153.8	Gm6483	2	0	NA	NA	NA	NA	NA	NA	NA	0	0	0	0	0	0
							ENSMUSG00000087153.8:003	ENSMUSG00000087153.8	Gm6483	3	0	NA	NA	NA	NA	NA	NA	NA	0	0	0	0	0	0
							ENSMUSG00000087153.8:004	ENSMUSG00000087153.8	Gm6483	4	0	NA	NA	NA	NA	NA	NA	NA	0	0	0	0	0	0
							ENSMUSG00000090701.1:001	ENSMUSG00000090701.1	Gm6486	1	0	NA	NA	NA	NA	NA	NA	NA	0	0	0	0	0	0
							ENSMUSG00000090701.1:002	ENSMUSG00000090701.1	Gm6486	2	0	NA	NA	NA	NA	NA	NA	NA	0	0	0	0	0	0
							ENSMUSG00000090701.1:003	ENSMUSG00000090701.1	Gm6486	3	0	NA	NA	NA	NA	NA	NA	NA	0	0	0	0	0	0
							ENSMUSG00000094215.2:001	ENSMUSG00000094215.2	Gm6489	1	0	NA	NA	NA	NA	NA	NA	NA	0	0	0	0	0	0
							ENSMUSG00000083923.1:001	ENSMUSG00000083923.1	Gm649	1	0	NA	NA	NA	NA	NA	NA	NA	0	0	0	0	0	0
							ENSMUSG00000079266.2:001	ENSMUSG00000079266.2	Gm6490	1	0	NA	NA	NA	NA	NA	NA	NA	0	0	0	0	0	0
							ENSMUSG00000079266.2:002	ENSMUSG00000079266.2	Gm6490	2	0	NA	NA	NA	NA	NA	NA	NA	0	0	0	0	0	0
							ENSMUSG00000079266.2:003	ENSMUSG00000079266.2	Gm6490	3	0	NA	NA	NA	NA	NA	NA	NA	0	0	0	0	0	0
							ENSMUSG00000083345.1:001	ENSMUSG00000083345.1	Gm6491	1	0	NA	NA	NA	NA	NA	NA	NA	0	0	0	0	0	0
							ENSMUSG00000083345.1:002	ENSMUSG00000083345.1	Gm6491	2	0	NA	NA	NA	NA	NA	NA	NA	0	0	0	0	0	0
							ENSMUSG00000090021.2:002	ENSMUSG00000090021.2	Gm6493	2	0.544139	12	-1.25824e-06	1	NA	0.207004	0.177765	-0.271831	0	0	2	0	0	2
							ENSMUSG00000090021.2:001	ENSMUSG00000090021.2	Gm6493	1	0.45764	12	-1.24697e-06	1	NA	0.151299	0.177765	0.279291	2	0	0	0	0	2
							ENSMUSG00000112424.1:001	ENSMUSG00000112424.1	Gm6494	1	0.159137	NA	NA	NA	NA	NA	NA	NA	2	0	0	0	0	0
							ENSMUSG00000117388.1:001	ENSMUSG00000117388.1	Gm6496	1	0	NA	NA	NA	NA	NA	NA	NA	0	0	0	0	0	0
							ENSMUSG00000052157.4:001	ENSMUSG00000052157.4	Gm650	1	0	NA	NA	NA	NA	NA	NA	NA	0	0	0	0	0	0
							ENSMUSG00000084324.1:001	ENSMUSG00000084324.1	Gm6500	1	0	NA	NA	NA	NA	NA	NA	NA	0	0	0	0	0	0
							ENSMUSG00000099998.1:001	ENSMUSG00000099998.1	Gm6501	1	0.238705	NA	NA	NA	NA	NA	NA	NA	3	0	0	0	0	0
							ENSMUSG00000095718.2:001	ENSMUSG00000095718.2	Gm6502	1	0	NA	NA	NA	NA	NA	NA	NA	0	0	0	0	0	0
							ENSMUSG00000095718.2:002	ENSMUSG00000095718.2	Gm6502	2	0	NA	NA	NA	NA	NA	NA	NA	0	0	0	0	0	0
							ENSMUSG00000095718.2:003	ENSMUSG00000095718.2	Gm6502	3	0	NA	NA	NA	NA	NA	NA	NA	0	0	0	0	0	0
							ENSMUSG00000095718.2:004	ENSMUSG00000095718.2	Gm6502	4	0	NA	NA	NA	NA	NA	NA	NA	0	0	0	0	0	0
							ENSMUSG00000095718.2:005	ENSMUSG00000095718.2	Gm6502	5	0	NA	NA	NA	NA	NA	NA	NA	0	0	0	0	0	0
							ENSMUSG00000095718.2:006	ENSMUSG00000095718.2	Gm6502	6	0	NA	NA	NA	NA	NA	NA	NA	0	0	0	0	0	0
							ENSMUSG00000109760.1:001	ENSMUSG00000109760.1	Gm6503	1	0	NA	NA	NA	NA	NA	NA	NA	0	0	0	0	0	0
							ENSMUSG00000070522.4:001	ENSMUSG00000070522.4	Gm6505	1	0.603195	NA	NA	NA	NA	NA	NA	NA	1	1	2	0	0	1
							ENSMUSG00000082233.2:001	ENSMUSG00000082233.2	Gm6506	1	0	NA	NA	NA	NA	NA	NA	NA	0	0	0	0	0	0
							ENSMUSG00000090013.1:001	ENSMUSG00000090013.1	Gm6507	1	0	NA	NA	NA	NA	NA	NA	NA	0	0	0	0	0	0
							ENSMUSG00000090013.1:002	ENSMUSG00000090013.1	Gm6507	2	0	NA	NA	NA	NA	NA	NA	NA	0	0	0	0	0	0
							ENSMUSG00000094195.2:001	ENSMUSG00000094195.2	Gm6509	1	0	NA	NA	NA	NA	NA	NA	NA	0	0	0	0	0	0
							ENSMUSG00000094195.2:002	ENSMUSG00000094195.2	Gm6509	2	0	NA	NA	NA	NA	NA	NA	NA	0	0	0	0	0	0
							ENSMUSG00000094195.2:003	ENSMUSG00000094195.2	Gm6509	3	0	NA	NA	NA	NA	NA	NA	NA	0	0	0	0	0	0
							ENSMUSG00000094195.2:004	ENSMUSG00000094195.2	Gm6509	4	0	NA	NA	NA	NA	NA	NA	NA	0	0	0	0	0	0
							ENSMUSG00000094195.2:005	ENSMUSG00000094195.2	Gm6509	5	0	NA	NA	NA	NA	NA	NA	NA	0	0	0	0	0	0
							ENSMUSG00000094195.2:006	ENSMUSG00000094195.2	Gm6509	6	0	NA	NA	NA	NA	NA	NA	NA	0	0	0	0	0	0
							ENSMUSG00000105949.1:001	ENSMUSG00000105949.1	Gm6510	1	0.128739	NA	NA	NA	NA	NA	NA	NA	0	1	0	0	0	0
							ENSMUSG00000105949.1:002	ENSMUSG00000105949.1	Gm6510	2	0	NA	NA	NA	NA	NA	NA	NA	0	0	0	0	0	0
							ENSMUSG00000082420.2:001	ENSMUSG00000082420.2	Gm6517	1	3.59261	NA	NA	NA	NA	NA	NA	NA	13	13	2	1	0	2
							ENSMUSG00000109201.1:001	ENSMUSG00000109201.1	Gm6518	1	0	NA	NA	NA	NA	NA	NA	NA	0	0	0	0	0	0
							ENSMUSG00000109201.1:002	ENSMUSG00000109201.1	Gm6518	2	0	NA	NA	NA	NA	NA	NA	NA	0	0	0	0	0	0
							ENSMUSG00000109201.1:003	ENSMUSG00000109201.1	Gm6518	3	0	NA	NA	NA	NA	NA	NA	NA	0	0	0	0	0	0
							ENSMUSG00000104862.1:001	ENSMUSG00000104862.1	Gm6520	1	157.13	NA	NA	NA	NA	NA	NA	NA	430	285	167	67	115	90
							ENSMUSG00000106373.1:001	ENSMUSG00000106373.1	Gm6522	1	0	NA	NA	NA	NA	NA	NA	NA	0	0	0	0	0	0
							ENSMUSG00000106373.1:002	ENSMUSG00000106373.1	Gm6522	2	0	NA	NA	NA	NA	NA	NA	NA	0	0	0	0	0	0
							ENSMUSG00000106373.1:003	ENSMUSG00000106373.1	Gm6522	3	0	NA	NA	NA	NA	NA	NA	NA	0	0	0	0	0	0
							ENSMUSG00000106373.1:004	ENSMUSG00000106373.1	Gm6522	4	0	NA	NA	NA	NA	NA	NA	NA	0	0	0	0	0	0
							ENSMUSG00000106373.1:005	ENSMUSG00000106373.1	Gm6522	5	0	NA	NA	NA	NA	NA	NA	NA	0	0	0	0	0	0
							ENSMUSG00000106373.1:006	ENSMUSG00000106373.1	Gm6522	6	0	NA	NA	NA	NA	NA	NA	NA	0	0	0	0	0	0
							ENSMUSG00000106373.1:007	ENSMUSG00000106373.1	Gm6522	7	0	NA	NA	NA	NA	NA	NA	NA	0	0	0	0	0	0
							ENSMUSG00000106373.1:008	ENSMUSG00000106373.1	Gm6522	8	0	NA	NA	NA	NA	NA	NA	NA	0	0	0	0	0	0
							ENSMUSG00000106373.1:009	ENSMUSG00000106373.1	Gm6522	9	0	NA	NA	NA	NA	NA	NA	NA	0	0	0	0	0	0
							ENSMUSG00000106373.1:010	ENSMUSG00000106373.1	Gm6522	10	0	NA	NA	NA	NA	NA	NA	NA	0	0	0	0	0	0
							ENSMUSG00000110177.1:001	ENSMUSG00000110177.1	Gm6524	1	0.368453	NA	NA	NA	NA	NA	NA	NA	0	0	3	0	0	0
							ENSMUSG00000104043.1:001	ENSMUSG00000104043.1	Gm6525	1	4.44741	NA	NA	NA	NA	NA	NA	NA	9	5	9	1	0	11
							ENSMUSG00000091698.8:001	ENSMUSG00000091698.8	Gm6526	1	0	NA	NA	NA	NA	NA	NA	NA	0	0	0	0	0	0
							ENSMUSG00000091698.8:002	ENSMUSG00000091698.8	Gm6526	2	0	NA	NA	NA	NA	NA	NA	NA	0	0	0	0	0	0
							ENSMUSG00000091698.8:003	ENSMUSG00000091698.8	Gm6526	3	0	NA	NA	NA	NA	NA	NA	NA	0	0	0	0	0	0
							ENSMUSG00000091698.8:004	ENSMUSG00000091698.8	Gm6526	4	0	NA	NA	NA	NA	NA	NA	NA	0	0	0	0	0	0
							ENSMUSG00000091698.8:005	ENSMUSG00000091698.8	Gm6526	5	0	NA	NA	NA	NA	NA	NA	NA	0	0	0	0	0	0
							ENSMUSG00000091698.8:006	ENSMUSG00000091698.8	Gm6526	6	0	NA	NA	NA	NA	NA	NA	NA	0	0	0	0	0	0
							ENSMUSG00000091698.8:007	ENSMUSG00000091698.8	Gm6526	7	0	NA	NA	NA	NA	NA	NA	NA	0	0	0	0	0	0
							ENSMUSG00000115160.1:001	ENSMUSG00000115160.1	Gm6532	1	1.54114	NA	NA	NA	NA	NA	NA	NA	7	5	0	1	0	0
							ENSMUSG00000115193.1:001	ENSMUSG00000115193.1	Gm6533	1	2.3846	NA	NA	NA	NA	NA	NA	NA	2	2	3	0	1	9
							ENSMUSG00000090396.1:001	ENSMUSG00000090396.1	Gm6536	1	0	NA	NA	NA	NA	NA	NA	NA	0	0	0	0	0	0
							ENSMUSG00000090396.1:002	ENSMUSG00000090396.1	Gm6536	2	0	NA	NA	NA	NA	NA	NA	NA	0	0	0	0	0	0
							ENSMUSG00000090396.1:003	ENSMUSG00000090396.1	Gm6536	3	0	NA	NA	NA	NA	NA	NA	NA	0	0	0	0	0	0
							ENSMUSG00000090396.1:004	ENSMUSG00000090396.1	Gm6536	4	0	NA	NA	NA	NA	NA	NA	NA	0	0	0	0	0	0
							ENSMUSG00000083683.1:001	ENSMUSG00000083683.1	Gm6539	1	0	NA	NA	NA	NA	NA	NA	NA	0	0	0	0	0	0
							ENSMUSG00000083683.1:002	ENSMUSG00000083683.1	Gm6539	2	0	NA	NA	NA	NA	NA	NA	NA	0	0	0	0	0	0
							ENSMUSG00000117049.1:001	ENSMUSG00000117049.1	Gm6540	1	0.592102	NA	NA	NA	NA	NA	NA	NA	1	0	0	0	2	0
							ENSMUSG00000091453.2:001	ENSMUSG00000091453.2	Gm6541	1	0	NA	NA	NA	NA	NA	NA	NA	0	0	0	0	0	0
							ENSMUSG00000091453.2:002	ENSMUSG00000091453.2	Gm6541	2	0	NA	NA	NA	NA	NA	NA	NA	0	0	0	0	0	0
							ENSMUSG00000091453.2:003	ENSMUSG00000091453.2	Gm6541	3	0	NA	NA	NA	NA	NA	NA	NA	0	0	0	0	0	0
							ENSMUSG00000085172.1:001	ENSMUSG00000085172.1	Gm6542	1	3.07588	NA	NA	NA	NA	NA	NA	NA	10	0	0	3	2	5
							ENSMUSG00000106135.1:001	ENSMUSG00000106135.1	Gm6543	1	4.3344	NA	NA	NA	NA	NA	NA	NA	14	2	4	3	1	8
							ENSMUSG00000111118.1:001	ENSMUSG00000111118.1	Gm6545	1	0	NA	NA	NA	NA	NA	NA	NA	0	0	0	0	0	0
							ENSMUSG00000103369.1:001	ENSMUSG00000103369.1	Gm6546	1	0	NA	NA	NA	NA	NA	NA	NA	0	0	0	0	0	0
							ENSMUSG00000103369.1:002	ENSMUSG00000103369.1	Gm6546	2	0	NA	NA	NA	NA	NA	NA	NA	0	0	0	0	0	0
							ENSMUSG00000091549.1:001	ENSMUSG00000091549.1	Gm6548	1	20.6735	NA	NA	NA	NA	NA	NA	NA	48	35	25	4	14	29
							ENSMUSG00000099617.1:001	ENSMUSG00000099617.1	Gm6550	1	0.122818	NA	NA	NA	NA	NA	NA	NA	0	0	1	0	0	0
							ENSMUSG00000116659.1:001	ENSMUSG00000116659.1	Gm6551	1	0	NA	NA	NA	NA	NA	NA	NA	0	0	0	0	0	0
							ENSMUSG00000117458.1:001	ENSMUSG00000117458.1	Gm6552	1	13.5499	NA	NA	NA	NA	NA	NA	NA	39	25	12	6	4	18
							ENSMUSG00000116702.1:001	ENSMUSG00000116702.1	Gm6553	1	0	NA	NA	NA	NA	NA	NA	NA	0	0	0	0	0	0
							ENSMUSG00000113963.1:001	ENSMUSG00000113963.1	Gm6554	1	0.0795683	NA	NA	NA	NA	NA	NA	NA	1	0	0	0	0	0
							ENSMUSG00000103700.1:001	ENSMUSG00000103700.1	Gm6555	1	0.579175	NA	NA	NA	NA	NA	NA	NA	3	0	0	1	0	0
							ENSMUSG00000097806.3:001	ENSMUSG00000097806.3	Gm6556	1	0	NA	NA	NA	NA	NA	NA	NA	0	0	0	0	0	0
							ENSMUSG00000097806.3:002	ENSMUSG00000097806.3	Gm6556	2	0	NA	NA	NA	NA	NA	NA	NA	0	0	0	0	0	0
							ENSMUSG00000097806.3:003	ENSMUSG00000097806.3	Gm6556	3	0	NA	NA	NA	NA	NA	NA	NA	0	0	0	0	0	0
							ENSMUSG00000097806.3:004	ENSMUSG00000097806.3	Gm6556	4	0	NA	NA	NA	NA	NA	NA	NA	0	0	0	0	0	0
							ENSMUSG00000097806.3:005	ENSMUSG00000097806.3	Gm6556	5	0	NA	NA	NA	NA	NA	NA	NA	0	0	0	0	0	0
							ENSMUSG00000116710.1:001	ENSMUSG00000116710.1	Gm6557	1	0	NA	NA	NA	NA	NA	NA	NA	0	0	0	0	0	0
							ENSMUSG00000103499.5:001	ENSMUSG00000103499.5	Gm6558	1	0	NA	NA	NA	NA	NA	NA	NA	0	0	0	0	0	0
							ENSMUSG00000103499.5:002	ENSMUSG00000103499.5	Gm6558	2	0	NA	NA	NA	NA	NA	NA	NA	0	0	0	0	0	0
							ENSMUSG00000103499.5:003	ENSMUSG00000103499.5	Gm6558	3	0	NA	NA	NA	NA	NA	NA	NA	0	0	0	0	0	0
							ENSMUSG00000103499.5:004	ENSMUSG00000103499.5	Gm6558	4	0	NA	NA	NA	NA	NA	NA	NA	0	0	0	0	0	0
							ENSMUSG00000103499.5:005	ENSMUSG00000103499.5	Gm6558	5	0	NA	NA	NA	NA	NA	NA	NA	0	0	0	0	0	0
							ENSMUSG00000103499.5:006	ENSMUSG00000103499.5	Gm6558	6	0	NA	NA	NA	NA	NA	NA	NA	0	0	0	0	0	0
							ENSMUSG00000103499.5:007	ENSMUSG00000103499.5	Gm6558	7	0	NA	NA	NA	NA	NA	NA	NA	0	0	0	0	0	0
							ENSMUSG00000103499.5:008	ENSMUSG00000103499.5	Gm6558	8	0	NA	NA	NA	NA	NA	NA	NA	0	0	0	0	0	0
							ENSMUSG00000103499.5:009	ENSMUSG00000103499.5	Gm6558	9	0	NA	NA	NA	NA	NA	NA	NA	0	0	0	0	0	0
							ENSMUSG00000103499.5:010	ENSMUSG00000103499.5	Gm6558	10	0	NA	NA	NA	NA	NA	NA	NA	0	0	0	0	0	0
							ENSMUSG00000103499.5:011	ENSMUSG00000103499.5	Gm6558	11	0	NA	NA	NA	NA	NA	NA	NA	0	0	0	0	0	0
							ENSMUSG00000103499.5:012	ENSMUSG00000103499.5	Gm6558	12	0	NA	NA	NA	NA	NA	NA	NA	0	0	0	0	0	0
							ENSMUSG00000103499.5:013	ENSMUSG00000103499.5	Gm6558	13	0	NA	NA	NA	NA	NA	NA	NA	0	0	0	0	0	0
							ENSMUSG00000103499.5:014	ENSMUSG00000103499.5	Gm6558	14	0	NA	NA	NA	NA	NA	NA	NA	0	0	0	0	0	0
							ENSMUSG00000103499.5:015	ENSMUSG00000103499.5	Gm6558	15	0	NA	NA	NA	NA	NA	NA	NA	0	0	0	0	0	0
							ENSMUSG00000103499.5:016	ENSMUSG00000103499.5	Gm6558	16	0	NA	NA	NA	NA	NA	NA	NA	0	0	0	0	0	0
							ENSMUSG00000103499.5:017	ENSMUSG00000103499.5	Gm6558	17	0	NA	NA	NA	NA	NA	NA	NA	0	0	0	0	0	0
							ENSMUSG00000103499.5:018	ENSMUSG00000103499.5	Gm6558	18	0	NA	NA	NA	NA	NA	NA	NA	0	0	0	0	0	0
							ENSMUSG00000107660.1:001	ENSMUSG00000107660.1	Gm6559	1	0	NA	NA	NA	NA	NA	NA	NA	0	0	0	0	0	0
							ENSMUSG00000107660.1:002	ENSMUSG00000107660.1	Gm6559	2	0	NA	NA	NA	NA	NA	NA	NA	0	0	0	0	0	0
							ENSMUSG00000107660.1:003	ENSMUSG00000107660.1	Gm6559	3	0	NA	NA	NA	NA	NA	NA	NA	0	0	0	0	0	0
							ENSMUSG00000104913.1:001	ENSMUSG00000104913.1	Gm6560	1	26.1439	NA	NA	NA	NA	NA	NA	NA	45	60	25	10	14	32
							ENSMUSG00000113715.1:001	ENSMUSG00000113715.1	Gm6562	1	0	NA	NA	NA	NA	NA	NA	NA	0	0	0	0	0	0
							ENSMUSG00000051255.6:001	ENSMUSG00000051255.6	Gm6563	1	2.61612	NA	NA	NA	NA	NA	NA	NA	10	9	0	0	2	1
							ENSMUSG00000060879.3:001	ENSMUSG00000060879.3	Gm6564	1	0.421321	NA	NA	NA	NA	NA	NA	NA	0	0	1	0	0	2
							ENSMUSG00000079224.5:001	ENSMUSG00000079224.5	Gm6565	1	1.07887	NA	NA	NA	NA	NA	NA	NA	4	4	2	0	0	0
							ENSMUSG00000113918.1:001	ENSMUSG00000113918.1	Gm6566	1	0	NA	NA	NA	NA	NA	NA	NA	0	0	0	0	0	0
							ENSMUSG00000113918.1:002	ENSMUSG00000113918.1	Gm6566	2	0	NA	NA	NA	NA	NA	NA	NA	0	0	0	0	0	0
							ENSMUSG00000113918.1:003	ENSMUSG00000113918.1	Gm6566	3	0	NA	NA	NA	NA	NA	NA	NA	0	0	0	0	0	0
							ENSMUSG00000108383.1:001	ENSMUSG00000108383.1	Gm6567	1	0	NA	NA	NA	NA	NA	NA	NA	0	0	0	0	0	0
							ENSMUSG00000108383.1:002	ENSMUSG00000108383.1	Gm6567	2	0	NA	NA	NA	NA	NA	NA	NA	0	0	0	0	0	0
							ENSMUSG00000108383.1:003	ENSMUSG00000108383.1	Gm6567	3	0	NA	NA	NA	NA	NA	NA	NA	0	0	0	0	0	0
							ENSMUSG00000082002.1:001	ENSMUSG00000082002.1	Gm6568	1	0	NA	NA	NA	NA	NA	NA	NA	0	0	0	0	0	0
							ENSMUSG00000086361.1:001	ENSMUSG00000086361.1	Gm6569	1	0	NA	NA	NA	NA	NA	NA	NA	0	0	0	0	0	0
							ENSMUSG00000086361.1:002	ENSMUSG00000086361.1	Gm6569	2	0	NA	NA	NA	NA	NA	NA	NA	0	0	0	0	0	0
							ENSMUSG00000086361.1:003	ENSMUSG00000086361.1	Gm6569	3	0	NA	NA	NA	NA	NA	NA	NA	0	0	0	0	0	0
							ENSMUSG00000086361.1:004	ENSMUSG00000086361.1	Gm6569	4	0	NA	NA	NA	NA	NA	NA	NA	0	0	0	0	0	0
							ENSMUSG00000083248.1:001	ENSMUSG00000083248.1	Gm6574	1	0	NA	NA	NA	NA	NA	NA	NA	0	0	0	0	0	0
							ENSMUSG00000113496.1:001	ENSMUSG00000113496.1	Gm6575	1	0	NA	NA	NA	NA	NA	NA	NA	0	0	0	0	0	0
							ENSMUSG00000090544.3:001	ENSMUSG00000090544.3	Gm6576	1	0.202386	NA	NA	NA	NA	NA	NA	NA	1	0	1	0	0	0
							ENSMUSG00000057223.6:001	ENSMUSG00000057223.6	Gm6578	1	1.05714	0.0734027	-0.0111371	1	NA	0.280131	0.262444	-0.126509	2	2	4	0	0	1
							ENSMUSG00000057223.6:002	ENSMUSG00000057223.6	Gm6578	2	0.93432	0.0836155	0.0246284	0.875297	NA	0.253045	0.262204	0.0680061	2	2	3	0	0	1
							ENSMUSG00000057223.6:003	ENSMUSG00000057223.6	Gm6578	3	0.93432	0.0836155	0.0246284	0.875297	NA	0.253045	0.262204	0.0680061	2	2	3	0	0	1
							ENSMUSG00000057223.6:004	ENSMUSG00000057223.6	Gm6578	4	0	NA	NA	NA	NA	NA	NA	NA	0	0	0	0	0	0
							ENSMUSG00000057223.6:005	ENSMUSG00000057223.6	Gm6578	5	0	NA	NA	NA	NA	NA	NA	NA	0	0	0	0	0	0
							ENSMUSG00000057223.6:006	ENSMUSG00000057223.6	Gm6578	6	0	NA	NA	NA	NA	NA	NA	NA	0	0	0	0	0	0
							ENSMUSG00000109565.1:001	ENSMUSG00000109565.1	Gm6579	1	1.51458	NA	NA	NA	NA	NA	NA	NA	3	0	5	0	2	1
							ENSMUSG00000109565.1:002	ENSMUSG00000109565.1	Gm6579	2	0	NA	NA	NA	NA	NA	NA	NA	0	0	0	0	0	0
							ENSMUSG00000083169.1:001	ENSMUSG00000083169.1	Gm6580	1	0.406731	NA	NA	NA	NA	NA	NA	NA	0	2	0	0	0	1
							ENSMUSG00000111446.1:001	ENSMUSG00000111446.1	Gm6581	1	141.625	NA	NA	NA	NA	NA	NA	NA	285	187	192	79	115	100
							ENSMUSG00000051503.2:001	ENSMUSG00000051503.2	Gm6583	1	0	NA	NA	NA	NA	NA	NA	NA	0	0	0	0	0	0
							ENSMUSG00000084204.2:001	ENSMUSG00000084204.2	Gm6584	1	0	NA	NA	NA	NA	NA	NA	NA	0	0	0	0	0	0
							ENSMUSG00000084204.2:002	ENSMUSG00000084204.2	Gm6584	2	0	NA	NA	NA	NA	NA	NA	NA	0	0	0	0	0	0
							ENSMUSG00000084204.2:003	ENSMUSG00000084204.2	Gm6584	3	0	NA	NA	NA	NA	NA	NA	NA	0	0	0	0	0	0
							ENSMUSG00000091487.1:001	ENSMUSG00000091487.1	Gm6586	1	0	NA	NA	NA	NA	NA	NA	NA	0	0	0	0	0	0
							ENSMUSG00000091487.1:002	ENSMUSG00000091487.1	Gm6586	2	0	NA	NA	NA	NA	NA	NA	NA	0	0	0	0	0	0
							ENSMUSG00000091487.1:003	ENSMUSG00000091487.1	Gm6586	3	0	NA	NA	NA	NA	NA	NA	NA	0	0	0	0	0	0
							ENSMUSG00000091487.1:004	ENSMUSG00000091487.1	Gm6586	4	0	NA	NA	NA	NA	NA	NA	NA	0	0	0	0	0	0
							ENSMUSG00000081245.2:001	ENSMUSG00000081245.2	Gm6587	1	0	NA	NA	NA	NA	NA	NA	NA	0	0	0	0	0	0
							ENSMUSG00000072722.2:001	ENSMUSG00000072722.2	Gm6588	1	0	NA	NA	NA	NA	NA	NA	NA	0	0	0	0	0	0
							ENSMUSG00000107492.1:001	ENSMUSG00000107492.1	Gm6590	1	0	NA	NA	NA	NA	NA	NA	NA	0	0	0	0	0	0
							ENSMUSG00000107492.1:002	ENSMUSG00000107492.1	Gm6590	2	0	NA	NA	NA	NA	NA	NA	NA	0	0	0	0	0	0
							ENSMUSG00000107492.1:003	ENSMUSG00000107492.1	Gm6590	3	0	NA	NA	NA	NA	NA	NA	NA	0	0	0	0	0	0
							ENSMUSG00000107492.1:004	ENSMUSG00000107492.1	Gm6590	4	0	NA	NA	NA	NA	NA	NA	NA	0	0	0	0	0	0
							ENSMUSG00000107492.1:005	ENSMUSG00000107492.1	Gm6590	5	0	NA	NA	NA	NA	NA	NA	NA	0	0	0	0	0	0
							ENSMUSG00000084070.1:001	ENSMUSG00000084070.1	Gm6591	1	0	NA	NA	NA	NA	NA	NA	NA	0	0	0	0	0	0
							ENSMUSG00000084070.1:002	ENSMUSG00000084070.1	Gm6591	2	0	NA	NA	NA	NA	NA	NA	NA	0	0	0	0	0	0
							ENSMUSG00000084070.1:003	ENSMUSG00000084070.1	Gm6591	3	0	NA	NA	NA	NA	NA	NA	NA	0	0	0	0	0	0
							ENSMUSG00000084070.1:004	ENSMUSG00000084070.1	Gm6591	4	0	NA	NA	NA	NA	NA	NA	NA	0	0	0	0	0	0
							ENSMUSG00000079699.2:001	ENSMUSG00000079699.2	Gm6592	1	0	NA	NA	NA	NA	NA	NA	NA	0	0	0	0	0	0
							ENSMUSG00000079699.2:002	ENSMUSG00000079699.2	Gm6592	2	0	NA	NA	NA	NA	NA	NA	NA	0	0	0	0	0	0
							ENSMUSG00000079699.2:003	ENSMUSG00000079699.2	Gm6592	3	0	NA	NA	NA	NA	NA	NA	NA	0	0	0	0	0	0
							ENSMUSG00000079699.2:004	ENSMUSG00000079699.2	Gm6592	4	0	NA	NA	NA	NA	NA	NA	NA	0	0	0	0	0	0
							ENSMUSG00000079699.2:005	ENSMUSG00000079699.2	Gm6592	5	0	NA	NA	NA	NA	NA	NA	NA	0	0	0	0	0	0
							ENSMUSG00000079699.2:006	ENSMUSG00000079699.2	Gm6592	6	0	NA	NA	NA	NA	NA	NA	NA	0	0	0	0	0	0
							ENSMUSG00000109821.1:001	ENSMUSG00000109821.1	Gm6593	1	0	NA	NA	NA	NA	NA	NA	NA	0	0	0	0	0	0
							ENSMUSG00000073371.4:001	ENSMUSG00000073371.4	Gm6594	1	0	NA	NA	NA	NA	NA	NA	NA	0	0	0	0	0	0
							ENSMUSG00000107143.1:001	ENSMUSG00000107143.1	Gm6598	1	0	NA	NA	NA	NA	NA	NA	NA	0	0	0	0	0	0
							ENSMUSG00000117167.1:001	ENSMUSG00000117167.1	Gm6599	1	16.2042	NA	NA	NA	NA	NA	NA	NA	25	7	28	4	14	33
							ENSMUSG00000104543.1:001	ENSMUSG00000104543.1	Gm6602	1	0	NA	NA	NA	NA	NA	NA	NA	0	0	0	0	0	0
							ENSMUSG00000104543.1:002	ENSMUSG00000104543.1	Gm6602	2	0	NA	NA	NA	NA	NA	NA	NA	0	0	0	0	0	0
							ENSMUSG00000104543.1:003	ENSMUSG00000104543.1	Gm6602	3	0	NA	NA	NA	NA	NA	NA	NA	0	0	0	0	0	0
							ENSMUSG00000104543.1:004	ENSMUSG00000104543.1	Gm6602	4	0	NA	NA	NA	NA	NA	NA	NA	0	0	0	0	0	0
							ENSMUSG00000094920.2:001	ENSMUSG00000094920.2	Gm6605	1	0	NA	NA	NA	NA	NA	NA	NA	0	0	0	0	0	0
							ENSMUSG00000094920.2:002	ENSMUSG00000094920.2	Gm6605	2	0	NA	NA	NA	NA	NA	NA	NA	0	0	0	0	0	0
							ENSMUSG00000102219.1:001	ENSMUSG00000102219.1	Gm6606	1	0	NA	NA	NA	NA	NA	NA	NA	0	0	0	0	0	0
							ENSMUSG00000102219.1:002	ENSMUSG00000102219.1	Gm6606	2	0	NA	NA	NA	NA	NA	NA	NA	0	0	0	0	0	0
							ENSMUSG00000102219.1:003	ENSMUSG00000102219.1	Gm6606	3	0	NA	NA	NA	NA	NA	NA	NA	0	0	0	0	0	0
							ENSMUSG00000110759.1:001	ENSMUSG00000110759.1	Gm6607	1	0	NA	NA	NA	NA	NA	NA	NA	0	0	0	0	0	0
							ENSMUSG00000100880.2:001	ENSMUSG00000100880.2	Gm6610	1	0	NA	NA	NA	NA	NA	NA	NA	0	0	0	0	0	0
							ENSMUSG00000100880.2:002	ENSMUSG00000100880.2	Gm6610	2	0	NA	NA	NA	NA	NA	NA	NA	0	0	0	0	0	0
							ENSMUSG00000091997.1:001	ENSMUSG00000091997.1	Gm6611	1	0	NA	NA	NA	NA	NA	NA	NA	0	0	0	0	0	0
							ENSMUSG00000058357.2:001	ENSMUSG00000058357.2	Gm6612	1	2.04487	NA	NA	NA	NA	NA	NA	NA	1	2	4	0	3	3
							ENSMUSG00000079263.8:001	ENSMUSG00000079263.8	Gm6614	1	0	NA	NA	NA	NA	NA	NA	NA	0	0	0	0	0	0
							ENSMUSG00000079263.8:002	ENSMUSG00000079263.8	Gm6614	2	0	NA	NA	NA	NA	NA	NA	NA	0	0	0	0	0	0
							ENSMUSG00000079263.8:003	ENSMUSG00000079263.8	Gm6614	3	0	NA	NA	NA	NA	NA	NA	NA	0	0	0	0	0	0
							ENSMUSG00000079263.8:004	ENSMUSG00000079263.8	Gm6614	4	0	NA	NA	NA	NA	NA	NA	NA	0	0	0	0	0	0
							ENSMUSG00000079263.8:005	ENSMUSG00000079263.8	Gm6614	5	0	NA	NA	NA	NA	NA	NA	NA	0	0	0	0	0	0
							ENSMUSG00000079263.8:006	ENSMUSG00000079263.8	Gm6614	6	0	NA	NA	NA	NA	NA	NA	NA	0	0	0	0	0	0
							ENSMUSG00000079263.8:007	ENSMUSG00000079263.8	Gm6614	7	0	NA	NA	NA	NA	NA	NA	NA	0	0	0	0	0	0
							ENSMUSG00000079263.8:008	ENSMUSG00000079263.8	Gm6614	8	0	NA	NA	NA	NA	NA	NA	NA	0	0	0	0	0	0
							ENSMUSG00000079263.8:009	ENSMUSG00000079263.8	Gm6614	9	0	NA	NA	NA	NA	NA	NA	NA	0	0	0	0	0	0
							ENSMUSG00000079263.8:010	ENSMUSG00000079263.8	Gm6614	10	0	NA	NA	NA	NA	NA	NA	NA	0	0	0	0	0	0
							ENSMUSG00000079263.8:011	ENSMUSG00000079263.8	Gm6614	11	0	NA	NA	NA	NA	NA	NA	NA	0	0	0	0	0	0
							ENSMUSG00000079263.8:012	ENSMUSG00000079263.8	Gm6614	12	0	NA	NA	NA	NA	NA	NA	NA	0	0	0	0	0	0
							ENSMUSG00000079263.8:013	ENSMUSG00000079263.8	Gm6614	13	0	NA	NA	NA	NA	NA	NA	NA	0	0	0	0	0	0
							ENSMUSG00000079263.8:014	ENSMUSG00000079263.8	Gm6614	14	0	NA	NA	NA	NA	NA	NA	NA	0	0	0	0	0	0
							ENSMUSG00000079263.8:015	ENSMUSG00000079263.8	Gm6614	15	0	NA	NA	NA	NA	NA	NA	NA	0	0	0	0	0	0
							ENSMUSG00000079263.8:016	ENSMUSG00000079263.8	Gm6614	16	0	NA	NA	NA	NA	NA	NA	NA	0	0	0	0	0	0
							ENSMUSG00000079263.8:017	ENSMUSG00000079263.8	Gm6614	17	0	NA	NA	NA	NA	NA	NA	NA	0	0	0	0	0	0
							ENSMUSG00000104892.1:001	ENSMUSG00000104892.1	Gm6615	1	0	NA	NA	NA	NA	NA	NA	NA	0	0	0	0	0	0
							ENSMUSG00000115571.1:001	ENSMUSG00000115571.1	Gm6616	1	0	NA	NA	NA	NA	NA	NA	NA	0	0	0	0	0	0
							ENSMUSG00000117197.1:001	ENSMUSG00000117197.1	Gm6618	1	0.149252	NA	NA	NA	NA	NA	NA	NA	0	0	0	0	0	1
							ENSMUSG00000095577.2+ENSMUSG00000094113.7:001	ENSMUSG00000095577.2+ENSMUSG00000094113.7	Gm6619+5430401F13Rik	1	0	NA	NA	NA	NA	NA	NA	NA	0	0	0	0	0	0
							ENSMUSG00000095577.2+ENSMUSG00000094113.7:002	ENSMUSG00000095577.2+ENSMUSG00000094113.7	Gm6619+5430401F13Rik	2	0	NA	NA	NA	NA	NA	NA	NA	0	0	0	0	0	0
							ENSMUSG00000095577.2+ENSMUSG00000094113.7:003	ENSMUSG00000095577.2+ENSMUSG00000094113.7	Gm6619+5430401F13Rik	3	0	NA	NA	NA	NA	NA	NA	NA	0	0	0	0	0	0
							ENSMUSG00000095577.2+ENSMUSG00000094113.7:004	ENSMUSG00000095577.2+ENSMUSG00000094113.7	Gm6619+5430401F13Rik	4	0	NA	NA	NA	NA	NA	NA	NA	0	0	0	0	0	0
							ENSMUSG00000095577.2+ENSMUSG00000094113.7:005	ENSMUSG00000095577.2+ENSMUSG00000094113.7	Gm6619+5430401F13Rik	5	0	NA	NA	NA	NA	NA	NA	NA	0	0	0	0	0	0
							ENSMUSG00000095577.2+ENSMUSG00000094113.7:006	ENSMUSG00000095577.2+ENSMUSG00000094113.7	Gm6619+5430401F13Rik	6	0	NA	NA	NA	NA	NA	NA	NA	0	0	0	0	0	0
							ENSMUSG00000095577.2+ENSMUSG00000094113.7:007	ENSMUSG00000095577.2+ENSMUSG00000094113.7	Gm6619+5430401F13Rik	7	0	NA	NA	NA	NA	NA	NA	NA	0	0	0	0	0	0
							ENSMUSG00000095577.2+ENSMUSG00000094113.7:008	ENSMUSG00000095577.2+ENSMUSG00000094113.7	Gm6619+5430401F13Rik	8	0	NA	NA	NA	NA	NA	NA	NA	0	0	0	0	0	0
							ENSMUSG00000095577.2+ENSMUSG00000094113.7:009	ENSMUSG00000095577.2+ENSMUSG00000094113.7	Gm6619+5430401F13Rik	9	0	NA	NA	NA	NA	NA	NA	NA	0	0	0	0	0	0
							ENSMUSG00000095577.2+ENSMUSG00000094113.7:010	ENSMUSG00000095577.2+ENSMUSG00000094113.7	Gm6619+5430401F13Rik	10	0	NA	NA	NA	NA	NA	NA	NA	0	0	0	0	0	0
							ENSMUSG00000095577.2+ENSMUSG00000094113.7:011	ENSMUSG00000095577.2+ENSMUSG00000094113.7	Gm6619+5430401F13Rik	11	0	NA	NA	NA	NA	NA	NA	NA	0	0	0	0	0	0
							ENSMUSG00000082751.1:001	ENSMUSG00000082751.1	Gm6620	1	0	NA	NA	NA	NA	NA	NA	NA	0	0	0	0	0	0
							ENSMUSG00000082751.1:002	ENSMUSG00000082751.1	Gm6620	2	0	NA	NA	NA	NA	NA	NA	NA	0	0	0	0	0	0
							ENSMUSG00000102447.1:001	ENSMUSG00000102447.1	Gm6621	1	0	NA	NA	NA	NA	NA	NA	NA	0	0	0	0	0	0
							ENSMUSG00000092374.1:001	ENSMUSG00000092374.1	Gm6623	1	0.257479	NA	NA	NA	NA	NA	NA	NA	0	2	0	0	0	0
							ENSMUSG00000094790.2:001	ENSMUSG00000094790.2	Gm6625	1	0	NA	NA	NA	NA	NA	NA	NA	0	0	0	0	0	0
							ENSMUSG00000112550.1:001	ENSMUSG00000112550.1	Gm6627	1	3.27708	NA	NA	NA	NA	NA	NA	NA	5	1	0	3	5	3
							ENSMUSG00000084299.3:001	ENSMUSG00000084299.3	Gm6630	1	0.0795683	NA	NA	NA	NA	NA	NA	NA	1	0	0	0	0	0
							ENSMUSG00000102663.1:001	ENSMUSG00000102663.1	Gm6631	1	0	NA	NA	NA	NA	NA	NA	NA	0	0	0	0	0	0
							ENSMUSG00000094696.1:001	ENSMUSG00000094696.1	Gm6632	1	0	NA	NA	NA	NA	NA	NA	NA	0	0	0	0	0	0
							ENSMUSG00000092317.1:001	ENSMUSG00000092317.1	Gm6633	1	0	NA	NA	NA	NA	NA	NA	NA	0	0	0	0	0	0
							ENSMUSG00000108090.1:001	ENSMUSG00000108090.1	Gm6637	1	0.0795683	NA	NA	NA	NA	NA	NA	NA	1	0	0	0	0	0
							ENSMUSG00000105662.4:001	ENSMUSG00000105662.4	Gm6639	1	0	NA	NA	NA	NA	NA	NA	NA	0	0	0	0	0	0
							ENSMUSG00000105662.4:002	ENSMUSG00000105662.4	Gm6639	2	0	NA	NA	NA	NA	NA	NA	NA	0	0	0	0	0	0
							ENSMUSG00000105662.4:003	ENSMUSG00000105662.4	Gm6639	3	0	NA	NA	NA	NA	NA	NA	NA	0	0	0	0	0	0
							ENSMUSG00000105662.4:004	ENSMUSG00000105662.4	Gm6639	4	0	NA	NA	NA	NA	NA	NA	NA	0	0	0	0	0	0
							ENSMUSG00000105662.4:005	ENSMUSG00000105662.4	Gm6639	5	0	NA	NA	NA	NA	NA	NA	NA	0	0	0	0	0	0
							ENSMUSG00000105662.4:006	ENSMUSG00000105662.4	Gm6639	6	0	NA	NA	NA	NA	NA	NA	NA	0	0	0	0	0	0
							ENSMUSG00000105662.4:007	ENSMUSG00000105662.4	Gm6639	7	0	NA	NA	NA	NA	NA	NA	NA	0	0	0	0	0	0
							ENSMUSG00000105662.4:008	ENSMUSG00000105662.4	Gm6639	8	0	NA	NA	NA	NA	NA	NA	NA	0	0	0	0	0	0
							ENSMUSG00000105662.4:009	ENSMUSG00000105662.4	Gm6639	9	0	NA	NA	NA	NA	NA	NA	NA	0	0	0	0	0	0
							ENSMUSG00000105662.4:010	ENSMUSG00000105662.4	Gm6639	10	0	NA	NA	NA	NA	NA	NA	NA	0	0	0	0	0	0
							ENSMUSG00000105662.4:011	ENSMUSG00000105662.4	Gm6639	11	0	NA	NA	NA	NA	NA	NA	NA	0	0	0	0	0	0
							ENSMUSG00000105662.4:012	ENSMUSG00000105662.4	Gm6639	12	0	NA	NA	NA	NA	NA	NA	NA	0	0	0	0	0	0
							ENSMUSG00000105662.4:013	ENSMUSG00000105662.4	Gm6639	13	0	NA	NA	NA	NA	NA	NA	NA	0	0	0	0	0	0
							ENSMUSG00000105662.4:014	ENSMUSG00000105662.4	Gm6639	14	0	NA	NA	NA	NA	NA	NA	NA	0	0	0	0	0	0
							ENSMUSG00000105662.4:015	ENSMUSG00000105662.4	Gm6639	15	0	NA	NA	NA	NA	NA	NA	NA	0	0	0	0	0	0
							ENSMUSG00000105662.4:016	ENSMUSG00000105662.4	Gm6639	16	0	NA	NA	NA	NA	NA	NA	NA	0	0	0	0	0	0
							ENSMUSG00000105662.4:017	ENSMUSG00000105662.4	Gm6639	17	0	NA	NA	NA	NA	NA	NA	NA	0	0	0	0	0	0
							ENSMUSG00000105662.4:018	ENSMUSG00000105662.4	Gm6639	18	0	NA	NA	NA	NA	NA	NA	NA	0	0	0	0	0	0
							ENSMUSG00000105662.4:019	ENSMUSG00000105662.4	Gm6639	19	0	NA	NA	NA	NA	NA	NA	NA	0	0	0	0	0	0
							ENSMUSG00000105662.4:020	ENSMUSG00000105662.4	Gm6639	20	0	NA	NA	NA	NA	NA	NA	NA	0	0	0	0	0	0
							ENSMUSG00000105662.4:021	ENSMUSG00000105662.4	Gm6639	21	0	NA	NA	NA	NA	NA	NA	NA	0	0	0	0	0	0
							ENSMUSG00000105662.4:022	ENSMUSG00000105662.4	Gm6639	22	0	NA	NA	NA	NA	NA	NA	NA	0	0	0	0	0	0
							ENSMUSG00000105662.4:023	ENSMUSG00000105662.4	Gm6639	23	0	NA	NA	NA	NA	NA	NA	NA	0	0	0	0	0	0
							ENSMUSG00000105662.4:024	ENSMUSG00000105662.4	Gm6639	24	0	NA	NA	NA	NA	NA	NA	NA	0	0	0	0	0	0
							ENSMUSG00000105662.4:025	ENSMUSG00000105662.4	Gm6639	25	0	NA	NA	NA	NA	NA	NA	NA	0	0	0	0	0	0
							ENSMUSG00000105662.4:026	ENSMUSG00000105662.4	Gm6639	26	0	NA	NA	NA	NA	NA	NA	NA	0	0	0	0	0	0
							ENSMUSG00000105662.4:027	ENSMUSG00000105662.4	Gm6639	27	0	NA	NA	NA	NA	NA	NA	NA	0	0	0	0	0	0
							ENSMUSG00000105662.4:028	ENSMUSG00000105662.4	Gm6639	28	0	NA	NA	NA	NA	NA	NA	NA	0	0	0	0	0	0
							ENSMUSG00000105662.4:029	ENSMUSG00000105662.4	Gm6639	29	0	NA	NA	NA	NA	NA	NA	NA	0	0	0	0	0	0
							ENSMUSG00000105662.4:030	ENSMUSG00000105662.4	Gm6639	30	0	NA	NA	NA	NA	NA	NA	NA	0	0	0	0	0	0
							ENSMUSG00000105662.4:031	ENSMUSG00000105662.4	Gm6639	31	0	NA	NA	NA	NA	NA	NA	NA	0	0	0	0	0	0
							ENSMUSG00000083681.1:001	ENSMUSG00000083681.1	Gm6640	1	0	NA	NA	NA	NA	NA	NA	NA	0	0	0	0	0	0
							ENSMUSG00000104577.1:001	ENSMUSG00000104577.1	Gm6641	1	0	NA	NA	NA	NA	NA	NA	NA	0	0	0	0	0	0
							ENSMUSG00000117449.1:001	ENSMUSG00000117449.1	Gm6643	1	0.149252	NA	NA	NA	NA	NA	NA	NA	0	0	0	0	0	1
							ENSMUSG00000100309.1:001	ENSMUSG00000100309.1	Gm6644	1	0	NA	NA	NA	NA	NA	NA	NA	0	0	0	0	0	0
							ENSMUSG00000083554.1:001	ENSMUSG00000083554.1	Gm6645	1	0	NA	NA	NA	NA	NA	NA	NA	0	0	0	0	0	0
							ENSMUSG00000083554.1:002	ENSMUSG00000083554.1	Gm6645	2	0	NA	NA	NA	NA	NA	NA	NA	0	0	0	0	0	0
							ENSMUSG00000090991.1:001	ENSMUSG00000090991.1	Gm6647	1	0	NA	NA	NA	NA	NA	NA	NA	0	0	0	0	0	0
							ENSMUSG00000090991.1:002	ENSMUSG00000090991.1	Gm6647	2	0	NA	NA	NA	NA	NA	NA	NA	0	0	0	0	0	0
							ENSMUSG00000090991.1:003	ENSMUSG00000090991.1	Gm6647	3	0	NA	NA	NA	NA	NA	NA	NA	0	0	0	0	0	0
							ENSMUSG00000090991.1:004	ENSMUSG00000090991.1	Gm6647	4	0	NA	NA	NA	NA	NA	NA	NA	0	0	0	0	0	0
							ENSMUSG00000090793.2:001	ENSMUSG00000090793.2	Gm6650	1	0	NA	NA	NA	NA	NA	NA	NA	0	0	0	0	0	0
							ENSMUSG00000090793.2:002	ENSMUSG00000090793.2	Gm6650	2	0	NA	NA	NA	NA	NA	NA	NA	0	0	0	0	0	0
							ENSMUSG00000090793.2:003	ENSMUSG00000090793.2	Gm6650	3	0	NA	NA	NA	NA	NA	NA	NA	0	0	0	0	0	0
							ENSMUSG00000090793.2:004	ENSMUSG00000090793.2	Gm6650	4	0	NA	NA	NA	NA	NA	NA	NA	0	0	0	0	0	0
							ENSMUSG00000099604.1:001	ENSMUSG00000099604.1	Gm6651	1	0	NA	NA	NA	NA	NA	NA	NA	0	0	0	0	0	0
							ENSMUSG00000099858.1:001	ENSMUSG00000099858.1	Gm6652	1	0.0795683	NA	NA	NA	NA	NA	NA	NA	1	0	0	0	0	0
							ENSMUSG00000112026.1:001	ENSMUSG00000112026.1	Gm6653	1	0	NA	NA	NA	NA	NA	NA	NA	0	0	0	0	0	0
							ENSMUSG00000084291.3:001	ENSMUSG00000084291.3	Gm6654	1	0	NA	NA	NA	NA	NA	NA	NA	0	0	0	0	0	0
							ENSMUSG00000107349.1:001	ENSMUSG00000107349.1	Gm6655	1	0	NA	NA	NA	NA	NA	NA	NA	0	0	0	0	0	0
							ENSMUSG00000099418.3:001	ENSMUSG00000099418.3	Gm6657	1	0	NA	NA	NA	NA	NA	NA	NA	0	0	0	0	0	0
							ENSMUSG00000099418.3:002	ENSMUSG00000099418.3	Gm6657	2	0	NA	NA	NA	NA	NA	NA	NA	0	0	0	0	0	0
							ENSMUSG00000099418.3:003	ENSMUSG00000099418.3	Gm6657	3	0	NA	NA	NA	NA	NA	NA	NA	0	0	0	0	0	0
							ENSMUSG00000099418.3:004	ENSMUSG00000099418.3	Gm6657	4	0	NA	NA	NA	NA	NA	NA	NA	0	0	0	0	0	0
							ENSMUSG00000099418.3:005	ENSMUSG00000099418.3	Gm6657	5	0	NA	NA	NA	NA	NA	NA	NA	0	0	0	0	0	0
							ENSMUSG00000099418.3:006	ENSMUSG00000099418.3	Gm6657	6	0	NA	NA	NA	NA	NA	NA	NA	0	0	0	0	0	0
							ENSMUSG00000099418.3:007	ENSMUSG00000099418.3	Gm6657	7	0	NA	NA	NA	NA	NA	NA	NA	0	0	0	0	0	0
							ENSMUSG00000099418.3:008	ENSMUSG00000099418.3	Gm6657	8	0	NA	NA	NA	NA	NA	NA	NA	0	0	0	0	0	0
							ENSMUSG00000099418.3:009	ENSMUSG00000099418.3	Gm6657	9	0	NA	NA	NA	NA	NA	NA	NA	0	0	0	0	0	0
							ENSMUSG00000099418.3:010	ENSMUSG00000099418.3	Gm6657	10	0	NA	NA	NA	NA	NA	NA	NA	0	0	0	0	0	0
							ENSMUSG00000099418.3:011	ENSMUSG00000099418.3	Gm6657	11	0	NA	NA	NA	NA	NA	NA	NA	0	0	0	0	0	0
							ENSMUSG00000099418.3:012	ENSMUSG00000099418.3	Gm6657	12	0	NA	NA	NA	NA	NA	NA	NA	0	0	0	0	0	0
							ENSMUSG00000099418.3:013	ENSMUSG00000099418.3	Gm6657	13	0	NA	NA	NA	NA	NA	NA	NA	0	0	0	0	0	0
							ENSMUSG00000099418.3:014	ENSMUSG00000099418.3	Gm6657	14	0	NA	NA	NA	NA	NA	NA	NA	0	0	0	0	0	0
							ENSMUSG00000099418.3:015	ENSMUSG00000099418.3	Gm6657	15	0	NA	NA	NA	NA	NA	NA	NA	0	0	0	0	0	0
							ENSMUSG00000099418.3:016	ENSMUSG00000099418.3	Gm6657	16	0	NA	NA	NA	NA	NA	NA	NA	0	0	0	0	0	0
							ENSMUSG00000099418.3:017	ENSMUSG00000099418.3	Gm6657	17	0	NA	NA	NA	NA	NA	NA	NA	0	0	0	0	0	0
							ENSMUSG00000099418.3:018	ENSMUSG00000099418.3	Gm6657	18	0	NA	NA	NA	NA	NA	NA	NA	0	0	0	0	0	0
							ENSMUSG00000099418.3:019	ENSMUSG00000099418.3	Gm6657	19	0	NA	NA	NA	NA	NA	NA	NA	0	0	0	0	0	0
							ENSMUSG00000099418.3:020	ENSMUSG00000099418.3	Gm6657	20	0	NA	NA	NA	NA	NA	NA	NA	0	0	0	0	0	0
							ENSMUSG00000074171.2:001	ENSMUSG00000074171.2	Gm6658	1	0	NA	NA	NA	NA	NA	NA	NA	0	0	0	0	0	0
							ENSMUSG00000074171.2:002	ENSMUSG00000074171.2	Gm6658	2	0	NA	NA	NA	NA	NA	NA	NA	0	0	0	0	0	0
							ENSMUSG00000074171.2:003	ENSMUSG00000074171.2	Gm6658	3	0	NA	NA	NA	NA	NA	NA	NA	0	0	0	0	0	0
							ENSMUSG00000092289.1:001	ENSMUSG00000092289.1	Gm6659	1	0.257479	NA	NA	NA	NA	NA	NA	NA	0	2	0	0	0	0
							ENSMUSG00000094317.1:001	ENSMUSG00000094317.1	Gm6660	1	0	NA	NA	NA	NA	NA	NA	NA	0	0	0	0	0	0
							ENSMUSG00000094317.1:002	ENSMUSG00000094317.1	Gm6660	2	0	NA	NA	NA	NA	NA	NA	NA	0	0	0	0	0	0
							ENSMUSG00000094317.1:003	ENSMUSG00000094317.1	Gm6660	3	0	NA	NA	NA	NA	NA	NA	NA	0	0	0	0	0	0
							ENSMUSG00000094317.1:004	ENSMUSG00000094317.1	Gm6660	4	0	NA	NA	NA	NA	NA	NA	NA	0	0	0	0	0	0
							ENSMUSG00000094317.1:005	ENSMUSG00000094317.1	Gm6660	5	0	NA	NA	NA	NA	NA	NA	NA	0	0	0	0	0	0
							ENSMUSG00000117929.1:001	ENSMUSG00000117929.1	Gm6663	1	10.4164	NA	NA	NA	NA	NA	NA	NA	17	15	23	3	7	10
							ENSMUSG00000096374.1:001	ENSMUSG00000096374.1	Gm6664	1	0	NA	NA	NA	NA	NA	NA	NA	0	0	0	0	0	0
							ENSMUSG00000096374.1:002	ENSMUSG00000096374.1	Gm6664	2	0	NA	NA	NA	NA	NA	NA	NA	0	0	0	0	0	0
							ENSMUSG00000096374.1:003	ENSMUSG00000096374.1	Gm6664	3	0	NA	NA	NA	NA	NA	NA	NA	0	0	0	0	0	0
							ENSMUSG00000096374.1:004	ENSMUSG00000096374.1	Gm6664	4	0	NA	NA	NA	NA	NA	NA	NA	0	0	0	0	0	0
							ENSMUSG00000096374.1:005	ENSMUSG00000096374.1	Gm6664	5	0	NA	NA	NA	NA	NA	NA	NA	0	0	0	0	0	0
							ENSMUSG00000091561.3:001	ENSMUSG00000091561.3	Gm6665	1	0.626661	NA	NA	NA	NA	NA	NA	NA	6	0	0	0	0	1
							ENSMUSG00000110787.1:001	ENSMUSG00000110787.1	Gm6667	1	0	NA	NA	NA	NA	NA	NA	NA	0	0	0	0	0	0
							ENSMUSG00000110787.1:002	ENSMUSG00000110787.1	Gm6667	2	0	NA	NA	NA	NA	NA	NA	NA	0	0	0	0	0	0
							ENSMUSG00000110787.1:003	ENSMUSG00000110787.1	Gm6667	3	0	NA	NA	NA	NA	NA	NA	NA	0	0	0	0	0	0
							ENSMUSG00000099344.1:001	ENSMUSG00000099344.1	Gm6669	1	0	NA	NA	NA	NA	NA	NA	NA	0	0	0	0	0	0
							ENSMUSG00000091273.1:001	ENSMUSG00000091273.1	Gm6673	1	0	NA	NA	NA	NA	NA	NA	NA	0	0	0	0	0	0
							ENSMUSG00000091273.1:002	ENSMUSG00000091273.1	Gm6673	2	0	NA	NA	NA	NA	NA	NA	NA	0	0	0	0	0	0
							ENSMUSG00000091273.1:003	ENSMUSG00000091273.1	Gm6673	3	0	NA	NA	NA	NA	NA	NA	NA	0	0	0	0	0	0
							ENSMUSG00000091273.1:004	ENSMUSG00000091273.1	Gm6673	4	0	NA	NA	NA	NA	NA	NA	NA	0	0	0	0	0	0
							ENSMUSG00000091273.1:005	ENSMUSG00000091273.1	Gm6673	5	0	NA	NA	NA	NA	NA	NA	NA	0	0	0	0	0	0
							ENSMUSG00000096869.7:001	ENSMUSG00000096869.7	Gm6676	1	0.149252	NA	NA	NA	NA	NA	NA	NA	0	0	0	0	0	1
							ENSMUSG00000096869.7:002	ENSMUSG00000096869.7	Gm6676	2	0	NA	NA	NA	NA	NA	NA	NA	0	0	0	0	0	0
							ENSMUSG00000096869.7:003	ENSMUSG00000096869.7	Gm6676	3	0	NA	NA	NA	NA	NA	NA	NA	0	0	0	0	0	0
							ENSMUSG00000096869.7:004	ENSMUSG00000096869.7	Gm6676	4	0	NA	NA	NA	NA	NA	NA	NA	0	0	0	0	0	0
							ENSMUSG00000096869.7:005	ENSMUSG00000096869.7	Gm6676	5	0	NA	NA	NA	NA	NA	NA	NA	0	0	0	0	0	0
							ENSMUSG00000096869.7:006	ENSMUSG00000096869.7	Gm6676	6	0	NA	NA	NA	NA	NA	NA	NA	0	0	0	0	0	0
							ENSMUSG00000096869.7:007	ENSMUSG00000096869.7	Gm6676	7	0	NA	NA	NA	NA	NA	NA	NA	0	0	0	0	0	0
							ENSMUSG00000103312.1:001	ENSMUSG00000103312.1	Gm6677	1	0	NA	NA	NA	NA	NA	NA	NA	0	0	0	0	0	0
							ENSMUSG00000101097.1:001	ENSMUSG00000101097.1	Gm6679	1	0	NA	NA	NA	NA	NA	NA	NA	0	0	0	0	0	0
							ENSMUSG00000103817.1:001	ENSMUSG00000103817.1	Gm6680	1	0	NA	NA	NA	NA	NA	NA	NA	0	0	0	0	0	0
							ENSMUSG00000107713.1:001	ENSMUSG00000107713.1	Gm6681	1	7.07852	NA	NA	NA	NA	NA	NA	NA	2	0	23	0	2	24
							ENSMUSG00000091269.2:001	ENSMUSG00000091269.2	Gm6682	1	8.69037	NA	NA	NA	NA	NA	NA	NA	29	10	9	1	9	9
							ENSMUSG00000047168.6:001	ENSMUSG00000047168.6	Gm6684	1	0.128739	NA	NA	NA	NA	NA	NA	NA	0	1	0	0	0	0
							ENSMUSG00000032889.7:001	ENSMUSG00000032889.7	Gm6685	1	0	NA	NA	NA	NA	NA	NA	NA	0	0	0	0	0	0
							ENSMUSG00000095920.2:001	ENSMUSG00000095920.2	Gm6686	1	0.256267	NA	NA	NA	NA	NA	NA	NA	0	0	0	0	1	0
							ENSMUSG00000085898.1:001	ENSMUSG00000085898.1	Gm6689	1	0	NA	NA	NA	NA	NA	NA	NA	0	0	0	0	0	0
							ENSMUSG00000099926.1:001	ENSMUSG00000099926.1	Gm6693	1	0	NA	NA	NA	NA	NA	NA	NA	0	0	0	0	0	0
							ENSMUSG00000093560.2:001	ENSMUSG00000093560.2	Gm6695	1	0	NA	NA	NA	NA	NA	NA	NA	0	0	0	0	0	0
							ENSMUSG00000108844.1:001	ENSMUSG00000108844.1	Gm6702	1	0	NA	NA	NA	NA	NA	NA	NA	0	0	0	0	0	0
							ENSMUSG00000115537.1:001	ENSMUSG00000115537.1	Gm6704	1	0	NA	NA	NA	NA	NA	NA	NA	0	0	0	0	0	0
							ENSMUSG00000116958.1:001	ENSMUSG00000116958.1	Gm6705	1	0.539433	NA	NA	NA	NA	NA	NA	NA	2	2	1	0	0	0
							ENSMUSG00000087123.1:001	ENSMUSG00000087123.1	Gm6706	1	0	NA	NA	NA	NA	NA	NA	NA	0	0	0	0	0	0
							ENSMUSG00000116116.1:001	ENSMUSG00000116116.1	Gm671	1	0	NA	NA	NA	NA	NA	NA	NA	0	0	0	0	0	0
							ENSMUSG00000116116.1:002	ENSMUSG00000116116.1	Gm671	2	0	NA	NA	NA	NA	NA	NA	NA	0	0	0	0	0	0
							ENSMUSG00000116116.1:003	ENSMUSG00000116116.1	Gm671	3	0	NA	NA	NA	NA	NA	NA	NA	0	0	0	0	0	0
							ENSMUSG00000116116.1:004	ENSMUSG00000116116.1	Gm671	4	0	NA	NA	NA	NA	NA	NA	NA	0	0	0	0	0	0
							ENSMUSG00000078887.10:008	ENSMUSG00000078887.10	Gm6710	8	0.238705	8.77514	0.00857906	0.926203	NA	0.163332	0.000107988	-10.8423	3	0	0	0	0	0
							ENSMUSG00000078887.10:009	ENSMUSG00000078887.10	Gm6710	9	0.159137	8.74637	-7.60194e-05	1	NA	0.116887	0.000107987	-10.2784	2	0	0	0	0	0
							ENSMUSG00000078887.10:005	ENSMUSG00000078887.10	Gm6710	5	0.0795683	9.00168	-0.00870253	1	NA	0.0642408	0.000107985	-9.32435	1	0	0	0	0	0
							ENSMUSG00000078887.10:004	ENSMUSG00000078887.10	Gm6710	4	0.0795683	9.00168	-0.00870253	1	NA	0.0642408	0.000107985	-9.32435	1	0	0	0	0	0
							ENSMUSG00000078887.10:006	ENSMUSG00000078887.10	Gm6710	6	0.0795683	9.00168	-0.00870253	1	NA	0.0642408	0.000107985	-9.32435	1	0	0	0	0	0
							ENSMUSG00000078887.10:002	ENSMUSG00000078887.10	Gm6710	2	0.593314	0.782554	0.00107185	0.973883	NA	0.20404	0.1777	-0.246351	1	2	0	0	1	0
							ENSMUSG00000078887.10:003	ENSMUSG00000078887.10	Gm6710	3	0.593314	0.782554	0.00107185	0.973883	NA	0.20404	0.1777	-0.246351	1	2	0	0	1	0
							ENSMUSG00000078887.10:010	ENSMUSG00000078887.10	Gm6710	10	1.00178	0.213841	1.45672	0.227453	NA	0.285603	0.380959	0.594064	4	1	0	0	1	2
							ENSMUSG00000078887.10:001	ENSMUSG00000078887.10	Gm6710	1	0	NA	NA	NA	NA	NA	NA	NA	0	0	0	0	0	0
							ENSMUSG00000078887.10:007	ENSMUSG00000078887.10	Gm6710	7	0	NA	NA	NA	NA	NA	NA	NA	0	0	0	0	0	0
							ENSMUSG00000078887.10:011	ENSMUSG00000078887.10	Gm6710	11	0	NA	NA	NA	NA	NA	NA	NA	0	0	0	0	0	0
							ENSMUSG00000078887.10:012	ENSMUSG00000078887.10	Gm6710	12	0	NA	NA	NA	NA	NA	NA	NA	0	0	0	0	0	0
							ENSMUSG00000072761.10:005	ENSMUSG00000072761.10	Gm6712	5	0.245635	12	0.189626	0.663228	NA	0.126174	0.000312171	-8.87298	0	0	2	0	0	0
							ENSMUSG00000072761.10:001	ENSMUSG00000072761.10	Gm6712	1	0.149252	12	0.189614	0.663238	NA	0.000150568	0.169894	10.4311	0	0	0	0	0	1
							ENSMUSG00000072761.10:002	ENSMUSG00000072761.10	Gm6712	2	0	NA	NA	NA	NA	NA	NA	NA	0	0	0	0	0	0
							ENSMUSG00000072761.10:003	ENSMUSG00000072761.10	Gm6712	3	0	NA	NA	NA	NA	NA	NA	NA	0	0	0	0	0	0
							ENSMUSG00000072761.10:004	ENSMUSG00000072761.10	Gm6712	4	0	NA	NA	NA	NA	NA	NA	NA	0	0	0	0	0	0
							ENSMUSG00000111609.1:001	ENSMUSG00000111609.1	Gm6713	1	0	NA	NA	NA	NA	NA	NA	NA	0	0	0	0	0	0
							ENSMUSG00000112451.1:001	ENSMUSG00000112451.1	Gm6714	1	0	NA	NA	NA	NA	NA	NA	NA	0	0	0	0	0	0
							ENSMUSG00000112451.1:002	ENSMUSG00000112451.1	Gm6714	2	0	NA	NA	NA	NA	NA	NA	NA	0	0	0	0	0	0
							ENSMUSG00000101220.1:001	ENSMUSG00000101220.1	Gm6717	1	0	NA	NA	NA	NA	NA	NA	NA	0	0	0	0	0	0
							ENSMUSG00000107127.1:001	ENSMUSG00000107127.1	Gm6719	1	0	NA	NA	NA	NA	NA	NA	NA	0	0	0	0	0	0
							ENSMUSG00000112318.1:001	ENSMUSG00000112318.1	Gm6721	1	0	NA	NA	NA	NA	NA	NA	NA	0	0	0	0	0	0
							ENSMUSG00000113431.1:001	ENSMUSG00000113431.1	Gm6722	1	6.4078	NA	NA	NA	NA	NA	NA	NA	15	16	4	3	0	11
							ENSMUSG00000068226.3:001	ENSMUSG00000068226.3	Gm6723	1	0	NA	NA	NA	NA	NA	NA	NA	0	0	0	0	0	0
							ENSMUSG00000118145.1:001	ENSMUSG00000118145.1	Gm6724	1	0	NA	NA	NA	NA	NA	NA	NA	0	0	0	0	0	0
							ENSMUSG00000092316.1:001	ENSMUSG00000092316.1	Gm6726	1	0	NA	NA	NA	NA	NA	NA	NA	0	0	0	0	0	0
							ENSMUSG00000108259.1:001	ENSMUSG00000108259.1	Gm6727	1	0	NA	NA	NA	NA	NA	NA	NA	0	0	0	0	0	0
							ENSMUSG00000091408.3:001	ENSMUSG00000091408.3	Gm6728	1	0.394887	NA	NA	NA	NA	NA	NA	NA	0	0	2	0	0	1
							ENSMUSG00000090816.1:001	ENSMUSG00000090816.1	Gm6729	1	0	NA	NA	NA	NA	NA	NA	NA	0	0	0	0	0	0
							ENSMUSG00000112586.1:001	ENSMUSG00000112586.1	Gm6729	1	0	NA	NA	NA	NA	NA	NA	NA	0	0	0	0	0	0
							ENSMUSG00000112586.1:002	ENSMUSG00000112586.1	Gm6729	2	0	NA	NA	NA	NA	NA	NA	NA	0	0	0	0	0	0
							ENSMUSG00000112586.1:003	ENSMUSG00000112586.1	Gm6729	3	0	NA	NA	NA	NA	NA	NA	NA	0	0	0	0	0	0
							ENSMUSG00000112586.1:004	ENSMUSG00000112586.1	Gm6729	4	0	NA	NA	NA	NA	NA	NA	NA	0	0	0	0	0	0
							ENSMUSG00000112586.1:005	ENSMUSG00000112586.1	Gm6729	5	0	NA	NA	NA	NA	NA	NA	NA	0	0	0	0	0	0
							ENSMUSG00000112586.1:006	ENSMUSG00000112586.1	Gm6729	6	0	NA	NA	NA	NA	NA	NA	NA	0	0	0	0	0	0
							ENSMUSG00000112586.1:007	ENSMUSG00000112586.1	Gm6729	7	0	NA	NA	NA	NA	NA	NA	NA	0	0	0	0	0	0
							ENSMUSG00000112586.1:008	ENSMUSG00000112586.1	Gm6729	8	0	NA	NA	NA	NA	NA	NA	NA	0	0	0	0	0	0
							ENSMUSG00000084329.1:001	ENSMUSG00000084329.1	Gm6733	1	1.31529	NA	NA	NA	NA	NA	NA	NA	1	6	1	1	0	0
							ENSMUSG00000114748.1:001	ENSMUSG00000114748.1	Gm6734	1	0.256267	NA	NA	NA	NA	NA	NA	NA	0	0	0	0	1	0
							ENSMUSG00000071414.5:001	ENSMUSG00000071414.5	Gm6736	1	2.32613	NA	NA	NA	NA	NA	NA	NA	10	3	1	3	0	0
							ENSMUSG00000115785.1+ENSMUSG00000105061.1:002	ENSMUSG00000115785.1+ENSMUSG00000105061.1	Gm6740+Gm6740	2	0.257479	12	-6.85091e-05	1	NA	0.111452	0.000610954	-7.6992	0	2	0	0	0	0
							ENSMUSG00000115785.1+ENSMUSG00000105061.1:003	ENSMUSG00000115785.1+ENSMUSG00000105061.1	Gm6740+Gm6740	3	0.128739	12	-0.00366876	1	NA	0.0584981	0.000610953	-6.67842	0	1	0	0	0	0
							ENSMUSG00000043346.9:001	ENSMUSG00000043346.9	Gm6741	1	0.694606	NA	NA	NA	NA	NA	NA	NA	2	3	0	0	0	1
							ENSMUSG00000082467.1:001	ENSMUSG00000082467.1	Gm6743	1	0	NA	NA	NA	NA	NA	NA	NA	0	0	0	0	0	0
							ENSMUSG00000081216.3:001	ENSMUSG00000081216.3	Gm6744	1	0	NA	NA	NA	NA	NA	NA	NA	0	0	0	0	0	0
							ENSMUSG00000105866.1:001	ENSMUSG00000105866.1	Gm6745	1	1.53522	NA	NA	NA	NA	NA	NA	NA	7	4	1	1	0	0
							ENSMUSG00000078847.1:001	ENSMUSG00000078847.1	Gm6746	1	0	NA	NA	NA	NA	NA	NA	NA	0	0	0	0	0	0
							ENSMUSG00000107751.1:001	ENSMUSG00000107751.1	Gm6749	1	0	NA	NA	NA	NA	NA	NA	NA	0	0	0	0	0	0
							ENSMUSG00000101236.1:001	ENSMUSG00000101236.1	Gm6750	1	1.98748	NA	NA	NA	NA	NA	NA	NA	12	4	3	0	0	1
							ENSMUSG00000117624.1:001	ENSMUSG00000117624.1	Gm6751	1	0	NA	NA	NA	NA	NA	NA	NA	0	0	0	0	0	0
							ENSMUSG00000082965.1:001	ENSMUSG00000082965.1	Gm6754	1	0	NA	NA	NA	NA	NA	NA	NA	0	0	0	0	0	0
							ENSMUSG00000105194.1:001	ENSMUSG00000105194.1	Gm6755	1	0.257479	NA	NA	NA	NA	NA	NA	NA	0	2	0	0	0	0
							ENSMUSG00000063514.3:001	ENSMUSG00000063514.3	Gm6756	1	0.70623	NA	NA	NA	NA	NA	NA	NA	7	0	0	0	0	1
							ENSMUSG00000099627.1:001	ENSMUSG00000099627.1	Gm6757	1	0	NA	NA	NA	NA	NA	NA	NA	0	0	0	0	0	0
							ENSMUSG00000081118.1+ENSMUSG00000031393.16:005	ENSMUSG00000081118.1+ENSMUSG00000031393.16	Gm6758+Mecp2	5	0.202386	0.283624	0.182919	0.668877	NA	0.16179	6.67779e-05	-11.5194	1	0	1	0	0	0
							ENSMUSG00000081118.1+ENSMUSG00000031393.16:004	ENSMUSG00000081118.1+ENSMUSG00000031393.16	Gm6758+Mecp2	4	0.0795683	0.547373	-0.0965624	1	NA	0.0856625	6.67769e-05	-10.4696	1	0	0	0	0	0
							ENSMUSG00000081118.1+ENSMUSG00000031393.16:011	ENSMUSG00000081118.1+ENSMUSG00000031393.16	Gm6758+Mecp2	11	0.650141	0.104146	0.956245	0.328135	NA	0.162276	0.341108	1.39733	1	0	1	0	0	3
							ENSMUSG00000081118.1+ENSMUSG00000031393.16:010	ENSMUSG00000081118.1+ENSMUSG00000031393.16	Gm6758+Mecp2	10	0.570573	0.142185	1.96206	0.161293	NA	0.0895816	0.338675	2.36618	0	0	1	0	0	3
							ENSMUSG00000081118.1+ENSMUSG00000031393.16:012	ENSMUSG00000081118.1+ENSMUSG00000031393.16	Gm6758+Mecp2	12	0.527324	0.147068	1.98843	0.158505	NA	0.0878695	0.338377	2.39513	1	0	0	0	0	3
							ENSMUSG00000081118.1+ENSMUSG00000031393.16:013	ENSMUSG00000081118.1+ENSMUSG00000031393.16	Gm6758+Mecp2	13	0.527324	0.147068	1.98843	0.158505	NA	0.0878695	0.338377	2.39513	1	0	0	0	0	3
							ENSMUSG00000081118.1+ENSMUSG00000031393.16:014	ENSMUSG00000081118.1+ENSMUSG00000031393.16	Gm6758+Mecp2	14	0.527324	0.147068	1.98843	0.158505	NA	0.0878695	0.338377	2.39513	1	0	0	0	0	3
							ENSMUSG00000081118.1+ENSMUSG00000031393.16:016	ENSMUSG00000081118.1+ENSMUSG00000031393.16	Gm6758+Mecp2	16	0.256267	1.90774	0.778875	0.377486	NA	7.75899e-05	0.160834	11.2927	0	0	0	0	1	0
							ENSMUSG00000081118.1+ENSMUSG00000031393.16:003	ENSMUSG00000081118.1+ENSMUSG00000031393.16	Gm6758+Mecp2	3	0	NA	NA	NA	NA	NA	NA	NA	0	0	0	0	0	0
							ENSMUSG00000081118.1+ENSMUSG00000031393.16:006	ENSMUSG00000081118.1+ENSMUSG00000031393.16	Gm6758+Mecp2	6	0	NA	NA	NA	NA	NA	NA	NA	0	0	0	0	0	0
							ENSMUSG00000081118.1+ENSMUSG00000031393.16:007	ENSMUSG00000081118.1+ENSMUSG00000031393.16	Gm6758+Mecp2	7	0	NA	NA	NA	NA	NA	NA	NA	0	0	0	0	0	0
							ENSMUSG00000081118.1+ENSMUSG00000031393.16:008	ENSMUSG00000081118.1+ENSMUSG00000031393.16	Gm6758+Mecp2	8	0	NA	NA	NA	NA	NA	NA	NA	0	0	0	0	0	0
							ENSMUSG00000081118.1+ENSMUSG00000031393.16:009	ENSMUSG00000081118.1+ENSMUSG00000031393.16	Gm6758+Mecp2	9	0	NA	NA	NA	NA	NA	NA	NA	0	0	0	0	0	0
							ENSMUSG00000081118.1+ENSMUSG00000031393.16:015	ENSMUSG00000081118.1+ENSMUSG00000031393.16	Gm6758+Mecp2	15	0	NA	NA	NA	NA	NA	NA	NA	0	0	0	0	0	0
							ENSMUSG00000081118.1+ENSMUSG00000031393.16:017	ENSMUSG00000081118.1+ENSMUSG00000031393.16	Gm6758+Mecp2	17	0	NA	NA	NA	NA	NA	NA	NA	0	0	0	0	0	0
							ENSMUSG00000081118.1+ENSMUSG00000031393.16:018	ENSMUSG00000081118.1+ENSMUSG00000031393.16	Gm6758+Mecp2	18	0	NA	NA	NA	NA	NA	NA	NA	0	0	0	0	0	0
							ENSMUSG00000079579.3:001	ENSMUSG00000079579.3	Gm6760	1	0	NA	NA	NA	NA	NA	NA	NA	0	0	0	0	0	0
							ENSMUSG00000079579.3:002	ENSMUSG00000079579.3	Gm6760	2	0	NA	NA	NA	NA	NA	NA	NA	0	0	0	0	0	0
							ENSMUSG00000086984.4:001	ENSMUSG00000086984.4	Gm6762	1	0	NA	NA	NA	NA	NA	NA	NA	0	0	0	0	0	0
							ENSMUSG00000117452.1:001	ENSMUSG00000117452.1	Gm6764	1	0	NA	NA	NA	NA	NA	NA	NA	0	0	0	0	0	0
							ENSMUSG00000081453.1:001	ENSMUSG00000081453.1	Gm6767	1	5.80839	NA	NA	NA	NA	NA	NA	NA	16	6	7	1	10	0
							ENSMUSG00000021908.10:001	ENSMUSG00000021908.10	Gm6768	1	0.576495	NA	NA	NA	NA	NA	NA	NA	0	1	0	0	0	3
							ENSMUSG00000098030.1:001	ENSMUSG00000098030.1	Gm6771	1	0	NA	NA	NA	NA	NA	NA	NA	0	0	0	0	0	0
							ENSMUSG00000098079.1:001	ENSMUSG00000098079.1	Gm6773	1	0	NA	NA	NA	NA	NA	NA	NA	0	0	0	0	0	0
							ENSMUSG00000047509.1:001	ENSMUSG00000047509.1	Gm6776	1	0.427243	NA	NA	NA	NA	NA	NA	NA	0	1	0	0	0	2
							ENSMUSG00000035129.6:001	ENSMUSG00000035129.6	Gm6781	1	6.04014	NA	NA	NA	NA	NA	NA	NA	18	10	9	4	1	4
							ENSMUSG00000080795.1:001	ENSMUSG00000080795.1	Gm6783	1	0	NA	NA	NA	NA	NA	NA	NA	0	0	0	0	0	0
							ENSMUSG00000114548.1:001	ENSMUSG00000114548.1	Gm6785	1	0	NA	NA	NA	NA	NA	NA	NA	0	0	0	0	0	0
							ENSMUSG00000108086.1:001	ENSMUSG00000108086.1	Gm6786	1	0	NA	NA	NA	NA	NA	NA	NA	0	0	0	0	0	0
							ENSMUSG00000090737.1:001	ENSMUSG00000090737.1	Gm6788	1	25.5511	NA	NA	NA	NA	NA	NA	NA	79	40	36	16	9	13
							ENSMUSG00000117875.1:001	ENSMUSG00000117875.1	Gm6789	1	80.4316	NA	NA	NA	NA	NA	NA	NA	180	135	108	23	56	89
							ENSMUSG00000092086.2:001	ENSMUSG00000092086.2	Gm6793	1	0.379084	NA	NA	NA	NA	NA	NA	NA	0	0	1	0	1	0
							ENSMUSG00000107591.1:001	ENSMUSG00000107591.1	Gm6794	1	6.72089	NA	NA	NA	NA	NA	NA	NA	13	6	23	1	1	10
							ENSMUSG00000110680.1:001	ENSMUSG00000110680.1	Gm6796	1	0	NA	NA	NA	NA	NA	NA	NA	0	0	0	0	0	0
							ENSMUSG00000081410.1:001	ENSMUSG00000081410.1	Gm6797	1	0	NA	NA	NA	NA	NA	NA	NA	0	0	0	0	0	0
							ENSMUSG00000081410.1:002	ENSMUSG00000081410.1	Gm6797	2	0	NA	NA	NA	NA	NA	NA	NA	0	0	0	0	0	0
							ENSMUSG00000081410.1:003	ENSMUSG00000081410.1	Gm6797	3	0	NA	NA	NA	NA	NA	NA	NA	0	0	0	0	0	0
							ENSMUSG00000081410.1:004	ENSMUSG00000081410.1	Gm6797	4	0	NA	NA	NA	NA	NA	NA	NA	0	0	0	0	0	0
							ENSMUSG00000081410.1:005	ENSMUSG00000081410.1	Gm6797	5	0	NA	NA	NA	NA	NA	NA	NA	0	0	0	0	0	0
							ENSMUSG00000081410.1:006	ENSMUSG00000081410.1	Gm6797	6	0	NA	NA	NA	NA	NA	NA	NA	0	0	0	0	0	0
							ENSMUSG00000082496.3:001	ENSMUSG00000082496.3	Gm6798	1	0	NA	NA	NA	NA	NA	NA	NA	0	0	0	0	0	0
							ENSMUSG00000099450.1:001	ENSMUSG00000099450.1	Gm6799	1	0	NA	NA	NA	NA	NA	NA	NA	0	0	0	0	0	0
							ENSMUSG00000100069.1:001	ENSMUSG00000100069.1	Gm6801	1	0	NA	NA	NA	NA	NA	NA	NA	0	0	0	0	0	0
							ENSMUSG00000100069.1:002	ENSMUSG00000100069.1	Gm6801	2	0	NA	NA	NA	NA	NA	NA	NA	0	0	0	0	0	0
							ENSMUSG00000059229.7:001	ENSMUSG00000059229.7	Gm6802	1	0	NA	NA	NA	NA	NA	NA	NA	0	0	0	0	0	0
							ENSMUSG00000059229.7:002	ENSMUSG00000059229.7	Gm6802	2	0	NA	NA	NA	NA	NA	NA	NA	0	0	0	0	0	0
							ENSMUSG00000059229.7:003	ENSMUSG00000059229.7	Gm6802	3	0	NA	NA	NA	NA	NA	NA	NA	0	0	0	0	0	0
							ENSMUSG00000096803.1:001	ENSMUSG00000096803.1	Gm6803	1	0	NA	NA	NA	NA	NA	NA	NA	0	0	0	0	0	0
							ENSMUSG00000082794.1:001	ENSMUSG00000082794.1	Gm6806	1	0	NA	NA	NA	NA	NA	NA	NA	0	0	0	0	0	0
							ENSMUSG00000057605.4:001	ENSMUSG00000057605.4	Gm6807	1	36.7137	NA	NA	NA	NA	NA	NA	NA	54	22	58	30	21	46
							ENSMUSG00000090162.1:001	ENSMUSG00000090162.1	Gm6808	1	0	NA	NA	NA	NA	NA	NA	NA	0	0	0	0	0	0
							ENSMUSG00000091550.1:001	ENSMUSG00000091550.1	Gm6811	1	0	NA	NA	NA	NA	NA	NA	NA	0	0	0	0	0	0
							ENSMUSG00000056815.1:001	ENSMUSG00000056815.1	Gm6812	1	0	NA	NA	NA	NA	NA	NA	NA	0	0	0	0	0	0
							ENSMUSG00000056815.1:002	ENSMUSG00000056815.1	Gm6812	2	0	NA	NA	NA	NA	NA	NA	NA	0	0	0	0	0	0
							ENSMUSG00000117972.1:001	ENSMUSG00000117972.1	Gm6813	1	2.97697	NA	NA	NA	NA	NA	NA	NA	6	3	4	0	4	4
							ENSMUSG00000116872.1:001	ENSMUSG00000116872.1	Gm6815	1	0	NA	NA	NA	NA	NA	NA	NA	0	0	0	0	0	0
							ENSMUSG00000116872.1:002	ENSMUSG00000116872.1	Gm6815	2	0	NA	NA	NA	NA	NA	NA	NA	0	0	0	0	0	0
							ENSMUSG00000116872.1:003	ENSMUSG00000116872.1	Gm6815	3	0	NA	NA	NA	NA	NA	NA	NA	0	0	0	0	0	0
							ENSMUSG00000102073.1:001	ENSMUSG00000102073.1	Gm6818	1	0	NA	NA	NA	NA	NA	NA	NA	0	0	0	0	0	0
							ENSMUSG00000102073.1:002	ENSMUSG00000102073.1	Gm6818	2	0	NA	NA	NA	NA	NA	NA	NA	0	0	0	0	0	0
							ENSMUSG00000099846.1:001	ENSMUSG00000099846.1	Gm6819	1	0	NA	NA	NA	NA	NA	NA	NA	0	0	0	0	0	0
							ENSMUSG00000101650.1:001	ENSMUSG00000101650.1	Gm6820	1	0	NA	NA	NA	NA	NA	NA	NA	0	0	0	0	0	0
							ENSMUSG00000101650.1:002	ENSMUSG00000101650.1	Gm6820	2	0	NA	NA	NA	NA	NA	NA	NA	0	0	0	0	0	0
							ENSMUSG00000078691.3:001	ENSMUSG00000078691.3	Gm6821	1	0	NA	NA	NA	NA	NA	NA	NA	0	0	0	0	0	0
							ENSMUSG00000078691.3:002	ENSMUSG00000078691.3	Gm6821	2	0	NA	NA	NA	NA	NA	NA	NA	0	0	0	0	0	0
							ENSMUSG00000078691.3:003	ENSMUSG00000078691.3	Gm6821	3	0.159137	NA	NA	NA	NA	NA	NA	NA	2	0	0	0	0	0
							ENSMUSG00000061863.6:001	ENSMUSG00000061863.6	Gm6822	1	6.47104	NA	NA	NA	NA	NA	NA	NA	12	8	7	2	8	6
							ENSMUSG00000084193.1:001	ENSMUSG00000084193.1	Gm6823	1	1.04402	NA	NA	NA	NA	NA	NA	NA	4	1	0	0	0	4
							ENSMUSG00000109488.1:001	ENSMUSG00000109488.1	Gm6828	1	0.45764	NA	NA	NA	NA	NA	NA	NA	2	0	0	0	0	2
							ENSMUSG00000083670.1:001	ENSMUSG00000083670.1	Gm6829	1	0	NA	NA	NA	NA	NA	NA	NA	0	0	0	0	0	0
							ENSMUSG00000110639.1:001	ENSMUSG00000110639.1	Gm6831	1	0	NA	NA	NA	NA	NA	NA	NA	0	0	0	0	0	0
							ENSMUSG00000110639.1:002	ENSMUSG00000110639.1	Gm6831	2	0	NA	NA	NA	NA	NA	NA	NA	0	0	0	0	0	0
							ENSMUSG00000110639.1:003	ENSMUSG00000110639.1	Gm6831	3	0	NA	NA	NA	NA	NA	NA	NA	0	0	0	0	0	0
							ENSMUSG00000110639.1:004	ENSMUSG00000110639.1	Gm6831	4	0	NA	NA	NA	NA	NA	NA	NA	0	0	0	0	0	0
							ENSMUSG00000110639.1:005	ENSMUSG00000110639.1	Gm6831	5	0	NA	NA	NA	NA	NA	NA	NA	0	0	0	0	0	0
							ENSMUSG00000110639.1:006	ENSMUSG00000110639.1	Gm6831	6	0	NA	NA	NA	NA	NA	NA	NA	0	0	0	0	0	0
							ENSMUSG00000110639.1:007	ENSMUSG00000110639.1	Gm6831	7	0	NA	NA	NA	NA	NA	NA	NA	0	0	0	0	0	0
							ENSMUSG00000110639.1:008	ENSMUSG00000110639.1	Gm6831	8	0	NA	NA	NA	NA	NA	NA	NA	0	0	0	0	0	0
							ENSMUSG00000110639.1:009	ENSMUSG00000110639.1	Gm6831	9	0	NA	NA	NA	NA	NA	NA	NA	0	0	0	0	0	0
							ENSMUSG00000110639.1:010	ENSMUSG00000110639.1	Gm6831	10	0	NA	NA	NA	NA	NA	NA	NA	0	0	0	0	0	0
							ENSMUSG00000110639.1:011	ENSMUSG00000110639.1	Gm6831	11	0	NA	NA	NA	NA	NA	NA	NA	0	0	0	0	0	0
							ENSMUSG00000110639.1:012	ENSMUSG00000110639.1	Gm6831	12	0	NA	NA	NA	NA	NA	NA	NA	0	0	0	0	0	0
							ENSMUSG00000110639.1:013	ENSMUSG00000110639.1	Gm6831	13	0	NA	NA	NA	NA	NA	NA	NA	0	0	0	0	0	0
							ENSMUSG00000110639.1:014	ENSMUSG00000110639.1	Gm6831	14	0	NA	NA	NA	NA	NA	NA	NA	0	0	0	0	0	0
							ENSMUSG00000110639.1:015	ENSMUSG00000110639.1	Gm6831	15	0	NA	NA	NA	NA	NA	NA	NA	0	0	0	0	0	0
							ENSMUSG00000110639.1:016	ENSMUSG00000110639.1	Gm6831	16	0	NA	NA	NA	NA	NA	NA	NA	0	0	0	0	0	0
							ENSMUSG00000095344.2:001	ENSMUSG00000095344.2	Gm6838	1	0	NA	NA	NA	NA	NA	NA	NA	0	0	0	0	0	0
							ENSMUSG00000095344.2:002	ENSMUSG00000095344.2	Gm6838	2	0	NA	NA	NA	NA	NA	NA	NA	0	0	0	0	0	0
							ENSMUSG00000095344.2:003	ENSMUSG00000095344.2	Gm6838	3	0.149252	NA	NA	NA	NA	NA	NA	NA	0	0	0	0	0	1
							ENSMUSG00000114085.1:001	ENSMUSG00000114085.1	Gm6841	1	0	NA	NA	NA	NA	NA	NA	NA	0	0	0	0	0	0
							ENSMUSG00000109885.1:001	ENSMUSG00000109885.1	Gm6842	1	0	NA	NA	NA	NA	NA	NA	NA	0	0	0	0	0	0
							ENSMUSG00000116343.1:001	ENSMUSG00000116343.1	Gm6847	1	0.357559	NA	NA	NA	NA	NA	NA	NA	1	1	0	0	0	1
							ENSMUSG00000109796.1:001	ENSMUSG00000109796.1	Gm6850	1	0	NA	NA	NA	NA	NA	NA	NA	0	0	0	0	0	0
							ENSMUSG00000109796.1:002	ENSMUSG00000109796.1	Gm6850	2	0	NA	NA	NA	NA	NA	NA	NA	0	0	0	0	0	0
							ENSMUSG00000056836.8:001	ENSMUSG00000056836.8	Gm6851	1	6.17651	NA	NA	NA	NA	NA	NA	NA	10	11	13	1	5	5
							ENSMUSG00000115125.1:001	ENSMUSG00000115125.1	Gm6852	1	0.784603	NA	NA	NA	NA	NA	NA	NA	0	0	1	0	2	1
							ENSMUSG00000109586.1:001	ENSMUSG00000109586.1	Gm6853	1	0	NA	NA	NA	NA	NA	NA	NA	0	0	0	0	0	0
							ENSMUSG00000109586.1:002	ENSMUSG00000109586.1	Gm6853	2	0	NA	NA	NA	NA	NA	NA	NA	0	0	0	0	0	0
							ENSMUSG00000109586.1:003	ENSMUSG00000109586.1	Gm6853	3	0	NA	NA	NA	NA	NA	NA	NA	0	0	0	0	0	0
							ENSMUSG00000109586.1:004	ENSMUSG00000109586.1	Gm6853	4	0	NA	NA	NA	NA	NA	NA	NA	0	0	0	0	0	0
							ENSMUSG00000109586.1:005	ENSMUSG00000109586.1	Gm6853	5	0	NA	NA	NA	NA	NA	NA	NA	0	0	0	0	0	0
							ENSMUSG00000109586.1:006	ENSMUSG00000109586.1	Gm6853	6	0	NA	NA	NA	NA	NA	NA	NA	0	0	0	0	0	0
							ENSMUSG00000109586.1:007	ENSMUSG00000109586.1	Gm6853	7	0	NA	NA	NA	NA	NA	NA	NA	0	0	0	0	0	0
							ENSMUSG00000109586.1:008	ENSMUSG00000109586.1	Gm6853	8	0	NA	NA	NA	NA	NA	NA	NA	0	0	0	0	0	0
							ENSMUSG00000109586.1:009	ENSMUSG00000109586.1	Gm6853	9	0	NA	NA	NA	NA	NA	NA	NA	0	0	0	0	0	0
							ENSMUSG00000108571.1:001	ENSMUSG00000108571.1	Gm6855	1	0.256267	NA	NA	NA	NA	NA	NA	NA	0	0	0	0	1	0
							ENSMUSG00000109025.1:001	ENSMUSG00000109025.1	Gm6858	1	0	NA	NA	NA	NA	NA	NA	NA	0	0	0	0	0	0
							ENSMUSG00000112588.1:001	ENSMUSG00000112588.1	Gm6859	1	0	NA	NA	NA	NA	NA	NA	NA	0	0	0	0	0	0
							ENSMUSG00000112588.1:002	ENSMUSG00000112588.1	Gm6859	2	0	NA	NA	NA	NA	NA	NA	NA	0	0	0	0	0	0
							ENSMUSG00000043483.4:001	ENSMUSG00000043483.4	Gm6863	1	55.793	NA	NA	NA	NA	NA	NA	NA	139	86	38	31	44	48
							ENSMUSG00000101196.2:001	ENSMUSG00000101196.2	Gm6866	1	0	NA	NA	NA	NA	NA	NA	NA	0	0	0	0	0	0
							ENSMUSG00000101196.2:002	ENSMUSG00000101196.2	Gm6866	2	0	NA	NA	NA	NA	NA	NA	NA	0	0	0	0	0	0
							ENSMUSG00000101196.2:003	ENSMUSG00000101196.2	Gm6866	3	0	NA	NA	NA	NA	NA	NA	NA	0	0	0	0	0	0
							ENSMUSG00000101196.2:004	ENSMUSG00000101196.2	Gm6866	4	0	NA	NA	NA	NA	NA	NA	NA	0	0	0	0	0	0
							ENSMUSG00000101196.2:005	ENSMUSG00000101196.2	Gm6866	5	0	NA	NA	NA	NA	NA	NA	NA	0	0	0	0	0	0
							ENSMUSG00000101196.2:006	ENSMUSG00000101196.2	Gm6866	6	0	NA	NA	NA	NA	NA	NA	NA	0	0	0	0	0	0
							ENSMUSG00000101196.2:007	ENSMUSG00000101196.2	Gm6866	7	0	NA	NA	NA	NA	NA	NA	NA	0	0	0	0	0	0
							ENSMUSG00000112413.1:001	ENSMUSG00000112413.1	Gm6867	1	51.8887	NA	NA	NA	NA	NA	NA	NA	87	65	89	25	32	60
							ENSMUSG00000112661.1:001	ENSMUSG00000112661.1	Gm6869	1	0	NA	NA	NA	NA	NA	NA	NA	0	0	0	0	0	0
							ENSMUSG00000090744.7+ENSMUSG00000090341.1:001	ENSMUSG00000090744.7+ENSMUSG00000090341.1	Gm6871+Gm17217	1	0	NA	NA	NA	NA	NA	NA	NA	0	0	0	0	0	0
							ENSMUSG00000090744.7+ENSMUSG00000090341.1:002	ENSMUSG00000090744.7+ENSMUSG00000090341.1	Gm6871+Gm17217	2	0	NA	NA	NA	NA	NA	NA	NA	0	0	0	0	0	0
							ENSMUSG00000090744.7+ENSMUSG00000090341.1:003	ENSMUSG00000090744.7+ENSMUSG00000090341.1	Gm6871+Gm17217	3	0	NA	NA	NA	NA	NA	NA	NA	0	0	0	0	0	0
							ENSMUSG00000090744.7+ENSMUSG00000090341.1:004	ENSMUSG00000090744.7+ENSMUSG00000090341.1	Gm6871+Gm17217	4	0	NA	NA	NA	NA	NA	NA	NA	0	0	0	0	0	0
							ENSMUSG00000090744.7+ENSMUSG00000090341.1:005	ENSMUSG00000090744.7+ENSMUSG00000090341.1	Gm6871+Gm17217	5	0	NA	NA	NA	NA	NA	NA	NA	0	0	0	0	0	0
							ENSMUSG00000090744.7+ENSMUSG00000090341.1:006	ENSMUSG00000090744.7+ENSMUSG00000090341.1	Gm6871+Gm17217	6	0	NA	NA	NA	NA	NA	NA	NA	0	0	0	0	0	0
							ENSMUSG00000090744.7+ENSMUSG00000090341.1:007	ENSMUSG00000090744.7+ENSMUSG00000090341.1	Gm6871+Gm17217	7	0	NA	NA	NA	NA	NA	NA	NA	0	0	0	0	0	0
							ENSMUSG00000090744.7+ENSMUSG00000090341.1:008	ENSMUSG00000090744.7+ENSMUSG00000090341.1	Gm6871+Gm17217	8	0	NA	NA	NA	NA	NA	NA	NA	0	0	0	0	0	0
							ENSMUSG00000090744.7+ENSMUSG00000090341.1:009	ENSMUSG00000090744.7+ENSMUSG00000090341.1	Gm6871+Gm17217	9	0	NA	NA	NA	NA	NA	NA	NA	0	0	0	0	0	0
							ENSMUSG00000090744.7+ENSMUSG00000090341.1:010	ENSMUSG00000090744.7+ENSMUSG00000090341.1	Gm6871+Gm17217	10	0	NA	NA	NA	NA	NA	NA	NA	0	0	0	0	0	0
							ENSMUSG00000091004.2:001	ENSMUSG00000091004.2	Gm6872	1	0.208308	NA	NA	NA	NA	NA	NA	NA	1	1	0	0	0	0
							ENSMUSG00000083557.1:001	ENSMUSG00000083557.1	Gm6877	1	0	NA	NA	NA	NA	NA	NA	NA	0	0	0	0	0	0
							ENSMUSG00000075549.2:001	ENSMUSG00000075549.2	Gm6878	1	0	NA	NA	NA	NA	NA	NA	NA	0	0	0	0	0	0
							ENSMUSG00000075549.2:002	ENSMUSG00000075549.2	Gm6878	2	0	NA	NA	NA	NA	NA	NA	NA	0	0	0	0	0	0
							ENSMUSG00000075549.2:003	ENSMUSG00000075549.2	Gm6878	3	0	NA	NA	NA	NA	NA	NA	NA	0	0	0	0	0	0
							ENSMUSG00000075549.2:004	ENSMUSG00000075549.2	Gm6878	4	0	NA	NA	NA	NA	NA	NA	NA	0	0	0	0	0	0
							ENSMUSG00000079536.1:001	ENSMUSG00000079536.1	Gm6880	1	0	NA	NA	NA	NA	NA	NA	NA	0	0	0	0	0	0
							ENSMUSG00000079536.1:002	ENSMUSG00000079536.1	Gm6880	2	0	NA	NA	NA	NA	NA	NA	NA	0	0	0	0	0	0
							ENSMUSG00000079536.1:003	ENSMUSG00000079536.1	Gm6880	3	0	NA	NA	NA	NA	NA	NA	NA	0	0	0	0	0	0
							ENSMUSG00000082707.1:001	ENSMUSG00000082707.1	Gm6881	1	0	NA	NA	NA	NA	NA	NA	NA	0	0	0	0	0	0
							ENSMUSG00000109516.1:001	ENSMUSG00000109516.1	Gm6882	1	0	NA	NA	NA	NA	NA	NA	NA	0	0	0	0	0	0
							ENSMUSG00000109516.1:002	ENSMUSG00000109516.1	Gm6882	2	0	NA	NA	NA	NA	NA	NA	NA	0	0	0	0	0	0
							ENSMUSG00000109516.1:003	ENSMUSG00000109516.1	Gm6882	3	0	NA	NA	NA	NA	NA	NA	NA	0	0	0	0	0	0
							ENSMUSG00000109516.1:004	ENSMUSG00000109516.1	Gm6882	4	0	NA	NA	NA	NA	NA	NA	NA	0	0	0	0	0	0
							ENSMUSG00000109516.1:005	ENSMUSG00000109516.1	Gm6882	5	0	NA	NA	NA	NA	NA	NA	NA	0	0	0	0	0	0
							ENSMUSG00000117515.1:001	ENSMUSG00000117515.1	Gm6883	1	2.81693	NA	NA	NA	NA	NA	NA	NA	6	0	5	3	1	3
							ENSMUSG00000082960.1:001	ENSMUSG00000082960.1	Gm6884	1	0.421321	NA	NA	NA	NA	NA	NA	NA	0	0	1	0	0	2
							ENSMUSG00000111337.1:001	ENSMUSG00000111337.1	Gm6885	1	0	NA	NA	NA	NA	NA	NA	NA	0	0	0	0	0	0
							ENSMUSG00000092301.1:001	ENSMUSG00000092301.1	Gm6887	1	0	NA	NA	NA	NA	NA	NA	NA	0	0	0	0	0	0
							ENSMUSG00000113807.1:001	ENSMUSG00000113807.1	Gm6888	1	0	NA	NA	NA	NA	NA	NA	NA	0	0	0	0	0	0
							ENSMUSG00000113807.1:002	ENSMUSG00000113807.1	Gm6888	2	0	NA	NA	NA	NA	NA	NA	NA	0	0	0	0	0	0
							ENSMUSG00000079532.1:001	ENSMUSG00000079532.1	Gm6890	1	0	NA	NA	NA	NA	NA	NA	NA	0	0	0	0	0	0
							ENSMUSG00000079532.1:002	ENSMUSG00000079532.1	Gm6890	2	0	NA	NA	NA	NA	NA	NA	NA	0	0	0	0	0	0
							ENSMUSG00000079532.1:003	ENSMUSG00000079532.1	Gm6890	3	0	NA	NA	NA	NA	NA	NA	NA	0	0	0	0	0	0
							ENSMUSG00000081259.2:001	ENSMUSG00000081259.2	Gm6893	1	0	NA	NA	NA	NA	NA	NA	NA	0	0	0	0	0	0
							ENSMUSG00000081259.2:002	ENSMUSG00000081259.2	Gm6893	2	0	NA	NA	NA	NA	NA	NA	NA	0	0	0	0	0	0
							ENSMUSG00000081832.1:001	ENSMUSG00000081832.1	Gm6897	1	0	NA	NA	NA	NA	NA	NA	NA	0	0	0	0	0	0
							ENSMUSG00000068314.5:001	ENSMUSG00000068314.5	Gm6899	1	0	NA	NA	NA	NA	NA	NA	NA	0	0	0	0	0	0
							ENSMUSG00000068314.5:002	ENSMUSG00000068314.5	Gm6899	2	0	NA	NA	NA	NA	NA	NA	NA	0	0	0	0	0	0
							ENSMUSG00000068314.5:003	ENSMUSG00000068314.5	Gm6899	3	0	NA	NA	NA	NA	NA	NA	NA	0	0	0	0	0	0
							ENSMUSG00000093826.1:001	ENSMUSG00000093826.1	Gm6900	1	101.696	NA	NA	NA	NA	NA	NA	NA	284	228	91	39	62	63
							ENSMUSG00000094682.2:001	ENSMUSG00000094682.2	Gm6902	1	0	NA	NA	NA	NA	NA	NA	NA	0	0	0	0	0	0
							ENSMUSG00000094682.2:002	ENSMUSG00000094682.2	Gm6902	2	0	NA	NA	NA	NA	NA	NA	NA	0	0	0	0	0	0
							ENSMUSG00000094682.2:003	ENSMUSG00000094682.2	Gm6902	3	0	NA	NA	NA	NA	NA	NA	NA	0	0	0	0	0	0
							ENSMUSG00000094682.2:004	ENSMUSG00000094682.2	Gm6902	4	0	NA	NA	NA	NA	NA	NA	NA	0	0	0	0	0	0
							ENSMUSG00000094682.2:005	ENSMUSG00000094682.2	Gm6902	5	0	NA	NA	NA	NA	NA	NA	NA	0	0	0	0	0	0
							ENSMUSG00000089630.1:001	ENSMUSG00000089630.1	Gm6903	1	0	NA	NA	NA	NA	NA	NA	NA	0	0	0	0	0	0
							ENSMUSG00000108396.1:001	ENSMUSG00000108396.1	Gm6905	1	0.421321	NA	NA	NA	NA	NA	NA	NA	0	0	1	0	0	2
							ENSMUSG00000112269.1:001	ENSMUSG00000112269.1	Gm6906	1	0	NA	NA	NA	NA	NA	NA	NA	0	0	0	0	0	0
							ENSMUSG00000110379.1:001	ENSMUSG00000110379.1	Gm6909	1	0	NA	NA	NA	NA	NA	NA	NA	0	0	0	0	0	0
							ENSMUSG00000110379.1:002	ENSMUSG00000110379.1	Gm6909	2	0	NA	NA	NA	NA	NA	NA	NA	0	0	0	0	0	0
							ENSMUSG00000110379.1:003	ENSMUSG00000110379.1	Gm6909	3	0	NA	NA	NA	NA	NA	NA	NA	0	0	0	0	0	0
							ENSMUSG00000110379.1:004	ENSMUSG00000110379.1	Gm6909	4	0	NA	NA	NA	NA	NA	NA	NA	0	0	0	0	0	0
							ENSMUSG00000110379.1:005	ENSMUSG00000110379.1	Gm6909	5	0	NA	NA	NA	NA	NA	NA	NA	0	0	0	0	0	0
							ENSMUSG00000110379.1:006	ENSMUSG00000110379.1	Gm6909	6	0	NA	NA	NA	NA	NA	NA	NA	0	0	0	0	0	0
							ENSMUSG00000081624.1:001	ENSMUSG00000081624.1	Gm6912	1	0	NA	NA	NA	NA	NA	NA	NA	0	0	0	0	0	0
							ENSMUSG00000081624.1:002	ENSMUSG00000081624.1	Gm6912	2	0	NA	NA	NA	NA	NA	NA	NA	0	0	0	0	0	0
							ENSMUSG00000075288.2:001	ENSMUSG00000075288.2	Gm6913	1	0	NA	NA	NA	NA	NA	NA	NA	0	0	0	0	0	0
							ENSMUSG00000116952.1:001	ENSMUSG00000116952.1	Gm6914	1	0	NA	NA	NA	NA	NA	NA	NA	0	0	0	0	0	0
							ENSMUSG00000108608.1:001	ENSMUSG00000108608.1	Gm6916	1	0	NA	NA	NA	NA	NA	NA	NA	0	0	0	0	0	0
							ENSMUSG00000091902.1:001	ENSMUSG00000091902.1	Gm6918	1	0	NA	NA	NA	NA	NA	NA	NA	0	0	0	0	0	0
							ENSMUSG00000091902.1:002	ENSMUSG00000091902.1	Gm6918	2	0	NA	NA	NA	NA	NA	NA	NA	0	0	0	0	0	0
							ENSMUSG00000091902.1:003	ENSMUSG00000091902.1	Gm6918	3	0	NA	NA	NA	NA	NA	NA	NA	0	0	0	0	0	0
							ENSMUSG00000091902.1:004	ENSMUSG00000091902.1	Gm6918	4	0	NA	NA	NA	NA	NA	NA	NA	0	0	0	0	0	0
							ENSMUSG00000096517.1:001	ENSMUSG00000096517.1	Gm6919	1	0	NA	NA	NA	NA	NA	NA	NA	0	0	0	0	0	0
							ENSMUSG00000090074.1:001	ENSMUSG00000090074.1	Gm6921	1	0.202386	NA	NA	NA	NA	NA	NA	NA	1	0	1	0	0	0
							ENSMUSG00000082757.1:001	ENSMUSG00000082757.1	Gm6923	1	0	NA	NA	NA	NA	NA	NA	NA	0	0	0	0	0	0
							ENSMUSG00000110173.1:001	ENSMUSG00000110173.1	Gm6929	1	3.23612	NA	NA	NA	NA	NA	NA	NA	7	3	2	0	1	12
							ENSMUSG00000097959.2:001	ENSMUSG00000097959.2	Gm6931	1	0	NA	NA	NA	NA	NA	NA	NA	0	0	0	0	0	0
							ENSMUSG00000103753.1:001	ENSMUSG00000103753.1	Gm6934	1	0	NA	NA	NA	NA	NA	NA	NA	0	0	0	0	0	0
							ENSMUSG00000117856.1:001	ENSMUSG00000117856.1	Gm6937	1	0	NA	NA	NA	NA	NA	NA	NA	0	0	0	0	0	0
							ENSMUSG00000117856.1:002	ENSMUSG00000117856.1	Gm6937	2	1.23922	NA	NA	NA	NA	NA	NA	NA	0	3	0	1	2	0
							ENSMUSG00000087586.1:001	ENSMUSG00000087586.1	Gm6938	1	0	NA	NA	NA	NA	NA	NA	NA	0	0	0	0	0	0
							ENSMUSG00000087586.1:002	ENSMUSG00000087586.1	Gm6938	2	0	NA	NA	NA	NA	NA	NA	NA	0	0	0	0	0	0
							ENSMUSG00000087586.1:003	ENSMUSG00000087586.1	Gm6938	3	0	NA	NA	NA	NA	NA	NA	NA	0	0	0	0	0	0
							ENSMUSG00000118348.1:001	ENSMUSG00000118348.1	Gm6942	1	0	NA	NA	NA	NA	NA	NA	NA	0	0	0	0	0	0
							ENSMUSG00000098141.1:001	ENSMUSG00000098141.1	Gm6944	1	0	NA	NA	NA	NA	NA	NA	NA	0	0	0	0	0	0
							ENSMUSG00000098135.1:001	ENSMUSG00000098135.1	Gm6946	1	0	NA	NA	NA	NA	NA	NA	NA	0	0	0	0	0	0
							ENSMUSG00000101617.1:001	ENSMUSG00000101617.1	Gm6947	1	0	NA	NA	NA	NA	NA	NA	NA	0	0	0	0	0	0
							ENSMUSG00000118217.1:001	ENSMUSG00000118217.1	Gm6951	1	0	NA	NA	NA	NA	NA	NA	NA	0	0	0	0	0	0
							ENSMUSG00000118217.1:002	ENSMUSG00000118217.1	Gm6951	2	0	NA	NA	NA	NA	NA	NA	NA	0	0	0	0	0	0
							ENSMUSG00000118217.1:003	ENSMUSG00000118217.1	Gm6951	3	0	NA	NA	NA	NA	NA	NA	NA	0	0	0	0	0	0
							ENSMUSG00000118217.1:004	ENSMUSG00000118217.1	Gm6951	4	0	NA	NA	NA	NA	NA	NA	NA	0	0	0	0	0	0
							ENSMUSG00000082346.1:001	ENSMUSG00000082346.1	Gm6952	1	0	NA	NA	NA	NA	NA	NA	NA	0	0	0	0	0	0
							ENSMUSG00000084300.1:001	ENSMUSG00000084300.1	Gm6954	1	19.3143	NA	NA	NA	NA	NA	NA	NA	54	29	24	7	11	21
							ENSMUSG00000098485.1:001	ENSMUSG00000098485.1	Gm6956	1	0	NA	NA	NA	NA	NA	NA	NA	0	0	0	0	0	0
							ENSMUSG00000098485.1:002	ENSMUSG00000098485.1	Gm6956	2	0	NA	NA	NA	NA	NA	NA	NA	0	0	0	0	0	0
							ENSMUSG00000098485.1:003	ENSMUSG00000098485.1	Gm6956	3	0	NA	NA	NA	NA	NA	NA	NA	0	0	0	0	0	0
							ENSMUSG00000098485.1:004	ENSMUSG00000098485.1	Gm6956	4	0	NA	NA	NA	NA	NA	NA	NA	0	0	0	0	0	0
							ENSMUSG00000098485.1:005	ENSMUSG00000098485.1	Gm6956	5	0	NA	NA	NA	NA	NA	NA	NA	0	0	0	0	0	0
							ENSMUSG00000098485.1:006	ENSMUSG00000098485.1	Gm6956	6	0	NA	NA	NA	NA	NA	NA	NA	0	0	0	0	0	0
							ENSMUSG00000098485.1:007	ENSMUSG00000098485.1	Gm6956	7	0	NA	NA	NA	NA	NA	NA	NA	0	0	0	0	0	0
							ENSMUSG00000073554.3:001	ENSMUSG00000073554.3	Gm6960	1	0	NA	NA	NA	NA	NA	NA	NA	0	0	0	0	0	0
							ENSMUSG00000073554.3:002	ENSMUSG00000073554.3	Gm6960	2	0	NA	NA	NA	NA	NA	NA	NA	0	0	0	0	0	0
							ENSMUSG00000115699.1:001	ENSMUSG00000115699.1	Gm6961	1	0	NA	NA	NA	NA	NA	NA	NA	0	0	0	0	0	0
							ENSMUSG00000115699.1:002	ENSMUSG00000115699.1	Gm6961	2	0	NA	NA	NA	NA	NA	NA	NA	0	0	0	0	0	0
							ENSMUSG00000115699.1:003	ENSMUSG00000115699.1	Gm6961	3	0	NA	NA	NA	NA	NA	NA	NA	0	0	0	0	0	0
							ENSMUSG00000085799.1:001	ENSMUSG00000085799.1	Gm6963	1	0	NA	NA	NA	NA	NA	NA	NA	0	0	0	0	0	0
							ENSMUSG00000081212.1:001	ENSMUSG00000081212.1	Gm6964	1	0	NA	NA	NA	NA	NA	NA	NA	0	0	0	0	0	0
							ENSMUSG00000097937.1:001	ENSMUSG00000097937.1	Gm6967	1	0	NA	NA	NA	NA	NA	NA	NA	0	0	0	0	0	0
							ENSMUSG00000066553.5:001	ENSMUSG00000066553.5	Gm6969	1	9.45834	NA	NA	NA	NA	NA	NA	NA	32	24	11	4	2	4
							ENSMUSG00000091230.1:001	ENSMUSG00000091230.1	Gm6970	1	0	NA	NA	NA	NA	NA	NA	NA	0	0	0	0	0	0
							ENSMUSG00000082422.1:001	ENSMUSG00000082422.1	Gm6973	1	0	NA	NA	NA	NA	NA	NA	NA	0	0	0	0	0	0
							ENSMUSG00000117673.1:001	ENSMUSG00000117673.1	Gm6974	1	0.257479	NA	NA	NA	NA	NA	NA	NA	0	2	0	0	0	0
							ENSMUSG00000118059.1+ENSMUSG00000098507.1:001	ENSMUSG00000118059.1+ENSMUSG00000098507.1	Gm6975+Gm27935	1	0.0795683	NA	NA	NA	NA	NA	NA	NA	1	0	0	0	0	0
							ENSMUSG00000118059.1+ENSMUSG00000098507.1:002	ENSMUSG00000118059.1+ENSMUSG00000098507.1	Gm6975+Gm27935	2	0	NA	NA	NA	NA	NA	NA	NA	0	0	0	0	0	0
							ENSMUSG00000118059.1+ENSMUSG00000098507.1:003	ENSMUSG00000118059.1+ENSMUSG00000098507.1	Gm6975+Gm27935	3	0	NA	NA	NA	NA	NA	NA	NA	0	0	0	0	0	0
							ENSMUSG00000084289.1:002	ENSMUSG00000084289.1	Gm6977	2	1.44751	0.0596651	0.000593438	0.980565	NA	0.408417	0.409815	0.00761108	7	1	1	1	0	2
							ENSMUSG00000118133.1:003	ENSMUSG00000118133.1	Gm6978	3	0.623711	0.18804	-0.0109329	1	NA	0.216573	0.196163	-0.179381	3	1	0	0	1	0
							ENSMUSG00000118133.1:002	ENSMUSG00000118133.1	Gm6978	2	1.11001	0.0720214	-0.00113041	1	NA	0.333414	0.326478	-0.0432977	4	3	0	0	1	1
							ENSMUSG00000118133.1:001	ENSMUSG00000118133.1	Gm6978	1	1.07369	0.111129	0.0230255	0.879391	NA	0.302805	0.326198	0.150861	2	3	1	0	1	1
							ENSMUSG00000118133.1:004	ENSMUSG00000118133.1	Gm6978	4	0	NA	NA	NA	NA	NA	NA	NA	0	0	0	0	0	0
							ENSMUSG00000115964.1:001	ENSMUSG00000115964.1	Gm6979	1	1.69026	NA	NA	NA	NA	NA	NA	NA	3	0	4	0	2	3
							ENSMUSG00000111357.1:001	ENSMUSG00000111357.1	Gm6980	1	0	NA	NA	NA	NA	NA	NA	NA	0	0	0	0	0	0
							ENSMUSG00000111357.1:002	ENSMUSG00000111357.1	Gm6980	2	0	NA	NA	NA	NA	NA	NA	NA	0	0	0	0	0	0
							ENSMUSG00000111357.1:003	ENSMUSG00000111357.1	Gm6980	3	0	NA	NA	NA	NA	NA	NA	NA	0	0	0	0	0	0
							ENSMUSG00000111357.1:004	ENSMUSG00000111357.1	Gm6980	4	0	NA	NA	NA	NA	NA	NA	NA	0	0	0	0	0	0
							ENSMUSG00000111357.1:005	ENSMUSG00000111357.1	Gm6980	5	0	NA	NA	NA	NA	NA	NA	NA	0	0	0	0	0	0
							ENSMUSG00000098076.1:001	ENSMUSG00000098076.1	Gm6981	1	0.7688	NA	NA	NA	NA	NA	NA	NA	0	0	0	0	3	0
							ENSMUSG00000080737.1:001	ENSMUSG00000080737.1	Gm6982	1	0	NA	NA	NA	NA	NA	NA	NA	0	0	0	0	0	0
							ENSMUSG00000111671.1:001	ENSMUSG00000111671.1	Gm6983	1	0	NA	NA	NA	NA	NA	NA	NA	0	0	0	0	0	0
							ENSMUSG00000087255.2:001	ENSMUSG00000087255.2	Gm6985	1	0	NA	NA	NA	NA	NA	NA	NA	0	0	0	0	0	0
							ENSMUSG00000115411.1:001	ENSMUSG00000115411.1	Gm6986	1	0	NA	NA	NA	NA	NA	NA	NA	0	0	0	0	0	0
							ENSMUSG00000081055.1:001	ENSMUSG00000081055.1	Gm6987	1	0	NA	NA	NA	NA	NA	NA	NA	0	0	0	0	0	0
							ENSMUSG00000081055.1:002	ENSMUSG00000081055.1	Gm6987	2	0	NA	NA	NA	NA	NA	NA	NA	0	0	0	0	0	0
							ENSMUSG00000113198.1:001	ENSMUSG00000113198.1	Gm6988	1	199.303	NA	NA	NA	NA	NA	NA	NA	553	383	240	72	108	163
							ENSMUSG00000112776.1:001	ENSMUSG00000112776.1	Gm6989	1	0	NA	NA	NA	NA	NA	NA	NA	0	0	0	0	0	0
							ENSMUSG00000067063.1:001	ENSMUSG00000067063.1	Gm6990	1	0	NA	NA	NA	NA	NA	NA	NA	0	0	0	0	0	0
							ENSMUSG00000112456.1:001	ENSMUSG00000112456.1	Gm6991	1	0	NA	NA	NA	NA	NA	NA	NA	0	0	0	0	0	0
							ENSMUSG00000112546.1:001	ENSMUSG00000112546.1	Gm6992	1	1.27211	NA	NA	NA	NA	NA	NA	NA	1	4	1	0	1	2
							ENSMUSG00000112187.1:001	ENSMUSG00000112187.1	Gm6993	1	0	NA	NA	NA	NA	NA	NA	NA	0	0	0	0	0	0
							ENSMUSG00000067973.11:001	ENSMUSG00000067973.11	Gm6994	1	0	NA	NA	NA	NA	NA	NA	NA	0	0	0	0	0	0
							ENSMUSG00000067973.11:002	ENSMUSG00000067973.11	Gm6994	2	0	NA	NA	NA	NA	NA	NA	NA	0	0	0	0	0	0
							ENSMUSG00000067973.11:003	ENSMUSG00000067973.11	Gm6994	3	0	NA	NA	NA	NA	NA	NA	NA	0	0	0	0	0	0
							ENSMUSG00000067973.11:004	ENSMUSG00000067973.11	Gm6994	4	0	NA	NA	NA	NA	NA	NA	NA	0	0	0	0	0	0
							ENSMUSG00000067973.11:005	ENSMUSG00000067973.11	Gm6994	5	0	NA	NA	NA	NA	NA	NA	NA	0	0	0	0	0	0
							ENSMUSG00000067973.11:006	ENSMUSG00000067973.11	Gm6994	6	0	NA	NA	NA	NA	NA	NA	NA	0	0	0	0	0	0
							ENSMUSG00000067973.11:007	ENSMUSG00000067973.11	Gm6994	7	0	NA	NA	NA	NA	NA	NA	NA	0	0	0	0	0	0
							ENSMUSG00000067973.11:008	ENSMUSG00000067973.11	Gm6994	8	0	NA	NA	NA	NA	NA	NA	NA	0	0	0	0	0	0
							ENSMUSG00000117831.1:001	ENSMUSG00000117831.1	Gm6995	1	11.2279	NA	NA	NA	NA	NA	NA	NA	7	4	14	12	3	24
							ENSMUSG00000115539.1:001	ENSMUSG00000115539.1	Gm6997	1	3.02882	NA	NA	NA	NA	NA	NA	NA	14	6	6	0	1	1
							ENSMUSG00000111954.1:001	ENSMUSG00000111954.1	Gm7001	1	0	NA	NA	NA	NA	NA	NA	NA	0	0	0	0	0	0
							ENSMUSG00000114167.1:001	ENSMUSG00000114167.1	Gm7002	1	0.272069	NA	NA	NA	NA	NA	NA	NA	0	0	1	0	0	1
							ENSMUSG00000104355.1:001	ENSMUSG00000104355.1	Gm7003	1	0	NA	NA	NA	NA	NA	NA	NA	0	0	0	0	0	0
							ENSMUSG00000115743.1:001	ENSMUSG00000115743.1	Gm7004	1	0	NA	NA	NA	NA	NA	NA	NA	0	0	0	0	0	0
							ENSMUSG00000035983.4:006	ENSMUSG00000035983.4	Gm7008	6	0.245635	12	-5.09246e-11	1	NA	0.00749455	0.00749451	-6.59852e-06	0	0	2	0	0	0
							ENSMUSG00000035983.4:005	ENSMUSG00000035983.4	Gm7008	5	0.245635	12	-5.09246e-11	1	NA	0.00749455	0.00749458	6.59849e-06	0	0	2	0	0	0
							ENSMUSG00000035983.4:001	ENSMUSG00000035983.4	Gm7008	1	0	NA	NA	NA	NA	NA	NA	NA	0	0	0	0	0	0
							ENSMUSG00000035983.4:002	ENSMUSG00000035983.4	Gm7008	2	0	NA	NA	NA	NA	NA	NA	NA	0	0	0	0	0	0
							ENSMUSG00000035983.4:003	ENSMUSG00000035983.4	Gm7008	3	0	NA	NA	NA	NA	NA	NA	NA	0	0	0	0	0	0
							ENSMUSG00000035983.4:004	ENSMUSG00000035983.4	Gm7008	4	0	NA	NA	NA	NA	NA	NA	NA	0	0	0	0	0	0
							ENSMUSG00000035983.4:007	ENSMUSG00000035983.4	Gm7008	7	0	NA	NA	NA	NA	NA	NA	NA	0	0	0	0	0	0
							ENSMUSG00000035983.4:008	ENSMUSG00000035983.4	Gm7008	8	0	NA	NA	NA	NA	NA	NA	NA	0	0	0	0	0	0
							ENSMUSG00000103439.1:001	ENSMUSG00000103439.1	Gm7019	1	0	NA	NA	NA	NA	NA	NA	NA	0	0	0	0	0	0
							ENSMUSG00000087468.1:001	ENSMUSG00000087468.1	Gm7023	1	0	NA	NA	NA	NA	NA	NA	NA	0	0	0	0	0	0
							ENSMUSG00000067121.2:001	ENSMUSG00000067121.2	Gm7027	1	41.8025	NA	NA	NA	NA	NA	NA	NA	106	66	60	19	25	31
							ENSMUSG00000092243.8+ENSMUSG00000073405.6:010	ENSMUSG00000092243.8+ENSMUSG00000073405.6	Gm7030+H2-T-ps	10	0.385006	3.82114	0.0566337	0.811898	NA	0.163849	0.0998041	-0.826946	0	1	0	0	1	0
							ENSMUSG00000092243.8+ENSMUSG00000073405.6:001	ENSMUSG00000092243.8+ENSMUSG00000073405.6	Gm7030+H2-T-ps	1	0.650141	0.311765	1.03387	0.309252	NA	0.256047	0.214491	-0.330711	1	0	1	0	0	3
							ENSMUSG00000092243.8+ENSMUSG00000073405.6:003	ENSMUSG00000092243.8+ENSMUSG00000073405.6	Gm7030+H2-T-ps	3	0.149252	0.839087	-0.00566036	1	NA	9.64675e-05	0.0843089	9.91357	0	0	0	0	0	1
							ENSMUSG00000092243.8+ENSMUSG00000073405.6:002	ENSMUSG00000092243.8+ENSMUSG00000073405.6	Gm7030+H2-T-ps	2	0.149252	0.839087	-0.00566036	1	NA	9.64675e-05	0.0843089	9.91357	0	0	0	0	0	1
							ENSMUSG00000092243.8+ENSMUSG00000073405.6:004	ENSMUSG00000092243.8+ENSMUSG00000073405.6	Gm7030+H2-T-ps	4	0.149252	0.839087	-0.00566036	1	NA	9.64675e-05	0.0843089	9.91357	0	0	0	0	0	1
							ENSMUSG00000092243.8+ENSMUSG00000073405.6:005	ENSMUSG00000092243.8+ENSMUSG00000073405.6	Gm7030+H2-T-ps	5	0.489722	0.888181	0.386181	0.534313	NA	9.64686e-05	0.168686	11.0611	0	0	0	1	0	1
							ENSMUSG00000092243.8+ENSMUSG00000073405.6:006	ENSMUSG00000092243.8+ENSMUSG00000073405.6	Gm7030+H2-T-ps	6	0	NA	NA	NA	NA	NA	NA	NA	0	0	0	0	0	0
							ENSMUSG00000092243.8+ENSMUSG00000073405.6:007	ENSMUSG00000092243.8+ENSMUSG00000073405.6	Gm7030+H2-T-ps	7	0	NA	NA	NA	NA	NA	NA	NA	0	0	0	0	0	0
							ENSMUSG00000092243.8+ENSMUSG00000073405.6:008	ENSMUSG00000092243.8+ENSMUSG00000073405.6	Gm7030+H2-T-ps	8	0	NA	NA	NA	NA	NA	NA	NA	0	0	0	0	0	0
							ENSMUSG00000092243.8+ENSMUSG00000073405.6:009	ENSMUSG00000092243.8+ENSMUSG00000073405.6	Gm7030+H2-T-ps	9	0	NA	NA	NA	NA	NA	NA	NA	0	0	0	0	0	0
							ENSMUSG00000092243.8+ENSMUSG00000073405.6:011	ENSMUSG00000092243.8+ENSMUSG00000073405.6	Gm7030+H2-T-ps	11	0	NA	NA	NA	NA	NA	NA	NA	0	0	0	0	0	0
							ENSMUSG00000092243.8+ENSMUSG00000073405.6:012	ENSMUSG00000092243.8+ENSMUSG00000073405.6	Gm7030+H2-T-ps	12	0	NA	NA	NA	NA	NA	NA	NA	0	0	0	0	0	0
							ENSMUSG00000092243.8+ENSMUSG00000073405.6:013	ENSMUSG00000092243.8+ENSMUSG00000073405.6	Gm7030+H2-T-ps	13	0	NA	NA	NA	NA	NA	NA	NA	0	0	0	0	0	0
							ENSMUSG00000092270.1:001	ENSMUSG00000092270.1	Gm7031	1	0	NA	NA	NA	NA	NA	NA	NA	0	0	0	0	0	0
							ENSMUSG00000112686.1:001	ENSMUSG00000112686.1	Gm7034	1	0	NA	NA	NA	NA	NA	NA	NA	0	0	0	0	0	0
							ENSMUSG00000108115.1:001	ENSMUSG00000108115.1	Gm7039	1	0	NA	NA	NA	NA	NA	NA	NA	0	0	0	0	0	0
							ENSMUSG00000113027.1:001	ENSMUSG00000113027.1	Gm7040	1	0	NA	NA	NA	NA	NA	NA	NA	0	0	0	0	0	0
							ENSMUSG00000113027.1:002	ENSMUSG00000113027.1	Gm7040	2	0	NA	NA	NA	NA	NA	NA	NA	0	0	0	0	0	0
							ENSMUSG00000113027.1:003	ENSMUSG00000113027.1	Gm7040	3	0	NA	NA	NA	NA	NA	NA	NA	0	0	0	0	0	0
							ENSMUSG00000107154.1:001	ENSMUSG00000107154.1	Gm7041	1	0	NA	NA	NA	NA	NA	NA	NA	0	0	0	0	0	0
							ENSMUSG00000113448.1:001	ENSMUSG00000113448.1	Gm7042	1	0.238705	NA	NA	NA	NA	NA	NA	NA	3	0	0	0	0	0
							ENSMUSG00000115039.1:001	ENSMUSG00000115039.1	Gm7043	1	19.6432	NA	NA	NA	NA	NA	NA	NA	29	8	40	3	23	30
							ENSMUSG00000113473.1:001	ENSMUSG00000113473.1	Gm7045	1	0	NA	NA	NA	NA	NA	NA	NA	0	0	0	0	0	0
							ENSMUSG00000114087.1:001	ENSMUSG00000114087.1	Gm7046	1	0	NA	NA	NA	NA	NA	NA	NA	0	0	0	0	0	0
							ENSMUSG00000114087.1:002	ENSMUSG00000114087.1	Gm7046	2	0	NA	NA	NA	NA	NA	NA	NA	0	0	0	0	0	0
							ENSMUSG00000106358.1:001	ENSMUSG00000106358.1	Gm7047	1	0	NA	NA	NA	NA	NA	NA	NA	0	0	0	0	0	0
							ENSMUSG00000106593.1:001	ENSMUSG00000106593.1	Gm7048	1	0	NA	NA	NA	NA	NA	NA	NA	0	0	0	0	0	0
							ENSMUSG00000113637.1:001	ENSMUSG00000113637.1	Gm7049	1	0.159137	NA	NA	NA	NA	NA	NA	NA	2	0	0	0	0	0
							ENSMUSG00000092147.1:001	ENSMUSG00000092147.1	Gm7052	1	0	NA	NA	NA	NA	NA	NA	NA	0	0	0	0	0	0
							ENSMUSG00000114217.1:001	ENSMUSG00000114217.1	Gm7054	1	0	NA	NA	NA	NA	NA	NA	NA	0	0	0	0	0	0
							ENSMUSG00000082205.1:001	ENSMUSG00000082205.1	Gm7058	1	0	NA	NA	NA	NA	NA	NA	NA	0	0	0	0	0	0
							ENSMUSG00000117468.1:001	ENSMUSG00000117468.1	Gm7059	1	1.98998	NA	NA	NA	NA	NA	NA	NA	3	2	4	0	1	5
							ENSMUSG00000082776.3:001	ENSMUSG00000082776.3	Gm7061	1	0	NA	NA	NA	NA	NA	NA	NA	0	0	0	0	0	0
							ENSMUSG00000100361.1:001	ENSMUSG00000100361.1	Gm7063	1	0	NA	NA	NA	NA	NA	NA	NA	0	0	0	0	0	0
							ENSMUSG00000113469.1:001	ENSMUSG00000113469.1	Gm7065	1	0.22882	NA	NA	NA	NA	NA	NA	NA	1	0	0	0	0	1
							ENSMUSG00000109435.1:001	ENSMUSG00000109435.1	Gm7067	1	0	NA	NA	NA	NA	NA	NA	NA	0	0	0	0	0	0
							ENSMUSG00000098215.1:001	ENSMUSG00000098215.1	Gm7069	1	0	NA	NA	NA	NA	NA	NA	NA	0	0	0	0	0	0
							ENSMUSG00000083843.1:001	ENSMUSG00000083843.1	Gm7071	1	0	NA	NA	NA	NA	NA	NA	NA	0	0	0	0	0	0
							ENSMUSG00000117284.1:002	ENSMUSG00000117284.1	Gm7072	2	0.0795683	12	0.00112634	0.973227	NA	0.034024	0.000746652	-5.56561	1	0	0	0	0	0
							ENSMUSG00000117284.1:001	ENSMUSG00000117284.1	Gm7072	1	0.565867	12	0.00112357	0.97326	NA	0.145705	0.22919	0.802105	2	2	0	0	0	1
							ENSMUSG00000117284.1:003	ENSMUSG00000117284.1	Gm7072	3	0	NA	NA	NA	NA	NA	NA	NA	0	0	0	0	0	0
							ENSMUSG00000117284.1:004	ENSMUSG00000117284.1	Gm7072	4	0	NA	NA	NA	NA	NA	NA	NA	0	0	0	0	0	0
							ENSMUSG00000117284.1:005	ENSMUSG00000117284.1	Gm7072	5	0	NA	NA	NA	NA	NA	NA	NA	0	0	0	0	0	0
							ENSMUSG00000117284.1:006	ENSMUSG00000117284.1	Gm7072	6	0	NA	NA	NA	NA	NA	NA	NA	0	0	0	0	0	0
							ENSMUSG00000079583.9:001	ENSMUSG00000079583.9	Gm7073	1	0	NA	NA	NA	NA	NA	NA	NA	0	0	0	0	0	0
							ENSMUSG00000079583.9:002	ENSMUSG00000079583.9	Gm7073	2	0	NA	NA	NA	NA	NA	NA	NA	0	0	0	0	0	0
							ENSMUSG00000079583.9:003	ENSMUSG00000079583.9	Gm7073	3	0	NA	NA	NA	NA	NA	NA	NA	0	0	0	0	0	0
							ENSMUSG00000079583.9:004	ENSMUSG00000079583.9	Gm7073	4	0	NA	NA	NA	NA	NA	NA	NA	0	0	0	0	0	0
							ENSMUSG00000079583.9:005	ENSMUSG00000079583.9	Gm7073	5	0	NA	NA	NA	NA	NA	NA	NA	0	0	0	0	0	0
							ENSMUSG00000079583.9:006	ENSMUSG00000079583.9	Gm7073	6	0	NA	NA	NA	NA	NA	NA	NA	0	0	0	0	0	0
							ENSMUSG00000079583.9:007	ENSMUSG00000079583.9	Gm7073	7	0	NA	NA	NA	NA	NA	NA	NA	0	0	0	0	0	0
							ENSMUSG00000117807.1:001	ENSMUSG00000117807.1	Gm7074	1	0	NA	NA	NA	NA	NA	NA	NA	0	0	0	0	0	0
							ENSMUSG00000117807.1:002	ENSMUSG00000117807.1	Gm7074	2	0	NA	NA	NA	NA	NA	NA	NA	0	0	0	0	0	0
							ENSMUSG00000048185.5:001	ENSMUSG00000048185.5	Gm7075	1	1.50602	NA	NA	NA	NA	NA	NA	NA	5	1	0	2	0	2
							ENSMUSG00000086577.1:001	ENSMUSG00000086577.1	Gm7076	1	0	NA	NA	NA	NA	NA	NA	NA	0	0	0	0	0	0
							ENSMUSG00000068243.6:001	ENSMUSG00000068243.6	Gm7079	1	16.7506	NA	NA	NA	NA	NA	NA	NA	52	29	19	5	9	17
							ENSMUSG00000109815.1:001	ENSMUSG00000109815.1	Gm7082	1	0	NA	NA	NA	NA	NA	NA	NA	0	0	0	0	0	0
							ENSMUSG00000109815.1:002	ENSMUSG00000109815.1	Gm7082	2	0	NA	NA	NA	NA	NA	NA	NA	0	0	0	0	0	0
							ENSMUSG00000093849.1:001	ENSMUSG00000093849.1	Gm7083	1	0.251557	NA	NA	NA	NA	NA	NA	NA	0	1	1	0	0	0
							ENSMUSG00000114894.1:001	ENSMUSG00000114894.1	Gm7084	1	0	NA	NA	NA	NA	NA	NA	NA	0	0	0	0	0	0
							ENSMUSG00000116423.1:001	ENSMUSG00000116423.1	Gm7085	1	1.12036	NA	NA	NA	NA	NA	NA	NA	0	1	2	1	1	1
							ENSMUSG00000112930.2:001	ENSMUSG00000112930.2	Gm7086	1	0	NA	NA	NA	NA	NA	NA	NA	0	0	0	0	0	0
							ENSMUSG00000112930.2:002	ENSMUSG00000112930.2	Gm7086	2	0	NA	NA	NA	NA	NA	NA	NA	0	0	0	0	0	0
							ENSMUSG00000112930.2:003	ENSMUSG00000112930.2	Gm7086	3	0	NA	NA	NA	NA	NA	NA	NA	0	0	0	0	0	0
							ENSMUSG00000112930.2:004	ENSMUSG00000112930.2	Gm7086	4	0	NA	NA	NA	NA	NA	NA	NA	0	0	0	0	0	0
							ENSMUSG00000112930.2:005	ENSMUSG00000112930.2	Gm7086	5	0	NA	NA	NA	NA	NA	NA	NA	0	0	0	0	0	0
							ENSMUSG00000112930.2:006	ENSMUSG00000112930.2	Gm7086	6	0	NA	NA	NA	NA	NA	NA	NA	0	0	0	0	0	0
							ENSMUSG00000112930.2:007	ENSMUSG00000112930.2	Gm7086	7	0	NA	NA	NA	NA	NA	NA	NA	0	0	0	0	0	0
							ENSMUSG00000112930.2:008	ENSMUSG00000112930.2	Gm7086	8	0	NA	NA	NA	NA	NA	NA	NA	0	0	0	0	0	0
							ENSMUSG00000112930.2:009	ENSMUSG00000112930.2	Gm7086	9	0	NA	NA	NA	NA	NA	NA	NA	0	0	0	0	0	0
							ENSMUSG00000112930.2:010	ENSMUSG00000112930.2	Gm7086	10	0	NA	NA	NA	NA	NA	NA	NA	0	0	0	0	0	0
							ENSMUSG00000114445.1:001	ENSMUSG00000114445.1	Gm7089	1	0	NA	NA	NA	NA	NA	NA	NA	0	0	0	0	0	0
							ENSMUSG00000082165.1:001	ENSMUSG00000082165.1	Gm7091	1	0.159137	NA	NA	NA	NA	NA	NA	NA	2	0	0	0	0	0
							ENSMUSG00000113592.1:001	ENSMUSG00000113592.1	Gm7093	1	0	NA	NA	NA	NA	NA	NA	NA	0	0	0	0	0	0
							ENSMUSG00000113592.1:002	ENSMUSG00000113592.1	Gm7093	2	0	NA	NA	NA	NA	NA	NA	NA	0	0	0	0	0	0
							ENSMUSG00000113592.1:003	ENSMUSG00000113592.1	Gm7093	3	0	NA	NA	NA	NA	NA	NA	NA	0	0	0	0	0	0
							ENSMUSG00000096375.2:001	ENSMUSG00000096375.2	Gm7094	1	0.122818	NA	NA	NA	NA	NA	NA	NA	0	0	1	0	0	0
							ENSMUSG00000096375.2:002	ENSMUSG00000096375.2	Gm7094	2	0	NA	NA	NA	NA	NA	NA	NA	0	0	0	0	0	0
							ENSMUSG00000118312.1:001	ENSMUSG00000118312.1	Gm7096	1	0	NA	NA	NA	NA	NA	NA	NA	0	0	0	0	0	0
							ENSMUSG00000118312.1:002	ENSMUSG00000118312.1	Gm7096	2	0	NA	NA	NA	NA	NA	NA	NA	0	0	0	0	0	0
							ENSMUSG00000118312.1:003	ENSMUSG00000118312.1	Gm7096	3	0	NA	NA	NA	NA	NA	NA	NA	0	0	0	0	0	0
							ENSMUSG00000118312.1:004	ENSMUSG00000118312.1	Gm7096	4	0	NA	NA	NA	NA	NA	NA	NA	0	0	0	0	0	0
							ENSMUSG00000118312.1:005	ENSMUSG00000118312.1	Gm7096	5	0	NA	NA	NA	NA	NA	NA	NA	0	0	0	0	0	0
							ENSMUSG00000118312.1:006	ENSMUSG00000118312.1	Gm7096	6	0	NA	NA	NA	NA	NA	NA	NA	0	0	0	0	0	0
							ENSMUSG00000118312.1:007	ENSMUSG00000118312.1	Gm7096	7	0	NA	NA	NA	NA	NA	NA	NA	0	0	0	0	0	0
							ENSMUSG00000118312.1:008	ENSMUSG00000118312.1	Gm7096	8	0	NA	NA	NA	NA	NA	NA	NA	0	0	0	0	0	0
							ENSMUSG00000089835.1:001	ENSMUSG00000089835.1	Gm7097	1	0	NA	NA	NA	NA	NA	NA	NA	0	0	0	0	0	0
							ENSMUSG00000089835.1:002	ENSMUSG00000089835.1	Gm7097	2	0	NA	NA	NA	NA	NA	NA	NA	0	0	0	0	0	0
							ENSMUSG00000060647.2:001	ENSMUSG00000060647.2	Gm7099	1	1.76665	NA	NA	NA	NA	NA	NA	NA	2	0	2	4	0	0
							ENSMUSG00000094649.1:001	ENSMUSG00000094649.1	Gm7102	1	0	NA	NA	NA	NA	NA	NA	NA	0	0	0	0	0	0
							ENSMUSG00000103725.1:001	ENSMUSG00000103725.1	Gm7103	1	0	NA	NA	NA	NA	NA	NA	NA	0	0	0	0	0	0
							ENSMUSG00000094635.2:001	ENSMUSG00000094635.2	Gm7104	1	0	NA	NA	NA	NA	NA	NA	NA	0	0	0	0	0	0
							ENSMUSG00000118345.1:001	ENSMUSG00000118345.1	Gm7105	1	0	NA	NA	NA	NA	NA	NA	NA	0	0	0	0	0	0
							ENSMUSG00000115094.1:001	ENSMUSG00000115094.1	Gm7106	1	0	NA	NA	NA	NA	NA	NA	NA	0	0	0	0	0	0
							ENSMUSG00000115280.1:001	ENSMUSG00000115280.1	Gm7107	1	0	NA	NA	NA	NA	NA	NA	NA	0	0	0	0	0	0
							ENSMUSG00000083253.1:001	ENSMUSG00000083253.1	Gm7108	1	0	NA	NA	NA	NA	NA	NA	NA	0	0	0	0	0	0
							ENSMUSG00000083253.1:002	ENSMUSG00000083253.1	Gm7108	2	0.34047	NA	NA	NA	NA	NA	NA	NA	0	0	0	1	0	0
							ENSMUSG00000084155.1:001	ENSMUSG00000084155.1	Gm7113	1	0	NA	NA	NA	NA	NA	NA	NA	0	0	0	0	0	0
							ENSMUSG00000100481.1:001	ENSMUSG00000100481.1	Gm7114	1	1.08229	NA	NA	NA	NA	NA	NA	NA	3	2	2	1	0	0
							ENSMUSG00000104082.1:001	ENSMUSG00000104082.1	Gm7115	1	0	NA	NA	NA	NA	NA	NA	NA	0	0	0	0	0	0
							ENSMUSG00000104082.1:002	ENSMUSG00000104082.1	Gm7115	2	0	NA	NA	NA	NA	NA	NA	NA	0	0	0	0	0	0
							ENSMUSG00000104082.1:003	ENSMUSG00000104082.1	Gm7115	3	0	NA	NA	NA	NA	NA	NA	NA	0	0	0	0	0	0
							ENSMUSG00000104082.1:004	ENSMUSG00000104082.1	Gm7115	4	0	NA	NA	NA	NA	NA	NA	NA	0	0	0	0	0	0
							ENSMUSG00000104082.1:005	ENSMUSG00000104082.1	Gm7115	5	0	NA	NA	NA	NA	NA	NA	NA	0	0	0	0	0	0
							ENSMUSG00000104082.1:006	ENSMUSG00000104082.1	Gm7115	6	0	NA	NA	NA	NA	NA	NA	NA	0	0	0	0	0	0
							ENSMUSG00000063442.5:001	ENSMUSG00000063442.5	Gm7117	1	23.1804	NA	NA	NA	NA	NA	NA	NA	38	9	37	14	18	34
							ENSMUSG00000105554.1:001	ENSMUSG00000105554.1	Gm7118	1	0	NA	NA	NA	NA	NA	NA	NA	0	0	0	0	0	0
							ENSMUSG00000105554.1:002	ENSMUSG00000105554.1	Gm7118	2	0	NA	NA	NA	NA	NA	NA	NA	0	0	0	0	0	0
							ENSMUSG00000113818.1:001	ENSMUSG00000113818.1	Gm7119	1	0	NA	NA	NA	NA	NA	NA	NA	0	0	0	0	0	0
							ENSMUSG00000071680.6:001	ENSMUSG00000071680.6	Gm7123	1	9.63902	NA	NA	NA	NA	NA	NA	NA	4	8	30	3	7	12
							ENSMUSG00000069996.3:004	ENSMUSG00000069996.3	Gm7125	4	0.245635	12	0.00452498	0.946368	NA	0.00456109	0.00456107	-6.59872e-06	0	0	2	0	0	0
							ENSMUSG00000069996.3:005	ENSMUSG00000069996.3	Gm7125	5	0.245635	12	0.00452498	0.946368	NA	0.00456109	0.00456107	-6.59872e-06	0	0	2	0	0	0
							ENSMUSG00000069996.3:003	ENSMUSG00000069996.3	Gm7125	3	0.245635	12	0.00452498	0.946368	NA	0.00456109	0.00456113	1.31974e-05	0	0	2	0	0	0
							ENSMUSG00000069996.3:001	ENSMUSG00000069996.3	Gm7125	1	0	NA	NA	NA	NA	NA	NA	NA	0	0	0	0	0	0
							ENSMUSG00000069996.3:002	ENSMUSG00000069996.3	Gm7125	2	0	NA	NA	NA	NA	NA	NA	NA	0	0	0	0	0	0
							ENSMUSG00000069996.3:006	ENSMUSG00000069996.3	Gm7125	6	0	NA	NA	NA	NA	NA	NA	NA	0	0	0	0	0	0
							ENSMUSG00000069996.3:007	ENSMUSG00000069996.3	Gm7125	7	0	NA	NA	NA	NA	NA	NA	NA	0	0	0	0	0	0
							ENSMUSG00000069996.3:008	ENSMUSG00000069996.3	Gm7125	8	0	NA	NA	NA	NA	NA	NA	NA	0	0	0	0	0	0
							ENSMUSG00000069996.3:009	ENSMUSG00000069996.3	Gm7125	9	0	NA	NA	NA	NA	NA	NA	NA	0	0	0	0	0	0
							ENSMUSG00000069996.3:010	ENSMUSG00000069996.3	Gm7125	10	0	NA	NA	NA	NA	NA	NA	NA	0	0	0	0	0	0
							ENSMUSG00000113863.1+ENSMUSG00000113855.1:001	ENSMUSG00000113863.1+ENSMUSG00000113855.1	Gm7126+Gm49374	1	0	NA	NA	NA	NA	NA	NA	NA	0	0	0	0	0	0
							ENSMUSG00000113863.1+ENSMUSG00000113855.1:002	ENSMUSG00000113863.1+ENSMUSG00000113855.1	Gm7126+Gm49374	2	0	NA	NA	NA	NA	NA	NA	NA	0	0	0	0	0	0
							ENSMUSG00000113863.1+ENSMUSG00000113855.1:003	ENSMUSG00000113863.1+ENSMUSG00000113855.1	Gm7126+Gm49374	3	0	NA	NA	NA	NA	NA	NA	NA	0	0	0	0	0	0
							ENSMUSG00000113863.1+ENSMUSG00000113855.1:004	ENSMUSG00000113863.1+ENSMUSG00000113855.1	Gm7126+Gm49374	4	0	NA	NA	NA	NA	NA	NA	NA	0	0	0	0	0	0
							ENSMUSG00000109757.1:001	ENSMUSG00000109757.1	Gm7128	1	0.68094	NA	NA	NA	NA	NA	NA	NA	0	0	0	2	0	0
							ENSMUSG00000080914.1:001	ENSMUSG00000080914.1	Gm7129	1	0.845863	NA	NA	NA	NA	NA	NA	NA	6	0	3	0	0	0
							ENSMUSG00000098186.1:001	ENSMUSG00000098186.1	Gm7132	1	0	NA	NA	NA	NA	NA	NA	NA	0	0	0	0	0	0
							ENSMUSG00000100484.1:001	ENSMUSG00000100484.1	Gm7133	1	0	NA	NA	NA	NA	NA	NA	NA	0	0	0	0	0	0
							ENSMUSG00000100484.1:002	ENSMUSG00000100484.1	Gm7133	2	0	NA	NA	NA	NA	NA	NA	NA	0	0	0	0	0	0
							ENSMUSG00000100484.1:003	ENSMUSG00000100484.1	Gm7133	3	0	NA	NA	NA	NA	NA	NA	NA	0	0	0	0	0	0
							ENSMUSG00000100484.1:004	ENSMUSG00000100484.1	Gm7133	4	0	NA	NA	NA	NA	NA	NA	NA	0	0	0	0	0	0
							ENSMUSG00000100484.1:005	ENSMUSG00000100484.1	Gm7133	5	0	NA	NA	NA	NA	NA	NA	NA	0	0	0	0	0	0
							ENSMUSG00000100484.1:006	ENSMUSG00000100484.1	Gm7133	6	0	NA	NA	NA	NA	NA	NA	NA	0	0	0	0	0	0
							ENSMUSG00000100484.1:007	ENSMUSG00000100484.1	Gm7133	7	0	NA	NA	NA	NA	NA	NA	NA	0	0	0	0	0	0
							ENSMUSG00000100484.1:008	ENSMUSG00000100484.1	Gm7133	8	0	NA	NA	NA	NA	NA	NA	NA	0	0	0	0	0	0
							ENSMUSG00000100484.1:009	ENSMUSG00000100484.1	Gm7133	9	0	NA	NA	NA	NA	NA	NA	NA	0	0	0	0	0	0
							ENSMUSG00000100484.1:010	ENSMUSG00000100484.1	Gm7133	10	0	NA	NA	NA	NA	NA	NA	NA	0	0	0	0	0	0
							ENSMUSG00000100484.1:011	ENSMUSG00000100484.1	Gm7133	11	0	NA	NA	NA	NA	NA	NA	NA	0	0	0	0	0	0
							ENSMUSG00000100484.1:012	ENSMUSG00000100484.1	Gm7133	12	0	NA	NA	NA	NA	NA	NA	NA	0	0	0	0	0	0
							ENSMUSG00000100484.1:013	ENSMUSG00000100484.1	Gm7133	13	0	NA	NA	NA	NA	NA	NA	NA	0	0	0	0	0	0
							ENSMUSG00000082853.1:001	ENSMUSG00000082853.1	Gm7134	1	0	NA	NA	NA	NA	NA	NA	NA	0	0	0	0	0	0
							ENSMUSG00000101348.6:001	ENSMUSG00000101348.6	Gm7135	1	0	NA	NA	NA	NA	NA	NA	NA	0	0	0	0	0	0
							ENSMUSG00000101348.6:002	ENSMUSG00000101348.6	Gm7135	2	0	NA	NA	NA	NA	NA	NA	NA	0	0	0	0	0	0
							ENSMUSG00000101348.6:003	ENSMUSG00000101348.6	Gm7135	3	0	NA	NA	NA	NA	NA	NA	NA	0	0	0	0	0	0
							ENSMUSG00000101348.6:004	ENSMUSG00000101348.6	Gm7135	4	0	NA	NA	NA	NA	NA	NA	NA	0	0	0	0	0	0
							ENSMUSG00000101348.6:005	ENSMUSG00000101348.6	Gm7135	5	0	NA	NA	NA	NA	NA	NA	NA	0	0	0	0	0	0
							ENSMUSG00000101348.6:006	ENSMUSG00000101348.6	Gm7135	6	0	NA	NA	NA	NA	NA	NA	NA	0	0	0	0	0	0
							ENSMUSG00000101348.6:007	ENSMUSG00000101348.6	Gm7135	7	0	NA	NA	NA	NA	NA	NA	NA	0	0	0	0	0	0
							ENSMUSG00000101348.6:008	ENSMUSG00000101348.6	Gm7135	8	0	NA	NA	NA	NA	NA	NA	NA	0	0	0	0	0	0
							ENSMUSG00000101348.6:009	ENSMUSG00000101348.6	Gm7135	9	0	NA	NA	NA	NA	NA	NA	NA	0	0	0	0	0	0
							ENSMUSG00000101348.6:010	ENSMUSG00000101348.6	Gm7135	10	0	NA	NA	NA	NA	NA	NA	NA	0	0	0	0	0	0
							ENSMUSG00000101348.6:011	ENSMUSG00000101348.6	Gm7135	11	0	NA	NA	NA	NA	NA	NA	NA	0	0	0	0	0	0
							ENSMUSG00000101348.6:012	ENSMUSG00000101348.6	Gm7135	12	0	NA	NA	NA	NA	NA	NA	NA	0	0	0	0	0	0
							ENSMUSG00000101348.6:013	ENSMUSG00000101348.6	Gm7135	13	0	NA	NA	NA	NA	NA	NA	NA	0	0	0	0	0	0
							ENSMUSG00000101348.6:014	ENSMUSG00000101348.6	Gm7135	14	0	NA	NA	NA	NA	NA	NA	NA	0	0	0	0	0	0
							ENSMUSG00000101348.6:015	ENSMUSG00000101348.6	Gm7135	15	0	NA	NA	NA	NA	NA	NA	NA	0	0	0	0	0	0
							ENSMUSG00000095721.1:001	ENSMUSG00000095721.1	Gm7137	1	0	NA	NA	NA	NA	NA	NA	NA	0	0	0	0	0	0
							ENSMUSG00000095593.1:001	ENSMUSG00000095593.1	Gm7138	1	0	NA	NA	NA	NA	NA	NA	NA	0	0	0	0	0	0
							ENSMUSG00000103737.1:001	ENSMUSG00000103737.1	Gm7142	1	0	NA	NA	NA	NA	NA	NA	NA	0	0	0	0	0	0
							ENSMUSG00000114184.1:001	ENSMUSG00000114184.1	Gm7143	1	14.5776	NA	NA	NA	NA	NA	NA	NA	29	23	13	13	7	10
							ENSMUSG00000100617.1:001	ENSMUSG00000100617.1	Gm7145	1	0	NA	NA	NA	NA	NA	NA	NA	0	0	0	0	0	0
							ENSMUSG00000100617.1:002	ENSMUSG00000100617.1	Gm7145	2	0	NA	NA	NA	NA	NA	NA	NA	0	0	0	0	0	0
							ENSMUSG00000100617.1:003	ENSMUSG00000100617.1	Gm7145	3	0	NA	NA	NA	NA	NA	NA	NA	0	0	0	0	0	0
							ENSMUSG00000100617.1:004	ENSMUSG00000100617.1	Gm7145	4	0	NA	NA	NA	NA	NA	NA	NA	0	0	0	0	0	0
							ENSMUSG00000079963.2:001	ENSMUSG00000079963.2	Gm7146	1	0	NA	NA	NA	NA	NA	NA	NA	0	0	0	0	0	0
							ENSMUSG00000082226.3:001	ENSMUSG00000082226.3	Gm715	1	0	NA	NA	NA	NA	NA	NA	NA	0	0	0	0	0	0
							ENSMUSG00000080743.2:001	ENSMUSG00000080743.2	Gm7150	1	0.128739	NA	NA	NA	NA	NA	NA	NA	0	1	0	0	0	0
							ENSMUSG00000109730.1:001	ENSMUSG00000109730.1	Gm7151	1	0	NA	NA	NA	NA	NA	NA	NA	0	0	0	0	0	0
							ENSMUSG00000109730.1:002	ENSMUSG00000109730.1	Gm7151	2	0	NA	NA	NA	NA	NA	NA	NA	0	0	0	0	0	0
							ENSMUSG00000109730.1:003	ENSMUSG00000109730.1	Gm7151	3	0	NA	NA	NA	NA	NA	NA	NA	0	0	0	0	0	0
							ENSMUSG00000109730.1:004	ENSMUSG00000109730.1	Gm7151	4	0	NA	NA	NA	NA	NA	NA	NA	0	0	0	0	0	0
							ENSMUSG00000109730.1:005	ENSMUSG00000109730.1	Gm7151	5	0	NA	NA	NA	NA	NA	NA	NA	0	0	0	0	0	0
							ENSMUSG00000079272.2:001	ENSMUSG00000079272.2	Gm7152	1	0	NA	NA	NA	NA	NA	NA	NA	0	0	0	0	0	0
							ENSMUSG00000079272.2:002	ENSMUSG00000079272.2	Gm7152	2	0	NA	NA	NA	NA	NA	NA	NA	0	0	0	0	0	0
							ENSMUSG00000079272.2:003	ENSMUSG00000079272.2	Gm7152	3	0	NA	NA	NA	NA	NA	NA	NA	0	0	0	0	0	0
							ENSMUSG00000079272.2:004	ENSMUSG00000079272.2	Gm7152	4	0	NA	NA	NA	NA	NA	NA	NA	0	0	0	0	0	0
							ENSMUSG00000081996.1:001	ENSMUSG00000081996.1	Gm7153	1	0	NA	NA	NA	NA	NA	NA	NA	0	0	0	0	0	0
							ENSMUSG00000081106.1:001	ENSMUSG00000081106.1	Gm7155	1	0.474455	NA	NA	NA	NA	NA	NA	NA	1	0	2	0	0	1
							ENSMUSG00000117512.1:001	ENSMUSG00000117512.1	Gm7156	1	0	NA	NA	NA	NA	NA	NA	NA	0	0	0	0	0	0
							ENSMUSG00000083948.1:001	ENSMUSG00000083948.1	Gm7158	1	0	NA	NA	NA	NA	NA	NA	NA	0	0	0	0	0	0
							ENSMUSG00000099843.1:001	ENSMUSG00000099843.1	Gm7160	1	0	NA	NA	NA	NA	NA	NA	NA	0	0	0	0	0	0
							ENSMUSG00000099843.1:002	ENSMUSG00000099843.1	Gm7160	2	0	NA	NA	NA	NA	NA	NA	NA	0	0	0	0	0	0
							ENSMUSG00000099843.1:003	ENSMUSG00000099843.1	Gm7160	3	0	NA	NA	NA	NA	NA	NA	NA	0	0	0	0	0	0
							ENSMUSG00000099843.1:004	ENSMUSG00000099843.1	Gm7160	4	0	NA	NA	NA	NA	NA	NA	NA	0	0	0	0	0	0
							ENSMUSG00000099843.1:005	ENSMUSG00000099843.1	Gm7160	5	0	NA	NA	NA	NA	NA	NA	NA	0	0	0	0	0	0
							ENSMUSG00000089817.1:001	ENSMUSG00000089817.1	Gm7162	1	0	NA	NA	NA	NA	NA	NA	NA	0	0	0	0	0	0
							ENSMUSG00000082155.1:001	ENSMUSG00000082155.1	Gm7164	1	0	NA	NA	NA	NA	NA	NA	NA	0	0	0	0	0	0
							ENSMUSG00000105919.1:001	ENSMUSG00000105919.1	Gm7166	1	0	NA	NA	NA	NA	NA	NA	NA	0	0	0	0	0	0
