## Supplementary material for "Light-inducible proximity labelling *in vivo* captures sex-specific RNA at excitatory synapses": S2 (part 33 of 117)

### Sheet: Exon Usage - Male  (continued)
Legend			GeneID	min_padj			Gene_Exon_ID	groupID	gene_id	Exon	exonBaseMean	dispersion	stat	pvalue	padj	CTRL	LC	log2fold_LC_CTRL	M_CTR1_IP	M_CTR2_IP	M_CTR3_IP	M_LC1_IP	M_LC2_IP	M_LC3_IP
							ENSMUSG00000116424.1:001	ENSMUSG00000116424.1	Gm7167	1	0	NA	NA	NA	NA	NA	NA	NA	0	0	0	0	0	0
							ENSMUSG00000067941.5:001	ENSMUSG00000067941.5	Gm7168	1	0	NA	NA	NA	NA	NA	NA	NA	0	0	0	0	0	0
							ENSMUSG00000067941.5:002	ENSMUSG00000067941.5	Gm7168	2	0	NA	NA	NA	NA	NA	NA	NA	0	0	0	0	0	0
							ENSMUSG00000093663.1:001	ENSMUSG00000093663.1	Gm7171	1	0	NA	NA	NA	NA	NA	NA	NA	0	0	0	0	0	0
							ENSMUSG00000093663.1:002	ENSMUSG00000093663.1	Gm7171	2	0	NA	NA	NA	NA	NA	NA	NA	0	0	0	0	0	0
							ENSMUSG00000093663.1:003	ENSMUSG00000093663.1	Gm7171	3	0	NA	NA	NA	NA	NA	NA	NA	0	0	0	0	0	0
							ENSMUSG00000112926.1:001	ENSMUSG00000112926.1	Gm7172	1	21.2245	NA	NA	NA	NA	NA	NA	NA	42	29	39	5	6	41
							ENSMUSG00000116949.1:001	ENSMUSG00000116949.1	Gm7177	1	0	NA	NA	NA	NA	NA	NA	NA	0	0	0	0	0	0
							ENSMUSG00000083774.1:001	ENSMUSG00000083774.1	Gm7180	1	9.50617	NA	NA	NA	NA	NA	NA	NA	32	15	5	3	8	9
							ENSMUSG00000106813.1:001	ENSMUSG00000106813.1	Gm7181	1	5.35939	NA	NA	NA	NA	NA	NA	NA	8	0	23	0	1	11
							ENSMUSG00000104352.1:001	ENSMUSG00000104352.1	Gm7182	1	0	NA	NA	NA	NA	NA	NA	NA	0	0	0	0	0	0
							ENSMUSG00000104352.1:002	ENSMUSG00000104352.1	Gm7182	2	0	NA	NA	NA	NA	NA	NA	NA	0	0	0	0	0	0
							ENSMUSG00000111388.1:001	ENSMUSG00000111388.1	Gm7183	1	0	NA	NA	NA	NA	NA	NA	NA	0	0	0	0	0	0
							ENSMUSG00000082005.1:001	ENSMUSG00000082005.1	Gm7189	1	0	NA	NA	NA	NA	NA	NA	NA	0	0	0	0	0	0
							ENSMUSG00000083174.1:001	ENSMUSG00000083174.1	Gm7190	1	1.40945	NA	NA	NA	NA	NA	NA	NA	2	4	2	1	0	1
							ENSMUSG00000098116.1:001	ENSMUSG00000098116.1	Gm7191	1	0	NA	NA	NA	NA	NA	NA	NA	0	0	0	0	0	0
							ENSMUSG00000110194.1:001	ENSMUSG00000110194.1	Gm7192	1	1.23162	NA	NA	NA	NA	NA	NA	NA	4	1	1	0	2	1
							ENSMUSG00000100886.1:001	ENSMUSG00000100886.1	Gm7195	1	0	NA	NA	NA	NA	NA	NA	NA	0	0	0	0	0	0
							ENSMUSG00000100886.1:002	ENSMUSG00000100886.1	Gm7195	2	0	NA	NA	NA	NA	NA	NA	NA	0	0	0	0	0	0
							ENSMUSG00000100886.1:003	ENSMUSG00000100886.1	Gm7195	3	0	NA	NA	NA	NA	NA	NA	NA	0	0	0	0	0	0
							ENSMUSG00000112395.1:001	ENSMUSG00000112395.1	Gm7198	1	5.98357	NA	NA	NA	NA	NA	NA	NA	18	0	15	0	3	13
							ENSMUSG00000080778.1:001	ENSMUSG00000080778.1	Gm7199	1	0.0795683	NA	NA	NA	NA	NA	NA	NA	1	0	0	0	0	0
							ENSMUSG00000099870.1:001	ENSMUSG00000099870.1	Gm7200	1	0	NA	NA	NA	NA	NA	NA	NA	0	0	0	0	0	0
							ENSMUSG00000114263.1:001	ENSMUSG00000114263.1	Gm7201	1	0	NA	NA	NA	NA	NA	NA	NA	0	0	0	0	0	0
							ENSMUSG00000114263.1:002	ENSMUSG00000114263.1	Gm7201	2	0	NA	NA	NA	NA	NA	NA	NA	0	0	0	0	0	0
							ENSMUSG00000114263.1:003	ENSMUSG00000114263.1	Gm7201	3	0	NA	NA	NA	NA	NA	NA	NA	0	0	0	0	0	0
							ENSMUSG00000110402.1:001	ENSMUSG00000110402.1	Gm7203	1	0	NA	NA	NA	NA	NA	NA	NA	0	0	0	0	0	0
							ENSMUSG00000110402.1:002	ENSMUSG00000110402.1	Gm7203	2	0	NA	NA	NA	NA	NA	NA	NA	0	0	0	0	0	0
							ENSMUSG00000110402.1:003	ENSMUSG00000110402.1	Gm7203	3	0	NA	NA	NA	NA	NA	NA	NA	0	0	0	0	0	0
							ENSMUSG00000110402.1:004	ENSMUSG00000110402.1	Gm7203	4	0	NA	NA	NA	NA	NA	NA	NA	0	0	0	0	0	0
							ENSMUSG00000110402.1:005	ENSMUSG00000110402.1	Gm7203	5	0	NA	NA	NA	NA	NA	NA	NA	0	0	0	0	0	0
							ENSMUSG00000110402.1:006	ENSMUSG00000110402.1	Gm7203	6	0	NA	NA	NA	NA	NA	NA	NA	0	0	0	0	0	0
							ENSMUSG00000110402.1:007	ENSMUSG00000110402.1	Gm7203	7	0	NA	NA	NA	NA	NA	NA	NA	0	0	0	0	0	0
							ENSMUSG00000048164.9:001	ENSMUSG00000048164.9	Gm7204	1	17.9611	NA	NA	NA	NA	NA	NA	NA	72	47	17	4	6	8
							ENSMUSG00000105020.1:001	ENSMUSG00000105020.1	Gm7205	1	0	NA	NA	NA	NA	NA	NA	NA	0	0	0	0	0	0
							ENSMUSG00000105020.1:002	ENSMUSG00000105020.1	Gm7205	2	0	NA	NA	NA	NA	NA	NA	NA	0	0	0	0	0	0
							ENSMUSG00000105020.1:003	ENSMUSG00000105020.1	Gm7205	3	0	NA	NA	NA	NA	NA	NA	NA	0	0	0	0	0	0
							ENSMUSG00000105020.1:004	ENSMUSG00000105020.1	Gm7205	4	0	NA	NA	NA	NA	NA	NA	NA	0	0	0	0	0	0
							ENSMUSG00000105020.1:005	ENSMUSG00000105020.1	Gm7205	5	0	NA	NA	NA	NA	NA	NA	NA	0	0	0	0	0	0
							ENSMUSG00000082475.2:001	ENSMUSG00000082475.2	Gm7206	1	0	NA	NA	NA	NA	NA	NA	NA	0	0	0	0	0	0
							ENSMUSG00000082475.2:002	ENSMUSG00000082475.2	Gm7206	2	0	NA	NA	NA	NA	NA	NA	NA	0	0	0	0	0	0
							ENSMUSG00000082475.2:003	ENSMUSG00000082475.2	Gm7206	3	93.3679	NA	NA	NA	NA	NA	NA	NA	150	83	178	36	48	163
							ENSMUSG00000110095.1:001	ENSMUSG00000110095.1	Gm7207	1	0	NA	NA	NA	NA	NA	NA	NA	0	0	0	0	0	0
							ENSMUSG00000110095.1:002	ENSMUSG00000110095.1	Gm7207	2	0	NA	NA	NA	NA	NA	NA	NA	0	0	0	0	0	0
							ENSMUSG00000110095.1:003	ENSMUSG00000110095.1	Gm7207	3	0	NA	NA	NA	NA	NA	NA	NA	0	0	0	0	0	0
							ENSMUSG00000110095.1:004	ENSMUSG00000110095.1	Gm7207	4	0	NA	NA	NA	NA	NA	NA	NA	0	0	0	0	0	0
							ENSMUSG00000110095.1:005	ENSMUSG00000110095.1	Gm7207	5	0	NA	NA	NA	NA	NA	NA	NA	0	0	0	0	0	0
							ENSMUSG00000110095.1:006	ENSMUSG00000110095.1	Gm7207	6	0	NA	NA	NA	NA	NA	NA	NA	0	0	0	0	0	0
							ENSMUSG00000110095.1:007	ENSMUSG00000110095.1	Gm7207	7	0	NA	NA	NA	NA	NA	NA	NA	0	0	0	0	0	0
							ENSMUSG00000110568.1:001	ENSMUSG00000110568.1	Gm7208	1	0	NA	NA	NA	NA	NA	NA	NA	0	0	0	0	0	0
							ENSMUSG00000110568.1:002	ENSMUSG00000110568.1	Gm7208	2	0	NA	NA	NA	NA	NA	NA	NA	0	0	0	0	0	0
							ENSMUSG00000110568.1:003	ENSMUSG00000110568.1	Gm7208	3	0	NA	NA	NA	NA	NA	NA	NA	0	0	0	0	0	0
							ENSMUSG00000110568.1:004	ENSMUSG00000110568.1	Gm7208	4	0	NA	NA	NA	NA	NA	NA	NA	0	0	0	0	0	0
							ENSMUSG00000110568.1:005	ENSMUSG00000110568.1	Gm7208	5	0	NA	NA	NA	NA	NA	NA	NA	0	0	0	0	0	0
							ENSMUSG00000110568.1:006	ENSMUSG00000110568.1	Gm7208	6	0	NA	NA	NA	NA	NA	NA	NA	0	0	0	0	0	0
							ENSMUSG00000110568.1:007	ENSMUSG00000110568.1	Gm7208	7	0	NA	NA	NA	NA	NA	NA	NA	0	0	0	0	0	0
							ENSMUSG00000110568.1:008	ENSMUSG00000110568.1	Gm7208	8	0	NA	NA	NA	NA	NA	NA	NA	0	0	0	0	0	0
							ENSMUSG00000110568.1:009	ENSMUSG00000110568.1	Gm7208	9	0	NA	NA	NA	NA	NA	NA	NA	0	0	0	0	0	0
							ENSMUSG00000110568.1:010	ENSMUSG00000110568.1	Gm7208	10	0	NA	NA	NA	NA	NA	NA	NA	0	0	0	0	0	0
							ENSMUSG00000110568.1:011	ENSMUSG00000110568.1	Gm7208	11	0	NA	NA	NA	NA	NA	NA	NA	0	0	0	0	0	0
							ENSMUSG00000110568.1:012	ENSMUSG00000110568.1	Gm7208	12	0	NA	NA	NA	NA	NA	NA	NA	0	0	0	0	0	0
							ENSMUSG00000110568.1:013	ENSMUSG00000110568.1	Gm7208	13	0	NA	NA	NA	NA	NA	NA	NA	0	0	0	0	0	0
							ENSMUSG00000110568.1:014	ENSMUSG00000110568.1	Gm7208	14	0	NA	NA	NA	NA	NA	NA	NA	0	0	0	0	0	0
							ENSMUSG00000110568.1:015	ENSMUSG00000110568.1	Gm7208	15	0	NA	NA	NA	NA	NA	NA	NA	0	0	0	0	0	0
							ENSMUSG00000110568.1:016	ENSMUSG00000110568.1	Gm7208	16	0	NA	NA	NA	NA	NA	NA	NA	0	0	0	0	0	0
							ENSMUSG00000110568.1:017	ENSMUSG00000110568.1	Gm7208	17	0	NA	NA	NA	NA	NA	NA	NA	0	0	0	0	0	0
							ENSMUSG00000110568.1:018	ENSMUSG00000110568.1	Gm7208	18	0	NA	NA	NA	NA	NA	NA	NA	0	0	0	0	0	0
							ENSMUSG00000110568.1:019	ENSMUSG00000110568.1	Gm7208	19	0	NA	NA	NA	NA	NA	NA	NA	0	0	0	0	0	0
							ENSMUSG00000110568.1:020	ENSMUSG00000110568.1	Gm7208	20	0	NA	NA	NA	NA	NA	NA	NA	0	0	0	0	0	0
							ENSMUSG00000084014.3:001	ENSMUSG00000084014.3	Gm7209	1	0	NA	NA	NA	NA	NA	NA	NA	0	0	0	0	0	0
							ENSMUSG00000110024.1:001	ENSMUSG00000110024.1	Gm7210	1	0	NA	NA	NA	NA	NA	NA	NA	0	0	0	0	0	0
							ENSMUSG00000110024.1:002	ENSMUSG00000110024.1	Gm7210	2	0	NA	NA	NA	NA	NA	NA	NA	0	0	0	0	0	0
							ENSMUSG00000110024.1:003	ENSMUSG00000110024.1	Gm7210	3	0	NA	NA	NA	NA	NA	NA	NA	0	0	0	0	0	0
							ENSMUSG00000110024.1:004	ENSMUSG00000110024.1	Gm7210	4	0	NA	NA	NA	NA	NA	NA	NA	0	0	0	0	0	0
							ENSMUSG00000110024.1:005	ENSMUSG00000110024.1	Gm7210	5	0	NA	NA	NA	NA	NA	NA	NA	0	0	0	0	0	0
							ENSMUSG00000110024.1:006	ENSMUSG00000110024.1	Gm7210	6	0	NA	NA	NA	NA	NA	NA	NA	0	0	0	0	0	0
							ENSMUSG00000110024.1:007	ENSMUSG00000110024.1	Gm7210	7	0	NA	NA	NA	NA	NA	NA	NA	0	0	0	0	0	0
							ENSMUSG00000092191.1:001	ENSMUSG00000092191.1	Gm7211	1	0	NA	NA	NA	NA	NA	NA	NA	0	0	0	0	0	0
							ENSMUSG00000092191.1:002	ENSMUSG00000092191.1	Gm7211	2	0.0795683	NA	NA	NA	NA	NA	NA	NA	1	0	0	0	0	0
							ENSMUSG00000081180.1:001	ENSMUSG00000081180.1	Gm7212	1	0	NA	NA	NA	NA	NA	NA	NA	0	0	0	0	0	0
							ENSMUSG00000111606.1:001	ENSMUSG00000111606.1	Gm7213	1	0	NA	NA	NA	NA	NA	NA	NA	0	0	0	0	0	0
							ENSMUSG00000113177.1:001	ENSMUSG00000113177.1	Gm7214	1	0	NA	NA	NA	NA	NA	NA	NA	0	0	0	0	0	0
							ENSMUSG00000117018.1+ENSMUSG00000056910.5:001	ENSMUSG00000117018.1+ENSMUSG00000056910.5	Gm7217+Vmn2r107	1	0	NA	NA	NA	NA	NA	NA	NA	0	0	0	0	0	0
							ENSMUSG00000117018.1+ENSMUSG00000056910.5:002	ENSMUSG00000117018.1+ENSMUSG00000056910.5	Gm7217+Vmn2r107	2	0	NA	NA	NA	NA	NA	NA	NA	0	0	0	0	0	0
							ENSMUSG00000117018.1+ENSMUSG00000056910.5:003	ENSMUSG00000117018.1+ENSMUSG00000056910.5	Gm7217+Vmn2r107	3	0	NA	NA	NA	NA	NA	NA	NA	0	0	0	0	0	0
							ENSMUSG00000117018.1+ENSMUSG00000056910.5:004	ENSMUSG00000117018.1+ENSMUSG00000056910.5	Gm7217+Vmn2r107	4	0	NA	NA	NA	NA	NA	NA	NA	0	0	0	0	0	0
							ENSMUSG00000117018.1+ENSMUSG00000056910.5:005	ENSMUSG00000117018.1+ENSMUSG00000056910.5	Gm7217+Vmn2r107	5	0	NA	NA	NA	NA	NA	NA	NA	0	0	0	0	0	0
							ENSMUSG00000117018.1+ENSMUSG00000056910.5:006	ENSMUSG00000117018.1+ENSMUSG00000056910.5	Gm7217+Vmn2r107	6	0	NA	NA	NA	NA	NA	NA	NA	0	0	0	0	0	0
							ENSMUSG00000117018.1+ENSMUSG00000056910.5:007	ENSMUSG00000117018.1+ENSMUSG00000056910.5	Gm7217+Vmn2r107	7	0	NA	NA	NA	NA	NA	NA	NA	0	0	0	0	0	0
							ENSMUSG00000117018.1+ENSMUSG00000056910.5:008	ENSMUSG00000117018.1+ENSMUSG00000056910.5	Gm7217+Vmn2r107	8	0	NA	NA	NA	NA	NA	NA	NA	0	0	0	0	0	0
							ENSMUSG00000117018.1+ENSMUSG00000056910.5:009	ENSMUSG00000117018.1+ENSMUSG00000056910.5	Gm7217+Vmn2r107	9	0	NA	NA	NA	NA	NA	NA	NA	0	0	0	0	0	0
							ENSMUSG00000117018.1+ENSMUSG00000056910.5:010	ENSMUSG00000117018.1+ENSMUSG00000056910.5	Gm7217+Vmn2r107	10	0	NA	NA	NA	NA	NA	NA	NA	0	0	0	0	0	0
							ENSMUSG00000081526.1:001	ENSMUSG00000081526.1	Gm7219	1	0	NA	NA	NA	NA	NA	NA	NA	0	0	0	0	0	0
							ENSMUSG00000083236.1:001	ENSMUSG00000083236.1	Gm7222	1	0.0795683	NA	NA	NA	NA	NA	NA	NA	1	0	0	0	0	0
							ENSMUSG00000083623.1:002	ENSMUSG00000083623.1	Gm7224	2	0.122818	12	-5.12905e-11	1	NA	0.00374401	0.003744	-7.03456e-06	0	0	1	0	0	0
							ENSMUSG00000083623.1:001	ENSMUSG00000083623.1	Gm7224	1	0.122818	12	-5.12905e-11	1	NA	0.00374401	0.00374403	7.03453e-06	0	0	1	0	0	0
							ENSMUSG00000111816.1:001	ENSMUSG00000111816.1	Gm7229	1	0	NA	NA	NA	NA	NA	NA	NA	0	0	0	0	0	0
							ENSMUSG00000092221.1:001	ENSMUSG00000092221.1	Gm7230	1	0	NA	NA	NA	NA	NA	NA	NA	0	0	0	0	0	0
							ENSMUSG00000092221.1:002	ENSMUSG00000092221.1	Gm7230	2	0	NA	NA	NA	NA	NA	NA	NA	0	0	0	0	0	0
							ENSMUSG00000092221.1:003	ENSMUSG00000092221.1	Gm7230	3	0	NA	NA	NA	NA	NA	NA	NA	0	0	0	0	0	0
							ENSMUSG00000092221.1:004	ENSMUSG00000092221.1	Gm7230	4	0	NA	NA	NA	NA	NA	NA	NA	0	0	0	0	0	0
							ENSMUSG00000092221.1:005	ENSMUSG00000092221.1	Gm7230	5	0	NA	NA	NA	NA	NA	NA	NA	0	0	0	0	0	0
							ENSMUSG00000115662.1:001	ENSMUSG00000115662.1	Gm7232	1	136.684	NA	NA	NA	NA	NA	NA	NA	293	140	204	42	109	188
							ENSMUSG00000094151.1:001	ENSMUSG00000094151.1	Gm7233	1	0	NA	NA	NA	NA	NA	NA	NA	0	0	0	0	0	0
							ENSMUSG00000094151.1:002	ENSMUSG00000094151.1	Gm7233	2	0	NA	NA	NA	NA	NA	NA	NA	0	0	0	0	0	0
							ENSMUSG00000094151.1:003	ENSMUSG00000094151.1	Gm7233	3	0	NA	NA	NA	NA	NA	NA	NA	0	0	0	0	0	0
							ENSMUSG00000094151.1:004	ENSMUSG00000094151.1	Gm7233	4	0	NA	NA	NA	NA	NA	NA	NA	0	0	0	0	0	0
							ENSMUSG00000094151.1:005	ENSMUSG00000094151.1	Gm7233	5	0	NA	NA	NA	NA	NA	NA	NA	0	0	0	0	0	0
							ENSMUSG00000087112.1:001	ENSMUSG00000087112.1	Gm7237	1	0	NA	NA	NA	NA	NA	NA	NA	0	0	0	0	0	0
							ENSMUSG00000087112.1:002	ENSMUSG00000087112.1	Gm7237	2	0	NA	NA	NA	NA	NA	NA	NA	0	0	0	0	0	0
							ENSMUSG00000087112.1:003	ENSMUSG00000087112.1	Gm7237	3	0	NA	NA	NA	NA	NA	NA	NA	0	0	0	0	0	0
							ENSMUSG00000087112.1:004	ENSMUSG00000087112.1	Gm7237	4	0	NA	NA	NA	NA	NA	NA	NA	0	0	0	0	0	0
							ENSMUSG00000087112.1:005	ENSMUSG00000087112.1	Gm7237	5	0	NA	NA	NA	NA	NA	NA	NA	0	0	0	0	0	0
							ENSMUSG00000087112.1:006	ENSMUSG00000087112.1	Gm7237	6	0	NA	NA	NA	NA	NA	NA	NA	0	0	0	0	0	0
							ENSMUSG00000087112.1:007	ENSMUSG00000087112.1	Gm7237	7	0	NA	NA	NA	NA	NA	NA	NA	0	0	0	0	0	0
							ENSMUSG00000087112.1:008	ENSMUSG00000087112.1	Gm7237	8	0	NA	NA	NA	NA	NA	NA	NA	0	0	0	0	0	0
							ENSMUSG00000087112.1:009	ENSMUSG00000087112.1	Gm7237	9	0	NA	NA	NA	NA	NA	NA	NA	0	0	0	0	0	0
							ENSMUSG00000108512.1:001	ENSMUSG00000108512.1	Gm7238	1	0	NA	NA	NA	NA	NA	NA	NA	0	0	0	0	0	0
							ENSMUSG00000113510.1:001	ENSMUSG00000113510.1	Gm7239	1	1.22562	NA	NA	NA	NA	NA	NA	NA	3	1	3	1	0	1
							ENSMUSG00000113626.1:001	ENSMUSG00000113626.1	Gm7240	1	0	NA	NA	NA	NA	NA	NA	NA	0	0	0	0	0	0
							ENSMUSG00000113626.1:002	ENSMUSG00000113626.1	Gm7240	2	0	NA	NA	NA	NA	NA	NA	NA	0	0	0	0	0	0
							ENSMUSG00000113626.1:003	ENSMUSG00000113626.1	Gm7240	3	0	NA	NA	NA	NA	NA	NA	NA	0	0	0	0	0	0
							ENSMUSG00000113626.1:004	ENSMUSG00000113626.1	Gm7240	4	0	NA	NA	NA	NA	NA	NA	NA	0	0	0	0	0	0
							ENSMUSG00000113626.1:005	ENSMUSG00000113626.1	Gm7240	5	0	NA	NA	NA	NA	NA	NA	NA	0	0	0	0	0	0
							ENSMUSG00000113626.1:006	ENSMUSG00000113626.1	Gm7240	6	0	NA	NA	NA	NA	NA	NA	NA	0	0	0	0	0	0
							ENSMUSG00000113626.1:007	ENSMUSG00000113626.1	Gm7240	7	0	NA	NA	NA	NA	NA	NA	NA	0	0	0	0	0	0
							ENSMUSG00000113626.1:008	ENSMUSG00000113626.1	Gm7240	8	0	NA	NA	NA	NA	NA	NA	NA	0	0	0	0	0	0
							ENSMUSG00000089808.3:001	ENSMUSG00000089808.3	Gm7241	1	0	NA	NA	NA	NA	NA	NA	NA	0	0	0	0	0	0
							ENSMUSG00000113420.1:001	ENSMUSG00000113420.1	Gm7242	1	0	NA	NA	NA	NA	NA	NA	NA	0	0	0	0	0	0
							ENSMUSG00000091003.2:001	ENSMUSG00000091003.2	Gm7244	1	0.465786	NA	NA	NA	NA	NA	NA	NA	1	3	0	0	0	0
							ENSMUSG00000068399.5:001	ENSMUSG00000068399.5	Gm7247	1	0	NA	NA	NA	NA	NA	NA	NA	0	0	0	0	0	0
							ENSMUSG00000068399.5:002	ENSMUSG00000068399.5	Gm7247	2	0	NA	NA	NA	NA	NA	NA	NA	0	0	0	0	0	0
							ENSMUSG00000068399.5:003	ENSMUSG00000068399.5	Gm7247	3	0	NA	NA	NA	NA	NA	NA	NA	0	0	0	0	0	0
							ENSMUSG00000068399.5:004	ENSMUSG00000068399.5	Gm7247	4	0	NA	NA	NA	NA	NA	NA	NA	0	0	0	0	0	0
							ENSMUSG00000068399.5:005	ENSMUSG00000068399.5	Gm7247	5	0	NA	NA	NA	NA	NA	NA	NA	0	0	0	0	0	0
							ENSMUSG00000068399.5:006	ENSMUSG00000068399.5	Gm7247	6	0	NA	NA	NA	NA	NA	NA	NA	0	0	0	0	0	0
							ENSMUSG00000068399.5:007	ENSMUSG00000068399.5	Gm7247	7	0	NA	NA	NA	NA	NA	NA	NA	0	0	0	0	0	0
							ENSMUSG00000069236.5:001	ENSMUSG00000069236.5	Gm7251	1	0	NA	NA	NA	NA	NA	NA	NA	0	0	0	0	0	0
							ENSMUSG00000114135.1:001	ENSMUSG00000114135.1	Gm7252	1	0.122818	NA	NA	NA	NA	NA	NA	NA	0	0	1	0	0	0
							ENSMUSG00000117060.1:001	ENSMUSG00000117060.1	Gm7253	1	0.50089	NA	NA	NA	NA	NA	NA	NA	1	0	1	0	0	2
							ENSMUSG00000101780.1:001	ENSMUSG00000101780.1	Gm7255	1	0	NA	NA	NA	NA	NA	NA	NA	0	0	0	0	0	0
							ENSMUSG00000101780.1:002	ENSMUSG00000101780.1	Gm7255	2	0	NA	NA	NA	NA	NA	NA	NA	0	0	0	0	0	0
							ENSMUSG00000096557.2:001	ENSMUSG00000096557.2	Gm7258	1	0	NA	NA	NA	NA	NA	NA	NA	0	0	0	0	0	0
							ENSMUSG00000079595.2:001	ENSMUSG00000079595.2	Gm7260	1	0	NA	NA	NA	NA	NA	NA	NA	0	0	0	0	0	0
							ENSMUSG00000079595.2:002	ENSMUSG00000079595.2	Gm7260	2	0	NA	NA	NA	NA	NA	NA	NA	0	0	0	0	0	0
							ENSMUSG00000100441.1:001	ENSMUSG00000100441.1	Gm7266	1	0.159137	NA	NA	NA	NA	NA	NA	NA	2	0	0	0	0	0
							ENSMUSG00000110391.2:001	ENSMUSG00000110391.2	Gm7269	1	0	NA	NA	NA	NA	NA	NA	NA	0	0	0	0	0	0
							ENSMUSG00000110391.2:002	ENSMUSG00000110391.2	Gm7269	2	0	NA	NA	NA	NA	NA	NA	NA	0	0	0	0	0	0
							ENSMUSG00000110391.2:003	ENSMUSG00000110391.2	Gm7269	3	0	NA	NA	NA	NA	NA	NA	NA	0	0	0	0	0	0
							ENSMUSG00000110391.2:004	ENSMUSG00000110391.2	Gm7269	4	0	NA	NA	NA	NA	NA	NA	NA	0	0	0	0	0	0
							ENSMUSG00000110391.2:005	ENSMUSG00000110391.2	Gm7269	5	0	NA	NA	NA	NA	NA	NA	NA	0	0	0	0	0	0
							ENSMUSG00000110391.2:006	ENSMUSG00000110391.2	Gm7269	6	0	NA	NA	NA	NA	NA	NA	NA	0	0	0	0	0	0
							ENSMUSG00000110391.2:007	ENSMUSG00000110391.2	Gm7269	7	0	NA	NA	NA	NA	NA	NA	NA	0	0	0	0	0	0
							ENSMUSG00000110391.2:008	ENSMUSG00000110391.2	Gm7269	8	0	NA	NA	NA	NA	NA	NA	NA	0	0	0	0	0	0
							ENSMUSG00000110391.2:009	ENSMUSG00000110391.2	Gm7269	9	0	NA	NA	NA	NA	NA	NA	NA	0	0	0	0	0	0
							ENSMUSG00000110391.2:010	ENSMUSG00000110391.2	Gm7269	10	0	NA	NA	NA	NA	NA	NA	NA	0	0	0	0	0	0
							ENSMUSG00000110391.2:011	ENSMUSG00000110391.2	Gm7269	11	0	NA	NA	NA	NA	NA	NA	NA	0	0	0	0	0	0
							ENSMUSG00000110391.2:012	ENSMUSG00000110391.2	Gm7269	12	0	NA	NA	NA	NA	NA	NA	NA	0	0	0	0	0	0
							ENSMUSG00000110391.2:013	ENSMUSG00000110391.2	Gm7269	13	0	NA	NA	NA	NA	NA	NA	NA	0	0	0	0	0	0
							ENSMUSG00000110391.2:014	ENSMUSG00000110391.2	Gm7269	14	0	NA	NA	NA	NA	NA	NA	NA	0	0	0	0	0	0
							ENSMUSG00000103218.1+ENSMUSG00000102853.1:003	ENSMUSG00000103218.1+ENSMUSG00000102853.1	Gm7270+Gm7270	3	0	NA	NA	NA	NA	NA	NA	NA	0	0	0	0	0	0
							ENSMUSG00000103218.1+ENSMUSG00000102853.1:004	ENSMUSG00000103218.1+ENSMUSG00000102853.1	Gm7270+Gm7270	4	0	NA	NA	NA	NA	NA	NA	NA	0	0	0	0	0	0
							ENSMUSG00000103218.1+ENSMUSG00000102853.1:005	ENSMUSG00000103218.1+ENSMUSG00000102853.1	Gm7270+Gm7270	5	0	NA	NA	NA	NA	NA	NA	NA	0	0	0	0	0	0
							ENSMUSG00000091204.8:001	ENSMUSG00000091204.8	Gm7271	1	0	NA	NA	NA	NA	NA	NA	NA	0	0	0	0	0	0
							ENSMUSG00000091204.8:002	ENSMUSG00000091204.8	Gm7271	2	0	NA	NA	NA	NA	NA	NA	NA	0	0	0	0	0	0
							ENSMUSG00000091204.8:003	ENSMUSG00000091204.8	Gm7271	3	0	NA	NA	NA	NA	NA	NA	NA	0	0	0	0	0	0
							ENSMUSG00000091204.8:004	ENSMUSG00000091204.8	Gm7271	4	0	NA	NA	NA	NA	NA	NA	NA	0	0	0	0	0	0
							ENSMUSG00000091204.8:005	ENSMUSG00000091204.8	Gm7271	5	0	NA	NA	NA	NA	NA	NA	NA	0	0	0	0	0	0
							ENSMUSG00000091204.8:006	ENSMUSG00000091204.8	Gm7271	6	0	NA	NA	NA	NA	NA	NA	NA	0	0	0	0	0	0
							ENSMUSG00000115225.1:001	ENSMUSG00000115225.1	Gm7272	1	0	NA	NA	NA	NA	NA	NA	NA	0	0	0	0	0	0
							ENSMUSG00000117349.1:001	ENSMUSG00000117349.1	Gm7274	1	0	NA	NA	NA	NA	NA	NA	NA	0	0	0	0	0	0
							ENSMUSG00000067716.3:001	ENSMUSG00000067716.3	Gm7275	1	0	NA	NA	NA	NA	NA	NA	NA	0	0	0	0	0	0
							ENSMUSG00000073532.3:001	ENSMUSG00000073532.3	Gm7276	1	0	NA	NA	NA	NA	NA	NA	NA	0	0	0	0	0	0
							ENSMUSG00000073532.3:002	ENSMUSG00000073532.3	Gm7276	2	0	NA	NA	NA	NA	NA	NA	NA	0	0	0	0	0	0
							ENSMUSG00000073532.3:003	ENSMUSG00000073532.3	Gm7276	3	0	NA	NA	NA	NA	NA	NA	NA	0	0	0	0	0	0
							ENSMUSG00000080950.1:001	ENSMUSG00000080950.1	Gm7278	1	0	NA	NA	NA	NA	NA	NA	NA	0	0	0	0	0	0
							ENSMUSG00000089937.1:001	ENSMUSG00000089937.1	Gm7281	1	0	NA	NA	NA	NA	NA	NA	NA	0	0	0	0	0	0
							ENSMUSG00000089937.1:002	ENSMUSG00000089937.1	Gm7281	2	0	NA	NA	NA	NA	NA	NA	NA	0	0	0	0	0	0
							ENSMUSG00000089937.1:003	ENSMUSG00000089937.1	Gm7281	3	0	NA	NA	NA	NA	NA	NA	NA	0	0	0	0	0	0
							ENSMUSG00000089937.1:004	ENSMUSG00000089937.1	Gm7281	4	0	NA	NA	NA	NA	NA	NA	NA	0	0	0	0	0	0
							ENSMUSG00000089937.1:005	ENSMUSG00000089937.1	Gm7281	5	0	NA	NA	NA	NA	NA	NA	NA	0	0	0	0	0	0
							ENSMUSG00000087244.1:001	ENSMUSG00000087244.1	Gm7284	1	0	NA	NA	NA	NA	NA	NA	NA	0	0	0	0	0	0
							ENSMUSG00000087244.1:002	ENSMUSG00000087244.1	Gm7284	2	0	NA	NA	NA	NA	NA	NA	NA	0	0	0	0	0	0
							ENSMUSG00000087244.1:003	ENSMUSG00000087244.1	Gm7284	3	0	NA	NA	NA	NA	NA	NA	NA	0	0	0	0	0	0
							ENSMUSG00000087244.1:004	ENSMUSG00000087244.1	Gm7284	4	0	NA	NA	NA	NA	NA	NA	NA	0	0	0	0	0	0
							ENSMUSG00000087244.1:005	ENSMUSG00000087244.1	Gm7284	5	0	NA	NA	NA	NA	NA	NA	NA	0	0	0	0	0	0
							ENSMUSG00000087244.1:006	ENSMUSG00000087244.1	Gm7284	6	0	NA	NA	NA	NA	NA	NA	NA	0	0	0	0	0	0
							ENSMUSG00000105408.1:001	ENSMUSG00000105408.1	Gm7285	1	45.8623	NA	NA	NA	NA	NA	NA	NA	59	19	72	20	51	67
							ENSMUSG00000098194.1:001	ENSMUSG00000098194.1	Gm7286	1	0.0795683	NA	NA	NA	NA	NA	NA	NA	1	0	0	0	0	0
							ENSMUSG00000108694.1:001	ENSMUSG00000108694.1	Gm7287	1	10.3157	NA	NA	NA	NA	NA	NA	NA	5	5	21	6	10	14
							ENSMUSG00000092056.2:001	ENSMUSG00000092056.2	Gm7289	1	0	NA	NA	NA	NA	NA	NA	NA	0	0	0	0	0	0
							ENSMUSG00000092056.2:002	ENSMUSG00000092056.2	Gm7289	2	0	NA	NA	NA	NA	NA	NA	NA	0	0	0	0	0	0
							ENSMUSG00000078192.5:001	ENSMUSG00000078192.5	Gm7290	1	8.83664	NA	NA	NA	NA	NA	NA	NA	5	6	18	7	5	12
							ENSMUSG00000105901.1:001	ENSMUSG00000105901.1	Gm7291	1	0	NA	NA	NA	NA	NA	NA	NA	0	0	0	0	0	0
							ENSMUSG00000104222.1:001	ENSMUSG00000104222.1	Gm7292	1	0.257479	0.549786	0.288223	0.591362	NA	0.15867	0.000702364	-8.08998	0	2	0	0	0	0
							ENSMUSG00000111162.1:001	ENSMUSG00000111162.1	Gm7293	1	0	NA	NA	NA	NA	NA	NA	NA	0	0	0	0	0	0
							ENSMUSG00000116748.1:001	ENSMUSG00000116748.1	Gm7295	1	0	NA	NA	NA	NA	NA	NA	NA	0	0	0	0	0	0
							ENSMUSG00000108022.1:001	ENSMUSG00000108022.1	Gm7298	1	0	NA	NA	NA	NA	NA	NA	NA	0	0	0	0	0	0
							ENSMUSG00000108022.1:002	ENSMUSG00000108022.1	Gm7298	2	0	NA	NA	NA	NA	NA	NA	NA	0	0	0	0	0	0
							ENSMUSG00000108022.1:003	ENSMUSG00000108022.1	Gm7298	3	0	NA	NA	NA	NA	NA	NA	NA	0	0	0	0	0	0
							ENSMUSG00000108022.1:004	ENSMUSG00000108022.1	Gm7298	4	0	NA	NA	NA	NA	NA	NA	NA	0	0	0	0	0	0
							ENSMUSG00000108022.1:005	ENSMUSG00000108022.1	Gm7298	5	0	NA	NA	NA	NA	NA	NA	NA	0	0	0	0	0	0
							ENSMUSG00000108022.1:006	ENSMUSG00000108022.1	Gm7298	6	0	NA	NA	NA	NA	NA	NA	NA	0	0	0	0	0	0
							ENSMUSG00000108022.1:007	ENSMUSG00000108022.1	Gm7298	7	0	NA	NA	NA	NA	NA	NA	NA	0	0	0	0	0	0
							ENSMUSG00000108022.1:008	ENSMUSG00000108022.1	Gm7298	8	0	NA	NA	NA	NA	NA	NA	NA	0	0	0	0	0	0
							ENSMUSG00000108022.1:009	ENSMUSG00000108022.1	Gm7298	9	0	NA	NA	NA	NA	NA	NA	NA	0	0	0	0	0	0
							ENSMUSG00000108022.1:010	ENSMUSG00000108022.1	Gm7298	10	0	NA	NA	NA	NA	NA	NA	NA	0	0	0	0	0	0
							ENSMUSG00000108022.1:011	ENSMUSG00000108022.1	Gm7298	11	0	NA	NA	NA	NA	NA	NA	NA	0	0	0	0	0	0
							ENSMUSG00000108022.1:012	ENSMUSG00000108022.1	Gm7298	12	0	NA	NA	NA	NA	NA	NA	NA	0	0	0	0	0	0
							ENSMUSG00000108022.1:013	ENSMUSG00000108022.1	Gm7298	13	0	NA	NA	NA	NA	NA	NA	NA	0	0	0	0	0	0
							ENSMUSG00000108022.1:014	ENSMUSG00000108022.1	Gm7298	14	0	NA	NA	NA	NA	NA	NA	NA	0	0	0	0	0	0
							ENSMUSG00000108022.1:015	ENSMUSG00000108022.1	Gm7298	15	0	NA	NA	NA	NA	NA	NA	NA	0	0	0	0	0	0
							ENSMUSG00000108022.1:016	ENSMUSG00000108022.1	Gm7298	16	0	NA	NA	NA	NA	NA	NA	NA	0	0	0	0	0	0
							ENSMUSG00000108022.1:017	ENSMUSG00000108022.1	Gm7298	17	0	NA	NA	NA	NA	NA	NA	NA	0	0	0	0	0	0
							ENSMUSG00000108022.1:018	ENSMUSG00000108022.1	Gm7298	18	0	NA	NA	NA	NA	NA	NA	NA	0	0	0	0	0	0
							ENSMUSG00000108022.1:019	ENSMUSG00000108022.1	Gm7298	19	0	NA	NA	NA	NA	NA	NA	NA	0	0	0	0	0	0
							ENSMUSG00000108022.1:020	ENSMUSG00000108022.1	Gm7298	20	0	NA	NA	NA	NA	NA	NA	NA	0	0	0	0	0	0
							ENSMUSG00000108022.1:021	ENSMUSG00000108022.1	Gm7298	21	0	NA	NA	NA	NA	NA	NA	NA	0	0	0	0	0	0
							ENSMUSG00000108022.1:022	ENSMUSG00000108022.1	Gm7298	22	0	NA	NA	NA	NA	NA	NA	NA	0	0	0	0	0	0
							ENSMUSG00000108022.1:023	ENSMUSG00000108022.1	Gm7298	23	0	NA	NA	NA	NA	NA	NA	NA	0	0	0	0	0	0
							ENSMUSG00000108022.1:024	ENSMUSG00000108022.1	Gm7298	24	0	NA	NA	NA	NA	NA	NA	NA	0	0	0	0	0	0
							ENSMUSG00000108022.1:025	ENSMUSG00000108022.1	Gm7298	25	0	NA	NA	NA	NA	NA	NA	NA	0	0	0	0	0	0
							ENSMUSG00000108022.1:026	ENSMUSG00000108022.1	Gm7298	26	0	NA	NA	NA	NA	NA	NA	NA	0	0	0	0	0	0
							ENSMUSG00000108022.1:027	ENSMUSG00000108022.1	Gm7298	27	0	NA	NA	NA	NA	NA	NA	NA	0	0	0	0	0	0
							ENSMUSG00000108022.1:028	ENSMUSG00000108022.1	Gm7298	28	0	NA	NA	NA	NA	NA	NA	NA	0	0	0	0	0	0
							ENSMUSG00000108022.1:029	ENSMUSG00000108022.1	Gm7298	29	0	NA	NA	NA	NA	NA	NA	NA	0	0	0	0	0	0
							ENSMUSG00000108022.1:030	ENSMUSG00000108022.1	Gm7298	30	0	NA	NA	NA	NA	NA	NA	NA	0	0	0	0	0	0
							ENSMUSG00000108022.1:031	ENSMUSG00000108022.1	Gm7298	31	0	NA	NA	NA	NA	NA	NA	NA	0	0	0	0	0	0
							ENSMUSG00000108022.1:032	ENSMUSG00000108022.1	Gm7298	32	0	NA	NA	NA	NA	NA	NA	NA	0	0	0	0	0	0
							ENSMUSG00000108022.1:033	ENSMUSG00000108022.1	Gm7298	33	0	NA	NA	NA	NA	NA	NA	NA	0	0	0	0	0	0
							ENSMUSG00000108022.1:034	ENSMUSG00000108022.1	Gm7298	34	0	NA	NA	NA	NA	NA	NA	NA	0	0	0	0	0	0
							ENSMUSG00000108022.1:035	ENSMUSG00000108022.1	Gm7298	35	0	NA	NA	NA	NA	NA	NA	NA	0	0	0	0	0	0
							ENSMUSG00000108022.1:036	ENSMUSG00000108022.1	Gm7298	36	0	NA	NA	NA	NA	NA	NA	NA	0	0	0	0	0	0
							ENSMUSG00000102193.1:001	ENSMUSG00000102193.1	Gm7299	1	0.238705	NA	NA	NA	NA	NA	NA	NA	3	0	0	0	0	0
							ENSMUSG00000116553.1:001	ENSMUSG00000116553.1	Gm7307	1	0	NA	NA	NA	NA	NA	NA	NA	0	0	0	0	0	0
							ENSMUSG00000081113.1:001	ENSMUSG00000081113.1	Gm7308	1	71.8684	NA	NA	NA	NA	NA	NA	NA	197	196	86	26	27	31
							ENSMUSG00000083848.1:001	ENSMUSG00000083848.1	Gm7309	1	0	NA	NA	NA	NA	NA	NA	NA	0	0	0	0	0	0
							ENSMUSG00000083573.1:001	ENSMUSG00000083573.1	Gm7312	1	0.122818	NA	NA	NA	NA	NA	NA	NA	0	0	1	0	0	0
							ENSMUSG00000115416.1:001	ENSMUSG00000115416.1	Gm7313	1	0	NA	NA	NA	NA	NA	NA	NA	0	0	0	0	0	0
							ENSMUSG00000090385.1:001	ENSMUSG00000090385.1	Gm7316	1	0	NA	NA	NA	NA	NA	NA	NA	0	0	0	0	0	0
							ENSMUSG00000090385.1:002	ENSMUSG00000090385.1	Gm7316	2	0	NA	NA	NA	NA	NA	NA	NA	0	0	0	0	0	0
							ENSMUSG00000090385.1:003	ENSMUSG00000090385.1	Gm7316	3	0	NA	NA	NA	NA	NA	NA	NA	0	0	0	0	0	0
							ENSMUSG00000116499.1:001	ENSMUSG00000116499.1	Gm7318	1	0.635351	NA	NA	NA	NA	NA	NA	NA	0	0	1	0	2	0
							ENSMUSG00000109932.1:001	ENSMUSG00000109932.1	Gm7319	1	0	NA	NA	NA	NA	NA	NA	NA	0	0	0	0	0	0
							ENSMUSG00000109932.1:002	ENSMUSG00000109932.1	Gm7319	2	0	NA	NA	NA	NA	NA	NA	NA	0	0	0	0	0	0
							ENSMUSG00000073006.2:001	ENSMUSG00000073006.2	Gm732	1	0	NA	NA	NA	NA	NA	NA	NA	0	0	0	0	0	0
							ENSMUSG00000073006.2:002	ENSMUSG00000073006.2	Gm732	2	0	NA	NA	NA	NA	NA	NA	NA	0	0	0	0	0	0
							ENSMUSG00000073006.2:003	ENSMUSG00000073006.2	Gm732	3	0	NA	NA	NA	NA	NA	NA	NA	0	0	0	0	0	0
							ENSMUSG00000073006.2:004	ENSMUSG00000073006.2	Gm732	4	0	NA	NA	NA	NA	NA	NA	NA	0	0	0	0	0	0
							ENSMUSG00000073006.2:005	ENSMUSG00000073006.2	Gm732	5	0	NA	NA	NA	NA	NA	NA	NA	0	0	0	0	0	0
							ENSMUSG00000049235.8+ENSMUSG00000091216.2:004	ENSMUSG00000049235.8+ENSMUSG00000091216.2	Gm7324+Gm17208	4	0.202386	0.898779	0.392922	0.530768	NA	0.184329	0.00038335	-9.22575	1	0	1	0	0	0
							ENSMUSG00000049235.8+ENSMUSG00000091216.2:001	ENSMUSG00000049235.8+ENSMUSG00000091216.2	Gm7324+Gm17208	1	0	NA	NA	NA	NA	NA	NA	NA	0	0	0	0	0	0
							ENSMUSG00000049235.8+ENSMUSG00000091216.2:002	ENSMUSG00000049235.8+ENSMUSG00000091216.2	Gm7324+Gm17208	2	0	NA	NA	NA	NA	NA	NA	NA	0	0	0	0	0	0
							ENSMUSG00000049235.8+ENSMUSG00000091216.2:003	ENSMUSG00000049235.8+ENSMUSG00000091216.2	Gm7324+Gm17208	3	0	NA	NA	NA	NA	NA	NA	NA	0	0	0	0	0	0
							ENSMUSG00000049235.8+ENSMUSG00000091216.2:006	ENSMUSG00000049235.8+ENSMUSG00000091216.2	Gm7324+Gm17208	6	0	NA	NA	NA	NA	NA	NA	NA	0	0	0	0	0	0
							ENSMUSG00000118082.1:001	ENSMUSG00000118082.1	Gm7326	1	0	NA	NA	NA	NA	NA	NA	NA	0	0	0	0	0	0
							ENSMUSG00000050900.5:001	ENSMUSG00000050900.5	Gm7327	1	1.03904	NA	NA	NA	NA	NA	NA	NA	4	2	1	1	0	0
							ENSMUSG00000110043.1:001	ENSMUSG00000110043.1	Gm7328	1	1.92594	NA	NA	NA	NA	NA	NA	NA	0	1	7	1	0	4
							ENSMUSG00000100774.1:001	ENSMUSG00000100774.1	Gm7329	1	0.128739	NA	NA	NA	NA	NA	NA	NA	0	1	0	0	0	0
							ENSMUSG00000059461.7:001	ENSMUSG00000059461.7	Gm7331	1	534.182	NA	NA	NA	NA	NA	NA	NA	1313	986	574	315	305	314
							ENSMUSG00000080875.4:001	ENSMUSG00000080875.4	Gm7332	1	3.3367	NA	NA	NA	NA	NA	NA	NA	7	0	6	6	0	0
							ENSMUSG00000111396.1:001	ENSMUSG00000111396.1	Gm7333	1	0	NA	NA	NA	NA	NA	NA	NA	0	0	0	0	0	0
							ENSMUSG00000044645.8:001	ENSMUSG00000044645.8	Gm7334	1	0.0795683	NA	NA	NA	NA	NA	NA	NA	1	0	0	0	0	0
							ENSMUSG00000067189.5:001	ENSMUSG00000067189.5	Gm7335	1	0.208308	NA	NA	NA	NA	NA	NA	NA	1	1	0	0	0	0
							ENSMUSG00000078636.4:001	ENSMUSG00000078636.4	Gm7336	1	265.539	NA	NA	NA	NA	NA	NA	NA	507	427	475	107	157	236
							ENSMUSG00000067156.5:001	ENSMUSG00000067156.5	Gm7337	1	0	NA	NA	NA	NA	NA	NA	NA	0	0	0	0	0	0
							ENSMUSG00000067156.5:002	ENSMUSG00000067156.5	Gm7337	2	0	NA	NA	NA	NA	NA	NA	NA	0	0	0	0	0	0
							ENSMUSG00000067156.5:003	ENSMUSG00000067156.5	Gm7337	3	0	NA	NA	NA	NA	NA	NA	NA	0	0	0	0	0	0
							ENSMUSG00000083898.2:001	ENSMUSG00000083898.2	Gm7340	1	0	NA	NA	NA	NA	NA	NA	NA	0	0	0	0	0	0
							ENSMUSG00000103147.1:001	ENSMUSG00000103147.1	Gm7341	1	0	NA	NA	NA	NA	NA	NA	NA	0	0	0	0	0	0
							ENSMUSG00000103769.1:001	ENSMUSG00000103769.1	Gm7343	1	0	NA	NA	NA	NA	NA	NA	NA	0	0	0	0	0	0
							ENSMUSG00000110587.1:001	ENSMUSG00000110587.1	Gm7344	1	0	NA	NA	NA	NA	NA	NA	NA	0	0	0	0	0	0
							ENSMUSG00000090795.1:001	ENSMUSG00000090795.1	Gm7346	1	0	NA	NA	NA	NA	NA	NA	NA	0	0	0	0	0	0
							ENSMUSG00000090795.1:002	ENSMUSG00000090795.1	Gm7346	2	0	NA	NA	NA	NA	NA	NA	NA	0	0	0	0	0	0
							ENSMUSG00000090795.1:003	ENSMUSG00000090795.1	Gm7346	3	0	NA	NA	NA	NA	NA	NA	NA	0	0	0	0	0	0
							ENSMUSG00000073117.2:001	ENSMUSG00000073117.2	Gm7347	1	0	NA	NA	NA	NA	NA	NA	NA	0	0	0	0	0	0
							ENSMUSG00000073117.2:002	ENSMUSG00000073117.2	Gm7347	2	0	NA	NA	NA	NA	NA	NA	NA	0	0	0	0	0	0
							ENSMUSG00000073117.2:003	ENSMUSG00000073117.2	Gm7347	3	0	NA	NA	NA	NA	NA	NA	NA	0	0	0	0	0	0
							ENSMUSG00000073117.2:004	ENSMUSG00000073117.2	Gm7347	4	0	NA	NA	NA	NA	NA	NA	NA	0	0	0	0	0	0
							ENSMUSG00000073117.2:005	ENSMUSG00000073117.2	Gm7347	5	0	NA	NA	NA	NA	NA	NA	NA	0	0	0	0	0	0
							ENSMUSG00000095392.1:001	ENSMUSG00000095392.1	Gm7350	1	0	NA	NA	NA	NA	NA	NA	NA	0	0	0	0	0	0
							ENSMUSG00000095392.1:002	ENSMUSG00000095392.1	Gm7350	2	0	NA	NA	NA	NA	NA	NA	NA	0	0	0	0	0	0
							ENSMUSG00000095392.1:003	ENSMUSG00000095392.1	Gm7350	3	0	NA	NA	NA	NA	NA	NA	NA	0	0	0	0	0	0
							ENSMUSG00000095392.1:004	ENSMUSG00000095392.1	Gm7350	4	0	NA	NA	NA	NA	NA	NA	NA	0	0	0	0	0	0
							ENSMUSG00000095392.1:005	ENSMUSG00000095392.1	Gm7350	5	0	NA	NA	NA	NA	NA	NA	NA	0	0	0	0	0	0
							ENSMUSG00000095392.1:006	ENSMUSG00000095392.1	Gm7350	6	0	NA	NA	NA	NA	NA	NA	NA	0	0	0	0	0	0
							ENSMUSG00000095392.1:007	ENSMUSG00000095392.1	Gm7350	7	0	NA	NA	NA	NA	NA	NA	NA	0	0	0	0	0	0
							ENSMUSG00000095392.1:008	ENSMUSG00000095392.1	Gm7350	8	0	NA	NA	NA	NA	NA	NA	NA	0	0	0	0	0	0
							ENSMUSG00000110164.1:001	ENSMUSG00000110164.1	Gm7351	1	0	NA	NA	NA	NA	NA	NA	NA	0	0	0	0	0	0
							ENSMUSG00000096709.1:001	ENSMUSG00000096709.1	Gm7352	1	0	NA	NA	NA	NA	NA	NA	NA	0	0	0	0	0	0
							ENSMUSG00000055452.6:001	ENSMUSG00000055452.6	Gm7353	1	0	NA	NA	NA	NA	NA	NA	NA	0	0	0	0	0	0
							ENSMUSG00000055452.6:002	ENSMUSG00000055452.6	Gm7353	2	0	NA	NA	NA	NA	NA	NA	NA	0	0	0	0	0	0
							ENSMUSG00000055452.6:003	ENSMUSG00000055452.6	Gm7353	3	0	NA	NA	NA	NA	NA	NA	NA	0	0	0	0	0	0
							ENSMUSG00000101307.2:001	ENSMUSG00000101307.2	Gm7356	1	0	NA	NA	NA	NA	NA	NA	NA	0	0	0	0	0	0
							ENSMUSG00000101307.2:002	ENSMUSG00000101307.2	Gm7356	2	0	NA	NA	NA	NA	NA	NA	NA	0	0	0	0	0	0
							ENSMUSG00000101307.2:003	ENSMUSG00000101307.2	Gm7356	3	0	NA	NA	NA	NA	NA	NA	NA	0	0	0	0	0	0
							ENSMUSG00000102269.1:001	ENSMUSG00000102269.1	Gm7357	1	0	NA	NA	NA	NA	NA	NA	NA	0	0	0	0	0	0
							ENSMUSG00000102269.1:002	ENSMUSG00000102269.1	Gm7357	2	0.122818	NA	NA	NA	NA	NA	NA	NA	0	0	1	0	0	0
							ENSMUSG00000101361.2:001	ENSMUSG00000101361.2	Gm7358	1	0	NA	NA	NA	NA	NA	NA	NA	0	0	0	0	0	0
							ENSMUSG00000101361.2:002	ENSMUSG00000101361.2	Gm7358	2	0	NA	NA	NA	NA	NA	NA	NA	0	0	0	0	0	0
							ENSMUSG00000059645.6:001	ENSMUSG00000059645.6	Gm7361	1	0	NA	NA	NA	NA	NA	NA	NA	0	0	0	0	0	0
							ENSMUSG00000059645.6:002	ENSMUSG00000059645.6	Gm7361	2	0	NA	NA	NA	NA	NA	NA	NA	0	0	0	0	0	0
							ENSMUSG00000059645.6:003	ENSMUSG00000059645.6	Gm7361	3	0	NA	NA	NA	NA	NA	NA	NA	0	0	0	0	0	0
							ENSMUSG00000059645.6:004	ENSMUSG00000059645.6	Gm7361	4	0	NA	NA	NA	NA	NA	NA	NA	0	0	0	0	0	0
							ENSMUSG00000059645.6:005	ENSMUSG00000059645.6	Gm7361	5	0	NA	NA	NA	NA	NA	NA	NA	0	0	0	0	0	0
							ENSMUSG00000083344.2:001	ENSMUSG00000083344.2	Gm7363	1	11.3462	NA	NA	NA	NA	NA	NA	NA	20	13	13	3	12	16
							ENSMUSG00000101563.1:001	ENSMUSG00000101563.1	Gm7364	1	0	NA	NA	NA	NA	NA	NA	NA	0	0	0	0	0	0
							ENSMUSG00000093984.1:001	ENSMUSG00000093984.1	Gm7365	1	0	NA	NA	NA	NA	NA	NA	NA	0	0	0	0	0	0
							ENSMUSG00000093984.1:002	ENSMUSG00000093984.1	Gm7365	2	0	NA	NA	NA	NA	NA	NA	NA	0	0	0	0	0	0
							ENSMUSG00000093984.1:003	ENSMUSG00000093984.1	Gm7365	3	0	NA	NA	NA	NA	NA	NA	NA	0	0	0	0	0	0
							ENSMUSG00000093984.1:004	ENSMUSG00000093984.1	Gm7365	4	0	NA	NA	NA	NA	NA	NA	NA	0	0	0	0	0	0
							ENSMUSG00000093984.1:005	ENSMUSG00000093984.1	Gm7365	5	0	NA	NA	NA	NA	NA	NA	NA	0	0	0	0	0	0
							ENSMUSG00000093984.1:006	ENSMUSG00000093984.1	Gm7365	6	0	NA	NA	NA	NA	NA	NA	NA	0	0	0	0	0	0
							ENSMUSG00000093984.1:007	ENSMUSG00000093984.1	Gm7365	7	0	NA	NA	NA	NA	NA	NA	NA	0	0	0	0	0	0
							ENSMUSG00000093984.1:008	ENSMUSG00000093984.1	Gm7365	8	0	NA	NA	NA	NA	NA	NA	NA	0	0	0	0	0	0
							ENSMUSG00000093984.1:009	ENSMUSG00000093984.1	Gm7365	9	0	NA	NA	NA	NA	NA	NA	NA	0	0	0	0	0	0
							ENSMUSG00000116631.1:001	ENSMUSG00000116631.1	Gm7366	1	0	NA	NA	NA	NA	NA	NA	NA	0	0	0	0	0	0
							ENSMUSG00000047370.5:001	ENSMUSG00000047370.5	Gm7367	1	2.56521	NA	NA	NA	NA	NA	NA	NA	8	11	0	0	2	0
							ENSMUSG00000110867.1:001	ENSMUSG00000110867.1	Gm7368	1	0.122818	NA	NA	NA	NA	NA	NA	NA	0	0	1	0	0	0
							ENSMUSG00000102735.1:001	ENSMUSG00000102735.1	Gm7369	1	0	NA	NA	NA	NA	NA	NA	NA	0	0	0	0	0	0
							ENSMUSG00000111920.1:001	ENSMUSG00000111920.1	Gm7370	1	0	NA	NA	NA	NA	NA	NA	NA	0	0	0	0	0	0
							ENSMUSG00000114885.1:001	ENSMUSG00000114885.1	Gm7371	1	0	NA	NA	NA	NA	NA	NA	NA	0	0	0	0	0	0
							ENSMUSG00000095423.1:001	ENSMUSG00000095423.1	Gm7375	1	0	NA	NA	NA	NA	NA	NA	NA	0	0	0	0	0	0
							ENSMUSG00000095423.1:002	ENSMUSG00000095423.1	Gm7375	2	0	NA	NA	NA	NA	NA	NA	NA	0	0	0	0	0	0
							ENSMUSG00000095423.1:003	ENSMUSG00000095423.1	Gm7375	3	0	NA	NA	NA	NA	NA	NA	NA	0	0	0	0	0	0
							ENSMUSG00000095423.1:004	ENSMUSG00000095423.1	Gm7375	4	0	NA	NA	NA	NA	NA	NA	NA	0	0	0	0	0	0
							ENSMUSG00000095423.1:005	ENSMUSG00000095423.1	Gm7375	5	0	NA	NA	NA	NA	NA	NA	NA	0	0	0	0	0	0
							ENSMUSG00000095423.1:006	ENSMUSG00000095423.1	Gm7375	6	0	NA	NA	NA	NA	NA	NA	NA	0	0	0	0	0	0
							ENSMUSG00000095423.1:007	ENSMUSG00000095423.1	Gm7375	7	0	NA	NA	NA	NA	NA	NA	NA	0	0	0	0	0	0
							ENSMUSG00000095423.1:008	ENSMUSG00000095423.1	Gm7375	8	0	NA	NA	NA	NA	NA	NA	NA	0	0	0	0	0	0
							ENSMUSG00000117395.1:001	ENSMUSG00000117395.1	Gm7378	1	0	NA	NA	NA	NA	NA	NA	NA	0	0	0	0	0	0
							ENSMUSG00000109905.1:001	ENSMUSG00000109905.1	Gm7380	1	4.52948	NA	NA	NA	NA	NA	NA	NA	8	6	7	2	5	2
							ENSMUSG00000074485.1:001	ENSMUSG00000074485.1	Gm7381	1	0.272069	NA	NA	NA	NA	NA	NA	NA	0	0	1	0	0	1
							ENSMUSG00000115069.1:001	ENSMUSG00000115069.1	Gm7382	1	0	NA	NA	NA	NA	NA	NA	NA	0	0	0	0	0	0
							ENSMUSG00000107462.1:001	ENSMUSG00000107462.1	Gm7384	1	0.607904	NA	NA	NA	NA	NA	NA	NA	1	0	1	0	1	1
							ENSMUSG00000094424.1:001	ENSMUSG00000094424.1	Gm7386	1	0	NA	NA	NA	NA	NA	NA	NA	0	0	0	0	0	0
							ENSMUSG00000094424.1:002	ENSMUSG00000094424.1	Gm7386	2	0	NA	NA	NA	NA	NA	NA	NA	0	0	0	0	0	0
							ENSMUSG00000094424.1:003	ENSMUSG00000094424.1	Gm7386	3	0	NA	NA	NA	NA	NA	NA	NA	0	0	0	0	0	0
							ENSMUSG00000094424.1:004	ENSMUSG00000094424.1	Gm7386	4	0	NA	NA	NA	NA	NA	NA	NA	0	0	0	0	0	0
							ENSMUSG00000094424.1:005	ENSMUSG00000094424.1	Gm7386	5	0	NA	NA	NA	NA	NA	NA	NA	0	0	0	0	0	0
							ENSMUSG00000094424.1:006	ENSMUSG00000094424.1	Gm7386	6	0	NA	NA	NA	NA	NA	NA	NA	0	0	0	0	0	0
							ENSMUSG00000094424.1:007	ENSMUSG00000094424.1	Gm7386	7	0	NA	NA	NA	NA	NA	NA	NA	0	0	0	0	0	0
							ENSMUSG00000094424.1:008	ENSMUSG00000094424.1	Gm7386	8	0	NA	NA	NA	NA	NA	NA	NA	0	0	0	0	0	0
							ENSMUSG00000097657.2:001	ENSMUSG00000097657.2	Gm7389	1	0.0795683	NA	NA	NA	NA	NA	NA	NA	1	0	0	0	0	0
							ENSMUSG00000110644.1:001	ENSMUSG00000110644.1	Gm7390	1	0	NA	NA	NA	NA	NA	NA	NA	0	0	0	0	0	0
							ENSMUSG00000095494.1:001	ENSMUSG00000095494.1	Gm7391	1	0	NA	NA	NA	NA	NA	NA	NA	0	0	0	0	0	0
							ENSMUSG00000095494.1:002	ENSMUSG00000095494.1	Gm7391	2	0	NA	NA	NA	NA	NA	NA	NA	0	0	0	0	0	0
							ENSMUSG00000095494.1:003	ENSMUSG00000095494.1	Gm7391	3	0	NA	NA	NA	NA	NA	NA	NA	0	0	0	0	0	0
							ENSMUSG00000095494.1:004	ENSMUSG00000095494.1	Gm7391	4	0	NA	NA	NA	NA	NA	NA	NA	0	0	0	0	0	0
							ENSMUSG00000095494.1:005	ENSMUSG00000095494.1	Gm7391	5	0	NA	NA	NA	NA	NA	NA	NA	0	0	0	0	0	0
							ENSMUSG00000095494.1:006	ENSMUSG00000095494.1	Gm7391	6	0	NA	NA	NA	NA	NA	NA	NA	0	0	0	0	0	0
							ENSMUSG00000095494.1:007	ENSMUSG00000095494.1	Gm7391	7	0	NA	NA	NA	NA	NA	NA	NA	0	0	0	0	0	0
							ENSMUSG00000095494.1:008	ENSMUSG00000095494.1	Gm7391	8	0	NA	NA	NA	NA	NA	NA	NA	0	0	0	0	0	0
							ENSMUSG00000112908.1:001	ENSMUSG00000112908.1	Gm7392	1	144.856	NA	NA	NA	NA	NA	NA	NA	407	255	251	55	65	90
							ENSMUSG00000092577.1:001	ENSMUSG00000092577.1	Gm7393	1	0	NA	NA	NA	NA	NA	NA	NA	0	0	0	0	0	0
							ENSMUSG00000109533.1:001	ENSMUSG00000109533.1	Gm7394	1	0	NA	NA	NA	NA	NA	NA	NA	0	0	0	0	0	0
							ENSMUSG00000109533.1:002	ENSMUSG00000109533.1	Gm7394	2	0	NA	NA	NA	NA	NA	NA	NA	0	0	0	0	0	0
							ENSMUSG00000110793.1:001	ENSMUSG00000110793.1	Gm7395	1	0	NA	NA	NA	NA	NA	NA	NA	0	0	0	0	0	0
							ENSMUSG00000109377.1:001	ENSMUSG00000109377.1	Gm7397	1	0	NA	NA	NA	NA	NA	NA	NA	0	0	0	0	0	0
							ENSMUSG00000109377.1:002	ENSMUSG00000109377.1	Gm7397	2	0	NA	NA	NA	NA	NA	NA	NA	0	0	0	0	0	0
							ENSMUSG00000109377.1:003	ENSMUSG00000109377.1	Gm7397	3	0	NA	NA	NA	NA	NA	NA	NA	0	0	0	0	0	0
							ENSMUSG00000095356.1:001	ENSMUSG00000095356.1	Gm7398	1	0	NA	NA	NA	NA	NA	NA	NA	0	0	0	0	0	0
							ENSMUSG00000095356.1:002	ENSMUSG00000095356.1	Gm7398	2	0	NA	NA	NA	NA	NA	NA	NA	0	0	0	0	0	0
							ENSMUSG00000095356.1:003	ENSMUSG00000095356.1	Gm7398	3	0	NA	NA	NA	NA	NA	NA	NA	0	0	0	0	0	0
							ENSMUSG00000095356.1:004	ENSMUSG00000095356.1	Gm7398	4	0	NA	NA	NA	NA	NA	NA	NA	0	0	0	0	0	0
							ENSMUSG00000095356.1:005	ENSMUSG00000095356.1	Gm7398	5	0	NA	NA	NA	NA	NA	NA	NA	0	0	0	0	0	0
							ENSMUSG00000095356.1:006	ENSMUSG00000095356.1	Gm7398	6	0	NA	NA	NA	NA	NA	NA	NA	0	0	0	0	0	0
							ENSMUSG00000095356.1:007	ENSMUSG00000095356.1	Gm7398	7	0	NA	NA	NA	NA	NA	NA	NA	0	0	0	0	0	0
							ENSMUSG00000095356.1:008	ENSMUSG00000095356.1	Gm7398	8	0	NA	NA	NA	NA	NA	NA	NA	0	0	0	0	0	0
							ENSMUSG00000091941.1:001	ENSMUSG00000091941.1	Gm7399	1	0.0795683	NA	NA	NA	NA	NA	NA	NA	1	0	0	0	0	0
							ENSMUSG00000117482.1:002	ENSMUSG00000117482.1	Gm7400	2	0.0795683	12	1.70118e-10	0.99999	NA	0.00422525	0.00422523	-8.2126e-06	1	0	0	0	0	0
							ENSMUSG00000117482.1:001	ENSMUSG00000117482.1	Gm7400	1	0.0795683	12	1.70118e-10	0.99999	NA	0.00422525	0.00422527	8.21256e-06	1	0	0	0	0	0
							ENSMUSG00000081831.1:001	ENSMUSG00000081831.1	Gm7405	1	0	NA	NA	NA	NA	NA	NA	NA	0	0	0	0	0	0
							ENSMUSG00000081831.1:002	ENSMUSG00000081831.1	Gm7405	2	0	NA	NA	NA	NA	NA	NA	NA	0	0	0	0	0	0
							ENSMUSG00000109255.1:001	ENSMUSG00000109255.1	Gm7407	1	8.5354	NA	NA	NA	NA	NA	NA	NA	16	16	8	5	4	10
							ENSMUSG00000095089.1:001	ENSMUSG00000095089.1	Gm7408	1	0	NA	NA	NA	NA	NA	NA	NA	0	0	0	0	0	0
							ENSMUSG00000095089.1:002	ENSMUSG00000095089.1	Gm7408	2	0	NA	NA	NA	NA	NA	NA	NA	0	0	0	0	0	0
							ENSMUSG00000095089.1:003	ENSMUSG00000095089.1	Gm7408	3	0	NA	NA	NA	NA	NA	NA	NA	0	0	0	0	0	0
							ENSMUSG00000095089.1:004	ENSMUSG00000095089.1	Gm7408	4	0	NA	NA	NA	NA	NA	NA	NA	0	0	0	0	0	0
							ENSMUSG00000095089.1:005	ENSMUSG00000095089.1	Gm7408	5	0	NA	NA	NA	NA	NA	NA	NA	0	0	0	0	0	0
							ENSMUSG00000095089.1:006	ENSMUSG00000095089.1	Gm7408	6	0	NA	NA	NA	NA	NA	NA	NA	0	0	0	0	0	0
							ENSMUSG00000095089.1:007	ENSMUSG00000095089.1	Gm7408	7	0	NA	NA	NA	NA	NA	NA	NA	0	0	0	0	0	0
							ENSMUSG00000095089.1:008	ENSMUSG00000095089.1	Gm7408	8	0	NA	NA	NA	NA	NA	NA	NA	0	0	0	0	0	0
							ENSMUSG00000117640.1:001	ENSMUSG00000117640.1	Gm7411	1	1.33385	NA	NA	NA	NA	NA	NA	NA	3	3	3	1	0	0
							ENSMUSG00000103501.1:001	ENSMUSG00000103501.1	Gm7412	1	0	NA	NA	NA	NA	NA	NA	NA	0	0	0	0	0	0
							ENSMUSG00000112673.1:001	ENSMUSG00000112673.1	Gm7413	1	1.54094	NA	NA	NA	NA	NA	NA	NA	4	2	3	1	1	0
							ENSMUSG00000095802.1:001	ENSMUSG00000095802.1	Gm7415	1	0	NA	NA	NA	NA	NA	NA	NA	0	0	0	0	0	0
							ENSMUSG00000095802.1:002	ENSMUSG00000095802.1	Gm7415	2	0	NA	NA	NA	NA	NA	NA	NA	0	0	0	0	0	0
							ENSMUSG00000095802.1:003	ENSMUSG00000095802.1	Gm7415	3	0	NA	NA	NA	NA	NA	NA	NA	0	0	0	0	0	0
							ENSMUSG00000095802.1:004	ENSMUSG00000095802.1	Gm7415	4	0	NA	NA	NA	NA	NA	NA	NA	0	0	0	0	0	0
							ENSMUSG00000095802.1:005	ENSMUSG00000095802.1	Gm7415	5	0	NA	NA	NA	NA	NA	NA	NA	0	0	0	0	0	0
							ENSMUSG00000095802.1:006	ENSMUSG00000095802.1	Gm7415	6	0	NA	NA	NA	NA	NA	NA	NA	0	0	0	0	0	0
							ENSMUSG00000095802.1:007	ENSMUSG00000095802.1	Gm7415	7	0	NA	NA	NA	NA	NA	NA	NA	0	0	0	0	0	0
							ENSMUSG00000095802.1:008	ENSMUSG00000095802.1	Gm7415	8	0	NA	NA	NA	NA	NA	NA	NA	0	0	0	0	0	0
							ENSMUSG00000084031.1:001	ENSMUSG00000084031.1	Gm7416	1	0	NA	NA	NA	NA	NA	NA	NA	0	0	0	0	0	0
							ENSMUSG00000084031.1:002	ENSMUSG00000084031.1	Gm7416	2	0	NA	NA	NA	NA	NA	NA	NA	0	0	0	0	0	0
							ENSMUSG00000102706.1:001	ENSMUSG00000102706.1	Gm7417	1	0	NA	NA	NA	NA	NA	NA	NA	0	0	0	0	0	0
							ENSMUSG00000090188.1:001	ENSMUSG00000090188.1	Gm7418	1	0	NA	NA	NA	NA	NA	NA	NA	0	0	0	0	0	0
							ENSMUSG00000110309.1:001	ENSMUSG00000110309.1	Gm7419	1	0.967689	NA	NA	NA	NA	NA	NA	NA	1	3	2	0	1	0
							ENSMUSG00000089975.2:001	ENSMUSG00000089975.2	Gm7420	1	0	NA	NA	NA	NA	NA	NA	NA	0	0	0	0	0	0
							ENSMUSG00000095906.1:001	ENSMUSG00000095906.1	Gm7421	1	0	NA	NA	NA	NA	NA	NA	NA	0	0	0	0	0	0
							ENSMUSG00000095906.1:002	ENSMUSG00000095906.1	Gm7421	2	0	NA	NA	NA	NA	NA	NA	NA	0	0	0	0	0	0
							ENSMUSG00000095906.1:003	ENSMUSG00000095906.1	Gm7421	3	0	NA	NA	NA	NA	NA	NA	NA	0	0	0	0	0	0
							ENSMUSG00000095906.1:004	ENSMUSG00000095906.1	Gm7421	4	0	NA	NA	NA	NA	NA	NA	NA	0	0	0	0	0	0
							ENSMUSG00000095906.1:005	ENSMUSG00000095906.1	Gm7421	5	0	NA	NA	NA	NA	NA	NA	NA	0	0	0	0	0	0
							ENSMUSG00000095906.1:006	ENSMUSG00000095906.1	Gm7421	6	0	NA	NA	NA	NA	NA	NA	NA	0	0	0	0	0	0
							ENSMUSG00000095906.1:007	ENSMUSG00000095906.1	Gm7421	7	0	NA	NA	NA	NA	NA	NA	NA	0	0	0	0	0	0
							ENSMUSG00000095906.1:008	ENSMUSG00000095906.1	Gm7421	8	0	NA	NA	NA	NA	NA	NA	NA	0	0	0	0	0	0
							ENSMUSG00000095906.1:009	ENSMUSG00000095906.1	Gm7421	9	0	NA	NA	NA	NA	NA	NA	NA	0	0	0	0	0	0
							ENSMUSG00000112811.1:001	ENSMUSG00000112811.1	Gm7422	1	0.256267	NA	NA	NA	NA	NA	NA	NA	0	0	0	0	1	0
							ENSMUSG00000116647.1:001	ENSMUSG00000116647.1	Gm7423	1	0	NA	NA	NA	NA	NA	NA	NA	0	0	0	0	0	0
							ENSMUSG00000108609.1:001	ENSMUSG00000108609.1	Gm7424	1	17.4046	NA	NA	NA	NA	NA	NA	NA	26	3	34	2	19	35
							ENSMUSG00000094865.2:001	ENSMUSG00000094865.2	Gm7426	1	0	NA	NA	NA	NA	NA	NA	NA	0	0	0	0	0	0
							ENSMUSG00000082260.3:001	ENSMUSG00000082260.3	Gm7429	1	110.828	NA	NA	NA	NA	NA	NA	NA	273	185	156	53	63	80
							ENSMUSG00000104169.1:001	ENSMUSG00000104169.1	Gm7430	1	0	NA	NA	NA	NA	NA	NA	NA	0	0	0	0	0	0
							ENSMUSG00000104169.1:002	ENSMUSG00000104169.1	Gm7430	2	0	NA	NA	NA	NA	NA	NA	NA	0	0	0	0	0	0
							ENSMUSG00000104169.1:003	ENSMUSG00000104169.1	Gm7430	3	0	NA	NA	NA	NA	NA	NA	NA	0	0	0	0	0	0
							ENSMUSG00000109610.1:001	ENSMUSG00000109610.1	Gm7432	1	65.3323	NA	NA	NA	NA	NA	NA	NA	109	58	78	35	51	98
							ENSMUSG00000109241.1:001	ENSMUSG00000109241.1	Gm7434	1	148.364	NA	NA	NA	NA	NA	NA	NA	390	263	163	63	108	96
							ENSMUSG00000111662.1:001	ENSMUSG00000111662.1	Gm7435	1	0	NA	NA	NA	NA	NA	NA	NA	0	0	0	0	0	0
							ENSMUSG00000111662.1:002	ENSMUSG00000111662.1	Gm7435	2	0	NA	NA	NA	NA	NA	NA	NA	0	0	0	0	0	0
							ENSMUSG00000111662.1:003	ENSMUSG00000111662.1	Gm7435	3	0	NA	NA	NA	NA	NA	NA	NA	0	0	0	0	0	0
							ENSMUSG00000111662.1:004	ENSMUSG00000111662.1	Gm7435	4	0	NA	NA	NA	NA	NA	NA	NA	0	0	0	0	0	0
							ENSMUSG00000101464.1:001	ENSMUSG00000101464.1	Gm7436	1	90.5363	NA	NA	NA	NA	NA	NA	NA	230	158	123	25	62	83
							ENSMUSG00000085989.1:001	ENSMUSG00000085989.1	Gm7437	1	0	NA	NA	NA	NA	NA	NA	NA	0	0	0	0	0	0
							ENSMUSG00000085989.1:002	ENSMUSG00000085989.1	Gm7437	2	0	NA	NA	NA	NA	NA	NA	NA	0	0	0	0	0	0
							ENSMUSG00000085989.1:003	ENSMUSG00000085989.1	Gm7437	3	0	NA	NA	NA	NA	NA	NA	NA	0	0	0	0	0	0
							ENSMUSG00000096539.1:001	ENSMUSG00000096539.1	Gm7438	1	0	NA	NA	NA	NA	NA	NA	NA	0	0	0	0	0	0
							ENSMUSG00000096539.1:002	ENSMUSG00000096539.1	Gm7438	2	0	NA	NA	NA	NA	NA	NA	NA	0	0	0	0	0	0
							ENSMUSG00000096539.1:003	ENSMUSG00000096539.1	Gm7438	3	0	NA	NA	NA	NA	NA	NA	NA	0	0	0	0	0	0
							ENSMUSG00000096539.1:004	ENSMUSG00000096539.1	Gm7438	4	0	NA	NA	NA	NA	NA	NA	NA	0	0	0	0	0	0
							ENSMUSG00000096539.1:005	ENSMUSG00000096539.1	Gm7438	5	0	NA	NA	NA	NA	NA	NA	NA	0	0	0	0	0	0
							ENSMUSG00000096539.1:006	ENSMUSG00000096539.1	Gm7438	6	0	NA	NA	NA	NA	NA	NA	NA	0	0	0	0	0	0
							ENSMUSG00000096539.1:007	ENSMUSG00000096539.1	Gm7438	7	0	NA	NA	NA	NA	NA	NA	NA	0	0	0	0	0	0
							ENSMUSG00000096539.1:008	ENSMUSG00000096539.1	Gm7438	8	0	NA	NA	NA	NA	NA	NA	NA	0	0	0	0	0	0
							ENSMUSG00000110957.1:001	ENSMUSG00000110957.1	Gm7439	1	0	NA	NA	NA	NA	NA	NA	NA	0	0	0	0	0	0
							ENSMUSG00000113493.1:001	ENSMUSG00000113493.1	Gm7441	1	0	NA	NA	NA	NA	NA	NA	NA	0	0	0	0	0	0
							ENSMUSG00000113493.1:002	ENSMUSG00000113493.1	Gm7441	2	0	NA	NA	NA	NA	NA	NA	NA	0	0	0	0	0	0
							ENSMUSG00000106182.1:001	ENSMUSG00000106182.1	Gm7442	1	0.159137	NA	NA	NA	NA	NA	NA	NA	2	0	0	0	0	0
							ENSMUSG00000108525.1:001	ENSMUSG00000108525.1	Gm7443	1	0	NA	NA	NA	NA	NA	NA	NA	0	0	0	0	0	0
							ENSMUSG00000110989.1:001	ENSMUSG00000110989.1	Gm7444	1	0	NA	NA	NA	NA	NA	NA	NA	0	0	0	0	0	0
							ENSMUSG00000104504.1:001	ENSMUSG00000104504.1	Gm7445	1	0	NA	NA	NA	NA	NA	NA	NA	0	0	0	0	0	0
							ENSMUSG00000113258.1:001	ENSMUSG00000113258.1	Gm7446	1	0.298504	NA	NA	NA	NA	NA	NA	NA	0	0	0	0	0	2
							ENSMUSG00000117904.1:001	ENSMUSG00000117904.1	Gm7447	1	0	NA	NA	NA	NA	NA	NA	NA	0	0	0	0	0	0
							ENSMUSG00000104385.1:001	ENSMUSG00000104385.1	Gm7449	1	0	NA	NA	NA	NA	NA	NA	NA	0	0	0	0	0	0
							ENSMUSG00000116940.1:001	ENSMUSG00000116940.1	Gm7450	1	0.447012	NA	NA	NA	NA	NA	NA	NA	4	1	0	0	0	0
							ENSMUSG00000109489.1:001	ENSMUSG00000109489.1	Gm7451	1	0.597949	NA	NA	NA	NA	NA	NA	NA	0	2	0	1	0	0
							ENSMUSG00000107310.1:002	ENSMUSG00000107310.1	Gm7452	2	0.448021	12	0.0123031	0.91168	NA	0.00833685	0.00833682	-6.34427e-06	1	0	3	0	0	0
							ENSMUSG00000107310.1:003	ENSMUSG00000107310.1	Gm7452	3	0.448021	12	0.0123031	0.91168	NA	0.00833685	0.00833682	-6.34427e-06	1	0	3	0	0	0
							ENSMUSG00000107310.1:001	ENSMUSG00000107310.1	Gm7452	1	0.448021	12	0.0123031	0.91168	NA	0.00833685	0.00833693	1.26885e-05	1	0	3	0	0	0
							ENSMUSG00000107310.1:004	ENSMUSG00000107310.1	Gm7452	4	0	NA	NA	NA	NA	NA	NA	NA	0	0	0	0	0	0
							ENSMUSG00000107310.1:005	ENSMUSG00000107310.1	Gm7452	5	0	NA	NA	NA	NA	NA	NA	NA	0	0	0	0	0	0
							ENSMUSG00000098099.1:001	ENSMUSG00000098099.1	Gm7456	1	0	NA	NA	NA	NA	NA	NA	NA	0	0	0	0	0	0
							ENSMUSG00000072683.3:001	ENSMUSG00000072683.3	Gm7457	1	0	NA	NA	NA	NA	NA	NA	NA	0	0	0	0	0	0
							ENSMUSG00000072683.3:002	ENSMUSG00000072683.3	Gm7457	2	0	NA	NA	NA	NA	NA	NA	NA	0	0	0	0	0	0
							ENSMUSG00000072683.3:003	ENSMUSG00000072683.3	Gm7457	3	0	NA	NA	NA	NA	NA	NA	NA	0	0	0	0	0	0
							ENSMUSG00000072683.3:004	ENSMUSG00000072683.3	Gm7457	4	0	NA	NA	NA	NA	NA	NA	NA	0	0	0	0	0	0
							ENSMUSG00000072683.3:005	ENSMUSG00000072683.3	Gm7457	5	0	NA	NA	NA	NA	NA	NA	NA	0	0	0	0	0	0
							ENSMUSG00000072683.3:006	ENSMUSG00000072683.3	Gm7457	6	0	NA	NA	NA	NA	NA	NA	NA	0	0	0	0	0	0
							ENSMUSG00000072683.3:007	ENSMUSG00000072683.3	Gm7457	7	0	NA	NA	NA	NA	NA	NA	NA	0	0	0	0	0	0
							ENSMUSG00000072683.3:008	ENSMUSG00000072683.3	Gm7457	8	0	NA	NA	NA	NA	NA	NA	NA	0	0	0	0	0	0
							ENSMUSG00000072683.3:009	ENSMUSG00000072683.3	Gm7457	9	0	NA	NA	NA	NA	NA	NA	NA	0	0	0	0	0	0
							ENSMUSG00000072683.3:010	ENSMUSG00000072683.3	Gm7457	10	0	NA	NA	NA	NA	NA	NA	NA	0	0	0	0	0	0
							ENSMUSG00000115730.1:001	ENSMUSG00000115730.1	Gm7459	1	0	NA	NA	NA	NA	NA	NA	NA	0	0	0	0	0	0
							ENSMUSG00000115730.1:002	ENSMUSG00000115730.1	Gm7459	2	1.78624	NA	NA	NA	NA	NA	NA	NA	4	4	1	2	0	1
							ENSMUSG00000048484.4:001	ENSMUSG00000048484.4	Gm7461	1	0.128739	NA	NA	NA	NA	NA	NA	NA	0	1	0	0	0	0
							ENSMUSG00000106889.1:001	ENSMUSG00000106889.1	Gm7463	1	0.0795683	NA	NA	NA	NA	NA	NA	NA	1	0	0	0	0	0
							ENSMUSG00000117425.1:001	ENSMUSG00000117425.1	Gm7464	1	8.1354	NA	NA	NA	NA	NA	NA	NA	12	6	19	1	7	13
							ENSMUSG00000117359.1:001	ENSMUSG00000117359.1	Gm7466	1	11.0607	NA	NA	NA	NA	NA	NA	NA	12	14	5	15	6	7
							ENSMUSG00000098449.1:001	ENSMUSG00000098449.1	Gm7467	1	0.980993	NA	NA	NA	NA	NA	NA	NA	0	0	4	1	0	1
							ENSMUSG00000107443.1:001	ENSMUSG00000107443.1	Gm7468	1	0.256267	NA	NA	NA	NA	NA	NA	NA	0	0	0	0	1	0
							ENSMUSG00000104226.1:001	ENSMUSG00000104226.1	Gm7470	1	0.149252	NA	NA	NA	NA	NA	NA	NA	0	0	0	0	0	1
							ENSMUSG00000114967.1:001	ENSMUSG00000114967.1	Gm7473	1	0	NA	NA	NA	NA	NA	NA	NA	0	0	0	0	0	0
							ENSMUSG00000112605.1:001	ENSMUSG00000112605.1	Gm7476	1	16.8911	NA	NA	NA	NA	NA	NA	NA	38	31	24	5	7	23
							ENSMUSG00000116944.1:001	ENSMUSG00000116944.1	Gm7477	1	0	NA	NA	NA	NA	NA	NA	NA	0	0	0	0	0	0
							ENSMUSG00000107327.1:001	ENSMUSG00000107327.1	Gm7478	1	0.852005	NA	NA	NA	NA	NA	NA	NA	1	6	0	0	0	0
							ENSMUSG00000114205.1:001	ENSMUSG00000114205.1	Gm7480	1	0	NA	NA	NA	NA	NA	NA	NA	0	0	0	0	0	0
							ENSMUSG00000114205.1:002	ENSMUSG00000114205.1	Gm7480	2	0	NA	NA	NA	NA	NA	NA	NA	0	0	0	0	0	0
							ENSMUSG00000098219.1:001	ENSMUSG00000098219.1	Gm7481	1	0	NA	NA	NA	NA	NA	NA	NA	0	0	0	0	0	0
							ENSMUSG00000108700.1:001	ENSMUSG00000108700.1	Gm7482	1	11.0991	NA	NA	NA	NA	NA	NA	NA	20	5	18	4	9	20
							ENSMUSG00000116621.1:001	ENSMUSG00000116621.1	Gm7483	1	0	NA	NA	NA	NA	NA	NA	NA	0	0	0	0	0	0
							ENSMUSG00000116621.1:002	ENSMUSG00000116621.1	Gm7483	2	0	NA	NA	NA	NA	NA	NA	NA	0	0	0	0	0	0
							ENSMUSG00000116621.1:003	ENSMUSG00000116621.1	Gm7483	3	0	NA	NA	NA	NA	NA	NA	NA	0	0	0	0	0	0
							ENSMUSG00000081171.1:001	ENSMUSG00000081171.1	Gm7485	1	0	NA	NA	NA	NA	NA	NA	NA	0	0	0	0	0	0
							ENSMUSG00000039617.8:001	ENSMUSG00000039617.8	Gm7488	1	2.58449	NA	NA	NA	NA	NA	NA	NA	1	4	11	1	0	2
							ENSMUSG00000072584.2:001	ENSMUSG00000072584.2	Gm7489	1	0	NA	NA	NA	NA	NA	NA	NA	0	0	0	0	0	0
							ENSMUSG00000072584.2:002	ENSMUSG00000072584.2	Gm7489	2	0	NA	NA	NA	NA	NA	NA	NA	0	0	0	0	0	0
							ENSMUSG00000106853.1:001	ENSMUSG00000106853.1	Gm7492	1	0.0795683	NA	NA	NA	NA	NA	NA	NA	1	0	0	0	0	0
							ENSMUSG00000066693.2:001	ENSMUSG00000066693.2	Gm7493	1	2.91395	NA	NA	NA	NA	NA	NA	NA	3	3	3	0	4	6
							ENSMUSG00000083874.1:001	ENSMUSG00000083874.1	Gm7494	1	0	NA	NA	NA	NA	NA	NA	NA	0	0	0	0	0	0
							ENSMUSG00000111845.1:001	ENSMUSG00000111845.1	Gm7495	1	0.537208	NA	NA	NA	NA	NA	NA	NA	3	0	0	0	0	2
							ENSMUSG00000102254.1:001	ENSMUSG00000102254.1	Gm7496	1	0	NA	NA	NA	NA	NA	NA	NA	0	0	0	0	0	0
							ENSMUSG00000102254.1:002	ENSMUSG00000102254.1	Gm7496	2	0	NA	NA	NA	NA	NA	NA	NA	0	0	0	0	0	0
							ENSMUSG00000098235.2:001	ENSMUSG00000098235.2	Gm7497	1	0	NA	NA	NA	NA	NA	NA	NA	0	0	0	0	0	0
							ENSMUSG00000108142.1:001	ENSMUSG00000108142.1	Gm7498	1	0	NA	NA	NA	NA	NA	NA	NA	0	0	0	0	0	0
							ENSMUSG00000109746.1:001	ENSMUSG00000109746.1	Gm7499	1	0	NA	NA	NA	NA	NA	NA	NA	0	0	0	0	0	0
							ENSMUSG00000116807.1:001	ENSMUSG00000116807.1	Gm7501	1	0	NA	NA	NA	NA	NA	NA	NA	0	0	0	0	0	0
							ENSMUSG00000091019.1:001	ENSMUSG00000091019.1	Gm7502	1	0	NA	NA	NA	NA	NA	NA	NA	0	0	0	0	0	0
							ENSMUSG00000118235.1:001	ENSMUSG00000118235.1	Gm7503	1	0	NA	NA	NA	NA	NA	NA	NA	0	0	0	0	0	0
							ENSMUSG00000107026.1:001	ENSMUSG00000107026.1	Gm7504	1	2.66266	NA	NA	NA	NA	NA	NA	NA	2	1	7	0	3	5
							ENSMUSG00000109463.1:001	ENSMUSG00000109463.1	Gm7506	1	0	NA	NA	NA	NA	NA	NA	NA	0	0	0	0	0	0
							ENSMUSG00000098142.1:001	ENSMUSG00000098142.1	Gm7507	1	0	NA	NA	NA	NA	NA	NA	NA	0	0	0	0	0	0
							ENSMUSG00000115534.1:001	ENSMUSG00000115534.1	Gm7508	1	0	NA	NA	NA	NA	NA	NA	NA	0	0	0	0	0	0
							ENSMUSG00000113137.1:001	ENSMUSG00000113137.1	Gm7511	1	1.58548	NA	NA	NA	NA	NA	NA	NA	4	3	3	0	2	0
							ENSMUSG00000102272.1:001	ENSMUSG00000102272.1	Gm7512	1	0.128739	NA	NA	NA	NA	NA	NA	NA	0	1	0	0	0	0
							ENSMUSG00000116818.1:001	ENSMUSG00000116818.1	Gm7513	1	0.272069	NA	NA	NA	NA	NA	NA	NA	0	0	1	0	0	1
							ENSMUSG00000110355.1:001	ENSMUSG00000110355.1	Gm7514	1	0.975611	NA	NA	NA	NA	NA	NA	NA	3	0	6	0	0	0
							ENSMUSG00000100561.1:001	ENSMUSG00000100561.1	Gm7516	1	0	NA	NA	NA	NA	NA	NA	NA	0	0	0	0	0	0
							ENSMUSG00000115700.1:001	ENSMUSG00000115700.1	Gm7517	1	1.02507	NA	NA	NA	NA	NA	NA	NA	0	0	0	0	4	0
							ENSMUSG00000117549.1:001	ENSMUSG00000117549.1	Gm7523	1	0	NA	NA	NA	NA	NA	NA	NA	0	0	0	0	0	0
							ENSMUSG00000112698.1:001	ENSMUSG00000112698.1	Gm7525	1	0.256267	NA	NA	NA	NA	NA	NA	NA	0	0	0	0	1	0
							ENSMUSG00000117503.1:001	ENSMUSG00000117503.1	Gm7527	1	0.257479	NA	NA	NA	NA	NA	NA	NA	0	2	0	0	0	0
							ENSMUSG00000111209.1:001	ENSMUSG00000111209.1	Gm7529	1	0	NA	NA	NA	NA	NA	NA	NA	0	0	0	0	0	0
							ENSMUSG00000112572.1:001	ENSMUSG00000112572.1	Gm7530	1	0.548778	NA	NA	NA	NA	NA	NA	NA	1	1	0	1	0	0
							ENSMUSG00000116634.1:001	ENSMUSG00000116634.1	Gm7531	1	0	NA	NA	NA	NA	NA	NA	NA	0	0	0	0	0	0
							ENSMUSG00000117435.1:001	ENSMUSG00000117435.1	Gm7532	1	0	NA	NA	NA	NA	NA	NA	NA	0	0	0	0	0	0
							ENSMUSG00000073747.2:001	ENSMUSG00000073747.2	Gm7534	1	0	NA	NA	NA	NA	NA	NA	NA	0	0	0	0	0	0
							ENSMUSG00000073747.2:002	ENSMUSG00000073747.2	Gm7534	2	0	NA	NA	NA	NA	NA	NA	NA	0	0	0	0	0	0
							ENSMUSG00000073747.2:003	ENSMUSG00000073747.2	Gm7534	3	0	NA	NA	NA	NA	NA	NA	NA	0	0	0	0	0	0
							ENSMUSG00000073747.2:004	ENSMUSG00000073747.2	Gm7534	4	0	NA	NA	NA	NA	NA	NA	NA	0	0	0	0	0	0
							ENSMUSG00000073747.2:005	ENSMUSG00000073747.2	Gm7534	5	0	NA	NA	NA	NA	NA	NA	NA	0	0	0	0	0	0
							ENSMUSG00000073747.2:006	ENSMUSG00000073747.2	Gm7534	6	0	NA	NA	NA	NA	NA	NA	NA	0	0	0	0	0	0
							ENSMUSG00000073747.2:007	ENSMUSG00000073747.2	Gm7534	7	0	NA	NA	NA	NA	NA	NA	NA	0	0	0	0	0	0
							ENSMUSG00000073747.2:008	ENSMUSG00000073747.2	Gm7534	8	0	NA	NA	NA	NA	NA	NA	NA	0	0	0	0	0	0
							ENSMUSG00000090957.2:001	ENSMUSG00000090957.2	Gm7535	1	3.71287	NA	NA	NA	NA	NA	NA	NA	7	3	9	0	3	6
							ENSMUSG00000057036.7:001	ENSMUSG00000057036.7	Gm7536	1	272.563	NA	NA	NA	NA	NA	NA	NA	644	368	308	169	175	226
							ENSMUSG00000113862.1:001	ENSMUSG00000113862.1	Gm7537	1	0	NA	NA	NA	NA	NA	NA	NA	0	0	0	0	0	0
							ENSMUSG00000107334.1:001	ENSMUSG00000107334.1	Gm7538	1	0	NA	NA	NA	NA	NA	NA	NA	0	0	0	0	0	0
							ENSMUSG00000107334.1:002	ENSMUSG00000107334.1	Gm7538	2	0	NA	NA	NA	NA	NA	NA	NA	0	0	0	0	0	0
							ENSMUSG00000107334.1:003	ENSMUSG00000107334.1	Gm7538	3	0	NA	NA	NA	NA	NA	NA	NA	0	0	0	0	0	0
							ENSMUSG00000100432.1:001	ENSMUSG00000100432.1	Gm7539	1	0.272069	NA	NA	NA	NA	NA	NA	NA	0	0	1	0	0	1
							ENSMUSG00000112114.1:001	ENSMUSG00000112114.1	Gm7540	1	0	NA	NA	NA	NA	NA	NA	NA	0	0	0	0	0	0
							ENSMUSG00000083505.1+ENSMUSG00000076039.1:001	ENSMUSG00000083505.1+ENSMUSG00000076039.1	Gm7541+Gm22137	1	0	NA	NA	NA	NA	NA	NA	NA	0	0	0	0	0	0
							ENSMUSG00000083505.1+ENSMUSG00000076039.1:002	ENSMUSG00000083505.1+ENSMUSG00000076039.1	Gm7541+Gm22137	2	0	NA	NA	NA	NA	NA	NA	NA	0	0	0	0	0	0
							ENSMUSG00000083505.1+ENSMUSG00000076039.1:003	ENSMUSG00000083505.1+ENSMUSG00000076039.1	Gm7541+Gm22137	3	0	NA	NA	NA	NA	NA	NA	NA	0	0	0	0	0	0
							ENSMUSG00000107203.1:001	ENSMUSG00000107203.1	Gm7542	1	0	NA	NA	NA	NA	NA	NA	NA	0	0	0	0	0	0
							ENSMUSG00000115738.1:001	ENSMUSG00000115738.1	Gm7543	1	0.368453	NA	NA	NA	NA	NA	NA	NA	0	0	3	0	0	0
							ENSMUSG00000113925.1:001	ENSMUSG00000113925.1	Gm7544	1	0	NA	NA	NA	NA	NA	NA	NA	0	0	0	0	0	0
							ENSMUSG00000098175.1:001	ENSMUSG00000098175.1	Gm7545	1	0	NA	NA	NA	NA	NA	NA	NA	0	0	0	0	0	0
							ENSMUSG00000086232.2:001	ENSMUSG00000086232.2	Gm7546	1	0	NA	NA	NA	NA	NA	NA	NA	0	0	0	0	0	0
							ENSMUSG00000086232.2:002	ENSMUSG00000086232.2	Gm7546	2	0	NA	NA	NA	NA	NA	NA	NA	0	0	0	0	0	0
							ENSMUSG00000086232.2:003	ENSMUSG00000086232.2	Gm7546	3	0	NA	NA	NA	NA	NA	NA	NA	0	0	0	0	0	0
							ENSMUSG00000086232.2:004	ENSMUSG00000086232.2	Gm7546	4	0	NA	NA	NA	NA	NA	NA	NA	0	0	0	0	0	0
							ENSMUSG00000086232.2:005	ENSMUSG00000086232.2	Gm7546	5	0	NA	NA	NA	NA	NA	NA	NA	0	0	0	0	0	0
							ENSMUSG00000113970.1:001	ENSMUSG00000113970.1	Gm7550	1	0	NA	NA	NA	NA	NA	NA	NA	0	0	0	0	0	0
							ENSMUSG00000113970.1:002	ENSMUSG00000113970.1	Gm7550	2	0	NA	NA	NA	NA	NA	NA	NA	0	0	0	0	0	0
							ENSMUSG00000068480.6:001	ENSMUSG00000068480.6	Gm7551	1	0.22882	NA	NA	NA	NA	NA	NA	NA	1	0	0	0	0	1
							ENSMUSG00000101784.1:001	ENSMUSG00000101784.1	Gm7553	1	0.0795683	NA	NA	NA	NA	NA	NA	NA	1	0	0	0	0	0
							ENSMUSG00000106936.1:001	ENSMUSG00000106936.1	Gm7554	1	1.13032	NA	NA	NA	NA	NA	NA	NA	3	0	1	0	3	0
							ENSMUSG00000106827.1:001	ENSMUSG00000106827.1	Gm7556	1	0.635551	NA	NA	NA	NA	NA	NA	NA	1	2	0	0	0	2
							ENSMUSG00000114047.1:001	ENSMUSG00000114047.1	Gm7557	1	0	NA	NA	NA	NA	NA	NA	NA	0	0	0	0	0	0
							ENSMUSG00000102908.1:001	ENSMUSG00000102908.1	Gm7558	1	0	NA	NA	NA	NA	NA	NA	NA	0	0	0	0	0	0
							ENSMUSG00000116923.1:001	ENSMUSG00000116923.1	Gm7559	1	0	NA	NA	NA	NA	NA	NA	NA	0	0	0	0	0	0
							ENSMUSG00000101610.1:001	ENSMUSG00000101610.1	Gm7560	1	0	NA	NA	NA	NA	NA	NA	NA	0	0	0	0	0	0
							ENSMUSG00000109740.1:001	ENSMUSG00000109740.1	Gm7561	1	0	NA	NA	NA	NA	NA	NA	NA	0	0	0	0	0	0
							ENSMUSG00000109623.1:001	ENSMUSG00000109623.1	Gm7562	1	0	NA	NA	NA	NA	NA	NA	NA	0	0	0	0	0	0
							ENSMUSG00000107911.1:001	ENSMUSG00000107911.1	Gm7565	1	2.38883	NA	NA	NA	NA	NA	NA	NA	5	1	7	0	1	5
							ENSMUSG00000115327.1:001	ENSMUSG00000115327.1	Gm7566	1	0	NA	NA	NA	NA	NA	NA	NA	0	0	0	0	0	0
							ENSMUSG00000089982.7:001	ENSMUSG00000089982.7	Gm7568	1	0	NA	NA	NA	NA	NA	NA	NA	0	0	0	0	0	0
							ENSMUSG00000089982.7:002	ENSMUSG00000089982.7	Gm7568	2	0	NA	NA	NA	NA	NA	NA	NA	0	0	0	0	0	0
							ENSMUSG00000089982.7:003	ENSMUSG00000089982.7	Gm7568	3	0	NA	NA	NA	NA	NA	NA	NA	0	0	0	0	0	0
							ENSMUSG00000089982.7:004	ENSMUSG00000089982.7	Gm7568	4	0	NA	NA	NA	NA	NA	NA	NA	0	0	0	0	0	0
							ENSMUSG00000089982.7:005	ENSMUSG00000089982.7	Gm7568	5	0	NA	NA	NA	NA	NA	NA	NA	0	0	0	0	0	0
							ENSMUSG00000089982.7:006	ENSMUSG00000089982.7	Gm7568	6	0	NA	NA	NA	NA	NA	NA	NA	0	0	0	0	0	0
							ENSMUSG00000089982.7:007	ENSMUSG00000089982.7	Gm7568	7	0	NA	NA	NA	NA	NA	NA	NA	0	0	0	0	0	0
							ENSMUSG00000089982.7:008	ENSMUSG00000089982.7	Gm7568	8	0	NA	NA	NA	NA	NA	NA	NA	0	0	0	0	0	0
							ENSMUSG00000118156.1:001	ENSMUSG00000118156.1	Gm7569	1	0	NA	NA	NA	NA	NA	NA	NA	0	0	0	0	0	0
							ENSMUSG00000111552.1:001	ENSMUSG00000111552.1	Gm7570	1	0	NA	NA	NA	NA	NA	NA	NA	0	0	0	0	0	0
							ENSMUSG00000080760.1:001	ENSMUSG00000080760.1	Gm7571	1	0	NA	NA	NA	NA	NA	NA	NA	0	0	0	0	0	0
							ENSMUSG00000080760.1:002	ENSMUSG00000080760.1	Gm7571	2	0	NA	NA	NA	NA	NA	NA	NA	0	0	0	0	0	0
							ENSMUSG00000080760.1:003	ENSMUSG00000080760.1	Gm7571	3	0	NA	NA	NA	NA	NA	NA	NA	0	0	0	0	0	0
							ENSMUSG00000080760.1:004	ENSMUSG00000080760.1	Gm7571	4	0	NA	NA	NA	NA	NA	NA	NA	0	0	0	0	0	0
							ENSMUSG00000098100.1:001	ENSMUSG00000098100.1	Gm7572	1	0	NA	NA	NA	NA	NA	NA	NA	0	0	0	0	0	0
							ENSMUSG00000117563.1:001	ENSMUSG00000117563.1	Gm7575	1	0.72971	NA	NA	NA	NA	NA	NA	NA	2	0	1	0	0	3
							ENSMUSG00000098237.1:001	ENSMUSG00000098237.1	Gm7577	1	0	NA	NA	NA	NA	NA	NA	NA	0	0	0	0	0	0
							ENSMUSG00000073786.1:001	ENSMUSG00000073786.1	Gm7579	1	0	NA	NA	NA	NA	NA	NA	NA	0	0	0	0	0	0
							ENSMUSG00000085161.1:001	ENSMUSG00000085161.1	Gm7580	1	0	NA	NA	NA	NA	NA	NA	NA	0	0	0	0	0	0
							ENSMUSG00000085161.1:002	ENSMUSG00000085161.1	Gm7580	2	0	NA	NA	NA	NA	NA	NA	NA	0	0	0	0	0	0
							ENSMUSG00000085161.1:003	ENSMUSG00000085161.1	Gm7580	3	0	NA	NA	NA	NA	NA	NA	NA	0	0	0	0	0	0
							ENSMUSG00000085161.1:004	ENSMUSG00000085161.1	Gm7580	4	0	NA	NA	NA	NA	NA	NA	NA	0	0	0	0	0	0
							ENSMUSG00000061852.8:001	ENSMUSG00000061852.8	Gm7582	1	0	NA	NA	NA	NA	NA	NA	NA	0	0	0	0	0	0
							ENSMUSG00000061852.8:002	ENSMUSG00000061852.8	Gm7582	2	0	NA	NA	NA	NA	NA	NA	NA	0	0	0	0	0	0
							ENSMUSG00000061852.8:003	ENSMUSG00000061852.8	Gm7582	3	0.0795683	NA	NA	NA	NA	NA	NA	NA	1	0	0	0	0	0
							ENSMUSG00000061852.8:004	ENSMUSG00000061852.8	Gm7582	4	0	NA	NA	NA	NA	NA	NA	NA	0	0	0	0	0	0
							ENSMUSG00000097981.1:001	ENSMUSG00000097981.1	Gm7583	1	0	NA	NA	NA	NA	NA	NA	NA	0	0	0	0	0	0
							ENSMUSG00000093537.1:001	ENSMUSG00000093537.1	Gm7584	1	0	NA	NA	NA	NA	NA	NA	NA	0	0	0	0	0	0
							ENSMUSG00000109466.1:001	ENSMUSG00000109466.1	Gm7587	1	0	NA	NA	NA	NA	NA	NA	NA	0	0	0	0	0	0
							ENSMUSG00000111012.1:001	ENSMUSG00000111012.1	Gm7588	1	0.593314	NA	NA	NA	NA	NA	NA	NA	1	2	0	0	1	0
							ENSMUSG00000066592.3:001	ENSMUSG00000066592.3	Gm7589	1	4.5389	NA	NA	NA	NA	NA	NA	NA	6	3	7	2	6	4
							ENSMUSG00000114349.1:001	ENSMUSG00000114349.1	Gm7591	1	8.1993	NA	NA	NA	NA	NA	NA	NA	19	18	4	6	6	2
							ENSMUSG00000090186.6:001	ENSMUSG00000090186.6	Gm7592	1	0	NA	NA	NA	NA	NA	NA	NA	0	0	0	0	0	0
							ENSMUSG00000090186.6:002	ENSMUSG00000090186.6	Gm7592	2	0	NA	NA	NA	NA	NA	NA	NA	0	0	0	0	0	0
							ENSMUSG00000090186.6:003	ENSMUSG00000090186.6	Gm7592	3	0.0795683	NA	NA	NA	NA	NA	NA	NA	1	0	0	0	0	0
							ENSMUSG00000090186.6:004	ENSMUSG00000090186.6	Gm7592	4	0	NA	NA	NA	NA	NA	NA	NA	0	0	0	0	0	0
							ENSMUSG00000101171.1:001	ENSMUSG00000101171.1	Gm7593	1	0.238705	NA	NA	NA	NA	NA	NA	NA	3	0	0	0	0	0
							ENSMUSG00000112434.1:001	ENSMUSG00000112434.1	Gm7594	1	0	NA	NA	NA	NA	NA	NA	NA	0	0	0	0	0	0
							ENSMUSG00000115651.1:001	ENSMUSG00000115651.1	Gm7595	1	0	NA	NA	NA	NA	NA	NA	NA	0	0	0	0	0	0
							ENSMUSG00000107036.1:001	ENSMUSG00000107036.1	Gm7596	1	0	NA	NA	NA	NA	NA	NA	NA	0	0	0	0	0	0
							ENSMUSG00000107036.1:002	ENSMUSG00000107036.1	Gm7596	2	0	NA	NA	NA	NA	NA	NA	NA	0	0	0	0	0	0
							ENSMUSG00000107036.1:003	ENSMUSG00000107036.1	Gm7596	3	0	NA	NA	NA	NA	NA	NA	NA	0	0	0	0	0	0
							ENSMUSG00000107036.1:004	ENSMUSG00000107036.1	Gm7596	4	0	NA	NA	NA	NA	NA	NA	NA	0	0	0	0	0	0
							ENSMUSG00000087390.1:001	ENSMUSG00000087390.1	Gm7598	1	0	NA	NA	NA	NA	NA	NA	NA	0	0	0	0	0	0
							ENSMUSG00000087390.1:002	ENSMUSG00000087390.1	Gm7598	2	0.159137	NA	NA	NA	NA	NA	NA	NA	2	0	0	0	0	0
							ENSMUSG00000083332.1:001	ENSMUSG00000083332.1	Gm7599	1	0	NA	NA	NA	NA	NA	NA	NA	0	0	0	0	0	0
							ENSMUSG00000109933.1:001	ENSMUSG00000109933.1	Gm7600	1	133.585	NA	NA	NA	NA	NA	NA	NA	273	153	153	44	91	235
							ENSMUSG00000114482.1:001	ENSMUSG00000114482.1	Gm7604	1	0	NA	NA	NA	NA	NA	NA	NA	0	0	0	0	0	0
							ENSMUSG00000111085.1:001	ENSMUSG00000111085.1	Gm7607	1	0	NA	NA	NA	NA	NA	NA	NA	0	0	0	0	0	0
							ENSMUSG00000111085.1:002	ENSMUSG00000111085.1	Gm7607	2	0	NA	NA	NA	NA	NA	NA	NA	0	0	0	0	0	0
							ENSMUSG00000079457.10:005	ENSMUSG00000079457.10	Gm7609	5	0.0795683	12	1.70118e-10	0.99999	NA	0.00422525	0.00422523	-8.2126e-06	1	0	0	0	0	0
							ENSMUSG00000079457.10:004	ENSMUSG00000079457.10	Gm7609	4	0.0795683	12	1.70118e-10	0.99999	NA	0.00422525	0.00422527	8.21256e-06	1	0	0	0	0	0
							ENSMUSG00000079457.10:001	ENSMUSG00000079457.10	Gm7609	1	0	NA	NA	NA	NA	NA	NA	NA	0	0	0	0	0	0
							ENSMUSG00000079457.10:002	ENSMUSG00000079457.10	Gm7609	2	0	NA	NA	NA	NA	NA	NA	NA	0	0	0	0	0	0
							ENSMUSG00000079457.10:003	ENSMUSG00000079457.10	Gm7609	3	0	NA	NA	NA	NA	NA	NA	NA	0	0	0	0	0	0
							ENSMUSG00000079457.10:006	ENSMUSG00000079457.10	Gm7609	6	0	NA	NA	NA	NA	NA	NA	NA	0	0	0	0	0	0
							ENSMUSG00000079457.10:007	ENSMUSG00000079457.10	Gm7609	7	0	NA	NA	NA	NA	NA	NA	NA	0	0	0	0	0	0
							ENSMUSG00000079457.10:008	ENSMUSG00000079457.10	Gm7609	8	0	NA	NA	NA	NA	NA	NA	NA	0	0	0	0	0	0
							ENSMUSG00000079457.10:009	ENSMUSG00000079457.10	Gm7609	9	0	NA	NA	NA	NA	NA	NA	NA	0	0	0	0	0	0
							ENSMUSG00000079457.10:010	ENSMUSG00000079457.10	Gm7609	10	0	NA	NA	NA	NA	NA	NA	NA	0	0	0	0	0	0
							ENSMUSG00000097951.1:001	ENSMUSG00000097951.1	Gm7611	1	0	NA	NA	NA	NA	NA	NA	NA	0	0	0	0	0	0
							ENSMUSG00000117854.1:001	ENSMUSG00000117854.1	Gm7612	1	0	NA	NA	NA	NA	NA	NA	NA	0	0	0	0	0	0
							ENSMUSG00000087239.1:001	ENSMUSG00000087239.1	Gm7613	1	0.757156	NA	NA	NA	NA	NA	NA	NA	1	0	1	0	1	2
							ENSMUSG00000113168.1:001	ENSMUSG00000113168.1	Gm7614	1	0	NA	NA	NA	NA	NA	NA	NA	0	0	0	0	0	0
							ENSMUSG00000084913.3:001	ENSMUSG00000084913.3	Gm7616	1	0	NA	NA	NA	NA	NA	NA	NA	0	0	0	0	0	0
							ENSMUSG00000084913.3:002	ENSMUSG00000084913.3	Gm7616	2	0	NA	NA	NA	NA	NA	NA	NA	0	0	0	0	0	0
							ENSMUSG00000084913.3:003	ENSMUSG00000084913.3	Gm7616	3	0	NA	NA	NA	NA	NA	NA	NA	0	0	0	0	0	0
							ENSMUSG00000084913.3:004	ENSMUSG00000084913.3	Gm7616	4	0	NA	NA	NA	NA	NA	NA	NA	0	0	0	0	0	0
							ENSMUSG00000095288.1:001	ENSMUSG00000095288.1	Gm7618	1	622.843	NA	NA	NA	NA	NA	NA	NA	1548	912	766	303	397	558
							ENSMUSG00000109935.1:001	ENSMUSG00000109935.1	Gm7619	1	0	NA	NA	NA	NA	NA	NA	NA	0	0	0	0	0	0
							ENSMUSG00000114397.1:001	ENSMUSG00000114397.1	Gm7621	1	0	NA	NA	NA	NA	NA	NA	NA	0	0	0	0	0	0
							ENSMUSG00000114397.1:002	ENSMUSG00000114397.1	Gm7621	2	0	NA	NA	NA	NA	NA	NA	NA	0	0	0	0	0	0
							ENSMUSG00000113728.1:001	ENSMUSG00000113728.1	Gm7622	1	0	NA	NA	NA	NA	NA	NA	NA	0	0	0	0	0	0
							ENSMUSG00000118283.1:001	ENSMUSG00000118283.1	Gm7623	1	0.159137	NA	NA	NA	NA	NA	NA	NA	2	0	0	0	0	0
							ENSMUSG00000110226.1:001	ENSMUSG00000110226.1	Gm7624	1	0	NA	NA	NA	NA	NA	NA	NA	0	0	0	0	0	0
							ENSMUSG00000102890.1:001	ENSMUSG00000102890.1	Gm7626	1	0	NA	NA	NA	NA	NA	NA	NA	0	0	0	0	0	0
							ENSMUSG00000098246.1:001	ENSMUSG00000098246.1	Gm7627	1	0	NA	NA	NA	NA	NA	NA	NA	0	0	0	0	0	0
							ENSMUSG00000025644.10:001	ENSMUSG00000025644.10	Gm7628	1	0.159137	NA	NA	NA	NA	NA	NA	NA	2	0	0	0	0	0
							ENSMUSG00000025644.10:002	ENSMUSG00000025644.10	Gm7628	2	0	NA	NA	NA	NA	NA	NA	NA	0	0	0	0	0	0
							ENSMUSG00000106185.1:001	ENSMUSG00000106185.1	Gm7631	1	0	NA	NA	NA	NA	NA	NA	NA	0	0	0	0	0	0
							ENSMUSG00000106185.1:002	ENSMUSG00000106185.1	Gm7631	2	0	NA	NA	NA	NA	NA	NA	NA	0	0	0	0	0	0
							ENSMUSG00000106185.1:003	ENSMUSG00000106185.1	Gm7631	3	0	NA	NA	NA	NA	NA	NA	NA	0	0	0	0	0	0
							ENSMUSG00000106185.1:004	ENSMUSG00000106185.1	Gm7631	4	0	NA	NA	NA	NA	NA	NA	NA	0	0	0	0	0	0
							ENSMUSG00000114606.1:001	ENSMUSG00000114606.1	Gm7633	1	0	NA	NA	NA	NA	NA	NA	NA	0	0	0	0	0	0
							ENSMUSG00000114606.1:002	ENSMUSG00000114606.1	Gm7633	2	0	NA	NA	NA	NA	NA	NA	NA	0	0	0	0	0	0
							ENSMUSG00000114606.1:003	ENSMUSG00000114606.1	Gm7633	3	0	NA	NA	NA	NA	NA	NA	NA	0	0	0	0	0	0
							ENSMUSG00000114606.1:004	ENSMUSG00000114606.1	Gm7633	4	0	NA	NA	NA	NA	NA	NA	NA	0	0	0	0	0	0
							ENSMUSG00000114606.1:005	ENSMUSG00000114606.1	Gm7633	5	0	NA	NA	NA	NA	NA	NA	NA	0	0	0	0	0	0
							ENSMUSG00000100652.1:001	ENSMUSG00000100652.1	Gm7634	1	0	NA	NA	NA	NA	NA	NA	NA	0	0	0	0	0	0
							ENSMUSG00000080790.1:001	ENSMUSG00000080790.1	Gm7638	1	0	NA	NA	NA	NA	NA	NA	NA	0	0	0	0	0	0
							ENSMUSG00000110583.1:001	ENSMUSG00000110583.1	Gm7639	1	0	NA	NA	NA	NA	NA	NA	NA	0	0	0	0	0	0
							ENSMUSG00000110882.1:001	ENSMUSG00000110882.1	Gm7642	1	0.257479	NA	NA	NA	NA	NA	NA	NA	0	2	0	0	0	0
							ENSMUSG00000114553.1:001	ENSMUSG00000114553.1	Gm7644	1	0	NA	NA	NA	NA	NA	NA	NA	0	0	0	0	0	0
							ENSMUSG00000114553.1:002	ENSMUSG00000114553.1	Gm7644	2	0	NA	NA	NA	NA	NA	NA	NA	0	0	0	0	0	0
							ENSMUSG00000114553.1:003	ENSMUSG00000114553.1	Gm7644	3	0	NA	NA	NA	NA	NA	NA	NA	0	0	0	0	0	0
							ENSMUSG00000084033.3:001	ENSMUSG00000084033.3	Gm7645	1	0	NA	NA	NA	NA	NA	NA	NA	0	0	0	0	0	0
							ENSMUSG00000105897.2:001	ENSMUSG00000105897.2	Gm7646	1	0	NA	NA	NA	NA	NA	NA	NA	0	0	0	0	0	0
							ENSMUSG00000105897.2:002	ENSMUSG00000105897.2	Gm7646	2	0	NA	NA	NA	NA	NA	NA	NA	0	0	0	0	0	0
							ENSMUSG00000105897.2:003	ENSMUSG00000105897.2	Gm7646	3	0	NA	NA	NA	NA	NA	NA	NA	0	0	0	0	0	0
							ENSMUSG00000105897.2:004	ENSMUSG00000105897.2	Gm7646	4	0	NA	NA	NA	NA	NA	NA	NA	0	0	0	0	0	0
							ENSMUSG00000105897.2:005	ENSMUSG00000105897.2	Gm7646	5	0	NA	NA	NA	NA	NA	NA	NA	0	0	0	0	0	0
							ENSMUSG00000105897.2:006	ENSMUSG00000105897.2	Gm7646	6	0	NA	NA	NA	NA	NA	NA	NA	0	0	0	0	0	0
							ENSMUSG00000105897.2:007	ENSMUSG00000105897.2	Gm7646	7	0	NA	NA	NA	NA	NA	NA	NA	0	0	0	0	0	0
							ENSMUSG00000105897.2:008	ENSMUSG00000105897.2	Gm7646	8	0	NA	NA	NA	NA	NA	NA	NA	0	0	0	0	0	0
							ENSMUSG00000105897.2:009	ENSMUSG00000105897.2	Gm7646	9	0	NA	NA	NA	NA	NA	NA	NA	0	0	0	0	0	0
							ENSMUSG00000073510.2:001	ENSMUSG00000073510.2	Gm7647	1	0	NA	NA	NA	NA	NA	NA	NA	0	0	0	0	0	0
							ENSMUSG00000073510.2:002	ENSMUSG00000073510.2	Gm7647	2	0	NA	NA	NA	NA	NA	NA	NA	0	0	0	0	0	0
							ENSMUSG00000073510.2:003	ENSMUSG00000073510.2	Gm7647	3	0	NA	NA	NA	NA	NA	NA	NA	0	0	0	0	0	0
							ENSMUSG00000092387.1:001	ENSMUSG00000092387.1	Gm7648	1	0	NA	NA	NA	NA	NA	NA	NA	0	0	0	0	0	0
							ENSMUSG00000092387.1:002	ENSMUSG00000092387.1	Gm7648	2	0	NA	NA	NA	NA	NA	NA	NA	0	0	0	0	0	0
							ENSMUSG00000092387.1:003	ENSMUSG00000092387.1	Gm7648	3	0	NA	NA	NA	NA	NA	NA	NA	0	0	0	0	0	0
							ENSMUSG00000092387.1:004	ENSMUSG00000092387.1	Gm7648	4	0	NA	NA	NA	NA	NA	NA	NA	0	0	0	0	0	0
							ENSMUSG00000090667.2:001	ENSMUSG00000090667.2	Gm765	1	0.368453	NA	NA	NA	NA	NA	NA	NA	0	0	3	0	0	0
							ENSMUSG00000090667.2:002	ENSMUSG00000090667.2	Gm765	2	0	NA	NA	NA	NA	NA	NA	NA	0	0	0	0	0	0
							ENSMUSG00000090667.2:003	ENSMUSG00000090667.2	Gm765	3	0	NA	NA	NA	NA	NA	NA	NA	0	0	0	0	0	0
							ENSMUSG00000090667.2:004	ENSMUSG00000090667.2	Gm765	4	0	NA	NA	NA	NA	NA	NA	NA	0	0	0	0	0	0
							ENSMUSG00000090667.2:005	ENSMUSG00000090667.2	Gm765	5	0	NA	NA	NA	NA	NA	NA	NA	0	0	0	0	0	0
							ENSMUSG00000090667.2:006	ENSMUSG00000090667.2	Gm765	6	0	NA	NA	NA	NA	NA	NA	NA	0	0	0	0	0	0
							ENSMUSG00000092227.1:001	ENSMUSG00000092227.1	Gm7651	1	0	NA	NA	NA	NA	NA	NA	NA	0	0	0	0	0	0
							ENSMUSG00000092227.1:002	ENSMUSG00000092227.1	Gm7651	2	0	NA	NA	NA	NA	NA	NA	NA	0	0	0	0	0	0
							ENSMUSG00000092227.1:003	ENSMUSG00000092227.1	Gm7651	3	0	NA	NA	NA	NA	NA	NA	NA	0	0	0	0	0	0
							ENSMUSG00000092227.1:004	ENSMUSG00000092227.1	Gm7651	4	0	NA	NA	NA	NA	NA	NA	NA	0	0	0	0	0	0
							ENSMUSG00000092227.1:005	ENSMUSG00000092227.1	Gm7651	5	0	NA	NA	NA	NA	NA	NA	NA	0	0	0	0	0	0
							ENSMUSG00000106303.1:001	ENSMUSG00000106303.1	Gm7652	1	0	NA	NA	NA	NA	NA	NA	NA	0	0	0	0	0	0
							ENSMUSG00000106303.1:002	ENSMUSG00000106303.1	Gm7652	2	0	NA	NA	NA	NA	NA	NA	NA	0	0	0	0	0	0
							ENSMUSG00000106303.1:003	ENSMUSG00000106303.1	Gm7652	3	0	NA	NA	NA	NA	NA	NA	NA	0	0	0	0	0	0
							ENSMUSG00000106303.1:004	ENSMUSG00000106303.1	Gm7652	4	0	NA	NA	NA	NA	NA	NA	NA	0	0	0	0	0	0
							ENSMUSG00000106303.1:005	ENSMUSG00000106303.1	Gm7652	5	0	NA	NA	NA	NA	NA	NA	NA	0	0	0	0	0	0
							ENSMUSG00000111537.1:001	ENSMUSG00000111537.1	Gm7653	1	0.0795683	NA	NA	NA	NA	NA	NA	NA	1	0	0	0	0	0
							ENSMUSG00000100959.1:001	ENSMUSG00000100959.1	Gm7654	1	0	NA	NA	NA	NA	NA	NA	NA	0	0	0	0	0	0
							ENSMUSG00000097991.1:001	ENSMUSG00000097991.1	Gm7656	1	0	NA	NA	NA	NA	NA	NA	NA	0	0	0	0	0	0
							ENSMUSG00000081398.1:001	ENSMUSG00000081398.1	Gm7657	1	0	NA	NA	NA	NA	NA	NA	NA	0	0	0	0	0	0
							ENSMUSG00000082935.3:001	ENSMUSG00000082935.3	Gm7658	1	11.2231	NA	NA	NA	NA	NA	NA	NA	31	14	16	4	6	14
							ENSMUSG00000118247.1:001	ENSMUSG00000118247.1	Gm7662	1	0	NA	NA	NA	NA	NA	NA	NA	0	0	0	0	0	0
							ENSMUSG00000107187.1:001	ENSMUSG00000107187.1	Gm7663	1	0	NA	NA	NA	NA	NA	NA	NA	0	0	0	0	0	0
							ENSMUSG00000107187.1:002	ENSMUSG00000107187.1	Gm7663	2	0	NA	NA	NA	NA	NA	NA	NA	0	0	0	0	0	0
							ENSMUSG00000107187.1:003	ENSMUSG00000107187.1	Gm7663	3	0	NA	NA	NA	NA	NA	NA	NA	0	0	0	0	0	0
							ENSMUSG00000113428.1:001	ENSMUSG00000113428.1	Gm7664	1	0.251557	NA	NA	NA	NA	NA	NA	NA	0	1	1	0	0	0
							ENSMUSG00000063628.2:001	ENSMUSG00000063628.2	Gm7665	1	3.33269	NA	NA	NA	NA	NA	NA	NA	13	1	1	2	3	4
							ENSMUSG00000116547.1:001	ENSMUSG00000116547.1	Gm7667	1	17.9125	NA	NA	NA	NA	NA	NA	NA	18	11	23	8	15	38
							ENSMUSG00000109617.1:001	ENSMUSG00000109617.1	Gm7669	1	6.34063	NA	NA	NA	NA	NA	NA	NA	14	11	10	0	6	7
							ENSMUSG00000082608.1:001	ENSMUSG00000082608.1	Gm7670	1	0	NA	NA	NA	NA	NA	NA	NA	0	0	0	0	0	0
							ENSMUSG00000097086.1:001	ENSMUSG00000097086.1	Gm7672	1	0	NA	NA	NA	NA	NA	NA	NA	0	0	0	0	0	0
							ENSMUSG00000117726.1:001	ENSMUSG00000117726.1	Gm7674	1	0	NA	NA	NA	NA	NA	NA	NA	0	0	0	0	0	0
							ENSMUSG00000108972.1:001	ENSMUSG00000108972.1	Gm7675	1	0	NA	NA	NA	NA	NA	NA	NA	0	0	0	0	0	0
							ENSMUSG00000068631.8:001	ENSMUSG00000068631.8	Gm7676	1	1.73493	NA	NA	NA	NA	NA	NA	NA	7	6	0	0	1	1
							ENSMUSG00000097795.1:001	ENSMUSG00000097795.1	Gm7678	1	0	NA	NA	NA	NA	NA	NA	NA	0	0	0	0	0	0
							ENSMUSG00000111263.1:001	ENSMUSG00000111263.1	Gm7680	1	0	NA	NA	NA	NA	NA	NA	NA	0	0	0	0	0	0
							ENSMUSG00000074011.4:001	ENSMUSG00000074011.4	Gm7682	1	0	NA	NA	NA	NA	NA	NA	NA	0	0	0	0	0	0
							ENSMUSG00000074011.4:002	ENSMUSG00000074011.4	Gm7682	2	0	NA	NA	NA	NA	NA	NA	NA	0	0	0	0	0	0
							ENSMUSG00000074011.4:003	ENSMUSG00000074011.4	Gm7682	3	0	NA	NA	NA	NA	NA	NA	NA	0	0	0	0	0	0
							ENSMUSG00000074011.4:004	ENSMUSG00000074011.4	Gm7682	4	0	NA	NA	NA	NA	NA	NA	NA	0	0	0	0	0	0
							ENSMUSG00000074011.4:005	ENSMUSG00000074011.4	Gm7682	5	0	NA	NA	NA	NA	NA	NA	NA	0	0	0	0	0	0
							ENSMUSG00000074011.4:006	ENSMUSG00000074011.4	Gm7682	6	0	NA	NA	NA	NA	NA	NA	NA	0	0	0	0	0	0
							ENSMUSG00000110657.1:001	ENSMUSG00000110657.1	Gm7684	1	0.600227	NA	NA	NA	NA	NA	NA	NA	6	0	1	0	0	0
							ENSMUSG00000110514.1:001	ENSMUSG00000110514.1	Gm7688	1	0.994578	NA	NA	NA	NA	NA	NA	NA	5	0	0	1	1	0
							ENSMUSG00000100554.1:001	ENSMUSG00000100554.1	Gm7690	1	0	NA	NA	NA	NA	NA	NA	NA	0	0	0	0	0	0
							ENSMUSG00000115604.1:001	ENSMUSG00000115604.1	Gm7691	1	1.08767	NA	NA	NA	NA	NA	NA	NA	0	2	0	2	0	1
							ENSMUSG00000111870.1:001	ENSMUSG00000111870.1	Gm7692	1	0	NA	NA	NA	NA	NA	NA	NA	0	0	0	0	0	0
							ENSMUSG00000098195.1:001	ENSMUSG00000098195.1	Gm7693	1	0	NA	NA	NA	NA	NA	NA	NA	0	0	0	0	0	0
							ENSMUSG00000113340.1:001	ENSMUSG00000113340.1	Gm7695	1	1.6682	NA	NA	NA	NA	NA	NA	NA	3	1	0	1	2	3
							ENSMUSG00000092447.1:001	ENSMUSG00000092447.1	Gm7696	1	0	NA	NA	NA	NA	NA	NA	NA	0	0	0	0	0	0
							ENSMUSG00000092447.1:002	ENSMUSG00000092447.1	Gm7696	2	0	NA	NA	NA	NA	NA	NA	NA	0	0	0	0	0	0
							ENSMUSG00000092447.1:003	ENSMUSG00000092447.1	Gm7696	3	0	NA	NA	NA	NA	NA	NA	NA	0	0	0	0	0	0
							ENSMUSG00000092447.1:004	ENSMUSG00000092447.1	Gm7696	4	0	NA	NA	NA	NA	NA	NA	NA	0	0	0	0	0	0
							ENSMUSG00000092447.1:005	ENSMUSG00000092447.1	Gm7696	5	0	NA	NA	NA	NA	NA	NA	NA	0	0	0	0	0	0
							ENSMUSG00000106824.1:001	ENSMUSG00000106824.1	Gm7697	1	0	NA	NA	NA	NA	NA	NA	NA	0	0	0	0	0	0
							ENSMUSG00000106824.1:002	ENSMUSG00000106824.1	Gm7697	2	0	NA	NA	NA	NA	NA	NA	NA	0	0	0	0	0	0
							ENSMUSG00000106824.1:003	ENSMUSG00000106824.1	Gm7697	3	0	NA	NA	NA	NA	NA	NA	NA	0	0	0	0	0	0
							ENSMUSG00000106824.1:004	ENSMUSG00000106824.1	Gm7697	4	0	NA	NA	NA	NA	NA	NA	NA	0	0	0	0	0	0
							ENSMUSG00000106824.1:005	ENSMUSG00000106824.1	Gm7697	5	0	NA	NA	NA	NA	NA	NA	NA	0	0	0	0	0	0
							ENSMUSG00000106824.1:006	ENSMUSG00000106824.1	Gm7697	6	0	NA	NA	NA	NA	NA	NA	NA	0	0	0	0	0	0
							ENSMUSG00000106824.1:007	ENSMUSG00000106824.1	Gm7697	7	0	NA	NA	NA	NA	NA	NA	NA	0	0	0	0	0	0
							ENSMUSG00000106824.1:008	ENSMUSG00000106824.1	Gm7697	8	0	NA	NA	NA	NA	NA	NA	NA	0	0	0	0	0	0
							ENSMUSG00000106824.1:009	ENSMUSG00000106824.1	Gm7697	9	0	NA	NA	NA	NA	NA	NA	NA	0	0	0	0	0	0
							ENSMUSG00000106824.1:010	ENSMUSG00000106824.1	Gm7697	10	0	NA	NA	NA	NA	NA	NA	NA	0	0	0	0	0	0
							ENSMUSG00000083721.1:001	ENSMUSG00000083721.1	Gm7700	1	0.514958	NA	NA	NA	NA	NA	NA	NA	0	4	0	0	0	0
							ENSMUSG00000091363.1:001	ENSMUSG00000091363.1	Gm7701	1	1.36895	NA	NA	NA	NA	NA	NA	NA	5	1	2	1	1	0
							ENSMUSG00000110286.1:001	ENSMUSG00000110286.1	Gm7706	1	0	NA	NA	NA	NA	NA	NA	NA	0	0	0	0	0	0
							ENSMUSG00000110286.1:002	ENSMUSG00000110286.1	Gm7706	2	0	NA	NA	NA	NA	NA	NA	NA	0	0	0	0	0	0
							ENSMUSG00000110286.1:003	ENSMUSG00000110286.1	Gm7706	3	0	NA	NA	NA	NA	NA	NA	NA	0	0	0	0	0	0
							ENSMUSG00000110286.1:004	ENSMUSG00000110286.1	Gm7706	4	0	NA	NA	NA	NA	NA	NA	NA	0	0	0	0	0	0
							ENSMUSG00000110286.1:005	ENSMUSG00000110286.1	Gm7706	5	0	NA	NA	NA	NA	NA	NA	NA	0	0	0	0	0	0
							ENSMUSG00000091570.1:001	ENSMUSG00000091570.1	Gm7707	1	1.782	NA	NA	NA	NA	NA	NA	NA	0	4	2	3	0	0
							ENSMUSG00000115734.1:001	ENSMUSG00000115734.1	Gm7708	1	0	NA	NA	NA	NA	NA	NA	NA	0	0	0	0	0	0
							ENSMUSG00000105905.1:001	ENSMUSG00000105905.1	Gm7709	1	0	NA	NA	NA	NA	NA	NA	NA	0	0	0	0	0	0
							ENSMUSG00000113109.1:002	ENSMUSG00000113109.1	Gm7712	2	0.404772	7.87446	0.020959	0.884891	NA	0.281685	0.000145299	-11.4137	2	0	2	0	0	0
							ENSMUSG00000113109.1:003	ENSMUSG00000113109.1	Gm7712	3	0.404772	7.87446	0.020959	0.884891	NA	0.281685	0.000145299	-11.4137	2	0	2	0	0	0
							ENSMUSG00000113109.1:001	ENSMUSG00000113109.1	Gm7712	1	1.16092	0.131817	0.796579	0.372118	NA	0.37783	0.397631	0.11141	4	0	2	0	0	4
							ENSMUSG00000113109.1:004	ENSMUSG00000113109.1	Gm7712	4	0.852527	0.193886	0.696857	0.403842	NA	0.28764	0.326085	0.252294	2	0	2	0	0	3
							ENSMUSG00000071750.3:001	ENSMUSG00000071750.3	Gm7713	1	0	NA	NA	NA	NA	NA	NA	NA	0	0	0	0	0	0
							ENSMUSG00000090302.1:001	ENSMUSG00000090302.1	Gm7714	1	0	NA	NA	NA	NA	NA	NA	NA	0	0	0	0	0	0
							ENSMUSG00000090302.1:002	ENSMUSG00000090302.1	Gm7714	2	0	NA	NA	NA	NA	NA	NA	NA	0	0	0	0	0	0
							ENSMUSG00000090302.1:003	ENSMUSG00000090302.1	Gm7714	3	0	NA	NA	NA	NA	NA	NA	NA	0	0	0	0	0	0
							ENSMUSG00000098229.1:001	ENSMUSG00000098229.1	Gm7719	1	0	NA	NA	NA	NA	NA	NA	NA	0	0	0	0	0	0
							ENSMUSG00000117407.1:001	ENSMUSG00000117407.1	Gm7720	1	0	NA	NA	NA	NA	NA	NA	NA	0	0	0	0	0	0
							ENSMUSG00000117407.1:002	ENSMUSG00000117407.1	Gm7720	2	0	NA	NA	NA	NA	NA	NA	NA	0	0	0	0	0	0
							ENSMUSG00000117407.1:003	ENSMUSG00000117407.1	Gm7720	3	0	NA	NA	NA	NA	NA	NA	NA	0	0	0	0	0	0
							ENSMUSG00000117407.1:004	ENSMUSG00000117407.1	Gm7720	4	0	NA	NA	NA	NA	NA	NA	NA	0	0	0	0	0	0
							ENSMUSG00000117407.1:005	ENSMUSG00000117407.1	Gm7720	5	0	NA	NA	NA	NA	NA	NA	NA	0	0	0	0	0	0
							ENSMUSG00000117407.1:006	ENSMUSG00000117407.1	Gm7720	6	0	NA	NA	NA	NA	NA	NA	NA	0	0	0	0	0	0
							ENSMUSG00000105013.1:001	ENSMUSG00000105013.1	Gm7721	1	0	NA	NA	NA	NA	NA	NA	NA	0	0	0	0	0	0
							ENSMUSG00000082204.2:001	ENSMUSG00000082204.2	Gm7722	1	0	NA	NA	NA	NA	NA	NA	NA	0	0	0	0	0	0
							ENSMUSG00000082204.2:002	ENSMUSG00000082204.2	Gm7722	2	0	NA	NA	NA	NA	NA	NA	NA	0	0	0	0	0	0
							ENSMUSG00000108570.1:001	ENSMUSG00000108570.1	Gm7726	1	0	NA	NA	NA	NA	NA	NA	NA	0	0	0	0	0	0
							ENSMUSG00000112851.1:001	ENSMUSG00000112851.1	Gm7727	1	0.22882	NA	NA	NA	NA	NA	NA	NA	1	0	0	0	0	1
							ENSMUSG00000046636.5:002	ENSMUSG00000046636.5	Gm7729	2	1.14504	0.140524	0.0116882	0.913907	NA	0.335018	0.321618	-0.0839259	5	2	0	1	0	1
							ENSMUSG00000046636.5:001	ENSMUSG00000046636.5	Gm7729	1	0.825084	0.222529	0.00852868	0.926419	NA	0.294981	0.310004	0.0994882	5	1	0	0	0	2
							ENSMUSG00000073177.8:001	ENSMUSG00000073177.8	Gm773	1	0	NA	NA	NA	NA	NA	NA	NA	0	0	0	0	0	0
							ENSMUSG00000073177.8:002	ENSMUSG00000073177.8	Gm773	2	0	NA	NA	NA	NA	NA	NA	NA	0	0	0	0	0	0
							ENSMUSG00000073177.8:003	ENSMUSG00000073177.8	Gm773	3	0	NA	NA	NA	NA	NA	NA	NA	0	0	0	0	0	0
							ENSMUSG00000073177.8:004	ENSMUSG00000073177.8	Gm773	4	0	NA	NA	NA	NA	NA	NA	NA	0	0	0	0	0	0
							ENSMUSG00000073177.8:005	ENSMUSG00000073177.8	Gm773	5	0	NA	NA	NA	NA	NA	NA	NA	0	0	0	0	0	0
							ENSMUSG00000073177.8:006	ENSMUSG00000073177.8	Gm773	6	0	NA	NA	NA	NA	NA	NA	NA	0	0	0	0	0	0
							ENSMUSG00000073177.8:007	ENSMUSG00000073177.8	Gm773	7	0	NA	NA	NA	NA	NA	NA	NA	0	0	0	0	0	0
							ENSMUSG00000073177.8:008	ENSMUSG00000073177.8	Gm773	8	0	NA	NA	NA	NA	NA	NA	NA	0	0	0	0	0	0
							ENSMUSG00000110545.1:001	ENSMUSG00000110545.1	Gm7730	1	48.7941	NA	NA	NA	NA	NA	NA	NA	116	99	58	21	21	48
							ENSMUSG00000069315.2:001	ENSMUSG00000069315.2	Gm7731	1	0	NA	NA	NA	NA	NA	NA	NA	0	0	0	0	0	0
							ENSMUSG00000096857.1:001	ENSMUSG00000096857.1	Gm7732	1	0	NA	NA	NA	NA	NA	NA	NA	0	0	0	0	0	0
							ENSMUSG00000106496.1:001	ENSMUSG00000106496.1	Gm7733	1	0.961767	NA	NA	NA	NA	NA	NA	NA	1	2	3	0	1	0
							ENSMUSG00000098236.1:001	ENSMUSG00000098236.1	Gm7734	1	0	NA	NA	NA	NA	NA	NA	NA	0	0	0	0	0	0
							ENSMUSG00000068068.1:001	ENSMUSG00000068068.1	Gm7735	1	0	NA	NA	NA	NA	NA	NA	NA	0	0	0	0	0	0
							ENSMUSG00000094582.1:001	ENSMUSG00000094582.1	Gm7736	1	0	NA	NA	NA	NA	NA	NA	NA	0	0	0	0	0	0
							ENSMUSG00000113549.1:001	ENSMUSG00000113549.1	Gm7739	1	0	NA	NA	NA	NA	NA	NA	NA	0	0	0	0	0	0
							ENSMUSG00000100191.1:001	ENSMUSG00000100191.1	Gm7740	1	0	NA	NA	NA	NA	NA	NA	NA	0	0	0	0	0	0
							ENSMUSG00000097713.1:001	ENSMUSG00000097713.1	Gm7741	1	0	NA	NA	NA	NA	NA	NA	NA	0	0	0	0	0	0
							ENSMUSG00000095963.1:001	ENSMUSG00000095963.1	Gm7742	1	0	NA	NA	NA	NA	NA	NA	NA	0	0	0	0	0	0
							ENSMUSG00000098029.2:001	ENSMUSG00000098029.2	Gm7745	1	0	NA	NA	NA	NA	NA	NA	NA	0	0	0	0	0	0
							ENSMUSG00000098029.2:002	ENSMUSG00000098029.2	Gm7745	2	0	NA	NA	NA	NA	NA	NA	NA	0	0	0	0	0	0
							ENSMUSG00000098029.2:003	ENSMUSG00000098029.2	Gm7745	3	0	NA	NA	NA	NA	NA	NA	NA	0	0	0	0	0	0
							ENSMUSG00000098029.2:004	ENSMUSG00000098029.2	Gm7745	4	0	NA	NA	NA	NA	NA	NA	NA	0	0	0	0	0	0
							ENSMUSG00000098029.2:005	ENSMUSG00000098029.2	Gm7745	5	0	NA	NA	NA	NA	NA	NA	NA	0	0	0	0	0	0
							ENSMUSG00000082611.1:001	ENSMUSG00000082611.1	Gm7746	1	0	NA	NA	NA	NA	NA	NA	NA	0	0	0	0	0	0
							ENSMUSG00000116140.1:001	ENSMUSG00000116140.1	Gm7748	1	0	NA	NA	NA	NA	NA	NA	NA	0	0	0	0	0	0
							ENSMUSG00000110527.1:001	ENSMUSG00000110527.1	Gm7751	1	0	NA	NA	NA	NA	NA	NA	NA	0	0	0	0	0	0
							ENSMUSG00000113043.1:001	ENSMUSG00000113043.1	Gm7753	1	0	NA	NA	NA	NA	NA	NA	NA	0	0	0	0	0	0
							ENSMUSG00000113043.1:002	ENSMUSG00000113043.1	Gm7753	2	0	NA	NA	NA	NA	NA	NA	NA	0	0	0	0	0	0
							ENSMUSG00000113111.1:001	ENSMUSG00000113111.1	Gm7754	1	0	NA	NA	NA	NA	NA	NA	NA	0	0	0	0	0	0
							ENSMUSG00000113111.1:002	ENSMUSG00000113111.1	Gm7754	2	0	NA	NA	NA	NA	NA	NA	NA	0	0	0	0	0	0
							ENSMUSG00000110531.1:001	ENSMUSG00000110531.1	Gm7760	1	0	NA	NA	NA	NA	NA	NA	NA	0	0	0	0	0	0
							ENSMUSG00000101468.1:001	ENSMUSG00000101468.1	Gm7761	1	0	NA	NA	NA	NA	NA	NA	NA	0	0	0	0	0	0
							ENSMUSG00000101468.1:002	ENSMUSG00000101468.1	Gm7761	2	0	NA	NA	NA	NA	NA	NA	NA	0	0	0	0	0	0
							ENSMUSG00000101468.1:003	ENSMUSG00000101468.1	Gm7761	3	0	NA	NA	NA	NA	NA	NA	NA	0	0	0	0	0	0
							ENSMUSG00000113406.1:001	ENSMUSG00000113406.1	Gm7762	1	0	NA	NA	NA	NA	NA	NA	NA	0	0	0	0	0	0
							ENSMUSG00000113406.1:002	ENSMUSG00000113406.1	Gm7762	2	0	NA	NA	NA	NA	NA	NA	NA	0	0	0	0	0	0
							ENSMUSG00000113406.1:003	ENSMUSG00000113406.1	Gm7762	3	0	NA	NA	NA	NA	NA	NA	NA	0	0	0	0	0	0
							ENSMUSG00000113406.1:004	ENSMUSG00000113406.1	Gm7762	4	0	NA	NA	NA	NA	NA	NA	NA	0	0	0	0	0	0
							ENSMUSG00000098200.1:001	ENSMUSG00000098200.1	Gm7763	1	0	NA	NA	NA	NA	NA	NA	NA	0	0	0	0	0	0
							ENSMUSG00000098037.1:001	ENSMUSG00000098037.1	Gm7765	1	0	NA	NA	NA	NA	NA	NA	NA	0	0	0	0	0	0
							ENSMUSG00000113551.1:001	ENSMUSG00000113551.1	Gm7768	1	0	NA	NA	NA	NA	NA	NA	NA	0	0	0	0	0	0
							ENSMUSG00000110610.1:001	ENSMUSG00000110610.1	Gm7769	1	0.122818	NA	NA	NA	NA	NA	NA	NA	0	0	1	0	0	0
							ENSMUSG00000117258.1:001	ENSMUSG00000117258.1	Gm7773	1	0	NA	NA	NA	NA	NA	NA	NA	0	0	0	0	0	0
							ENSMUSG00000117258.1:002	ENSMUSG00000117258.1	Gm7773	2	0	NA	NA	NA	NA	NA	NA	NA	0	0	0	0	0	0
							ENSMUSG00000105189.1:001	ENSMUSG00000105189.1	Gm7774	1	0.257479	NA	NA	NA	NA	NA	NA	NA	0	2	0	0	0	0
							ENSMUSG00000112612.1:001	ENSMUSG00000112612.1	Gm7775	1	0	NA	NA	NA	NA	NA	NA	NA	0	0	0	0	0	0
							ENSMUSG00000100018.1:001	ENSMUSG00000100018.1	Gm7776	1	1.28792	NA	NA	NA	NA	NA	NA	NA	3	5	0	0	1	1
							ENSMUSG00000115101.1:001	ENSMUSG00000115101.1	Gm7778	1	0	NA	NA	NA	NA	NA	NA	NA	0	0	0	0	0	0
							ENSMUSG00000111744.1:001	ENSMUSG00000111744.1	Gm7780	1	6.22386	NA	NA	NA	NA	NA	NA	NA	4	4	1	4	10	9
							ENSMUSG00000081456.1:001	ENSMUSG00000081456.1	Gm7781	1	0	NA	NA	NA	NA	NA	NA	NA	0	0	0	0	0	0
							ENSMUSG00000107920.1:001	ENSMUSG00000107920.1	Gm7783	1	0.245635	NA	NA	NA	NA	NA	NA	NA	0	0	2	0	0	0
							ENSMUSG00000097920.1:001	ENSMUSG00000097920.1	Gm7784	1	0	NA	NA	NA	NA	NA	NA	NA	0	0	0	0	0	0
							ENSMUSG00000083064.1:001	ENSMUSG00000083064.1	Gm7785	1	0.453943	NA	NA	NA	NA	NA	NA	NA	1	1	2	0	0	0
							ENSMUSG00000110111.1:001	ENSMUSG00000110111.1	Gm7786	1	0	NA	NA	NA	NA	NA	NA	NA	0	0	0	0	0	0
							ENSMUSG00000111272.1:001	ENSMUSG00000111272.1	Gm7787	1	0	NA	NA	NA	NA	NA	NA	NA	0	0	0	0	0	0
							ENSMUSG00000117475.1:001	ENSMUSG00000117475.1	Gm7788	1	0	NA	NA	NA	NA	NA	NA	NA	0	0	0	0	0	0
							ENSMUSG00000110186.1:001	ENSMUSG00000110186.1	Gm7789	1	0	NA	NA	NA	NA	NA	NA	NA	0	0	0	0	0	0
							ENSMUSG00000110186.1:002	ENSMUSG00000110186.1	Gm7789	2	0	NA	NA	NA	NA	NA	NA	NA	0	0	0	0	0	0
							ENSMUSG00000110186.1:003	ENSMUSG00000110186.1	Gm7789	3	0	NA	NA	NA	NA	NA	NA	NA	0	0	0	0	0	0
							ENSMUSG00000110186.1:004	ENSMUSG00000110186.1	Gm7789	4	0	NA	NA	NA	NA	NA	NA	NA	0	0	0	0	0	0
							ENSMUSG00000110186.1:005	ENSMUSG00000110186.1	Gm7789	5	0	NA	NA	NA	NA	NA	NA	NA	0	0	0	0	0	0
							ENSMUSG00000110186.1:006	ENSMUSG00000110186.1	Gm7789	6	0	NA	NA	NA	NA	NA	NA	NA	0	0	0	0	0	0
							ENSMUSG00000110186.1:007	ENSMUSG00000110186.1	Gm7789	7	0	NA	NA	NA	NA	NA	NA	NA	0	0	0	0	0	0
							ENSMUSG00000110186.1:008	ENSMUSG00000110186.1	Gm7789	8	0	NA	NA	NA	NA	NA	NA	NA	0	0	0	0	0	0
							ENSMUSG00000083999.1:001	ENSMUSG00000083999.1	Gm7790	1	0	NA	NA	NA	NA	NA	NA	NA	0	0	0	0	0	0
							ENSMUSG00000112371.1:001	ENSMUSG00000112371.1	Gm7791	1	0	NA	NA	NA	NA	NA	NA	NA	0	0	0	0	0	0
							ENSMUSG00000107392.1:001	ENSMUSG00000107392.1	Gm7792	1	0	NA	NA	NA	NA	NA	NA	NA	0	0	0	0	0	0
							ENSMUSG00000107392.1:002	ENSMUSG00000107392.1	Gm7792	2	0	NA	NA	NA	NA	NA	NA	NA	0	0	0	0	0	0
							ENSMUSG00000107392.1:003	ENSMUSG00000107392.1	Gm7792	3	0	NA	NA	NA	NA	NA	NA	NA	0	0	0	0	0	0
							ENSMUSG00000107392.1:004	ENSMUSG00000107392.1	Gm7792	4	0	NA	NA	NA	NA	NA	NA	NA	0	0	0	0	0	0
							ENSMUSG00000118203.1:001	ENSMUSG00000118203.1	Gm7798	1	0	NA	NA	NA	NA	NA	NA	NA	0	0	0	0	0	0
							ENSMUSG00000087457.1:001	ENSMUSG00000087457.1	Gm7799	1	0	NA	NA	NA	NA	NA	NA	NA	0	0	0	0	0	0
							ENSMUSG00000111621.1:001	ENSMUSG00000111621.1	Gm7802	1	0.47741	NA	NA	NA	NA	NA	NA	NA	6	0	0	0	0	0
							ENSMUSG00000083754.3:001	ENSMUSG00000083754.3	Gm7803	1	0.781105	NA	NA	NA	NA	NA	NA	NA	0	3	2	0	0	1
							ENSMUSG00000103357.1:001	ENSMUSG00000103357.1	Gm7804	1	0	NA	NA	NA	NA	NA	NA	NA	0	0	0	0	0	0
							ENSMUSG00000103357.1:002	ENSMUSG00000103357.1	Gm7804	2	0	NA	NA	NA	NA	NA	NA	NA	0	0	0	0	0	0
							ENSMUSG00000103357.1:003	ENSMUSG00000103357.1	Gm7804	3	0	NA	NA	NA	NA	NA	NA	NA	0	0	0	0	0	0
							ENSMUSG00000103357.1:004	ENSMUSG00000103357.1	Gm7804	4	0	NA	NA	NA	NA	NA	NA	NA	0	0	0	0	0	0
							ENSMUSG00000103357.1:005	ENSMUSG00000103357.1	Gm7804	5	0	NA	NA	NA	NA	NA	NA	NA	0	0	0	0	0	0
							ENSMUSG00000103357.1:006	ENSMUSG00000103357.1	Gm7804	6	0	NA	NA	NA	NA	NA	NA	NA	0	0	0	0	0	0
							ENSMUSG00000086004.1:001	ENSMUSG00000086004.1	Gm7805	1	14.7783	NA	NA	NA	NA	NA	NA	NA	34	28	15	11	6	9
							ENSMUSG00000110637.1:001	ENSMUSG00000110637.1	Gm7807	1	0	NA	NA	NA	NA	NA	NA	NA	0	0	0	0	0	0
							ENSMUSG00000091460.2:001	ENSMUSG00000091460.2	Gm7808	1	0	NA	NA	NA	NA	NA	NA	NA	0	0	0	0	0	0
							ENSMUSG00000099397.1:001	ENSMUSG00000099397.1	Gm7809	1	0.380296	NA	NA	NA	NA	NA	NA	NA	0	2	1	0	0	0
							ENSMUSG00000107739.1:001	ENSMUSG00000107739.1	Gm7812	1	0	NA	NA	NA	NA	NA	NA	NA	0	0	0	0	0	0
							ENSMUSG00000115672.1:001	ENSMUSG00000115672.1	Gm7814	1	0	NA	NA	NA	NA	NA	NA	NA	0	0	0	0	0	0
							ENSMUSG00000106201.1:001	ENSMUSG00000106201.1	Gm7815	1	0	NA	NA	NA	NA	NA	NA	NA	0	0	0	0	0	0
							ENSMUSG00000083261.4:001	ENSMUSG00000083261.4	Gm7816	1	6.06351	NA	NA	NA	NA	NA	NA	NA	14	14	6	1	4	7
							ENSMUSG00000117234.1:002	ENSMUSG00000117234.1	Gm7818	2	0.128739	12	-4.17284e-11	1	NA	0.00632544	0.00531567	-0.252595	0	1	0	0	0	0
							ENSMUSG00000117234.1:001	ENSMUSG00000117234.1	Gm7818	1	0.0795683	12	6.20776e-10	0.99998	NA	0.00432753	0.00531569	0.298356	1	0	0	0	0	0
							ENSMUSG00000083177.1:001	ENSMUSG00000083177.1	Gm7820	1	0.128739	NA	NA	NA	NA	NA	NA	NA	0	1	0	0	0	0
							ENSMUSG00000083205.1:001	ENSMUSG00000083205.1	Gm7821	1	0	NA	NA	NA	NA	NA	NA	NA	0	0	0	0	0	0
							ENSMUSG00000113954.1:001	ENSMUSG00000113954.1	Gm7822	1	0	NA	NA	NA	NA	NA	NA	NA	0	0	0	0	0	0
							ENSMUSG00000082905.1:001	ENSMUSG00000082905.1	Gm7823	1	0	NA	NA	NA	NA	NA	NA	NA	0	0	0	0	0	0
							ENSMUSG00000105360.1+ENSMUSG00000076385.1:001	ENSMUSG00000105360.1+ENSMUSG00000076385.1	Gm7824+Gm24462	1	0	NA	NA	NA	NA	NA	NA	NA	0	0	0	0	0	0
							ENSMUSG00000105360.1+ENSMUSG00000076385.1:002	ENSMUSG00000105360.1+ENSMUSG00000076385.1	Gm7824+Gm24462	2	0	NA	NA	NA	NA	NA	NA	NA	0	0	0	0	0	0
							ENSMUSG00000105360.1+ENSMUSG00000076385.1:003	ENSMUSG00000105360.1+ENSMUSG00000076385.1	Gm7824+Gm24462	3	0	NA	NA	NA	NA	NA	NA	NA	0	0	0	0	0	0
							ENSMUSG00000107616.1:001	ENSMUSG00000107616.1	Gm7825	1	3.8997	NA	NA	NA	NA	NA	NA	NA	3	0	18	0	1	8
							ENSMUSG00000083226.2:001	ENSMUSG00000083226.2	Gm7831	1	0	NA	NA	NA	NA	NA	NA	NA	0	0	0	0	0	0
							ENSMUSG00000106917.1:001	ENSMUSG00000106917.1	Gm7832	1	9.29032	NA	NA	NA	NA	NA	NA	NA	9	15	5	11	6	5
							ENSMUSG00000097943.1:001	ENSMUSG00000097943.1	Gm7833	1	0	NA	NA	NA	NA	NA	NA	NA	0	0	0	0	0	0
							ENSMUSG00000082950.1:001	ENSMUSG00000082950.1	Gm7834	1	0	NA	NA	NA	NA	NA	NA	NA	0	0	0	0	0	0
							ENSMUSG00000109683.1:001	ENSMUSG00000109683.1	Gm7836	1	0.658743	NA	NA	NA	NA	NA	NA	NA	4	0	0	1	0	0
							ENSMUSG00000101522.1:001	ENSMUSG00000101522.1	Gm7837	1	0	NA	NA	NA	NA	NA	NA	NA	0	0	0	0	0	0
							ENSMUSG00000107856.1:001	ENSMUSG00000107856.1	Gm7838	1	0	NA	NA	NA	NA	NA	NA	NA	0	0	0	0	0	0
							ENSMUSG00000109786.1:001	ENSMUSG00000109786.1	Gm7839	1	0	NA	NA	NA	NA	NA	NA	NA	0	0	0	0	0	0
							ENSMUSG00000081439.1:001	ENSMUSG00000081439.1	Gm7840	1	0	NA	NA	NA	NA	NA	NA	NA	0	0	0	0	0	0
							ENSMUSG00000080788.1:001	ENSMUSG00000080788.1	Gm7841	1	0	NA	NA	NA	NA	NA	NA	NA	0	0	0	0	0	0
							ENSMUSG00000112017.1:001	ENSMUSG00000112017.1	Gm7842	1	0	NA	NA	NA	NA	NA	NA	NA	0	0	0	0	0	0
							ENSMUSG00000086240.4:001	ENSMUSG00000086240.4	Gm7846	1	3.41754	NA	NA	NA	NA	NA	NA	NA	9	9	3	0	4	1
							ENSMUSG00000087121.1:001	ENSMUSG00000087121.1	Gm7847	1	0	NA	NA	NA	NA	NA	NA	NA	0	0	0	0	0	0
							ENSMUSG00000110149.1:001	ENSMUSG00000110149.1	Gm7848	1	0	NA	NA	NA	NA	NA	NA	NA	0	0	0	0	0	0
							ENSMUSG00000079114.3:001	ENSMUSG00000079114.3	Gm7849	1	0	NA	NA	NA	NA	NA	NA	NA	0	0	0	0	0	0
							ENSMUSG00000079114.3:002	ENSMUSG00000079114.3	Gm7849	2	0	NA	NA	NA	NA	NA	NA	NA	0	0	0	0	0	0
							ENSMUSG00000110619.1:001	ENSMUSG00000110619.1	Gm7850	1	0	NA	NA	NA	NA	NA	NA	NA	0	0	0	0	0	0
							ENSMUSG00000081843.1:001	ENSMUSG00000081843.1	Gm7851	1	0	NA	NA	NA	NA	NA	NA	NA	0	0	0	0	0	0
							ENSMUSG00000072616.5:001	ENSMUSG00000072616.5	Gm7853	1	0	NA	NA	NA	NA	NA	NA	NA	0	0	0	0	0	0
							ENSMUSG00000072616.5:002	ENSMUSG00000072616.5	Gm7853	2	0	NA	NA	NA	NA	NA	NA	NA	0	0	0	0	0	0
							ENSMUSG00000085720.8:001	ENSMUSG00000085720.8	Gm7854	1	0	NA	NA	NA	NA	NA	NA	NA	0	0	0	0	0	0
							ENSMUSG00000085720.8:002	ENSMUSG00000085720.8	Gm7854	2	0	NA	NA	NA	NA	NA	NA	NA	0	0	0	0	0	0
							ENSMUSG00000085720.8:003	ENSMUSG00000085720.8	Gm7854	3	0	NA	NA	NA	NA	NA	NA	NA	0	0	0	0	0	0
							ENSMUSG00000085720.8:004	ENSMUSG00000085720.8	Gm7854	4	0	NA	NA	NA	NA	NA	NA	NA	0	0	0	0	0	0
							ENSMUSG00000085720.8:005	ENSMUSG00000085720.8	Gm7854	5	0	NA	NA	NA	NA	NA	NA	NA	0	0	0	0	0	0
							ENSMUSG00000085720.8:006	ENSMUSG00000085720.8	Gm7854	6	0	NA	NA	NA	NA	NA	NA	NA	0	0	0	0	0	0
							ENSMUSG00000085720.8:007	ENSMUSG00000085720.8	Gm7854	7	0	NA	NA	NA	NA	NA	NA	NA	0	0	0	0	0	0
							ENSMUSG00000085720.8:008	ENSMUSG00000085720.8	Gm7854	8	0	NA	NA	NA	NA	NA	NA	NA	0	0	0	0	0	0
							ENSMUSG00000085720.8:009	ENSMUSG00000085720.8	Gm7854	9	0	NA	NA	NA	NA	NA	NA	NA	0	0	0	0	0	0
							ENSMUSG00000085720.8:010	ENSMUSG00000085720.8	Gm7854	10	0	NA	NA	NA	NA	NA	NA	NA	0	0	0	0	0	0
							ENSMUSG00000085720.8:011	ENSMUSG00000085720.8	Gm7854	11	0	NA	NA	NA	NA	NA	NA	NA	0	0	0	0	0	0
							ENSMUSG00000085226.1:001	ENSMUSG00000085226.1	Gm7855	1	0.159137	NA	NA	NA	NA	NA	NA	NA	2	0	0	0	0	0
							ENSMUSG00000084301.1:001	ENSMUSG00000084301.1	Gm7856	1	0	NA	NA	NA	NA	NA	NA	NA	0	0	0	0	0	0
							ENSMUSG00000082655.1:001	ENSMUSG00000082655.1	Gm7857	1	2.63669	NA	NA	NA	NA	NA	NA	NA	4	3	10	0	1	3
							ENSMUSG00000101726.1:001	ENSMUSG00000101726.1	Gm7858	1	0	NA	NA	NA	NA	NA	NA	NA	0	0	0	0	0	0
							ENSMUSG00000116089.1:001	ENSMUSG00000116089.1	Gm7859	1	7.64225	NA	NA	NA	NA	NA	NA	NA	13	14	11	3	6	6
							ENSMUSG00000082535.1:001	ENSMUSG00000082535.1	Gm7860	1	0	NA	NA	NA	NA	NA	NA	NA	0	0	0	0	0	0
							ENSMUSG00000079113.3:001	ENSMUSG00000079113.3	Gm7861	1	0	NA	NA	NA	NA	NA	NA	NA	0	0	0	0	0	0
							ENSMUSG00000079113.3:002	ENSMUSG00000079113.3	Gm7861	2	0	NA	NA	NA	NA	NA	NA	NA	0	0	0	0	0	0
							ENSMUSG00000046580.10:001	ENSMUSG00000046580.10	Gm7862	1	2.23233	NA	NA	NA	NA	NA	NA	NA	10	10	0	0	0	1
							ENSMUSG00000099253.1:001	ENSMUSG00000099253.1	Gm7863	1	0	NA	NA	NA	NA	NA	NA	NA	0	0	0	0	0	0
							ENSMUSG00000100351.1:001	ENSMUSG00000100351.1	Gm7867	1	0	NA	NA	NA	NA	NA	NA	NA	0	0	0	0	0	0
							ENSMUSG00000113600.1:001	ENSMUSG00000113600.1	Gm7868	1	3.60653	NA	NA	NA	NA	NA	NA	NA	16	10	4	0	1	2
							ENSMUSG00000081668.2:001	ENSMUSG00000081668.2	Gm7869	1	0	NA	NA	NA	NA	NA	NA	NA	0	0	0	0	0	0
							ENSMUSG00000098412.1:001	ENSMUSG00000098412.1	Gm7870	1	0	NA	NA	NA	NA	NA	NA	NA	0	0	0	0	0	0
							ENSMUSG00000103051.1:001	ENSMUSG00000103051.1	Gm7871	1	0	NA	NA	NA	NA	NA	NA	NA	0	0	0	0	0	0
							ENSMUSG00000103051.1:002	ENSMUSG00000103051.1	Gm7871	2	0	NA	NA	NA	NA	NA	NA	NA	0	0	0	0	0	0
							ENSMUSG00000117346.1:001	ENSMUSG00000117346.1	Gm7874	1	0	NA	NA	NA	NA	NA	NA	NA	0	0	0	0	0	0
							ENSMUSG00000117346.1:002	ENSMUSG00000117346.1	Gm7874	2	0	NA	NA	NA	NA	NA	NA	NA	0	0	0	0	0	0
							ENSMUSG00000091700.7:001	ENSMUSG00000091700.7	Gm7876	1	0	NA	NA	NA	NA	NA	NA	NA	0	0	0	0	0	0
							ENSMUSG00000091700.7:002	ENSMUSG00000091700.7	Gm7876	2	0	NA	NA	NA	NA	NA	NA	NA	0	0	0	0	0	0
							ENSMUSG00000091700.7:003	ENSMUSG00000091700.7	Gm7876	3	0	NA	NA	NA	NA	NA	NA	NA	0	0	0	0	0	0
							ENSMUSG00000091700.7:004	ENSMUSG00000091700.7	Gm7876	4	0	NA	NA	NA	NA	NA	NA	NA	0	0	0	0	0	0
							ENSMUSG00000091700.7:005	ENSMUSG00000091700.7	Gm7876	5	0	NA	NA	NA	NA	NA	NA	NA	0	0	0	0	0	0
							ENSMUSG00000091700.7:006	ENSMUSG00000091700.7	Gm7876	6	0	NA	NA	NA	NA	NA	NA	NA	0	0	0	0	0	0
							ENSMUSG00000091700.7:007	ENSMUSG00000091700.7	Gm7876	7	0	NA	NA	NA	NA	NA	NA	NA	0	0	0	0	0	0
							ENSMUSG00000091700.7:008	ENSMUSG00000091700.7	Gm7876	8	0	NA	NA	NA	NA	NA	NA	NA	0	0	0	0	0	0
							ENSMUSG00000033036.9:002	ENSMUSG00000033036.9	Gm7879	2	1.43339	0.0545368	0.394323	0.530036	NA	0.302532	0.397707	0.573709	1	1	2	2	0	2
							ENSMUSG00000033036.9:003	ENSMUSG00000033036.9	Gm7879	3	1.43339	0.0545368	0.394323	0.530036	NA	0.302532	0.397707	0.573709	1	1	2	2	0	2
							ENSMUSG00000033036.9:001	ENSMUSG00000033036.9	Gm7879	1	0	NA	NA	NA	NA	NA	NA	NA	0	0	0	0	0	0
							ENSMUSG00000108275.1:001	ENSMUSG00000108275.1	Gm7880	1	0	NA	NA	NA	NA	NA	NA	NA	0	0	0	0	0	0
							ENSMUSG00000093859.2:001	ENSMUSG00000093859.2	Gm7882	1	0	NA	NA	NA	NA	NA	NA	NA	0	0	0	0	0	0
							ENSMUSG00000044211.9:001	ENSMUSG00000044211.9	Gm7887	1	0	NA	NA	NA	NA	NA	NA	NA	0	0	0	0	0	0
							ENSMUSG00000099624.1:001	ENSMUSG00000099624.1	Gm7889	1	0	NA	NA	NA	NA	NA	NA	NA	0	0	0	0	0	0
							ENSMUSG00000099624.1:002	ENSMUSG00000099624.1	Gm7889	2	0	NA	NA	NA	NA	NA	NA	NA	0	0	0	0	0	0
							ENSMUSG00000099624.1:003	ENSMUSG00000099624.1	Gm7889	3	0	NA	NA	NA	NA	NA	NA	NA	0	0	0	0	0	0
							ENSMUSG00000099624.1:004	ENSMUSG00000099624.1	Gm7889	4	0	NA	NA	NA	NA	NA	NA	NA	0	0	0	0	0	0
							ENSMUSG00000099624.1:005	ENSMUSG00000099624.1	Gm7889	5	0	NA	NA	NA	NA	NA	NA	NA	0	0	0	0	0	0
							ENSMUSG00000099624.1:006	ENSMUSG00000099624.1	Gm7889	6	0	NA	NA	NA	NA	NA	NA	NA	0	0	0	0	0	0
							ENSMUSG00000107990.1:001	ENSMUSG00000107990.1	Gm7890	1	0	NA	NA	NA	NA	NA	NA	NA	0	0	0	0	0	0
							ENSMUSG00000100990.1:001	ENSMUSG00000100990.1	Gm7891	1	0	NA	NA	NA	NA	NA	NA	NA	0	0	0	0	0	0
							ENSMUSG00000099796.1:001	ENSMUSG00000099796.1	Gm7893	1	2.48731	NA	NA	NA	NA	NA	NA	NA	9	9	1	1	0	1
							ENSMUSG00000100347.1:001	ENSMUSG00000100347.1	Gm7895	1	0	NA	NA	NA	NA	NA	NA	NA	0	0	0	0	0	0
							ENSMUSG00000114353.1:001	ENSMUSG00000114353.1	Gm7896	1	0	NA	NA	NA	NA	NA	NA	NA	0	0	0	0	0	0
							ENSMUSG00000114353.1:002	ENSMUSG00000114353.1	Gm7896	2	0	NA	NA	NA	NA	NA	NA	NA	0	0	0	0	0	0
							ENSMUSG00000114353.1:003	ENSMUSG00000114353.1	Gm7896	3	0	NA	NA	NA	NA	NA	NA	NA	0	0	0	0	0	0
							ENSMUSG00000114353.1:004	ENSMUSG00000114353.1	Gm7896	4	0	NA	NA	NA	NA	NA	NA	NA	0	0	0	0	0	0
							ENSMUSG00000114353.1:005	ENSMUSG00000114353.1	Gm7896	5	0	NA	NA	NA	NA	NA	NA	NA	0	0	0	0	0	0
							ENSMUSG00000114353.1:006	ENSMUSG00000114353.1	Gm7896	6	0	NA	NA	NA	NA	NA	NA	NA	0	0	0	0	0	0
							ENSMUSG00000114353.1:007	ENSMUSG00000114353.1	Gm7896	7	0	NA	NA	NA	NA	NA	NA	NA	0	0	0	0	0	0
							ENSMUSG00000114353.1:008	ENSMUSG00000114353.1	Gm7896	8	0	NA	NA	NA	NA	NA	NA	NA	0	0	0	0	0	0
							ENSMUSG00000114353.1:009	ENSMUSG00000114353.1	Gm7896	9	0	NA	NA	NA	NA	NA	NA	NA	0	0	0	0	0	0
							ENSMUSG00000114353.1:010	ENSMUSG00000114353.1	Gm7896	10	0	NA	NA	NA	NA	NA	NA	NA	0	0	0	0	0	0
							ENSMUSG00000102187.1:001	ENSMUSG00000102187.1	Gm7897	1	0	NA	NA	NA	NA	NA	NA	NA	0	0	0	0	0	0
							ENSMUSG00000102187.1:002	ENSMUSG00000102187.1	Gm7897	2	0	NA	NA	NA	NA	NA	NA	NA	0	0	0	0	0	0
							ENSMUSG00000117154.1:001	ENSMUSG00000117154.1	Gm7898	1	2.86458	NA	NA	NA	NA	NA	NA	NA	3	0	4	0	6	4
							ENSMUSG00000103823.1:001	ENSMUSG00000103823.1	Gm7899	1	0.272069	NA	NA	NA	NA	NA	NA	NA	0	0	1	0	0	1
							ENSMUSG00000101431.1:001	ENSMUSG00000101431.1	Gm7901	1	10.2649	NA	NA	NA	NA	NA	NA	NA	25	17	11	2	10	10
							ENSMUSG00000106067.1:001	ENSMUSG00000106067.1	Gm7902	1	0	NA	NA	NA	NA	NA	NA	NA	0	0	0	0	0	0
							ENSMUSG00000096508.7:001	ENSMUSG00000096508.7	Gm7903	1	0	NA	NA	NA	NA	NA	NA	NA	0	0	0	0	0	0
							ENSMUSG00000096508.7:002	ENSMUSG00000096508.7	Gm7903	2	0	NA	NA	NA	NA	NA	NA	NA	0	0	0	0	0	0
							ENSMUSG00000096508.7:003	ENSMUSG00000096508.7	Gm7903	3	0	NA	NA	NA	NA	NA	NA	NA	0	0	0	0	0	0
							ENSMUSG00000096508.7:004	ENSMUSG00000096508.7	Gm7903	4	0	NA	NA	NA	NA	NA	NA	NA	0	0	0	0	0	0
							ENSMUSG00000096508.7:005	ENSMUSG00000096508.7	Gm7903	5	0	NA	NA	NA	NA	NA	NA	NA	0	0	0	0	0	0
							ENSMUSG00000096508.7:006	ENSMUSG00000096508.7	Gm7903	6	0	NA	NA	NA	NA	NA	NA	NA	0	0	0	0	0	0
							ENSMUSG00000096508.7:007	ENSMUSG00000096508.7	Gm7903	7	0	NA	NA	NA	NA	NA	NA	NA	0	0	0	0	0	0
							ENSMUSG00000111812.1:001	ENSMUSG00000111812.1	Gm7904	1	0	NA	NA	NA	NA	NA	NA	NA	0	0	0	0	0	0
							ENSMUSG00000094371.1:001	ENSMUSG00000094371.1	Gm7905	1	0	NA	NA	NA	NA	NA	NA	NA	0	0	0	0	0	0
							ENSMUSG00000094371.1:002	ENSMUSG00000094371.1	Gm7905	2	0	NA	NA	NA	NA	NA	NA	NA	0	0	0	0	0	0
							ENSMUSG00000094371.1:003	ENSMUSG00000094371.1	Gm7905	3	0	NA	NA	NA	NA	NA	NA	NA	0	0	0	0	0	0
							ENSMUSG00000115602.1:001	ENSMUSG00000115602.1	Gm7908	1	1.11969	NA	NA	NA	NA	NA	NA	NA	3	0	3	0	2	0
							ENSMUSG00000098068.1:001	ENSMUSG00000098068.1	Gm7909	1	0	NA	NA	NA	NA	NA	NA	NA	0	0	0	0	0	0
							ENSMUSG00000082159.2:001	ENSMUSG00000082159.2	Gm7910	1	0	NA	NA	NA	NA	NA	NA	NA	0	0	0	0	0	0
							ENSMUSG00000114374.1:001	ENSMUSG00000114374.1	Gm7911	1	0	NA	NA	NA	NA	NA	NA	NA	0	0	0	0	0	0
							ENSMUSG00000117059.1:001	ENSMUSG00000117059.1	Gm7912	1	0	NA	NA	NA	NA	NA	NA	NA	0	0	0	0	0	0
							ENSMUSG00000117059.1:002	ENSMUSG00000117059.1	Gm7912	2	0	NA	NA	NA	NA	NA	NA	NA	0	0	0	0	0	0
							ENSMUSG00000081477.1:001	ENSMUSG00000081477.1	Gm7916	1	0	NA	NA	NA	NA	NA	NA	NA	0	0	0	0	0	0
							ENSMUSG00000081477.1:002	ENSMUSG00000081477.1	Gm7916	2	0	NA	NA	NA	NA	NA	NA	NA	0	0	0	0	0	0
							ENSMUSG00000081477.1:003	ENSMUSG00000081477.1	Gm7916	3	0	NA	NA	NA	NA	NA	NA	NA	0	0	0	0	0	0
							ENSMUSG00000081477.1:004	ENSMUSG00000081477.1	Gm7916	4	0	NA	NA	NA	NA	NA	NA	NA	0	0	0	0	0	0
							ENSMUSG00000117626.1:001	ENSMUSG00000117626.1	Gm7917	1	0	NA	NA	NA	NA	NA	NA	NA	0	0	0	0	0	0
							ENSMUSG00000107159.1:001	ENSMUSG00000107159.1	Gm7919	1	0	NA	NA	NA	NA	NA	NA	NA	0	0	0	0	0	0
							ENSMUSG00000107159.1:002	ENSMUSG00000107159.1	Gm7919	2	0	NA	NA	NA	NA	NA	NA	NA	0	0	0	0	0	0
							ENSMUSG00000107159.1:003	ENSMUSG00000107159.1	Gm7919	3	0	NA	NA	NA	NA	NA	NA	NA	0	0	0	0	0	0
							ENSMUSG00000114782.1:001	ENSMUSG00000114782.1	Gm7920	1	0	NA	NA	NA	NA	NA	NA	NA	0	0	0	0	0	0
							ENSMUSG00000108177.1:001	ENSMUSG00000108177.1	Gm7924	1	0	NA	NA	NA	NA	NA	NA	NA	0	0	0	0	0	0
							ENSMUSG00000092055.1:001	ENSMUSG00000092055.1	Gm7925	1	0	NA	NA	NA	NA	NA	NA	NA	0	0	0	0	0	0
							ENSMUSG00000092055.1:002	ENSMUSG00000092055.1	Gm7925	2	0	NA	NA	NA	NA	NA	NA	NA	0	0	0	0	0	0
							ENSMUSG00000092055.1:003	ENSMUSG00000092055.1	Gm7925	3	0	NA	NA	NA	NA	NA	NA	NA	0	0	0	0	0	0
							ENSMUSG00000117345.1:001	ENSMUSG00000117345.1	Gm7926	1	89.2408	NA	NA	NA	NA	NA	NA	NA	210	140	112	28	63	101
							ENSMUSG00000081706.1:001	ENSMUSG00000081706.1	Gm7927	1	0.298504	NA	NA	NA	NA	NA	NA	NA	0	0	0	0	0	2
							ENSMUSG00000097244.1:001	ENSMUSG00000097244.1	Gm7928	1	0	NA	NA	NA	NA	NA	NA	NA	0	0	0	0	0	0
							ENSMUSG00000091740.3:001	ENSMUSG00000091740.3	Gm7929	1	0	NA	NA	NA	NA	NA	NA	NA	0	0	0	0	0	0
							ENSMUSG00000091740.3:002	ENSMUSG00000091740.3	Gm7929	2	0	NA	NA	NA	NA	NA	NA	NA	0	0	0	0	0	0
							ENSMUSG00000091740.3:003	ENSMUSG00000091740.3	Gm7929	3	0	NA	NA	NA	NA	NA	NA	NA	0	0	0	0	0	0
							ENSMUSG00000091740.3:004	ENSMUSG00000091740.3	Gm7929	4	0	NA	NA	NA	NA	NA	NA	NA	0	0	0	0	0	0
							ENSMUSG00000091740.3:005	ENSMUSG00000091740.3	Gm7929	5	0	NA	NA	NA	NA	NA	NA	NA	0	0	0	0	0	0
							ENSMUSG00000091740.3:006	ENSMUSG00000091740.3	Gm7929	6	0	NA	NA	NA	NA	NA	NA	NA	0	0	0	0	0	0
							ENSMUSG00000091740.3:007	ENSMUSG00000091740.3	Gm7929	7	0	NA	NA	NA	NA	NA	NA	NA	0	0	0	0	0	0
							ENSMUSG00000091740.3:008	ENSMUSG00000091740.3	Gm7929	8	0	NA	NA	NA	NA	NA	NA	NA	0	0	0	0	0	0
							ENSMUSG00000117419.1:001	ENSMUSG00000117419.1	Gm7930	1	0	NA	NA	NA	NA	NA	NA	NA	0	0	0	0	0	0
							ENSMUSG00000117419.1:002	ENSMUSG00000117419.1	Gm7930	2	0	NA	NA	NA	NA	NA	NA	NA	0	0	0	0	0	0
							ENSMUSG00000117419.1:003	ENSMUSG00000117419.1	Gm7930	3	0	NA	NA	NA	NA	NA	NA	NA	0	0	0	0	0	0
							ENSMUSG00000067321.5:001	ENSMUSG00000067321.5	Gm7931	1	1.90791	NA	NA	NA	NA	NA	NA	NA	11	4	3	0	0	1
							ENSMUSG00000108084.1:001	ENSMUSG00000108084.1	Gm7932	1	0	NA	NA	NA	NA	NA	NA	NA	0	0	0	0	0	0
							ENSMUSG00000108084.1:002	ENSMUSG00000108084.1	Gm7932	2	0	NA	NA	NA	NA	NA	NA	NA	0	0	0	0	0	0
							ENSMUSG00000108084.1:003	ENSMUSG00000108084.1	Gm7932	3	0	NA	NA	NA	NA	NA	NA	NA	0	0	0	0	0	0
							ENSMUSG00000108084.1:004	ENSMUSG00000108084.1	Gm7932	4	0	NA	NA	NA	NA	NA	NA	NA	0	0	0	0	0	0
							ENSMUSG00000108084.1:005	ENSMUSG00000108084.1	Gm7932	5	0	NA	NA	NA	NA	NA	NA	NA	0	0	0	0	0	0
							ENSMUSG00000101612.2:001	ENSMUSG00000101612.2	Gm7933	1	0.149252	NA	NA	NA	NA	NA	NA	NA	0	0	0	0	0	1
							ENSMUSG00000075609.3:001	ENSMUSG00000075609.3	Gm7935	1	4.99978	NA	NA	NA	NA	NA	NA	NA	13	9	6	0	4	7
							ENSMUSG00000055771.2:001	ENSMUSG00000055771.2	Gm7936	1	25.3716	NA	NA	NA	NA	NA	NA	NA	50	51	27	13	16	20
							ENSMUSG00000106780.1:001	ENSMUSG00000106780.1	Gm7939	1	0	NA	NA	NA	NA	NA	NA	NA	0	0	0	0	0	0
							ENSMUSG00000106780.1:002	ENSMUSG00000106780.1	Gm7939	2	0	NA	NA	NA	NA	NA	NA	NA	0	0	0	0	0	0
							ENSMUSG00000106780.1:003	ENSMUSG00000106780.1	Gm7939	3	0	NA	NA	NA	NA	NA	NA	NA	0	0	0	0	0	0
							ENSMUSG00000112782.1:001	ENSMUSG00000112782.1	Gm7940	1	0	NA	NA	NA	NA	NA	NA	NA	0	0	0	0	0	0
							ENSMUSG00000117502.1:001	ENSMUSG00000117502.1	Gm7941	1	0	NA	NA	NA	NA	NA	NA	NA	0	0	0	0	0	0
							ENSMUSG00000117502.1:002	ENSMUSG00000117502.1	Gm7941	2	0	NA	NA	NA	NA	NA	NA	NA	0	0	0	0	0	0
							ENSMUSG00000092166.2:001	ENSMUSG00000092166.2	Gm7942	1	0	NA	NA	NA	NA	NA	NA	NA	0	0	0	0	0	0
							ENSMUSG00000092166.2:002	ENSMUSG00000092166.2	Gm7942	2	0	NA	NA	NA	NA	NA	NA	NA	0	0	0	0	0	0
							ENSMUSG00000092166.2:003	ENSMUSG00000092166.2	Gm7942	3	0	NA	NA	NA	NA	NA	NA	NA	0	0	0	0	0	0
							ENSMUSG00000092166.2:004	ENSMUSG00000092166.2	Gm7942	4	0	NA	NA	NA	NA	NA	NA	NA	0	0	0	0	0	0
							ENSMUSG00000092166.2:005	ENSMUSG00000092166.2	Gm7942	5	0	NA	NA	NA	NA	NA	NA	NA	0	0	0	0	0	0
							ENSMUSG00000092166.2:006	ENSMUSG00000092166.2	Gm7942	6	0	NA	NA	NA	NA	NA	NA	NA	0	0	0	0	0	0
							ENSMUSG00000092166.2:007	ENSMUSG00000092166.2	Gm7942	7	0	NA	NA	NA	NA	NA	NA	NA	0	0	0	0	0	0
							ENSMUSG00000110450.1:001	ENSMUSG00000110450.1	Gm7943	1	0	NA	NA	NA	NA	NA	NA	NA	0	0	0	0	0	0
							ENSMUSG00000091131.1:001	ENSMUSG00000091131.1	Gm7945	1	0.0795683	NA	NA	NA	NA	NA	NA	NA	1	0	0	0	0	0
							ENSMUSG00000091131.1:002	ENSMUSG00000091131.1	Gm7945	2	0	NA	NA	NA	NA	NA	NA	NA	0	0	0	0	0	0
							ENSMUSG00000091131.1:003	ENSMUSG00000091131.1	Gm7945	3	0	NA	NA	NA	NA	NA	NA	NA	0	0	0	0	0	0
							ENSMUSG00000091131.1:004	ENSMUSG00000091131.1	Gm7945	4	0	NA	NA	NA	NA	NA	NA	NA	0	0	0	0	0	0
							ENSMUSG00000091131.1:005	ENSMUSG00000091131.1	Gm7945	5	0	NA	NA	NA	NA	NA	NA	NA	0	0	0	0	0	0
							ENSMUSG00000107919.1:001	ENSMUSG00000107919.1	Gm7946	1	0	NA	NA	NA	NA	NA	NA	NA	0	0	0	0	0	0
							ENSMUSG00000117015.1:001	ENSMUSG00000117015.1	Gm7947	1	0	NA	NA	NA	NA	NA	NA	NA	0	0	0	0	0	0
							ENSMUSG00000110609.1:001	ENSMUSG00000110609.1	Gm7948	1	0	NA	NA	NA	NA	NA	NA	NA	0	0	0	0	0	0
							ENSMUSG00000094423.1:001	ENSMUSG00000094423.1	Gm7950	1	0	NA	NA	NA	NA	NA	NA	NA	0	0	0	0	0	0
							ENSMUSG00000094423.1:002	ENSMUSG00000094423.1	Gm7950	2	0	NA	NA	NA	NA	NA	NA	NA	0	0	0	0	0	0
							ENSMUSG00000094423.1:003	ENSMUSG00000094423.1	Gm7950	3	0	NA	NA	NA	NA	NA	NA	NA	0	0	0	0	0	0
							ENSMUSG00000094423.1:004	ENSMUSG00000094423.1	Gm7950	4	0	NA	NA	NA	NA	NA	NA	NA	0	0	0	0	0	0
							ENSMUSG00000094423.1:005	ENSMUSG00000094423.1	Gm7950	5	0	NA	NA	NA	NA	NA	NA	NA	0	0	0	0	0	0
							ENSMUSG00000095490.1:001	ENSMUSG00000095490.1	Gm7951	1	0	NA	NA	NA	NA	NA	NA	NA	0	0	0	0	0	0
							ENSMUSG00000095490.1:002	ENSMUSG00000095490.1	Gm7951	2	0	NA	NA	NA	NA	NA	NA	NA	0	0	0	0	0	0
							ENSMUSG00000095490.1:003	ENSMUSG00000095490.1	Gm7951	3	0	NA	NA	NA	NA	NA	NA	NA	0	0	0	0	0	0
							ENSMUSG00000095490.1:004	ENSMUSG00000095490.1	Gm7951	4	0	NA	NA	NA	NA	NA	NA	NA	0	0	0	0	0	0
							ENSMUSG00000095490.1:005	ENSMUSG00000095490.1	Gm7951	5	0	NA	NA	NA	NA	NA	NA	NA	0	0	0	0	0	0
							ENSMUSG00000097608.1:001	ENSMUSG00000097608.1	Gm7952	1	0	NA	NA	NA	NA	NA	NA	NA	0	0	0	0	0	0
							ENSMUSG00000091486.1:001	ENSMUSG00000091486.1	Gm7953	1	0	NA	NA	NA	NA	NA	NA	NA	0	0	0	0	0	0
							ENSMUSG00000091486.1:002	ENSMUSG00000091486.1	Gm7953	2	0	NA	NA	NA	NA	NA	NA	NA	0	0	0	0	0	0
							ENSMUSG00000091486.1:003	ENSMUSG00000091486.1	Gm7953	3	0	NA	NA	NA	NA	NA	NA	NA	0	0	0	0	0	0
							ENSMUSG00000093863.1:001	ENSMUSG00000093863.1	Gm7954	1	0	NA	NA	NA	NA	NA	NA	NA	0	0	0	0	0	0
							ENSMUSG00000093863.1:002	ENSMUSG00000093863.1	Gm7954	2	0	NA	NA	NA	NA	NA	NA	NA	0	0	0	0	0	0
							ENSMUSG00000093863.1:003	ENSMUSG00000093863.1	Gm7954	3	0	NA	NA	NA	NA	NA	NA	NA	0	0	0	0	0	0
							ENSMUSG00000093863.1:004	ENSMUSG00000093863.1	Gm7954	4	0	NA	NA	NA	NA	NA	NA	NA	0	0	0	0	0	0
							ENSMUSG00000093863.1:005	ENSMUSG00000093863.1	Gm7954	5	0	NA	NA	NA	NA	NA	NA	NA	0	0	0	0	0	0
							ENSMUSG00000108831.1:001	ENSMUSG00000108831.1	Gm7957	1	0	NA	NA	NA	NA	NA	NA	NA	0	0	0	0	0	0
							ENSMUSG00000095890.1:001	ENSMUSG00000095890.1	Gm7958	1	0	NA	NA	NA	NA	NA	NA	NA	0	0	0	0	0	0
							ENSMUSG00000095890.1:002	ENSMUSG00000095890.1	Gm7958	2	0	NA	NA	NA	NA	NA	NA	NA	0	0	0	0	0	0
							ENSMUSG00000095890.1:003	ENSMUSG00000095890.1	Gm7958	3	0	NA	NA	NA	NA	NA	NA	NA	0	0	0	0	0	0
							ENSMUSG00000095890.1:004	ENSMUSG00000095890.1	Gm7958	4	0	NA	NA	NA	NA	NA	NA	NA	0	0	0	0	0	0
							ENSMUSG00000095890.1:005	ENSMUSG00000095890.1	Gm7958	5	0	NA	NA	NA	NA	NA	NA	NA	0	0	0	0	0	0
							ENSMUSG00000113572.1:001	ENSMUSG00000113572.1	Gm7959	1	0	NA	NA	NA	NA	NA	NA	NA	0	0	0	0	0	0
							ENSMUSG00000113572.1:002	ENSMUSG00000113572.1	Gm7959	2	0	NA	NA	NA	NA	NA	NA	NA	0	0	0	0	0	0
							ENSMUSG00000106821.1:001	ENSMUSG00000106821.1	Gm7961	1	0	NA	NA	NA	NA	NA	NA	NA	0	0	0	0	0	0
							ENSMUSG00000106821.1:002	ENSMUSG00000106821.1	Gm7961	2	0	NA	NA	NA	NA	NA	NA	NA	0	0	0	0	0	0
							ENSMUSG00000106821.1:003	ENSMUSG00000106821.1	Gm7961	3	0	NA	NA	NA	NA	NA	NA	NA	0	0	0	0	0	0
							ENSMUSG00000114999.1:001	ENSMUSG00000114999.1	Gm7962	1	1.18884	NA	NA	NA	NA	NA	NA	NA	1	0	0	1	3	0
							ENSMUSG00000063902.13:001	ENSMUSG00000063902.13	Gm7964	1	5.61137	NA	NA	NA	NA	NA	NA	NA	12	6	12	1	4	7
							ENSMUSG00000109830.1:001	ENSMUSG00000109830.1	Gm7965	1	0.623711	NA	NA	NA	NA	NA	NA	NA	3	1	0	0	1	0
							ENSMUSG00000100009.6:001	ENSMUSG00000100009.6	Gm7967	1	0	NA	NA	NA	NA	NA	NA	NA	0	0	0	0	0	0
							ENSMUSG00000100009.6:002	ENSMUSG00000100009.6	Gm7967	2	0	NA	NA	NA	NA	NA	NA	NA	0	0	0	0	0	0
							ENSMUSG00000100009.6:003	ENSMUSG00000100009.6	Gm7967	3	0	NA	NA	NA	NA	NA	NA	NA	0	0	0	0	0	0
							ENSMUSG00000100009.6:004	ENSMUSG00000100009.6	Gm7967	4	0	NA	NA	NA	NA	NA	NA	NA	0	0	0	0	0	0
							ENSMUSG00000100009.6:005	ENSMUSG00000100009.6	Gm7967	5	0	NA	NA	NA	NA	NA	NA	NA	0	0	0	0	0	0
							ENSMUSG00000100009.6:006	ENSMUSG00000100009.6	Gm7967	6	0	NA	NA	NA	NA	NA	NA	NA	0	0	0	0	0	0
							ENSMUSG00000100009.6:007	ENSMUSG00000100009.6	Gm7967	7	0	NA	NA	NA	NA	NA	NA	NA	0	0	0	0	0	0
							ENSMUSG00000100009.6:008	ENSMUSG00000100009.6	Gm7967	8	0	NA	NA	NA	NA	NA	NA	NA	0	0	0	0	0	0
							ENSMUSG00000115144.1:001	ENSMUSG00000115144.1	Gm7968	1	0	NA	NA	NA	NA	NA	NA	NA	0	0	0	0	0	0
							ENSMUSG00000113095.1:001	ENSMUSG00000113095.1	Gm7969	1	0	NA	NA	NA	NA	NA	NA	NA	0	0	0	0	0	0
							ENSMUSG00000113095.1:002	ENSMUSG00000113095.1	Gm7969	2	0	NA	NA	NA	NA	NA	NA	NA	0	0	0	0	0	0
							ENSMUSG00000113095.1:003	ENSMUSG00000113095.1	Gm7969	3	0.512533	NA	NA	NA	NA	NA	NA	NA	0	0	0	0	2	0
							ENSMUSG00000093833.1:001	ENSMUSG00000093833.1	Gm7970	1	0	NA	NA	NA	NA	NA	NA	NA	0	0	0	0	0	0
							ENSMUSG00000093833.1:002	ENSMUSG00000093833.1	Gm7970	2	0	NA	NA	NA	NA	NA	NA	NA	0	0	0	0	0	0
							ENSMUSG00000093833.1:003	ENSMUSG00000093833.1	Gm7970	3	0	NA	NA	NA	NA	NA	NA	NA	0	0	0	0	0	0
							ENSMUSG00000093833.1:004	ENSMUSG00000093833.1	Gm7970	4	0	NA	NA	NA	NA	NA	NA	NA	0	0	0	0	0	0
							ENSMUSG00000093833.1:005	ENSMUSG00000093833.1	Gm7970	5	0	NA	NA	NA	NA	NA	NA	NA	0	0	0	0	0	0
							ENSMUSG00000094043.2:001	ENSMUSG00000094043.2	Gm7971	1	0	NA	NA	NA	NA	NA	NA	NA	0	0	0	0	0	0
							ENSMUSG00000094043.2:002	ENSMUSG00000094043.2	Gm7971	2	0	NA	NA	NA	NA	NA	NA	NA	0	0	0	0	0	0
							ENSMUSG00000094043.2:003	ENSMUSG00000094043.2	Gm7971	3	0	NA	NA	NA	NA	NA	NA	NA	0	0	0	0	0	0
							ENSMUSG00000094043.2:004	ENSMUSG00000094043.2	Gm7971	4	0	NA	NA	NA	NA	NA	NA	NA	0	0	0	0	0	0
							ENSMUSG00000109032.1:001	ENSMUSG00000109032.1	Gm7972	1	0	NA	NA	NA	NA	NA	NA	NA	0	0	0	0	0	0
							ENSMUSG00000109032.1:002	ENSMUSG00000109032.1	Gm7972	2	0	NA	NA	NA	NA	NA	NA	NA	0	0	0	0	0	0
							ENSMUSG00000109032.1:003	ENSMUSG00000109032.1	Gm7972	3	0	NA	NA	NA	NA	NA	NA	NA	0	0	0	0	0	0
							ENSMUSG00000109032.1:004	ENSMUSG00000109032.1	Gm7972	4	0	NA	NA	NA	NA	NA	NA	NA	0	0	0	0	0	0
							ENSMUSG00000109032.1:005	ENSMUSG00000109032.1	Gm7972	5	0	NA	NA	NA	NA	NA	NA	NA	0	0	0	0	0	0
							ENSMUSG00000109032.1:006	ENSMUSG00000109032.1	Gm7972	6	0	NA	NA	NA	NA	NA	NA	NA	0	0	0	0	0	0
							ENSMUSG00000109032.1:007	ENSMUSG00000109032.1	Gm7972	7	0	NA	NA	NA	NA	NA	NA	NA	0	0	0	0	0	0
							ENSMUSG00000109032.1:008	ENSMUSG00000109032.1	Gm7972	8	0	NA	NA	NA	NA	NA	NA	NA	0	0	0	0	0	0
							ENSMUSG00000109032.1:009	ENSMUSG00000109032.1	Gm7972	9	0	NA	NA	NA	NA	NA	NA	NA	0	0	0	0	0	0
							ENSMUSG00000109032.1:010	ENSMUSG00000109032.1	Gm7972	10	0	NA	NA	NA	NA	NA	NA	NA	0	0	0	0	0	0
							ENSMUSG00000109032.1:011	ENSMUSG00000109032.1	Gm7972	11	0	NA	NA	NA	NA	NA	NA	NA	0	0	0	0	0	0
							ENSMUSG00000109032.1:012	ENSMUSG00000109032.1	Gm7972	12	0	NA	NA	NA	NA	NA	NA	NA	0	0	0	0	0	0
							ENSMUSG00000109032.1:013	ENSMUSG00000109032.1	Gm7972	13	0	NA	NA	NA	NA	NA	NA	NA	0	0	0	0	0	0
							ENSMUSG00000084216.1:001	ENSMUSG00000084216.1	Gm7973	1	0	NA	NA	NA	NA	NA	NA	NA	0	0	0	0	0	0
							ENSMUSG00000080889.1:001	ENSMUSG00000080889.1	Gm7974	1	0	NA	NA	NA	NA	NA	NA	NA	0	0	0	0	0	0
							ENSMUSG00000080889.1:002	ENSMUSG00000080889.1	Gm7974	2	0	NA	NA	NA	NA	NA	NA	NA	0	0	0	0	0	0
							ENSMUSG00000080889.1:003	ENSMUSG00000080889.1	Gm7974	3	0	NA	NA	NA	NA	NA	NA	NA	0	0	0	0	0	0
							ENSMUSG00000080889.1:004	ENSMUSG00000080889.1	Gm7974	4	0	NA	NA	NA	NA	NA	NA	NA	0	0	0	0	0	0
							ENSMUSG00000103257.1:001	ENSMUSG00000103257.1	Gm7977	1	0	NA	NA	NA	NA	NA	NA	NA	0	0	0	0	0	0
							ENSMUSG00000096139.4:001	ENSMUSG00000096139.4	Gm7978	1	0	NA	NA	NA	NA	NA	NA	NA	0	0	0	0	0	0
							ENSMUSG00000096139.4:002	ENSMUSG00000096139.4	Gm7978	2	0	NA	NA	NA	NA	NA	NA	NA	0	0	0	0	0	0
							ENSMUSG00000096139.4:003	ENSMUSG00000096139.4	Gm7978	3	0	NA	NA	NA	NA	NA	NA	NA	0	0	0	0	0	0
							ENSMUSG00000096139.4:004	ENSMUSG00000096139.4	Gm7978	4	0	NA	NA	NA	NA	NA	NA	NA	0	0	0	0	0	0
							ENSMUSG00000096139.4:005	ENSMUSG00000096139.4	Gm7978	5	0	NA	NA	NA	NA	NA	NA	NA	0	0	0	0	0	0
							ENSMUSG00000096139.4:006	ENSMUSG00000096139.4	Gm7978	6	0	NA	NA	NA	NA	NA	NA	NA	0	0	0	0	0	0
							ENSMUSG00000113859.1:001	ENSMUSG00000113859.1	Gm7979	1	1.40258	NA	NA	NA	NA	NA	NA	NA	1	0	8	1	0	0
							ENSMUSG00000095551.1:001	ENSMUSG00000095551.1	Gm7980	1	0	NA	NA	NA	NA	NA	NA	NA	0	0	0	0	0	0
							ENSMUSG00000095551.1:002	ENSMUSG00000095551.1	Gm7980	2	0	NA	NA	NA	NA	NA	NA	NA	0	0	0	0	0	0
							ENSMUSG00000095551.1:003	ENSMUSG00000095551.1	Gm7980	3	0	NA	NA	NA	NA	NA	NA	NA	0	0	0	0	0	0
							ENSMUSG00000095551.1:004	ENSMUSG00000095551.1	Gm7980	4	0	NA	NA	NA	NA	NA	NA	NA	0	0	0	0	0	0
							ENSMUSG00000095551.1:005	ENSMUSG00000095551.1	Gm7980	5	0	NA	NA	NA	NA	NA	NA	NA	0	0	0	0	0	0
							ENSMUSG00000072814.10:001	ENSMUSG00000072814.10	Gm7982	1	0	NA	NA	NA	NA	NA	NA	NA	0	0	0	0	0	0
							ENSMUSG00000072814.10:002	ENSMUSG00000072814.10	Gm7982	2	0	NA	NA	NA	NA	NA	NA	NA	0	0	0	0	0	0
							ENSMUSG00000072814.10:003	ENSMUSG00000072814.10	Gm7982	3	0	NA	NA	NA	NA	NA	NA	NA	0	0	0	0	0	0
							ENSMUSG00000072814.10:004	ENSMUSG00000072814.10	Gm7982	4	0	NA	NA	NA	NA	NA	NA	NA	0	0	0	0	0	0
							ENSMUSG00000072814.10:005	ENSMUSG00000072814.10	Gm7982	5	0	NA	NA	NA	NA	NA	NA	NA	0	0	0	0	0	0
							ENSMUSG00000072814.10:006	ENSMUSG00000072814.10	Gm7982	6	0	NA	NA	NA	NA	NA	NA	NA	0	0	0	0	0	0
							ENSMUSG00000072814.10:007	ENSMUSG00000072814.10	Gm7982	7	0	NA	NA	NA	NA	NA	NA	NA	0	0	0	0	0	0
							ENSMUSG00000072814.10:008	ENSMUSG00000072814.10	Gm7982	8	0	NA	NA	NA	NA	NA	NA	NA	0	0	0	0	0	0
							ENSMUSG00000072814.10:009	ENSMUSG00000072814.10	Gm7982	9	0	NA	NA	NA	NA	NA	NA	NA	0	0	0	0	0	0
							ENSMUSG00000049891.4:001	ENSMUSG00000049891.4	Gm7984	1	3.30311	NA	NA	NA	NA	NA	NA	NA	13	8	8	0	1	0
							ENSMUSG00000098224.1:001	ENSMUSG00000098224.1	Gm7985	1	0	NA	NA	NA	NA	NA	NA	NA	0	0	0	0	0	0
							ENSMUSG00000114155.1:001	ENSMUSG00000114155.1	Gm7986	1	0.0795683	NA	NA	NA	NA	NA	NA	NA	1	0	0	0	0	0
							ENSMUSG00000105540.1:001	ENSMUSG00000105540.1	Gm7988	1	0	NA	NA	NA	NA	NA	NA	NA	0	0	0	0	0	0
							ENSMUSG00000110595.1:001	ENSMUSG00000110595.1	Gm7990	1	0	NA	NA	NA	NA	NA	NA	NA	0	0	0	0	0	0
							ENSMUSG00000091116.1:001	ENSMUSG00000091116.1	Gm7991	1	0	NA	NA	NA	NA	NA	NA	NA	0	0	0	0	0	0
							ENSMUSG00000091116.1:002	ENSMUSG00000091116.1	Gm7991	2	0	NA	NA	NA	NA	NA	NA	NA	0	0	0	0	0	0
							ENSMUSG00000091116.1:003	ENSMUSG00000091116.1	Gm7991	3	0	NA	NA	NA	NA	NA	NA	NA	0	0	0	0	0	0
							ENSMUSG00000091116.1:004	ENSMUSG00000091116.1	Gm7991	4	0	NA	NA	NA	NA	NA	NA	NA	0	0	0	0	0	0
							ENSMUSG00000107092.1:001	ENSMUSG00000107092.1	Gm7993	1	3.51489	NA	NA	NA	NA	NA	NA	NA	8	3	4	5	0	2
							ENSMUSG00000094157.7:001	ENSMUSG00000094157.7	Gm7995	1	0	NA	NA	NA	NA	NA	NA	NA	0	0	0	0	0	0
							ENSMUSG00000094157.7:002	ENSMUSG00000094157.7	Gm7995	2	0	NA	NA	NA	NA	NA	NA	NA	0	0	0	0	0	0
							ENSMUSG00000094157.7:003	ENSMUSG00000094157.7	Gm7995	3	0	NA	NA	NA	NA	NA	NA	NA	0	0	0	0	0	0
							ENSMUSG00000094157.7:004	ENSMUSG00000094157.7	Gm7995	4	0	NA	NA	NA	NA	NA	NA	NA	0	0	0	0	0	0
							ENSMUSG00000094157.7:005	ENSMUSG00000094157.7	Gm7995	5	0	NA	NA	NA	NA	NA	NA	NA	0	0	0	0	0	0
							ENSMUSG00000094157.7:006	ENSMUSG00000094157.7	Gm7995	6	0	NA	NA	NA	NA	NA	NA	NA	0	0	0	0	0	0
							ENSMUSG00000109584.1:001	ENSMUSG00000109584.1	Gm7997	1	0.238705	NA	NA	NA	NA	NA	NA	NA	3	0	0	0	0	0
							ENSMUSG00000101132.2:001	ENSMUSG00000101132.2	Gm8000	1	0	NA	NA	NA	NA	NA	NA	NA	0	0	0	0	0	0
							ENSMUSG00000101132.2:002	ENSMUSG00000101132.2	Gm8000	2	0	NA	NA	NA	NA	NA	NA	NA	0	0	0	0	0	0
							ENSMUSG00000101656.1:001	ENSMUSG00000101656.1	Gm8004	1	0	NA	NA	NA	NA	NA	NA	NA	0	0	0	0	0	0
							ENSMUSG00000092148.1:001	ENSMUSG00000092148.1	Gm8005	1	0	NA	NA	NA	NA	NA	NA	NA	0	0	0	0	0	0
							ENSMUSG00000092148.1:002	ENSMUSG00000092148.1	Gm8005	2	0	NA	NA	NA	NA	NA	NA	NA	0	0	0	0	0	0
							ENSMUSG00000092148.1:003	ENSMUSG00000092148.1	Gm8005	3	0	NA	NA	NA	NA	NA	NA	NA	0	0	0	0	0	0
							ENSMUSG00000092148.1:004	ENSMUSG00000092148.1	Gm8005	4	0	NA	NA	NA	NA	NA	NA	NA	0	0	0	0	0	0
							ENSMUSG00000092148.1:005	ENSMUSG00000092148.1	Gm8005	5	0	NA	NA	NA	NA	NA	NA	NA	0	0	0	0	0	0
							ENSMUSG00000103760.1:001	ENSMUSG00000103760.1	Gm8009	1	0.208308	NA	NA	NA	NA	NA	NA	NA	1	1	0	0	0	0
							ENSMUSG00000102493.1:001	ENSMUSG00000102493.1	Gm8010	1	0.367444	12	0.0248554	0.874728	NA	0.0113448	0.00941123	-0.272802	3	1	0	0	0	0
							ENSMUSG00000102493.1:002	ENSMUSG00000102493.1	Gm8010	2	0.238705	12	0.0248669	0.874699	NA	0.00754896	0.00941107	0.321185	3	0	0	0	0	0
							ENSMUSG00000094954.1:001	ENSMUSG00000094954.1	Gm8011	1	0	NA	NA	NA	NA	NA	NA	NA	0	0	0	0	0	0
							ENSMUSG00000094954.1:002	ENSMUSG00000094954.1	Gm8011	2	0	NA	NA	NA	NA	NA	NA	NA	0	0	0	0	0	0
							ENSMUSG00000094954.1:003	ENSMUSG00000094954.1	Gm8011	3	0	NA	NA	NA	NA	NA	NA	NA	0	0	0	0	0	0
							ENSMUSG00000094954.1:004	ENSMUSG00000094954.1	Gm8011	4	0	NA	NA	NA	NA	NA	NA	NA	0	0	0	0	0	0
							ENSMUSG00000094954.1:005	ENSMUSG00000094954.1	Gm8011	5	0	NA	NA	NA	NA	NA	NA	NA	0	0	0	0	0	0
							ENSMUSG00000106357.1:001	ENSMUSG00000106357.1	Gm8013	1	0	NA	NA	NA	NA	NA	NA	NA	0	0	0	0	0	0
							ENSMUSG00000106357.1:002	ENSMUSG00000106357.1	Gm8013	2	0	NA	NA	NA	NA	NA	NA	NA	0	0	0	0	0	0
							ENSMUSG00000106357.1:003	ENSMUSG00000106357.1	Gm8013	3	0	NA	NA	NA	NA	NA	NA	NA	0	0	0	0	0	0
							ENSMUSG00000113050.1:001	ENSMUSG00000113050.1	Gm8016	1	0	NA	NA	NA	NA	NA	NA	NA	0	0	0	0	0	0
							ENSMUSG00000113050.1:002	ENSMUSG00000113050.1	Gm8016	2	0	NA	NA	NA	NA	NA	NA	NA	0	0	0	0	0	0
							ENSMUSG00000113050.1:003	ENSMUSG00000113050.1	Gm8016	3	0	NA	NA	NA	NA	NA	NA	NA	0	0	0	0	0	0
							ENSMUSG00000092425.1:001	ENSMUSG00000092425.1	Gm8018	1	0	NA	NA	NA	NA	NA	NA	NA	0	0	0	0	0	0
							ENSMUSG00000092425.1:002	ENSMUSG00000092425.1	Gm8018	2	0	NA	NA	NA	NA	NA	NA	NA	0	0	0	0	0	0
							ENSMUSG00000092425.1:003	ENSMUSG00000092425.1	Gm8018	3	0	NA	NA	NA	NA	NA	NA	NA	0	0	0	0	0	0
							ENSMUSG00000080718.1:001	ENSMUSG00000080718.1	Gm8019	1	0.623707	NA	NA	NA	NA	NA	NA	NA	1	0	2	0	0	2
							ENSMUSG00000090690.1:001	ENSMUSG00000090690.1	Gm8020	1	0	NA	NA	NA	NA	NA	NA	NA	0	0	0	0	0	0
							ENSMUSG00000090690.1:002	ENSMUSG00000090690.1	Gm8020	2	0	NA	NA	NA	NA	NA	NA	NA	0	0	0	0	0	0
							ENSMUSG00000090690.1:003	ENSMUSG00000090690.1	Gm8020	3	0	NA	NA	NA	NA	NA	NA	NA	0	0	0	0	0	0
							ENSMUSG00000090690.1:004	ENSMUSG00000090690.1	Gm8020	4	0	NA	NA	NA	NA	NA	NA	NA	0	0	0	0	0	0
							ENSMUSG00000090690.1:005	ENSMUSG00000090690.1	Gm8020	5	0	NA	NA	NA	NA	NA	NA	NA	0	0	0	0	0	0
							ENSMUSG00000103096.1:001	ENSMUSG00000103096.1	Gm8022	1	0	NA	NA	NA	NA	NA	NA	NA	0	0	0	0	0	0
							ENSMUSG00000103958.1:001	ENSMUSG00000103958.1	Gm8023	1	0	NA	NA	NA	NA	NA	NA	NA	0	0	0	0	0	0
							ENSMUSG00000095318.1:001	ENSMUSG00000095318.1	Gm8024	1	0	NA	NA	NA	NA	NA	NA	NA	0	0	0	0	0	0
							ENSMUSG00000095318.1:002	ENSMUSG00000095318.1	Gm8024	2	0	NA	NA	NA	NA	NA	NA	NA	0	0	0	0	0	0
							ENSMUSG00000095318.1:003	ENSMUSG00000095318.1	Gm8024	3	0	NA	NA	NA	NA	NA	NA	NA	0	0	0	0	0	0
							ENSMUSG00000095318.1:004	ENSMUSG00000095318.1	Gm8024	4	0	NA	NA	NA	NA	NA	NA	NA	0	0	0	0	0	0
							ENSMUSG00000095318.1:005	ENSMUSG00000095318.1	Gm8024	5	0	NA	NA	NA	NA	NA	NA	NA	0	0	0	0	0	0
							ENSMUSG00000111459.1:001	ENSMUSG00000111459.1	Gm8031	1	0	NA	NA	NA	NA	NA	NA	NA	0	0	0	0	0	0
							ENSMUSG00000091788.3:001	ENSMUSG00000091788.3	Gm8032	1	0	NA	NA	NA	NA	NA	NA	NA	0	0	0	0	0	0
							ENSMUSG00000091788.3:002	ENSMUSG00000091788.3	Gm8032	2	0	NA	NA	NA	NA	NA	NA	NA	0	0	0	0	0	0
							ENSMUSG00000091788.3:003	ENSMUSG00000091788.3	Gm8032	3	0	NA	NA	NA	NA	NA	NA	NA	0	0	0	0	0	0
							ENSMUSG00000091788.3:004	ENSMUSG00000091788.3	Gm8032	4	0	NA	NA	NA	NA	NA	NA	NA	0	0	0	0	0	0
							ENSMUSG00000094281.1:001	ENSMUSG00000094281.1	Gm8034	1	2.60662	NA	NA	NA	NA	NA	NA	NA	1	2	2	3	1	5
							ENSMUSG00000108135.1:001	ENSMUSG00000108135.1	Gm8035	1	0	NA	NA	NA	NA	NA	NA	NA	0	0	0	0	0	0
							ENSMUSG00000082955.1:001	ENSMUSG00000082955.1	Gm8036	1	0	NA	NA	NA	NA	NA	NA	NA	0	0	0	0	0	0
							ENSMUSG00000082955.1:002	ENSMUSG00000082955.1	Gm8036	2	0	NA	NA	NA	NA	NA	NA	NA	0	0	0	0	0	0
							ENSMUSG00000107821.1:001	ENSMUSG00000107821.1	Gm8038	1	0.0795683	NA	NA	NA	NA	NA	NA	NA	1	0	0	0	0	0
							ENSMUSG00000108016.1:001	ENSMUSG00000108016.1	Gm8039	1	0	NA	NA	NA	NA	NA	NA	NA	0	0	0	0	0	0
							ENSMUSG00000105441.1:001	ENSMUSG00000105441.1	Gm8041	1	0	NA	NA	NA	NA	NA	NA	NA	0	0	0	0	0	0
							ENSMUSG00000115106.1:001	ENSMUSG00000115106.1	Gm8043	1	0	NA	NA	NA	NA	NA	NA	NA	0	0	0	0	0	0
							ENSMUSG00000090798.1:001	ENSMUSG00000090798.1	Gm8046	1	0	NA	NA	NA	NA	NA	NA	NA	0	0	0	0	0	0
							ENSMUSG00000090798.1:002	ENSMUSG00000090798.1	Gm8046	2	0	NA	NA	NA	NA	NA	NA	NA	0	0	0	0	0	0
							ENSMUSG00000090798.1:003	ENSMUSG00000090798.1	Gm8046	3	0	NA	NA	NA	NA	NA	NA	NA	0	0	0	0	0	0
							ENSMUSG00000090798.1:004	ENSMUSG00000090798.1	Gm8046	4	0	NA	NA	NA	NA	NA	NA	NA	0	0	0	0	0	0
							ENSMUSG00000115093.1:001	ENSMUSG00000115093.1	Gm8047	1	0	NA	NA	NA	NA	NA	NA	NA	0	0	0	0	0	0
							ENSMUSG00000098073.1:001	ENSMUSG00000098073.1	Gm8048	1	0	NA	NA	NA	NA	NA	NA	NA	0	0	0	0	0	0
							ENSMUSG00000111600.1:001	ENSMUSG00000111600.1	Gm8049	1	0.251557	NA	NA	NA	NA	NA	NA	NA	0	1	1	0	0	0
							ENSMUSG00000097543.1:001	ENSMUSG00000097543.1	Gm805	1	0	NA	NA	NA	NA	NA	NA	NA	0	0	0	0	0	0
							ENSMUSG00000097543.1:002	ENSMUSG00000097543.1	Gm805	2	0	NA	NA	NA	NA	NA	NA	NA	0	0	0	0	0	0
							ENSMUSG00000097543.1:003	ENSMUSG00000097543.1	Gm805	3	0	NA	NA	NA	NA	NA	NA	NA	0	0	0	0	0	0
							ENSMUSG00000097543.1:004	ENSMUSG00000097543.1	Gm805	4	0	NA	NA	NA	NA	NA	NA	NA	0	0	0	0	0	0
							ENSMUSG00000097543.1:005	ENSMUSG00000097543.1	Gm805	5	0	NA	NA	NA	NA	NA	NA	NA	0	0	0	0	0	0
							ENSMUSG00000091814.1:001	ENSMUSG00000091814.1	Gm8050	1	0.202386	NA	NA	NA	NA	NA	NA	NA	1	0	1	0	0	0
							ENSMUSG00000091814.1:002	ENSMUSG00000091814.1	Gm8050	2	0	NA	NA	NA	NA	NA	NA	NA	0	0	0	0	0	0
							ENSMUSG00000091814.1:003	ENSMUSG00000091814.1	Gm8050	3	0	NA	NA	NA	NA	NA	NA	NA	0	0	0	0	0	0
							ENSMUSG00000091814.1:004	ENSMUSG00000091814.1	Gm8050	4	0	NA	NA	NA	NA	NA	NA	NA	0	0	0	0	0	0
							ENSMUSG00000091814.1:005	ENSMUSG00000091814.1	Gm8050	5	0	NA	NA	NA	NA	NA	NA	NA	0	0	0	0	0	0
							ENSMUSG00000083588.1:001	ENSMUSG00000083588.1	Gm8051	1	0	NA	NA	NA	NA	NA	NA	NA	0	0	0	0	0	0
							ENSMUSG00000069986.4:001	ENSMUSG00000069986.4	Gm8054	1	0.512533	NA	NA	NA	NA	NA	NA	NA	0	0	0	0	2	0
							ENSMUSG00000096171.1:001	ENSMUSG00000096171.1	Gm8055	1	0	NA	NA	NA	NA	NA	NA	NA	0	0	0	0	0	0
							ENSMUSG00000111596.1:001	ENSMUSG00000111596.1	Gm8058	1	0	NA	NA	NA	NA	NA	NA	NA	0	0	0	0	0	0
							ENSMUSG00000084205.1:001	ENSMUSG00000084205.1	Gm8061	1	0	NA	NA	NA	NA	NA	NA	NA	0	0	0	0	0	0
							ENSMUSG00000084205.1:002	ENSMUSG00000084205.1	Gm8061	2	0.378072	NA	NA	NA	NA	NA	NA	NA	1	0	0	0	0	2
							ENSMUSG00000066714.6:001	ENSMUSG00000066714.6	Gm8062	1	0	NA	NA	NA	NA	NA	NA	NA	0	0	0	0	0	0
							ENSMUSG00000091281.1:001	ENSMUSG00000091281.1	Gm8065	1	0	NA	NA	NA	NA	NA	NA	NA	0	0	0	0	0	0
							ENSMUSG00000091281.1:002	ENSMUSG00000091281.1	Gm8065	2	0	NA	NA	NA	NA	NA	NA	NA	0	0	0	0	0	0
							ENSMUSG00000091281.1:003	ENSMUSG00000091281.1	Gm8065	3	0	NA	NA	NA	NA	NA	NA	NA	0	0	0	0	0	0
							ENSMUSG00000091281.1:004	ENSMUSG00000091281.1	Gm8065	4	0	NA	NA	NA	NA	NA	NA	NA	0	0	0	0	0	0
							ENSMUSG00000106237.1:001	ENSMUSG00000106237.1	Gm8066	1	0	NA	NA	NA	NA	NA	NA	NA	0	0	0	0	0	0
							ENSMUSG00000106237.1:002	ENSMUSG00000106237.1	Gm8066	2	0	NA	NA	NA	NA	NA	NA	NA	0	0	0	0	0	0
							ENSMUSG00000095518.1:001	ENSMUSG00000095518.1	Gm8068	1	0	NA	NA	NA	NA	NA	NA	NA	0	0	0	0	0	0
							ENSMUSG00000095518.1:002	ENSMUSG00000095518.1	Gm8068	2	0	NA	NA	NA	NA	NA	NA	NA	0	0	0	0	0	0
							ENSMUSG00000095518.1:003	ENSMUSG00000095518.1	Gm8068	3	0	NA	NA	NA	NA	NA	NA	NA	0	0	0	0	0	0
							ENSMUSG00000095518.1:004	ENSMUSG00000095518.1	Gm8068	4	0	NA	NA	NA	NA	NA	NA	NA	0	0	0	0	0	0
							ENSMUSG00000095518.1:005	ENSMUSG00000095518.1	Gm8068	5	0	NA	NA	NA	NA	NA	NA	NA	0	0	0	0	0	0
							ENSMUSG00000105143.1:001	ENSMUSG00000105143.1	Gm8069	1	5.15207	NA	NA	NA	NA	NA	NA	NA	25	3	7	3	0	6
							ENSMUSG00000097848.2:001	ENSMUSG00000097848.2	Gm807	1	0	NA	NA	NA	NA	NA	NA	NA	0	0	0	0	0	0
							ENSMUSG00000097848.2:002	ENSMUSG00000097848.2	Gm807	2	0	NA	NA	NA	NA	NA	NA	NA	0	0	0	0	0	0
							ENSMUSG00000097848.2:003	ENSMUSG00000097848.2	Gm807	3	0	NA	NA	NA	NA	NA	NA	NA	0	0	0	0	0	0
							ENSMUSG00000097848.2:004	ENSMUSG00000097848.2	Gm807	4	0	NA	NA	NA	NA	NA	NA	NA	0	0	0	0	0	0
							ENSMUSG00000097848.2:005	ENSMUSG00000097848.2	Gm807	5	0	NA	NA	NA	NA	NA	NA	NA	0	0	0	0	0	0
							ENSMUSG00000090802.2:001	ENSMUSG00000090802.2	Gm8074	1	0	NA	NA	NA	NA	NA	NA	NA	0	0	0	0	0	0
							ENSMUSG00000090802.2:002	ENSMUSG00000090802.2	Gm8074	2	0	NA	NA	NA	NA	NA	NA	NA	0	0	0	0	0	0
							ENSMUSG00000113321.1:001	ENSMUSG00000113321.1	Gm8075	1	0	NA	NA	NA	NA	NA	NA	NA	0	0	0	0	0	0
							ENSMUSG00000113321.1:002	ENSMUSG00000113321.1	Gm8075	2	0	NA	NA	NA	NA	NA	NA	NA	0	0	0	0	0	0
							ENSMUSG00000113321.1:003	ENSMUSG00000113321.1	Gm8075	3	0	NA	NA	NA	NA	NA	NA	NA	0	0	0	0	0	0
							ENSMUSG00000113321.1:004	ENSMUSG00000113321.1	Gm8075	4	0	NA	NA	NA	NA	NA	NA	NA	0	0	0	0	0	0
							ENSMUSG00000113321.1:005	ENSMUSG00000113321.1	Gm8075	5	0	NA	NA	NA	NA	NA	NA	NA	0	0	0	0	0	0
							ENSMUSG00000113321.1:006	ENSMUSG00000113321.1	Gm8075	6	0	NA	NA	NA	NA	NA	NA	NA	0	0	0	0	0	0
							ENSMUSG00000113321.1:007	ENSMUSG00000113321.1	Gm8075	7	0	NA	NA	NA	NA	NA	NA	NA	0	0	0	0	0	0
							ENSMUSG00000109591.1:001	ENSMUSG00000109591.1	Gm8077	1	0	NA	NA	NA	NA	NA	NA	NA	0	0	0	0	0	0
							ENSMUSG00000097975.1:001	ENSMUSG00000097975.1	Gm8079	1	0	NA	NA	NA	NA	NA	NA	NA	0	0	0	0	0	0
							ENSMUSG00000084228.1:001	ENSMUSG00000084228.1	Gm8080	1	0	NA	NA	NA	NA	NA	NA	NA	0	0	0	0	0	0
							ENSMUSG00000084228.1:002	ENSMUSG00000084228.1	Gm8080	2	0	NA	NA	NA	NA	NA	NA	NA	0	0	0	0	0	0
							ENSMUSG00000084228.1:003	ENSMUSG00000084228.1	Gm8080	3	0	NA	NA	NA	NA	NA	NA	NA	0	0	0	0	0	0
							ENSMUSG00000084228.1:004	ENSMUSG00000084228.1	Gm8080	4	0	NA	NA	NA	NA	NA	NA	NA	0	0	0	0	0	0
							ENSMUSG00000084228.1:005	ENSMUSG00000084228.1	Gm8080	5	0	NA	NA	NA	NA	NA	NA	NA	0	0	0	0	0	0
							ENSMUSG00000084228.1:006	ENSMUSG00000084228.1	Gm8080	6	0	NA	NA	NA	NA	NA	NA	NA	0	0	0	0	0	0
							ENSMUSG00000084228.1:007	ENSMUSG00000084228.1	Gm8080	7	0	NA	NA	NA	NA	NA	NA	NA	0	0	0	0	0	0
							ENSMUSG00000094349.1:001	ENSMUSG00000094349.1	Gm8082	1	0	NA	NA	NA	NA	NA	NA	NA	0	0	0	0	0	0
							ENSMUSG00000094349.1:002	ENSMUSG00000094349.1	Gm8082	2	0	NA	NA	NA	NA	NA	NA	NA	0	0	0	0	0	0
							ENSMUSG00000094349.1:003	ENSMUSG00000094349.1	Gm8082	3	0	NA	NA	NA	NA	NA	NA	NA	0	0	0	0	0	0
							ENSMUSG00000094349.1:004	ENSMUSG00000094349.1	Gm8082	4	0	NA	NA	NA	NA	NA	NA	NA	0	0	0	0	0	0
							ENSMUSG00000094349.1:005	ENSMUSG00000094349.1	Gm8082	5	0	NA	NA	NA	NA	NA	NA	NA	0	0	0	0	0	0
							ENSMUSG00000108215.1:001	ENSMUSG00000108215.1	Gm8083	1	0	NA	NA	NA	NA	NA	NA	NA	0	0	0	0	0	0
							ENSMUSG00000080729.1:001	ENSMUSG00000080729.1	Gm8084	1	0	NA	NA	NA	NA	NA	NA	NA	0	0	0	0	0	0
							ENSMUSG00000080729.1:002	ENSMUSG00000080729.1	Gm8084	2	0	NA	NA	NA	NA	NA	NA	NA	0	0	0	0	0	0
							ENSMUSG00000080729.1:003	ENSMUSG00000080729.1	Gm8084	3	0	NA	NA	NA	NA	NA	NA	NA	0	0	0	0	0	0
							ENSMUSG00000080729.1:004	ENSMUSG00000080729.1	Gm8084	4	0	NA	NA	NA	NA	NA	NA	NA	0	0	0	0	0	0
							ENSMUSG00000083032.1:001	ENSMUSG00000083032.1	Gm8087	1	0	NA	NA	NA	NA	NA	NA	NA	0	0	0	0	0	0
							ENSMUSG00000084189.1:001	ENSMUSG00000084189.1	Gm8089	1	0	NA	NA	NA	NA	NA	NA	NA	0	0	0	0	0	0
							ENSMUSG00000084189.1:002	ENSMUSG00000084189.1	Gm8089	2	0	NA	NA	NA	NA	NA	NA	NA	0	0	0	0	0	0
							ENSMUSG00000084189.1:003	ENSMUSG00000084189.1	Gm8089	3	0	NA	NA	NA	NA	NA	NA	NA	0	0	0	0	0	0
							ENSMUSG00000084189.1:004	ENSMUSG00000084189.1	Gm8089	4	0	NA	NA	NA	NA	NA	NA	NA	0	0	0	0	0	0
							ENSMUSG00000084189.1:005	ENSMUSG00000084189.1	Gm8089	5	0	NA	NA	NA	NA	NA	NA	NA	0	0	0	0	0	0
							ENSMUSG00000084189.1:006	ENSMUSG00000084189.1	Gm8089	6	0	NA	NA	NA	NA	NA	NA	NA	0	0	0	0	0	0
							ENSMUSG00000085915.1:001	ENSMUSG00000085915.1	Gm8091	1	0	NA	NA	NA	NA	NA	NA	NA	0	0	0	0	0	0
							ENSMUSG00000085915.1:002	ENSMUSG00000085915.1	Gm8091	2	0	NA	NA	NA	NA	NA	NA	NA	0	0	0	0	0	0
							ENSMUSG00000085915.1:003	ENSMUSG00000085915.1	Gm8091	3	0	NA	NA	NA	NA	NA	NA	NA	0	0	0	0	0	0
							ENSMUSG00000085915.1:004	ENSMUSG00000085915.1	Gm8091	4	0	NA	NA	NA	NA	NA	NA	NA	0	0	0	0	0	0
							ENSMUSG00000085915.1:005	ENSMUSG00000085915.1	Gm8091	5	0	NA	NA	NA	NA	NA	NA	NA	0	0	0	0	0	0
							ENSMUSG00000087052.1:001	ENSMUSG00000087052.1	Gm8093	1	0	NA	NA	NA	NA	NA	NA	NA	0	0	0	0	0	0
							ENSMUSG00000087052.1:002	ENSMUSG00000087052.1	Gm8093	2	0	NA	NA	NA	NA	NA	NA	NA	0	0	0	0	0	0
							ENSMUSG00000087052.1:003	ENSMUSG00000087052.1	Gm8093	3	0	NA	NA	NA	NA	NA	NA	NA	0	0	0	0	0	0
							ENSMUSG00000087052.1:004	ENSMUSG00000087052.1	Gm8093	4	0	NA	NA	NA	NA	NA	NA	NA	0	0	0	0	0	0
							ENSMUSG00000087052.1:005	ENSMUSG00000087052.1	Gm8093	5	0	NA	NA	NA	NA	NA	NA	NA	0	0	0	0	0	0
							ENSMUSG00000087052.1:006	ENSMUSG00000087052.1	Gm8093	6	0	NA	NA	NA	NA	NA	NA	NA	0	0	0	0	0	0
							ENSMUSG00000087052.1:007	ENSMUSG00000087052.1	Gm8093	7	0	NA	NA	NA	NA	NA	NA	NA	0	0	0	0	0	0
							ENSMUSG00000087052.1:008	ENSMUSG00000087052.1	Gm8093	8	0	NA	NA	NA	NA	NA	NA	NA	0	0	0	0	0	0
							ENSMUSG00000087052.1:009	ENSMUSG00000087052.1	Gm8093	9	0	NA	NA	NA	NA	NA	NA	NA	0	0	0	0	0	0
							ENSMUSG00000091733.1:001	ENSMUSG00000091733.1	Gm8094	1	0.0795683	NA	NA	NA	NA	NA	NA	NA	1	0	0	0	0	0
							ENSMUSG00000091733.1:002	ENSMUSG00000091733.1	Gm8094	2	0	NA	NA	NA	NA	NA	NA	NA	0	0	0	0	0	0
							ENSMUSG00000091733.1:003	ENSMUSG00000091733.1	Gm8094	3	0	NA	NA	NA	NA	NA	NA	NA	0	0	0	0	0	0
							ENSMUSG00000091733.1:004	ENSMUSG00000091733.1	Gm8094	4	0	NA	NA	NA	NA	NA	NA	NA	0	0	0	0	0	0
							ENSMUSG00000091733.1:005	ENSMUSG00000091733.1	Gm8094	5	0	NA	NA	NA	NA	NA	NA	NA	0	0	0	0	0	0
							ENSMUSG00000110372.1+ENSMUSG00000110343.1:002	ENSMUSG00000110372.1+ENSMUSG00000110343.1	Gm8096+Gm45751	2	0.257479	12	0.0250822	0.874162	NA	0.00782272	0.00605341	-0.372869	0	2	0	0	0	0
							ENSMUSG00000110372.1+ENSMUSG00000110343.1:001	ENSMUSG00000110372.1+ENSMUSG00000110343.1	Gm8096+Gm45751	1	0.257479	12	0.0250822	0.874162	NA	0.00782272	0.00605357	-0.372829	0	2	0	0	0	0
							ENSMUSG00000110372.1+ENSMUSG00000110343.1:003	ENSMUSG00000110372.1+ENSMUSG00000110343.1	Gm8096+Gm45751	3	0.0795683	12	0.00158285	0.968265	NA	0.00264738	0.00605334	1.19884	1	0	0	0	0	0
							ENSMUSG00000082031.1:001	ENSMUSG00000082031.1	Gm8097	1	0	NA	NA	NA	NA	NA	NA	NA	0	0	0	0	0	0
							ENSMUSG00000073073.4:001	ENSMUSG00000073073.4	Gm8098	1	0.122818	NA	NA	NA	NA	NA	NA	NA	0	0	1	0	0	0
							ENSMUSG00000073073.4:002	ENSMUSG00000073073.4	Gm8098	2	0	NA	NA	NA	NA	NA	NA	NA	0	0	0	0	0	0
							ENSMUSG00000105787.1:001	ENSMUSG00000105787.1	Gm8099	1	4.62283	NA	NA	NA	NA	NA	NA	NA	19	10	6	1	0	5
							ENSMUSG00000098056.1:001	ENSMUSG00000098056.1	Gm8100	1	0	NA	NA	NA	NA	NA	NA	NA	0	0	0	0	0	0
							ENSMUSG00000104202.1:001	ENSMUSG00000104202.1	Gm8101	1	0.159137	NA	NA	NA	NA	NA	NA	NA	2	0	0	0	0	0
							ENSMUSG00000096446.1+ENSMUSG00000114317.1:001	ENSMUSG00000096446.1+ENSMUSG00000114317.1	Gm8104+Gm49873	1	0	NA	NA	NA	NA	NA	NA	NA	0	0	0	0	0	0
							ENSMUSG00000096446.1+ENSMUSG00000114317.1:002	ENSMUSG00000096446.1+ENSMUSG00000114317.1	Gm8104+Gm49873	2	0	NA	NA	NA	NA	NA	NA	NA	0	0	0	0	0	0
							ENSMUSG00000096446.1+ENSMUSG00000114317.1:003	ENSMUSG00000096446.1+ENSMUSG00000114317.1	Gm8104+Gm49873	3	0	NA	NA	NA	NA	NA	NA	NA	0	0	0	0	0	0
							ENSMUSG00000096446.1+ENSMUSG00000114317.1:004	ENSMUSG00000096446.1+ENSMUSG00000114317.1	Gm8104+Gm49873	4	0	NA	NA	NA	NA	NA	NA	NA	0	0	0	0	0	0
							ENSMUSG00000096446.1+ENSMUSG00000114317.1:005	ENSMUSG00000096446.1+ENSMUSG00000114317.1	Gm8104+Gm49873	5	0	NA	NA	NA	NA	NA	NA	NA	0	0	0	0	0	0
							ENSMUSG00000096446.1+ENSMUSG00000114317.1:006	ENSMUSG00000096446.1+ENSMUSG00000114317.1	Gm8104+Gm49873	6	0	NA	NA	NA	NA	NA	NA	NA	0	0	0	0	0	0
							ENSMUSG00000096446.1+ENSMUSG00000114317.1:007	ENSMUSG00000096446.1+ENSMUSG00000114317.1	Gm8104+Gm49873	7	0	NA	NA	NA	NA	NA	NA	NA	0	0	0	0	0	0
							ENSMUSG00000096446.1+ENSMUSG00000114317.1:008	ENSMUSG00000096446.1+ENSMUSG00000114317.1	Gm8104+Gm49873	8	0	NA	NA	NA	NA	NA	NA	NA	0	0	0	0	0	0
							ENSMUSG00000096446.1+ENSMUSG00000114317.1:009	ENSMUSG00000096446.1+ENSMUSG00000114317.1	Gm8104+Gm49873	9	0	NA	NA	NA	NA	NA	NA	NA	0	0	0	0	0	0
							ENSMUSG00000096446.1+ENSMUSG00000114317.1:010	ENSMUSG00000096446.1+ENSMUSG00000114317.1	Gm8104+Gm49873	10	0	NA	NA	NA	NA	NA	NA	NA	0	0	0	0	0	0
							ENSMUSG00000096446.1+ENSMUSG00000114317.1:011	ENSMUSG00000096446.1+ENSMUSG00000114317.1	Gm8104+Gm49873	11	0	NA	NA	NA	NA	NA	NA	NA	0	0	0	0	0	0
							ENSMUSG00000110745.1:001	ENSMUSG00000110745.1	Gm8106	1	0	NA	NA	NA	NA	NA	NA	NA	0	0	0	0	0	0
							ENSMUSG00000080710.1:001	ENSMUSG00000080710.1	Gm8107	1	0	NA	NA	NA	NA	NA	NA	NA	0	0	0	0	0	0
							ENSMUSG00000091563.8:001	ENSMUSG00000091563.8	Gm8108	1	0	NA	NA	NA	NA	NA	NA	NA	0	0	0	0	0	0
							ENSMUSG00000091563.8:002	ENSMUSG00000091563.8	Gm8108	2	0	NA	NA	NA	NA	NA	NA	NA	0	0	0	0	0	0
							ENSMUSG00000091563.8:003	ENSMUSG00000091563.8	Gm8108	3	0	NA	NA	NA	NA	NA	NA	NA	0	0	0	0	0	0
							ENSMUSG00000091563.8:004	ENSMUSG00000091563.8	Gm8108	4	0	NA	NA	NA	NA	NA	NA	NA	0	0	0	0	0	0
							ENSMUSG00000091563.8:005	ENSMUSG00000091563.8	Gm8108	5	0	NA	NA	NA	NA	NA	NA	NA	0	0	0	0	0	0
							ENSMUSG00000091563.8:006	ENSMUSG00000091563.8	Gm8108	6	0	NA	NA	NA	NA	NA	NA	NA	0	0	0	0	0	0
							ENSMUSG00000091563.8:007	ENSMUSG00000091563.8	Gm8108	7	0	NA	NA	NA	NA	NA	NA	NA	0	0	0	0	0	0
							ENSMUSG00000091563.8:008	ENSMUSG00000091563.8	Gm8108	8	0	NA	NA	NA	NA	NA	NA	NA	0	0	0	0	0	0
							ENSMUSG00000091563.8:009	ENSMUSG00000091563.8	Gm8108	9	0	NA	NA	NA	NA	NA	NA	NA	0	0	0	0	0	0
							ENSMUSG00000091563.8:010	ENSMUSG00000091563.8	Gm8108	10	0.298504	NA	NA	NA	NA	NA	NA	NA	0	0	0	0	0	2
							ENSMUSG00000103155.1:001	ENSMUSG00000103155.1	Gm8109	1	0	NA	NA	NA	NA	NA	NA	NA	0	0	0	0	0	0
							ENSMUSG00000110322.1:001	ENSMUSG00000110322.1	Gm8110	1	0	NA	NA	NA	NA	NA	NA	NA	0	0	0	0	0	0
							ENSMUSG00000110322.1:002	ENSMUSG00000110322.1	Gm8110	2	0	NA	NA	NA	NA	NA	NA	NA	0	0	0	0	0	0
							ENSMUSG00000110322.1:003	ENSMUSG00000110322.1	Gm8110	3	0	NA	NA	NA	NA	NA	NA	NA	0	0	0	0	0	0
							ENSMUSG00000110322.1:004	ENSMUSG00000110322.1	Gm8110	4	0	NA	NA	NA	NA	NA	NA	NA	0	0	0	0	0	0
							ENSMUSG00000084394.1:001	ENSMUSG00000084394.1	Gm8111	1	0	NA	NA	NA	NA	NA	NA	NA	0	0	0	0	0	0
							ENSMUSG00000112001.1:001	ENSMUSG00000112001.1	Gm8112	1	2.83161	NA	NA	NA	NA	NA	NA	NA	5	2	8	1	1	4
							ENSMUSG00000089901.1:001	ENSMUSG00000089901.1	Gm8113	1	0	NA	NA	NA	NA	NA	NA	NA	0	0	0	0	0	0
							ENSMUSG00000089901.1:002	ENSMUSG00000089901.1	Gm8113	2	0	NA	NA	NA	NA	NA	NA	NA	0	0	0	0	0	0
							ENSMUSG00000090657.1:001	ENSMUSG00000090657.1	Gm8114	1	0	NA	NA	NA	NA	NA	NA	NA	0	0	0	0	0	0
							ENSMUSG00000090657.1:002	ENSMUSG00000090657.1	Gm8114	2	0	NA	NA	NA	NA	NA	NA	NA	0	0	0	0	0	0
							ENSMUSG00000090657.1:003	ENSMUSG00000090657.1	Gm8114	3	0	NA	NA	NA	NA	NA	NA	NA	0	0	0	0	0	0
							ENSMUSG00000104560.1:001	ENSMUSG00000104560.1	Gm8115	1	0.832015	NA	NA	NA	NA	NA	NA	NA	2	1	2	0	0	2
							ENSMUSG00000059422.5:001	ENSMUSG00000059422.5	Gm8116	1	0.122818	NA	NA	NA	NA	NA	NA	NA	0	0	1	0	0	0
							ENSMUSG00000116603.1:001	ENSMUSG00000116603.1	Gm8118	1	0.122818	NA	NA	NA	NA	NA	NA	NA	0	0	1	0	0	0
							ENSMUSG00000051116.6:001	ENSMUSG00000051116.6	Gm8121	1	2.21307	NA	NA	NA	NA	NA	NA	NA	6	3	7	1	0	1
							ENSMUSG00000094784.1:001	ENSMUSG00000094784.1	Gm8122	1	0	NA	NA	NA	NA	NA	NA	NA	0	0	0	0	0	0
							ENSMUSG00000094784.1:002	ENSMUSG00000094784.1	Gm8122	2	0	NA	NA	NA	NA	NA	NA	NA	0	0	0	0	0	0
							ENSMUSG00000094784.1:003	ENSMUSG00000094784.1	Gm8122	3	0	NA	NA	NA	NA	NA	NA	NA	0	0	0	0	0	0
							ENSMUSG00000094784.1:004	ENSMUSG00000094784.1	Gm8122	4	0	NA	NA	NA	NA	NA	NA	NA	0	0	0	0	0	0
							ENSMUSG00000094784.1:005	ENSMUSG00000094784.1	Gm8122	5	0	NA	NA	NA	NA	NA	NA	NA	0	0	0	0	0	0
							ENSMUSG00000111207.1:001	ENSMUSG00000111207.1	Gm8125	1	0	NA	NA	NA	NA	NA	NA	NA	0	0	0	0	0	0
							ENSMUSG00000090634.1+ENSMUSG00000114544.1:001	ENSMUSG00000090634.1+ENSMUSG00000114544.1	Gm8126+Gm49146	1	0	NA	NA	NA	NA	NA	NA	NA	0	0	0	0	0	0
							ENSMUSG00000090634.1+ENSMUSG00000114544.1:002	ENSMUSG00000090634.1+ENSMUSG00000114544.1	Gm8126+Gm49146	2	0.447755	NA	NA	NA	NA	NA	NA	NA	0	0	0	0	0	3
							ENSMUSG00000090634.1+ENSMUSG00000114544.1:003	ENSMUSG00000090634.1+ENSMUSG00000114544.1	Gm8126+Gm49146	3	0	NA	NA	NA	NA	NA	NA	NA	0	0	0	0	0	0
							ENSMUSG00000090634.1+ENSMUSG00000114544.1:004	ENSMUSG00000090634.1+ENSMUSG00000114544.1	Gm8126+Gm49146	4	0	NA	NA	NA	NA	NA	NA	NA	0	0	0	0	0	0
							ENSMUSG00000090634.1+ENSMUSG00000114544.1:005	ENSMUSG00000090634.1+ENSMUSG00000114544.1	Gm8126+Gm49146	5	0	NA	NA	NA	NA	NA	NA	NA	0	0	0	0	0	0
							ENSMUSG00000090634.1+ENSMUSG00000114544.1:006	ENSMUSG00000090634.1+ENSMUSG00000114544.1	Gm8126+Gm49146	6	0	NA	NA	NA	NA	NA	NA	NA	0	0	0	0	0	0
							ENSMUSG00000090634.1+ENSMUSG00000114544.1:007	ENSMUSG00000090634.1+ENSMUSG00000114544.1	Gm8126+Gm49146	7	0	NA	NA	NA	NA	NA	NA	NA	0	0	0	0	0	0
							ENSMUSG00000090634.1+ENSMUSG00000114544.1:008	ENSMUSG00000090634.1+ENSMUSG00000114544.1	Gm8126+Gm49146	8	0	NA	NA	NA	NA	NA	NA	NA	0	0	0	0	0	0
							ENSMUSG00000090634.1+ENSMUSG00000114544.1:009	ENSMUSG00000090634.1+ENSMUSG00000114544.1	Gm8126+Gm49146	9	0	NA	NA	NA	NA	NA	NA	NA	0	0	0	0	0	0
							ENSMUSG00000090634.1+ENSMUSG00000114544.1:010	ENSMUSG00000090634.1+ENSMUSG00000114544.1	Gm8126+Gm49146	10	0	NA	NA	NA	NA	NA	NA	NA	0	0	0	0	0	0
							ENSMUSG00000090634.1+ENSMUSG00000114544.1:011	ENSMUSG00000090634.1+ENSMUSG00000114544.1	Gm8126+Gm49146	11	0	NA	NA	NA	NA	NA	NA	NA	0	0	0	0	0	0
							ENSMUSG00000090634.1+ENSMUSG00000114544.1:012	ENSMUSG00000090634.1+ENSMUSG00000114544.1	Gm8126+Gm49146	12	0	NA	NA	NA	NA	NA	NA	NA	0	0	0	0	0	0
							ENSMUSG00000090713.2:001	ENSMUSG00000090713.2	Gm8127	1	0	NA	NA	NA	NA	NA	NA	NA	0	0	0	0	0	0
							ENSMUSG00000090713.2:002	ENSMUSG00000090713.2	Gm8127	2	0	NA	NA	NA	NA	NA	NA	NA	0	0	0	0	0	0
							ENSMUSG00000090713.2:003	ENSMUSG00000090713.2	Gm8127	3	0	NA	NA	NA	NA	NA	NA	NA	0	0	0	0	0	0
							ENSMUSG00000090713.2:004	ENSMUSG00000090713.2	Gm8127	4	0	NA	NA	NA	NA	NA	NA	NA	0	0	0	0	0	0
							ENSMUSG00000090713.2:005	ENSMUSG00000090713.2	Gm8127	5	0	NA	NA	NA	NA	NA	NA	NA	0	0	0	0	0	0
							ENSMUSG00000116996.1:001	ENSMUSG00000116996.1	Gm8128	1	0	NA	NA	NA	NA	NA	NA	NA	0	0	0	0	0	0
							ENSMUSG00000059159.6:001	ENSMUSG00000059159.6	Gm8129	1	1032.56	NA	NA	NA	NA	NA	NA	NA	1865	1472	1415	601	587	1111
							ENSMUSG00000075002.2:001	ENSMUSG00000075002.2	Gm813	1	0	NA	NA	NA	NA	NA	NA	NA	0	0	0	0	0	0
							ENSMUSG00000075002.2:002	ENSMUSG00000075002.2	Gm813	2	0	NA	NA	NA	NA	NA	NA	NA	0	0	0	0	0	0
							ENSMUSG00000075002.2:003	ENSMUSG00000075002.2	Gm813	3	0	NA	NA	NA	NA	NA	NA	NA	0	0	0	0	0	0
							ENSMUSG00000075002.2:004	ENSMUSG00000075002.2	Gm813	4	0	NA	NA	NA	NA	NA	NA	NA	0	0	0	0	0	0
							ENSMUSG00000116637.1:001	ENSMUSG00000116637.1	Gm8130	1	140.66	NA	NA	NA	NA	NA	NA	NA	309	207	135	82	106	119
							ENSMUSG00000111827.1:001	ENSMUSG00000111827.1	Gm8131	1	0	NA	NA	NA	NA	NA	NA	NA	0	0	0	0	0	0
							ENSMUSG00000108186.1:001	ENSMUSG00000108186.1	Gm8132	1	0	NA	NA	NA	NA	NA	NA	NA	0	0	0	0	0	0
							ENSMUSG00000116625.1:001	ENSMUSG00000116625.1	Gm8134	1	0	NA	NA	NA	NA	NA	NA	NA	0	0	0	0	0	0
							ENSMUSG00000112697.1:001	ENSMUSG00000112697.1	Gm8137	1	118.101	NA	NA	NA	NA	NA	NA	NA	319	164	150	68	77	69
							ENSMUSG00000096372.1:001	ENSMUSG00000096372.1	Gm8138	1	0	NA	NA	NA	NA	NA	NA	NA	0	0	0	0	0	0
							ENSMUSG00000096372.1:002	ENSMUSG00000096372.1	Gm8138	2	0	NA	NA	NA	NA	NA	NA	NA	0	0	0	0	0	0
							ENSMUSG00000096372.1:003	ENSMUSG00000096372.1	Gm8138	3	0	NA	NA	NA	NA	NA	NA	NA	0	0	0	0	0	0
							ENSMUSG00000096372.1:004	ENSMUSG00000096372.1	Gm8138	4	0	NA	NA	NA	NA	NA	NA	NA	0	0	0	0	0	0
							ENSMUSG00000096372.1:005	ENSMUSG00000096372.1	Gm8138	5	0	NA	NA	NA	NA	NA	NA	NA	0	0	0	0	0	0
							ENSMUSG00000115409.1:001	ENSMUSG00000115409.1	Gm8139	1	0	NA	NA	NA	NA	NA	NA	NA	0	0	0	0	0	0
							ENSMUSG00000115409.1:002	ENSMUSG00000115409.1	Gm8139	2	0	NA	NA	NA	NA	NA	NA	NA	0	0	0	0	0	0
							ENSMUSG00000115409.1:003	ENSMUSG00000115409.1	Gm8139	3	0	NA	NA	NA	NA	NA	NA	NA	0	0	0	0	0	0
							ENSMUSG00000115409.1:004	ENSMUSG00000115409.1	Gm8139	4	0	NA	NA	NA	NA	NA	NA	NA	0	0	0	0	0	0
							ENSMUSG00000100025.1:001	ENSMUSG00000100025.1	Gm8141	1	4.0546	NA	NA	NA	NA	NA	NA	NA	11	5	17	0	0	3
							ENSMUSG00000108028.1:001	ENSMUSG00000108028.1	Gm8143	1	0	NA	NA	NA	NA	NA	NA	NA	0	0	0	0	0	0
							ENSMUSG00000084218.1:001	ENSMUSG00000084218.1	Gm8145	1	0	NA	NA	NA	NA	NA	NA	NA	0	0	0	0	0	0
							ENSMUSG00000103260.1:001	ENSMUSG00000103260.1	Gm8146	1	0.277991	NA	NA	NA	NA	NA	NA	NA	0	1	0	0	0	1
							ENSMUSG00000074913.3:001	ENSMUSG00000074913.3	Gm815	1	0	NA	NA	NA	NA	NA	NA	NA	0	0	0	0	0	0
							ENSMUSG00000074913.3:002	ENSMUSG00000074913.3	Gm815	2	0	NA	NA	NA	NA	NA	NA	NA	0	0	0	0	0	0
							ENSMUSG00000074913.3:003	ENSMUSG00000074913.3	Gm815	3	0	NA	NA	NA	NA	NA	NA	NA	0	0	0	0	0	0
							ENSMUSG00000074913.3:004	ENSMUSG00000074913.3	Gm815	4	0	NA	NA	NA	NA	NA	NA	NA	0	0	0	0	0	0
							ENSMUSG00000074913.3:005	ENSMUSG00000074913.3	Gm815	5	0	NA	NA	NA	NA	NA	NA	NA	0	0	0	0	0	0
							ENSMUSG00000074913.3:006	ENSMUSG00000074913.3	Gm815	6	0	NA	NA	NA	NA	NA	NA	NA	0	0	0	0	0	0
							ENSMUSG00000074913.3:007	ENSMUSG00000074913.3	Gm815	7	0	NA	NA	NA	NA	NA	NA	NA	0	0	0	0	0	0
							ENSMUSG00000099085.1:001	ENSMUSG00000099085.1	Gm8151	1	0	NA	NA	NA	NA	NA	NA	NA	0	0	0	0	0	0
							ENSMUSG00000081798.1:001	ENSMUSG00000081798.1	Gm8152	1	0	NA	NA	NA	NA	NA	NA	NA	0	0	0	0	0	0
							ENSMUSG00000112311.1:001	ENSMUSG00000112311.1	Gm8153	1	0	NA	NA	NA	NA	NA	NA	NA	0	0	0	0	0	0
							ENSMUSG00000111242.1:001	ENSMUSG00000111242.1	Gm8155	1	0	NA	NA	NA	NA	NA	NA	NA	0	0	0	0	0	0
							ENSMUSG00000117937.1:001	ENSMUSG00000117937.1	Gm8157	1	0.746259	NA	NA	NA	NA	NA	NA	NA	0	0	0	0	0	5
							ENSMUSG00000112051.1:001	ENSMUSG00000112051.1	Gm8158	1	3.1583	NA	NA	NA	NA	NA	NA	NA	10	6	6	0	1	4
							ENSMUSG00000094258.7:001	ENSMUSG00000094258.7	Gm8159	1	0	NA	NA	NA	NA	NA	NA	NA	0	0	0	0	0	0
							ENSMUSG00000094258.7:002	ENSMUSG00000094258.7	Gm8159	2	0	NA	NA	NA	NA	NA	NA	NA	0	0	0	0	0	0
							ENSMUSG00000094258.7:003	ENSMUSG00000094258.7	Gm8159	3	0	NA	NA	NA	NA	NA	NA	NA	0	0	0	0	0	0
							ENSMUSG00000094258.7:004	ENSMUSG00000094258.7	Gm8159	4	0	NA	NA	NA	NA	NA	NA	NA	0	0	0	0	0	0
							ENSMUSG00000094258.7:005	ENSMUSG00000094258.7	Gm8159	5	0	NA	NA	NA	NA	NA	NA	NA	0	0	0	0	0	0
							ENSMUSG00000094258.7:006	ENSMUSG00000094258.7	Gm8159	6	0	NA	NA	NA	NA	NA	NA	NA	0	0	0	0	0	0
							ENSMUSG00000094258.7:007	ENSMUSG00000094258.7	Gm8159	7	0	NA	NA	NA	NA	NA	NA	NA	0	0	0	0	0	0
							ENSMUSG00000094258.7:008	ENSMUSG00000094258.7	Gm8159	8	0	NA	NA	NA	NA	NA	NA	NA	0	0	0	0	0	0
							ENSMUSG00000094258.7:009	ENSMUSG00000094258.7	Gm8159	9	0	NA	NA	NA	NA	NA	NA	NA	0	0	0	0	0	0
							ENSMUSG00000094258.7:010	ENSMUSG00000094258.7	Gm8159	10	0	NA	NA	NA	NA	NA	NA	NA	0	0	0	0	0	0
							ENSMUSG00000100534.1:001	ENSMUSG00000100534.1	Gm816	1	0	NA	NA	NA	NA	NA	NA	NA	0	0	0	0	0	0
							ENSMUSG00000100534.1:002	ENSMUSG00000100534.1	Gm816	2	0	NA	NA	NA	NA	NA	NA	NA	0	0	0	0	0	0
							ENSMUSG00000090821.1:001	ENSMUSG00000090821.1	Gm8161	1	0	NA	NA	NA	NA	NA	NA	NA	0	0	0	0	0	0
							ENSMUSG00000090821.1:002	ENSMUSG00000090821.1	Gm8161	2	0	NA	NA	NA	NA	NA	NA	NA	0	0	0	0	0	0
							ENSMUSG00000090821.1:003	ENSMUSG00000090821.1	Gm8161	3	0	NA	NA	NA	NA	NA	NA	NA	0	0	0	0	0	0
							ENSMUSG00000111548.1:001	ENSMUSG00000111548.1	Gm8162	1	1.20067	NA	NA	NA	NA	NA	NA	NA	7	5	0	0	0	0
							ENSMUSG00000084331.1:001	ENSMUSG00000084331.1	Gm8163	1	3.92359	NA	NA	NA	NA	NA	NA	NA	5	6	16	1	0	3
							ENSMUSG00000090598.1:001	ENSMUSG00000090598.1	Gm8164	1	0	NA	NA	NA	NA	NA	NA	NA	0	0	0	0	0	0
							ENSMUSG00000093968.1:001	ENSMUSG00000093968.1	Gm8165	1	0	NA	NA	NA	NA	NA	NA	NA	0	0	0	0	0	0
							ENSMUSG00000093968.1:002	ENSMUSG00000093968.1	Gm8165	2	0	NA	NA	NA	NA	NA	NA	NA	0	0	0	0	0	0
							ENSMUSG00000093968.1:003	ENSMUSG00000093968.1	Gm8165	3	0	NA	NA	NA	NA	NA	NA	NA	0	0	0	0	0	0
							ENSMUSG00000093968.1:004	ENSMUSG00000093968.1	Gm8165	4	0	NA	NA	NA	NA	NA	NA	NA	0	0	0	0	0	0
							ENSMUSG00000093968.1:005	ENSMUSG00000093968.1	Gm8165	5	0	NA	NA	NA	NA	NA	NA	NA	0	0	0	0	0	0
							ENSMUSG00000097984.1:001	ENSMUSG00000097984.1	Gm8167	1	0	NA	NA	NA	NA	NA	NA	NA	0	0	0	0	0	0
							ENSMUSG00000110133.1:001	ENSMUSG00000110133.1	Gm8168	1	0.0795683	NA	NA	NA	NA	NA	NA	NA	1	0	0	0	0	0
							ENSMUSG00000112381.1:001	ENSMUSG00000112381.1	Gm8170	1	0	NA	NA	NA	NA	NA	NA	NA	0	0	0	0	0	0
							ENSMUSG00000110778.1:001	ENSMUSG00000110778.1	Gm8171	1	0.420038	NA	NA	NA	NA	NA	NA	NA	1	0	0	1	0	0
							ENSMUSG00000082926.3:001	ENSMUSG00000082926.3	Gm8172	1	151.192	NA	NA	NA	NA	NA	NA	NA	371	224	237	78	67	134
							ENSMUSG00000100555.1:001	ENSMUSG00000100555.1	Gm8173	1	0	NA	NA	NA	NA	NA	NA	NA	0	0	0	0	0	0
							ENSMUSG00000100555.1:002	ENSMUSG00000100555.1	Gm8173	2	0	NA	NA	NA	NA	NA	NA	NA	0	0	0	0	0	0
							ENSMUSG00000100555.1:003	ENSMUSG00000100555.1	Gm8173	3	0	NA	NA	NA	NA	NA	NA	NA	0	0	0	0	0	0
							ENSMUSG00000052482.6:001	ENSMUSG00000052482.6	Gm8174	1	0	NA	NA	NA	NA	NA	NA	NA	0	0	0	0	0	0
							ENSMUSG00000101877.1:001	ENSMUSG00000101877.1	Gm8176	1	0	NA	NA	NA	NA	NA	NA	NA	0	0	0	0	0	0
							ENSMUSG00000097366.1:001	ENSMUSG00000097366.1	Gm8177	1	0	NA	NA	NA	NA	NA	NA	NA	0	0	0	0	0	0
							ENSMUSG00000096354.1:001	ENSMUSG00000096354.1	Gm8178	1	0	NA	NA	NA	NA	NA	NA	NA	0	0	0	0	0	0
							ENSMUSG00000091584.1:001	ENSMUSG00000091584.1	Gm8180	1	0	NA	NA	NA	NA	NA	NA	NA	0	0	0	0	0	0
							ENSMUSG00000091584.1:002	ENSMUSG00000091584.1	Gm8180	2	0	NA	NA	NA	NA	NA	NA	NA	0	0	0	0	0	0
							ENSMUSG00000091584.1:003	ENSMUSG00000091584.1	Gm8180	3	0	NA	NA	NA	NA	NA	NA	NA	0	0	0	0	0	0
							ENSMUSG00000091584.1:004	ENSMUSG00000091584.1	Gm8180	4	0	NA	NA	NA	NA	NA	NA	NA	0	0	0	0	0	0
							ENSMUSG00000091584.1:005	ENSMUSG00000091584.1	Gm8180	5	0	NA	NA	NA	NA	NA	NA	NA	0	0	0	0	0	0
							ENSMUSG00000048188.6:001	ENSMUSG00000048188.6	Gm8181	1	0.368453	NA	NA	NA	NA	NA	NA	NA	0	0	3	0	0	0
							ENSMUSG00000104775.1:001	ENSMUSG00000104775.1	Gm8182	1	0	NA	NA	NA	NA	NA	NA	NA	0	0	0	0	0	0
							ENSMUSG00000098174.1:001	ENSMUSG00000098174.1	Gm8183	1	0	NA	NA	NA	NA	NA	NA	NA	0	0	0	0	0	0
							ENSMUSG00000117877.1:001	ENSMUSG00000117877.1	Gm8184	1	0	NA	NA	NA	NA	NA	NA	NA	0	0	0	0	0	0
							ENSMUSG00000090119.1:001	ENSMUSG00000090119.1	Gm8185	1	0.929145	NA	NA	NA	NA	NA	NA	NA	0	1	2	0	1	2
							ENSMUSG00000049124.4:001	ENSMUSG00000049124.4	Gm8186	1	31.6578	NA	NA	NA	NA	NA	NA	NA	67	51	51	11	20	31
							ENSMUSG00000112163.1:001	ENSMUSG00000112163.1	Gm8188	1	0	NA	NA	NA	NA	NA	NA	NA	0	0	0	0	0	0
							ENSMUSG00000110298.1:001	ENSMUSG00000110298.1	Gm8189	1	0	NA	NA	NA	NA	NA	NA	NA	0	0	0	0	0	0
							ENSMUSG00000110298.1:002	ENSMUSG00000110298.1	Gm8189	2	0	NA	NA	NA	NA	NA	NA	NA	0	0	0	0	0	0
							ENSMUSG00000110298.1:003	ENSMUSG00000110298.1	Gm8189	3	0	NA	NA	NA	NA	NA	NA	NA	0	0	0	0	0	0
							ENSMUSG00000110298.1:004	ENSMUSG00000110298.1	Gm8189	4	0	NA	NA	NA	NA	NA	NA	NA	0	0	0	0	0	0
							ENSMUSG00000110298.1:005	ENSMUSG00000110298.1	Gm8189	5	0	NA	NA	NA	NA	NA	NA	NA	0	0	0	0	0	0
							ENSMUSG00000110298.1:006	ENSMUSG00000110298.1	Gm8189	6	0	NA	NA	NA	NA	NA	NA	NA	0	0	0	0	0	0
							ENSMUSG00000110298.1:007	ENSMUSG00000110298.1	Gm8189	7	0	NA	NA	NA	NA	NA	NA	NA	0	0	0	0	0	0
							ENSMUSG00000110298.1:008	ENSMUSG00000110298.1	Gm8189	8	0	NA	NA	NA	NA	NA	NA	NA	0	0	0	0	0	0
							ENSMUSG00000110298.1:009	ENSMUSG00000110298.1	Gm8189	9	0	NA	NA	NA	NA	NA	NA	NA	0	0	0	0	0	0
							ENSMUSG00000110298.1:010	ENSMUSG00000110298.1	Gm8189	10	0	NA	NA	NA	NA	NA	NA	NA	0	0	0	0	0	0
							ENSMUSG00000110298.1:011	ENSMUSG00000110298.1	Gm8189	11	0	NA	NA	NA	NA	NA	NA	NA	0	0	0	0	0	0
							ENSMUSG00000105188.1:001	ENSMUSG00000105188.1	Gm8190	1	0	NA	NA	NA	NA	NA	NA	NA	0	0	0	0	0	0
							ENSMUSG00000098054.1:001	ENSMUSG00000098054.1	Gm8192	1	0	NA	NA	NA	NA	NA	NA	NA	0	0	0	0	0	0
							ENSMUSG00000090051.1:001	ENSMUSG00000090051.1	Gm8194	1	0	NA	NA	NA	NA	NA	NA	NA	0	0	0	0	0	0
							ENSMUSG00000103878.1:001	ENSMUSG00000103878.1	Gm8197	1	0	NA	NA	NA	NA	NA	NA	NA	0	0	0	0	0	0
							ENSMUSG00000103878.1:002	ENSMUSG00000103878.1	Gm8197	2	0	NA	NA	NA	NA	NA	NA	NA	0	0	0	0	0	0
							ENSMUSG00000103878.1:003	ENSMUSG00000103878.1	Gm8197	3	0	NA	NA	NA	NA	NA	NA	NA	0	0	0	0	0	0
							ENSMUSG00000103878.1:004	ENSMUSG00000103878.1	Gm8197	4	0	NA	NA	NA	NA	NA	NA	NA	0	0	0	0	0	0
							ENSMUSG00000103878.1:005	ENSMUSG00000103878.1	Gm8197	5	0	NA	NA	NA	NA	NA	NA	NA	0	0	0	0	0	0
							ENSMUSG00000103878.1:006	ENSMUSG00000103878.1	Gm8197	6	0	NA	NA	NA	NA	NA	NA	NA	0	0	0	0	0	0
							ENSMUSG00000082121.1:001	ENSMUSG00000082121.1	Gm8199	1	0	NA	NA	NA	NA	NA	NA	NA	0	0	0	0	0	0
							ENSMUSG00000082527.1:001	ENSMUSG00000082527.1	Gm8200	1	0	NA	NA	NA	NA	NA	NA	NA	0	0	0	0	0	0
							ENSMUSG00000084361.1:001	ENSMUSG00000084361.1	Gm8202	1	0.128739	NA	NA	NA	NA	NA	NA	NA	0	1	0	0	0	0
							ENSMUSG00000101878.1:001	ENSMUSG00000101878.1	Gm8203	1	0	NA	NA	NA	NA	NA	NA	NA	0	0	0	0	0	0
							ENSMUSG00000099884.1:001	ENSMUSG00000099884.1	Gm8204	1	0	NA	NA	NA	NA	NA	NA	NA	0	0	0	0	0	0
							ENSMUSG00000091048.1:001	ENSMUSG00000091048.1	Gm8207	1	0	NA	NA	NA	NA	NA	NA	NA	0	0	0	0	0	0
							ENSMUSG00000091048.1:002	ENSMUSG00000091048.1	Gm8207	2	0	NA	NA	NA	NA	NA	NA	NA	0	0	0	0	0	0
							ENSMUSG00000091048.1:003	ENSMUSG00000091048.1	Gm8207	3	0	NA	NA	NA	NA	NA	NA	NA	0	0	0	0	0	0
							ENSMUSG00000108370.1:001	ENSMUSG00000108370.1	Gm8209	1	0.592027	NA	NA	NA	NA	NA	NA	NA	0	1	1	1	0	0
							ENSMUSG00000094497.1:001	ENSMUSG00000094497.1	Gm8210	1	98.6429	NA	NA	NA	NA	NA	NA	NA	244	182	116	43	59	79
							ENSMUSG00000094543.1:001	ENSMUSG00000094543.1	Gm8212	1	0	NA	NA	NA	NA	NA	NA	NA	0	0	0	0	0	0
							ENSMUSG00000094543.1:002	ENSMUSG00000094543.1	Gm8212	2	0	NA	NA	NA	NA	NA	NA	NA	0	0	0	0	0	0
							ENSMUSG00000094543.1:003	ENSMUSG00000094543.1	Gm8212	3	0	NA	NA	NA	NA	NA	NA	NA	0	0	0	0	0	0
							ENSMUSG00000094543.1:004	ENSMUSG00000094543.1	Gm8212	4	0	NA	NA	NA	NA	NA	NA	NA	0	0	0	0	0	0
							ENSMUSG00000094543.1:005	ENSMUSG00000094543.1	Gm8212	5	0.0795683	NA	NA	NA	NA	NA	NA	NA	1	0	0	0	0	0
							ENSMUSG00000082474.3:001	ENSMUSG00000082474.3	Gm8213	1	43.1158	NA	NA	NA	NA	NA	NA	NA	62	31	77	17	32	72
							ENSMUSG00000090533.2:001	ENSMUSG00000090533.2	Gm8214	1	0	NA	NA	NA	NA	NA	NA	NA	0	0	0	0	0	0
							ENSMUSG00000081409.1:001	ENSMUSG00000081409.1	Gm8215	1	0	NA	NA	NA	NA	NA	NA	NA	0	0	0	0	0	0
							ENSMUSG00000084303.1:001	ENSMUSG00000084303.1	Gm8216	1	0	NA	NA	NA	NA	NA	NA	NA	0	0	0	0	0	0
							ENSMUSG00000081130.1:001	ENSMUSG00000081130.1	Gm8217	1	0	NA	NA	NA	NA	NA	NA	NA	0	0	0	0	0	0
							ENSMUSG00000112551.1:001	ENSMUSG00000112551.1	Gm8219	1	0.122818	NA	NA	NA	NA	NA	NA	NA	0	0	1	0	0	0
							ENSMUSG00000091725.8:001	ENSMUSG00000091725.8	Gm8220	1	0	NA	NA	NA	NA	NA	NA	NA	0	0	0	0	0	0
							ENSMUSG00000091725.8:002	ENSMUSG00000091725.8	Gm8220	2	0	NA	NA	NA	NA	NA	NA	NA	0	0	0	0	0	0
							ENSMUSG00000091725.8:003	ENSMUSG00000091725.8	Gm8220	3	0	NA	NA	NA	NA	NA	NA	NA	0	0	0	0	0	0
							ENSMUSG00000091725.8:004	ENSMUSG00000091725.8	Gm8220	4	0	NA	NA	NA	NA	NA	NA	NA	0	0	0	0	0	0
							ENSMUSG00000091725.8:005	ENSMUSG00000091725.8	Gm8220	5	0	NA	NA	NA	NA	NA	NA	NA	0	0	0	0	0	0
							ENSMUSG00000091725.8:006	ENSMUSG00000091725.8	Gm8220	6	0	NA	NA	NA	NA	NA	NA	NA	0	0	0	0	0	0
							ENSMUSG00000091725.8:007	ENSMUSG00000091725.8	Gm8220	7	0	NA	NA	NA	NA	NA	NA	NA	0	0	0	0	0	0
							ENSMUSG00000091725.8:008	ENSMUSG00000091725.8	Gm8220	8	0	NA	NA	NA	NA	NA	NA	NA	0	0	0	0	0	0
							ENSMUSG00000091725.8:009	ENSMUSG00000091725.8	Gm8220	9	0	NA	NA	NA	NA	NA	NA	NA	0	0	0	0	0	0
							ENSMUSG00000091725.8:010	ENSMUSG00000091725.8	Gm8220	10	0	NA	NA	NA	NA	NA	NA	NA	0	0	0	0	0	0
							ENSMUSG00000095704.2:001	ENSMUSG00000095704.2	Gm8221	1	0	NA	NA	NA	NA	NA	NA	NA	0	0	0	0	0	0
							ENSMUSG00000095704.2:002	ENSMUSG00000095704.2	Gm8221	2	0	NA	NA	NA	NA	NA	NA	NA	0	0	0	0	0	0
							ENSMUSG00000095704.2:003	ENSMUSG00000095704.2	Gm8221	3	0	NA	NA	NA	NA	NA	NA	NA	0	0	0	0	0	0
							ENSMUSG00000095704.2:004	ENSMUSG00000095704.2	Gm8221	4	0	NA	NA	NA	NA	NA	NA	NA	0	0	0	0	0	0
							ENSMUSG00000117699.1:001	ENSMUSG00000117699.1	Gm8222	1	0	NA	NA	NA	NA	NA	NA	NA	0	0	0	0	0	0
							ENSMUSG00000091707.1:001	ENSMUSG00000091707.1	Gm8224	1	0	NA	NA	NA	NA	NA	NA	NA	0	0	0	0	0	0
							ENSMUSG00000091707.1:002	ENSMUSG00000091707.1	Gm8224	2	0	NA	NA	NA	NA	NA	NA	NA	0	0	0	0	0	0
							ENSMUSG00000091707.1:003	ENSMUSG00000091707.1	Gm8224	3	0	NA	NA	NA	NA	NA	NA	NA	0	0	0	0	0	0
							ENSMUSG00000068604.4:001	ENSMUSG00000068604.4	Gm8225	1	0	NA	NA	NA	NA	NA	NA	NA	0	0	0	0	0	0
							ENSMUSG00000068604.4:002	ENSMUSG00000068604.4	Gm8225	2	0	NA	NA	NA	NA	NA	NA	NA	0	0	0	0	0	0
							ENSMUSG00000099927.1:001	ENSMUSG00000099927.1	Gm8226	1	32.6439	NA	NA	NA	NA	NA	NA	NA	84	49	30	20	27	15
							ENSMUSG00000113315.1:001	ENSMUSG00000113315.1	Gm8227	1	0	NA	NA	NA	NA	NA	NA	NA	0	0	0	0	0	0
							ENSMUSG00000099779.1:001	ENSMUSG00000099779.1	Gm8228	1	0.635351	12	0.0163399	0.898286	NA	0.254462	0.116517	-1.37229	0	0	1	0	2	0
							ENSMUSG00000099779.1:002	ENSMUSG00000099779.1	Gm8228	2	0.34047	12	0.0163295	0.898317	NA	0.000614647	0.0767149	7.09188	0	0	0	1	0	0
							ENSMUSG00000099779.1:003	ENSMUSG00000099779.1	Gm8228	3	0	NA	NA	NA	NA	NA	NA	NA	0	0	0	0	0	0
							ENSMUSG00000090379.1:001	ENSMUSG00000090379.1	Gm8229	1	0	NA	NA	NA	NA	NA	NA	NA	0	0	0	0	0	0
							ENSMUSG00000090379.1:002	ENSMUSG00000090379.1	Gm8229	2	0	NA	NA	NA	NA	NA	NA	NA	0	0	0	0	0	0
							ENSMUSG00000090379.1:003	ENSMUSG00000090379.1	Gm8229	3	0	NA	NA	NA	NA	NA	NA	NA	0	0	0	0	0	0
							ENSMUSG00000090379.1:004	ENSMUSG00000090379.1	Gm8229	4	0	NA	NA	NA	NA	NA	NA	NA	0	0	0	0	0	0
							ENSMUSG00000090379.1:005	ENSMUSG00000090379.1	Gm8229	5	0.0795683	NA	NA	NA	NA	NA	NA	NA	1	0	0	0	0	0
							ENSMUSG00000114127.1:001	ENSMUSG00000114127.1	Gm8231	1	0.149252	NA	NA	NA	NA	NA	NA	NA	0	0	0	0	0	1
							ENSMUSG00000091569.1:001	ENSMUSG00000091569.1	Gm8232	1	0	NA	NA	NA	NA	NA	NA	NA	0	0	0	0	0	0
							ENSMUSG00000091569.1:002	ENSMUSG00000091569.1	Gm8232	2	0	NA	NA	NA	NA	NA	NA	NA	0	0	0	0	0	0
							ENSMUSG00000091569.1:003	ENSMUSG00000091569.1	Gm8232	3	0	NA	NA	NA	NA	NA	NA	NA	0	0	0	0	0	0
							ENSMUSG00000091569.1:004	ENSMUSG00000091569.1	Gm8232	4	0	NA	NA	NA	NA	NA	NA	NA	0	0	0	0	0	0
							ENSMUSG00000091569.1:005	ENSMUSG00000091569.1	Gm8232	5	0	NA	NA	NA	NA	NA	NA	NA	0	0	0	0	0	0
							ENSMUSG00000115926.1:001	ENSMUSG00000115926.1	Gm8233	1	0	NA	NA	NA	NA	NA	NA	NA	0	0	0	0	0	0
							ENSMUSG00000105021.1:001	ENSMUSG00000105021.1	Gm8234	1	0	NA	NA	NA	NA	NA	NA	NA	0	0	0	0	0	0
							ENSMUSG00000090707.8:001	ENSMUSG00000090707.8	Gm8237	1	0	NA	NA	NA	NA	NA	NA	NA	0	0	0	0	0	0
							ENSMUSG00000090707.8:002	ENSMUSG00000090707.8	Gm8237	2	0	NA	NA	NA	NA	NA	NA	NA	0	0	0	0	0	0
							ENSMUSG00000090707.8:003	ENSMUSG00000090707.8	Gm8237	3	0	NA	NA	NA	NA	NA	NA	NA	0	0	0	0	0	0
							ENSMUSG00000090707.8:004	ENSMUSG00000090707.8	Gm8237	4	0	NA	NA	NA	NA	NA	NA	NA	0	0	0	0	0	0
							ENSMUSG00000090707.8:005	ENSMUSG00000090707.8	Gm8237	5	0	NA	NA	NA	NA	NA	NA	NA	0	0	0	0	0	0
							ENSMUSG00000090707.8:006	ENSMUSG00000090707.8	Gm8237	6	0	NA	NA	NA	NA	NA	NA	NA	0	0	0	0	0	0
							ENSMUSG00000090707.8:007	ENSMUSG00000090707.8	Gm8237	7	0	NA	NA	NA	NA	NA	NA	NA	0	0	0	0	0	0
							ENSMUSG00000090707.8:008	ENSMUSG00000090707.8	Gm8237	8	0	NA	NA	NA	NA	NA	NA	NA	0	0	0	0	0	0
							ENSMUSG00000090707.8:009	ENSMUSG00000090707.8	Gm8237	9	0.386218	NA	NA	NA	NA	NA	NA	NA	0	3	0	0	0	0
							ENSMUSG00000115347.1:001	ENSMUSG00000115347.1	Gm8238	1	0	NA	NA	NA	NA	NA	NA	NA	0	0	0	0	0	0
							ENSMUSG00000101395.1:001	ENSMUSG00000101395.1	Gm8241	1	0.298504	NA	NA	NA	NA	NA	NA	NA	0	0	0	0	0	2
							ENSMUSG00000082620.1:001	ENSMUSG00000082620.1	Gm8244	1	0	NA	NA	NA	NA	NA	NA	NA	0	0	0	0	0	0
							ENSMUSG00000098209.2:001	ENSMUSG00000098209.2	Gm8245	1	0	NA	NA	NA	NA	NA	NA	NA	0	0	0	0	0	0
							ENSMUSG00000095797.8:001	ENSMUSG00000095797.8	Gm8246	1	0	NA	NA	NA	NA	NA	NA	NA	0	0	0	0	0	0
							ENSMUSG00000095797.8:002	ENSMUSG00000095797.8	Gm8246	2	0	NA	NA	NA	NA	NA	NA	NA	0	0	0	0	0	0
							ENSMUSG00000095797.8:003	ENSMUSG00000095797.8	Gm8246	3	0	NA	NA	NA	NA	NA	NA	NA	0	0	0	0	0	0
							ENSMUSG00000095797.8:004	ENSMUSG00000095797.8	Gm8246	4	0	NA	NA	NA	NA	NA	NA	NA	0	0	0	0	0	0
							ENSMUSG00000095797.8:005	ENSMUSG00000095797.8	Gm8246	5	0	NA	NA	NA	NA	NA	NA	NA	0	0	0	0	0	0
							ENSMUSG00000095797.8:006	ENSMUSG00000095797.8	Gm8246	6	0	NA	NA	NA	NA	NA	NA	NA	0	0	0	0	0	0
							ENSMUSG00000091122.8:001	ENSMUSG00000091122.8	Gm8247	1	0	NA	NA	NA	NA	NA	NA	NA	0	0	0	0	0	0
							ENSMUSG00000091122.8:002	ENSMUSG00000091122.8	Gm8247	2	0	NA	NA	NA	NA	NA	NA	NA	0	0	0	0	0	0
							ENSMUSG00000091122.8:003	ENSMUSG00000091122.8	Gm8247	3	0	NA	NA	NA	NA	NA	NA	NA	0	0	0	0	0	0
							ENSMUSG00000091122.8:004	ENSMUSG00000091122.8	Gm8247	4	0	NA	NA	NA	NA	NA	NA	NA	0	0	0	0	0	0
							ENSMUSG00000091122.8:005	ENSMUSG00000091122.8	Gm8247	5	0	NA	NA	NA	NA	NA	NA	NA	0	0	0	0	0	0
							ENSMUSG00000091122.8:006	ENSMUSG00000091122.8	Gm8247	6	0	NA	NA	NA	NA	NA	NA	NA	0	0	0	0	0	0
							ENSMUSG00000091122.8:007	ENSMUSG00000091122.8	Gm8247	7	0	NA	NA	NA	NA	NA	NA	NA	0	0	0	0	0	0
							ENSMUSG00000112061.1:001	ENSMUSG00000112061.1	Gm8249	1	0	NA	NA	NA	NA	NA	NA	NA	0	0	0	0	0	0
							ENSMUSG00000080783.1:001	ENSMUSG00000080783.1	Gm8250	1	0	NA	NA	NA	NA	NA	NA	NA	0	0	0	0	0	0
							ENSMUSG00000091844.2:001	ENSMUSG00000091844.2	Gm8251	1	0	NA	NA	NA	NA	NA	NA	NA	0	0	0	0	0	0
							ENSMUSG00000091844.2:002	ENSMUSG00000091844.2	Gm8251	2	0	NA	NA	NA	NA	NA	NA	NA	0	0	0	0	0	0
							ENSMUSG00000091844.2:003	ENSMUSG00000091844.2	Gm8251	3	0	NA	NA	NA	NA	NA	NA	NA	0	0	0	0	0	0
							ENSMUSG00000091844.2:004	ENSMUSG00000091844.2	Gm8251	4	0	NA	NA	NA	NA	NA	NA	NA	0	0	0	0	0	0
							ENSMUSG00000091844.2:005	ENSMUSG00000091844.2	Gm8251	5	0	NA	NA	NA	NA	NA	NA	NA	0	0	0	0	0	0
							ENSMUSG00000091844.2:006	ENSMUSG00000091844.2	Gm8251	6	0	NA	NA	NA	NA	NA	NA	NA	0	0	0	0	0	0
							ENSMUSG00000116861.1:001	ENSMUSG00000116861.1	Gm8253	1	24.6888	NA	NA	NA	NA	NA	NA	NA	50	33	28	15	14	29
							ENSMUSG00000098046.1:001	ENSMUSG00000098046.1	Gm8254	1	0	NA	NA	NA	NA	NA	NA	NA	0	0	0	0	0	0
							ENSMUSG00000112708.1:001	ENSMUSG00000112708.1	Gm8255	1	7.03883	NA	NA	NA	NA	NA	NA	NA	3	1	17	4	5	13
							ENSMUSG00000091605.2:001	ENSMUSG00000091605.2	Gm8256	1	0	NA	NA	NA	NA	NA	NA	NA	0	0	0	0	0	0
							ENSMUSG00000091605.2:002	ENSMUSG00000091605.2	Gm8256	2	0	NA	NA	NA	NA	NA	NA	NA	0	0	0	0	0	0
							ENSMUSG00000091605.2:003	ENSMUSG00000091605.2	Gm8256	3	0	NA	NA	NA	NA	NA	NA	NA	0	0	0	0	0	0
							ENSMUSG00000091605.2:004	ENSMUSG00000091605.2	Gm8256	4	0	NA	NA	NA	NA	NA	NA	NA	0	0	0	0	0	0
							ENSMUSG00000091605.2:005	ENSMUSG00000091605.2	Gm8256	5	0	NA	NA	NA	NA	NA	NA	NA	0	0	0	0	0	0
							ENSMUSG00000091605.2:006	ENSMUSG00000091605.2	Gm8256	6	0	NA	NA	NA	NA	NA	NA	NA	0	0	0	0	0	0
							ENSMUSG00000091605.2:007	ENSMUSG00000091605.2	Gm8256	7	0	NA	NA	NA	NA	NA	NA	NA	0	0	0	0	0	0
							ENSMUSG00000091605.2:008	ENSMUSG00000091605.2	Gm8256	8	0	NA	NA	NA	NA	NA	NA	NA	0	0	0	0	0	0
							ENSMUSG00000079265.10:001	ENSMUSG00000079265.10	Gm8257	1	0	NA	NA	NA	NA	NA	NA	NA	0	0	0	0	0	0
							ENSMUSG00000079265.10:002	ENSMUSG00000079265.10	Gm8257	2	0	NA	NA	NA	NA	NA	NA	NA	0	0	0	0	0	0
							ENSMUSG00000079265.10:003	ENSMUSG00000079265.10	Gm8257	3	0	NA	NA	NA	NA	NA	NA	NA	0	0	0	0	0	0
							ENSMUSG00000079265.10:004	ENSMUSG00000079265.10	Gm8257	4	0	NA	NA	NA	NA	NA	NA	NA	0	0	0	0	0	0
							ENSMUSG00000079265.10:005	ENSMUSG00000079265.10	Gm8257	5	0	NA	NA	NA	NA	NA	NA	NA	0	0	0	0	0	0
							ENSMUSG00000079265.10:006	ENSMUSG00000079265.10	Gm8257	6	0	NA	NA	NA	NA	NA	NA	NA	0	0	0	0	0	0
							ENSMUSG00000079265.10:007	ENSMUSG00000079265.10	Gm8257	7	0	NA	NA	NA	NA	NA	NA	NA	0	0	0	0	0	0
							ENSMUSG00000079265.10:008	ENSMUSG00000079265.10	Gm8257	8	0	NA	NA	NA	NA	NA	NA	NA	0	0	0	0	0	0
							ENSMUSG00000079265.10:009	ENSMUSG00000079265.10	Gm8257	9	0	NA	NA	NA	NA	NA	NA	NA	0	0	0	0	0	0
							ENSMUSG00000079265.10:010	ENSMUSG00000079265.10	Gm8257	10	0	NA	NA	NA	NA	NA	NA	NA	0	0	0	0	0	0
							ENSMUSG00000079265.10:011	ENSMUSG00000079265.10	Gm8257	11	0	NA	NA	NA	NA	NA	NA	NA	0	0	0	0	0	0
							ENSMUSG00000048334.8:001	ENSMUSG00000048334.8	Gm8258	1	0	NA	NA	NA	NA	NA	NA	NA	0	0	0	0	0	0
							ENSMUSG00000074623.4:001	ENSMUSG00000074623.4	Gm826	1	0	NA	NA	NA	NA	NA	NA	NA	0	0	0	0	0	0
							ENSMUSG00000074623.4:002	ENSMUSG00000074623.4	Gm826	2	0	NA	NA	NA	NA	NA	NA	NA	0	0	0	0	0	0
							ENSMUSG00000074623.4:003	ENSMUSG00000074623.4	Gm826	3	0	NA	NA	NA	NA	NA	NA	NA	0	0	0	0	0	0
							ENSMUSG00000074623.4:004	ENSMUSG00000074623.4	Gm826	4	0	NA	NA	NA	NA	NA	NA	NA	0	0	0	0	0	0
							ENSMUSG00000074623.4:005	ENSMUSG00000074623.4	Gm826	5	0	NA	NA	NA	NA	NA	NA	NA	0	0	0	0	0	0
							ENSMUSG00000074623.4:006	ENSMUSG00000074623.4	Gm826	6	0	NA	NA	NA	NA	NA	NA	NA	0	0	0	0	0	0
							ENSMUSG00000074623.4:007	ENSMUSG00000074623.4	Gm826	7	0	NA	NA	NA	NA	NA	NA	NA	0	0	0	0	0	0
							ENSMUSG00000083346.3:001	ENSMUSG00000083346.3	Gm8260	1	0	NA	NA	NA	NA	NA	NA	NA	0	0	0	0	0	0
							ENSMUSG00000081718.1:001	ENSMUSG00000081718.1	Gm8261	1	0.447755	NA	NA	NA	NA	NA	NA	NA	0	0	0	0	0	3
							ENSMUSG00000112740.1:001	ENSMUSG00000112740.1	Gm8264	1	116.854	NA	NA	NA	NA	NA	NA	NA	310	202	133	51	79	82
							ENSMUSG00000090547.1:001	ENSMUSG00000090547.1	Gm8265	1	0	NA	NA	NA	NA	NA	NA	NA	0	0	0	0	0	0
							ENSMUSG00000090547.1:002	ENSMUSG00000090547.1	Gm8265	2	0	NA	NA	NA	NA	NA	NA	NA	0	0	0	0	0	0
							ENSMUSG00000090547.1:003	ENSMUSG00000090547.1	Gm8265	3	0	NA	NA	NA	NA	NA	NA	NA	0	0	0	0	0	0
							ENSMUSG00000090547.1:004	ENSMUSG00000090547.1	Gm8265	4	0	NA	NA	NA	NA	NA	NA	NA	0	0	0	0	0	0
							ENSMUSG00000096286.1:001	ENSMUSG00000096286.1	Gm8266	1	0	NA	NA	NA	NA	NA	NA	NA	0	0	0	0	0	0
							ENSMUSG00000091923.8:001	ENSMUSG00000091923.8	Gm8267	1	0	NA	NA	NA	NA	NA	NA	NA	0	0	0	0	0	0
							ENSMUSG00000091923.8:002	ENSMUSG00000091923.8	Gm8267	2	0	NA	NA	NA	NA	NA	NA	NA	0	0	0	0	0	0
							ENSMUSG00000091923.8:003	ENSMUSG00000091923.8	Gm8267	3	0	NA	NA	NA	NA	NA	NA	NA	0	0	0	0	0	0
							ENSMUSG00000091923.8:004	ENSMUSG00000091923.8	Gm8267	4	0	NA	NA	NA	NA	NA	NA	NA	0	0	0	0	0	0
							ENSMUSG00000091923.8:005	ENSMUSG00000091923.8	Gm8267	5	0	NA	NA	NA	NA	NA	NA	NA	0	0	0	0	0	0
							ENSMUSG00000091923.8:006	ENSMUSG00000091923.8	Gm8267	6	0	NA	NA	NA	NA	NA	NA	NA	0	0	0	0	0	0
							ENSMUSG00000091923.8:007	ENSMUSG00000091923.8	Gm8267	7	0	NA	NA	NA	NA	NA	NA	NA	0	0	0	0	0	0
							ENSMUSG00000091923.8:008	ENSMUSG00000091923.8	Gm8267	8	0	NA	NA	NA	NA	NA	NA	NA	0	0	0	0	0	0
							ENSMUSG00000091923.8:009	ENSMUSG00000091923.8	Gm8267	9	0	NA	NA	NA	NA	NA	NA	NA	0	0	0	0	0	0
							ENSMUSG00000091923.8:010	ENSMUSG00000091923.8	Gm8267	10	0	NA	NA	NA	NA	NA	NA	NA	0	0	0	0	0	0
							ENSMUSG00000091923.8:011	ENSMUSG00000091923.8	Gm8267	11	0	NA	NA	NA	NA	NA	NA	NA	0	0	0	0	0	0
							ENSMUSG00000109580.1:001	ENSMUSG00000109580.1	Gm8268	1	8.31119	NA	NA	NA	NA	NA	NA	NA	1	2	33	6	5	4
							ENSMUSG00000079380.4:001	ENSMUSG00000079380.4	Gm8271	1	0	NA	NA	NA	NA	NA	NA	NA	0	0	0	0	0	0
							ENSMUSG00000079380.4:002	ENSMUSG00000079380.4	Gm8271	2	0	NA	NA	NA	NA	NA	NA	NA	0	0	0	0	0	0
							ENSMUSG00000079380.4:003	ENSMUSG00000079380.4	Gm8271	3	0	NA	NA	NA	NA	NA	NA	NA	0	0	0	0	0	0
							ENSMUSG00000079380.4:004	ENSMUSG00000079380.4	Gm8271	4	0	NA	NA	NA	NA	NA	NA	NA	0	0	0	0	0	0
							ENSMUSG00000079380.4:005	ENSMUSG00000079380.4	Gm8271	5	0	NA	NA	NA	NA	NA	NA	NA	0	0	0	0	0	0
							ENSMUSG00000112196.1:001	ENSMUSG00000112196.1	Gm8274	1	0.0795683	NA	NA	NA	NA	NA	NA	NA	1	0	0	0	0	0
							ENSMUSG00000112292.1:001	ENSMUSG00000112292.1	Gm8275	1	0	NA	NA	NA	NA	NA	NA	NA	0	0	0	0	0	0
							ENSMUSG00000102550.1:001	ENSMUSG00000102550.1	Gm8276	1	0.775913	NA	NA	NA	NA	NA	NA	NA	6	0	0	0	0	2
							ENSMUSG00000114581.1:001	ENSMUSG00000114581.1	Gm8277	1	0	NA	NA	NA	NA	NA	NA	NA	0	0	0	0	0	0
							ENSMUSG00000113773.1:001	ENSMUSG00000113773.1	Gm8278	1	0.374375	NA	NA	NA	NA	NA	NA	NA	0	1	2	0	0	0
							ENSMUSG00000113773.1:002	ENSMUSG00000113773.1	Gm8278	2	0	NA	NA	NA	NA	NA	NA	NA	0	0	0	0	0	0
							ENSMUSG00000079378.8:001	ENSMUSG00000079378.8	Gm8279	1	0	NA	NA	NA	NA	NA	NA	NA	0	0	0	0	0	0
							ENSMUSG00000079378.8:002	ENSMUSG00000079378.8	Gm8279	2	0	NA	NA	NA	NA	NA	NA	NA	0	0	0	0	0	0
							ENSMUSG00000079378.8:003	ENSMUSG00000079378.8	Gm8279	3	0	NA	NA	NA	NA	NA	NA	NA	0	0	0	0	0	0
							ENSMUSG00000079378.8:004	ENSMUSG00000079378.8	Gm8279	4	0	NA	NA	NA	NA	NA	NA	NA	0	0	0	0	0	0
							ENSMUSG00000079378.8:005	ENSMUSG00000079378.8	Gm8279	5	0	NA	NA	NA	NA	NA	NA	NA	0	0	0	0	0	0
							ENSMUSG00000079378.8:006	ENSMUSG00000079378.8	Gm8279	6	0	NA	NA	NA	NA	NA	NA	NA	0	0	0	0	0	0
							ENSMUSG00000079378.8:007	ENSMUSG00000079378.8	Gm8279	7	0	NA	NA	NA	NA	NA	NA	NA	0	0	0	0	0	0
							ENSMUSG00000079378.8:008	ENSMUSG00000079378.8	Gm8279	8	0	NA	NA	NA	NA	NA	NA	NA	0	0	0	0	0	0
							ENSMUSG00000079378.8:009	ENSMUSG00000079378.8	Gm8279	9	0	NA	NA	NA	NA	NA	NA	NA	0	0	0	0	0	0
							ENSMUSG00000095681.7:006	ENSMUSG00000095681.7	Gm8281	6	0.245635	12	0.0375479	0.846354	NA	0.0891642	0.000749991	-7.04283	0	0	2	0	0	0
							ENSMUSG00000095681.7:011	ENSMUSG00000095681.7	Gm8281	11	0.394887	12	0.0375421	0.846366	NA	0.0891642	0.232537	1.63572	0	0	2	0	0	1
							ENSMUSG00000095681.7:001	ENSMUSG00000095681.7	Gm8281	1	0	NA	NA	NA	NA	NA	NA	NA	0	0	0	0	0	0
							ENSMUSG00000095681.7:002	ENSMUSG00000095681.7	Gm8281	2	0	NA	NA	NA	NA	NA	NA	NA	0	0	0	0	0	0
							ENSMUSG00000095681.7:003	ENSMUSG00000095681.7	Gm8281	3	0	NA	NA	NA	NA	NA	NA	NA	0	0	0	0	0	0
							ENSMUSG00000095681.7:004	ENSMUSG00000095681.7	Gm8281	4	0	NA	NA	NA	NA	NA	NA	NA	0	0	0	0	0	0
							ENSMUSG00000095681.7:005	ENSMUSG00000095681.7	Gm8281	5	0	NA	NA	NA	NA	NA	NA	NA	0	0	0	0	0	0
							ENSMUSG00000095681.7:007	ENSMUSG00000095681.7	Gm8281	7	0	NA	NA	NA	NA	NA	NA	NA	0	0	0	0	0	0
							ENSMUSG00000095681.7:008	ENSMUSG00000095681.7	Gm8281	8	0	NA	NA	NA	NA	NA	NA	NA	0	0	0	0	0	0
							ENSMUSG00000095681.7:009	ENSMUSG00000095681.7	Gm8281	9	0	NA	NA	NA	NA	NA	NA	NA	0	0	0	0	0	0
							ENSMUSG00000095681.7:010	ENSMUSG00000095681.7	Gm8281	10	0	NA	NA	NA	NA	NA	NA	NA	0	0	0	0	0	0
							ENSMUSG00000099539.1:001	ENSMUSG00000099539.1	Gm8282	1	0	NA	NA	NA	NA	NA	NA	NA	0	0	0	0	0	0
							ENSMUSG00000109077.1:001	ENSMUSG00000109077.1	Gm8285	1	0	NA	NA	NA	NA	NA	NA	NA	0	0	0	0	0	0
							ENSMUSG00000113409.1:001	ENSMUSG00000113409.1	Gm8288	1	0	NA	NA	NA	NA	NA	NA	NA	0	0	0	0	0	0
							ENSMUSG00000085441.1:001	ENSMUSG00000085441.1	Gm8289	1	0	NA	NA	NA	NA	NA	NA	NA	0	0	0	0	0	0
							ENSMUSG00000085441.1:002	ENSMUSG00000085441.1	Gm8289	2	0	NA	NA	NA	NA	NA	NA	NA	0	0	0	0	0	0
							ENSMUSG00000085441.1:003	ENSMUSG00000085441.1	Gm8289	3	0	NA	NA	NA	NA	NA	NA	NA	0	0	0	0	0	0
							ENSMUSG00000085441.1:004	ENSMUSG00000085441.1	Gm8289	4	0	NA	NA	NA	NA	NA	NA	NA	0	0	0	0	0	0
							ENSMUSG00000085441.1:005	ENSMUSG00000085441.1	Gm8289	5	0	NA	NA	NA	NA	NA	NA	NA	0	0	0	0	0	0
							ENSMUSG00000073860.12:001	ENSMUSG00000073860.12	Gm829	1	0	NA	NA	NA	NA	NA	NA	NA	0	0	0	0	0	0
							ENSMUSG00000073860.12:002	ENSMUSG00000073860.12	Gm829	2	0	NA	NA	NA	NA	NA	NA	NA	0	0	0	0	0	0
							ENSMUSG00000073860.12:003	ENSMUSG00000073860.12	Gm829	3	0	NA	NA	NA	NA	NA	NA	NA	0	0	0	0	0	0
							ENSMUSG00000073860.12:004	ENSMUSG00000073860.12	Gm829	4	0	NA	NA	NA	NA	NA	NA	NA	0	0	0	0	0	0
							ENSMUSG00000111985.1:001	ENSMUSG00000111985.1	Gm8290	1	0.122818	NA	NA	NA	NA	NA	NA	NA	0	0	1	0	0	0
							ENSMUSG00000110361.1:001	ENSMUSG00000110361.1	Gm8291	1	0.257479	NA	NA	NA	NA	NA	NA	NA	0	2	0	0	0	0
							ENSMUSG00000100215.1:001	ENSMUSG00000100215.1	Gm8292	1	243.093	NA	NA	NA	NA	NA	NA	NA	568	358	309	127	162	195
							ENSMUSG00000100218.1:001	ENSMUSG00000100218.1	Gm8296	1	0	NA	NA	NA	NA	NA	NA	NA	0	0	0	0	0	0
							ENSMUSG00000090827.8:001	ENSMUSG00000090827.8	Gm8297	1	0	NA	NA	NA	NA	NA	NA	NA	0	0	0	0	0	0
							ENSMUSG00000090827.8:002	ENSMUSG00000090827.8	Gm8297	2	0	NA	NA	NA	NA	NA	NA	NA	0	0	0	0	0	0
							ENSMUSG00000090827.8:003	ENSMUSG00000090827.8	Gm8297	3	0	NA	NA	NA	NA	NA	NA	NA	0	0	0	0	0	0
							ENSMUSG00000090827.8:004	ENSMUSG00000090827.8	Gm8297	4	0	NA	NA	NA	NA	NA	NA	NA	0	0	0	0	0	0
							ENSMUSG00000090827.8:005	ENSMUSG00000090827.8	Gm8297	5	0	NA	NA	NA	NA	NA	NA	NA	0	0	0	0	0	0
							ENSMUSG00000090827.8:006	ENSMUSG00000090827.8	Gm8297	6	0	NA	NA	NA	NA	NA	NA	NA	0	0	0	0	0	0
							ENSMUSG00000090827.8:007	ENSMUSG00000090827.8	Gm8297	7	0	NA	NA	NA	NA	NA	NA	NA	0	0	0	0	0	0
							ENSMUSG00000090827.8:008	ENSMUSG00000090827.8	Gm8297	8	0	NA	NA	NA	NA	NA	NA	NA	0	0	0	0	0	0
							ENSMUSG00000090827.8:009	ENSMUSG00000090827.8	Gm8297	9	0	NA	NA	NA	NA	NA	NA	NA	0	0	0	0	0	0
							ENSMUSG00000090827.8:010	ENSMUSG00000090827.8	Gm8297	10	0	NA	NA	NA	NA	NA	NA	NA	0	0	0	0	0	0
							ENSMUSG00000095522.2:001	ENSMUSG00000095522.2	Gm8298	1	0	NA	NA	NA	NA	NA	NA	NA	0	0	0	0	0	0
							ENSMUSG00000095522.2:002	ENSMUSG00000095522.2	Gm8298	2	0	NA	NA	NA	NA	NA	NA	NA	0	0	0	0	0	0
							ENSMUSG00000095522.2:003	ENSMUSG00000095522.2	Gm8298	3	0	NA	NA	NA	NA	NA	NA	NA	0	0	0	0	0	0
							ENSMUSG00000095522.2:004	ENSMUSG00000095522.2	Gm8298	4	0	NA	NA	NA	NA	NA	NA	NA	0	0	0	0	0	0
							ENSMUSG00000095522.2:005	ENSMUSG00000095522.2	Gm8298	5	0	NA	NA	NA	NA	NA	NA	NA	0	0	0	0	0	0
							ENSMUSG00000084939.2:001	ENSMUSG00000084939.2	Gm830	1	0	NA	NA	NA	NA	NA	NA	NA	0	0	0	0	0	0
							ENSMUSG00000084939.2:002	ENSMUSG00000084939.2	Gm830	2	0	NA	NA	NA	NA	NA	NA	NA	0	0	0	0	0	0
							ENSMUSG00000084939.2:003	ENSMUSG00000084939.2	Gm830	3	0	NA	NA	NA	NA	NA	NA	NA	0	0	0	0	0	0
							ENSMUSG00000079034.2:001	ENSMUSG00000079034.2	Gm8300	1	0	NA	NA	NA	NA	NA	NA	NA	0	0	0	0	0	0
							ENSMUSG00000079034.2:002	ENSMUSG00000079034.2	Gm8300	2	0	NA	NA	NA	NA	NA	NA	NA	0	0	0	0	0	0
							ENSMUSG00000081773.1:001	ENSMUSG00000081773.1	Gm8302	1	0	NA	NA	NA	NA	NA	NA	NA	0	0	0	0	0	0
							ENSMUSG00000094643.1:001	ENSMUSG00000094643.1	Gm8303	1	0	NA	NA	NA	NA	NA	NA	NA	0	0	0	0	0	0
							ENSMUSG00000100894.1:001	ENSMUSG00000100894.1	Gm8304	1	0	NA	NA	NA	NA	NA	NA	NA	0	0	0	0	0	0
							ENSMUSG00000100894.1:002	ENSMUSG00000100894.1	Gm8304	2	0	NA	NA	NA	NA	NA	NA	NA	0	0	0	0	0	0
							ENSMUSG00000095196.1:001	ENSMUSG00000095196.1	Gm8305	1	0	NA	NA	NA	NA	NA	NA	NA	0	0	0	0	0	0
							ENSMUSG00000100843.1:001	ENSMUSG00000100843.1	Gm8307	1	0	NA	NA	NA	NA	NA	NA	NA	0	0	0	0	0	0
							ENSMUSG00000108786.1:001	ENSMUSG00000108786.1	Gm8309	1	0	NA	NA	NA	NA	NA	NA	NA	0	0	0	0	0	0
							ENSMUSG00000078531.3:001	ENSMUSG00000078531.3	Gm831	1	0	NA	NA	NA	NA	NA	NA	NA	0	0	0	0	0	0
							ENSMUSG00000078531.3:002	ENSMUSG00000078531.3	Gm831	2	0	NA	NA	NA	NA	NA	NA	NA	0	0	0	0	0	0
							ENSMUSG00000078531.3:003	ENSMUSG00000078531.3	Gm831	3	0	NA	NA	NA	NA	NA	NA	NA	0	0	0	0	0	0
							ENSMUSG00000078531.3:004	ENSMUSG00000078531.3	Gm831	4	0	NA	NA	NA	NA	NA	NA	NA	0	0	0	0	0	0
							ENSMUSG00000078531.3:005	ENSMUSG00000078531.3	Gm831	5	0	NA	NA	NA	NA	NA	NA	NA	0	0	0	0	0	0
							ENSMUSG00000078531.3:006	ENSMUSG00000078531.3	Gm831	6	0	NA	NA	NA	NA	NA	NA	NA	0	0	0	0	0	0
							ENSMUSG00000078531.3:007	ENSMUSG00000078531.3	Gm831	7	0	NA	NA	NA	NA	NA	NA	NA	0	0	0	0	0	0
							ENSMUSG00000078531.3:008	ENSMUSG00000078531.3	Gm831	8	0	NA	NA	NA	NA	NA	NA	NA	0	0	0	0	0	0
							ENSMUSG00000084074.1:001	ENSMUSG00000084074.1	Gm8310	1	0	NA	NA	NA	NA	NA	NA	NA	0	0	0	0	0	0
							ENSMUSG00000081598.1:001	ENSMUSG00000081598.1	Gm8312	1	0	NA	NA	NA	NA	NA	NA	NA	0	0	0	0	0	0
							ENSMUSG00000108906.1:002	ENSMUSG00000108906.1	Gm8314	2	0.238705	12	2.90768e-10	0.999986	NA	0.00750717	0.00750714	-6.89034e-06	3	0	0	0	0	0
							ENSMUSG00000108906.1:001	ENSMUSG00000108906.1	Gm8314	1	0.238705	12	2.90768e-10	0.999986	NA	0.00750717	0.00750721	6.89032e-06	3	0	0	0	0	0
							ENSMUSG00000084276.1:001	ENSMUSG00000084276.1	Gm8317	1	21.5706	NA	NA	NA	NA	NA	NA	NA	28	14	47	12	16	24
							ENSMUSG00000098222.2:001	ENSMUSG00000098222.2	Gm8318	1	0	NA	NA	NA	NA	NA	NA	NA	0	0	0	0	0	0
							ENSMUSG00000108528.1:001	ENSMUSG00000108528.1	Gm8319	1	1.34871	NA	NA	NA	NA	NA	NA	NA	7	3	0	0	1	1
							ENSMUSG00000096453.1:001	ENSMUSG00000096453.1	Gm8320	1	0	NA	NA	NA	NA	NA	NA	NA	0	0	0	0	0	0
							ENSMUSG00000096939.1:001	ENSMUSG00000096939.1	Gm8321	1	0	NA	NA	NA	NA	NA	NA	NA	0	0	0	0	0	0
							ENSMUSG00000090578.1:001	ENSMUSG00000090578.1	Gm8323	1	0	NA	NA	NA	NA	NA	NA	NA	0	0	0	0	0	0
							ENSMUSG00000096905.1:001	ENSMUSG00000096905.1	Gm8324	1	0	NA	NA	NA	NA	NA	NA	NA	0	0	0	0	0	0
							ENSMUSG00000115815.1:001	ENSMUSG00000115815.1	Gm8328	1	0	NA	NA	NA	NA	NA	NA	NA	0	0	0	0	0	0
							ENSMUSG00000073699.3:001	ENSMUSG00000073699.3	Gm833	1	0	NA	NA	NA	NA	NA	NA	NA	0	0	0	0	0	0
							ENSMUSG00000073699.3:002	ENSMUSG00000073699.3	Gm833	2	0	NA	NA	NA	NA	NA	NA	NA	0	0	0	0	0	0
							ENSMUSG00000073699.3:003	ENSMUSG00000073699.3	Gm833	3	0	NA	NA	NA	NA	NA	NA	NA	0	0	0	0	0	0
							ENSMUSG00000098048.1:001	ENSMUSG00000098048.1	Gm8330	1	0	NA	NA	NA	NA	NA	NA	NA	0	0	0	0	0	0
							ENSMUSG00000095627.1:001	ENSMUSG00000095627.1	Gm8331	1	0	NA	NA	NA	NA	NA	NA	NA	0	0	0	0	0	0
							ENSMUSG00000095799.1:001	ENSMUSG00000095799.1	Gm8332	1	0	NA	NA	NA	NA	NA	NA	NA	0	0	0	0	0	0
							ENSMUSG00000079374.2:001	ENSMUSG00000079374.2	Gm8334	1	0	NA	NA	NA	NA	NA	NA	NA	0	0	0	0	0	0
							ENSMUSG00000079374.2:002	ENSMUSG00000079374.2	Gm8334	2	0	NA	NA	NA	NA	NA	NA	NA	0	0	0	0	0	0
							ENSMUSG00000079374.2:003	ENSMUSG00000079374.2	Gm8334	3	0	NA	NA	NA	NA	NA	NA	NA	0	0	0	0	0	0
							ENSMUSG00000100033.1:001	ENSMUSG00000100033.1	Gm8337	1	113.613	NA	NA	NA	NA	NA	NA	NA	210	131	167	25	89	189
							ENSMUSG00000090277.1:001	ENSMUSG00000090277.1	Gm8338	1	0	NA	NA	NA	NA	NA	NA	NA	0	0	0	0	0	0
							ENSMUSG00000091776.1:001	ENSMUSG00000091776.1	Gm8340	1	0	NA	NA	NA	NA	NA	NA	NA	0	0	0	0	0	0
							ENSMUSG00000115516.1:001	ENSMUSG00000115516.1	Gm8341	1	0.410694	NA	NA	NA	NA	NA	NA	NA	2	1	1	0	0	0
							ENSMUSG00000109668.1:001	ENSMUSG00000109668.1	Gm8342	1	0	NA	NA	NA	NA	NA	NA	NA	0	0	0	0	0	0
							ENSMUSG00000097946.1:001	ENSMUSG00000097946.1	Gm8343	1	0	NA	NA	NA	NA	NA	NA	NA	0	0	0	0	0	0
							ENSMUSG00000082228.1:001	ENSMUSG00000082228.1	Gm8344	1	0	NA	NA	NA	NA	NA	NA	NA	0	0	0	0	0	0
							ENSMUSG00000114557.1:001	ENSMUSG00000114557.1	Gm8345	1	0.637775	NA	NA	NA	NA	NA	NA	NA	0	4	1	0	0	0
							ENSMUSG00000096899.1:001	ENSMUSG00000096899.1	Gm8346	1	0.149252	NA	NA	NA	NA	NA	NA	NA	0	0	0	0	0	1
							ENSMUSG00000098208.1:001	ENSMUSG00000098208.1	Gm8349	1	3.15379	NA	NA	NA	NA	NA	NA	NA	4	5	9	2	1	1
							ENSMUSG00000114248.1:001	ENSMUSG00000114248.1	Gm8352	1	0	NA	NA	NA	NA	NA	NA	NA	0	0	0	0	0	0
							ENSMUSG00000115436.1:001	ENSMUSG00000115436.1	Gm8353	1	0.331125	NA	NA	NA	NA	NA	NA	NA	1	1	1	0	0	0
							ENSMUSG00000101721.1:001	ENSMUSG00000101721.1	Gm8354	1	0	NA	NA	NA	NA	NA	NA	NA	0	0	0	0	0	0
							ENSMUSG00000101721.1:002	ENSMUSG00000101721.1	Gm8354	2	0	NA	NA	NA	NA	NA	NA	NA	0	0	0	0	0	0
							ENSMUSG00000093798.2:001	ENSMUSG00000093798.2	Gm8355	1	561.778	NA	NA	NA	NA	NA	NA	NA	1216	711	811	163	395	785
							ENSMUSG00000090627.8:001	ENSMUSG00000090627.8	Gm8356	1	0	NA	NA	NA	NA	NA	NA	NA	0	0	0	0	0	0
							ENSMUSG00000090627.8:002	ENSMUSG00000090627.8	Gm8356	2	0	NA	NA	NA	NA	NA	NA	NA	0	0	0	0	0	0
							ENSMUSG00000090627.8:003	ENSMUSG00000090627.8	Gm8356	3	0	NA	NA	NA	NA	NA	NA	NA	0	0	0	0	0	0
							ENSMUSG00000090627.8:004	ENSMUSG00000090627.8	Gm8356	4	0	NA	NA	NA	NA	NA	NA	NA	0	0	0	0	0	0
							ENSMUSG00000090627.8:005	ENSMUSG00000090627.8	Gm8356	5	0	NA	NA	NA	NA	NA	NA	NA	0	0	0	0	0	0
							ENSMUSG00000090627.8:006	ENSMUSG00000090627.8	Gm8356	6	0	NA	NA	NA	NA	NA	NA	NA	0	0	0	0	0	0
							ENSMUSG00000090627.8:007	ENSMUSG00000090627.8	Gm8356	7	0	NA	NA	NA	NA	NA	NA	NA	0	0	0	0	0	0
							ENSMUSG00000090627.8:008	ENSMUSG00000090627.8	Gm8356	8	0	NA	NA	NA	NA	NA	NA	NA	0	0	0	0	0	0
							ENSMUSG00000090627.8:009	ENSMUSG00000090627.8	Gm8356	9	0	NA	NA	NA	NA	NA	NA	NA	0	0	0	0	0	0
							ENSMUSG00000090627.8:010	ENSMUSG00000090627.8	Gm8356	10	0	NA	NA	NA	NA	NA	NA	NA	0	0	0	0	0	0
							ENSMUSG00000097883.1:001	ENSMUSG00000097883.1	Gm8357	1	0	NA	NA	NA	NA	NA	NA	NA	0	0	0	0	0	0
							ENSMUSG00000091668.3:001	ENSMUSG00000091668.3	Gm8358	1	0	NA	NA	NA	NA	NA	NA	NA	0	0	0	0	0	0
							ENSMUSG00000090404.7:001	ENSMUSG00000090404.7	Gm8362	1	0	NA	NA	NA	NA	NA	NA	NA	0	0	0	0	0	0
							ENSMUSG00000090404.7:002	ENSMUSG00000090404.7	Gm8362	2	0	NA	NA	NA	NA	NA	NA	NA	0	0	0	0	0	0
							ENSMUSG00000090404.7:003	ENSMUSG00000090404.7	Gm8362	3	0	NA	NA	NA	NA	NA	NA	NA	0	0	0	0	0	0
							ENSMUSG00000090404.7:004	ENSMUSG00000090404.7	Gm8362	4	0	NA	NA	NA	NA	NA	NA	NA	0	0	0	0	0	0
							ENSMUSG00000090404.7:005	ENSMUSG00000090404.7	Gm8362	5	0	NA	NA	NA	NA	NA	NA	NA	0	0	0	0	0	0
							ENSMUSG00000090404.7:006	ENSMUSG00000090404.7	Gm8362	6	0	NA	NA	NA	NA	NA	NA	NA	0	0	0	0	0	0
							ENSMUSG00000090404.7:007	ENSMUSG00000090404.7	Gm8362	7	0	NA	NA	NA	NA	NA	NA	NA	0	0	0	0	0	0
							ENSMUSG00000090404.7:008	ENSMUSG00000090404.7	Gm8362	8	0	NA	NA	NA	NA	NA	NA	NA	0	0	0	0	0	0
							ENSMUSG00000116691.1:001	ENSMUSG00000116691.1	Gm8363	1	0	NA	NA	NA	NA	NA	NA	NA	0	0	0	0	0	0
							ENSMUSG00000116691.1:002	ENSMUSG00000116691.1	Gm8363	2	0	NA	NA	NA	NA	NA	NA	NA	0	0	0	0	0	0
							ENSMUSG00000116691.1:003	ENSMUSG00000116691.1	Gm8363	3	0	NA	NA	NA	NA	NA	NA	NA	0	0	0	0	0	0
							ENSMUSG00000106301.1:001	ENSMUSG00000106301.1	Gm8365	1	0	NA	NA	NA	NA	NA	NA	NA	0	0	0	0	0	0
							ENSMUSG00000095408.1:001	ENSMUSG00000095408.1	Gm8366	1	0	NA	NA	NA	NA	NA	NA	NA	0	0	0	0	0	0
							ENSMUSG00000099454.1:001	ENSMUSG00000099454.1	Gm8367	1	0	NA	NA	NA	NA	NA	NA	NA	0	0	0	0	0	0
							ENSMUSG00000099454.1:002	ENSMUSG00000099454.1	Gm8367	2	0	NA	NA	NA	NA	NA	NA	NA	0	0	0	0	0	0
							ENSMUSG00000058470.10:001	ENSMUSG00000058470.10	Gm8369	1	0	NA	NA	NA	NA	NA	NA	NA	0	0	0	0	0	0
							ENSMUSG00000058470.10:002	ENSMUSG00000058470.10	Gm8369	2	0	NA	NA	NA	NA	NA	NA	NA	0	0	0	0	0	0
							ENSMUSG00000058470.10:003	ENSMUSG00000058470.10	Gm8369	3	0	NA	NA	NA	NA	NA	NA	NA	0	0	0	0	0	0
							ENSMUSG00000058470.10:004	ENSMUSG00000058470.10	Gm8369	4	0	NA	NA	NA	NA	NA	NA	NA	0	0	0	0	0	0
							ENSMUSG00000058470.10:005	ENSMUSG00000058470.10	Gm8369	5	0	NA	NA	NA	NA	NA	NA	NA	0	0	0	0	0	0
							ENSMUSG00000058470.10:006	ENSMUSG00000058470.10	Gm8369	6	0	NA	NA	NA	NA	NA	NA	NA	0	0	0	0	0	0
							ENSMUSG00000058470.10:007	ENSMUSG00000058470.10	Gm8369	7	0	NA	NA	NA	NA	NA	NA	NA	0	0	0	0	0	0
							ENSMUSG00000058470.10:008	ENSMUSG00000058470.10	Gm8369	8	0	NA	NA	NA	NA	NA	NA	NA	0	0	0	0	0	0
							ENSMUSG00000058470.10:009	ENSMUSG00000058470.10	Gm8369	9	0	NA	NA	NA	NA	NA	NA	NA	0	0	0	0	0	0
							ENSMUSG00000058470.10:010	ENSMUSG00000058470.10	Gm8369	10	0	NA	NA	NA	NA	NA	NA	NA	0	0	0	0	0	0
							ENSMUSG00000058470.10:011	ENSMUSG00000058470.10	Gm8369	11	0	NA	NA	NA	NA	NA	NA	NA	0	0	0	0	0	0
							ENSMUSG00000058470.10:012	ENSMUSG00000058470.10	Gm8369	12	0	NA	NA	NA	NA	NA	NA	NA	0	0	0	0	0	0
							ENSMUSG00000058470.10:013	ENSMUSG00000058470.10	Gm8369	13	0	NA	NA	NA	NA	NA	NA	NA	0	0	0	0	0	0
							ENSMUSG00000058470.10:014	ENSMUSG00000058470.10	Gm8369	14	0	NA	NA	NA	NA	NA	NA	NA	0	0	0	0	0	0
							ENSMUSG00000058470.10:015	ENSMUSG00000058470.10	Gm8369	15	0	NA	NA	NA	NA	NA	NA	NA	0	0	0	0	0	0
							ENSMUSG00000058470.10:016	ENSMUSG00000058470.10	Gm8369	16	0	NA	NA	NA	NA	NA	NA	NA	0	0	0	0	0	0
							ENSMUSG00000058470.10:017	ENSMUSG00000058470.10	Gm8369	17	0	NA	NA	NA	NA	NA	NA	NA	0	0	0	0	0	0
							ENSMUSG00000058470.10:018	ENSMUSG00000058470.10	Gm8369	18	0	NA	NA	NA	NA	NA	NA	NA	0	0	0	0	0	0
							ENSMUSG00000058470.10:019	ENSMUSG00000058470.10	Gm8369	19	0	NA	NA	NA	NA	NA	NA	NA	0	0	0	0	0	0
							ENSMUSG00000114462.1:001	ENSMUSG00000114462.1	Gm8371	1	0	NA	NA	NA	NA	NA	NA	NA	0	0	0	0	0	0
							ENSMUSG00000118382.1:003	ENSMUSG00000118382.1	Gm8373	3	0.128739	12	-5.12941e-11	1	NA	0.00390125	0.00390123	-6.93366e-06	0	1	0	0	0	0
							ENSMUSG00000118382.1:002	ENSMUSG00000118382.1	Gm8373	2	0.128739	12	-5.12941e-11	1	NA	0.00390125	0.00390127	6.93363e-06	0	1	0	0	0	0
							ENSMUSG00000118382.1:001	ENSMUSG00000118382.1	Gm8373	1	0	NA	NA	NA	NA	NA	NA	NA	0	0	0	0	0	0
							ENSMUSG00000091676.1:001	ENSMUSG00000091676.1	Gm8374	1	0	NA	NA	NA	NA	NA	NA	NA	0	0	0	0	0	0
							ENSMUSG00000091676.1:002	ENSMUSG00000091676.1	Gm8374	2	0	NA	NA	NA	NA	NA	NA	NA	0	0	0	0	0	0
							ENSMUSG00000091676.1:003	ENSMUSG00000091676.1	Gm8374	3	0	NA	NA	NA	NA	NA	NA	NA	0	0	0	0	0	0
							ENSMUSG00000091676.1:004	ENSMUSG00000091676.1	Gm8374	4	0	NA	NA	NA	NA	NA	NA	NA	0	0	0	0	0	0
							ENSMUSG00000116127.1:001	ENSMUSG00000116127.1	Gm8375	1	0	NA	NA	NA	NA	NA	NA	NA	0	0	0	0	0	0
							ENSMUSG00000116734.1:001	ENSMUSG00000116734.1	Gm8376	1	0	NA	NA	NA	NA	NA	NA	NA	0	0	0	0	0	0
							ENSMUSG00000090722.8:001	ENSMUSG00000090722.8	Gm8378	1	0	NA	NA	NA	NA	NA	NA	NA	0	0	0	0	0	0
							ENSMUSG00000090722.8:002	ENSMUSG00000090722.8	Gm8378	2	0	NA	NA	NA	NA	NA	NA	NA	0	0	0	0	0	0
							ENSMUSG00000090722.8:003	ENSMUSG00000090722.8	Gm8378	3	0	NA	NA	NA	NA	NA	NA	NA	0	0	0	0	0	0
							ENSMUSG00000090722.8:004	ENSMUSG00000090722.8	Gm8378	4	0	NA	NA	NA	NA	NA	NA	NA	0	0	0	0	0	0
							ENSMUSG00000090722.8:005	ENSMUSG00000090722.8	Gm8378	5	0	NA	NA	NA	NA	NA	NA	NA	0	0	0	0	0	0
							ENSMUSG00000090618.1:001	ENSMUSG00000090618.1	Gm8379	1	0	NA	NA	NA	NA	NA	NA	NA	0	0	0	0	0	0
							ENSMUSG00000095561.1:001	ENSMUSG00000095561.1	Gm8383	1	0	NA	NA	NA	NA	NA	NA	NA	0	0	0	0	0	0
							ENSMUSG00000101760.1:001	ENSMUSG00000101760.1	Gm8384	1	0	NA	NA	NA	NA	NA	NA	NA	0	0	0	0	0	0
							ENSMUSG00000101760.1:002	ENSMUSG00000101760.1	Gm8384	2	0	NA	NA	NA	NA	NA	NA	NA	0	0	0	0	0	0
							ENSMUSG00000044515.5:001	ENSMUSG00000044515.5	Gm8385	1	0	NA	NA	NA	NA	NA	NA	NA	0	0	0	0	0	0
							ENSMUSG00000116900.1:001	ENSMUSG00000116900.1	Gm8387	1	0.128739	NA	NA	NA	NA	NA	NA	NA	0	1	0	0	0	0
							ENSMUSG00000102270.1:001	ENSMUSG00000102270.1	Gm8388	1	0.128739	NA	NA	NA	NA	NA	NA	NA	0	1	0	0	0	0
							ENSMUSG00000060416.2:001	ENSMUSG00000060416.2	Gm839	1	0	NA	NA	NA	NA	NA	NA	NA	0	0	0	0	0	0
							ENSMUSG00000060416.2:002	ENSMUSG00000060416.2	Gm839	2	0	NA	NA	NA	NA	NA	NA	NA	0	0	0	0	0	0
							ENSMUSG00000060416.2:003	ENSMUSG00000060416.2	Gm839	3	0	NA	NA	NA	NA	NA	NA	NA	0	0	0	0	0	0
							ENSMUSG00000118199.1:001	ENSMUSG00000118199.1	Gm8390	1	0	NA	NA	NA	NA	NA	NA	NA	0	0	0	0	0	0
							ENSMUSG00000099864.1:001	ENSMUSG00000099864.1	Gm8391	1	0	NA	NA	NA	NA	NA	NA	NA	0	0	0	0	0	0
							ENSMUSG00000100913.1:001	ENSMUSG00000100913.1	Gm8392	1	0.34047	NA	NA	NA	NA	NA	NA	NA	0	0	0	1	0	0
							ENSMUSG00000050490.7:001	ENSMUSG00000050490.7	Gm8394	1	10.5492	NA	NA	NA	NA	NA	NA	NA	20	25	20	2	2	14
							ENSMUSG00000049460.7:001	ENSMUSG00000049460.7	Gm8396	1	0.238705	NA	NA	NA	NA	NA	NA	NA	3	0	0	0	0	0
							ENSMUSG00000091496.1:001	ENSMUSG00000091496.1	Gm8398	1	0	NA	NA	NA	NA	NA	NA	NA	0	0	0	0	0	0
							ENSMUSG00000082336.1:001	ENSMUSG00000082336.1	Gm8401	1	1.19327	NA	NA	NA	NA	NA	NA	NA	4	1	0	0	0	5
							ENSMUSG00000094767.1:001	ENSMUSG00000094767.1	Gm8402	1	0	NA	NA	NA	NA	NA	NA	NA	0	0	0	0	0	0
							ENSMUSG00000100762.1:001	ENSMUSG00000100762.1	Gm8403	1	0	NA	NA	NA	NA	NA	NA	NA	0	0	0	0	0	0
							ENSMUSG00000103964.1:001	ENSMUSG00000103964.1	Gm8407	1	0	NA	NA	NA	NA	NA	NA	NA	0	0	0	0	0	0
							ENSMUSG00000115528.1:001	ENSMUSG00000115528.1	Gm8408	1	0	NA	NA	NA	NA	NA	NA	NA	0	0	0	0	0	0
							ENSMUSG00000083406.1:001	ENSMUSG00000083406.1	Gm8410	1	0	NA	NA	NA	NA	NA	NA	NA	0	0	0	0	0	0
							ENSMUSG00000092617.1:001	ENSMUSG00000092617.1	Gm8412	1	0	NA	NA	NA	NA	NA	NA	NA	0	0	0	0	0	0
							ENSMUSG00000114533.1:001	ENSMUSG00000114533.1	Gm8416	1	0	NA	NA	NA	NA	NA	NA	NA	0	0	0	0	0	0
							ENSMUSG00000115212.1:001	ENSMUSG00000115212.1	Gm8417	1	0	NA	NA	NA	NA	NA	NA	NA	0	0	0	0	0	0
							ENSMUSG00000115212.1:002	ENSMUSG00000115212.1	Gm8417	2	0	NA	NA	NA	NA	NA	NA	NA	0	0	0	0	0	0
							ENSMUSG00000115212.1:003	ENSMUSG00000115212.1	Gm8417	3	0	NA	NA	NA	NA	NA	NA	NA	0	0	0	0	0	0
							ENSMUSG00000115212.1:004	ENSMUSG00000115212.1	Gm8417	4	0	NA	NA	NA	NA	NA	NA	NA	0	0	0	0	0	0
							ENSMUSG00000115212.1:005	ENSMUSG00000115212.1	Gm8417	5	0	NA	NA	NA	NA	NA	NA	NA	0	0	0	0	0	0
							ENSMUSG00000115212.1:006	ENSMUSG00000115212.1	Gm8417	6	0	NA	NA	NA	NA	NA	NA	NA	0	0	0	0	0	0
							ENSMUSG00000100696.1:001	ENSMUSG00000100696.1	Gm8419	1	1.32107	NA	NA	NA	NA	NA	NA	NA	7	1	1	0	2	0
							ENSMUSG00000072324.4:001	ENSMUSG00000072324.4	Gm8420	1	0	NA	NA	NA	NA	NA	NA	NA	0	0	0	0	0	0
							ENSMUSG00000084114.1:001	ENSMUSG00000084114.1	Gm8421	1	0	NA	NA	NA	NA	NA	NA	NA	0	0	0	0	0	0
							ENSMUSG00000110315.1:001	ENSMUSG00000110315.1	Gm8423	1	0	NA	NA	NA	NA	NA	NA	NA	0	0	0	0	0	0
							ENSMUSG00000081194.1:001	ENSMUSG00000081194.1	Gm8424	1	0	NA	NA	NA	NA	NA	NA	NA	0	0	0	0	0	0
							ENSMUSG00000081194.1:002	ENSMUSG00000081194.1	Gm8424	2	0	NA	NA	NA	NA	NA	NA	NA	0	0	0	0	0	0
							ENSMUSG00000091786.1:001	ENSMUSG00000091786.1	Gm8425	1	0	NA	NA	NA	NA	NA	NA	NA	0	0	0	0	0	0
							ENSMUSG00000089735.1:001	ENSMUSG00000089735.1	Gm8428	1	0.149252	NA	NA	NA	NA	NA	NA	NA	0	0	0	0	0	1
							ENSMUSG00000055093.10:001	ENSMUSG00000055093.10	Gm8430	1	273.476	NA	NA	NA	NA	NA	NA	NA	613	456	380	149	164	178
							ENSMUSG00000112231.1:001	ENSMUSG00000112231.1	Gm8435	1	0	NA	NA	NA	NA	NA	NA	NA	0	0	0	0	0	0
							ENSMUSG00000110032.1:001	ENSMUSG00000110032.1	Gm8436	1	0.0795683	NA	NA	NA	NA	NA	NA	NA	1	0	0	0	0	0
							ENSMUSG00000118295.1:001	ENSMUSG00000118295.1	Gm8437	1	0	NA	NA	NA	NA	NA	NA	NA	0	0	0	0	0	0
							ENSMUSG00000118295.1:002	ENSMUSG00000118295.1	Gm8437	2	0	NA	NA	NA	NA	NA	NA	NA	0	0	0	0	0	0
							ENSMUSG00000118295.1:003	ENSMUSG00000118295.1	Gm8437	3	0	NA	NA	NA	NA	NA	NA	NA	0	0	0	0	0	0
							ENSMUSG00000118295.1:004	ENSMUSG00000118295.1	Gm8437	4	0.298504	NA	NA	NA	NA	NA	NA	NA	0	0	0	0	0	2
							ENSMUSG00000114850.1:001	ENSMUSG00000114850.1	Gm8438	1	0	NA	NA	NA	NA	NA	NA	NA	0	0	0	0	0	0
							ENSMUSG00000091297.2:001	ENSMUSG00000091297.2	Gm8439	1	0	NA	NA	NA	NA	NA	NA	NA	0	0	0	0	0	0
							ENSMUSG00000091297.2:002	ENSMUSG00000091297.2	Gm8439	2	0	NA	NA	NA	NA	NA	NA	NA	0	0	0	0	0	0
							ENSMUSG00000091297.2:003	ENSMUSG00000091297.2	Gm8439	3	0	NA	NA	NA	NA	NA	NA	NA	0	0	0	0	0	0
							ENSMUSG00000091297.2:004	ENSMUSG00000091297.2	Gm8439	4	0	NA	NA	NA	NA	NA	NA	NA	0	0	0	0	0	0
							ENSMUSG00000069439.3:001	ENSMUSG00000069439.3	Gm8444	1	1.40991	NA	NA	NA	NA	NA	NA	NA	6	1	1	2	0	0
							ENSMUSG00000100619.1:001	ENSMUSG00000100619.1	Gm8446	1	0	NA	NA	NA	NA	NA	NA	NA	0	0	0	0	0	0
							ENSMUSG00000100619.1:002	ENSMUSG00000100619.1	Gm8446	2	0	NA	NA	NA	NA	NA	NA	NA	0	0	0	0	0	0
							ENSMUSG00000100619.1:003	ENSMUSG00000100619.1	Gm8446	3	0	NA	NA	NA	NA	NA	NA	NA	0	0	0	0	0	0
							ENSMUSG00000100619.1:004	ENSMUSG00000100619.1	Gm8446	4	0	NA	NA	NA	NA	NA	NA	NA	0	0	0	0	0	0
							ENSMUSG00000100619.1:005	ENSMUSG00000100619.1	Gm8446	5	0	NA	NA	NA	NA	NA	NA	NA	0	0	0	0	0	0
							ENSMUSG00000100619.1:006	ENSMUSG00000100619.1	Gm8446	6	0	NA	NA	NA	NA	NA	NA	NA	0	0	0	0	0	0
							ENSMUSG00000100619.1:007	ENSMUSG00000100619.1	Gm8446	7	0	NA	NA	NA	NA	NA	NA	NA	0	0	0	0	0	0
							ENSMUSG00000114930.1:001	ENSMUSG00000114930.1	Gm8447	1	0	NA	NA	NA	NA	NA	NA	NA	0	0	0	0	0	0
							ENSMUSG00000101281.1:001	ENSMUSG00000101281.1	Gm8449	1	0	NA	NA	NA	NA	NA	NA	NA	0	0	0	0	0	0
							ENSMUSG00000099471.1:001	ENSMUSG00000099471.1	Gm8451	1	268.744	NA	NA	NA	NA	NA	NA	NA	634	362	306	168	172	220
							ENSMUSG00000094149.1:001	ENSMUSG00000094149.1	Gm8453	1	0	NA	NA	NA	NA	NA	NA	NA	0	0	0	0	0	0
							ENSMUSG00000104895.1:001	ENSMUSG00000104895.1	Gm8454	1	0	NA	NA	NA	NA	NA	NA	NA	0	0	0	0	0	0
							ENSMUSG00000114335.1:001	ENSMUSG00000114335.1	Gm8456	1	0	NA	NA	NA	NA	NA	NA	NA	0	0	0	0	0	0
							ENSMUSG00000114335.1:002	ENSMUSG00000114335.1	Gm8456	2	0	NA	NA	NA	NA	NA	NA	NA	0	0	0	0	0	0
							ENSMUSG00000105390.1:001	ENSMUSG00000105390.1	Gm8458	1	0	NA	NA	NA	NA	NA	NA	NA	0	0	0	0	0	0
							ENSMUSG00000089931.1:001	ENSMUSG00000089931.1	Gm8459	1	0.208308	NA	NA	NA	NA	NA	NA	NA	1	1	0	0	0	0
							ENSMUSG00000109560.1:001	ENSMUSG00000109560.1	Gm8463	1	0	NA	NA	NA	NA	NA	NA	NA	0	0	0	0	0	0
							ENSMUSG00000087569.1:002	ENSMUSG00000087569.1	Gm8464	2	1.28272	0.579961	0.115235	0.734261	NA	0.464687	0.341166	-0.682215	7	1	0	0	0	4
							ENSMUSG00000087569.1:003	ENSMUSG00000087569.1	Gm8464	3	0	NA	NA	NA	NA	NA	NA	NA	0	0	0	0	0	0
							ENSMUSG00000117377.1:001	ENSMUSG00000117377.1	Gm8468	1	0	NA	NA	NA	NA	NA	NA	NA	0	0	0	0	0	0
							ENSMUSG00000115722.1:001	ENSMUSG00000115722.1	Gm8472	1	0	NA	NA	NA	NA	NA	NA	NA	0	0	0	0	0	0
							ENSMUSG00000093543.1:001	ENSMUSG00000093543.1	Gm8473	1	0	NA	NA	NA	NA	NA	NA	NA	0	0	0	0	0	0
							ENSMUSG00000081993.1:001	ENSMUSG00000081993.1	Gm8475	1	0	NA	NA	NA	NA	NA	NA	NA	0	0	0	0	0	0
							ENSMUSG00000108052.1:002	ENSMUSG00000108052.1	Gm8479	2	0.0795683	12	0.0152981	0.901564	NA	0.0517917	0.000193463	-8.15107	1	0	0	0	0	0
							ENSMUSG00000108052.1:001	ENSMUSG00000108052.1	Gm8479	1	0.0795683	12	0.0152981	0.901564	NA	0.0517917	0.000193469	-8.15103	1	0	0	0	0	0
							ENSMUSG00000108052.1:003	ENSMUSG00000108052.1	Gm8479	3	0.22882	12	0.0678891	0.794435	NA	0.0517917	0.160537	1.82008	1	0	0	0	0	1
							ENSMUSG00000101290.1:001	ENSMUSG00000101290.1	Gm8480	1	0	NA	NA	NA	NA	NA	NA	NA	0	0	0	0	0	0
							ENSMUSG00000082604.3:001	ENSMUSG00000082604.3	Gm8482	1	0	NA	NA	NA	NA	NA	NA	NA	0	0	0	0	0	0
							ENSMUSG00000114737.1:001	ENSMUSG00000114737.1	Gm8483	1	0.159137	NA	NA	NA	NA	NA	NA	NA	2	0	0	0	0	0
							ENSMUSG00000115795.1:001	ENSMUSG00000115795.1	Gm8484	1	0	NA	NA	NA	NA	NA	NA	NA	0	0	0	0	0	0
							ENSMUSG00000115795.1:002	ENSMUSG00000115795.1	Gm8484	2	0	NA	NA	NA	NA	NA	NA	NA	0	0	0	0	0	0
							ENSMUSG00000109469.1:001	ENSMUSG00000109469.1	Gm8486	1	0	NA	NA	NA	NA	NA	NA	NA	0	0	0	0	0	0
							ENSMUSG00000109469.1:002	ENSMUSG00000109469.1	Gm8486	2	0	NA	NA	NA	NA	NA	NA	NA	0	0	0	0	0	0
							ENSMUSG00000109469.1:003	ENSMUSG00000109469.1	Gm8486	3	0	NA	NA	NA	NA	NA	NA	NA	0	0	0	0	0	0
							ENSMUSG00000109469.1:004	ENSMUSG00000109469.1	Gm8486	4	0	NA	NA	NA	NA	NA	NA	NA	0	0	0	0	0	0
							ENSMUSG00000093688.1:001	ENSMUSG00000093688.1	Gm8488	1	0	NA	NA	NA	NA	NA	NA	NA	0	0	0	0	0	0
							ENSMUSG00000093688.1:002	ENSMUSG00000093688.1	Gm8488	2	1.10927	NA	NA	NA	NA	NA	NA	NA	0	0	0	1	3	0
							ENSMUSG00000109755.1:001	ENSMUSG00000109755.1	Gm8489	1	0	NA	NA	NA	NA	NA	NA	NA	0	0	0	0	0	0
							ENSMUSG00000097958.1:001	ENSMUSG00000097958.1	Gm8492	1	0	NA	NA	NA	NA	NA	NA	NA	0	0	0	0	0	0
							ENSMUSG00000106028.1:001	ENSMUSG00000106028.1	Gm8493	1	0	NA	NA	NA	NA	NA	NA	NA	0	0	0	0	0	0
							ENSMUSG00000106028.1:002	ENSMUSG00000106028.1	Gm8493	2	0	NA	NA	NA	NA	NA	NA	NA	0	0	0	0	0	0
							ENSMUSG00000106028.1:003	ENSMUSG00000106028.1	Gm8493	3	0	NA	NA	NA	NA	NA	NA	NA	0	0	0	0	0	0
							ENSMUSG00000106028.1:004	ENSMUSG00000106028.1	Gm8493	4	0	NA	NA	NA	NA	NA	NA	NA	0	0	0	0	0	0
							ENSMUSG00000106028.1:005	ENSMUSG00000106028.1	Gm8493	5	0	NA	NA	NA	NA	NA	NA	NA	0	0	0	0	0	0
							ENSMUSG00000106028.1:006	ENSMUSG00000106028.1	Gm8493	6	0	NA	NA	NA	NA	NA	NA	NA	0	0	0	0	0	0
							ENSMUSG00000094090.2:001	ENSMUSG00000094090.2	Gm8494	1	3.17907	NA	NA	NA	NA	NA	NA	NA	9	4	11	0	0	4
							ENSMUSG00000101615.1:001	ENSMUSG00000101615.1	Gm8495	1	0.256267	NA	NA	NA	NA	NA	NA	NA	0	0	0	0	1	0
							ENSMUSG00000117392.1:001	ENSMUSG00000117392.1	Gm8497	1	0	NA	NA	NA	NA	NA	NA	NA	0	0	0	0	0	0
							ENSMUSG00000117392.1:002	ENSMUSG00000117392.1	Gm8497	2	0.257479	NA	NA	NA	NA	NA	NA	NA	0	2	0	0	0	0
							ENSMUSG00000101066.1:001	ENSMUSG00000101066.1	Gm8498	1	0	NA	NA	NA	NA	NA	NA	NA	0	0	0	0	0	0
							ENSMUSG00000081253.1:001	ENSMUSG00000081253.1	Gm8501	1	0	NA	NA	NA	NA	NA	NA	NA	0	0	0	0	0	0
							ENSMUSG00000100145.1:001	ENSMUSG00000100145.1	Gm8502	1	0	NA	NA	NA	NA	NA	NA	NA	0	0	0	0	0	0
							ENSMUSG00000082244.1:001	ENSMUSG00000082244.1	Gm8503	1	0.34047	NA	NA	NA	NA	NA	NA	NA	0	0	0	1	0	0
							ENSMUSG00000099405.1:001	ENSMUSG00000099405.1	Gm8506	1	0	NA	NA	NA	NA	NA	NA	NA	0	0	0	0	0	0
							ENSMUSG00000049477.5:001	ENSMUSG00000049477.5	Gm8508	1	0.277991	NA	NA	NA	NA	NA	NA	NA	0	1	0	0	0	1
							ENSMUSG00000099728.1:001	ENSMUSG00000099728.1	Gm8510	1	0	NA	NA	NA	NA	NA	NA	NA	0	0	0	0	0	0
							ENSMUSG00000111104.1:001	ENSMUSG00000111104.1	Gm8512	1	1.85806	NA	NA	NA	NA	NA	NA	NA	3	2	0	4	0	0
							ENSMUSG00000098136.1:001	ENSMUSG00000098136.1	Gm8513	1	0	NA	NA	NA	NA	NA	NA	NA	0	0	0	0	0	0
							ENSMUSG00000114765.1:001	ENSMUSG00000114765.1	Gm8514	1	0	NA	NA	NA	NA	NA	NA	NA	0	0	0	0	0	0
							ENSMUSG00000114765.1:002	ENSMUSG00000114765.1	Gm8514	2	0	NA	NA	NA	NA	NA	NA	NA	0	0	0	0	0	0
							ENSMUSG00000103206.1:001	ENSMUSG00000103206.1	Gm8515	1	0.726688	NA	NA	NA	NA	NA	NA	NA	0	3	0	1	0	0
							ENSMUSG00000114484.1:001	ENSMUSG00000114484.1	Gm8517	1	0	NA	NA	NA	NA	NA	NA	NA	0	0	0	0	0	0
							ENSMUSG00000115312.1:001	ENSMUSG00000115312.1	Gm8518	1	6.88044	NA	NA	NA	NA	NA	NA	NA	29	16	9	1	3	2
							ENSMUSG00000100922.1:001	ENSMUSG00000100922.1	Gm8520	1	0.34047	NA	NA	NA	NA	NA	NA	NA	0	0	0	1	0	0
							ENSMUSG00000099838.1:001	ENSMUSG00000099838.1	Gm8521	1	0	NA	NA	NA	NA	NA	NA	NA	0	0	0	0	0	0
							ENSMUSG00000081633.1:001	ENSMUSG00000081633.1	Gm8522	1	0.122818	NA	NA	NA	NA	NA	NA	NA	0	0	1	0	0	0
							ENSMUSG00000110150.1:001	ENSMUSG00000110150.1	Gm8523	1	0	NA	NA	NA	NA	NA	NA	NA	0	0	0	0	0	0
							ENSMUSG00000101209.1:001	ENSMUSG00000101209.1	Gm8524	1	4.94265	NA	NA	NA	NA	NA	NA	NA	15	12	2	5	1	0
							ENSMUSG00000100656.1:001	ENSMUSG00000100656.1	Gm8525	1	0.159137	NA	NA	NA	NA	NA	NA	NA	2	0	0	0	0	0
							ENSMUSG00000057685.8:001	ENSMUSG00000057685.8	Gm8526	1	0	NA	NA	NA	NA	NA	NA	NA	0	0	0	0	0	0
							ENSMUSG00000098058.1:001	ENSMUSG00000098058.1	Gm8529	1	0	NA	NA	NA	NA	NA	NA	NA	0	0	0	0	0	0
							ENSMUSG00000101085.1:001	ENSMUSG00000101085.1	Gm8531	1	0	NA	NA	NA	NA	NA	NA	NA	0	0	0	0	0	0
							ENSMUSG00000095841.2:001	ENSMUSG00000095841.2	Gm8532	1	0	NA	NA	NA	NA	NA	NA	NA	0	0	0	0	0	0
							ENSMUSG00000083488.1:001	ENSMUSG00000083488.1	Gm8534	1	0	NA	NA	NA	NA	NA	NA	NA	0	0	0	0	0	0
							ENSMUSG00000116821.1:001	ENSMUSG00000116821.1	Gm8538	1	0	NA	NA	NA	NA	NA	NA	NA	0	0	0	0	0	0
							ENSMUSG00000106294.1:001	ENSMUSG00000106294.1	Gm8539	1	2.4035	NA	NA	NA	NA	NA	NA	NA	4	9	2	2	0	0
							ENSMUSG00000090535.1:001	ENSMUSG00000090535.1	Gm8540	1	0	NA	NA	NA	NA	NA	NA	NA	0	0	0	0	0	0
							ENSMUSG00000090535.1:002	ENSMUSG00000090535.1	Gm8540	2	0	NA	NA	NA	NA	NA	NA	NA	0	0	0	0	0	0
							ENSMUSG00000090535.1:003	ENSMUSG00000090535.1	Gm8540	3	0	NA	NA	NA	NA	NA	NA	NA	0	0	0	0	0	0
							ENSMUSG00000090535.1:004	ENSMUSG00000090535.1	Gm8540	4	0	NA	NA	NA	NA	NA	NA	NA	0	0	0	0	0	0
							ENSMUSG00000090535.1:005	ENSMUSG00000090535.1	Gm8540	5	0	NA	NA	NA	NA	NA	NA	NA	0	0	0	0	0	0
							ENSMUSG00000111684.1+ENSMUSG00000093152.1:004	ENSMUSG00000111684.1+ENSMUSG00000093152.1	Gm8543+Gm25032	4	0.0795683	12	-0.000294584	1	NA	0.0506777	0.000435379	-6.9472	1	0	0	0	0	0
							ENSMUSG00000111684.1+ENSMUSG00000093152.1:001	ENSMUSG00000111684.1+ENSMUSG00000093152.1	Gm8543+Gm25032	1	0.507824	12	-0.000295649	1	NA	0.133626	0.230095	0.955408	0	1	1	0	1	0
							ENSMUSG00000111684.1+ENSMUSG00000093152.1:002	ENSMUSG00000111684.1+ENSMUSG00000093152.1	Gm8543+Gm25032	2	0	NA	NA	NA	NA	NA	NA	NA	0	0	0	0	0	0
							ENSMUSG00000111684.1+ENSMUSG00000093152.1:003	ENSMUSG00000111684.1+ENSMUSG00000093152.1	Gm8543+Gm25032	3	0	NA	NA	NA	NA	NA	NA	NA	0	0	0	0	0	0
							ENSMUSG00000080829.1:001	ENSMUSG00000080829.1	Gm8545	1	0.911583	NA	NA	NA	NA	NA	NA	NA	3	1	2	0	0	2
							ENSMUSG00000094463.2:001	ENSMUSG00000094463.2	Gm8546	1	0.0795683	NA	NA	NA	NA	NA	NA	NA	1	0	0	0	0	0
							ENSMUSG00000090042.1:001	ENSMUSG00000090042.1	Gm8550	1	0	NA	NA	NA	NA	NA	NA	NA	0	0	0	0	0	0
							ENSMUSG00000109822.1:001	ENSMUSG00000109822.1	Gm8556	1	0	NA	NA	NA	NA	NA	NA	NA	0	0	0	0	0	0
							ENSMUSG00000114103.1:001	ENSMUSG00000114103.1	Gm8557	1	0	NA	NA	NA	NA	NA	NA	NA	0	0	0	0	0	0
							ENSMUSG00000098006.1:001	ENSMUSG00000098006.1	Gm8565	1	0.122818	NA	NA	NA	NA	NA	NA	NA	0	0	1	0	0	0
							ENSMUSG00000047905.10:001	ENSMUSG00000047905.10	Gm8566	1	55.9117	NA	NA	NA	NA	NA	NA	NA	121	64	94	19	24	93
							ENSMUSG00000082584.1:001	ENSMUSG00000082584.1	Gm8569	1	0	NA	NA	NA	NA	NA	NA	NA	0	0	0	0	0	0
							ENSMUSG00000118195.1:001	ENSMUSG00000118195.1	Gm8572	1	0	NA	NA	NA	NA	NA	NA	NA	0	0	0	0	0	0
							ENSMUSG00000107907.1:001	ENSMUSG00000107907.1	Gm8574	1	0	NA	NA	NA	NA	NA	NA	NA	0	0	0	0	0	0
							ENSMUSG00000109692.1:001	ENSMUSG00000109692.1	Gm8575	1	0	NA	NA	NA	NA	NA	NA	NA	0	0	0	0	0	0
							ENSMUSG00000082197.1:001	ENSMUSG00000082197.1	Gm8577	1	0	NA	NA	NA	NA	NA	NA	NA	0	0	0	0	0	0
							ENSMUSG00000106779.1:001	ENSMUSG00000106779.1	Gm8579	1	0	NA	NA	NA	NA	NA	NA	NA	0	0	0	0	0	0
							ENSMUSG00000106779.1:002	ENSMUSG00000106779.1	Gm8579	2	0	NA	NA	NA	NA	NA	NA	NA	0	0	0	0	0	0
							ENSMUSG00000106779.1:003	ENSMUSG00000106779.1	Gm8579	3	0	NA	NA	NA	NA	NA	NA	NA	0	0	0	0	0	0
							ENSMUSG00000090159.1:001	ENSMUSG00000090159.1	Gm8580	1	0.0795683	NA	NA	NA	NA	NA	NA	NA	1	0	0	0	0	0
							ENSMUSG00000101826.1:001	ENSMUSG00000101826.1	Gm8581	1	0	NA	NA	NA	NA	NA	NA	NA	0	0	0	0	0	0
							ENSMUSG00000091929.2:001	ENSMUSG00000091929.2	Gm8582	1	0	NA	NA	NA	NA	NA	NA	NA	0	0	0	0	0	0
							ENSMUSG00000091929.2:002	ENSMUSG00000091929.2	Gm8582	2	0	NA	NA	NA	NA	NA	NA	NA	0	0	0	0	0	0
							ENSMUSG00000091929.2:003	ENSMUSG00000091929.2	Gm8582	3	0	NA	NA	NA	NA	NA	NA	NA	0	0	0	0	0	0
							ENSMUSG00000091929.2:004	ENSMUSG00000091929.2	Gm8582	4	0	NA	NA	NA	NA	NA	NA	NA	0	0	0	0	0	0
							ENSMUSG00000091929.2:005	ENSMUSG00000091929.2	Gm8582	5	0	NA	NA	NA	NA	NA	NA	NA	0	0	0	0	0	0
							ENSMUSG00000091557.2:001	ENSMUSG00000091557.2	Gm8584	1	0	NA	NA	NA	NA	NA	NA	NA	0	0	0	0	0	0
							ENSMUSG00000091557.2:002	ENSMUSG00000091557.2	Gm8584	2	0	NA	NA	NA	NA	NA	NA	NA	0	0	0	0	0	0
							ENSMUSG00000091557.2:003	ENSMUSG00000091557.2	Gm8584	3	0	NA	NA	NA	NA	NA	NA	NA	0	0	0	0	0	0
							ENSMUSG00000091557.2:004	ENSMUSG00000091557.2	Gm8584	4	0	NA	NA	NA	NA	NA	NA	NA	0	0	0	0	0	0
							ENSMUSG00000091557.2:005	ENSMUSG00000091557.2	Gm8584	5	0	NA	NA	NA	NA	NA	NA	NA	0	0	0	0	0	0
							ENSMUSG00000115736.1:001	ENSMUSG00000115736.1	Gm8586	1	0.68094	NA	NA	NA	NA	NA	NA	NA	0	0	0	2	0	0
							ENSMUSG00000071207.4:001	ENSMUSG00000071207.4	Gm8587	1	0.704491	NA	NA	NA	NA	NA	NA	NA	4	3	0	0	0	0
							ENSMUSG00000114881.1:001	ENSMUSG00000114881.1	Gm8588	1	0	NA	NA	NA	NA	NA	NA	NA	0	0	0	0	0	0
							ENSMUSG00000117769.1:001	ENSMUSG00000117769.1	Gm8594	1	0	NA	NA	NA	NA	NA	NA	NA	0	0	0	0	0	0
							ENSMUSG00000081364.1:001	ENSMUSG00000081364.1	Gm8595	1	0	NA	NA	NA	NA	NA	NA	NA	0	0	0	0	0	0
							ENSMUSG00000101004.1:001	ENSMUSG00000101004.1	Gm8596	1	0	NA	NA	NA	NA	NA	NA	NA	0	0	0	0	0	0
							ENSMUSG00000101639.1+ENSMUSG00000117092.1+ENSMUSG00000117218.1:001	ENSMUSG00000101639.1+ENSMUSG00000117092.1+ENSMUSG00000117218.1	Gm8597+Gm49934+Gm19283	1	0	NA	NA	NA	NA	NA	NA	NA	0	0	0	0	0	0
							ENSMUSG00000101639.1+ENSMUSG00000117092.1+ENSMUSG00000117218.1:002	ENSMUSG00000101639.1+ENSMUSG00000117092.1+ENSMUSG00000117218.1	Gm8597+Gm49934+Gm19283	2	0	NA	NA	NA	NA	NA	NA	NA	0	0	0	0	0	0
							ENSMUSG00000101639.1+ENSMUSG00000117092.1+ENSMUSG00000117218.1:003	ENSMUSG00000101639.1+ENSMUSG00000117092.1+ENSMUSG00000117218.1	Gm8597+Gm49934+Gm19283	3	0	NA	NA	NA	NA	NA	NA	NA	0	0	0	0	0	0
							ENSMUSG00000101639.1+ENSMUSG00000117092.1+ENSMUSG00000117218.1:004	ENSMUSG00000101639.1+ENSMUSG00000117092.1+ENSMUSG00000117218.1	Gm8597+Gm49934+Gm19283	4	0	NA	NA	NA	NA	NA	NA	NA	0	0	0	0	0	0
							ENSMUSG00000101639.1+ENSMUSG00000117092.1+ENSMUSG00000117218.1:005	ENSMUSG00000101639.1+ENSMUSG00000117092.1+ENSMUSG00000117218.1	Gm8597+Gm49934+Gm19283	5	0	NA	NA	NA	NA	NA	NA	NA	0	0	0	0	0	0
							ENSMUSG00000101639.1+ENSMUSG00000117092.1+ENSMUSG00000117218.1:006	ENSMUSG00000101639.1+ENSMUSG00000117092.1+ENSMUSG00000117218.1	Gm8597+Gm49934+Gm19283	6	0	NA	NA	NA	NA	NA	NA	NA	0	0	0	0	0	0
							ENSMUSG00000101639.1+ENSMUSG00000117092.1+ENSMUSG00000117218.1:007	ENSMUSG00000101639.1+ENSMUSG00000117092.1+ENSMUSG00000117218.1	Gm8597+Gm49934+Gm19283	7	0	NA	NA	NA	NA	NA	NA	NA	0	0	0	0	0	0
							ENSMUSG00000101639.1+ENSMUSG00000117092.1+ENSMUSG00000117218.1:008	ENSMUSG00000101639.1+ENSMUSG00000117092.1+ENSMUSG00000117218.1	Gm8597+Gm49934+Gm19283	8	0	NA	NA	NA	NA	NA	NA	NA	0	0	0	0	0	0
							ENSMUSG00000101639.1+ENSMUSG00000117092.1+ENSMUSG00000117218.1:009	ENSMUSG00000101639.1+ENSMUSG00000117092.1+ENSMUSG00000117218.1	Gm8597+Gm49934+Gm19283	9	0	NA	NA	NA	NA	NA	NA	NA	0	0	0	0	0	0
							ENSMUSG00000101639.1+ENSMUSG00000117092.1+ENSMUSG00000117218.1:010	ENSMUSG00000101639.1+ENSMUSG00000117092.1+ENSMUSG00000117218.1	Gm8597+Gm49934+Gm19283	10	0	NA	NA	NA	NA	NA	NA	NA	0	0	0	0	0	0
							ENSMUSG00000101639.1+ENSMUSG00000117092.1+ENSMUSG00000117218.1:011	ENSMUSG00000101639.1+ENSMUSG00000117092.1+ENSMUSG00000117218.1	Gm8597+Gm49934+Gm19283	11	0	NA	NA	NA	NA	NA	NA	NA	0	0	0	0	0	0
							ENSMUSG00000101639.1+ENSMUSG00000117092.1+ENSMUSG00000117218.1:012	ENSMUSG00000101639.1+ENSMUSG00000117092.1+ENSMUSG00000117218.1	Gm8597+Gm49934+Gm19283	12	0	NA	NA	NA	NA	NA	NA	NA	0	0	0	0	0	0
							ENSMUSG00000101639.1+ENSMUSG00000117092.1+ENSMUSG00000117218.1:013	ENSMUSG00000101639.1+ENSMUSG00000117092.1+ENSMUSG00000117218.1	Gm8597+Gm49934+Gm19283	13	0	NA	NA	NA	NA	NA	NA	NA	0	0	0	0	0	0
							ENSMUSG00000101639.1+ENSMUSG00000117092.1+ENSMUSG00000117218.1:014	ENSMUSG00000101639.1+ENSMUSG00000117092.1+ENSMUSG00000117218.1	Gm8597+Gm49934+Gm19283	14	0	NA	NA	NA	NA	NA	NA	NA	0	0	0	0	0	0
							ENSMUSG00000113740.1:001	ENSMUSG00000113740.1	Gm8598	1	0	NA	NA	NA	NA	NA	NA	NA	0	0	0	0	0	0
							ENSMUSG00000102666.1:001	ENSMUSG00000102666.1	Gm8599	1	20.1335	NA	NA	NA	NA	NA	NA	NA	26	15	68	6	9	23
							ENSMUSG00000101280.1:001	ENSMUSG00000101280.1	Gm8600	1	0	NA	NA	NA	NA	NA	NA	NA	0	0	0	0	0	0
							ENSMUSG00000101280.1:002	ENSMUSG00000101280.1	Gm8600	2	0	NA	NA	NA	NA	NA	NA	NA	0	0	0	0	0	0
							ENSMUSG00000097939.1:001	ENSMUSG00000097939.1	Gm8601	1	0	NA	NA	NA	NA	NA	NA	NA	0	0	0	0	0	0
							ENSMUSG00000098779.2:001	ENSMUSG00000098779.2	Gm8602	1	0	NA	NA	NA	NA	NA	NA	NA	0	0	0	0	0	0
							ENSMUSG00000060417.6:001	ENSMUSG00000060417.6	Gm8603	1	0	NA	NA	NA	NA	NA	NA	NA	0	0	0	0	0	0
							ENSMUSG00000098189.1:001	ENSMUSG00000098189.1	Gm8604	1	0	NA	NA	NA	NA	NA	NA	NA	0	0	0	0	0	0
							ENSMUSG00000113400.1:001	ENSMUSG00000113400.1	Gm8605	1	0	NA	NA	NA	NA	NA	NA	NA	0	0	0	0	0	0
							ENSMUSG00000113400.1:002	ENSMUSG00000113400.1	Gm8605	2	0	NA	NA	NA	NA	NA	NA	NA	0	0	0	0	0	0
							ENSMUSG00000083362.1:001	ENSMUSG00000083362.1	Gm8606	1	8.72921	NA	NA	NA	NA	NA	NA	NA	18	4	16	5	4	14
							ENSMUSG00000113348.1:001	ENSMUSG00000113348.1	Gm8607	1	0	NA	NA	NA	NA	NA	NA	NA	0	0	0	0	0	0
							ENSMUSG00000098070.1:001	ENSMUSG00000098070.1	Gm8609	1	0	NA	NA	NA	NA	NA	NA	NA	0	0	0	0	0	0
							ENSMUSG00000112892.1:001	ENSMUSG00000112892.1	Gm8613	1	0	NA	NA	NA	NA	NA	NA	NA	0	0	0	0	0	0
							ENSMUSG00000112892.1:002	ENSMUSG00000112892.1	Gm8613	2	0	NA	NA	NA	NA	NA	NA	NA	0	0	0	0	0	0
							ENSMUSG00000098007.1:001	ENSMUSG00000098007.1	Gm8614	1	0	NA	NA	NA	NA	NA	NA	NA	0	0	0	0	0	0
							ENSMUSG00000024437.6:001	ENSMUSG00000024437.6	Gm8615	1	0	NA	NA	NA	NA	NA	NA	NA	0	0	0	0	0	0
							ENSMUSG00000024437.6:002	ENSMUSG00000024437.6	Gm8615	2	0	NA	NA	NA	NA	NA	NA	NA	0	0	0	0	0	0
							ENSMUSG00000024437.6:003	ENSMUSG00000024437.6	Gm8615	3	0	NA	NA	NA	NA	NA	NA	NA	0	0	0	0	0	0
							ENSMUSG00000024437.6:004	ENSMUSG00000024437.6	Gm8615	4	0	NA	NA	NA	NA	NA	NA	NA	0	0	0	0	0	0
							ENSMUSG00000024437.6:005	ENSMUSG00000024437.6	Gm8615	5	0.238705	NA	NA	NA	NA	NA	NA	NA	3	0	0	0	0	0
							ENSMUSG00000113636.1:001	ENSMUSG00000113636.1	Gm8616	1	0.654108	NA	NA	NA	NA	NA	NA	NA	5	0	0	0	1	0
							ENSMUSG00000082170.1:001	ENSMUSG00000082170.1	Gm8617	1	0	NA	NA	NA	NA	NA	NA	NA	0	0	0	0	0	0
							ENSMUSG00000073559.2:001	ENSMUSG00000073559.2	Gm8618	1	4.53897	NA	NA	NA	NA	NA	NA	NA	13	5	8	0	5	4
							ENSMUSG00000062458.5:001	ENSMUSG00000062458.5	Gm8623	1	170.066	NA	NA	NA	NA	NA	NA	NA	418	325	234	79	83	121
							ENSMUSG00000083705.2:003	ENSMUSG00000083705.2	Gm8624	3	0	NA	NA	NA	NA	NA	NA	NA	0	0	0	0	0	0
							ENSMUSG00000102859.1:001	ENSMUSG00000102859.1	Gm8625	1	0	NA	NA	NA	NA	NA	NA	NA	0	0	0	0	0	0
							ENSMUSG00000117688.1:001	ENSMUSG00000117688.1	Gm8629	1	0	NA	NA	NA	NA	NA	NA	NA	0	0	0	0	0	0
							ENSMUSG00000112896.1:001	ENSMUSG00000112896.1	Gm8633	1	0	NA	NA	NA	NA	NA	NA	NA	0	0	0	0	0	0
							ENSMUSG00000112896.1:002	ENSMUSG00000112896.1	Gm8633	2	0	NA	NA	NA	NA	NA	NA	NA	0	0	0	0	0	0
							ENSMUSG00000112896.1:003	ENSMUSG00000112896.1	Gm8633	3	0	NA	NA	NA	NA	NA	NA	NA	0	0	0	0	0	0
							ENSMUSG00000112896.1:004	ENSMUSG00000112896.1	Gm8633	4	0	NA	NA	NA	NA	NA	NA	NA	0	0	0	0	0	0
							ENSMUSG00000112896.1:005	ENSMUSG00000112896.1	Gm8633	5	0	NA	NA	NA	NA	NA	NA	NA	0	0	0	0	0	0
							ENSMUSG00000112979.1:001	ENSMUSG00000112979.1	Gm8634	1	0	NA	NA	NA	NA	NA	NA	NA	0	0	0	0	0	0
							ENSMUSG00000112979.1:002	ENSMUSG00000112979.1	Gm8634	2	0	NA	NA	NA	NA	NA	NA	NA	0	0	0	0	0	0
							ENSMUSG00000110506.1:001	ENSMUSG00000110506.1	Gm8637	1	0	NA	NA	NA	NA	NA	NA	NA	0	0	0	0	0	0
							ENSMUSG00000099631.1:001	ENSMUSG00000099631.1	Gm8641	1	0.600227	NA	NA	NA	NA	NA	NA	NA	6	0	1	0	0	0
							ENSMUSG00000118186.1:001	ENSMUSG00000118186.1	Gm8642	1	0.128739	NA	NA	NA	NA	NA	NA	NA	0	1	0	0	0	0
							ENSMUSG00000102809.1:001	ENSMUSG00000102809.1	Gm8643	1	0.122818	NA	NA	NA	NA	NA	NA	NA	0	0	1	0	0	0
							ENSMUSG00000081505.1:001	ENSMUSG00000081505.1	Gm8644	1	2.07077	NA	NA	NA	NA	NA	NA	NA	8	6	0	0	2	1
							ENSMUSG00000083166.1:001	ENSMUSG00000083166.1	Gm8648	1	0	NA	NA	NA	NA	NA	NA	NA	0	0	0	0	0	0
							ENSMUSG00000097669.1:001	ENSMUSG00000097669.1	Gm8649	1	1.27821	NA	NA	NA	NA	NA	NA	NA	1	0	3	2	0	1
							ENSMUSG00000097900.1:001	ENSMUSG00000097900.1	Gm8652	1	0.867051	NA	NA	NA	NA	NA	NA	NA	5	1	0	1	0	0
							ENSMUSG00000094981.1:001	ENSMUSG00000094981.1	Gm8653	1	0	NA	NA	NA	NA	NA	NA	NA	0	0	0	0	0	0
							ENSMUSG00000113617.1:001	ENSMUSG00000113617.1	Gm8655	1	1.5622	NA	NA	NA	NA	NA	NA	NA	10	5	1	0	0	0
							ENSMUSG00000082076.1:001	ENSMUSG00000082076.1	Gm8659	1	0.78406	NA	NA	NA	NA	NA	NA	NA	5	3	0	0	0	0
							ENSMUSG00000093917.1:001	ENSMUSG00000093917.1	Gm8660	1	0	NA	NA	NA	NA	NA	NA	NA	0	0	0	0	0	0
							ENSMUSG00000086225.1:001	ENSMUSG00000086225.1	Gm8661	1	0	NA	NA	NA	NA	NA	NA	NA	0	0	0	0	0	0
							ENSMUSG00000081797.1:001	ENSMUSG00000081797.1	Gm8662	1	0.499606	NA	NA	NA	NA	NA	NA	NA	2	0	0	1	0	0
							ENSMUSG00000117988.1:001	ENSMUSG00000117988.1	Gm8663	1	0.238705	NA	NA	NA	NA	NA	NA	NA	3	0	0	0	0	0
							ENSMUSG00000115621.1:001	ENSMUSG00000115621.1	Gm8664	1	0	NA	NA	NA	NA	NA	NA	NA	0	0	0	0	0	0
							ENSMUSG00000115621.1:002	ENSMUSG00000115621.1	Gm8664	2	0	NA	NA	NA	NA	NA	NA	NA	0	0	0	0	0	0
							ENSMUSG00000048709.6:001	ENSMUSG00000048709.6	Gm8666	1	2.43075	NA	NA	NA	NA	NA	NA	NA	9	11	0	0	0	2
							ENSMUSG00000109712.1:001	ENSMUSG00000109712.1	Gm8667	1	0	NA	NA	NA	NA	NA	NA	NA	0	0	0	0	0	0
							ENSMUSG00000084316.1:001	ENSMUSG00000084316.1	Gm8668	1	0	NA	NA	NA	NA	NA	NA	NA	0	0	0	0	0	0
							ENSMUSG00000099178.1:001	ENSMUSG00000099178.1	Gm8669	1	0	NA	NA	NA	NA	NA	NA	NA	0	0	0	0	0	0
							ENSMUSG00000050157.6:001	ENSMUSG00000050157.6	Gm867	1	0	NA	NA	NA	NA	NA	NA	NA	0	0	0	0	0	0
							ENSMUSG00000050157.6:002	ENSMUSG00000050157.6	Gm867	2	0	NA	NA	NA	NA	NA	NA	NA	0	0	0	0	0	0
							ENSMUSG00000050157.6:003	ENSMUSG00000050157.6	Gm867	3	0	NA	NA	NA	NA	NA	NA	NA	0	0	0	0	0	0
							ENSMUSG00000050157.6:004	ENSMUSG00000050157.6	Gm867	4	0.512533	NA	NA	NA	NA	NA	NA	NA	0	0	0	0	2	0
							ENSMUSG00000050157.6:005	ENSMUSG00000050157.6	Gm867	5	0	NA	NA	NA	NA	NA	NA	NA	0	0	0	0	0	0
							ENSMUSG00000050157.6:006	ENSMUSG00000050157.6	Gm867	6	0	NA	NA	NA	NA	NA	NA	NA	0	0	0	0	0	0
							ENSMUSG00000050157.6:007	ENSMUSG00000050157.6	Gm867	7	0	NA	NA	NA	NA	NA	NA	NA	0	0	0	0	0	0
							ENSMUSG00000050157.6:008	ENSMUSG00000050157.6	Gm867	8	0	NA	NA	NA	NA	NA	NA	NA	0	0	0	0	0	0
							ENSMUSG00000050157.6:009	ENSMUSG00000050157.6	Gm867	9	0	NA	NA	NA	NA	NA	NA	NA	0	0	0	0	0	0
							ENSMUSG00000050157.6:010	ENSMUSG00000050157.6	Gm867	10	0	NA	NA	NA	NA	NA	NA	NA	0	0	0	0	0	0
							ENSMUSG00000116640.1:001	ENSMUSG00000116640.1	Gm8670	1	0.257479	NA	NA	NA	NA	NA	NA	NA	0	2	0	0	0	0
							ENSMUSG00000113530.1:001	ENSMUSG00000113530.1	Gm8672	1	0	NA	NA	NA	NA	NA	NA	NA	0	0	0	0	0	0
							ENSMUSG00000113530.1:002	ENSMUSG00000113530.1	Gm8672	2	0	NA	NA	NA	NA	NA	NA	NA	0	0	0	0	0	0
							ENSMUSG00000093976.2:001	ENSMUSG00000093976.2	Gm8674	1	0	NA	NA	NA	NA	NA	NA	NA	0	0	0	0	0	0
							ENSMUSG00000093976.2:002	ENSMUSG00000093976.2	Gm8674	2	0	NA	NA	NA	NA	NA	NA	NA	0	0	0	0	0	0
							ENSMUSG00000106963.1:001	ENSMUSG00000106963.1	Gm8675	1	0	NA	NA	NA	NA	NA	NA	NA	0	0	0	0	0	0
							ENSMUSG00000099182.1:001	ENSMUSG00000099182.1	Gm8676	1	0	NA	NA	NA	NA	NA	NA	NA	0	0	0	0	0	0
							ENSMUSG00000094748.1:001	ENSMUSG00000094748.1	Gm8677	1	0	NA	NA	NA	NA	NA	NA	NA	0	0	0	0	0	0
							ENSMUSG00000109691.1:001	ENSMUSG00000109691.1	Gm8679	1	0	NA	NA	NA	NA	NA	NA	NA	0	0	0	0	0	0
							ENSMUSG00000112691.1:001	ENSMUSG00000112691.1	Gm8681	1	0	NA	NA	NA	NA	NA	NA	NA	0	0	0	0	0	0
							ENSMUSG00000082810.1:001	ENSMUSG00000082810.1	Gm8682	1	0	NA	NA	NA	NA	NA	NA	NA	0	0	0	0	0	0
							ENSMUSG00000102637.1:001	ENSMUSG00000102637.1	Gm8684	1	0	NA	NA	NA	NA	NA	NA	NA	0	0	0	0	0	0
							ENSMUSG00000109247.1:001	ENSMUSG00000109247.1	Gm8685	1	0	NA	NA	NA	NA	NA	NA	NA	0	0	0	0	0	0
							ENSMUSG00000109247.1:002	ENSMUSG00000109247.1	Gm8685	2	0	NA	NA	NA	NA	NA	NA	NA	0	0	0	0	0	0
							ENSMUSG00000109247.1:003	ENSMUSG00000109247.1	Gm8685	3	0	NA	NA	NA	NA	NA	NA	NA	0	0	0	0	0	0
							ENSMUSG00000109247.1:004	ENSMUSG00000109247.1	Gm8685	4	0	NA	NA	NA	NA	NA	NA	NA	0	0	0	0	0	0
							ENSMUSG00000107844.1:001	ENSMUSG00000107844.1	Gm8686	1	0	NA	NA	NA	NA	NA	NA	NA	0	0	0	0	0	0
							ENSMUSG00000083586.2:001	ENSMUSG00000083586.2	Gm8688	1	0	NA	NA	NA	NA	NA	NA	NA	0	0	0	0	0	0
							ENSMUSG00000083586.2:002	ENSMUSG00000083586.2	Gm8688	2	0	NA	NA	NA	NA	NA	NA	NA	0	0	0	0	0	0
							ENSMUSG00000083586.2:003	ENSMUSG00000083586.2	Gm8688	3	0	NA	NA	NA	NA	NA	NA	NA	0	0	0	0	0	0
							ENSMUSG00000083586.2:004	ENSMUSG00000083586.2	Gm8688	4	0	NA	NA	NA	NA	NA	NA	NA	0	0	0	0	0	0
							ENSMUSG00000083586.2:005	ENSMUSG00000083586.2	Gm8688	5	0	NA	NA	NA	NA	NA	NA	NA	0	0	0	0	0	0
							ENSMUSG00000112245.1:001	ENSMUSG00000112245.1	Gm8689	1	0	NA	NA	NA	NA	NA	NA	NA	0	0	0	0	0	0
							ENSMUSG00000082755.1:001	ENSMUSG00000082755.1	Gm8692	1	1.68159	NA	NA	NA	NA	NA	NA	NA	1	2	4	0	1	4
							ENSMUSG00000095081.1:001	ENSMUSG00000095081.1	Gm8693	1	0	NA	NA	NA	NA	NA	NA	NA	0	0	0	0	0	0
							ENSMUSG00000092557.1:001	ENSMUSG00000092557.1	Gm8696	1	3.63445	NA	NA	NA	NA	NA	NA	NA	5	6	2	2	6	0
							ENSMUSG00000118327.1:001	ENSMUSG00000118327.1	Gm8697	1	5.42674	NA	NA	NA	NA	NA	NA	NA	12	4	2	1	5	14
							ENSMUSG00000113007.1:001	ENSMUSG00000113007.1	Gm8700	1	0	NA	NA	NA	NA	NA	NA	NA	0	0	0	0	0	0
							ENSMUSG00000113007.1:002	ENSMUSG00000113007.1	Gm8700	2	0	NA	NA	NA	NA	NA	NA	NA	0	0	0	0	0	0
							ENSMUSG00000113007.1:003	ENSMUSG00000113007.1	Gm8700	3	0	NA	NA	NA	NA	NA	NA	NA	0	0	0	0	0	0
							ENSMUSG00000113007.1:004	ENSMUSG00000113007.1	Gm8700	4	0	NA	NA	NA	NA	NA	NA	NA	0	0	0	0	0	0
							ENSMUSG00000112408.1:001	ENSMUSG00000112408.1	Gm8701	1	0	NA	NA	NA	NA	NA	NA	NA	0	0	0	0	0	0
							ENSMUSG00000115916.1:001	ENSMUSG00000115916.1	Gm8702	1	24.3759	NA	NA	NA	NA	NA	NA	NA	56	46	39	12	13	12
							ENSMUSG00000108280.1:001	ENSMUSG00000108280.1	Gm8703	1	0	NA	NA	NA	NA	NA	NA	NA	0	0	0	0	0	0
							ENSMUSG00000104613.1:001	ENSMUSG00000104613.1	Gm8704	1	0	NA	NA	NA	NA	NA	NA	NA	0	0	0	0	0	0
							ENSMUSG00000115057.1:001	ENSMUSG00000115057.1	Gm8705	1	0	NA	NA	NA	NA	NA	NA	NA	0	0	0	0	0	0
							ENSMUSG00000106520.1:001	ENSMUSG00000106520.1	Gm8706	1	0	NA	NA	NA	NA	NA	NA	NA	0	0	0	0	0	0
							ENSMUSG00000102023.1:001	ENSMUSG00000102023.1	Gm8708	1	0	NA	NA	NA	NA	NA	NA	NA	0	0	0	0	0	0
							ENSMUSG00000102023.1:002	ENSMUSG00000102023.1	Gm8708	2	0	NA	NA	NA	NA	NA	NA	NA	0	0	0	0	0	0
							ENSMUSG00000098179.1:001	ENSMUSG00000098179.1	Gm8709	1	0	NA	NA	NA	NA	NA	NA	NA	0	0	0	0	0	0
							ENSMUSG00000091552.2:001	ENSMUSG00000091552.2	Gm8711	1	0	NA	NA	NA	NA	NA	NA	NA	0	0	0	0	0	0
							ENSMUSG00000113743.1:001	ENSMUSG00000113743.1	Gm8712	1	18.4019	NA	NA	NA	NA	NA	NA	NA	27	23	24	5	18	27
							ENSMUSG00000118051.1:001	ENSMUSG00000118051.1	Gm8714	1	0	NA	NA	NA	NA	NA	NA	NA	0	0	0	0	0	0
							ENSMUSG00000091483.1:001	ENSMUSG00000091483.1	Gm8715	1	0	NA	NA	NA	NA	NA	NA	NA	0	0	0	0	0	0
							ENSMUSG00000091483.1:002	ENSMUSG00000091483.1	Gm8715	2	0	NA	NA	NA	NA	NA	NA	NA	0	0	0	0	0	0
							ENSMUSG00000091483.1:003	ENSMUSG00000091483.1	Gm8715	3	0	NA	NA	NA	NA	NA	NA	NA	0	0	0	0	0	0
							ENSMUSG00000091483.1:004	ENSMUSG00000091483.1	Gm8715	4	0	NA	NA	NA	NA	NA	NA	NA	0	0	0	0	0	0
							ENSMUSG00000117935.1:001	ENSMUSG00000117935.1	Gm8717	1	7.31609	NA	NA	NA	NA	NA	NA	NA	24	6	3	3	8	8
							ENSMUSG00000107896.1:001	ENSMUSG00000107896.1	Gm8719	1	0	NA	NA	NA	NA	NA	NA	NA	0	0	0	0	0	0
							ENSMUSG00000096601.1:001	ENSMUSG00000096601.1	Gm8720	1	0	NA	NA	NA	NA	NA	NA	NA	0	0	0	0	0	0
							ENSMUSG00000081164.1:001	ENSMUSG00000081164.1	Gm8722	1	26.3319	NA	NA	NA	NA	NA	NA	NA	87	68	21	12	8	13
							ENSMUSG00000112777.1:001	ENSMUSG00000112777.1	Gm8723	1	0	NA	NA	NA	NA	NA	NA	NA	0	0	0	0	0	0
							ENSMUSG00000057370.5:001	ENSMUSG00000057370.5	Gm8724	1	0.149252	NA	NA	NA	NA	NA	NA	NA	0	0	0	0	0	1
							ENSMUSG00000113112.1:001	ENSMUSG00000113112.1	Gm8725	1	0	NA	NA	NA	NA	NA	NA	NA	0	0	0	0	0	0
							ENSMUSG00000109535.1:001	ENSMUSG00000109535.1	Gm8728	1	0	NA	NA	NA	NA	NA	NA	NA	0	0	0	0	0	0
							ENSMUSG00000109535.1:002	ENSMUSG00000109535.1	Gm8728	2	0	NA	NA	NA	NA	NA	NA	NA	0	0	0	0	0	0
							ENSMUSG00000109535.1:003	ENSMUSG00000109535.1	Gm8728	3	0	NA	NA	NA	NA	NA	NA	NA	0	0	0	0	0	0
							ENSMUSG00000109535.1:004	ENSMUSG00000109535.1	Gm8728	4	0	NA	NA	NA	NA	NA	NA	NA	0	0	0	0	0	0
							ENSMUSG00000063696.7:001	ENSMUSG00000063696.7	Gm8730	1	89.813	NA	NA	NA	NA	NA	NA	NA	195	100	106	35	69	126
							ENSMUSG00000080779.1:001	ENSMUSG00000080779.1	Gm8731	1	3.20349	NA	NA	NA	NA	NA	NA	NA	5	1	6	1	1	9
							ENSMUSG00000109736.1:001	ENSMUSG00000109736.1	Gm8734	1	0	NA	NA	NA	NA	NA	NA	NA	0	0	0	0	0	0
							ENSMUSG00000082571.1:001	ENSMUSG00000082571.1	Gm8737	1	0.883326	NA	NA	NA	NA	NA	NA	NA	1	0	1	2	0	0
							ENSMUSG00000092540.1:001	ENSMUSG00000092540.1	Gm8738	1	19.152	NA	NA	NA	NA	NA	NA	NA	46	43	24	13	6	7
							ENSMUSG00000101136.1:001	ENSMUSG00000101136.1	Gm8739	1	0	NA	NA	NA	NA	NA	NA	NA	0	0	0	0	0	0
							ENSMUSG00000101136.1:002	ENSMUSG00000101136.1	Gm8739	2	0	NA	NA	NA	NA	NA	NA	NA	0	0	0	0	0	0
							ENSMUSG00000091655.3:001	ENSMUSG00000091655.3	Gm8741	1	11.3076	NA	NA	NA	NA	NA	NA	NA	27	28	10	7	7	1
							ENSMUSG00000108078.1:001	ENSMUSG00000108078.1	Gm8744	1	0	NA	NA	NA	NA	NA	NA	NA	0	0	0	0	0	0
							ENSMUSG00000108078.1:002	ENSMUSG00000108078.1	Gm8744	2	0	NA	NA	NA	NA	NA	NA	NA	0	0	0	0	0	0
							ENSMUSG00000108936.1:001	ENSMUSG00000108936.1	Gm8745	1	0	NA	NA	NA	NA	NA	NA	NA	0	0	0	0	0	0
							ENSMUSG00000103028.1:001	ENSMUSG00000103028.1	Gm8747	1	0	NA	NA	NA	NA	NA	NA	NA	0	0	0	0	0	0
							ENSMUSG00000110019.1:001	ENSMUSG00000110019.1	Gm8748	1	0	NA	NA	NA	NA	NA	NA	NA	0	0	0	0	0	0
							ENSMUSG00000083448.1:001	ENSMUSG00000083448.1	Gm8749	1	0	NA	NA	NA	NA	NA	NA	NA	0	0	0	0	0	0
							ENSMUSG00000092560.2:001	ENSMUSG00000092560.2	Gm8750	1	0.368453	NA	NA	NA	NA	NA	NA	NA	0	0	3	0	0	0
							ENSMUSG00000092560.2:002	ENSMUSG00000092560.2	Gm8750	2	0	NA	NA	NA	NA	NA	NA	NA	0	0	0	0	0	0
							ENSMUSG00000092278.1:001	ENSMUSG00000092278.1	Gm8752	1	0.368453	NA	NA	NA	NA	NA	NA	NA	0	0	3	0	0	0
							ENSMUSG00000092278.1:002	ENSMUSG00000092278.1	Gm8752	2	0	NA	NA	NA	NA	NA	NA	NA	0	0	0	0	0	0
							ENSMUSG00000084019.1:001	ENSMUSG00000084019.1	Gm8754	1	0	NA	NA	NA	NA	NA	NA	NA	0	0	0	0	0	0
							ENSMUSG00000118286.1:001	ENSMUSG00000118286.1	Gm8755	1	0	NA	NA	NA	NA	NA	NA	NA	0	0	0	0	0	0
							ENSMUSG00000098238.1:001	ENSMUSG00000098238.1	Gm8756	1	0.122818	NA	NA	NA	NA	NA	NA	NA	0	0	1	0	0	0
							ENSMUSG00000084125.1:001	ENSMUSG00000084125.1	Gm8757	1	0	NA	NA	NA	NA	NA	NA	NA	0	0	0	0	0	0
							ENSMUSG00000082664.1:001	ENSMUSG00000082664.1	Gm8761	1	0	NA	NA	NA	NA	NA	NA	NA	0	0	0	0	0	0
							ENSMUSG00000104360.1:001	ENSMUSG00000104360.1	Gm8762	1	1.0591	NA	NA	NA	NA	NA	NA	NA	2	5	0	0	1	0
							ENSMUSG00000097878.5:001	ENSMUSG00000097878.5	Gm8764	1	0	NA	NA	NA	NA	NA	NA	NA	0	0	0	0	0	0
							ENSMUSG00000097878.5:002	ENSMUSG00000097878.5	Gm8764	2	0	NA	NA	NA	NA	NA	NA	NA	0	0	0	0	0	0
							ENSMUSG00000097878.5:003	ENSMUSG00000097878.5	Gm8764	3	0	NA	NA	NA	NA	NA	NA	NA	0	0	0	0	0	0
							ENSMUSG00000097878.5:004	ENSMUSG00000097878.5	Gm8764	4	0	NA	NA	NA	NA	NA	NA	NA	0	0	0	0	0	0
							ENSMUSG00000094918.3:001	ENSMUSG00000094918.3	Gm8765	1	0	NA	NA	NA	NA	NA	NA	NA	0	0	0	0	0	0
							ENSMUSG00000094918.3:002	ENSMUSG00000094918.3	Gm8765	2	0	NA	NA	NA	NA	NA	NA	NA	0	0	0	0	0	0
							ENSMUSG00000094918.3:003	ENSMUSG00000094918.3	Gm8765	3	0	NA	NA	NA	NA	NA	NA	NA	0	0	0	0	0	0
							ENSMUSG00000094918.3:004	ENSMUSG00000094918.3	Gm8765	4	0	NA	NA	NA	NA	NA	NA	NA	0	0	0	0	0	0
							ENSMUSG00000111001.1:001	ENSMUSG00000111001.1	Gm8767	1	0.526581	NA	NA	NA	NA	NA	NA	NA	5	1	0	0	0	0
							ENSMUSG00000112923.1:001	ENSMUSG00000112923.1	Gm8768	1	0	NA	NA	NA	NA	NA	NA	NA	0	0	0	0	0	0
							ENSMUSG00000082912.1:001	ENSMUSG00000082912.1	Gm8770	1	0.238705	NA	NA	NA	NA	NA	NA	NA	3	0	0	0	0	0
							ENSMUSG00000073234.4:001	ENSMUSG00000073234.4	Gm8773	1	0	NA	NA	NA	NA	NA	NA	NA	0	0	0	0	0	0
							ENSMUSG00000073234.4:002	ENSMUSG00000073234.4	Gm8773	2	0	NA	NA	NA	NA	NA	NA	NA	0	0	0	0	0	0
							ENSMUSG00000107733.1:001	ENSMUSG00000107733.1	Gm8774	1	0	NA	NA	NA	NA	NA	NA	NA	0	0	0	0	0	0
							ENSMUSG00000091223.2:001	ENSMUSG00000091223.2	Gm8775	1	0.538221	NA	NA	NA	NA	NA	NA	NA	2	0	1	0	1	0
							ENSMUSG00000079223.3:001	ENSMUSG00000079223.3	Gm8778	1	0	NA	NA	NA	NA	NA	NA	NA	0	0	0	0	0	0
							ENSMUSG00000094388.1:001	ENSMUSG00000094388.1	Gm8783	1	0	NA	NA	NA	NA	NA	NA	NA	0	0	0	0	0	0
							ENSMUSG00000113936.1:001	ENSMUSG00000113936.1	Gm8784	1	0.0795683	NA	NA	NA	NA	NA	NA	NA	1	0	0	0	0	0
							ENSMUSG00000112004.1:001	ENSMUSG00000112004.1	Gm8785	1	0	NA	NA	NA	NA	NA	NA	NA	0	0	0	0	0	0
							ENSMUSG00000103152.1:001	ENSMUSG00000103152.1	Gm8790	1	0	NA	NA	NA	NA	NA	NA	NA	0	0	0	0	0	0
							ENSMUSG00000098038.1:001	ENSMUSG00000098038.1	Gm8793	1	0	NA	NA	NA	NA	NA	NA	NA	0	0	0	0	0	0
							ENSMUSG00000114477.1:001	ENSMUSG00000114477.1	Gm8795	1	0	NA	NA	NA	NA	NA	NA	NA	0	0	0	0	0	0
							ENSMUSG00000111914.1:001	ENSMUSG00000111914.1	Gm8796	1	0	NA	NA	NA	NA	NA	NA	NA	0	0	0	0	0	0
							ENSMUSG00000103034.1:001	ENSMUSG00000103034.1	Gm8797	1	106.37	NA	NA	NA	NA	NA	NA	NA	211	85	211	46	66	135
							ENSMUSG00000110597.1:001	ENSMUSG00000110597.1	Gm8798	1	0	NA	NA	NA	NA	NA	NA	NA	0	0	0	0	0	0
							ENSMUSG00000110597.1:002	ENSMUSG00000110597.1	Gm8798	2	0	NA	NA	NA	NA	NA	NA	NA	0	0	0	0	0	0
							ENSMUSG00000110597.1:003	ENSMUSG00000110597.1	Gm8798	3	0	NA	NA	NA	NA	NA	NA	NA	0	0	0	0	0	0
							ENSMUSG00000110597.1:004	ENSMUSG00000110597.1	Gm8798	4	0	NA	NA	NA	NA	NA	NA	NA	0	0	0	0	0	0
							ENSMUSG00000110597.1:005	ENSMUSG00000110597.1	Gm8798	5	0	NA	NA	NA	NA	NA	NA	NA	0	0	0	0	0	0
							ENSMUSG00000110597.1:006	ENSMUSG00000110597.1	Gm8798	6	0	NA	NA	NA	NA	NA	NA	NA	0	0	0	0	0	0
							ENSMUSG00000110597.1:007	ENSMUSG00000110597.1	Gm8798	7	0	NA	NA	NA	NA	NA	NA	NA	0	0	0	0	0	0
							ENSMUSG00000110597.1:008	ENSMUSG00000110597.1	Gm8798	8	0	NA	NA	NA	NA	NA	NA	NA	0	0	0	0	0	0
							ENSMUSG00000110597.1:009	ENSMUSG00000110597.1	Gm8798	9	0	NA	NA	NA	NA	NA	NA	NA	0	0	0	0	0	0
							ENSMUSG00000110597.1:010	ENSMUSG00000110597.1	Gm8798	10	0	NA	NA	NA	NA	NA	NA	NA	0	0	0	0	0	0
							ENSMUSG00000110597.1:011	ENSMUSG00000110597.1	Gm8798	11	0	NA	NA	NA	NA	NA	NA	NA	0	0	0	0	0	0
							ENSMUSG00000110597.1:012	ENSMUSG00000110597.1	Gm8798	12	0	NA	NA	NA	NA	NA	NA	NA	0	0	0	0	0	0
							ENSMUSG00000110597.1:013	ENSMUSG00000110597.1	Gm8798	13	0	NA	NA	NA	NA	NA	NA	NA	0	0	0	0	0	0
							ENSMUSG00000110597.1:014	ENSMUSG00000110597.1	Gm8798	14	0	NA	NA	NA	NA	NA	NA	NA	0	0	0	0	0	0
							ENSMUSG00000110597.1:015	ENSMUSG00000110597.1	Gm8798	15	0	NA	NA	NA	NA	NA	NA	NA	0	0	0	0	0	0
							ENSMUSG00000110597.1:016	ENSMUSG00000110597.1	Gm8798	16	0	NA	NA	NA	NA	NA	NA	NA	0	0	0	0	0	0
							ENSMUSG00000110597.1:017	ENSMUSG00000110597.1	Gm8798	17	0	NA	NA	NA	NA	NA	NA	NA	0	0	0	0	0	0
							ENSMUSG00000110597.1:018	ENSMUSG00000110597.1	Gm8798	18	0	NA	NA	NA	NA	NA	NA	NA	0	0	0	0	0	0
							ENSMUSG00000110597.1:019	ENSMUSG00000110597.1	Gm8798	19	0	NA	NA	NA	NA	NA	NA	NA	0	0	0	0	0	0
							ENSMUSG00000110597.1:020	ENSMUSG00000110597.1	Gm8798	20	0	NA	NA	NA	NA	NA	NA	NA	0	0	0	0	0	0
							ENSMUSG00000092284.1:001	ENSMUSG00000092284.1	Gm8801	1	0	NA	NA	NA	NA	NA	NA	NA	0	0	0	0	0	0
							ENSMUSG00000092284.1:002	ENSMUSG00000092284.1	Gm8801	2	0	NA	NA	NA	NA	NA	NA	NA	0	0	0	0	0	0
							ENSMUSG00000092284.1:003	ENSMUSG00000092284.1	Gm8801	3	0	NA	NA	NA	NA	NA	NA	NA	0	0	0	0	0	0
							ENSMUSG00000092284.1:004	ENSMUSG00000092284.1	Gm8801	4	0	NA	NA	NA	NA	NA	NA	NA	0	0	0	0	0	0
							ENSMUSG00000092284.1:005	ENSMUSG00000092284.1	Gm8801	5	0	NA	NA	NA	NA	NA	NA	NA	0	0	0	0	0	0
							ENSMUSG00000092284.1:006	ENSMUSG00000092284.1	Gm8801	6	0	NA	NA	NA	NA	NA	NA	NA	0	0	0	0	0	0
							ENSMUSG00000081226.1:001	ENSMUSG00000081226.1	Gm8802	1	3.353	NA	NA	NA	NA	NA	NA	NA	6	7	1	5	0	1
							ENSMUSG00000110502.1:001	ENSMUSG00000110502.1	Gm8804	1	0.394887	NA	NA	NA	NA	NA	NA	NA	0	0	2	0	0	1
							ENSMUSG00000082774.1:001	ENSMUSG00000082774.1	Gm8805	1	1.17256	NA	NA	NA	NA	NA	NA	NA	3	0	1	0	2	2
							ENSMUSG00000083367.1:001	ENSMUSG00000083367.1	Gm8806	1	1.43325	NA	NA	NA	NA	NA	NA	NA	7	1	4	0	1	0
							ENSMUSG00000094153.2:001	ENSMUSG00000094153.2	Gm8807	1	0.128739	NA	NA	NA	NA	NA	NA	NA	0	1	0	0	0	0
							ENSMUSG00000081623.1:001	ENSMUSG00000081623.1	Gm8809	1	0	NA	NA	NA	NA	NA	NA	NA	0	0	0	0	0	0
							ENSMUSG00000091373.4:001	ENSMUSG00000091373.4	Gm8810	1	0	NA	NA	NA	NA	NA	NA	NA	0	0	0	0	0	0
							ENSMUSG00000091373.4:002	ENSMUSG00000091373.4	Gm8810	2	0	NA	NA	NA	NA	NA	NA	NA	0	0	0	0	0	0
							ENSMUSG00000091373.4:003	ENSMUSG00000091373.4	Gm8810	3	0	NA	NA	NA	NA	NA	NA	NA	0	0	0	0	0	0
							ENSMUSG00000083289.1:001	ENSMUSG00000083289.1	Gm8812	1	0.257479	NA	NA	NA	NA	NA	NA	NA	0	2	0	0	0	0
							ENSMUSG00000085625.1:001	ENSMUSG00000085625.1	Gm8813	1	0	NA	NA	NA	NA	NA	NA	NA	0	0	0	0	0	0
							ENSMUSG00000092224.2:001	ENSMUSG00000092224.2	Gm8815	1	0	NA	NA	NA	NA	NA	NA	NA	0	0	0	0	0	0
							ENSMUSG00000092224.2:002	ENSMUSG00000092224.2	Gm8815	2	0	NA	NA	NA	NA	NA	NA	NA	0	0	0	0	0	0
							ENSMUSG00000092224.2:003	ENSMUSG00000092224.2	Gm8815	3	0	NA	NA	NA	NA	NA	NA	NA	0	0	0	0	0	0
							ENSMUSG00000098115.1:001	ENSMUSG00000098115.1	Gm8816	1	0	NA	NA	NA	NA	NA	NA	NA	0	0	0	0	0	0
							ENSMUSG00000086008.8:001	ENSMUSG00000086008.8	Gm8817	1	0	NA	NA	NA	NA	NA	NA	NA	0	0	0	0	0	0
							ENSMUSG00000086008.8:002	ENSMUSG00000086008.8	Gm8817	2	0	NA	NA	NA	NA	NA	NA	NA	0	0	0	0	0	0
							ENSMUSG00000086008.8:003	ENSMUSG00000086008.8	Gm8817	3	0	NA	NA	NA	NA	NA	NA	NA	0	0	0	0	0	0
							ENSMUSG00000086008.8:004	ENSMUSG00000086008.8	Gm8817	4	0	NA	NA	NA	NA	NA	NA	NA	0	0	0	0	0	0
							ENSMUSG00000086008.8:005	ENSMUSG00000086008.8	Gm8817	5	0	NA	NA	NA	NA	NA	NA	NA	0	0	0	0	0	0
							ENSMUSG00000086008.8:006	ENSMUSG00000086008.8	Gm8817	6	0	NA	NA	NA	NA	NA	NA	NA	0	0	0	0	0	0
							ENSMUSG00000086008.8:007	ENSMUSG00000086008.8	Gm8817	7	0	NA	NA	NA	NA	NA	NA	NA	0	0	0	0	0	0
							ENSMUSG00000086008.8:008	ENSMUSG00000086008.8	Gm8817	8	0	NA	NA	NA	NA	NA	NA	NA	0	0	0	0	0	0
							ENSMUSG00000079138.3:001	ENSMUSG00000079138.3	Gm8818	1	0.281954	NA	NA	NA	NA	NA	NA	NA	2	0	1	0	0	0
							ENSMUSG00000107403.1:001	ENSMUSG00000107403.1	Gm8820	1	0	NA	NA	NA	NA	NA	NA	NA	0	0	0	0	0	0
							ENSMUSG00000082319.3:001	ENSMUSG00000082319.3	Gm8822	1	15.9535	NA	NA	NA	NA	NA	NA	NA	21	13	28	7	16	18
							ENSMUSG00000104274.1:001	ENSMUSG00000104274.1	Gm8823	1	1.24447	NA	NA	NA	NA	NA	NA	NA	1	2	2	0	2	1
							ENSMUSG00000098028.1:001	ENSMUSG00000098028.1	Gm8824	1	0	NA	NA	NA	NA	NA	NA	NA	0	0	0	0	0	0
							ENSMUSG00000098105.1:001	ENSMUSG00000098105.1	Gm8825	1	0	NA	NA	NA	NA	NA	NA	NA	0	0	0	0	0	0
							ENSMUSG00000102268.1:001	ENSMUSG00000102268.1	Gm8826	1	0	NA	NA	NA	NA	NA	NA	NA	0	0	0	0	0	0
							ENSMUSG00000102268.1:002	ENSMUSG00000102268.1	Gm8826	2	0	NA	NA	NA	NA	NA	NA	NA	0	0	0	0	0	0
							ENSMUSG00000105727.1:001	ENSMUSG00000105727.1	Gm8828	1	0	NA	NA	NA	NA	NA	NA	NA	0	0	0	0	0	0
							ENSMUSG00000105727.1:002	ENSMUSG00000105727.1	Gm8828	2	0	NA	NA	NA	NA	NA	NA	NA	0	0	0	0	0	0
							ENSMUSG00000083611.1:001	ENSMUSG00000083611.1	Gm8832	1	0	NA	NA	NA	NA	NA	NA	NA	0	0	0	0	0	0
							ENSMUSG00000110935.1:001	ENSMUSG00000110935.1	Gm8834	1	0.661785	NA	NA	NA	NA	NA	NA	NA	0	0	0	0	2	1
							ENSMUSG00000092457.3:001	ENSMUSG00000092457.3	Gm8835	1	0	NA	NA	NA	NA	NA	NA	NA	0	0	0	0	0	0
							ENSMUSG00000092457.3:002	ENSMUSG00000092457.3	Gm8835	2	0	NA	NA	NA	NA	NA	NA	NA	0	0	0	0	0	0
							ENSMUSG00000092457.3:003	ENSMUSG00000092457.3	Gm8835	3	0	NA	NA	NA	NA	NA	NA	NA	0	0	0	0	0	0
							ENSMUSG00000092457.3:004	ENSMUSG00000092457.3	Gm8835	4	0	NA	NA	NA	NA	NA	NA	NA	0	0	0	0	0	0
							ENSMUSG00000092457.3:005	ENSMUSG00000092457.3	Gm8835	5	0	NA	NA	NA	NA	NA	NA	NA	0	0	0	0	0	0
							ENSMUSG00000092457.3:006	ENSMUSG00000092457.3	Gm8835	6	0	NA	NA	NA	NA	NA	NA	NA	0	0	0	0	0	0
							ENSMUSG00000106080.1:001	ENSMUSG00000106080.1	Gm8836	1	0	NA	NA	NA	NA	NA	NA	NA	0	0	0	0	0	0
							ENSMUSG00000090099.2:001	ENSMUSG00000090099.2	Gm8837	1	0	NA	NA	NA	NA	NA	NA	NA	0	0	0	0	0	0
							ENSMUSG00000090099.2:002	ENSMUSG00000090099.2	Gm8837	2	0	NA	NA	NA	NA	NA	NA	NA	0	0	0	0	0	0
							ENSMUSG00000090099.2:003	ENSMUSG00000090099.2	Gm8837	3	0	NA	NA	NA	NA	NA	NA	NA	0	0	0	0	0	0
							ENSMUSG00000110608.1:001	ENSMUSG00000110608.1	Gm8838	1	0	NA	NA	NA	NA	NA	NA	NA	0	0	0	0	0	0
							ENSMUSG00000083830.1:001	ENSMUSG00000083830.1	Gm8839	1	0	NA	NA	NA	NA	NA	NA	NA	0	0	0	0	0	0
							ENSMUSG00000034239.14:001	ENSMUSG00000034239.14	Gm884	1	0	NA	NA	NA	NA	NA	NA	NA	0	0	0	0	0	0
							ENSMUSG00000034239.14:002	ENSMUSG00000034239.14	Gm884	2	0	NA	NA	NA	NA	NA	NA	NA	0	0	0	0	0	0
							ENSMUSG00000034239.14:003	ENSMUSG00000034239.14	Gm884	3	0	NA	NA	NA	NA	NA	NA	NA	0	0	0	0	0	0
							ENSMUSG00000034239.14:004	ENSMUSG00000034239.14	Gm884	4	0	NA	NA	NA	NA	NA	NA	NA	0	0	0	0	0	0
							ENSMUSG00000034239.14:005	ENSMUSG00000034239.14	Gm884	5	0	NA	NA	NA	NA	NA	NA	NA	0	0	0	0	0	0
							ENSMUSG00000034239.14:006	ENSMUSG00000034239.14	Gm884	6	0	NA	NA	NA	NA	NA	NA	NA	0	0	0	0	0	0
							ENSMUSG00000034239.14:007	ENSMUSG00000034239.14	Gm884	7	0	NA	NA	NA	NA	NA	NA	NA	0	0	0	0	0	0
							ENSMUSG00000034239.14:008	ENSMUSG00000034239.14	Gm884	8	0	NA	NA	NA	NA	NA	NA	NA	0	0	0	0	0	0
							ENSMUSG00000034239.14:009	ENSMUSG00000034239.14	Gm884	9	0	NA	NA	NA	NA	NA	NA	NA	0	0	0	0	0	0
							ENSMUSG00000034239.14:010	ENSMUSG00000034239.14	Gm884	10	0	NA	NA	NA	NA	NA	NA	NA	0	0	0	0	0	0
							ENSMUSG00000034239.14:011	ENSMUSG00000034239.14	Gm884	11	0	NA	NA	NA	NA	NA	NA	NA	0	0	0	0	0	0
							ENSMUSG00000034239.14:012	ENSMUSG00000034239.14	Gm884	12	0	NA	NA	NA	NA	NA	NA	NA	0	0	0	0	0	0
							ENSMUSG00000034239.14:013	ENSMUSG00000034239.14	Gm884	13	0	NA	NA	NA	NA	NA	NA	NA	0	0	0	0	0	0
							ENSMUSG00000034239.14:014	ENSMUSG00000034239.14	Gm884	14	0	NA	NA	NA	NA	NA	NA	NA	0	0	0	0	0	0
							ENSMUSG00000034239.14:015	ENSMUSG00000034239.14	Gm884	15	0	NA	NA	NA	NA	NA	NA	NA	0	0	0	0	0	0
							ENSMUSG00000084332.1:001	ENSMUSG00000084332.1	Gm8840	1	0	NA	NA	NA	NA	NA	NA	NA	0	0	0	0	0	0
							ENSMUSG00000116058.1:001	ENSMUSG00000116058.1	Gm8843	1	1.71913	NA	NA	NA	NA	NA	NA	NA	5	5	1	0	1	2
							ENSMUSG00000082461.1:001	ENSMUSG00000082461.1	Gm8844	1	0	NA	NA	NA	NA	NA	NA	NA	0	0	0	0	0	0
							ENSMUSG00000114332.1:001	ENSMUSG00000114332.1	Gm8847	1	0	NA	NA	NA	NA	NA	NA	NA	0	0	0	0	0	0
							ENSMUSG00000106031.1:001	ENSMUSG00000106031.1	Gm8848	1	0	NA	NA	NA	NA	NA	NA	NA	0	0	0	0	0	0
							ENSMUSG00000043329.4:001	ENSMUSG00000043329.4	Gm8849	1	9.52061	NA	NA	NA	NA	NA	NA	NA	28	14	10	5	3	12
							ENSMUSG00000104181.1:001	ENSMUSG00000104181.1	Gm8850	1	0	NA	NA	NA	NA	NA	NA	NA	0	0	0	0	0	0
							ENSMUSG00000106624.1:001	ENSMUSG00000106624.1	Gm8853	1	0	NA	NA	NA	NA	NA	NA	NA	0	0	0	0	0	0
							ENSMUSG00000084029.1:001	ENSMUSG00000084029.1	Gm8855	1	0	NA	NA	NA	NA	NA	NA	NA	0	0	0	0	0	0
							ENSMUSG00000101049.1:001	ENSMUSG00000101049.1	Gm8856	1	0	NA	NA	NA	NA	NA	NA	NA	0	0	0	0	0	0
							ENSMUSG00000081877.1:001	ENSMUSG00000081877.1	Gm8858	1	0	NA	NA	NA	NA	NA	NA	NA	0	0	0	0	0	0
							ENSMUSG00000103011.1:001	ENSMUSG00000103011.1	Gm8860	1	1.78168	NA	NA	NA	NA	NA	NA	NA	4	2	2	0	2	3
							ENSMUSG00000104834.1:001	ENSMUSG00000104834.1	Gm8861	1	0.735897	NA	NA	NA	NA	NA	NA	NA	3	1	3	0	0	0
							ENSMUSG00000104643.1:001	ENSMUSG00000104643.1	Gm8862	1	0	NA	NA	NA	NA	NA	NA	NA	0	0	0	0	0	0
							ENSMUSG00000111783.1:001	ENSMUSG00000111783.1	Gm8863	1	1.30647	NA	NA	NA	NA	NA	NA	NA	5	2	2	0	1	1
							ENSMUSG00000081892.2:001	ENSMUSG00000081892.2	Gm8864	1	0	NA	NA	NA	NA	NA	NA	NA	0	0	0	0	0	0
							ENSMUSG00000086420.1:001	ENSMUSG00000086420.1	Gm8865	1	0.22882	NA	NA	NA	NA	NA	NA	NA	1	0	0	0	0	1
							ENSMUSG00000092332.1:001	ENSMUSG00000092332.1	Gm8868	1	0	NA	NA	NA	NA	NA	NA	NA	0	0	0	0	0	0
							ENSMUSG00000092332.1:002	ENSMUSG00000092332.1	Gm8868	2	0	NA	NA	NA	NA	NA	NA	NA	0	0	0	0	0	0
							ENSMUSG00000092332.1:003	ENSMUSG00000092332.1	Gm8868	3	0	NA	NA	NA	NA	NA	NA	NA	0	0	0	0	0	0
							ENSMUSG00000104265.1:001	ENSMUSG00000104265.1	Gm8869	1	2.57534	NA	NA	NA	NA	NA	NA	NA	7	3	6	1	1	2
							ENSMUSG00000101551.1:001	ENSMUSG00000101551.1	Gm8870	1	0	NA	NA	NA	NA	NA	NA	NA	0	0	0	0	0	0
							ENSMUSG00000095710.7+ENSMUSG00000091933.2:001	ENSMUSG00000095710.7+ENSMUSG00000091933.2	Gm8871+Gm8857	1	0	NA	NA	NA	NA	NA	NA	NA	0	0	0	0	0	0
							ENSMUSG00000095710.7+ENSMUSG00000091933.2:002	ENSMUSG00000095710.7+ENSMUSG00000091933.2	Gm8871+Gm8857	2	0	NA	NA	NA	NA	NA	NA	NA	0	0	0	0	0	0
							ENSMUSG00000095710.7+ENSMUSG00000091933.2:003	ENSMUSG00000095710.7+ENSMUSG00000091933.2	Gm8871+Gm8857	3	0	NA	NA	NA	NA	NA	NA	NA	0	0	0	0	0	0
							ENSMUSG00000095710.7+ENSMUSG00000091933.2:004	ENSMUSG00000095710.7+ENSMUSG00000091933.2	Gm8871+Gm8857	4	0	NA	NA	NA	NA	NA	NA	NA	0	0	0	0	0	0
							ENSMUSG00000095710.7+ENSMUSG00000091933.2:005	ENSMUSG00000095710.7+ENSMUSG00000091933.2	Gm8871+Gm8857	5	0	NA	NA	NA	NA	NA	NA	NA	0	0	0	0	0	0
							ENSMUSG00000095710.7+ENSMUSG00000091933.2:006	ENSMUSG00000095710.7+ENSMUSG00000091933.2	Gm8871+Gm8857	6	0	NA	NA	NA	NA	NA	NA	NA	0	0	0	0	0	0
							ENSMUSG00000095710.7+ENSMUSG00000091933.2:007	ENSMUSG00000095710.7+ENSMUSG00000091933.2	Gm8871+Gm8857	7	0	NA	NA	NA	NA	NA	NA	NA	0	0	0	0	0	0
							ENSMUSG00000095710.7+ENSMUSG00000091933.2:008	ENSMUSG00000095710.7+ENSMUSG00000091933.2	Gm8871+Gm8857	8	0	NA	NA	NA	NA	NA	NA	NA	0	0	0	0	0	0
							ENSMUSG00000095710.7+ENSMUSG00000091933.2:009	ENSMUSG00000095710.7+ENSMUSG00000091933.2	Gm8871+Gm8857	9	0	NA	NA	NA	NA	NA	NA	NA	0	0	0	0	0	0
							ENSMUSG00000095710.7+ENSMUSG00000091933.2:010	ENSMUSG00000095710.7+ENSMUSG00000091933.2	Gm8871+Gm8857	10	0	NA	NA	NA	NA	NA	NA	NA	0	0	0	0	0	0
							ENSMUSG00000095710.7+ENSMUSG00000091933.2:011	ENSMUSG00000095710.7+ENSMUSG00000091933.2	Gm8871+Gm8857	11	0	NA	NA	NA	NA	NA	NA	NA	0	0	0	0	0	0
							ENSMUSG00000095710.7+ENSMUSG00000091933.2:012	ENSMUSG00000095710.7+ENSMUSG00000091933.2	Gm8871+Gm8857	12	0	NA	NA	NA	NA	NA	NA	NA	0	0	0	0	0	0
							ENSMUSG00000105305.1:001	ENSMUSG00000105305.1	Gm8872	1	0	NA	NA	NA	NA	NA	NA	NA	0	0	0	0	0	0
							ENSMUSG00000111968.1:001	ENSMUSG00000111968.1	Gm8873	1	0	NA	NA	NA	NA	NA	NA	NA	0	0	0	0	0	0
							ENSMUSG00000106477.1:001	ENSMUSG00000106477.1	Gm8874	1	0	NA	NA	NA	NA	NA	NA	NA	0	0	0	0	0	0
							ENSMUSG00000083640.1:001	ENSMUSG00000083640.1	Gm8876	1	0	NA	NA	NA	NA	NA	NA	NA	0	0	0	0	0	0
							ENSMUSG00000092298.1:001	ENSMUSG00000092298.1	Gm8877	1	0	NA	NA	NA	NA	NA	NA	NA	0	0	0	0	0	0
							ENSMUSG00000092298.1:002	ENSMUSG00000092298.1	Gm8877	2	0	NA	NA	NA	NA	NA	NA	NA	0	0	0	0	0	0
							ENSMUSG00000092298.1:003	ENSMUSG00000092298.1	Gm8877	3	0	NA	NA	NA	NA	NA	NA	NA	0	0	0	0	0	0
							ENSMUSG00000092460.1:001	ENSMUSG00000092460.1	Gm8878	1	0	NA	NA	NA	NA	NA	NA	NA	0	0	0	0	0	0
							ENSMUSG00000092460.1:002	ENSMUSG00000092460.1	Gm8878	2	0	NA	NA	NA	NA	NA	NA	NA	0	0	0	0	0	0
							ENSMUSG00000094025.7:001	ENSMUSG00000094025.7	Gm8879	1	0	NA	NA	NA	NA	NA	NA	NA	0	0	0	0	0	0
							ENSMUSG00000094025.7:002	ENSMUSG00000094025.7	Gm8879	2	0	NA	NA	NA	NA	NA	NA	NA	0	0	0	0	0	0
							ENSMUSG00000094025.7:003	ENSMUSG00000094025.7	Gm8879	3	0	NA	NA	NA	NA	NA	NA	NA	0	0	0	0	0	0
							ENSMUSG00000094025.7:004	ENSMUSG00000094025.7	Gm8879	4	0	NA	NA	NA	NA	NA	NA	NA	0	0	0	0	0	0
							ENSMUSG00000094025.7:005	ENSMUSG00000094025.7	Gm8879	5	0	NA	NA	NA	NA	NA	NA	NA	0	0	0	0	0	0
							ENSMUSG00000094025.7:006	ENSMUSG00000094025.7	Gm8879	6	0	NA	NA	NA	NA	NA	NA	NA	0	0	0	0	0	0
							ENSMUSG00000094025.7:007	ENSMUSG00000094025.7	Gm8879	7	0	NA	NA	NA	NA	NA	NA	NA	0	0	0	0	0	0
							ENSMUSG00000081167.1:001	ENSMUSG00000081167.1	Gm8880	1	0	NA	NA	NA	NA	NA	NA	NA	0	0	0	0	0	0
							ENSMUSG00000116727.1:001	ENSMUSG00000116727.1	Gm8881	1	0	NA	NA	NA	NA	NA	NA	NA	0	0	0	0	0	0
							ENSMUSG00000030143.7:001	ENSMUSG00000030143.7	Gm8882	1	0	NA	NA	NA	NA	NA	NA	NA	0	0	0	0	0	0
							ENSMUSG00000030143.7:002	ENSMUSG00000030143.7	Gm8882	2	0	NA	NA	NA	NA	NA	NA	NA	0	0	0	0	0	0
							ENSMUSG00000030143.7:003	ENSMUSG00000030143.7	Gm8882	3	0	NA	NA	NA	NA	NA	NA	NA	0	0	0	0	0	0
							ENSMUSG00000099707.6:001	ENSMUSG00000099707.6	Gm8883	1	0	NA	NA	NA	NA	NA	NA	NA	0	0	0	0	0	0
							ENSMUSG00000099707.6:002	ENSMUSG00000099707.6	Gm8883	2	0	NA	NA	NA	NA	NA	NA	NA	0	0	0	0	0	0
							ENSMUSG00000099707.6:003	ENSMUSG00000099707.6	Gm8883	3	0	NA	NA	NA	NA	NA	NA	NA	0	0	0	0	0	0
							ENSMUSG00000099707.6:004	ENSMUSG00000099707.6	Gm8883	4	0	NA	NA	NA	NA	NA	NA	NA	0	0	0	0	0	0
							ENSMUSG00000099707.6:005	ENSMUSG00000099707.6	Gm8883	5	0	NA	NA	NA	NA	NA	NA	NA	0	0	0	0	0	0
							ENSMUSG00000099707.6:006	ENSMUSG00000099707.6	Gm8883	6	0	NA	NA	NA	NA	NA	NA	NA	0	0	0	0	0	0
							ENSMUSG00000099707.6:007	ENSMUSG00000099707.6	Gm8883	7	0	NA	NA	NA	NA	NA	NA	NA	0	0	0	0	0	0
							ENSMUSG00000099707.6:008	ENSMUSG00000099707.6	Gm8883	8	0	NA	NA	NA	NA	NA	NA	NA	0	0	0	0	0	0
							ENSMUSG00000099707.6:009	ENSMUSG00000099707.6	Gm8883	9	0	NA	NA	NA	NA	NA	NA	NA	0	0	0	0	0	0
							ENSMUSG00000099707.6:010	ENSMUSG00000099707.6	Gm8883	10	0	NA	NA	NA	NA	NA	NA	NA	0	0	0	0	0	0
							ENSMUSG00000101496.1:001	ENSMUSG00000101496.1	Gm8885	1	0.379084	NA	NA	NA	NA	NA	NA	NA	0	0	1	0	1	0
							ENSMUSG00000118326.1:001	ENSMUSG00000118326.1	Gm8887	1	0	NA	NA	NA	NA	NA	NA	NA	0	0	0	0	0	0
							ENSMUSG00000095638.2:001	ENSMUSG00000095638.2	Gm8888	1	0	NA	NA	NA	NA	NA	NA	NA	0	0	0	0	0	0
							ENSMUSG00000096846.7:001	ENSMUSG00000096846.7	Gm8890	1	0	NA	NA	NA	NA	NA	NA	NA	0	0	0	0	0	0
							ENSMUSG00000096846.7:002	ENSMUSG00000096846.7	Gm8890	2	0	NA	NA	NA	NA	NA	NA	NA	0	0	0	0	0	0
							ENSMUSG00000096846.7:003	ENSMUSG00000096846.7	Gm8890	3	0	NA	NA	NA	NA	NA	NA	NA	0	0	0	0	0	0
							ENSMUSG00000096846.7:004	ENSMUSG00000096846.7	Gm8890	4	0	NA	NA	NA	NA	NA	NA	NA	0	0	0	0	0	0
							ENSMUSG00000096846.7:005	ENSMUSG00000096846.7	Gm8890	5	0	NA	NA	NA	NA	NA	NA	NA	0	0	0	0	0	0
							ENSMUSG00000096846.7:006	ENSMUSG00000096846.7	Gm8890	6	0	NA	NA	NA	NA	NA	NA	NA	0	0	0	0	0	0
							ENSMUSG00000096846.7:007	ENSMUSG00000096846.7	Gm8890	7	0	NA	NA	NA	NA	NA	NA	NA	0	0	0	0	0	0
							ENSMUSG00000105564.1:001	ENSMUSG00000105564.1	Gm8891	1	0	NA	NA	NA	NA	NA	NA	NA	0	0	0	0	0	0
							ENSMUSG00000090555.1:001	ENSMUSG00000090555.1	Gm8893	1	0	NA	NA	NA	NA	NA	NA	NA	0	0	0	0	0	0
							ENSMUSG00000090555.1:002	ENSMUSG00000090555.1	Gm8893	2	0	NA	NA	NA	NA	NA	NA	NA	0	0	0	0	0	0
							ENSMUSG00000090555.1:003	ENSMUSG00000090555.1	Gm8893	3	0	NA	NA	NA	NA	NA	NA	NA	0	0	0	0	0	0
							ENSMUSG00000090555.1:004	ENSMUSG00000090555.1	Gm8893	4	0	NA	NA	NA	NA	NA	NA	NA	0	0	0	0	0	0
							ENSMUSG00000060680.2:001	ENSMUSG00000060680.2	Gm8894	1	67.4595	NA	NA	NA	NA	NA	NA	NA	165	155	84	35	27	35
							ENSMUSG00000091307.1:001	ENSMUSG00000091307.1	Gm8895	1	0	NA	NA	NA	NA	NA	NA	NA	0	0	0	0	0	0
							ENSMUSG00000091307.1:002	ENSMUSG00000091307.1	Gm8895	2	0	NA	NA	NA	NA	NA	NA	NA	0	0	0	0	0	0
							ENSMUSG00000091307.1:003	ENSMUSG00000091307.1	Gm8895	3	0	NA	NA	NA	NA	NA	NA	NA	0	0	0	0	0	0
							ENSMUSG00000091307.1:004	ENSMUSG00000091307.1	Gm8895	4	0	NA	NA	NA	NA	NA	NA	NA	0	0	0	0	0	0
							ENSMUSG00000106351.1:001	ENSMUSG00000106351.1	Gm8896	1	0	NA	NA	NA	NA	NA	NA	NA	0	0	0	0	0	0
							ENSMUSG00000096732.7:001	ENSMUSG00000096732.7	Gm8897	1	0	NA	NA	NA	NA	NA	NA	NA	0	0	0	0	0	0
							ENSMUSG00000096732.7:002	ENSMUSG00000096732.7	Gm8897	2	0	NA	NA	NA	NA	NA	NA	NA	0	0	0	0	0	0
							ENSMUSG00000096732.7:003	ENSMUSG00000096732.7	Gm8897	3	0	NA	NA	NA	NA	NA	NA	NA	0	0	0	0	0	0
							ENSMUSG00000096732.7:004	ENSMUSG00000096732.7	Gm8897	4	0	NA	NA	NA	NA	NA	NA	NA	0	0	0	0	0	0
							ENSMUSG00000096732.7:005	ENSMUSG00000096732.7	Gm8897	5	0	NA	NA	NA	NA	NA	NA	NA	0	0	0	0	0	0
							ENSMUSG00000096732.7:006	ENSMUSG00000096732.7	Gm8897	6	0	NA	NA	NA	NA	NA	NA	NA	0	0	0	0	0	0
							ENSMUSG00000096732.7:007	ENSMUSG00000096732.7	Gm8897	7	0	NA	NA	NA	NA	NA	NA	NA	0	0	0	0	0	0
							ENSMUSG00000111847.1:001	ENSMUSG00000111847.1	Gm8899	1	0.202386	NA	NA	NA	NA	NA	NA	NA	1	0	1	0	0	0
							ENSMUSG00000116653.1:001	ENSMUSG00000116653.1	Gm8900	1	0	NA	NA	NA	NA	NA	NA	NA	0	0	0	0	0	0
							ENSMUSG00000092464.1:001	ENSMUSG00000092464.1	Gm8902	1	1.02507	NA	NA	NA	NA	NA	NA	NA	0	0	0	0	4	0
							ENSMUSG00000092464.1:002	ENSMUSG00000092464.1	Gm8902	2	0	NA	NA	NA	NA	NA	NA	NA	0	0	0	0	0	0
							ENSMUSG00000095296.7:001	ENSMUSG00000095296.7	Gm8906	1	0	NA	NA	NA	NA	NA	NA	NA	0	0	0	0	0	0
							ENSMUSG00000095296.7:002	ENSMUSG00000095296.7	Gm8906	2	0	NA	NA	NA	NA	NA	NA	NA	0	0	0	0	0	0
							ENSMUSG00000095296.7:003	ENSMUSG00000095296.7	Gm8906	3	0	NA	NA	NA	NA	NA	NA	NA	0	0	0	0	0	0
							ENSMUSG00000095296.7:004	ENSMUSG00000095296.7	Gm8906	4	0	NA	NA	NA	NA	NA	NA	NA	0	0	0	0	0	0
							ENSMUSG00000095296.7:005	ENSMUSG00000095296.7	Gm8906	5	0	NA	NA	NA	NA	NA	NA	NA	0	0	0	0	0	0
							ENSMUSG00000095296.7:006	ENSMUSG00000095296.7	Gm8906	6	0	NA	NA	NA	NA	NA	NA	NA	0	0	0	0	0	0
							ENSMUSG00000095296.7:007	ENSMUSG00000095296.7	Gm8906	7	0	NA	NA	NA	NA	NA	NA	NA	0	0	0	0	0	0
							ENSMUSG00000098012.1:001	ENSMUSG00000098012.1	Gm8907	1	0	NA	NA	NA	NA	NA	NA	NA	0	0	0	0	0	0
							ENSMUSG00000080765.1:001	ENSMUSG00000080765.1	Gm8908	1	0	NA	NA	NA	NA	NA	NA	NA	0	0	0	0	0	0
							ENSMUSG00000073402.11:001	ENSMUSG00000073402.11	Gm8909	1	0	NA	NA	NA	NA	NA	NA	NA	0	0	0	0	0	0
							ENSMUSG00000073402.11:002	ENSMUSG00000073402.11	Gm8909	2	0	NA	NA	NA	NA	NA	NA	NA	0	0	0	0	0	0
							ENSMUSG00000073402.11:003	ENSMUSG00000073402.11	Gm8909	3	0	NA	NA	NA	NA	NA	NA	NA	0	0	0	0	0	0
							ENSMUSG00000073402.11:004	ENSMUSG00000073402.11	Gm8909	4	0	NA	NA	NA	NA	NA	NA	NA	0	0	0	0	0	0
							ENSMUSG00000073402.11:005	ENSMUSG00000073402.11	Gm8909	5	0	NA	NA	NA	NA	NA	NA	NA	0	0	0	0	0	0
							ENSMUSG00000073402.11:006	ENSMUSG00000073402.11	Gm8909	6	0	NA	NA	NA	NA	NA	NA	NA	0	0	0	0	0	0
							ENSMUSG00000073402.11:007	ENSMUSG00000073402.11	Gm8909	7	0	NA	NA	NA	NA	NA	NA	NA	0	0	0	0	0	0
							ENSMUSG00000073402.11:008	ENSMUSG00000073402.11	Gm8909	8	0	NA	NA	NA	NA	NA	NA	NA	0	0	0	0	0	0
							ENSMUSG00000073402.11:009	ENSMUSG00000073402.11	Gm8909	9	0.34047	NA	NA	NA	NA	NA	NA	NA	0	0	0	1	0	0
							ENSMUSG00000073402.11:010	ENSMUSG00000073402.11	Gm8909	10	0	NA	NA	NA	NA	NA	NA	NA	0	0	0	0	0	0
							ENSMUSG00000073402.11:011	ENSMUSG00000073402.11	Gm8909	11	0	NA	NA	NA	NA	NA	NA	NA	0	0	0	0	0	0
							ENSMUSG00000073402.11:012	ENSMUSG00000073402.11	Gm8909	12	0	NA	NA	NA	NA	NA	NA	NA	0	0	0	0	0	0
							ENSMUSG00000073402.11:013	ENSMUSG00000073402.11	Gm8909	13	0	NA	NA	NA	NA	NA	NA	NA	0	0	0	0	0	0
							ENSMUSG00000073402.11:014	ENSMUSG00000073402.11	Gm8909	14	0	NA	NA	NA	NA	NA	NA	NA	0	0	0	0	0	0
							ENSMUSG00000073402.11:015	ENSMUSG00000073402.11	Gm8909	15	0	NA	NA	NA	NA	NA	NA	NA	0	0	0	0	0	0
							ENSMUSG00000073402.11:016	ENSMUSG00000073402.11	Gm8909	16	0	NA	NA	NA	NA	NA	NA	NA	0	0	0	0	0	0
							ENSMUSG00000073402.11:017	ENSMUSG00000073402.11	Gm8909	17	0	NA	NA	NA	NA	NA	NA	NA	0	0	0	0	0	0
							ENSMUSG00000073402.11:018	ENSMUSG00000073402.11	Gm8909	18	0	NA	NA	NA	NA	NA	NA	NA	0	0	0	0	0	0
							ENSMUSG00000111355.1:001	ENSMUSG00000111355.1	Gm8911	1	0	NA	NA	NA	NA	NA	NA	NA	0	0	0	0	0	0
							ENSMUSG00000109676.1:001	ENSMUSG00000109676.1	Gm8913	1	0	NA	NA	NA	NA	NA	NA	NA	0	0	0	0	0	0
							ENSMUSG00000096072.1:001	ENSMUSG00000096072.1	Gm8914	1	0	NA	NA	NA	NA	NA	NA	NA	0	0	0	0	0	0
							ENSMUSG00000084057.1:001	ENSMUSG00000084057.1	Gm8916	1	0	NA	NA	NA	NA	NA	NA	NA	0	0	0	0	0	0
							ENSMUSG00000101862.1:001	ENSMUSG00000101862.1	Gm8918	1	0.159137	NA	NA	NA	NA	NA	NA	NA	2	0	0	0	0	0
							ENSMUSG00000098085.1:001	ENSMUSG00000098085.1	Gm8919	1	0	NA	NA	NA	NA	NA	NA	NA	0	0	0	0	0	0
							ENSMUSG00000104774.1:001	ENSMUSG00000104774.1	Gm8920	1	0	NA	NA	NA	NA	NA	NA	NA	0	0	0	0	0	0
							ENSMUSG00000107694.1:001	ENSMUSG00000107694.1	Gm8921	1	0	NA	NA	NA	NA	NA	NA	NA	0	0	0	0	0	0
							ENSMUSG00000094105.7:001	ENSMUSG00000094105.7	Gm8922	1	0	NA	NA	NA	NA	NA	NA	NA	0	0	0	0	0	0
							ENSMUSG00000094105.7:002	ENSMUSG00000094105.7	Gm8922	2	0	NA	NA	NA	NA	NA	NA	NA	0	0	0	0	0	0
							ENSMUSG00000094105.7:003	ENSMUSG00000094105.7	Gm8922	3	0	NA	NA	NA	NA	NA	NA	NA	0	0	0	0	0	0
							ENSMUSG00000094105.7:004	ENSMUSG00000094105.7	Gm8922	4	0	NA	NA	NA	NA	NA	NA	NA	0	0	0	0	0	0
							ENSMUSG00000094105.7:005	ENSMUSG00000094105.7	Gm8922	5	0	NA	NA	NA	NA	NA	NA	NA	0	0	0	0	0	0
							ENSMUSG00000094105.7:006	ENSMUSG00000094105.7	Gm8922	6	0	NA	NA	NA	NA	NA	NA	NA	0	0	0	0	0	0
							ENSMUSG00000094105.7:007	ENSMUSG00000094105.7	Gm8922	7	0	NA	NA	NA	NA	NA	NA	NA	0	0	0	0	0	0
							ENSMUSG00000105364.1:001	ENSMUSG00000105364.1	Gm8924	1	0	NA	NA	NA	NA	NA	NA	NA	0	0	0	0	0	0
							ENSMUSG00000105854.1:001	ENSMUSG00000105854.1	Gm8925	1	0.128739	NA	NA	NA	NA	NA	NA	NA	0	1	0	0	0	0
							ENSMUSG00000094205.7:001	ENSMUSG00000094205.7	Gm8926	1	0	NA	NA	NA	NA	NA	NA	NA	0	0	0	0	0	0
							ENSMUSG00000094205.7:002	ENSMUSG00000094205.7	Gm8926	2	0	NA	NA	NA	NA	NA	NA	NA	0	0	0	0	0	0
							ENSMUSG00000094205.7:003	ENSMUSG00000094205.7	Gm8926	3	0	NA	NA	NA	NA	NA	NA	NA	0	0	0	0	0	0
							ENSMUSG00000094205.7:004	ENSMUSG00000094205.7	Gm8926	4	0	NA	NA	NA	NA	NA	NA	NA	0	0	0	0	0	0
							ENSMUSG00000094205.7:005	ENSMUSG00000094205.7	Gm8926	5	0	NA	NA	NA	NA	NA	NA	NA	0	0	0	0	0	0
							ENSMUSG00000094205.7:006	ENSMUSG00000094205.7	Gm8926	6	0	NA	NA	NA	NA	NA	NA	NA	0	0	0	0	0	0
							ENSMUSG00000094205.7:007	ENSMUSG00000094205.7	Gm8926	7	0	NA	NA	NA	NA	NA	NA	NA	0	0	0	0	0	0
							ENSMUSG00000098187.1:001	ENSMUSG00000098187.1	Gm8927	1	0.731934	NA	NA	NA	NA	NA	NA	NA	1	2	2	0	0	1
							ENSMUSG00000104578.1:001	ENSMUSG00000104578.1	Gm8929	1	0	NA	NA	NA	NA	NA	NA	NA	0	0	0	0	0	0
							ENSMUSG00000106803.1:001	ENSMUSG00000106803.1	Gm8930	1	1.004	NA	NA	NA	NA	NA	NA	NA	1	2	3	0	0	2
							ENSMUSG00000117810.1:001	ENSMUSG00000117810.1	Gm8934	1	26.587	NA	NA	NA	NA	NA	NA	NA	57	41	24	5	31	28
							ENSMUSG00000095661.1:001	ENSMUSG00000095661.1	Gm8935	1	0	NA	NA	NA	NA	NA	NA	NA	0	0	0	0	0	0
							ENSMUSG00000095661.1:002	ENSMUSG00000095661.1	Gm8935	2	0	NA	NA	NA	NA	NA	NA	NA	0	0	0	0	0	0
							ENSMUSG00000095661.1:003	ENSMUSG00000095661.1	Gm8935	3	0	NA	NA	NA	NA	NA	NA	NA	0	0	0	0	0	0
							ENSMUSG00000116866.1:001	ENSMUSG00000116866.1	Gm8938	1	0	NA	NA	NA	NA	NA	NA	NA	0	0	0	0	0	0
							ENSMUSG00000103950.1:001	ENSMUSG00000103950.1	Gm8939	1	0	NA	NA	NA	NA	NA	NA	NA	0	0	0	0	0	0
							ENSMUSG00000110508.1:001	ENSMUSG00000110508.1	Gm8940	1	0	NA	NA	NA	NA	NA	NA	NA	0	0	0	0	0	0
							ENSMUSG00000097426.1:001	ENSMUSG00000097426.1	Gm8941	1	0	NA	NA	NA	NA	NA	NA	NA	0	0	0	0	0	0
							ENSMUSG00000097426.1:002	ENSMUSG00000097426.1	Gm8941	2	0	NA	NA	NA	NA	NA	NA	NA	0	0	0	0	0	0
							ENSMUSG00000111964.1:001	ENSMUSG00000111964.1	Gm8942	1	207.986	NA	NA	NA	NA	NA	NA	NA	563	318	236	105	133	157
							ENSMUSG00000117306.1:001	ENSMUSG00000117306.1	Gm8945	1	0	NA	NA	NA	NA	NA	NA	NA	0	0	0	0	0	0
							ENSMUSG00000114943.1:001	ENSMUSG00000114943.1	Gm8947	1	0	NA	NA	NA	NA	NA	NA	NA	0	0	0	0	0	0
							ENSMUSG00000111788.1:001	ENSMUSG00000111788.1	Gm8948	1	0	NA	NA	NA	NA	NA	NA	NA	0	0	0	0	0	0
							ENSMUSG00000117101.1:001	ENSMUSG00000117101.1	Gm8950	1	0	NA	NA	NA	NA	NA	NA	NA	0	0	0	0	0	0
							ENSMUSG00000108344.1:001	ENSMUSG00000108344.1	Gm8952	1	0	NA	NA	NA	NA	NA	NA	NA	0	0	0	0	0	0
							ENSMUSG00000104941.1:001	ENSMUSG00000104941.1	Gm8953	1	0	NA	NA	NA	NA	NA	NA	NA	0	0	0	0	0	0
							ENSMUSG00000104941.1:002	ENSMUSG00000104941.1	Gm8953	2	0	NA	NA	NA	NA	NA	NA	NA	0	0	0	0	0	0
							ENSMUSG00000098036.1:001	ENSMUSG00000098036.1	Gm8955	1	0	NA	NA	NA	NA	NA	NA	NA	0	0	0	0	0	0
							ENSMUSG00000098036.1:002	ENSMUSG00000098036.1	Gm8955	2	0	NA	NA	NA	NA	NA	NA	NA	0	0	0	0	0	0
							ENSMUSG00000107771.1:001	ENSMUSG00000107771.1	Gm8956	1	0.128739	NA	NA	NA	NA	NA	NA	NA	0	1	0	0	0	0
							ENSMUSG00000098083.1:001	ENSMUSG00000098083.1	Gm8957	1	0.122818	NA	NA	NA	NA	NA	NA	NA	0	0	1	0	0	0
							ENSMUSG00000110825.1:001	ENSMUSG00000110825.1	Gm8959	1	2.08576	NA	NA	NA	NA	NA	NA	NA	3	4	2	2	1	1
							ENSMUSG00000112099.1:001	ENSMUSG00000112099.1	Gm8960	1	70.4095	NA	NA	NA	NA	NA	NA	NA	71	22	81	9	61	223
							ENSMUSG00000112099.1:002	ENSMUSG00000112099.1	Gm8960	2	0	NA	NA	NA	NA	NA	NA	NA	0	0	0	0	0	0
							ENSMUSG00000114392.1:001	ENSMUSG00000114392.1	Gm8961	1	0	NA	NA	NA	NA	NA	NA	NA	0	0	0	0	0	0
							ENSMUSG00000114392.1:002	ENSMUSG00000114392.1	Gm8961	2	0	NA	NA	NA	NA	NA	NA	NA	0	0	0	0	0	0
							ENSMUSG00000114392.1:003	ENSMUSG00000114392.1	Gm8961	3	0	NA	NA	NA	NA	NA	NA	NA	0	0	0	0	0	0
							ENSMUSG00000114392.1:004	ENSMUSG00000114392.1	Gm8961	4	0	NA	NA	NA	NA	NA	NA	NA	0	0	0	0	0	0
							ENSMUSG00000114392.1:005	ENSMUSG00000114392.1	Gm8961	5	0	NA	NA	NA	NA	NA	NA	NA	0	0	0	0	0	0
							ENSMUSG00000114806.1:001	ENSMUSG00000114806.1	Gm8963	1	0	NA	NA	NA	NA	NA	NA	NA	0	0	0	0	0	0
							ENSMUSG00000102090.1:001	ENSMUSG00000102090.1	Gm8964	1	0	NA	NA	NA	NA	NA	NA	NA	0	0	0	0	0	0
							ENSMUSG00000106615.1:001	ENSMUSG00000106615.1	Gm8968	1	0	NA	NA	NA	NA	NA	NA	NA	0	0	0	0	0	0
							ENSMUSG00000106564.1:001	ENSMUSG00000106564.1	Gm8969	1	0	NA	NA	NA	NA	NA	NA	NA	0	0	0	0	0	0
							ENSMUSG00000114321.1:001	ENSMUSG00000114321.1	Gm8971	1	149.73	NA	NA	NA	NA	NA	NA	NA	336	276	173	67	89	138
							ENSMUSG00000064081.4:001	ENSMUSG00000064081.4	Gm8973	1	0.379084	NA	NA	NA	NA	NA	NA	NA	0	0	1	0	1	0
							ENSMUSG00000093525.1:001	ENSMUSG00000093525.1	Gm8974	1	8.55393	NA	NA	NA	NA	NA	NA	NA	26	11	9	5	3	10
							ENSMUSG00000100702.1:001	ENSMUSG00000100702.1	Gm8976	1	0	NA	NA	NA	NA	NA	NA	NA	0	0	0	0	0	0
							ENSMUSG00000086812.2:001	ENSMUSG00000086812.2	Gm8978	1	0	NA	NA	NA	NA	NA	NA	NA	0	0	0	0	0	0
							ENSMUSG00000086812.2:002	ENSMUSG00000086812.2	Gm8978	2	0	NA	NA	NA	NA	NA	NA	NA	0	0	0	0	0	0
							ENSMUSG00000086812.2:003	ENSMUSG00000086812.2	Gm8978	3	0	NA	NA	NA	NA	NA	NA	NA	0	0	0	0	0	0
							ENSMUSG00000086812.2:004	ENSMUSG00000086812.2	Gm8978	4	0	NA	NA	NA	NA	NA	NA	NA	0	0	0	0	0	0
							ENSMUSG00000086812.2:005	ENSMUSG00000086812.2	Gm8978	5	0	NA	NA	NA	NA	NA	NA	NA	0	0	0	0	0	0
							ENSMUSG00000086812.2:006	ENSMUSG00000086812.2	Gm8978	6	0	NA	NA	NA	NA	NA	NA	NA	0	0	0	0	0	0
							ENSMUSG00000086812.2:007	ENSMUSG00000086812.2	Gm8978	7	0	NA	NA	NA	NA	NA	NA	NA	0	0	0	0	0	0
							ENSMUSG00000086812.2:008	ENSMUSG00000086812.2	Gm8978	8	0	NA	NA	NA	NA	NA	NA	NA	0	0	0	0	0	0
							ENSMUSG00000086812.2:009	ENSMUSG00000086812.2	Gm8978	9	0	NA	NA	NA	NA	NA	NA	NA	0	0	0	0	0	0
							ENSMUSG00000095649.3:001	ENSMUSG00000095649.3	Gm8979	1	0.635551	NA	NA	NA	NA	NA	NA	NA	1	2	0	0	0	2
							ENSMUSG00000085924.1:001	ENSMUSG00000085924.1	Gm8980	1	0	NA	NA	NA	NA	NA	NA	NA	0	0	0	0	0	0
							ENSMUSG00000085924.1:002	ENSMUSG00000085924.1	Gm8980	2	0	NA	NA	NA	NA	NA	NA	NA	0	0	0	0	0	0
							ENSMUSG00000085924.1:003	ENSMUSG00000085924.1	Gm8980	3	0	NA	NA	NA	NA	NA	NA	NA	0	0	0	0	0	0
							ENSMUSG00000085924.1:004	ENSMUSG00000085924.1	Gm8980	4	0	NA	NA	NA	NA	NA	NA	NA	0	0	0	0	0	0
							ENSMUSG00000085924.1:005	ENSMUSG00000085924.1	Gm8980	5	0	NA	NA	NA	NA	NA	NA	NA	0	0	0	0	0	0
							ENSMUSG00000085924.1:006	ENSMUSG00000085924.1	Gm8980	6	0	NA	NA	NA	NA	NA	NA	NA	0	0	0	0	0	0
							ENSMUSG00000098987.1:001	ENSMUSG00000098987.1	Gm8982	1	0	NA	NA	NA	NA	NA	NA	NA	0	0	0	0	0	0
							ENSMUSG00000098987.1:002	ENSMUSG00000098987.1	Gm8982	2	0	NA	NA	NA	NA	NA	NA	NA	0	0	0	0	0	0
							ENSMUSG00000098987.1:003	ENSMUSG00000098987.1	Gm8982	3	0	NA	NA	NA	NA	NA	NA	NA	0	0	0	0	0	0
							ENSMUSG00000114500.1:001	ENSMUSG00000114500.1	Gm8983	1	0.800406	NA	NA	NA	NA	NA	NA	NA	0	0	2	0	1	2
							ENSMUSG00000097941.1:001	ENSMUSG00000097941.1	Gm8984	1	0	NA	NA	NA	NA	NA	NA	NA	0	0	0	0	0	0
							ENSMUSG00000117898.1:001	ENSMUSG00000117898.1	Gm8986	1	0	NA	NA	NA	NA	NA	NA	NA	0	0	0	0	0	0
							ENSMUSG00000085934.1:001	ENSMUSG00000085934.1	Gm8988	1	0	NA	NA	NA	NA	NA	NA	NA	0	0	0	0	0	0
							ENSMUSG00000085934.1:002	ENSMUSG00000085934.1	Gm8988	2	0	NA	NA	NA	NA	NA	NA	NA	0	0	0	0	0	0
							ENSMUSG00000085934.1:003	ENSMUSG00000085934.1	Gm8988	3	0	NA	NA	NA	NA	NA	NA	NA	0	0	0	0	0	0
							ENSMUSG00000095457.3:001	ENSMUSG00000095457.3	Gm8989	1	0.506811	NA	NA	NA	NA	NA	NA	NA	1	1	0	0	0	2
							ENSMUSG00000114607.1:001	ENSMUSG00000114607.1	Gm8990	1	0.257479	NA	NA	NA	NA	NA	NA	NA	0	2	0	0	0	0
							ENSMUSG00000059179.6:001	ENSMUSG00000059179.6	Gm8991	1	1.62004	NA	NA	NA	NA	NA	NA	NA	9	3	3	0	0	1
							ENSMUSG00000107467.1:001	ENSMUSG00000107467.1	Gm8992	1	0	NA	NA	NA	NA	NA	NA	NA	0	0	0	0	0	0
							ENSMUSG00000097957.2:001	ENSMUSG00000097957.2	Gm8993	1	0	NA	NA	NA	NA	NA	NA	NA	0	0	0	0	0	0
							ENSMUSG00000094973.2:007	ENSMUSG00000094973.2	Gm8994	7	1.02377	0.076187	0.515101	0.472939	NA	0.00843424	0.00578798	-0.547604	5	2	3	0	0	0
							ENSMUSG00000094973.2:008	ENSMUSG00000094973.2	Gm8994	8	0.944205	0.0931105	0.607867	0.435592	NA	0.00763767	0.00578797	-0.403156	4	2	3	0	0	0
							ENSMUSG00000094973.2:006	ENSMUSG00000094973.2	Gm8994	6	0.864637	0.134596	0.706674	0.40055	NA	0.0068527	0.00578795	-0.245391	3	2	3	0	0	0
							ENSMUSG00000094973.2:004	ENSMUSG00000094973.2	Gm8994	4	0.619001	0.191128	1.06515	0.302044	NA	0.00507741	0.00578792	0.190134	3	2	1	0	0	0
							ENSMUSG00000094973.2:003	ENSMUSG00000094973.2	Gm8994	3	0.619001	0.191128	1.06515	0.302044	NA	0.00507741	0.00578792	0.190134	3	2	1	0	0	0
							ENSMUSG00000094973.2:005	ENSMUSG00000094973.2	Gm8994	5	0.490262	0.309007	1.28399	0.257158	NA	0.00415789	0.0057879	0.479899	3	1	1	0	0	0
							ENSMUSG00000094973.2:002	ENSMUSG00000094973.2	Gm8994	2	0.367444	8.2147	0.408542	0.52271	NA	0.00301458	0.00578538	0.945065	3	1	0	0	0	0
							ENSMUSG00000094973.2:001	ENSMUSG00000094973.2	Gm8994	1	0	NA	NA	NA	NA	NA	NA	NA	0	0	0	0	0	0
							ENSMUSG00000063286.7:002	ENSMUSG00000063286.7	Gm8995	2	0.0795683	12	0.215238	0.642693	NA	0.466017	8.03805e-06	-16.6658	1	0	0	0	0	0
							ENSMUSG00000063286.7:001	ENSMUSG00000063286.7	Gm8995	1	0.298504	12	0.0375421	0.846366	NA	0.00102407	0.0238297	4.57844	0	0	0	0	0	2
							ENSMUSG00000063286.7:003	ENSMUSG00000063286.7	Gm8995	3	0.298504	12	0.0375421	0.846366	NA	0.00102402	0.0238297	4.57851	0	0	0	0	0	2
							ENSMUSG00000114754.1:001	ENSMUSG00000114754.1	Gm8996	1	0	NA	NA	NA	NA	NA	NA	NA	0	0	0	0	0	0
							ENSMUSG00000107918.1:001	ENSMUSG00000107918.1	Gm8999	1	0	NA	NA	NA	NA	NA	NA	NA	0	0	0	0	0	0
							ENSMUSG00000073243.2:001	ENSMUSG00000073243.2	Gm9	1	0	NA	NA	NA	NA	NA	NA	NA	0	0	0	0	0	0
							ENSMUSG00000073243.2:002	ENSMUSG00000073243.2	Gm9	2	0	NA	NA	NA	NA	NA	NA	NA	0	0	0	0	0	0
							ENSMUSG00000073243.2:003	ENSMUSG00000073243.2	Gm9	3	0	NA	NA	NA	NA	NA	NA	NA	0	0	0	0	0	0
							ENSMUSG00000073243.2:004	ENSMUSG00000073243.2	Gm9	4	0	NA	NA	NA	NA	NA	NA	NA	0	0	0	0	0	0
							ENSMUSG00000080824.1:001	ENSMUSG00000080824.1	Gm9001	1	7.45737	NA	NA	NA	NA	NA	NA	NA	6	14	5	5	10	2
							ENSMUSG00000095826.1:001	ENSMUSG00000095826.1	Gm9002	1	0	NA	NA	NA	NA	NA	NA	NA	0	0	0	0	0	0
							ENSMUSG00000084007.3:001	ENSMUSG00000084007.3	Gm9003	1	0	NA	NA	NA	NA	NA	NA	NA	0	0	0	0	0	0
							ENSMUSG00000084007.3:002	ENSMUSG00000084007.3	Gm9003	2	0	NA	NA	NA	NA	NA	NA	NA	0	0	0	0	0	0
							ENSMUSG00000112081.1:001	ENSMUSG00000112081.1	Gm9004	1	0	NA	NA	NA	NA	NA	NA	NA	0	0	0	0	0	0
							ENSMUSG00000081796.1:001	ENSMUSG00000081796.1	Gm9005	1	0	NA	NA	NA	NA	NA	NA	NA	0	0	0	0	0	0
							ENSMUSG00000079359.2:001	ENSMUSG00000079359.2	Gm9006	1	0	NA	NA	NA	NA	NA	NA	NA	0	0	0	0	0	0
							ENSMUSG00000072476.6:001	ENSMUSG00000072476.6	Gm9008	1	3.575	NA	NA	NA	NA	NA	NA	NA	7	4	3	0	6	4
							ENSMUSG00000080974.2:001	ENSMUSG00000080974.2	Gm9009	1	0	NA	NA	NA	NA	NA	NA	NA	0	0	0	0	0	0
							ENSMUSG00000114918.1:001	ENSMUSG00000114918.1	Gm9012	1	0	NA	NA	NA	NA	NA	NA	NA	0	0	0	0	0	0
							ENSMUSG00000087286.1:001	ENSMUSG00000087286.1	Gm9013	1	0.489722	NA	NA	NA	NA	NA	NA	NA	0	0	0	1	0	1
							ENSMUSG00000089685.7:001	ENSMUSG00000089685.7	Gm9017	1	0	NA	NA	NA	NA	NA	NA	NA	0	0	0	0	0	0
							ENSMUSG00000089685.7:002	ENSMUSG00000089685.7	Gm9017	2	0	NA	NA	NA	NA	NA	NA	NA	0	0	0	0	0	0
							ENSMUSG00000089685.7:003	ENSMUSG00000089685.7	Gm9017	3	0	NA	NA	NA	NA	NA	NA	NA	0	0	0	0	0	0
							ENSMUSG00000089685.7:004	ENSMUSG00000089685.7	Gm9017	4	0	NA	NA	NA	NA	NA	NA	NA	0	0	0	0	0	0
							ENSMUSG00000089685.7:005	ENSMUSG00000089685.7	Gm9017	5	0	NA	NA	NA	NA	NA	NA	NA	0	0	0	0	0	0
							ENSMUSG00000098157.1:001	ENSMUSG00000098157.1	Gm9022	1	0	NA	NA	NA	NA	NA	NA	NA	0	0	0	0	0	0
							ENSMUSG00000098157.1:002	ENSMUSG00000098157.1	Gm9022	2	0	NA	NA	NA	NA	NA	NA	NA	0	0	0	0	0	0
							ENSMUSG00000098157.1:003	ENSMUSG00000098157.1	Gm9022	3	0	NA	NA	NA	NA	NA	NA	NA	0	0	0	0	0	0
							ENSMUSG00000106257.1:001	ENSMUSG00000106257.1	Gm9023	1	0	NA	NA	NA	NA	NA	NA	NA	0	0	0	0	0	0
							ENSMUSG00000106257.1:002	ENSMUSG00000106257.1	Gm9023	2	0	NA	NA	NA	NA	NA	NA	NA	0	0	0	0	0	0
							ENSMUSG00000114429.1+ENSMUSG00000082433.2:002	ENSMUSG00000114429.1+ENSMUSG00000082433.2	Gm9025+Gm9025	2	0.0795683	12	1.70118e-10	0.99999	NA	0.00422525	0.00422523	-8.2126e-06	1	0	0	0	0	0
							ENSMUSG00000114429.1+ENSMUSG00000082433.2:001	ENSMUSG00000114429.1+ENSMUSG00000082433.2	Gm9025+Gm9025	1	0.0795683	12	1.70118e-10	0.99999	NA	0.00422525	0.00422527	8.21256e-06	1	0	0	0	0	0
							ENSMUSG00000114429.1+ENSMUSG00000082433.2:003	ENSMUSG00000114429.1+ENSMUSG00000082433.2	Gm9025+Gm9025	3	0	NA	NA	NA	NA	NA	NA	NA	0	0	0	0	0	0
							ENSMUSG00000114429.1+ENSMUSG00000082433.2:004	ENSMUSG00000114429.1+ENSMUSG00000082433.2	Gm9025+Gm9025	4	0	NA	NA	NA	NA	NA	NA	NA	0	0	0	0	0	0
							ENSMUSG00000114429.1+ENSMUSG00000082433.2:005	ENSMUSG00000114429.1+ENSMUSG00000082433.2	Gm9025+Gm9025	5	0	NA	NA	NA	NA	NA	NA	NA	0	0	0	0	0	0
							ENSMUSG00000092029.1:001	ENSMUSG00000092029.1	Gm9027	1	0	NA	NA	NA	NA	NA	NA	NA	0	0	0	0	0	0
							ENSMUSG00000118294.1:001	ENSMUSG00000118294.1	Gm9028	1	3.916	NA	NA	NA	NA	NA	NA	NA	6	3	8	0	4	7
							ENSMUSG00000112135.1:001	ENSMUSG00000112135.1	Gm9029	1	1.93992	NA	NA	NA	NA	NA	NA	NA	0	1	4	3	0	2
							ENSMUSG00000112614.1:001	ENSMUSG00000112614.1	Gm9030	1	1.93992	NA	NA	NA	NA	NA	NA	NA	0	1	4	3	0	2
							ENSMUSG00000094852.3:001	ENSMUSG00000094852.3	Gm9034	1	0	NA	NA	NA	NA	NA	NA	NA	0	0	0	0	0	0
							ENSMUSG00000112561.1:001	ENSMUSG00000112561.1	Gm9035	1	0	NA	NA	NA	NA	NA	NA	NA	0	0	0	0	0	0
							ENSMUSG00000107686.1:001	ENSMUSG00000107686.1	Gm9038	1	0.159137	NA	NA	NA	NA	NA	NA	NA	2	0	0	0	0	0
							ENSMUSG00000096641.7:001	ENSMUSG00000096641.7	Gm904	1	0	NA	NA	NA	NA	NA	NA	NA	0	0	0	0	0	0
							ENSMUSG00000096641.7:002	ENSMUSG00000096641.7	Gm904	2	0	NA	NA	NA	NA	NA	NA	NA	0	0	0	0	0	0
							ENSMUSG00000096641.7:003	ENSMUSG00000096641.7	Gm904	3	0	NA	NA	NA	NA	NA	NA	NA	0	0	0	0	0	0
							ENSMUSG00000096641.7:004	ENSMUSG00000096641.7	Gm904	4	0	NA	NA	NA	NA	NA	NA	NA	0	0	0	0	0	0
							ENSMUSG00000096641.7:005	ENSMUSG00000096641.7	Gm904	5	0	NA	NA	NA	NA	NA	NA	NA	0	0	0	0	0	0
							ENSMUSG00000096641.7:006	ENSMUSG00000096641.7	Gm904	6	0	NA	NA	NA	NA	NA	NA	NA	0	0	0	0	0	0
							ENSMUSG00000096641.7:007	ENSMUSG00000096641.7	Gm904	7	0	NA	NA	NA	NA	NA	NA	NA	0	0	0	0	0	0
							ENSMUSG00000096641.7:008	ENSMUSG00000096641.7	Gm904	8	0	NA	NA	NA	NA	NA	NA	NA	0	0	0	0	0	0
							ENSMUSG00000112814.1:001	ENSMUSG00000112814.1	Gm9040	1	1.13617	NA	NA	NA	NA	NA	NA	NA	0	1	3	1	0	2
							ENSMUSG00000114409.1:001	ENSMUSG00000114409.1	Gm9042	1	1.13342	NA	NA	NA	NA	NA	NA	NA	0	5	0	1	0	1
							ENSMUSG00000083556.1:001	ENSMUSG00000083556.1	Gm9043	1	0	NA	NA	NA	NA	NA	NA	NA	0	0	0	0	0	0
							ENSMUSG00000083556.1:002	ENSMUSG00000083556.1	Gm9043	2	0	NA	NA	NA	NA	NA	NA	NA	0	0	0	0	0	0
							ENSMUSG00000083556.1:003	ENSMUSG00000083556.1	Gm9043	3	0	NA	NA	NA	NA	NA	NA	NA	0	0	0	0	0	0
							ENSMUSG00000112419.1:001	ENSMUSG00000112419.1	Gm9044	1	0.612539	NA	NA	NA	NA	NA	NA	NA	0	0	1	1	0	1
							ENSMUSG00000112027.1:001	ENSMUSG00000112027.1	Gm9045	1	1.13617	NA	NA	NA	NA	NA	NA	NA	0	1	3	1	0	2
							ENSMUSG00000112781.1:001	ENSMUSG00000112781.1	Gm9046	1	0.374375	NA	NA	NA	NA	NA	NA	NA	0	1	2	0	0	0
							ENSMUSG00000112495.1:001	ENSMUSG00000112495.1	Gm9048	1	0.122818	NA	NA	NA	NA	NA	NA	NA	0	0	1	0	0	0
							ENSMUSG00000112919.1:001	ENSMUSG00000112919.1	Gm9049	1	0.277991	NA	NA	NA	NA	NA	NA	NA	0	1	0	0	0	1
							ENSMUSG00000083763.1:001	ENSMUSG00000083763.1	Gm9050	1	0	NA	NA	NA	NA	NA	NA	NA	0	0	0	0	0	0
							ENSMUSG00000081742.2:001	ENSMUSG00000081742.2	Gm9051	1	0.128739	NA	NA	NA	NA	NA	NA	NA	0	1	0	0	0	0
							ENSMUSG00000081742.2:002	ENSMUSG00000081742.2	Gm9051	2	0	NA	NA	NA	NA	NA	NA	NA	0	0	0	0	0	0
							ENSMUSG00000105156.1:001	ENSMUSG00000105156.1	Gm9057	1	0.0795683	NA	NA	NA	NA	NA	NA	NA	1	0	0	0	0	0
							ENSMUSG00000081606.1:001	ENSMUSG00000081606.1	Gm9059	1	0	NA	NA	NA	NA	NA	NA	NA	0	0	0	0	0	0
							ENSMUSG00000081606.1:002	ENSMUSG00000081606.1	Gm9059	2	0	NA	NA	NA	NA	NA	NA	NA	0	0	0	0	0	0
							ENSMUSG00000095300.1:001	ENSMUSG00000095300.1	Gm906	1	0	NA	NA	NA	NA	NA	NA	NA	0	0	0	0	0	0
							ENSMUSG00000095300.1:002	ENSMUSG00000095300.1	Gm906	2	0	NA	NA	NA	NA	NA	NA	NA	0	0	0	0	0	0
							ENSMUSG00000095300.1:003	ENSMUSG00000095300.1	Gm906	3	0	NA	NA	NA	NA	NA	NA	NA	0	0	0	0	0	0
							ENSMUSG00000095300.1:004	ENSMUSG00000095300.1	Gm906	4	0	NA	NA	NA	NA	NA	NA	NA	0	0	0	0	0	0
							ENSMUSG00000083350.1:001	ENSMUSG00000083350.1	Gm9060	1	0	NA	NA	NA	NA	NA	NA	NA	0	0	0	0	0	0
							ENSMUSG00000097999.1:001	ENSMUSG00000097999.1	Gm9061	1	0	NA	NA	NA	NA	NA	NA	NA	0	0	0	0	0	0
							ENSMUSG00000081923.1:001	ENSMUSG00000081923.1	Gm9062	1	0	NA	NA	NA	NA	NA	NA	NA	0	0	0	0	0	0
							ENSMUSG00000113512.1:001	ENSMUSG00000113512.1	Gm9063	1	2.64927	NA	NA	NA	NA	NA	NA	NA	4	0	3	1	4	4
							ENSMUSG00000091117.1:001	ENSMUSG00000091117.1	Gm9064	1	0	NA	NA	NA	NA	NA	NA	NA	0	0	0	0	0	0
							ENSMUSG00000117989.1:001	ENSMUSG00000117989.1	Gm9066	1	0	NA	NA	NA	NA	NA	NA	NA	0	0	0	0	0	0
							ENSMUSG00000117939.1:001	ENSMUSG00000117939.1	Gm9067	1	15.1156	NA	NA	NA	NA	NA	NA	NA	30	18	20	2	8	35
							ENSMUSG00000111072.1:001	ENSMUSG00000111072.1	Gm9068	1	0	NA	NA	NA	NA	NA	NA	NA	0	0	0	0	0	0
							ENSMUSG00000090699.1:001	ENSMUSG00000090699.1	Gm9071	1	0	NA	NA	NA	NA	NA	NA	NA	0	0	0	0	0	0
							ENSMUSG00000090699.1:002	ENSMUSG00000090699.1	Gm9071	2	0	NA	NA	NA	NA	NA	NA	NA	0	0	0	0	0	0
							ENSMUSG00000090699.1:003	ENSMUSG00000090699.1	Gm9071	3	0	NA	NA	NA	NA	NA	NA	NA	0	0	0	0	0	0
							ENSMUSG00000112541.1:001	ENSMUSG00000112541.1	Gm9072	1	0	NA	NA	NA	NA	NA	NA	NA	0	0	0	0	0	0
							ENSMUSG00000092168.1:001	ENSMUSG00000092168.1	Gm9075	1	0	NA	NA	NA	NA	NA	NA	NA	0	0	0	0	0	0
							ENSMUSG00000092168.1:002	ENSMUSG00000092168.1	Gm9075	2	0	NA	NA	NA	NA	NA	NA	NA	0	0	0	0	0	0
							ENSMUSG00000092168.1:003	ENSMUSG00000092168.1	Gm9075	3	0	NA	NA	NA	NA	NA	NA	NA	0	0	0	0	0	0
							ENSMUSG00000092168.1:004	ENSMUSG00000092168.1	Gm9075	4	0	NA	NA	NA	NA	NA	NA	NA	0	0	0	0	0	0
							ENSMUSG00000092168.1:005	ENSMUSG00000092168.1	Gm9075	5	0	NA	NA	NA	NA	NA	NA	NA	0	0	0	0	0	0
							ENSMUSG00000110250.1:001	ENSMUSG00000110250.1	Gm9077	1	0	NA	NA	NA	NA	NA	NA	NA	0	0	0	0	0	0
							ENSMUSG00000110250.1:002	ENSMUSG00000110250.1	Gm9077	2	0	NA	NA	NA	NA	NA	NA	NA	0	0	0	0	0	0
							ENSMUSG00000110250.1:003	ENSMUSG00000110250.1	Gm9077	3	0	NA	NA	NA	NA	NA	NA	NA	0	0	0	0	0	0
							ENSMUSG00000110250.1:004	ENSMUSG00000110250.1	Gm9077	4	0	NA	NA	NA	NA	NA	NA	NA	0	0	0	0	0	0
							ENSMUSG00000110250.1:005	ENSMUSG00000110250.1	Gm9077	5	0	NA	NA	NA	NA	NA	NA	NA	0	0	0	0	0	0
							ENSMUSG00000110250.1:006	ENSMUSG00000110250.1	Gm9077	6	0	NA	NA	NA	NA	NA	NA	NA	0	0	0	0	0	0
							ENSMUSG00000110250.1:007	ENSMUSG00000110250.1	Gm9077	7	0	NA	NA	NA	NA	NA	NA	NA	0	0	0	0	0	0
							ENSMUSG00000110250.1:008	ENSMUSG00000110250.1	Gm9077	8	0	NA	NA	NA	NA	NA	NA	NA	0	0	0	0	0	0
							ENSMUSG00000110250.1:009	ENSMUSG00000110250.1	Gm9077	9	0	NA	NA	NA	NA	NA	NA	NA	0	0	0	0	0	0
							ENSMUSG00000110250.1:010	ENSMUSG00000110250.1	Gm9077	10	0	NA	NA	NA	NA	NA	NA	NA	0	0	0	0	0	0
							ENSMUSG00000110250.1:011	ENSMUSG00000110250.1	Gm9077	11	0	NA	NA	NA	NA	NA	NA	NA	0	0	0	0	0	0
							ENSMUSG00000110250.1:012	ENSMUSG00000110250.1	Gm9077	12	0	NA	NA	NA	NA	NA	NA	NA	0	0	0	0	0	0
							ENSMUSG00000110250.1:013	ENSMUSG00000110250.1	Gm9077	13	0	NA	NA	NA	NA	NA	NA	NA	0	0	0	0	0	0
							ENSMUSG00000081943.1:001	ENSMUSG00000081943.1	Gm9078	1	0	NA	NA	NA	NA	NA	NA	NA	0	0	0	0	0	0
							ENSMUSG00000081943.1:002	ENSMUSG00000081943.1	Gm9078	2	0	NA	NA	NA	NA	NA	NA	NA	0	0	0	0	0	0
							ENSMUSG00000098138.1:001	ENSMUSG00000098138.1	Gm9081	1	0	NA	NA	NA	NA	NA	NA	NA	0	0	0	0	0	0
							ENSMUSG00000083033.1:001	ENSMUSG00000083033.1	Gm9083	1	0	NA	NA	NA	NA	NA	NA	NA	0	0	0	0	0	0
							ENSMUSG00000084137.1:001	ENSMUSG00000084137.1	Gm9085	1	0	NA	NA	NA	NA	NA	NA	NA	0	0	0	0	0	0
							ENSMUSG00000114878.1:001	ENSMUSG00000114878.1	Gm9086	1	0	NA	NA	NA	NA	NA	NA	NA	0	0	0	0	0	0
							ENSMUSG00000112271.1:001	ENSMUSG00000112271.1	Gm9088	1	0.251557	NA	NA	NA	NA	NA	NA	NA	0	1	1	0	0	0
							ENSMUSG00000084197.1:001	ENSMUSG00000084197.1	Gm9089	1	0	NA	NA	NA	NA	NA	NA	NA	0	0	0	0	0	0
							ENSMUSG00000082541.1:001	ENSMUSG00000082541.1	Gm9095	1	0	NA	NA	NA	NA	NA	NA	NA	0	0	0	0	0	0
							ENSMUSG00000081230.1:001	ENSMUSG00000081230.1	Gm9097	1	0	NA	NA	NA	NA	NA	NA	NA	0	0	0	0	0	0
							ENSMUSG00000114365.1:001	ENSMUSG00000114365.1	Gm9098	1	0	NA	NA	NA	NA	NA	NA	NA	0	0	0	0	0	0
							ENSMUSG00000114365.1:002	ENSMUSG00000114365.1	Gm9098	2	0	NA	NA	NA	NA	NA	NA	NA	0	0	0	0	0	0
							ENSMUSG00000112100.1:001	ENSMUSG00000112100.1	Gm9102	1	0	NA	NA	NA	NA	NA	NA	NA	0	0	0	0	0	0
							ENSMUSG00000084142.1:001	ENSMUSG00000084142.1	Gm9103	1	0	NA	NA	NA	NA	NA	NA	NA	0	0	0	0	0	0
							ENSMUSG00000084142.1:002	ENSMUSG00000084142.1	Gm9103	2	0	NA	NA	NA	NA	NA	NA	NA	0	0	0	0	0	0
							ENSMUSG00000061242.6:001	ENSMUSG00000061242.6	Gm9104	1	15.4509	NA	NA	NA	NA	NA	NA	NA	22	11	19	15	9	17
							ENSMUSG00000081370.1:001	ENSMUSG00000081370.1	Gm9105	1	3.50375	NA	NA	NA	NA	NA	NA	NA	12	6	3	0	2	6
							ENSMUSG00000115819.1:001	ENSMUSG00000115819.1	Gm9108	1	0.529548	NA	NA	NA	NA	NA	NA	NA	0	2	1	0	0	1
							ENSMUSG00000080899.1:001	ENSMUSG00000080899.1	Gm9109	1	0.277991	NA	NA	NA	NA	NA	NA	NA	0	1	0	0	0	1
							ENSMUSG00000112723.1:001	ENSMUSG00000112723.1	Gm9110	1	0	NA	NA	NA	NA	NA	NA	NA	0	0	0	0	0	0
							ENSMUSG00000112492.1:001	ENSMUSG00000112492.1	Gm9111	1	0	NA	NA	NA	NA	NA	NA	NA	0	0	0	0	0	0
							ENSMUSG00000079479.2:001	ENSMUSG00000079479.2	Gm9112	1	0	NA	NA	NA	NA	NA	NA	NA	0	0	0	0	0	0
							ENSMUSG00000079479.2:002	ENSMUSG00000079479.2	Gm9112	2	0	NA	NA	NA	NA	NA	NA	NA	0	0	0	0	0	0
							ENSMUSG00000079479.2:003	ENSMUSG00000079479.2	Gm9112	3	0	NA	NA	NA	NA	NA	NA	NA	0	0	0	0	0	0
							ENSMUSG00000102169.1:001	ENSMUSG00000102169.1	Gm9113	1	0	NA	NA	NA	NA	NA	NA	NA	0	0	0	0	0	0
							ENSMUSG00000101371.1:001	ENSMUSG00000101371.1	Gm9114	1	0	NA	NA	NA	NA	NA	NA	NA	0	0	0	0	0	0
							ENSMUSG00000080845.1:001	ENSMUSG00000080845.1	Gm9115	1	2.92286	NA	NA	NA	NA	NA	NA	NA	8	2	3	4	0	2
							ENSMUSG00000102933.1:001	ENSMUSG00000102933.1	Gm9116	1	0	NA	NA	NA	NA	NA	NA	NA	0	0	0	0	0	0
							ENSMUSG00000095822.2:001	ENSMUSG00000095822.2	Gm9117	1	0	NA	NA	NA	NA	NA	NA	NA	0	0	0	0	0	0
							ENSMUSG00000095822.2:002	ENSMUSG00000095822.2	Gm9117	2	0	NA	NA	NA	NA	NA	NA	NA	0	0	0	0	0	0
							ENSMUSG00000095822.2:003	ENSMUSG00000095822.2	Gm9117	3	0	NA	NA	NA	NA	NA	NA	NA	0	0	0	0	0	0
							ENSMUSG00000095822.2:004	ENSMUSG00000095822.2	Gm9117	4	0	NA	NA	NA	NA	NA	NA	NA	0	0	0	0	0	0
							ENSMUSG00000112825.1:001	ENSMUSG00000112825.1	Gm9118	1	1.90219	NA	NA	NA	NA	NA	NA	NA	4	1	3	1	0	5
							ENSMUSG00000083680.1:001	ENSMUSG00000083680.1	Gm9119	1	0	NA	NA	NA	NA	NA	NA	NA	0	0	0	0	0	0
							ENSMUSG00000083680.1:002	ENSMUSG00000083680.1	Gm9119	2	0	NA	NA	NA	NA	NA	NA	NA	0	0	0	0	0	0
							ENSMUSG00000083680.1:003	ENSMUSG00000083680.1	Gm9119	3	0	NA	NA	NA	NA	NA	NA	NA	0	0	0	0	0	0
							ENSMUSG00000083680.1:004	ENSMUSG00000083680.1	Gm9119	4	0	NA	NA	NA	NA	NA	NA	NA	0	0	0	0	0	0
							ENSMUSG00000101807.1:001	ENSMUSG00000101807.1	Gm9120	1	0	NA	NA	NA	NA	NA	NA	NA	0	0	0	0	0	0
							ENSMUSG00000104460.1:001	ENSMUSG00000104460.1	Gm9121	1	0	NA	NA	NA	NA	NA	NA	NA	0	0	0	0	0	0
							ENSMUSG00000104059.1:001	ENSMUSG00000104059.1	Gm9124	1	0	NA	NA	NA	NA	NA	NA	NA	0	0	0	0	0	0
							ENSMUSG00000094328.2:001	ENSMUSG00000094328.2	Gm9125	1	0	NA	NA	NA	NA	NA	NA	NA	0	0	0	0	0	0
							ENSMUSG00000094328.2:002	ENSMUSG00000094328.2	Gm9125	2	0	NA	NA	NA	NA	NA	NA	NA	0	0	0	0	0	0
							ENSMUSG00000094328.2:003	ENSMUSG00000094328.2	Gm9125	3	0	NA	NA	NA	NA	NA	NA	NA	0	0	0	0	0	0
							ENSMUSG00000082783.2:001	ENSMUSG00000082783.2	Gm9126	1	0	NA	NA	NA	NA	NA	NA	NA	0	0	0	0	0	0
							ENSMUSG00000082783.2:002	ENSMUSG00000082783.2	Gm9126	2	0	NA	NA	NA	NA	NA	NA	NA	0	0	0	0	0	0
							ENSMUSG00000082783.2:003	ENSMUSG00000082783.2	Gm9126	3	0	NA	NA	NA	NA	NA	NA	NA	0	0	0	0	0	0
							ENSMUSG00000082783.2:004	ENSMUSG00000082783.2	Gm9126	4	0	NA	NA	NA	NA	NA	NA	NA	0	0	0	0	0	0
							ENSMUSG00000101777.1:001	ENSMUSG00000101777.1	Gm9127	1	0	NA	NA	NA	NA	NA	NA	NA	0	0	0	0	0	0
							ENSMUSG00000111969.1:001	ENSMUSG00000111969.1	Gm9129	1	1.34515	NA	NA	NA	NA	NA	NA	NA	0	4	0	2	0	1
							ENSMUSG00000111969.1:002	ENSMUSG00000111969.1	Gm9129	2	0	NA	NA	NA	NA	NA	NA	NA	0	0	0	0	0	0
							ENSMUSG00000114829.1:001	ENSMUSG00000114829.1	Gm9130	1	0.272069	NA	NA	NA	NA	NA	NA	NA	0	0	1	0	0	1
							ENSMUSG00000104338.1:001	ENSMUSG00000104338.1	Gm9131	1	0	NA	NA	NA	NA	NA	NA	NA	0	0	0	0	0	0
							ENSMUSG00000110102.1:001	ENSMUSG00000110102.1	Gm9132	1	0	NA	NA	NA	NA	NA	NA	NA	0	0	0	0	0	0
							ENSMUSG00000084397.1:001	ENSMUSG00000084397.1	Gm9133	1	0	NA	NA	NA	NA	NA	NA	NA	0	0	0	0	0	0
							ENSMUSG00000084397.1:002	ENSMUSG00000084397.1	Gm9133	2	0	NA	NA	NA	NA	NA	NA	NA	0	0	0	0	0	0
							ENSMUSG00000084397.1:003	ENSMUSG00000084397.1	Gm9133	3	0	NA	NA	NA	NA	NA	NA	NA	0	0	0	0	0	0
							ENSMUSG00000084397.1:004	ENSMUSG00000084397.1	Gm9133	4	0	NA	NA	NA	NA	NA	NA	NA	0	0	0	0	0	0
							ENSMUSG00000104218.1:001	ENSMUSG00000104218.1	Gm9134	1	0.665674	NA	NA	NA	NA	NA	NA	NA	1	0	2	1	0	0
							ENSMUSG00000098013.1:001	ENSMUSG00000098013.1	Gm9135	1	0	NA	NA	NA	NA	NA	NA	NA	0	0	0	0	0	0
							ENSMUSG00000103198.1:001	ENSMUSG00000103198.1	Gm9136	1	0	NA	NA	NA	NA	NA	NA	NA	0	0	0	0	0	0
							ENSMUSG00000112754.1:001	ENSMUSG00000112754.1	Gm9139	1	0	NA	NA	NA	NA	NA	NA	NA	0	0	0	0	0	0
							ENSMUSG00000089893.1:001	ENSMUSG00000089893.1	Gm9141	1	0	NA	NA	NA	NA	NA	NA	NA	0	0	0	0	0	0
							ENSMUSG00000099394.1:001	ENSMUSG00000099394.1	Gm9142	1	0	NA	NA	NA	NA	NA	NA	NA	0	0	0	0	0	0
							ENSMUSG00000080774.1:001	ENSMUSG00000080774.1	Gm9143	1	0.149252	NA	NA	NA	NA	NA	NA	NA	0	0	0	0	0	1
							ENSMUSG00000073233.4:001	ENSMUSG00000073233.4	Gm9144	1	0.770012	NA	NA	NA	NA	NA	NA	NA	0	2	0	0	2	0
							ENSMUSG00000098185.1:001	ENSMUSG00000098185.1	Gm9146	1	0	NA	NA	NA	NA	NA	NA	NA	0	0	0	0	0	0
							ENSMUSG00000098205.1:001	ENSMUSG00000098205.1	Gm9149	1	0	NA	NA	NA	NA	NA	NA	NA	0	0	0	0	0	0
							ENSMUSG00000100324.1:001	ENSMUSG00000100324.1	Gm9156	1	0	NA	NA	NA	NA	NA	NA	NA	0	0	0	0	0	0
							ENSMUSG00000113992.1:001	ENSMUSG00000113992.1	Gm9158	1	0	NA	NA	NA	NA	NA	NA	NA	0	0	0	0	0	0
							ENSMUSG00000113992.1:002	ENSMUSG00000113992.1	Gm9158	2	0	NA	NA	NA	NA	NA	NA	NA	0	0	0	0	0	0
							ENSMUSG00000113992.1:003	ENSMUSG00000113992.1	Gm9158	3	0	NA	NA	NA	NA	NA	NA	NA	0	0	0	0	0	0
							ENSMUSG00000080796.1:001	ENSMUSG00000080796.1	Gm9159	1	0	NA	NA	NA	NA	NA	NA	NA	0	0	0	0	0	0
							ENSMUSG00000098044.1:001	ENSMUSG00000098044.1	Gm9162	1	0	NA	NA	NA	NA	NA	NA	NA	0	0	0	0	0	0
							ENSMUSG00000082322.2:001	ENSMUSG00000082322.2	Gm9164	1	0.122818	NA	NA	NA	NA	NA	NA	NA	0	0	1	0	0	0
							ENSMUSG00000109326.1:001	ENSMUSG00000109326.1	Gm9165	1	0.308388	12	0.0675818	0.794891	NA	0.186669	0.0810092	-1.38882	2	0	0	0	0	1
							ENSMUSG00000109326.1:002	ENSMUSG00000109326.1	Gm9165	2	0.149252	12	0.0675863	0.794884	NA	0.000408834	0.0810092	7.76639	0	0	0	0	0	1
							ENSMUSG00000081689.1:001	ENSMUSG00000081689.1	Gm9166	1	0	NA	NA	NA	NA	NA	NA	NA	0	0	0	0	0	0
							ENSMUSG00000081689.1:002	ENSMUSG00000081689.1	Gm9166	2	0	NA	NA	NA	NA	NA	NA	NA	0	0	0	0	0	0
							ENSMUSG00000096102.3:001	ENSMUSG00000096102.3	Gm9167	1	0.128739	NA	NA	NA	NA	NA	NA	NA	0	1	0	0	0	0
							ENSMUSG00000098198.1:001	ENSMUSG00000098198.1	Gm9169	1	2.00443	NA	NA	NA	NA	NA	NA	NA	7	5	1	2	0	0
							ENSMUSG00000110666.1:001	ENSMUSG00000110666.1	Gm9172	1	0.159137	NA	NA	NA	NA	NA	NA	NA	2	0	0	0	0	0
							ENSMUSG00000104646.1:001	ENSMUSG00000104646.1	Gm9173	1	12.3651	NA	NA	NA	NA	NA	NA	NA	24	20	9	11	6	10
							ENSMUSG00000058745.4:001	ENSMUSG00000058745.4	Gm9174	1	2.13851	NA	NA	NA	NA	NA	NA	NA	1	6	3	0	3	1
							ENSMUSG00000112850.1:001	ENSMUSG00000112850.1	Gm9176	1	0.811503	NA	NA	NA	NA	NA	NA	NA	2	2	2	0	0	1
							ENSMUSG00000112068.1:001	ENSMUSG00000112068.1	Gm9182	1	0.331125	NA	NA	NA	NA	NA	NA	NA	1	1	1	0	0	0
							ENSMUSG00000117138.1:001	ENSMUSG00000117138.1	Gm9191	1	0	NA	NA	NA	NA	NA	NA	NA	0	0	0	0	0	0
							ENSMUSG00000098064.1:001	ENSMUSG00000098064.1	Gm9192	1	0	NA	NA	NA	NA	NA	NA	NA	0	0	0	0	0	0
							ENSMUSG00000113397.1:001	ENSMUSG00000113397.1	Gm9194	1	0.122818	NA	NA	NA	NA	NA	NA	NA	0	0	1	0	0	0
							ENSMUSG00000109446.1:001	ENSMUSG00000109446.1	Gm9195	1	0	NA	NA	NA	NA	NA	NA	NA	0	0	0	0	0	0
							ENSMUSG00000109446.1:002	ENSMUSG00000109446.1	Gm9195	2	0	NA	NA	NA	NA	NA	NA	NA	0	0	0	0	0	0
							ENSMUSG00000109446.1:003	ENSMUSG00000109446.1	Gm9195	3	0	NA	NA	NA	NA	NA	NA	NA	0	0	0	0	0	0
							ENSMUSG00000109446.1:004	ENSMUSG00000109446.1	Gm9195	4	0	NA	NA	NA	NA	NA	NA	NA	0	0	0	0	0	0
							ENSMUSG00000109446.1:005	ENSMUSG00000109446.1	Gm9195	5	0	NA	NA	NA	NA	NA	NA	NA	0	0	0	0	0	0
							ENSMUSG00000109446.1:006	ENSMUSG00000109446.1	Gm9195	6	0	NA	NA	NA	NA	NA	NA	NA	0	0	0	0	0	0
							ENSMUSG00000109446.1:007	ENSMUSG00000109446.1	Gm9195	7	0	NA	NA	NA	NA	NA	NA	NA	0	0	0	0	0	0
							ENSMUSG00000109446.1:008	ENSMUSG00000109446.1	Gm9195	8	0	NA	NA	NA	NA	NA	NA	NA	0	0	0	0	0	0
							ENSMUSG00000109446.1:009	ENSMUSG00000109446.1	Gm9195	9	0	NA	NA	NA	NA	NA	NA	NA	0	0	0	0	0	0
							ENSMUSG00000109446.1:010	ENSMUSG00000109446.1	Gm9195	10	0	NA	NA	NA	NA	NA	NA	NA	0	0	0	0	0	0
							ENSMUSG00000109446.1:011	ENSMUSG00000109446.1	Gm9195	11	0	NA	NA	NA	NA	NA	NA	NA	0	0	0	0	0	0
							ENSMUSG00000109446.1:012	ENSMUSG00000109446.1	Gm9195	12	0	NA	NA	NA	NA	NA	NA	NA	0	0	0	0	0	0
							ENSMUSG00000109446.1:013	ENSMUSG00000109446.1	Gm9195	13	0	NA	NA	NA	NA	NA	NA	NA	0	0	0	0	0	0
							ENSMUSG00000109446.1:014	ENSMUSG00000109446.1	Gm9195	14	0	NA	NA	NA	NA	NA	NA	NA	0	0	0	0	0	0
							ENSMUSG00000109446.1:015	ENSMUSG00000109446.1	Gm9195	15	0	NA	NA	NA	NA	NA	NA	NA	0	0	0	0	0	0
							ENSMUSG00000109446.1:016	ENSMUSG00000109446.1	Gm9195	16	0	NA	NA	NA	NA	NA	NA	NA	0	0	0	0	0	0
							ENSMUSG00000109446.1:017	ENSMUSG00000109446.1	Gm9195	17	0	NA	NA	NA	NA	NA	NA	NA	0	0	0	0	0	0
							ENSMUSG00000109446.1:018	ENSMUSG00000109446.1	Gm9195	18	0	NA	NA	NA	NA	NA	NA	NA	0	0	0	0	0	0
							ENSMUSG00000109446.1:019	ENSMUSG00000109446.1	Gm9195	19	0	NA	NA	NA	NA	NA	NA	NA	0	0	0	0	0	0
							ENSMUSG00000109446.1:020	ENSMUSG00000109446.1	Gm9195	20	0	NA	NA	NA	NA	NA	NA	NA	0	0	0	0	0	0
							ENSMUSG00000109446.1:021	ENSMUSG00000109446.1	Gm9195	21	0	NA	NA	NA	NA	NA	NA	NA	0	0	0	0	0	0
							ENSMUSG00000109446.1:022	ENSMUSG00000109446.1	Gm9195	22	0	NA	NA	NA	NA	NA	NA	NA	0	0	0	0	0	0
							ENSMUSG00000109446.1:023	ENSMUSG00000109446.1	Gm9195	23	0	NA	NA	NA	NA	NA	NA	NA	0	0	0	0	0	0
							ENSMUSG00000109446.1:024	ENSMUSG00000109446.1	Gm9195	24	0	NA	NA	NA	NA	NA	NA	NA	0	0	0	0	0	0
							ENSMUSG00000109446.1:025	ENSMUSG00000109446.1	Gm9195	25	0	NA	NA	NA	NA	NA	NA	NA	0	0	0	0	0	0
							ENSMUSG00000109446.1:026	ENSMUSG00000109446.1	Gm9195	26	0	NA	NA	NA	NA	NA	NA	NA	0	0	0	0	0	0
							ENSMUSG00000109446.1:027	ENSMUSG00000109446.1	Gm9195	27	0	NA	NA	NA	NA	NA	NA	NA	0	0	0	0	0	0
							ENSMUSG00000109446.1:028	ENSMUSG00000109446.1	Gm9195	28	0	NA	NA	NA	NA	NA	NA	NA	0	0	0	0	0	0
							ENSMUSG00000109446.1:029	ENSMUSG00000109446.1	Gm9195	29	0	NA	NA	NA	NA	NA	NA	NA	0	0	0	0	0	0
							ENSMUSG00000109446.1:030	ENSMUSG00000109446.1	Gm9195	30	0	NA	NA	NA	NA	NA	NA	NA	0	0	0	0	0	0
							ENSMUSG00000109446.1:031	ENSMUSG00000109446.1	Gm9195	31	0	NA	NA	NA	NA	NA	NA	NA	0	0	0	0	0	0
							ENSMUSG00000109446.1:032	ENSMUSG00000109446.1	Gm9195	32	0	NA	NA	NA	NA	NA	NA	NA	0	0	0	0	0	0
							ENSMUSG00000109446.1:033	ENSMUSG00000109446.1	Gm9195	33	0	NA	NA	NA	NA	NA	NA	NA	0	0	0	0	0	0
							ENSMUSG00000109446.1:034	ENSMUSG00000109446.1	Gm9195	34	0	NA	NA	NA	NA	NA	NA	NA	0	0	0	0	0	0
							ENSMUSG00000109446.1:035	ENSMUSG00000109446.1	Gm9195	35	0	NA	NA	NA	NA	NA	NA	NA	0	0	0	0	0	0
							ENSMUSG00000109446.1:036	ENSMUSG00000109446.1	Gm9195	36	0	NA	NA	NA	NA	NA	NA	NA	0	0	0	0	0	0
							ENSMUSG00000109446.1:037	ENSMUSG00000109446.1	Gm9195	37	0	NA	NA	NA	NA	NA	NA	NA	0	0	0	0	0	0
							ENSMUSG00000109446.1:038	ENSMUSG00000109446.1	Gm9195	38	0	NA	NA	NA	NA	NA	NA	NA	0	0	0	0	0	0
							ENSMUSG00000109446.1:039	ENSMUSG00000109446.1	Gm9195	39	0	NA	NA	NA	NA	NA	NA	NA	0	0	0	0	0	0
							ENSMUSG00000109446.1:040	ENSMUSG00000109446.1	Gm9195	40	0	NA	NA	NA	NA	NA	NA	NA	0	0	0	0	0	0
							ENSMUSG00000109446.1:041	ENSMUSG00000109446.1	Gm9195	41	0	NA	NA	NA	NA	NA	NA	NA	0	0	0	0	0	0
							ENSMUSG00000109446.1:042	ENSMUSG00000109446.1	Gm9195	42	0	NA	NA	NA	NA	NA	NA	NA	0	0	0	0	0	0
							ENSMUSG00000109446.1:043	ENSMUSG00000109446.1	Gm9195	43	0	NA	NA	NA	NA	NA	NA	NA	0	0	0	0	0	0
							ENSMUSG00000109446.1:044	ENSMUSG00000109446.1	Gm9195	44	0	NA	NA	NA	NA	NA	NA	NA	0	0	0	0	0	0
							ENSMUSG00000109446.1:045	ENSMUSG00000109446.1	Gm9195	45	0	NA	NA	NA	NA	NA	NA	NA	0	0	0	0	0	0
							ENSMUSG00000109446.1:046	ENSMUSG00000109446.1	Gm9195	46	0	NA	NA	NA	NA	NA	NA	NA	0	0	0	0	0	0
							ENSMUSG00000109446.1:047	ENSMUSG00000109446.1	Gm9195	47	0	NA	NA	NA	NA	NA	NA	NA	0	0	0	0	0	0
							ENSMUSG00000109446.1:048	ENSMUSG00000109446.1	Gm9195	48	0	NA	NA	NA	NA	NA	NA	NA	0	0	0	0	0	0
							ENSMUSG00000109446.1:049	ENSMUSG00000109446.1	Gm9195	49	0	NA	NA	NA	NA	NA	NA	NA	0	0	0	0	0	0
							ENSMUSG00000109446.1:050	ENSMUSG00000109446.1	Gm9195	50	0	NA	NA	NA	NA	NA	NA	NA	0	0	0	0	0	0
							ENSMUSG00000109446.1:051	ENSMUSG00000109446.1	Gm9195	51	0	NA	NA	NA	NA	NA	NA	NA	0	0	0	0	0	0
							ENSMUSG00000109446.1:052	ENSMUSG00000109446.1	Gm9195	52	0	NA	NA	NA	NA	NA	NA	NA	0	0	0	0	0	0
							ENSMUSG00000109446.1:053	ENSMUSG00000109446.1	Gm9195	53	0	NA	NA	NA	NA	NA	NA	NA	0	0	0	0	0	0
							ENSMUSG00000109446.1:054	ENSMUSG00000109446.1	Gm9195	54	0	NA	NA	NA	NA	NA	NA	NA	0	0	0	0	0	0
							ENSMUSG00000109446.1:055	ENSMUSG00000109446.1	Gm9195	55	0	NA	NA	NA	NA	NA	NA	NA	0	0	0	0	0	0
							ENSMUSG00000115085.1:001	ENSMUSG00000115085.1	Gm9198	1	0	NA	NA	NA	NA	NA	NA	NA	0	0	0	0	0	0
							ENSMUSG00000083595.1:001	ENSMUSG00000083595.1	Gm9200	1	0.308388	NA	NA	NA	NA	NA	NA	NA	2	0	0	0	0	1
							ENSMUSG00000114066.1:001	ENSMUSG00000114066.1	Gm9202	1	6.88635	NA	NA	NA	NA	NA	NA	NA	24	9	8	1	1	15
							ENSMUSG00000110562.1:001	ENSMUSG00000110562.1	Gm9204	1	0	NA	NA	NA	NA	NA	NA	NA	0	0	0	0	0	0
							ENSMUSG00000104642.1:001	ENSMUSG00000104642.1	Gm9207	1	0.287876	NA	NA	NA	NA	NA	NA	NA	2	1	0	0	0	0
							ENSMUSG00000080939.1:001	ENSMUSG00000080939.1	Gm9208	1	0	NA	NA	NA	NA	NA	NA	NA	0	0	0	0	0	0
							ENSMUSG00000117244.1:001	ENSMUSG00000117244.1	Gm9210	1	0	NA	NA	NA	NA	NA	NA	NA	0	0	0	0	0	0
							ENSMUSG00000117244.1:002	ENSMUSG00000117244.1	Gm9210	2	0	NA	NA	NA	NA	NA	NA	NA	0	0	0	0	0	0
							ENSMUSG00000098016.1:001	ENSMUSG00000098016.1	Gm9211	1	0.128739	NA	NA	NA	NA	NA	NA	NA	0	1	0	0	0	0
							ENSMUSG00000115288.1:001	ENSMUSG00000115288.1	Gm9212	1	0	NA	NA	NA	NA	NA	NA	NA	0	0	0	0	0	0
							ENSMUSG00000117241.1:001	ENSMUSG00000117241.1	Gm9214	1	0.128739	NA	NA	NA	NA	NA	NA	NA	0	1	0	0	0	0
							ENSMUSG00000081560.1:001	ENSMUSG00000081560.1	Gm9218	1	0	NA	NA	NA	NA	NA	NA	NA	0	0	0	0	0	0
							ENSMUSG00000081560.1:002	ENSMUSG00000081560.1	Gm9218	2	0	NA	NA	NA	NA	NA	NA	NA	0	0	0	0	0	0
							ENSMUSG00000101548.1:001	ENSMUSG00000101548.1	Gm9220	1	0	NA	NA	NA	NA	NA	NA	NA	0	0	0	0	0	0
							ENSMUSG00000101548.1:002	ENSMUSG00000101548.1	Gm9220	2	0	NA	NA	NA	NA	NA	NA	NA	0	0	0	0	0	0
							ENSMUSG00000117006.1:001	ENSMUSG00000117006.1	Gm9224	1	0	NA	NA	NA	NA	NA	NA	NA	0	0	0	0	0	0
							ENSMUSG00000083641.1:001	ENSMUSG00000083641.1	Gm9225	1	0	NA	NA	NA	NA	NA	NA	NA	0	0	0	0	0	0
							ENSMUSG00000083641.1:002	ENSMUSG00000083641.1	Gm9225	2	0	NA	NA	NA	NA	NA	NA	NA	0	0	0	0	0	0
							ENSMUSG00000099951.1:001	ENSMUSG00000099951.1	Gm9226	1	0.512533	NA	NA	NA	NA	NA	NA	NA	0	0	0	0	2	0
							ENSMUSG00000103665.1:001	ENSMUSG00000103665.1	Gm9227	1	0	NA	NA	NA	NA	NA	NA	NA	0	0	0	0	0	0
							ENSMUSG00000113199.1:001	ENSMUSG00000113199.1	Gm9229	1	0	NA	NA	NA	NA	NA	NA	NA	0	0	0	0	0	0
							ENSMUSG00000101901.1:001	ENSMUSG00000101901.1	Gm9230	1	0	NA	NA	NA	NA	NA	NA	NA	0	0	0	0	0	0
							ENSMUSG00000113132.1:001	ENSMUSG00000113132.1	Gm9231	1	0	NA	NA	NA	NA	NA	NA	NA	0	0	0	0	0	0
							ENSMUSG00000058050.5:001	ENSMUSG00000058050.5	Gm9234	1	389.303	NA	NA	NA	NA	NA	NA	NA	911	873	377	262	181	151
							ENSMUSG00000105242.1:001	ENSMUSG00000105242.1	Gm9236	1	0	NA	NA	NA	NA	NA	NA	NA	0	0	0	0	0	0
							ENSMUSG00000105242.1:002	ENSMUSG00000105242.1	Gm9236	2	0	NA	NA	NA	NA	NA	NA	NA	0	0	0	0	0	0
							ENSMUSG00000113768.1:001	ENSMUSG00000113768.1	Gm9237	1	0	NA	NA	NA	NA	NA	NA	NA	0	0	0	0	0	0
							ENSMUSG00000113768.1:002	ENSMUSG00000113768.1	Gm9237	2	0.386218	NA	NA	NA	NA	NA	NA	NA	0	3	0	0	0	0
							ENSMUSG00000113768.1:003	ENSMUSG00000113768.1	Gm9237	3	0	NA	NA	NA	NA	NA	NA	NA	0	0	0	0	0	0
							ENSMUSG00000105599.1:001	ENSMUSG00000105599.1	Gm9238	1	18.6341	NA	NA	NA	NA	NA	NA	NA	30	18	28	7	13	32
							ENSMUSG00000101195.1:001	ENSMUSG00000101195.1	Gm9239	1	0	NA	NA	NA	NA	NA	NA	NA	0	0	0	0	0	0
							ENSMUSG00000101195.1:002	ENSMUSG00000101195.1	Gm9239	2	0	NA	NA	NA	NA	NA	NA	NA	0	0	0	0	0	0
							ENSMUSG00000108502.1:001	ENSMUSG00000108502.1	Gm9240	1	0	NA	NA	NA	NA	NA	NA	NA	0	0	0	0	0	0
							ENSMUSG00000096156.1:001	ENSMUSG00000096156.1	Gm9242	1	1.31636	NA	NA	NA	NA	NA	NA	NA	7	2	2	0	1	0
							ENSMUSG00000049062.3:001	ENSMUSG00000049062.3	Gm9244	1	0	NA	NA	NA	NA	NA	NA	NA	0	0	0	0	0	0
							ENSMUSG00000049062.3:002	ENSMUSG00000049062.3	Gm9244	2	0	NA	NA	NA	NA	NA	NA	NA	0	0	0	0	0	0
							ENSMUSG00000106420.1+ENSMUSG00000106077.1:001	ENSMUSG00000106420.1+ENSMUSG00000106077.1	Gm9245+Gm5660	1	0	NA	NA	NA	NA	NA	NA	NA	0	0	0	0	0	0
							ENSMUSG00000106420.1+ENSMUSG00000106077.1:002	ENSMUSG00000106420.1+ENSMUSG00000106077.1	Gm9245+Gm5660	2	0	NA	NA	NA	NA	NA	NA	NA	0	0	0	0	0	0
							ENSMUSG00000106420.1+ENSMUSG00000106077.1:003	ENSMUSG00000106420.1+ENSMUSG00000106077.1	Gm9245+Gm5660	3	0	NA	NA	NA	NA	NA	NA	NA	0	0	0	0	0	0
							ENSMUSG00000082080.3:001	ENSMUSG00000082080.3	Gm9246	1	0.256267	NA	NA	NA	NA	NA	NA	NA	0	0	0	0	1	0
							ENSMUSG00000115505.1:001	ENSMUSG00000115505.1	Gm9247	1	7.32342	NA	NA	NA	NA	NA	NA	NA	32	20	7	2	2	1
							ENSMUSG00000113040.1:001	ENSMUSG00000113040.1	Gm9249	1	0	NA	NA	NA	NA	NA	NA	NA	0	0	0	0	0	0
							ENSMUSG00000113040.1:002	ENSMUSG00000113040.1	Gm9249	2	0	NA	NA	NA	NA	NA	NA	NA	0	0	0	0	0	0
							ENSMUSG00000113040.1:003	ENSMUSG00000113040.1	Gm9249	3	0	NA	NA	NA	NA	NA	NA	NA	0	0	0	0	0	0
							ENSMUSG00000105749.1:001	ENSMUSG00000105749.1	Gm9251	1	0	NA	NA	NA	NA	NA	NA	NA	0	0	0	0	0	0
							ENSMUSG00000105749.1:002	ENSMUSG00000105749.1	Gm9251	2	0	NA	NA	NA	NA	NA	NA	NA	0	0	0	0	0	0
							ENSMUSG00000091401.1:001	ENSMUSG00000091401.1	Gm9252	1	0.159137	NA	NA	NA	NA	NA	NA	NA	2	0	0	0	0	0
							ENSMUSG00000113814.1:001	ENSMUSG00000113814.1	Gm9255	1	0	NA	NA	NA	NA	NA	NA	NA	0	0	0	0	0	0
							ENSMUSG00000113814.1:002	ENSMUSG00000113814.1	Gm9255	2	0.257479	NA	NA	NA	NA	NA	NA	NA	0	2	0	0	0	0
							ENSMUSG00000113814.1:003	ENSMUSG00000113814.1	Gm9255	3	0	NA	NA	NA	NA	NA	NA	NA	0	0	0	0	0	0
							ENSMUSG00000105928.1:001	ENSMUSG00000105928.1	Gm9256	1	0	NA	NA	NA	NA	NA	NA	NA	0	0	0	0	0	0
							ENSMUSG00000113957.1:001	ENSMUSG00000113957.1	Gm9257	1	0	NA	NA	NA	NA	NA	NA	NA	0	0	0	0	0	0
							ENSMUSG00000113957.1:002	ENSMUSG00000113957.1	Gm9257	2	0	NA	NA	NA	NA	NA	NA	NA	0	0	0	0	0	0
							ENSMUSG00000113332.1:001	ENSMUSG00000113332.1	Gm9259	1	0	NA	NA	NA	NA	NA	NA	NA	0	0	0	0	0	0
							ENSMUSG00000113332.1:002	ENSMUSG00000113332.1	Gm9259	2	0	NA	NA	NA	NA	NA	NA	NA	0	0	0	0	0	0
							ENSMUSG00000113332.1:003	ENSMUSG00000113332.1	Gm9259	3	0	NA	NA	NA	NA	NA	NA	NA	0	0	0	0	0	0
							ENSMUSG00000106239.1:001	ENSMUSG00000106239.1	Gm9260	1	0	NA	NA	NA	NA	NA	NA	NA	0	0	0	0	0	0
							ENSMUSG00000106239.1:002	ENSMUSG00000106239.1	Gm9260	2	0	NA	NA	NA	NA	NA	NA	NA	0	0	0	0	0	0
							ENSMUSG00000115239.1:001	ENSMUSG00000115239.1	Gm9264	1	0	NA	NA	NA	NA	NA	NA	NA	0	0	0	0	0	0
							ENSMUSG00000113039.1:001	ENSMUSG00000113039.1	Gm9265	1	0	NA	NA	NA	NA	NA	NA	NA	0	0	0	0	0	0
							ENSMUSG00000113039.1:002	ENSMUSG00000113039.1	Gm9265	2	0	NA	NA	NA	NA	NA	NA	NA	0	0	0	0	0	0
							ENSMUSG00000113039.1:003	ENSMUSG00000113039.1	Gm9265	3	0	NA	NA	NA	NA	NA	NA	NA	0	0	0	0	0	0
							ENSMUSG00000080892.1:001	ENSMUSG00000080892.1	Gm9266	1	0.69857	NA	NA	NA	NA	NA	NA	NA	4	2	1	0	0	0
							ENSMUSG00000114034.1:001	ENSMUSG00000114034.1	Gm9267	1	1.34225	NA	NA	NA	NA	NA	NA	NA	4	1	0	1	1	2
							ENSMUSG00000114041.2:001	ENSMUSG00000114041.2	Gm9269	1	0	NA	NA	NA	NA	NA	NA	NA	0	0	0	0	0	0
							ENSMUSG00000114041.2:002	ENSMUSG00000114041.2	Gm9269	2	0	NA	NA	NA	NA	NA	NA	NA	0	0	0	0	0	0
							ENSMUSG00000114041.2:003	ENSMUSG00000114041.2	Gm9269	3	0.514958	NA	NA	NA	NA	NA	NA	NA	0	4	0	0	0	0
							ENSMUSG00000114041.2:004	ENSMUSG00000114041.2	Gm9269	4	0	NA	NA	NA	NA	NA	NA	NA	0	0	0	0	0	0
							ENSMUSG00000100721.1:001	ENSMUSG00000100721.1	Gm9271	1	0	NA	NA	NA	NA	NA	NA	NA	0	0	0	0	0	0
							ENSMUSG00000100721.1:002	ENSMUSG00000100721.1	Gm9271	2	0	NA	NA	NA	NA	NA	NA	NA	0	0	0	0	0	0
							ENSMUSG00000106453.1:001	ENSMUSG00000106453.1	Gm9273	1	0	NA	NA	NA	NA	NA	NA	NA	0	0	0	0	0	0
							ENSMUSG00000098095.1:001	ENSMUSG00000098095.1	Gm9274	1	0	NA	NA	NA	NA	NA	NA	NA	0	0	0	0	0	0
							ENSMUSG00000115202.1:001	ENSMUSG00000115202.1	Gm9275	1	0	NA	NA	NA	NA	NA	NA	NA	0	0	0	0	0	0
							ENSMUSG00000118377.1:001	ENSMUSG00000118377.1	Gm9276	1	25.9534	NA	NA	NA	NA	NA	NA	NA	45	31	34	4	21	50
							ENSMUSG00000108438.1:001	ENSMUSG00000108438.1	Gm9278	1	2.05616	NA	NA	NA	NA	NA	NA	NA	14	5	0	0	0	2
							ENSMUSG00000113091.1:001	ENSMUSG00000113091.1	Gm9279	1	0	NA	NA	NA	NA	NA	NA	NA	0	0	0	0	0	0
							ENSMUSG00000112946.1:001	ENSMUSG00000112946.1	Gm9280	1	2.53525	NA	NA	NA	NA	NA	NA	NA	4	0	4	2	0	7
							ENSMUSG00000117298.1:001	ENSMUSG00000117298.1	Gm9284	1	1.18905	NA	NA	NA	NA	NA	NA	NA	2	8	0	0	0	0
							ENSMUSG00000096701.2:001	ENSMUSG00000096701.2	Gm9285	1	0	NA	NA	NA	NA	NA	NA	NA	0	0	0	0	0	0
							ENSMUSG00000096701.2:002	ENSMUSG00000096701.2	Gm9285	2	0	NA	NA	NA	NA	NA	NA	NA	0	0	0	0	0	0
							ENSMUSG00000096701.2:003	ENSMUSG00000096701.2	Gm9285	3	0	NA	NA	NA	NA	NA	NA	NA	0	0	0	0	0	0
							ENSMUSG00000096618.2:001	ENSMUSG00000096618.2	Gm9286	1	0	NA	NA	NA	NA	NA	NA	NA	0	0	0	0	0	0
							ENSMUSG00000096618.2:002	ENSMUSG00000096618.2	Gm9286	2	0	NA	NA	NA	NA	NA	NA	NA	0	0	0	0	0	0
							ENSMUSG00000096618.2:003	ENSMUSG00000096618.2	Gm9286	3	0.149252	NA	NA	NA	NA	NA	NA	NA	0	0	0	0	0	1
							ENSMUSG00000115052.1:001	ENSMUSG00000115052.1	Gm9287	1	0	NA	NA	NA	NA	NA	NA	NA	0	0	0	0	0	0
							ENSMUSG00000115052.1:002	ENSMUSG00000115052.1	Gm9287	2	1.3479	NA	NA	NA	NA	NA	NA	NA	0	0	3	2	0	2
							ENSMUSG00000117299.1:001	ENSMUSG00000117299.1	Gm9288	1	0	NA	NA	NA	NA	NA	NA	NA	0	0	0	0	0	0
							ENSMUSG00000117299.1:002	ENSMUSG00000117299.1	Gm9288	2	0	NA	NA	NA	NA	NA	NA	NA	0	0	0	0	0	0
							ENSMUSG00000113638.1:001	ENSMUSG00000113638.1	Gm9289	1	0	NA	NA	NA	NA	NA	NA	NA	0	0	0	0	0	0
							ENSMUSG00000113638.1:002	ENSMUSG00000113638.1	Gm9289	2	0	NA	NA	NA	NA	NA	NA	NA	0	0	0	0	0	0
							ENSMUSG00000113638.1:003	ENSMUSG00000113638.1	Gm9289	3	0.149252	NA	NA	NA	NA	NA	NA	NA	0	0	0	0	0	1
							ENSMUSG00000115598.1:001	ENSMUSG00000115598.1	Gm9290	1	0	NA	NA	NA	NA	NA	NA	NA	0	0	0	0	0	0
							ENSMUSG00000113174.1:001	ENSMUSG00000113174.1	Gm9292	1	0	NA	NA	NA	NA	NA	NA	NA	0	0	0	0	0	0
							ENSMUSG00000113174.1:002	ENSMUSG00000113174.1	Gm9292	2	0	NA	NA	NA	NA	NA	NA	NA	0	0	0	0	0	0
							ENSMUSG00000113174.1:003	ENSMUSG00000113174.1	Gm9292	3	0	NA	NA	NA	NA	NA	NA	NA	0	0	0	0	0	0
							ENSMUSG00000113751.1:001	ENSMUSG00000113751.1	Gm9293	1	0	NA	NA	NA	NA	NA	NA	NA	0	0	0	0	0	0
							ENSMUSG00000113751.1:002	ENSMUSG00000113751.1	Gm9293	2	0	NA	NA	NA	NA	NA	NA	NA	0	0	0	0	0	0
							ENSMUSG00000113751.1:003	ENSMUSG00000113751.1	Gm9293	3	0	NA	NA	NA	NA	NA	NA	NA	0	0	0	0	0	0
							ENSMUSG00000044609.6:001	ENSMUSG00000044609.6	Gm9294	1	7.72887	NA	NA	NA	NA	NA	NA	NA	23	17	8	4	3	4
							ENSMUSG00000115366.1:001	ENSMUSG00000115366.1	Gm9298	1	0	NA	NA	NA	NA	NA	NA	NA	0	0	0	0	0	0
							ENSMUSG00000108381.1:001	ENSMUSG00000108381.1	Gm9299	1	0.672882	NA	NA	NA	NA	NA	NA	NA	2	2	0	0	1	0
							ENSMUSG00000117014.1:001	ENSMUSG00000117014.1	Gm9300	1	0	NA	NA	NA	NA	NA	NA	NA	0	0	0	0	0	0
							ENSMUSG00000115732.1:001	ENSMUSG00000115732.1	Gm9302	1	0	NA	NA	NA	NA	NA	NA	NA	0	0	0	0	0	0
							ENSMUSG00000113719.1:001	ENSMUSG00000113719.1	Gm9305	1	0	NA	NA	NA	NA	NA	NA	NA	0	0	0	0	0	0
							ENSMUSG00000113719.1:002	ENSMUSG00000113719.1	Gm9305	2	0	NA	NA	NA	NA	NA	NA	NA	0	0	0	0	0	0
							ENSMUSG00000113719.1:003	ENSMUSG00000113719.1	Gm9305	3	0	NA	NA	NA	NA	NA	NA	NA	0	0	0	0	0	0
							ENSMUSG00000082793.2:001	ENSMUSG00000082793.2	Gm9308	1	2.02806	NA	NA	NA	NA	NA	NA	NA	2	2	2	0	3	4
							ENSMUSG00000114144.1:001	ENSMUSG00000114144.1	Gm9309	1	0	NA	NA	NA	NA	NA	NA	NA	0	0	0	0	0	0
							ENSMUSG00000114144.1:002	ENSMUSG00000114144.1	Gm9309	2	0	NA	NA	NA	NA	NA	NA	NA	0	0	0	0	0	0
							ENSMUSG00000114144.1:003	ENSMUSG00000114144.1	Gm9309	3	0	NA	NA	NA	NA	NA	NA	NA	0	0	0	0	0	0
							ENSMUSG00000081492.1:001	ENSMUSG00000081492.1	Gm9311	1	0	NA	NA	NA	NA	NA	NA	NA	0	0	0	0	0	0
							ENSMUSG00000081492.1:002	ENSMUSG00000081492.1	Gm9311	2	0	NA	NA	NA	NA	NA	NA	NA	0	0	0	0	0	0
							ENSMUSG00000106100.1:001	ENSMUSG00000106100.1	Gm9314	1	0	NA	NA	NA	NA	NA	NA	NA	0	0	0	0	0	0
							ENSMUSG00000113403.1:001	ENSMUSG00000113403.1	Gm9315	1	0	NA	NA	NA	NA	NA	NA	NA	0	0	0	0	0	0
							ENSMUSG00000117262.1:001	ENSMUSG00000117262.1	Gm9316	1	0.58147	NA	NA	NA	NA	NA	NA	NA	1	0	2	0	1	0
							ENSMUSG00000105073.1:001	ENSMUSG00000105073.1	Gm9317	1	0	NA	NA	NA	NA	NA	NA	NA	0	0	0	0	0	0
							ENSMUSG00000113018.1:001	ENSMUSG00000113018.1	Gm9318	1	0	NA	NA	NA	NA	NA	NA	NA	0	0	0	0	0	0
							ENSMUSG00000117122.1:001	ENSMUSG00000117122.1	Gm9319	1	0	NA	NA	NA	NA	NA	NA	NA	0	0	0	0	0	0
							ENSMUSG00000100865.2:001	ENSMUSG00000100865.2	Gm9320	1	0	NA	NA	NA	NA	NA	NA	NA	0	0	0	0	0	0
							ENSMUSG00000100865.2:002	ENSMUSG00000100865.2	Gm9320	2	0	NA	NA	NA	NA	NA	NA	NA	0	0	0	0	0	0
							ENSMUSG00000100865.2:003	ENSMUSG00000100865.2	Gm9320	3	0	NA	NA	NA	NA	NA	NA	NA	0	0	0	0	0	0
							ENSMUSG00000100865.2:004	ENSMUSG00000100865.2	Gm9320	4	0	NA	NA	NA	NA	NA	NA	NA	0	0	0	0	0	0
							ENSMUSG00000114111.1:001	ENSMUSG00000114111.1	Gm9321	1	0	NA	NA	NA	NA	NA	NA	NA	0	0	0	0	0	0
							ENSMUSG00000099659.1:001	ENSMUSG00000099659.1	Gm9322	1	0	NA	NA	NA	NA	NA	NA	NA	0	0	0	0	0	0
							ENSMUSG00000105221.1:001	ENSMUSG00000105221.1	Gm9332	1	0	NA	NA	NA	NA	NA	NA	NA	0	0	0	0	0	0
							ENSMUSG00000108702.1:001	ENSMUSG00000108702.1	Gm9333	1	8.79001	NA	NA	NA	NA	NA	NA	NA	18	12	13	8	0	10
							ENSMUSG00000115510.1:001	ENSMUSG00000115510.1	Gm9334	1	0	NA	NA	NA	NA	NA	NA	NA	0	0	0	0	0	0
							ENSMUSG00000115273.1:001	ENSMUSG00000115273.1	Gm9335	1	0	NA	NA	NA	NA	NA	NA	NA	0	0	0	0	0	0
							ENSMUSG00000098031.1:001	ENSMUSG00000098031.1	Gm9341	1	0	NA	NA	NA	NA	NA	NA	NA	0	0	0	0	0	0
							ENSMUSG00000109409.1:001	ENSMUSG00000109409.1	Gm9343	1	0	NA	NA	NA	NA	NA	NA	NA	0	0	0	0	0	0
							ENSMUSG00000110126.1:001	ENSMUSG00000110126.1	Gm9347	1	10.7361	NA	NA	NA	NA	NA	NA	NA	20	17	12	2	10	15
							ENSMUSG00000115349.1:001	ENSMUSG00000115349.1	Gm9348	1	0	NA	NA	NA	NA	NA	NA	NA	0	0	0	0	0	0
							ENSMUSG00000117202.1:001	ENSMUSG00000117202.1	Gm9349	1	49.3195	NA	NA	NA	NA	NA	NA	NA	97	121	63	25	23	26
							ENSMUSG00000117150.1:001	ENSMUSG00000117150.1	Gm9351	1	0	NA	NA	NA	NA	NA	NA	NA	0	0	0	0	0	0
							ENSMUSG00000106619.1:001	ENSMUSG00000106619.1	Gm9353	1	0	NA	NA	NA	NA	NA	NA	NA	0	0	0	0	0	0
							ENSMUSG00000109059.1:001	ENSMUSG00000109059.1	Gm9354	1	136.334	NA	NA	NA	NA	NA	NA	NA	322	226	187	60	88	105
							ENSMUSG00000109526.1:001	ENSMUSG00000109526.1	Gm9357	1	0	NA	NA	NA	NA	NA	NA	NA	0	0	0	0	0	0
							ENSMUSG00000109526.1:002	ENSMUSG00000109526.1	Gm9357	2	0	NA	NA	NA	NA	NA	NA	NA	0	0	0	0	0	0
							ENSMUSG00000098199.1:001	ENSMUSG00000098199.1	Gm9358	1	0	NA	NA	NA	NA	NA	NA	NA	0	0	0	0	0	0
							ENSMUSG00000091040.1:001	ENSMUSG00000091040.1	Gm9359	1	0.149252	NA	NA	NA	NA	NA	NA	NA	0	0	0	0	0	1
							ENSMUSG00000117540.1:001	ENSMUSG00000117540.1	Gm9360	1	0	NA	NA	NA	NA	NA	NA	NA	0	0	0	0	0	0
							ENSMUSG00000104799.1:001	ENSMUSG00000104799.1	Gm9361	1	0	NA	NA	NA	NA	NA	NA	NA	0	0	0	0	0	0
							ENSMUSG00000106059.1:001	ENSMUSG00000106059.1	Gm9364	1	3.01346	NA	NA	NA	NA	NA	NA	NA	4	2	2	6	0	1
							ENSMUSG00000108744.1:001	ENSMUSG00000108744.1	Gm9367	1	0	NA	NA	NA	NA	NA	NA	NA	0	0	0	0	0	0
							ENSMUSG00000112076.1:001	ENSMUSG00000112076.1	Gm9368	1	0	NA	NA	NA	NA	NA	NA	NA	0	0	0	0	0	0
							ENSMUSG00000104670.1:001	ENSMUSG00000104670.1	Gm9369	1	0	NA	NA	NA	NA	NA	NA	NA	0	0	0	0	0	0
							ENSMUSG00000114064.1:001	ENSMUSG00000114064.1	Gm9370	1	0	NA	NA	NA	NA	NA	NA	NA	0	0	0	0	0	0
							ENSMUSG00000090474.3:001	ENSMUSG00000090474.3	Gm9372	1	0	NA	NA	NA	NA	NA	NA	NA	0	0	0	0	0	0
							ENSMUSG00000108909.1:001	ENSMUSG00000108909.1	Gm9373	1	0	NA	NA	NA	NA	NA	NA	NA	0	0	0	0	0	0
							ENSMUSG00000109221.1:001	ENSMUSG00000109221.1	Gm9375	1	0	NA	NA	NA	NA	NA	NA	NA	0	0	0	0	0	0
							ENSMUSG00000092109.2:001	ENSMUSG00000092109.2	Gm9376	1	0	NA	NA	NA	NA	NA	NA	NA	0	0	0	0	0	0
							ENSMUSG00000108902.1:001	ENSMUSG00000108902.1	Gm9377	1	0	NA	NA	NA	NA	NA	NA	NA	0	0	0	0	0	0
							ENSMUSG00000082507.1:001	ENSMUSG00000082507.1	Gm9378	1	0	NA	NA	NA	NA	NA	NA	NA	0	0	0	0	0	0
							ENSMUSG00000106009.1:001	ENSMUSG00000106009.1	Gm9379	1	0	NA	NA	NA	NA	NA	NA	NA	0	0	0	0	0	0
							ENSMUSG00000098033.2:001	ENSMUSG00000098033.2	Gm9381	1	0	NA	NA	NA	NA	NA	NA	NA	0	0	0	0	0	0
							ENSMUSG00000080848.3:001	ENSMUSG00000080848.3	Gm9385	1	53.3854	NA	NA	NA	NA	NA	NA	NA	61	46	105	16	58	63
							ENSMUSG00000071040.2:001	ENSMUSG00000071040.2	Gm9386	1	2.41178	NA	NA	NA	NA	NA	NA	NA	11	7	1	0	2	0
							ENSMUSG00000074236.3:001	ENSMUSG00000074236.3	Gm9387	1	0.437128	NA	NA	NA	NA	NA	NA	NA	2	1	0	0	0	1
							ENSMUSG00000117643.1:001	ENSMUSG00000117643.1	Gm9390	1	0	NA	NA	NA	NA	NA	NA	NA	0	0	0	0	0	0
							ENSMUSG00000115028.1:001	ENSMUSG00000115028.1	Gm9391	1	7.412	NA	NA	NA	NA	NA	NA	NA	15	6	15	3	6	7
							ENSMUSG00000087298.3:001	ENSMUSG00000087298.3	Gm9392	1	0.318273	NA	NA	NA	NA	NA	NA	NA	4	0	0	0	0	0
							ENSMUSG00000115443.1:001	ENSMUSG00000115443.1	Gm9395	1	0	NA	NA	NA	NA	NA	NA	NA	0	0	0	0	0	0
							ENSMUSG00000063328.6:001	ENSMUSG00000063328.6	Gm9396	1	66.1651	NA	NA	NA	NA	NA	NA	NA	190	88	87	34	39	50
							ENSMUSG00000106276.1:001	ENSMUSG00000106276.1	Gm9397	1	0	NA	NA	NA	NA	NA	NA	NA	0	0	0	0	0	0
							ENSMUSG00000106276.1:002	ENSMUSG00000106276.1	Gm9397	2	0	NA	NA	NA	NA	NA	NA	NA	0	0	0	0	0	0
							ENSMUSG00000093669.1:001	ENSMUSG00000093669.1	Gm9399	1	0	NA	NA	NA	NA	NA	NA	NA	0	0	0	0	0	0
							ENSMUSG00000071858.4:001	ENSMUSG00000071858.4	Gm94	1	0	NA	NA	NA	NA	NA	NA	NA	0	0	0	0	0	0
							ENSMUSG00000071858.4:002	ENSMUSG00000071858.4	Gm94	2	0	NA	NA	NA	NA	NA	NA	NA	0	0	0	0	0	0
							ENSMUSG00000071858.4:003	ENSMUSG00000071858.4	Gm94	3	0	NA	NA	NA	NA	NA	NA	NA	0	0	0	0	0	0
							ENSMUSG00000071858.4:004	ENSMUSG00000071858.4	Gm94	4	0	NA	NA	NA	NA	NA	NA	NA	0	0	0	0	0	0
							ENSMUSG00000071858.4:005	ENSMUSG00000071858.4	Gm94	5	0	NA	NA	NA	NA	NA	NA	NA	0	0	0	0	0	0
							ENSMUSG00000071858.4:006	ENSMUSG00000071858.4	Gm94	6	0	NA	NA	NA	NA	NA	NA	NA	0	0	0	0	0	0
							ENSMUSG00000071858.4:007	ENSMUSG00000071858.4	Gm94	7	0	NA	NA	NA	NA	NA	NA	NA	0	0	0	0	0	0
							ENSMUSG00000117631.1:001	ENSMUSG00000117631.1	Gm9400	1	0	NA	NA	NA	NA	NA	NA	NA	0	0	0	0	0	0
							ENSMUSG00000117631.1:002	ENSMUSG00000117631.1	Gm9400	2	0	NA	NA	NA	NA	NA	NA	NA	0	0	0	0	0	0
							ENSMUSG00000117631.1:003	ENSMUSG00000117631.1	Gm9400	3	0	NA	NA	NA	NA	NA	NA	NA	0	0	0	0	0	0
							ENSMUSG00000106313.1:001	ENSMUSG00000106313.1	Gm9402	1	2.31216	NA	NA	NA	NA	NA	NA	NA	2	5	5	1	1	2
							ENSMUSG00000106499.1:001	ENSMUSG00000106499.1	Gm9403	1	0.351638	NA	NA	NA	NA	NA	NA	NA	1	0	1	0	0	1
							ENSMUSG00000117398.1:001	ENSMUSG00000117398.1	Gm9406	1	0	NA	NA	NA	NA	NA	NA	NA	0	0	0	0	0	0
							ENSMUSG00000117566.1:001	ENSMUSG00000117566.1	Gm9407	1	0.245635	NA	NA	NA	NA	NA	NA	NA	0	0	2	0	0	0
							ENSMUSG00000105869.1:001	ENSMUSG00000105869.1	Gm9408	1	0	NA	NA	NA	NA	NA	NA	NA	0	0	0	0	0	0
							ENSMUSG00000105327.1:001	ENSMUSG00000105327.1	Gm9409	1	12.3576	NA	NA	NA	NA	NA	NA	NA	21	13	18	5	10	17
							ENSMUSG00000117572.1+ENSMUSG00000098740.1:001	ENSMUSG00000117572.1+ENSMUSG00000098740.1	Gm9410+Gm27475	1	0	NA	NA	NA	NA	NA	NA	NA	0	0	0	0	0	0
							ENSMUSG00000117572.1+ENSMUSG00000098740.1:002	ENSMUSG00000117572.1+ENSMUSG00000098740.1	Gm9410+Gm27475	2	0	NA	NA	NA	NA	NA	NA	NA	0	0	0	0	0	0
							ENSMUSG00000117572.1+ENSMUSG00000098740.1:003	ENSMUSG00000117572.1+ENSMUSG00000098740.1	Gm9410+Gm27475	3	0	NA	NA	NA	NA	NA	NA	NA	0	0	0	0	0	0
							ENSMUSG00000117649.1:001	ENSMUSG00000117649.1	Gm9411	1	0	NA	NA	NA	NA	NA	NA	NA	0	0	0	0	0	0
							ENSMUSG00000117649.1:002	ENSMUSG00000117649.1	Gm9411	2	0	NA	NA	NA	NA	NA	NA	NA	0	0	0	0	0	0
							ENSMUSG00000104680.1:001	ENSMUSG00000104680.1	Gm9415	1	0	NA	NA	NA	NA	NA	NA	NA	0	0	0	0	0	0
							ENSMUSG00000117476.1:001	ENSMUSG00000117476.1	Gm9416	1	243.799	NA	NA	NA	NA	NA	NA	NA	584	323	308	144	164	180
							ENSMUSG00000106089.1:001	ENSMUSG00000106089.1	Gm9419	1	1.33284	NA	NA	NA	NA	NA	NA	NA	6	4	0	1	0	0
							ENSMUSG00000097966.1:001	ENSMUSG00000097966.1	Gm9423	1	0	NA	NA	NA	NA	NA	NA	NA	0	0	0	0	0	0
							ENSMUSG00000080073.2:001	ENSMUSG00000080073.2	Gm9427	1	0	NA	NA	NA	NA	NA	NA	NA	0	0	0	0	0	0
							ENSMUSG00000085706.1:001	ENSMUSG00000085706.1	Gm9428	1	0	NA	NA	NA	NA	NA	NA	NA	0	0	0	0	0	0
							ENSMUSG00000085706.1:002	ENSMUSG00000085706.1	Gm9428	2	0	NA	NA	NA	NA	NA	NA	NA	0	0	0	0	0	0
							ENSMUSG00000083518.1:001	ENSMUSG00000083518.1	Gm9429	1	0	NA	NA	NA	NA	NA	NA	NA	0	0	0	0	0	0
							ENSMUSG00000082458.1:001	ENSMUSG00000082458.1	Gm9430	1	0	NA	NA	NA	NA	NA	NA	NA	0	0	0	0	0	0
							ENSMUSG00000083468.1:001	ENSMUSG00000083468.1	Gm9431	1	0	NA	NA	NA	NA	NA	NA	NA	0	0	0	0	0	0
							ENSMUSG00000083199.1:001	ENSMUSG00000083199.1	Gm9432	1	5.74125	NA	NA	NA	NA	NA	NA	NA	12	11	8	1	1	12
							ENSMUSG00000080818.4:001	ENSMUSG00000080818.4	Gm9434	1	1.02377	NA	NA	NA	NA	NA	NA	NA	5	2	3	0	0	0
							ENSMUSG00000081763.1:001	ENSMUSG00000081763.1	Gm9435	1	0	NA	NA	NA	NA	NA	NA	NA	0	0	0	0	0	0
							ENSMUSG00000081614.1:001	ENSMUSG00000081614.1	Gm9436	1	0.676841	NA	NA	NA	NA	NA	NA	NA	2	0	3	0	0	1
							ENSMUSG00000081641.3:001	ENSMUSG00000081641.3	Gm9439	1	0	NA	NA	NA	NA	NA	NA	NA	0	0	0	0	0	0
							ENSMUSG00000081641.3:002	ENSMUSG00000081641.3	Gm9439	2	0	NA	NA	NA	NA	NA	NA	NA	0	0	0	0	0	0
							ENSMUSG00000083475.1:001	ENSMUSG00000083475.1	Gm9440	1	0	NA	NA	NA	NA	NA	NA	NA	0	0	0	0	0	0
							ENSMUSG00000083475.1:002	ENSMUSG00000083475.1	Gm9440	2	0	NA	NA	NA	NA	NA	NA	NA	0	0	0	0	0	0
							ENSMUSG00000083475.1:003	ENSMUSG00000083475.1	Gm9440	3	0	NA	NA	NA	NA	NA	NA	NA	0	0	0	0	0	0
							ENSMUSG00000083475.1:004	ENSMUSG00000083475.1	Gm9440	4	0	NA	NA	NA	NA	NA	NA	NA	0	0	0	0	0	0
							ENSMUSG00000083475.1:005	ENSMUSG00000083475.1	Gm9440	5	0	NA	NA	NA	NA	NA	NA	NA	0	0	0	0	0	0
							ENSMUSG00000083475.1:006	ENSMUSG00000083475.1	Gm9440	6	0	NA	NA	NA	NA	NA	NA	NA	0	0	0	0	0	0
							ENSMUSG00000083475.1:007	ENSMUSG00000083475.1	Gm9440	7	0	NA	NA	NA	NA	NA	NA	NA	0	0	0	0	0	0
							ENSMUSG00000104241.1:001	ENSMUSG00000104241.1	Gm9442	1	0	NA	NA	NA	NA	NA	NA	NA	0	0	0	0	0	0
							ENSMUSG00000100450.1:001	ENSMUSG00000100450.1	Gm9443	1	0	NA	NA	NA	NA	NA	NA	NA	0	0	0	0	0	0
							ENSMUSG00000109204.1:001	ENSMUSG00000109204.1	Gm9445	1	0	NA	NA	NA	NA	NA	NA	NA	0	0	0	0	0	0
							ENSMUSG00000108892.1:001	ENSMUSG00000108892.1	Gm9449	1	0	NA	NA	NA	NA	NA	NA	NA	0	0	0	0	0	0
							ENSMUSG00000099717.1:001	ENSMUSG00000099717.1	Gm9451	1	0	NA	NA	NA	NA	NA	NA	NA	0	0	0	0	0	0
							ENSMUSG00000095600.2:001	ENSMUSG00000095600.2	Gm9457	1	25.7359	NA	NA	NA	NA	NA	NA	NA	60	23	23	20	21	20
							ENSMUSG00000095600.2:002	ENSMUSG00000095600.2	Gm9457	2	0	NA	NA	NA	NA	NA	NA	NA	0	0	0	0	0	0
							ENSMUSG00000086726.3:001	ENSMUSG00000086726.3	Gm9458	1	0	NA	NA	NA	NA	NA	NA	NA	0	0	0	0	0	0
							ENSMUSG00000108392.1:001	ENSMUSG00000108392.1	Gm9463	1	0	NA	NA	NA	NA	NA	NA	NA	0	0	0	0	0	0
							ENSMUSG00000114689.1:001	ENSMUSG00000114689.1	Gm9465	1	0	NA	NA	NA	NA	NA	NA	NA	0	0	0	0	0	0
							ENSMUSG00000114689.1:002	ENSMUSG00000114689.1	Gm9465	2	0	NA	NA	NA	NA	NA	NA	NA	0	0	0	0	0	0
							ENSMUSG00000112418.1:001	ENSMUSG00000112418.1	Gm9466	1	0	NA	NA	NA	NA	NA	NA	NA	0	0	0	0	0	0
							ENSMUSG00000112418.1:002	ENSMUSG00000112418.1	Gm9466	2	0	NA	NA	NA	NA	NA	NA	NA	0	0	0	0	0	0
							ENSMUSG00000114090.1:001	ENSMUSG00000114090.1	Gm9472	1	0	NA	NA	NA	NA	NA	NA	NA	0	0	0	0	0	0
							ENSMUSG00000117436.1:001	ENSMUSG00000117436.1	Gm9474	1	0	NA	NA	NA	NA	NA	NA	NA	0	0	0	0	0	0
							ENSMUSG00000112069.1:001	ENSMUSG00000112069.1	Gm9476	1	0	NA	NA	NA	NA	NA	NA	NA	0	0	0	0	0	0
							ENSMUSG00000105529.1:001	ENSMUSG00000105529.1	Gm9480	1	0.256267	NA	NA	NA	NA	NA	NA	NA	0	0	0	0	1	0
							ENSMUSG00000105006.1:001	ENSMUSG00000105006.1	Gm9484	1	0	NA	NA	NA	NA	NA	NA	NA	0	0	0	0	0	0
							ENSMUSG00000111530.1:001	ENSMUSG00000111530.1	Gm9487	1	0	NA	NA	NA	NA	NA	NA	NA	0	0	0	0	0	0
							ENSMUSG00000044424.4:001	ENSMUSG00000044424.4	Gm9493	1	233.506	NA	NA	NA	NA	NA	NA	NA	558	315	272	122	176	191
							ENSMUSG00000107280.1:001	ENSMUSG00000107280.1	Gm9495	1	0	NA	NA	NA	NA	NA	NA	NA	0	0	0	0	0	0
							ENSMUSG00000107280.1:002	ENSMUSG00000107280.1	Gm9495	2	0	NA	NA	NA	NA	NA	NA	NA	0	0	0	0	0	0
							ENSMUSG00000107280.1:003	ENSMUSG00000107280.1	Gm9495	3	0	NA	NA	NA	NA	NA	NA	NA	0	0	0	0	0	0
							ENSMUSG00000107280.1:004	ENSMUSG00000107280.1	Gm9495	4	0	NA	NA	NA	NA	NA	NA	NA	0	0	0	0	0	0
							ENSMUSG00000107280.1:005	ENSMUSG00000107280.1	Gm9495	5	0	NA	NA	NA	NA	NA	NA	NA	0	0	0	0	0	0
							ENSMUSG00000107280.1:006	ENSMUSG00000107280.1	Gm9495	6	0	NA	NA	NA	NA	NA	NA	NA	0	0	0	0	0	0
							ENSMUSG00000107280.1:007	ENSMUSG00000107280.1	Gm9495	7	0	NA	NA	NA	NA	NA	NA	NA	0	0	0	0	0	0
							ENSMUSG00000107280.1:008	ENSMUSG00000107280.1	Gm9495	8	0	NA	NA	NA	NA	NA	NA	NA	0	0	0	0	0	0
							ENSMUSG00000107280.1:009	ENSMUSG00000107280.1	Gm9495	9	0	NA	NA	NA	NA	NA	NA	NA	0	0	0	0	0	0
							ENSMUSG00000107280.1:010	ENSMUSG00000107280.1	Gm9495	10	0	NA	NA	NA	NA	NA	NA	NA	0	0	0	0	0	0
							ENSMUSG00000099946.1:001	ENSMUSG00000099946.1	Gm9496	1	0	NA	NA	NA	NA	NA	NA	NA	0	0	0	0	0	0
							ENSMUSG00000099946.1:002	ENSMUSG00000099946.1	Gm9496	2	0	NA	NA	NA	NA	NA	NA	NA	0	0	0	0	0	0
							ENSMUSG00000106068.1:001	ENSMUSG00000106068.1	Gm9497	1	0	NA	NA	NA	NA	NA	NA	NA	0	0	0	0	0	0
							ENSMUSG00000085686.1:001	ENSMUSG00000085686.1	Gm9498	1	0	NA	NA	NA	NA	NA	NA	NA	0	0	0	0	0	0
							ENSMUSG00000097480.1:001	ENSMUSG00000097480.1	Gm9499	1	0	NA	NA	NA	NA	NA	NA	NA	0	0	0	0	0	0
							ENSMUSG00000115162.1:001	ENSMUSG00000115162.1	Gm9501	1	0	NA	NA	NA	NA	NA	NA	NA	0	0	0	0	0	0
							ENSMUSG00000114977.1:001	ENSMUSG00000114977.1	Gm9502	1	0	NA	NA	NA	NA	NA	NA	NA	0	0	0	0	0	0
							ENSMUSG00000105277.1:001	ENSMUSG00000105277.1	Gm9504	1	0	NA	NA	NA	NA	NA	NA	NA	0	0	0	0	0	0
							ENSMUSG00000081086.1:001	ENSMUSG00000081086.1	Gm9506	1	7.64966	NA	NA	NA	NA	NA	NA	NA	25	23	6	1	4	4
							ENSMUSG00000094913.3:001	ENSMUSG00000094913.3	Gm9507	1	0	NA	NA	NA	NA	NA	NA	NA	0	0	0	0	0	0
							ENSMUSG00000094913.3:002	ENSMUSG00000094913.3	Gm9507	2	0	NA	NA	NA	NA	NA	NA	NA	0	0	0	0	0	0
							ENSMUSG00000112170.1:001	ENSMUSG00000112170.1	Gm9508	1	0	NA	NA	NA	NA	NA	NA	NA	0	0	0	0	0	0
							ENSMUSG00000115848.1:001	ENSMUSG00000115848.1	Gm9509	1	0	NA	NA	NA	NA	NA	NA	NA	0	0	0	0	0	0
							ENSMUSG00000113389.1:001	ENSMUSG00000113389.1	Gm9512	1	28.4361	NA	NA	NA	NA	NA	NA	NA	54	35	39	10	26	32
							ENSMUSG00000117252.1:001	ENSMUSG00000117252.1	Gm9514	1	1.57384	NA	NA	NA	NA	NA	NA	NA	1	1	0	1	4	0
							ENSMUSG00000105872.1:001	ENSMUSG00000105872.1	Gm9515	1	0	NA	NA	NA	NA	NA	NA	NA	0	0	0	0	0	0
							ENSMUSG00000105872.1:002	ENSMUSG00000105872.1	Gm9515	2	0.159137	NA	NA	NA	NA	NA	NA	NA	2	0	0	0	0	0
							ENSMUSG00000105872.1:003	ENSMUSG00000105872.1	Gm9515	3	0	NA	NA	NA	NA	NA	NA	NA	0	0	0	0	0	0
							ENSMUSG00000105872.1:004	ENSMUSG00000105872.1	Gm9515	4	0	NA	NA	NA	NA	NA	NA	NA	0	0	0	0	0	0
							ENSMUSG00000105872.1:005	ENSMUSG00000105872.1	Gm9515	5	0	NA	NA	NA	NA	NA	NA	NA	0	0	0	0	0	0
							ENSMUSG00000105872.1:006	ENSMUSG00000105872.1	Gm9515	6	0	NA	NA	NA	NA	NA	NA	NA	0	0	0	0	0	0
							ENSMUSG00000105872.1:007	ENSMUSG00000105872.1	Gm9515	7	0	NA	NA	NA	NA	NA	NA	NA	0	0	0	0	0	0
							ENSMUSG00000105872.1:008	ENSMUSG00000105872.1	Gm9515	8	0	NA	NA	NA	NA	NA	NA	NA	0	0	0	0	0	0
							ENSMUSG00000081280.1:001	ENSMUSG00000081280.1	Gm9516	1	0	NA	NA	NA	NA	NA	NA	NA	0	0	0	0	0	0
							ENSMUSG00000104103.1:001	ENSMUSG00000104103.1	Gm9517	1	0.677517	NA	NA	NA	NA	NA	NA	NA	1	2	0	1	0	0
							ENSMUSG00000108654.1:001	ENSMUSG00000108654.1	Gm9519	1	0	NA	NA	NA	NA	NA	NA	NA	0	0	0	0	0	0
							ENSMUSG00000108654.1:002	ENSMUSG00000108654.1	Gm9519	2	0	NA	NA	NA	NA	NA	NA	NA	0	0	0	0	0	0
							ENSMUSG00000108654.1:003	ENSMUSG00000108654.1	Gm9519	3	0	NA	NA	NA	NA	NA	NA	NA	0	0	0	0	0	0
							ENSMUSG00000108654.1:004	ENSMUSG00000108654.1	Gm9519	4	0	NA	NA	NA	NA	NA	NA	NA	0	0	0	0	0	0
							ENSMUSG00000108654.1:005	ENSMUSG00000108654.1	Gm9519	5	0	NA	NA	NA	NA	NA	NA	NA	0	0	0	0	0	0
							ENSMUSG00000109664.1:001	ENSMUSG00000109664.1	Gm9520	1	0	NA	NA	NA	NA	NA	NA	NA	0	0	0	0	0	0
							ENSMUSG00000109664.1:002	ENSMUSG00000109664.1	Gm9520	2	0	NA	NA	NA	NA	NA	NA	NA	0	0	0	0	0	0
							ENSMUSG00000108798.1:001	ENSMUSG00000108798.1	Gm9521	1	0	NA	NA	NA	NA	NA	NA	NA	0	0	0	0	0	0
							ENSMUSG00000098021.2:001	ENSMUSG00000098021.2	Gm9522	1	0	NA	NA	NA	NA	NA	NA	NA	0	0	0	0	0	0
							ENSMUSG00000106181.1:001	ENSMUSG00000106181.1	Gm9523	1	0.128739	NA	NA	NA	NA	NA	NA	NA	0	1	0	0	0	0
							ENSMUSG00000116580.1:001	ENSMUSG00000116580.1	Gm9525	1	0	NA	NA	NA	NA	NA	NA	NA	0	0	0	0	0	0
							ENSMUSG00000096578.2:001	ENSMUSG00000096578.2	Gm9529	1	0	NA	NA	NA	NA	NA	NA	NA	0	0	0	0	0	0
							ENSMUSG00000096950.2:001	ENSMUSG00000096950.2	Gm9530	1	0	NA	NA	NA	NA	NA	NA	NA	0	0	0	0	0	0
							ENSMUSG00000096950.2:002	ENSMUSG00000096950.2	Gm9530	2	0	NA	NA	NA	NA	NA	NA	NA	0	0	0	0	0	0
							ENSMUSG00000096950.2:003	ENSMUSG00000096950.2	Gm9530	3	0	NA	NA	NA	NA	NA	NA	NA	0	0	0	0	0	0
							ENSMUSG00000096950.2:004	ENSMUSG00000096950.2	Gm9530	4	0	NA	NA	NA	NA	NA	NA	NA	0	0	0	0	0	0
							ENSMUSG00000096950.2:005	ENSMUSG00000096950.2	Gm9530	5	0	NA	NA	NA	NA	NA	NA	NA	0	0	0	0	0	0
							ENSMUSG00000096950.2:006	ENSMUSG00000096950.2	Gm9530	6	0	NA	NA	NA	NA	NA	NA	NA	0	0	0	0	0	0
							ENSMUSG00000096950.2:007	ENSMUSG00000096950.2	Gm9530	7	0	NA	NA	NA	NA	NA	NA	NA	0	0	0	0	0	0
							ENSMUSG00000079225.3:002	ENSMUSG00000079225.3	Gm9531	2	0.726688	1.83649	0.0576003	0.81033	NA	0.206837	0.215641	0.0759423	0	3	0	1	0	0
							ENSMUSG00000079225.3:001	ENSMUSG00000079225.3	Gm9531	1	0	NA	NA	NA	NA	NA	NA	NA	0	0	0	0	0	0
							ENSMUSG00000112011.1:001	ENSMUSG00000112011.1	Gm9535	1	0	NA	NA	NA	NA	NA	NA	NA	0	0	0	0	0	0
							ENSMUSG00000116721.1:001	ENSMUSG00000116721.1	Gm9536	1	0	NA	NA	NA	NA	NA	NA	NA	0	0	0	0	0	0
							ENSMUSG00000099385.1:001	ENSMUSG00000099385.1	Gm9540	1	0	NA	NA	NA	NA	NA	NA	NA	0	0	0	0	0	0
							ENSMUSG00000102043.1:001	ENSMUSG00000102043.1	Gm9541	1	0	NA	NA	NA	NA	NA	NA	NA	0	0	0	0	0	0
							ENSMUSG00000113022.1:001	ENSMUSG00000113022.1	Gm9544	1	0.318273	NA	NA	NA	NA	NA	NA	NA	4	0	0	0	0	0
							ENSMUSG00000114908.1:001	ENSMUSG00000114908.1	Gm9547	1	0.122818	NA	NA	NA	NA	NA	NA	NA	0	0	1	0	0	0
							ENSMUSG00000090265.1:001	ENSMUSG00000090265.1	Gm9550	1	0	NA	NA	NA	NA	NA	NA	NA	0	0	0	0	0	0
							ENSMUSG00000100044.1:001	ENSMUSG00000100044.1	Gm9553	1	0	NA	NA	NA	NA	NA	NA	NA	0	0	0	0	0	0
							ENSMUSG00000107220.1:001	ENSMUSG00000107220.1	Gm9555	1	0	NA	NA	NA	NA	NA	NA	NA	0	0	0	0	0	0
							ENSMUSG00000098225.1:001	ENSMUSG00000098225.1	Gm9556	1	0	NA	NA	NA	NA	NA	NA	NA	0	0	0	0	0	0
							ENSMUSG00000108134.1:001	ENSMUSG00000108134.1	Gm9560	1	0	NA	NA	NA	NA	NA	NA	NA	0	0	0	0	0	0
							ENSMUSG00000108134.1:002	ENSMUSG00000108134.1	Gm9560	2	0	NA	NA	NA	NA	NA	NA	NA	0	0	0	0	0	0
							ENSMUSG00000118329.1:001	ENSMUSG00000118329.1	Gm9563	1	0	NA	NA	NA	NA	NA	NA	NA	0	0	0	0	0	0
							ENSMUSG00000098203.1:001	ENSMUSG00000098203.1	Gm9568	1	0	NA	NA	NA	NA	NA	NA	NA	0	0	0	0	0	0
							ENSMUSG00000098203.1:002	ENSMUSG00000098203.1	Gm9568	2	0	NA	NA	NA	NA	NA	NA	NA	0	0	0	0	0	0
							ENSMUSG00000099536.1:001	ENSMUSG00000099536.1	Gm9569	1	0	NA	NA	NA	NA	NA	NA	NA	0	0	0	0	0	0
							ENSMUSG00000114558.1:002	ENSMUSG00000114558.1	Gm9570	2	0.0795683	12	0.0277747	0.86764	NA	0.029443	0.00162577	-4.22521	1	0	0	0	0	0
							ENSMUSG00000114558.1:001	ENSMUSG00000114558.1	Gm9570	1	1.15152	12	0.0277648	0.867663	NA	0.238952	0.348829	0.748721	0	6	1	0	1	0
							ENSMUSG00000090588.2:001	ENSMUSG00000090588.2	Gm9573	1	0	NA	NA	NA	NA	NA	NA	NA	0	0	0	0	0	0
							ENSMUSG00000090588.2:002	ENSMUSG00000090588.2	Gm9573	2	0	NA	NA	NA	NA	NA	NA	NA	0	0	0	0	0	0
							ENSMUSG00000090588.2:003	ENSMUSG00000090588.2	Gm9573	3	0	NA	NA	NA	NA	NA	NA	NA	0	0	0	0	0	0
							ENSMUSG00000090588.2:004	ENSMUSG00000090588.2	Gm9573	4	0	NA	NA	NA	NA	NA	NA	NA	0	0	0	0	0	0
							ENSMUSG00000090588.2:005	ENSMUSG00000090588.2	Gm9573	5	0	NA	NA	NA	NA	NA	NA	NA	0	0	0	0	0	0
							ENSMUSG00000073980.5:001	ENSMUSG00000073980.5	Gm9574	1	0	NA	NA	NA	NA	NA	NA	NA	0	0	0	0	0	0
							ENSMUSG00000073980.5:002	ENSMUSG00000073980.5	Gm9574	2	0	NA	NA	NA	NA	NA	NA	NA	0	0	0	0	0	0
							ENSMUSG00000073980.5:003	ENSMUSG00000073980.5	Gm9574	3	0	NA	NA	NA	NA	NA	NA	NA	0	0	0	0	0	0
							ENSMUSG00000073980.5:004	ENSMUSG00000073980.5	Gm9574	4	0	NA	NA	NA	NA	NA	NA	NA	0	0	0	0	0	0
							ENSMUSG00000083692.1:001	ENSMUSG00000083692.1	Gm9575	1	12.2499	NA	NA	NA	NA	NA	NA	NA	32	17	11	1	7	27
							ENSMUSG00000092269.1:001	ENSMUSG00000092269.1	Gm9577	1	0	NA	NA	NA	NA	NA	NA	NA	0	0	0	0	0	0
							ENSMUSG00000098125.1:001	ENSMUSG00000098125.1	Gm9578	1	0	NA	NA	NA	NA	NA	NA	NA	0	0	0	0	0	0
							ENSMUSG00000112893.1:001	ENSMUSG00000112893.1	Gm9583	1	0	NA	NA	NA	NA	NA	NA	NA	0	0	0	0	0	0
							ENSMUSG00000116833.1:001	ENSMUSG00000116833.1	Gm9584	1	0	NA	NA	NA	NA	NA	NA	NA	0	0	0	0	0	0
							ENSMUSG00000112002.1:001	ENSMUSG00000112002.1	Gm9585	1	0	NA	NA	NA	NA	NA	NA	NA	0	0	0	0	0	0
							ENSMUSG00000117115.1:001	ENSMUSG00000117115.1	Gm9586	1	0	NA	NA	NA	NA	NA	NA	NA	0	0	0	0	0	0
							ENSMUSG00000091911.1:001	ENSMUSG00000091911.1	Gm9587	1	0	NA	NA	NA	NA	NA	NA	NA	0	0	0	0	0	0
							ENSMUSG00000091911.1:002	ENSMUSG00000091911.1	Gm9587	2	0	NA	NA	NA	NA	NA	NA	NA	0	0	0	0	0	0
							ENSMUSG00000091911.1:003	ENSMUSG00000091911.1	Gm9587	3	0	NA	NA	NA	NA	NA	NA	NA	0	0	0	0	0	0
							ENSMUSG00000090736.1:001	ENSMUSG00000090736.1	Gm9593	1	0	NA	NA	NA	NA	NA	NA	NA	0	0	0	0	0	0
							ENSMUSG00000090736.1:002	ENSMUSG00000090736.1	Gm9593	2	0	NA	NA	NA	NA	NA	NA	NA	0	0	0	0	0	0
							ENSMUSG00000090736.1:003	ENSMUSG00000090736.1	Gm9593	3	0	NA	NA	NA	NA	NA	NA	NA	0	0	0	0	0	0
							ENSMUSG00000113899.1:001	ENSMUSG00000113899.1	Gm9595	1	0.251557	NA	NA	NA	NA	NA	NA	NA	0	1	1	0	0	0
							ENSMUSG00000090788.2:001	ENSMUSG00000090788.2	Gm9597	1	0	NA	NA	NA	NA	NA	NA	NA	0	0	0	0	0	0
							ENSMUSG00000090788.2:002	ENSMUSG00000090788.2	Gm9597	2	0	NA	NA	NA	NA	NA	NA	NA	0	0	0	0	0	0
							ENSMUSG00000090788.2:003	ENSMUSG00000090788.2	Gm9597	3	0	NA	NA	NA	NA	NA	NA	NA	0	0	0	0	0	0
							ENSMUSG00000090788.2:004	ENSMUSG00000090788.2	Gm9597	4	0	NA	NA	NA	NA	NA	NA	NA	0	0	0	0	0	0
							ENSMUSG00000090788.2:005	ENSMUSG00000090788.2	Gm9597	5	0	NA	NA	NA	NA	NA	NA	NA	0	0	0	0	0	0
							ENSMUSG00000090788.2:006	ENSMUSG00000090788.2	Gm9597	6	0	NA	NA	NA	NA	NA	NA	NA	0	0	0	0	0	0
							ENSMUSG00000117071.1:001	ENSMUSG00000117071.1	Gm9598	1	0	NA	NA	NA	NA	NA	NA	NA	0	0	0	0	0	0
							ENSMUSG00000083861.1:001	ENSMUSG00000083861.1	Gm9599	1	0	NA	NA	NA	NA	NA	NA	NA	0	0	0	0	0	0
							ENSMUSG00000071691.11:020	ENSMUSG00000071691.11	Gm960	20	0.367444	7.29336	0.00404911	0.949263	NA	0.0469902	0.000282174	-7.45792	3	1	0	0	0	0
							ENSMUSG00000071691.11:021	ENSMUSG00000071691.11	Gm960	21	0.367444	7.29336	0.00404911	0.949263	NA	0.0469902	0.000282174	-7.45792	3	1	0	0	0	0
							ENSMUSG00000071691.11:024	ENSMUSG00000071691.11	Gm960	24	0.367444	7.29336	0.00404911	0.949263	NA	0.0469902	0.000282174	-7.45792	3	1	0	0	0	0
							ENSMUSG00000071691.11:022	ENSMUSG00000071691.11	Gm960	22	0.287876	7.79094	0.0154919	0.900946	NA	0.0371256	0.000282172	-7.10133	2	1	0	0	0	0
							ENSMUSG00000071691.11:023	ENSMUSG00000071691.11	Gm960	23	0.238705	12	0.0548098	0.814896	NA	0.031542	0.000282174	-6.85678	3	0	0	0	0	0
							ENSMUSG00000071691.11:025	ENSMUSG00000071691.11	Gm960	25	0.238705	12	0.0548098	0.814896	NA	0.031542	0.000282174	-6.85678	3	0	0	0	0	0
							ENSMUSG00000071691.11:013	ENSMUSG00000071691.11	Gm960	13	0.128739	12	0.0810927	0.775822	NA	0.0163196	0.000282169	-5.88063	0	1	0	0	0	0
							ENSMUSG00000071691.11:017	ENSMUSG00000071691.11	Gm960	17	0.128739	12	0.0810927	0.775822	NA	0.0163196	0.000282169	-5.88063	0	1	0	0	0	0
							ENSMUSG00000071691.11:012	ENSMUSG00000071691.11	Gm960	12	0.277991	12	0.418396	0.517738	NA	0.0163196	0.500674	5.82263	0	1	0	0	0	1
							ENSMUSG00000071691.11:001	ENSMUSG00000071691.11	Gm960	1	0	NA	NA	NA	NA	NA	NA	NA	0	0	0	0	0	0
							ENSMUSG00000071691.11:002	ENSMUSG00000071691.11	Gm960	2	0	NA	NA	NA	NA	NA	NA	NA	0	0	0	0	0	0
							ENSMUSG00000071691.11:003	ENSMUSG00000071691.11	Gm960	3	0	NA	NA	NA	NA	NA	NA	NA	0	0	0	0	0	0
							ENSMUSG00000071691.11:004	ENSMUSG00000071691.11	Gm960	4	0	NA	NA	NA	NA	NA	NA	NA	0	0	0	0	0	0
							ENSMUSG00000071691.11:005	ENSMUSG00000071691.11	Gm960	5	0	NA	NA	NA	NA	NA	NA	NA	0	0	0	0	0	0
							ENSMUSG00000071691.11:006	ENSMUSG00000071691.11	Gm960	6	0	NA	NA	NA	NA	NA	NA	NA	0	0	0	0	0	0
							ENSMUSG00000071691.11:007	ENSMUSG00000071691.11	Gm960	7	0	NA	NA	NA	NA	NA	NA	NA	0	0	0	0	0	0
							ENSMUSG00000071691.11:008	ENSMUSG00000071691.11	Gm960	8	0	NA	NA	NA	NA	NA	NA	NA	0	0	0	0	0	0
							ENSMUSG00000071691.11:009	ENSMUSG00000071691.11	Gm960	9	0	NA	NA	NA	NA	NA	NA	NA	0	0	0	0	0	0
							ENSMUSG00000071691.11:010	ENSMUSG00000071691.11	Gm960	10	0	NA	NA	NA	NA	NA	NA	NA	0	0	0	0	0	0
							ENSMUSG00000071691.11:011	ENSMUSG00000071691.11	Gm960	11	0	NA	NA	NA	NA	NA	NA	NA	0	0	0	0	0	0
							ENSMUSG00000071691.11:014	ENSMUSG00000071691.11	Gm960	14	0	NA	NA	NA	NA	NA	NA	NA	0	0	0	0	0	0
							ENSMUSG00000071691.11:015	ENSMUSG00000071691.11	Gm960	15	0	NA	NA	NA	NA	NA	NA	NA	0	0	0	0	0	0
							ENSMUSG00000071691.11:016	ENSMUSG00000071691.11	Gm960	16	0	NA	NA	NA	NA	NA	NA	NA	0	0	0	0	0	0
							ENSMUSG00000071691.11:018	ENSMUSG00000071691.11	Gm960	18	0	NA	NA	NA	NA	NA	NA	NA	0	0	0	0	0	0
							ENSMUSG00000071691.11:019	ENSMUSG00000071691.11	Gm960	19	0	NA	NA	NA	NA	NA	NA	NA	0	0	0	0	0	0
							ENSMUSG00000090539.8:001	ENSMUSG00000090539.8	Gm9602	1	0	NA	NA	NA	NA	NA	NA	NA	0	0	0	0	0	0
							ENSMUSG00000090539.8:002	ENSMUSG00000090539.8	Gm9602	2	0	NA	NA	NA	NA	NA	NA	NA	0	0	0	0	0	0
							ENSMUSG00000090539.8:003	ENSMUSG00000090539.8	Gm9602	3	0	NA	NA	NA	NA	NA	NA	NA	0	0	0	0	0	0
							ENSMUSG00000090539.8:004	ENSMUSG00000090539.8	Gm9602	4	0	NA	NA	NA	NA	NA	NA	NA	0	0	0	0	0	0
							ENSMUSG00000090539.8:005	ENSMUSG00000090539.8	Gm9602	5	0	NA	NA	NA	NA	NA	NA	NA	0	0	0	0	0	0
							ENSMUSG00000090539.8:006	ENSMUSG00000090539.8	Gm9602	6	0	NA	NA	NA	NA	NA	NA	NA	0	0	0	0	0	0
							ENSMUSG00000090539.8:007	ENSMUSG00000090539.8	Gm9602	7	0	NA	NA	NA	NA	NA	NA	NA	0	0	0	0	0	0
							ENSMUSG00000096470.1:001	ENSMUSG00000096470.1	Gm9603	1	0	NA	NA	NA	NA	NA	NA	NA	0	0	0	0	0	0
							ENSMUSG00000096470.1:002	ENSMUSG00000096470.1	Gm9603	2	0	NA	NA	NA	NA	NA	NA	NA	0	0	0	0	0	0
							ENSMUSG00000096470.1:003	ENSMUSG00000096470.1	Gm9603	3	0	NA	NA	NA	NA	NA	NA	NA	0	0	0	0	0	0
							ENSMUSG00000096470.1:004	ENSMUSG00000096470.1	Gm9603	4	0	NA	NA	NA	NA	NA	NA	NA	0	0	0	0	0	0
							ENSMUSG00000096470.1:005	ENSMUSG00000096470.1	Gm9603	5	0	NA	NA	NA	NA	NA	NA	NA	0	0	0	0	0	0
							ENSMUSG00000109920.1:001	ENSMUSG00000109920.1	Gm9604	1	0.579175	NA	NA	NA	NA	NA	NA	NA	3	0	0	1	0	0
							ENSMUSG00000095371.1:001	ENSMUSG00000095371.1	Gm9611	1	0	NA	NA	NA	NA	NA	NA	NA	0	0	0	0	0	0
							ENSMUSG00000095371.1:002	ENSMUSG00000095371.1	Gm9611	2	0	NA	NA	NA	NA	NA	NA	NA	0	0	0	0	0	0
							ENSMUSG00000095371.1:003	ENSMUSG00000095371.1	Gm9611	3	0	NA	NA	NA	NA	NA	NA	NA	0	0	0	0	0	0
							ENSMUSG00000095371.1:004	ENSMUSG00000095371.1	Gm9611	4	0	NA	NA	NA	NA	NA	NA	NA	0	0	0	0	0	0
							ENSMUSG00000095371.1:005	ENSMUSG00000095371.1	Gm9611	5	0	NA	NA	NA	NA	NA	NA	NA	0	0	0	0	0	0
							ENSMUSG00000095371.1:006	ENSMUSG00000095371.1	Gm9611	6	0	NA	NA	NA	NA	NA	NA	NA	0	0	0	0	0	0
							ENSMUSG00000095371.1:007	ENSMUSG00000095371.1	Gm9611	7	0	NA	NA	NA	NA	NA	NA	NA	0	0	0	0	0	0
							ENSMUSG00000092409.1:001	ENSMUSG00000092409.1	Gm9613	1	13.609	NA	NA	NA	NA	NA	NA	NA	44	26	12	6	8	8
							ENSMUSG00000115035.1:001	ENSMUSG00000115035.1	Gm9614	1	0	NA	NA	NA	NA	NA	NA	NA	0	0	0	0	0	0
							ENSMUSG00000114003.1:001	ENSMUSG00000114003.1	Gm9616	1	86.1363	NA	NA	NA	NA	NA	NA	NA	162	93	137	47	58	91
							ENSMUSG00000118003.1:001	ENSMUSG00000118003.1	Gm9618	1	0	NA	NA	NA	NA	NA	NA	NA	0	0	0	0	0	0
							ENSMUSG00000110371.1:001	ENSMUSG00000110371.1	Gm9619	1	0.766028	NA	NA	NA	NA	NA	NA	NA	4	0	0	0	0	3
							ENSMUSG00000098171.1:001	ENSMUSG00000098171.1	Gm9621	1	0	NA	NA	NA	NA	NA	NA	NA	0	0	0	0	0	0
							ENSMUSG00000097906.1:001	ENSMUSG00000097906.1	Gm9625	1	82.2605	NA	NA	NA	NA	NA	NA	NA	171	97	95	34	58	121
							ENSMUSG00000114805.1:001	ENSMUSG00000114805.1	Gm9626	1	0	NA	NA	NA	NA	NA	NA	NA	0	0	0	0	0	0
							ENSMUSG00000113319.1:001	ENSMUSG00000113319.1	Gm9628	1	0	NA	NA	NA	NA	NA	NA	NA	0	0	0	0	0	0
							ENSMUSG00000113319.1:002	ENSMUSG00000113319.1	Gm9628	2	0	NA	NA	NA	NA	NA	NA	NA	0	0	0	0	0	0
							ENSMUSG00000113319.1:003	ENSMUSG00000113319.1	Gm9628	3	0	NA	NA	NA	NA	NA	NA	NA	0	0	0	0	0	0
							ENSMUSG00000113319.1:004	ENSMUSG00000113319.1	Gm9628	4	0	NA	NA	NA	NA	NA	NA	NA	0	0	0	0	0	0
							ENSMUSG00000113319.1:005	ENSMUSG00000113319.1	Gm9628	5	0	NA	NA	NA	NA	NA	NA	NA	0	0	0	0	0	0
							ENSMUSG00000095874.2:001	ENSMUSG00000095874.2	Gm9630	1	0	NA	NA	NA	NA	NA	NA	NA	0	0	0	0	0	0
							ENSMUSG00000106314.1:001	ENSMUSG00000106314.1	Gm9632	1	0	NA	NA	NA	NA	NA	NA	NA	0	0	0	0	0	0
							ENSMUSG00000114713.1:001	ENSMUSG00000114713.1	Gm9633	1	0	NA	NA	NA	NA	NA	NA	NA	0	0	0	0	0	0
							ENSMUSG00000114778.1:001	ENSMUSG00000114778.1	Gm9634	1	0	NA	NA	NA	NA	NA	NA	NA	0	0	0	0	0	0
							ENSMUSG00000093814.1:001	ENSMUSG00000093814.1	Gm9637	1	0	NA	NA	NA	NA	NA	NA	NA	0	0	0	0	0	0
							ENSMUSG00000096131.3:001	ENSMUSG00000096131.3	Gm9639	1	0	NA	NA	NA	NA	NA	NA	NA	0	0	0	0	0	0
							ENSMUSG00000115605.1:001	ENSMUSG00000115605.1	Gm9643	1	0	NA	NA	NA	NA	NA	NA	NA	0	0	0	0	0	0
							ENSMUSG00000110515.1:001	ENSMUSG00000110515.1	Gm9644	1	0.45764	NA	NA	NA	NA	NA	NA	NA	2	0	0	0	0	2
							ENSMUSG00000106421.1:001	ENSMUSG00000106421.1	Gm9645	1	0	NA	NA	NA	NA	NA	NA	NA	0	0	0	0	0	0
							ENSMUSG00000110192.1:001	ENSMUSG00000110192.1	Gm9652	1	0.658743	NA	NA	NA	NA	NA	NA	NA	4	0	0	1	0	0
							ENSMUSG00000109893.1:001	ENSMUSG00000109893.1	Gm9655	1	0	NA	NA	NA	NA	NA	NA	NA	0	0	0	0	0	0
							ENSMUSG00000109893.1:002	ENSMUSG00000109893.1	Gm9655	2	0	NA	NA	NA	NA	NA	NA	NA	0	0	0	0	0	0
							ENSMUSG00000109893.1:003	ENSMUSG00000109893.1	Gm9655	3	0	NA	NA	NA	NA	NA	NA	NA	0	0	0	0	0	0
							ENSMUSG00000098002.1:001	ENSMUSG00000098002.1	Gm9658	1	0	NA	NA	NA	NA	NA	NA	NA	0	0	0	0	0	0
							ENSMUSG00000113711.1:001	ENSMUSG00000113711.1	Gm9661	1	0	NA	NA	NA	NA	NA	NA	NA	0	0	0	0	0	0
							ENSMUSG00000111707.1:001	ENSMUSG00000111707.1	Gm9662	1	0	NA	NA	NA	NA	NA	NA	NA	0	0	0	0	0	0
							ENSMUSG00000111707.1:002	ENSMUSG00000111707.1	Gm9662	2	0	NA	NA	NA	NA	NA	NA	NA	0	0	0	0	0	0
							ENSMUSG00000111707.1:003	ENSMUSG00000111707.1	Gm9662	3	0	NA	NA	NA	NA	NA	NA	NA	0	0	0	0	0	0
							ENSMUSG00000117362.1:001	ENSMUSG00000117362.1	Gm9665	1	0	NA	NA	NA	NA	NA	NA	NA	0	0	0	0	0	0
							ENSMUSG00000082383.2+ENSMUSG00000099189.1+ENSMUSG00000097571.9+ENSMUSG00000081004.1:017	ENSMUSG00000082383.2+ENSMUSG00000099189.1+ENSMUSG00000097571.9+ENSMUSG00000081004.1	Gm9670+Gm27875+Jpx+Gm9157	17	0.0795683	12	0.0864704	0.768713	NA	0.108755	2.25759e-05	-12.4184	1	0	0	0	0	0
							ENSMUSG00000082383.2+ENSMUSG00000099189.1+ENSMUSG00000097571.9+ENSMUSG00000081004.1:018	ENSMUSG00000082383.2+ENSMUSG00000099189.1+ENSMUSG00000097571.9+ENSMUSG00000081004.1	Gm9670+Gm27875+Jpx+Gm9157	18	0.0795683	12	0.0864704	0.768713	NA	0.108755	2.25759e-05	-12.4184	1	0	0	0	0	0
							ENSMUSG00000082383.2+ENSMUSG00000099189.1+ENSMUSG00000097571.9+ENSMUSG00000081004.1:019	ENSMUSG00000082383.2+ENSMUSG00000099189.1+ENSMUSG00000097571.9+ENSMUSG00000081004.1	Gm9670+Gm27875+Jpx+Gm9157	19	0.0795683	12	0.0864704	0.768713	NA	0.108755	2.25759e-05	-12.4184	1	0	0	0	0	0
							ENSMUSG00000082383.2+ENSMUSG00000099189.1+ENSMUSG00000097571.9+ENSMUSG00000081004.1:032	ENSMUSG00000082383.2+ENSMUSG00000099189.1+ENSMUSG00000097571.9+ENSMUSG00000081004.1	Gm9670+Gm27875+Jpx+Gm9157	32	0.0795683	12	0.0864704	0.768713	NA	0.108755	2.25759e-05	-12.4184	1	0	0	0	0	0
							ENSMUSG00000082383.2+ENSMUSG00000099189.1+ENSMUSG00000097571.9+ENSMUSG00000081004.1:036	ENSMUSG00000082383.2+ENSMUSG00000099189.1+ENSMUSG00000097571.9+ENSMUSG00000081004.1	Gm9670+Gm27875+Jpx+Gm9157	36	0.658743	12	2.24377e-05	0.996221	NA	0.319433	0.141018	-1.50202	4	0	0	1	0	0
							ENSMUSG00000082383.2+ENSMUSG00000099189.1+ENSMUSG00000097571.9+ENSMUSG00000081004.1:035	ENSMUSG00000082383.2+ENSMUSG00000099189.1+ENSMUSG00000097571.9+ENSMUSG00000081004.1	Gm9670+Gm27875+Jpx+Gm9157	35	0.335835	9.17779	0.0129762	0.909307	NA	0.110104	0.11488	0.0695281	1	0	0	0	1	0
							ENSMUSG00000082383.2+ENSMUSG00000099189.1+ENSMUSG00000097571.9+ENSMUSG00000081004.1:014	ENSMUSG00000082383.2+ENSMUSG00000099189.1+ENSMUSG00000097571.9+ENSMUSG00000081004.1	Gm9670+Gm27875+Jpx+Gm9157	14	0.335835	9.17779	0.0129762	0.909307	NA	0.110104	0.11488	0.0695281	1	0	0	0	1	0
							ENSMUSG00000082383.2+ENSMUSG00000099189.1+ENSMUSG00000097571.9+ENSMUSG00000081004.1:033	ENSMUSG00000082383.2+ENSMUSG00000099189.1+ENSMUSG00000097571.9+ENSMUSG00000081004.1	Gm9670+Gm27875+Jpx+Gm9157	33	0.335835	9.17779	0.0129762	0.909307	NA	0.110104	0.11488	0.0695281	1	0	0	0	1	0
							ENSMUSG00000082383.2+ENSMUSG00000099189.1+ENSMUSG00000097571.9+ENSMUSG00000081004.1:034	ENSMUSG00000082383.2+ENSMUSG00000099189.1+ENSMUSG00000097571.9+ENSMUSG00000081004.1	Gm9670+Gm27875+Jpx+Gm9157	34	0.335835	9.17779	0.0129762	0.909307	NA	0.110104	0.11488	0.0695281	1	0	0	0	1	0
							ENSMUSG00000082383.2+ENSMUSG00000099189.1+ENSMUSG00000097571.9+ENSMUSG00000081004.1:007	ENSMUSG00000082383.2+ENSMUSG00000099189.1+ENSMUSG00000097571.9+ENSMUSG00000081004.1	Gm9670+Gm27875+Jpx+Gm9157	7	0.256267	12	-0.0028483	1	NA	6.30099e-05	0.115232	11.0322	0	0	0	0	1	0
							ENSMUSG00000082383.2+ENSMUSG00000099189.1+ENSMUSG00000097571.9+ENSMUSG00000081004.1:008	ENSMUSG00000082383.2+ENSMUSG00000099189.1+ENSMUSG00000097571.9+ENSMUSG00000081004.1	Gm9670+Gm27875+Jpx+Gm9157	8	0.256267	12	-0.0028483	1	NA	6.29632e-05	0.115232	11.0333	0	0	0	0	1	0
							ENSMUSG00000082383.2+ENSMUSG00000099189.1+ENSMUSG00000097571.9+ENSMUSG00000081004.1:028	ENSMUSG00000082383.2+ENSMUSG00000099189.1+ENSMUSG00000097571.9+ENSMUSG00000081004.1	Gm9670+Gm27875+Jpx+Gm9157	28	0.256267	12	-0.0028483	1	NA	6.29632e-05	0.115232	11.0333	0	0	0	0	1	0
							ENSMUSG00000082383.2+ENSMUSG00000099189.1+ENSMUSG00000097571.9+ENSMUSG00000081004.1:029	ENSMUSG00000082383.2+ENSMUSG00000099189.1+ENSMUSG00000097571.9+ENSMUSG00000081004.1	Gm9670+Gm27875+Jpx+Gm9157	29	0.256267	12	-0.0028483	1	NA	6.29632e-05	0.115232	11.0333	0	0	0	0	1	0
							ENSMUSG00000082383.2+ENSMUSG00000099189.1+ENSMUSG00000097571.9+ENSMUSG00000081004.1:001	ENSMUSG00000082383.2+ENSMUSG00000099189.1+ENSMUSG00000097571.9+ENSMUSG00000081004.1	Gm9670+Gm27875+Jpx+Gm9157	1	0	NA	NA	NA	NA	NA	NA	NA	0	0	0	0	0	0
							ENSMUSG00000082383.2+ENSMUSG00000099189.1+ENSMUSG00000097571.9+ENSMUSG00000081004.1:002	ENSMUSG00000082383.2+ENSMUSG00000099189.1+ENSMUSG00000097571.9+ENSMUSG00000081004.1	Gm9670+Gm27875+Jpx+Gm9157	2	0	NA	NA	NA	NA	NA	NA	NA	0	0	0	0	0	0
							ENSMUSG00000082383.2+ENSMUSG00000099189.1+ENSMUSG00000097571.9+ENSMUSG00000081004.1:003	ENSMUSG00000082383.2+ENSMUSG00000099189.1+ENSMUSG00000097571.9+ENSMUSG00000081004.1	Gm9670+Gm27875+Jpx+Gm9157	3	0	NA	NA	NA	NA	NA	NA	NA	0	0	0	0	0	0
							ENSMUSG00000082383.2+ENSMUSG00000099189.1+ENSMUSG00000097571.9+ENSMUSG00000081004.1:004	ENSMUSG00000082383.2+ENSMUSG00000099189.1+ENSMUSG00000097571.9+ENSMUSG00000081004.1	Gm9670+Gm27875+Jpx+Gm9157	4	0	NA	NA	NA	NA	NA	NA	NA	0	0	0	0	0	0
							ENSMUSG00000082383.2+ENSMUSG00000099189.1+ENSMUSG00000097571.9+ENSMUSG00000081004.1:005	ENSMUSG00000082383.2+ENSMUSG00000099189.1+ENSMUSG00000097571.9+ENSMUSG00000081004.1	Gm9670+Gm27875+Jpx+Gm9157	5	0	NA	NA	NA	NA	NA	NA	NA	0	0	0	0	0	0
							ENSMUSG00000082383.2+ENSMUSG00000099189.1+ENSMUSG00000097571.9+ENSMUSG00000081004.1:006	ENSMUSG00000082383.2+ENSMUSG00000099189.1+ENSMUSG00000097571.9+ENSMUSG00000081004.1	Gm9670+Gm27875+Jpx+Gm9157	6	0	NA	NA	NA	NA	NA	NA	NA	0	0	0	0	0	0
							ENSMUSG00000082383.2+ENSMUSG00000099189.1+ENSMUSG00000097571.9+ENSMUSG00000081004.1:009	ENSMUSG00000082383.2+ENSMUSG00000099189.1+ENSMUSG00000097571.9+ENSMUSG00000081004.1	Gm9670+Gm27875+Jpx+Gm9157	9	0	NA	NA	NA	NA	NA	NA	NA	0	0	0	0	0	0
							ENSMUSG00000082383.2+ENSMUSG00000099189.1+ENSMUSG00000097571.9+ENSMUSG00000081004.1:010	ENSMUSG00000082383.2+ENSMUSG00000099189.1+ENSMUSG00000097571.9+ENSMUSG00000081004.1	Gm9670+Gm27875+Jpx+Gm9157	10	0	NA	NA	NA	NA	NA	NA	NA	0	0	0	0	0	0
							ENSMUSG00000082383.2+ENSMUSG00000099189.1+ENSMUSG00000097571.9+ENSMUSG00000081004.1:011	ENSMUSG00000082383.2+ENSMUSG00000099189.1+ENSMUSG00000097571.9+ENSMUSG00000081004.1	Gm9670+Gm27875+Jpx+Gm9157	11	0	NA	NA	NA	NA	NA	NA	NA	0	0	0	0	0	0
							ENSMUSG00000082383.2+ENSMUSG00000099189.1+ENSMUSG00000097571.9+ENSMUSG00000081004.1:012	ENSMUSG00000082383.2+ENSMUSG00000099189.1+ENSMUSG00000097571.9+ENSMUSG00000081004.1	Gm9670+Gm27875+Jpx+Gm9157	12	0	NA	NA	NA	NA	NA	NA	NA	0	0	0	0	0	0
							ENSMUSG00000082383.2+ENSMUSG00000099189.1+ENSMUSG00000097571.9+ENSMUSG00000081004.1:013	ENSMUSG00000082383.2+ENSMUSG00000099189.1+ENSMUSG00000097571.9+ENSMUSG00000081004.1	Gm9670+Gm27875+Jpx+Gm9157	13	0	NA	NA	NA	NA	NA	NA	NA	0	0	0	0	0	0
							ENSMUSG00000082383.2+ENSMUSG00000099189.1+ENSMUSG00000097571.9+ENSMUSG00000081004.1:015	ENSMUSG00000082383.2+ENSMUSG00000099189.1+ENSMUSG00000097571.9+ENSMUSG00000081004.1	Gm9670+Gm27875+Jpx+Gm9157	15	0	NA	NA	NA	NA	NA	NA	NA	0	0	0	0	0	0
							ENSMUSG00000082383.2+ENSMUSG00000099189.1+ENSMUSG00000097571.9+ENSMUSG00000081004.1:016	ENSMUSG00000082383.2+ENSMUSG00000099189.1+ENSMUSG00000097571.9+ENSMUSG00000081004.1	Gm9670+Gm27875+Jpx+Gm9157	16	0	NA	NA	NA	NA	NA	NA	NA	0	0	0	0	0	0
							ENSMUSG00000082383.2+ENSMUSG00000099189.1+ENSMUSG00000097571.9+ENSMUSG00000081004.1:020	ENSMUSG00000082383.2+ENSMUSG00000099189.1+ENSMUSG00000097571.9+ENSMUSG00000081004.1	Gm9670+Gm27875+Jpx+Gm9157	20	0	NA	NA	NA	NA	NA	NA	NA	0	0	0	0	0	0
							ENSMUSG00000082383.2+ENSMUSG00000099189.1+ENSMUSG00000097571.9+ENSMUSG00000081004.1:021	ENSMUSG00000082383.2+ENSMUSG00000099189.1+ENSMUSG00000097571.9+ENSMUSG00000081004.1	Gm9670+Gm27875+Jpx+Gm9157	21	0	NA	NA	NA	NA	NA	NA	NA	0	0	0	0	0	0
							ENSMUSG00000082383.2+ENSMUSG00000099189.1+ENSMUSG00000097571.9+ENSMUSG00000081004.1:022	ENSMUSG00000082383.2+ENSMUSG00000099189.1+ENSMUSG00000097571.9+ENSMUSG00000081004.1	Gm9670+Gm27875+Jpx+Gm9157	22	0	NA	NA	NA	NA	NA	NA	NA	0	0	0	0	0	0
							ENSMUSG00000082383.2+ENSMUSG00000099189.1+ENSMUSG00000097571.9+ENSMUSG00000081004.1:023	ENSMUSG00000082383.2+ENSMUSG00000099189.1+ENSMUSG00000097571.9+ENSMUSG00000081004.1	Gm9670+Gm27875+Jpx+Gm9157	23	0	NA	NA	NA	NA	NA	NA	NA	0	0	0	0	0	0
							ENSMUSG00000082383.2+ENSMUSG00000099189.1+ENSMUSG00000097571.9+ENSMUSG00000081004.1:024	ENSMUSG00000082383.2+ENSMUSG00000099189.1+ENSMUSG00000097571.9+ENSMUSG00000081004.1	Gm9670+Gm27875+Jpx+Gm9157	24	0	NA	NA	NA	NA	NA	NA	NA	0	0	0	0	0	0
							ENSMUSG00000082383.2+ENSMUSG00000099189.1+ENSMUSG00000097571.9+ENSMUSG00000081004.1:025	ENSMUSG00000082383.2+ENSMUSG00000099189.1+ENSMUSG00000097571.9+ENSMUSG00000081004.1	Gm9670+Gm27875+Jpx+Gm9157	25	0	NA	NA	NA	NA	NA	NA	NA	0	0	0	0	0	0
							ENSMUSG00000082383.2+ENSMUSG00000099189.1+ENSMUSG00000097571.9+ENSMUSG00000081004.1:026	ENSMUSG00000082383.2+ENSMUSG00000099189.1+ENSMUSG00000097571.9+ENSMUSG00000081004.1	Gm9670+Gm27875+Jpx+Gm9157	26	0	NA	NA	NA	NA	NA	NA	NA	0	0	0	0	0	0
							ENSMUSG00000082383.2+ENSMUSG00000099189.1+ENSMUSG00000097571.9+ENSMUSG00000081004.1:027	ENSMUSG00000082383.2+ENSMUSG00000099189.1+ENSMUSG00000097571.9+ENSMUSG00000081004.1	Gm9670+Gm27875+Jpx+Gm9157	27	0	NA	NA	NA	NA	NA	NA	NA	0	0	0	0	0	0
							ENSMUSG00000082383.2+ENSMUSG00000099189.1+ENSMUSG00000097571.9+ENSMUSG00000081004.1:030	ENSMUSG00000082383.2+ENSMUSG00000099189.1+ENSMUSG00000097571.9+ENSMUSG00000081004.1	Gm9670+Gm27875+Jpx+Gm9157	30	0	NA	NA	NA	NA	NA	NA	NA	0	0	0	0	0	0
							ENSMUSG00000082383.2+ENSMUSG00000099189.1+ENSMUSG00000097571.9+ENSMUSG00000081004.1:031	ENSMUSG00000082383.2+ENSMUSG00000099189.1+ENSMUSG00000097571.9+ENSMUSG00000081004.1	Gm9670+Gm27875+Jpx+Gm9157	31	0	NA	NA	NA	NA	NA	NA	NA	0	0	0	0	0	0
							ENSMUSG00000082383.2+ENSMUSG00000099189.1+ENSMUSG00000097571.9+ENSMUSG00000081004.1:037	ENSMUSG00000082383.2+ENSMUSG00000099189.1+ENSMUSG00000097571.9+ENSMUSG00000081004.1	Gm9670+Gm27875+Jpx+Gm9157	37	0	NA	NA	NA	NA	NA	NA	NA	0	0	0	0	0	0
							ENSMUSG00000091808.1:001	ENSMUSG00000091808.1	Gm9671	1	0	NA	NA	NA	NA	NA	NA	NA	0	0	0	0	0	0
							ENSMUSG00000091808.1:002	ENSMUSG00000091808.1	Gm9671	2	0	NA	NA	NA	NA	NA	NA	NA	0	0	0	0	0	0
							ENSMUSG00000091808.1:003	ENSMUSG00000091808.1	Gm9671	3	0	NA	NA	NA	NA	NA	NA	NA	0	0	0	0	0	0
							ENSMUSG00000091990.1:001	ENSMUSG00000091990.1	Gm9672	1	0	NA	NA	NA	NA	NA	NA	NA	0	0	0	0	0	0
							ENSMUSG00000091990.1:002	ENSMUSG00000091990.1	Gm9672	2	0	NA	NA	NA	NA	NA	NA	NA	0	0	0	0	0	0
							ENSMUSG00000091990.1:003	ENSMUSG00000091990.1	Gm9672	3	0	NA	NA	NA	NA	NA	NA	NA	0	0	0	0	0	0
							ENSMUSG00000082600.1:001	ENSMUSG00000082600.1	Gm9673	1	0	NA	NA	NA	NA	NA	NA	NA	0	0	0	0	0	0
							ENSMUSG00000106456.1:001	ENSMUSG00000106456.1	Gm9678	1	0	NA	NA	NA	NA	NA	NA	NA	0	0	0	0	0	0
							ENSMUSG00000106456.1:002	ENSMUSG00000106456.1	Gm9678	2	0	NA	NA	NA	NA	NA	NA	NA	0	0	0	0	0	0
							ENSMUSG00000106456.1:003	ENSMUSG00000106456.1	Gm9678	3	0	NA	NA	NA	NA	NA	NA	NA	0	0	0	0	0	0
							ENSMUSG00000105035.1:001	ENSMUSG00000105035.1	Gm9682	1	0	NA	NA	NA	NA	NA	NA	NA	0	0	0	0	0	0
							ENSMUSG00000109983.1:001	ENSMUSG00000109983.1	Gm9685	1	0	NA	NA	NA	NA	NA	NA	NA	0	0	0	0	0	0
							ENSMUSG00000101199.1:001	ENSMUSG00000101199.1	Gm9687	1	0	NA	NA	NA	NA	NA	NA	NA	0	0	0	0	0	0
							ENSMUSG00000110421.1:001	ENSMUSG00000110421.1	Gm9689	1	0.415403	NA	NA	NA	NA	NA	NA	NA	2	0	0	0	1	0
							ENSMUSG00000110421.1:002	ENSMUSG00000110421.1	Gm9689	2	0	NA	NA	NA	NA	NA	NA	NA	0	0	0	0	0	0
							ENSMUSG00000102833.1:001	ENSMUSG00000102833.1	Gm9694	1	0	NA	NA	NA	NA	NA	NA	NA	0	0	0	0	0	0
							ENSMUSG00000070465.9:001	ENSMUSG00000070465.9	Gm9696	1	0	NA	NA	NA	NA	NA	NA	NA	0	0	0	0	0	0
							ENSMUSG00000070465.9:002	ENSMUSG00000070465.9	Gm9696	2	0	NA	NA	NA	NA	NA	NA	NA	0	0	0	0	0	0
							ENSMUSG00000070465.9:003	ENSMUSG00000070465.9	Gm9696	3	0	NA	NA	NA	NA	NA	NA	NA	0	0	0	0	0	0
							ENSMUSG00000070465.9:004	ENSMUSG00000070465.9	Gm9696	4	0	NA	NA	NA	NA	NA	NA	NA	0	0	0	0	0	0
							ENSMUSG00000070465.9:005	ENSMUSG00000070465.9	Gm9696	5	0	NA	NA	NA	NA	NA	NA	NA	0	0	0	0	0	0
							ENSMUSG00000070465.9:006	ENSMUSG00000070465.9	Gm9696	6	0	NA	NA	NA	NA	NA	NA	NA	0	0	0	0	0	0
							ENSMUSG00000070465.9:007	ENSMUSG00000070465.9	Gm9696	7	0	NA	NA	NA	NA	NA	NA	NA	0	0	0	0	0	0
							ENSMUSG00000086936.1:001	ENSMUSG00000086936.1	Gm9697	1	0	NA	NA	NA	NA	NA	NA	NA	0	0	0	0	0	0
							ENSMUSG00000104489.1:001	ENSMUSG00000104489.1	Gm9700	1	0	NA	NA	NA	NA	NA	NA	NA	0	0	0	0	0	0
							ENSMUSG00000104489.1:002	ENSMUSG00000104489.1	Gm9700	2	0	NA	NA	NA	NA	NA	NA	NA	0	0	0	0	0	0
							ENSMUSG00000104489.1:003	ENSMUSG00000104489.1	Gm9700	3	0	NA	NA	NA	NA	NA	NA	NA	0	0	0	0	0	0
							ENSMUSG00000063001.10:001	ENSMUSG00000063001.10	Gm9701	1	45.5825	NA	NA	NA	NA	NA	NA	NA	48	35	112	15	38	58
							ENSMUSG00000082741.2:001	ENSMUSG00000082741.2	Gm9703	1	31.7337	NA	NA	NA	NA	NA	NA	NA	52	24	73	15	18	39
							ENSMUSG00000117269.1:001	ENSMUSG00000117269.1	Gm9706	1	0	NA	NA	NA	NA	NA	NA	NA	0	0	0	0	0	0
							ENSMUSG00000106188.1:001	ENSMUSG00000106188.1	Gm9710	1	0	NA	NA	NA	NA	NA	NA	NA	0	0	0	0	0	0
							ENSMUSG00000108874.1:001	ENSMUSG00000108874.1	Gm9711	1	62.9319	NA	NA	NA	NA	NA	NA	NA	179	112	69	49	21	25
							ENSMUSG00000109673.1:001	ENSMUSG00000109673.1	Gm9712	1	1.85633	NA	NA	NA	NA	NA	NA	NA	2	0	6	0	2	3
							ENSMUSG00000090001.1:001	ENSMUSG00000090001.1	Gm9719	1	0	NA	NA	NA	NA	NA	NA	NA	0	0	0	0	0	0
							ENSMUSG00000115331.1:001	ENSMUSG00000115331.1	Gm9721	1	0	NA	NA	NA	NA	NA	NA	NA	0	0	0	0	0	0
							ENSMUSG00000102546.1:001	ENSMUSG00000102546.1	Gm9722	1	0.149252	NA	NA	NA	NA	NA	NA	NA	0	0	0	0	0	1
							ENSMUSG00000102149.1:001	ENSMUSG00000102149.1	Gm9723	1	0	NA	NA	NA	NA	NA	NA	NA	0	0	0	0	0	0
							ENSMUSG00000037982.16:001	ENSMUSG00000037982.16	Gm9725	1	0	NA	NA	NA	NA	NA	NA	NA	0	0	0	0	0	0
							ENSMUSG00000037982.16:002	ENSMUSG00000037982.16	Gm9725	2	0	NA	NA	NA	NA	NA	NA	NA	0	0	0	0	0	0
							ENSMUSG00000037982.16:003	ENSMUSG00000037982.16	Gm9725	3	0	NA	NA	NA	NA	NA	NA	NA	0	0	0	0	0	0
							ENSMUSG00000037982.16:004	ENSMUSG00000037982.16	Gm9725	4	0.159137	NA	NA	NA	NA	NA	NA	NA	2	0	0	0	0	0
							ENSMUSG00000037982.16:005	ENSMUSG00000037982.16	Gm9725	5	0	NA	NA	NA	NA	NA	NA	NA	0	0	0	0	0	0
							ENSMUSG00000037982.16:006	ENSMUSG00000037982.16	Gm9725	6	0	NA	NA	NA	NA	NA	NA	NA	0	0	0	0	0	0
							ENSMUSG00000037982.16:007	ENSMUSG00000037982.16	Gm9725	7	0	NA	NA	NA	NA	NA	NA	NA	0	0	0	0	0	0
							ENSMUSG00000094935.2:001	ENSMUSG00000094935.2	Gm9726	1	0	NA	NA	NA	NA	NA	NA	NA	0	0	0	0	0	0
							ENSMUSG00000089628.1:001	ENSMUSG00000089628.1	Gm9727	1	1.10334	NA	NA	NA	NA	NA	NA	NA	6	2	3	0	0	0
							ENSMUSG00000106248.1:001	ENSMUSG00000106248.1	Gm9728	1	0	NA	NA	NA	NA	NA	NA	NA	0	0	0	0	0	0
							ENSMUSG00000105005.1:001	ENSMUSG00000105005.1	Gm9729	1	0	NA	NA	NA	NA	NA	NA	NA	0	0	0	0	0	0
							ENSMUSG00000047361.16:001	ENSMUSG00000047361.16	Gm973	1	0	NA	NA	NA	NA	NA	NA	NA	0	0	0	0	0	0
							ENSMUSG00000047361.16:002	ENSMUSG00000047361.16	Gm973	2	0	NA	NA	NA	NA	NA	NA	NA	0	0	0	0	0	0
							ENSMUSG00000047361.16:003	ENSMUSG00000047361.16	Gm973	3	0	NA	NA	NA	NA	NA	NA	NA	0	0	0	0	0	0
							ENSMUSG00000047361.16:004	ENSMUSG00000047361.16	Gm973	4	0	NA	NA	NA	NA	NA	NA	NA	0	0	0	0	0	0
							ENSMUSG00000047361.16:005	ENSMUSG00000047361.16	Gm973	5	0	NA	NA	NA	NA	NA	NA	NA	0	0	0	0	0	0
							ENSMUSG00000047361.16:006	ENSMUSG00000047361.16	Gm973	6	0	NA	NA	NA	NA	NA	NA	NA	0	0	0	0	0	0
							ENSMUSG00000047361.16:007	ENSMUSG00000047361.16	Gm973	7	0	NA	NA	NA	NA	NA	NA	NA	0	0	0	0	0	0
							ENSMUSG00000047361.16:008	ENSMUSG00000047361.16	Gm973	8	0	NA	NA	NA	NA	NA	NA	NA	0	0	0	0	0	0
							ENSMUSG00000047361.16:009	ENSMUSG00000047361.16	Gm973	9	0	NA	NA	NA	NA	NA	NA	NA	0	0	0	0	0	0
							ENSMUSG00000047361.16:010	ENSMUSG00000047361.16	Gm973	10	0	NA	NA	NA	NA	NA	NA	NA	0	0	0	0	0	0
							ENSMUSG00000047361.16:011	ENSMUSG00000047361.16	Gm973	11	0	NA	NA	NA	NA	NA	NA	NA	0	0	0	0	0	0
							ENSMUSG00000047361.16:012	ENSMUSG00000047361.16	Gm973	12	0	NA	NA	NA	NA	NA	NA	NA	0	0	0	0	0	0
							ENSMUSG00000047361.16:013	ENSMUSG00000047361.16	Gm973	13	0	NA	NA	NA	NA	NA	NA	NA	0	0	0	0	0	0
							ENSMUSG00000047361.16:014	ENSMUSG00000047361.16	Gm973	14	0	NA	NA	NA	NA	NA	NA	NA	0	0	0	0	0	0
							ENSMUSG00000047361.16:015	ENSMUSG00000047361.16	Gm973	15	0	NA	NA	NA	NA	NA	NA	NA	0	0	0	0	0	0
							ENSMUSG00000047361.16:016	ENSMUSG00000047361.16	Gm973	16	0	NA	NA	NA	NA	NA	NA	NA	0	0	0	0	0	0
							ENSMUSG00000047361.16:017	ENSMUSG00000047361.16	Gm973	17	0	NA	NA	NA	NA	NA	NA	NA	0	0	0	0	0	0
							ENSMUSG00000047361.16:018	ENSMUSG00000047361.16	Gm973	18	0	NA	NA	NA	NA	NA	NA	NA	0	0	0	0	0	0
							ENSMUSG00000047361.16:019	ENSMUSG00000047361.16	Gm973	19	0	NA	NA	NA	NA	NA	NA	NA	0	0	0	0	0	0
							ENSMUSG00000047361.16:020	ENSMUSG00000047361.16	Gm973	20	0	NA	NA	NA	NA	NA	NA	NA	0	0	0	0	0	0
							ENSMUSG00000047361.16:021	ENSMUSG00000047361.16	Gm973	21	0	NA	NA	NA	NA	NA	NA	NA	0	0	0	0	0	0
							ENSMUSG00000047361.16:022	ENSMUSG00000047361.16	Gm973	22	0	NA	NA	NA	NA	NA	NA	NA	0	0	0	0	0	0
							ENSMUSG00000047361.16:023	ENSMUSG00000047361.16	Gm973	23	0	NA	NA	NA	NA	NA	NA	NA	0	0	0	0	0	0
							ENSMUSG00000047361.16:024	ENSMUSG00000047361.16	Gm973	24	0	NA	NA	NA	NA	NA	NA	NA	0	0	0	0	0	0
							ENSMUSG00000047361.16:025	ENSMUSG00000047361.16	Gm973	25	0	NA	NA	NA	NA	NA	NA	NA	0	0	0	0	0	0
							ENSMUSG00000047361.16:026	ENSMUSG00000047361.16	Gm973	26	0	NA	NA	NA	NA	NA	NA	NA	0	0	0	0	0	0
							ENSMUSG00000047361.16:027	ENSMUSG00000047361.16	Gm973	27	0	NA	NA	NA	NA	NA	NA	NA	0	0	0	0	0	0
							ENSMUSG00000047361.16:028	ENSMUSG00000047361.16	Gm973	28	0	NA	NA	NA	NA	NA	NA	NA	0	0	0	0	0	0
							ENSMUSG00000047361.16:029	ENSMUSG00000047361.16	Gm973	29	0	NA	NA	NA	NA	NA	NA	NA	0	0	0	0	0	0
							ENSMUSG00000047361.16:030	ENSMUSG00000047361.16	Gm973	30	0	NA	NA	NA	NA	NA	NA	NA	0	0	0	0	0	0
							ENSMUSG00000047361.16:031	ENSMUSG00000047361.16	Gm973	31	0	NA	NA	NA	NA	NA	NA	NA	0	0	0	0	0	0
							ENSMUSG00000047361.16:032	ENSMUSG00000047361.16	Gm973	32	0	NA	NA	NA	NA	NA	NA	NA	0	0	0	0	0	0
							ENSMUSG00000047361.16:033	ENSMUSG00000047361.16	Gm973	33	0	NA	NA	NA	NA	NA	NA	NA	0	0	0	0	0	0
							ENSMUSG00000047361.16:034	ENSMUSG00000047361.16	Gm973	34	0	NA	NA	NA	NA	NA	NA	NA	0	0	0	0	0	0
							ENSMUSG00000047361.16:035	ENSMUSG00000047361.16	Gm973	35	0	NA	NA	NA	NA	NA	NA	NA	0	0	0	0	0	0
							ENSMUSG00000047361.16:036	ENSMUSG00000047361.16	Gm973	36	0	NA	NA	NA	NA	NA	NA	NA	0	0	0	0	0	0
							ENSMUSG00000047361.16:037	ENSMUSG00000047361.16	Gm973	37	0	NA	NA	NA	NA	NA	NA	NA	0	0	0	0	0	0
							ENSMUSG00000047361.16:038	ENSMUSG00000047361.16	Gm973	38	0	NA	NA	NA	NA	NA	NA	NA	0	0	0	0	0	0
							ENSMUSG00000047361.16:039	ENSMUSG00000047361.16	Gm973	39	0	NA	NA	NA	NA	NA	NA	NA	0	0	0	0	0	0
							ENSMUSG00000047361.16:040	ENSMUSG00000047361.16	Gm973	40	0	NA	NA	NA	NA	NA	NA	NA	0	0	0	0	0	0
							ENSMUSG00000110154.1:001	ENSMUSG00000110154.1	Gm9731	1	0	NA	NA	NA	NA	NA	NA	NA	0	0	0	0	0	0
							ENSMUSG00000115483.1:001	ENSMUSG00000115483.1	Gm9732	1	0	NA	NA	NA	NA	NA	NA	NA	0	0	0	0	0	0
							ENSMUSG00000115483.1:002	ENSMUSG00000115483.1	Gm9732	2	0	NA	NA	NA	NA	NA	NA	NA	0	0	0	0	0	0
							ENSMUSG00000115483.1:003	ENSMUSG00000115483.1	Gm9732	3	0	NA	NA	NA	NA	NA	NA	NA	0	0	0	0	0	0
							ENSMUSG00000115483.1:004	ENSMUSG00000115483.1	Gm9732	4	0	NA	NA	NA	NA	NA	NA	NA	0	0	0	0	0	0
							ENSMUSG00000115483.1:005	ENSMUSG00000115483.1	Gm9732	5	0	NA	NA	NA	NA	NA	NA	NA	0	0	0	0	0	0
							ENSMUSG00000115483.1:006	ENSMUSG00000115483.1	Gm9732	6	0	NA	NA	NA	NA	NA	NA	NA	0	0	0	0	0	0
							ENSMUSG00000115483.1:007	ENSMUSG00000115483.1	Gm9732	7	0	NA	NA	NA	NA	NA	NA	NA	0	0	0	0	0	0
							ENSMUSG00000115483.1:008	ENSMUSG00000115483.1	Gm9732	8	0	NA	NA	NA	NA	NA	NA	NA	0	0	0	0	0	0
							ENSMUSG00000078783.1:001	ENSMUSG00000078783.1	Gm9733	1	0	NA	NA	NA	NA	NA	NA	NA	0	0	0	0	0	0
							ENSMUSG00000078783.1:002	ENSMUSG00000078783.1	Gm9733	2	0	NA	NA	NA	NA	NA	NA	NA	0	0	0	0	0	0
							ENSMUSG00000078783.1:003	ENSMUSG00000078783.1	Gm9733	3	0	NA	NA	NA	NA	NA	NA	NA	0	0	0	0	0	0
							ENSMUSG00000112380.1:001	ENSMUSG00000112380.1	Gm9736	1	0	NA	NA	NA	NA	NA	NA	NA	0	0	0	0	0	0
							ENSMUSG00000113508.1:001	ENSMUSG00000113508.1	Gm9742	1	0	NA	NA	NA	NA	NA	NA	NA	0	0	0	0	0	0
							ENSMUSG00000113508.1:002	ENSMUSG00000113508.1	Gm9742	2	0	NA	NA	NA	NA	NA	NA	NA	0	0	0	0	0	0
							ENSMUSG00000113508.1:003	ENSMUSG00000113508.1	Gm9742	3	0	NA	NA	NA	NA	NA	NA	NA	0	0	0	0	0	0
							ENSMUSG00000113508.1:004	ENSMUSG00000113508.1	Gm9742	4	0	NA	NA	NA	NA	NA	NA	NA	0	0	0	0	0	0
							ENSMUSG00000113508.1:005	ENSMUSG00000113508.1	Gm9742	5	0	NA	NA	NA	NA	NA	NA	NA	0	0	0	0	0	0
							ENSMUSG00000113508.1:006	ENSMUSG00000113508.1	Gm9742	6	0	NA	NA	NA	NA	NA	NA	NA	0	0	0	0	0	0
							ENSMUSG00000113508.1:007	ENSMUSG00000113508.1	Gm9742	7	0	NA	NA	NA	NA	NA	NA	NA	0	0	0	0	0	0
							ENSMUSG00000113508.1:008	ENSMUSG00000113508.1	Gm9742	8	0	NA	NA	NA	NA	NA	NA	NA	0	0	0	0	0	0
							ENSMUSG00000021148.11:001	ENSMUSG00000021148.11	Gm9745	1	0	NA	NA	NA	NA	NA	NA	NA	0	0	0	0	0	0
							ENSMUSG00000021148.11:002	ENSMUSG00000021148.11	Gm9745	2	0	NA	NA	NA	NA	NA	NA	NA	0	0	0	0	0	0
							ENSMUSG00000021148.11:003	ENSMUSG00000021148.11	Gm9745	3	0	NA	NA	NA	NA	NA	NA	NA	0	0	0	0	0	0
							ENSMUSG00000021148.11:004	ENSMUSG00000021148.11	Gm9745	4	0	NA	NA	NA	NA	NA	NA	NA	0	0	0	0	0	0
							ENSMUSG00000021148.11:005	ENSMUSG00000021148.11	Gm9745	5	0	NA	NA	NA	NA	NA	NA	NA	0	0	0	0	0	0
							ENSMUSG00000021148.11:006	ENSMUSG00000021148.11	Gm9745	6	0	NA	NA	NA	NA	NA	NA	NA	0	0	0	0	0	0
							ENSMUSG00000021148.11:007	ENSMUSG00000021148.11	Gm9745	7	0	NA	NA	NA	NA	NA	NA	NA	0	0	0	0	0	0
							ENSMUSG00000022591.5:001	ENSMUSG00000022591.5	Gm9747	1	0	NA	NA	NA	NA	NA	NA	NA	0	0	0	0	0	0
							ENSMUSG00000102774.1:001	ENSMUSG00000102774.1	Gm9748	1	0	NA	NA	NA	NA	NA	NA	NA	0	0	0	0	0	0
							ENSMUSG00000102774.1:002	ENSMUSG00000102774.1	Gm9748	2	0	NA	NA	NA	NA	NA	NA	NA	0	0	0	0	0	0
							ENSMUSG00000102774.1:003	ENSMUSG00000102774.1	Gm9748	3	0	NA	NA	NA	NA	NA	NA	NA	0	0	0	0	0	0
							ENSMUSG00000102774.1:004	ENSMUSG00000102774.1	Gm9748	4	0	NA	NA	NA	NA	NA	NA	NA	0	0	0	0	0	0
							ENSMUSG00000102774.1:005	ENSMUSG00000102774.1	Gm9748	5	0	NA	NA	NA	NA	NA	NA	NA	0	0	0	0	0	0
							ENSMUSG00000024658.7:001	ENSMUSG00000024658.7	Gm9750	1	0	NA	NA	NA	NA	NA	NA	NA	0	0	0	0	0	0
							ENSMUSG00000024658.7:002	ENSMUSG00000024658.7	Gm9750	2	0	NA	NA	NA	NA	NA	NA	NA	0	0	0	0	0	0
							ENSMUSG00000024658.7:003	ENSMUSG00000024658.7	Gm9750	3	0	NA	NA	NA	NA	NA	NA	NA	0	0	0	0	0	0
							ENSMUSG00000024658.7:004	ENSMUSG00000024658.7	Gm9750	4	0	NA	NA	NA	NA	NA	NA	NA	0	0	0	0	0	0
							ENSMUSG00000024658.7:005	ENSMUSG00000024658.7	Gm9750	5	0	NA	NA	NA	NA	NA	NA	NA	0	0	0	0	0	0
							ENSMUSG00000024658.7:006	ENSMUSG00000024658.7	Gm9750	6	0	NA	NA	NA	NA	NA	NA	NA	0	0	0	0	0	0
							ENSMUSG00000025450.4:001	ENSMUSG00000025450.4	Gm9752	1	0	NA	NA	NA	NA	NA	NA	NA	0	0	0	0	0	0
							ENSMUSG00000025450.4:002	ENSMUSG00000025450.4	Gm9752	2	0	NA	NA	NA	NA	NA	NA	NA	0	0	0	0	0	0
							ENSMUSG00000029360.3:001	ENSMUSG00000029360.3	Gm9754	1	0	NA	NA	NA	NA	NA	NA	NA	0	0	0	0	0	0
							ENSMUSG00000029360.3:002	ENSMUSG00000029360.3	Gm9754	2	0	NA	NA	NA	NA	NA	NA	NA	0	0	0	0	0	0
							ENSMUSG00000029360.3:003	ENSMUSG00000029360.3	Gm9754	3	0	NA	NA	NA	NA	NA	NA	NA	0	0	0	0	0	0
							ENSMUSG00000030735.6:001	ENSMUSG00000030735.6	Gm9755	1	6.22511	NA	NA	NA	NA	NA	NA	NA	16	4	8	3	6	6
							ENSMUSG00000033219.8:001	ENSMUSG00000033219.8	Gm9758	1	0	NA	NA	NA	NA	NA	NA	NA	0	0	0	0	0	0
							ENSMUSG00000033219.8:002	ENSMUSG00000033219.8	Gm9758	2	0	NA	NA	NA	NA	NA	NA	NA	0	0	0	0	0	0
							ENSMUSG00000033219.8:003	ENSMUSG00000033219.8	Gm9758	3	0	NA	NA	NA	NA	NA	NA	NA	0	0	0	0	0	0
							ENSMUSG00000033219.8:004	ENSMUSG00000033219.8	Gm9758	4	0	NA	NA	NA	NA	NA	NA	NA	0	0	0	0	0	0
							ENSMUSG00000033219.8:005	ENSMUSG00000033219.8	Gm9758	5	0	NA	NA	NA	NA	NA	NA	NA	0	0	0	0	0	0
							ENSMUSG00000033219.8:006	ENSMUSG00000033219.8	Gm9758	6	0	NA	NA	NA	NA	NA	NA	NA	0	0	0	0	0	0
							ENSMUSG00000033219.8:007	ENSMUSG00000033219.8	Gm9758	7	0	NA	NA	NA	NA	NA	NA	NA	0	0	0	0	0	0
							ENSMUSG00000034437.8:001	ENSMUSG00000034437.8	Gm9761	1	1.3611	NA	NA	NA	NA	NA	NA	NA	0	1	1	0	2	4
							ENSMUSG00000037096.6:001	ENSMUSG00000037096.6	Gm9762	1	0.957057	NA	NA	NA	NA	NA	NA	NA	1	3	4	0	0	0
							ENSMUSG00000038218.3:001	ENSMUSG00000038218.3	Gm9765	1	0	NA	NA	NA	NA	NA	NA	NA	0	0	0	0	0	0
							ENSMUSG00000038218.3:002	ENSMUSG00000038218.3	Gm9765	2	0	NA	NA	NA	NA	NA	NA	NA	0	0	0	0	0	0
							ENSMUSG00000038218.3:003	ENSMUSG00000038218.3	Gm9765	3	0	NA	NA	NA	NA	NA	NA	NA	0	0	0	0	0	0
							ENSMUSG00000039098.3:001	ENSMUSG00000039098.3	Gm9767	1	0	NA	NA	NA	NA	NA	NA	NA	0	0	0	0	0	0
							ENSMUSG00000108391.1:001	ENSMUSG00000108391.1	Gm9768	1	0	NA	NA	NA	NA	NA	NA	NA	0	0	0	0	0	0
							ENSMUSG00000040540.6:001	ENSMUSG00000040540.6	Gm9770	1	0.830192	NA	NA	NA	NA	NA	NA	NA	0	0	0	2	0	1
							ENSMUSG00000106486.1:001	ENSMUSG00000106486.1	Gm9771	1	0	NA	NA	NA	NA	NA	NA	NA	0	0	0	0	0	0
							ENSMUSG00000040775.6:001	ENSMUSG00000040775.6	Gm9772	1	0	NA	NA	NA	NA	NA	NA	NA	0	0	0	0	0	0
							ENSMUSG00000101865.1:001	ENSMUSG00000101865.1	Gm9775	1	0	NA	NA	NA	NA	NA	NA	NA	0	0	0	0	0	0
							ENSMUSG00000042857.3:003	ENSMUSG00000042857.3	Gm9776	3	0.0795683	12	0.125265	0.723392	NA	0.0993528	0.000226192	-8.94666	1	0	0	0	0	0
							ENSMUSG00000042857.3:002	ENSMUSG00000042857.3	Gm9776	2	0.56929	12	0.125273	0.723384	NA	0.0993528	0.214735	1.3151	1	0	0	1	0	1
							ENSMUSG00000042857.3:001	ENSMUSG00000042857.3	Gm9776	1	0	NA	NA	NA	NA	NA	NA	NA	0	0	0	0	0	0
							ENSMUSG00000094800.8:002	ENSMUSG00000094800.8	Gm9780	2	0	NA	NA	NA	NA	NA	NA	NA	0	0	0	0	0	0
							ENSMUSG00000043661.3:001	ENSMUSG00000043661.3	Gm9785	1	0	NA	NA	NA	NA	NA	NA	NA	0	0	0	0	0	0
							ENSMUSG00000043661.3:002	ENSMUSG00000043661.3	Gm9785	2	0	NA	NA	NA	NA	NA	NA	NA	0	0	0	0	0	0
							ENSMUSG00000043661.3:003	ENSMUSG00000043661.3	Gm9785	3	0	NA	NA	NA	NA	NA	NA	NA	0	0	0	0	0	0
							ENSMUSG00000044065.3:001	ENSMUSG00000044065.3	Gm9788	1	0	NA	NA	NA	NA	NA	NA	NA	0	0	0	0	0	0
							ENSMUSG00000044227.5:001	ENSMUSG00000044227.5	Gm9789	1	0	NA	NA	NA	NA	NA	NA	NA	0	0	0	0	0	0
							ENSMUSG00000044330.8:001	ENSMUSG00000044330.8	Gm9790	1	21.2411	NA	NA	NA	NA	NA	NA	NA	68	27	32	5	14	21
							ENSMUSG00000044434.5:001	ENSMUSG00000044434.5	Gm9791	1	0.465786	NA	NA	NA	NA	NA	NA	NA	1	3	0	0	0	0
							ENSMUSG00000107176.1:001	ENSMUSG00000107176.1	Gm9794	1	185.841	NA	NA	NA	NA	NA	NA	NA	365	267	203	111	106	218
							ENSMUSG00000045048.7:001	ENSMUSG00000045048.7	Gm9795	1	0	NA	NA	NA	NA	NA	NA	NA	0	0	0	0	0	0
							ENSMUSG00000045075.3:001	ENSMUSG00000045075.3	Gm9796	1	0	NA	NA	NA	NA	NA	NA	NA	0	0	0	0	0	0
							ENSMUSG00000045075.3:002	ENSMUSG00000045075.3	Gm9796	2	0.245635	NA	NA	NA	NA	NA	NA	NA	0	0	2	0	0	0
							ENSMUSG00000045455.8:002	ENSMUSG00000045455.8	Gm9797	2	0.517705	12	0.00490752	0.944151	NA	0.211854	0.141923	-0.701978	0	0	3	0	0	1
							ENSMUSG00000045455.8:003	ENSMUSG00000045455.8	Gm9797	3	0.517705	12	0.00490752	0.944151	NA	0.211854	0.141923	-0.701978	0	0	3	0	0	1
							ENSMUSG00000045455.8:001	ENSMUSG00000045455.8	Gm9797	1	0.149252	12	0.0605974	0.805554	NA	0.000137224	0.141923	10.2563	0	0	0	0	0	1
							ENSMUSG00000045799.6:001	ENSMUSG00000045799.6	Gm9800	1	6.08928	NA	NA	NA	NA	NA	NA	NA	19	14	4	0	6	5
							ENSMUSG00000045813.7:001	ENSMUSG00000045813.7	Gm9801	1	0	NA	NA	NA	NA	NA	NA	NA	0	0	0	0	0	0
							ENSMUSG00000045813.7:002	ENSMUSG00000045813.7	Gm9801	2	0	NA	NA	NA	NA	NA	NA	NA	0	0	0	0	0	0
							ENSMUSG00000045813.7:003	ENSMUSG00000045813.7	Gm9801	3	0	NA	NA	NA	NA	NA	NA	NA	0	0	0	0	0	0
							ENSMUSG00000045813.7:004	ENSMUSG00000045813.7	Gm9801	4	0	NA	NA	NA	NA	NA	NA	NA	0	0	0	0	0	0
							ENSMUSG00000045813.7:005	ENSMUSG00000045813.7	Gm9801	5	0	NA	NA	NA	NA	NA	NA	NA	0	0	0	0	0	0
							ENSMUSG00000045813.7:006	ENSMUSG00000045813.7	Gm9801	6	0	NA	NA	NA	NA	NA	NA	NA	0	0	0	0	0	0
							ENSMUSG00000045813.7:007	ENSMUSG00000045813.7	Gm9801	7	0	NA	NA	NA	NA	NA	NA	NA	0	0	0	0	0	0
							ENSMUSG00000045813.7:008	ENSMUSG00000045813.7	Gm9801	8	0	NA	NA	NA	NA	NA	NA	NA	0	0	0	0	0	0
							ENSMUSG00000045813.7:009	ENSMUSG00000045813.7	Gm9801	9	0	NA	NA	NA	NA	NA	NA	NA	0	0	0	0	0	0
							ENSMUSG00000045813.7:010	ENSMUSG00000045813.7	Gm9801	10	0	NA	NA	NA	NA	NA	NA	NA	0	0	0	0	0	0
							ENSMUSG00000045813.7:011	ENSMUSG00000045813.7	Gm9801	11	0	NA	NA	NA	NA	NA	NA	NA	0	0	0	0	0	0
							ENSMUSG00000045813.7:012	ENSMUSG00000045813.7	Gm9801	12	0	NA	NA	NA	NA	NA	NA	NA	0	0	0	0	0	0
							ENSMUSG00000045813.7:013	ENSMUSG00000045813.7	Gm9801	13	0	NA	NA	NA	NA	NA	NA	NA	0	0	0	0	0	0
							ENSMUSG00000045813.7:014	ENSMUSG00000045813.7	Gm9801	14	0	NA	NA	NA	NA	NA	NA	NA	0	0	0	0	0	0
							ENSMUSG00000045813.7:015	ENSMUSG00000045813.7	Gm9801	15	0	NA	NA	NA	NA	NA	NA	NA	0	0	0	0	0	0
							ENSMUSG00000045813.7:016	ENSMUSG00000045813.7	Gm9801	16	0	NA	NA	NA	NA	NA	NA	NA	0	0	0	0	0	0
							ENSMUSG00000045813.7:017	ENSMUSG00000045813.7	Gm9801	17	0	NA	NA	NA	NA	NA	NA	NA	0	0	0	0	0	0
							ENSMUSG00000045813.7:018	ENSMUSG00000045813.7	Gm9801	18	0	NA	NA	NA	NA	NA	NA	NA	0	0	0	0	0	0
							ENSMUSG00000045813.7:019	ENSMUSG00000045813.7	Gm9801	19	0	NA	NA	NA	NA	NA	NA	NA	0	0	0	0	0	0
							ENSMUSG00000045813.7:020	ENSMUSG00000045813.7	Gm9801	20	0	NA	NA	NA	NA	NA	NA	NA	0	0	0	0	0	0
							ENSMUSG00000045813.7:021	ENSMUSG00000045813.7	Gm9801	21	0	NA	NA	NA	NA	NA	NA	NA	0	0	0	0	0	0
							ENSMUSG00000045813.7:022	ENSMUSG00000045813.7	Gm9801	22	0	NA	NA	NA	NA	NA	NA	NA	0	0	0	0	0	0
							ENSMUSG00000045813.7:023	ENSMUSG00000045813.7	Gm9801	23	0	NA	NA	NA	NA	NA	NA	NA	0	0	0	0	0	0
							ENSMUSG00000045813.7:024	ENSMUSG00000045813.7	Gm9801	24	0	NA	NA	NA	NA	NA	NA	NA	0	0	0	0	0	0
							ENSMUSG00000045813.7:025	ENSMUSG00000045813.7	Gm9801	25	0	NA	NA	NA	NA	NA	NA	NA	0	0	0	0	0	0
							ENSMUSG00000045813.7:026	ENSMUSG00000045813.7	Gm9801	26	0	NA	NA	NA	NA	NA	NA	NA	0	0	0	0	0	0
							ENSMUSG00000045813.7:027	ENSMUSG00000045813.7	Gm9801	27	0	NA	NA	NA	NA	NA	NA	NA	0	0	0	0	0	0
							ENSMUSG00000045813.7:028	ENSMUSG00000045813.7	Gm9801	28	0.730722	NA	NA	NA	NA	NA	NA	NA	1	0	2	0	1	1
							ENSMUSG00000045886.7:005	ENSMUSG00000045886.7	Gm9803	5	0.22882	0.325119	1.21315	0.270709	NA	0.057577	0.209512	2.12873	1	0	0	0	0	1
							ENSMUSG00000117055.1:001	ENSMUSG00000117055.1	Gm9805	1	0	NA	NA	NA	NA	NA	NA	NA	0	0	0	0	0	0
							ENSMUSG00000117055.1:002	ENSMUSG00000117055.1	Gm9805	2	0	NA	NA	NA	NA	NA	NA	NA	0	0	0	0	0	0
							ENSMUSG00000046388.4:001	ENSMUSG00000046388.4	Gm9806	1	0	NA	NA	NA	NA	NA	NA	NA	0	0	0	0	0	0
							ENSMUSG00000046388.4:002	ENSMUSG00000046388.4	Gm9806	2	0	NA	NA	NA	NA	NA	NA	NA	0	0	0	0	0	0
							ENSMUSG00000046388.4:003	ENSMUSG00000046388.4	Gm9806	3	0	NA	NA	NA	NA	NA	NA	NA	0	0	0	0	0	0
							ENSMUSG00000046747.8:001	ENSMUSG00000046747.8	Gm9812	1	0	NA	NA	NA	NA	NA	NA	NA	0	0	0	0	0	0
							ENSMUSG00000046747.8:002	ENSMUSG00000046747.8	Gm9812	2	0	NA	NA	NA	NA	NA	NA	NA	0	0	0	0	0	0
							ENSMUSG00000046747.8:003	ENSMUSG00000046747.8	Gm9812	3	0	NA	NA	NA	NA	NA	NA	NA	0	0	0	0	0	0
							ENSMUSG00000085783.3:001	ENSMUSG00000085783.3	Gm9816	1	3.93645	NA	NA	NA	NA	NA	NA	NA	11	6	3	1	5	2
							ENSMUSG00000047061.6:001	ENSMUSG00000047061.6	Gm9817	1	0	NA	NA	NA	NA	NA	NA	NA	0	0	0	0	0	0
							ENSMUSG00000047189.3:001	ENSMUSG00000047189.3	Gm9818	1	0	NA	NA	NA	NA	NA	NA	NA	0	0	0	0	0	0
							ENSMUSG00000047189.3:002	ENSMUSG00000047189.3	Gm9818	2	0	NA	NA	NA	NA	NA	NA	NA	0	0	0	0	0	0
							ENSMUSG00000095332.2:001	ENSMUSG00000095332.2	Gm9821	1	0.298504	12	-1.06462e-10	1	NA	0.00571637	0.00571633	-9.22642e-06	0	0	0	0	0	2
							ENSMUSG00000095332.2:002	ENSMUSG00000095332.2	Gm9821	2	0.298504	12	-1.06462e-10	1	NA	0.0057163	0.00571633	9.22647e-06	0	0	0	0	0	2
							ENSMUSG00000095332.2:003	ENSMUSG00000095332.2	Gm9821	3	0	NA	NA	NA	NA	NA	NA	NA	0	0	0	0	0	0
							ENSMUSG00000048316.3:001	ENSMUSG00000048316.3	Gm9823	1	0	NA	NA	NA	NA	NA	NA	NA	0	0	0	0	0	0
							ENSMUSG00000048316.3:002	ENSMUSG00000048316.3	Gm9823	2	0	NA	NA	NA	NA	NA	NA	NA	0	0	0	0	0	0
							ENSMUSG00000095478.2:001	ENSMUSG00000095478.2	Gm9824	1	33.8887	NA	NA	NA	NA	NA	NA	NA	75	85	29	28	7	14
							ENSMUSG00000096403.2:001	ENSMUSG00000096403.2	Gm9825	1	2.11652	NA	NA	NA	NA	NA	NA	NA	0	5	0	0	4	3
							ENSMUSG00000048538.7:001	ENSMUSG00000048538.7	Gm9826	1	0.208308	NA	NA	NA	NA	NA	NA	NA	1	1	0	0	0	0
							ENSMUSG00000048603.8:003	ENSMUSG00000048603.8	Gm9828	3	0.537208	12	1.41944e-07	0.999699	NA	0.192854	0.192854	-5.70639e-08	3	0	0	0	0	2
							ENSMUSG00000048603.8:004	ENSMUSG00000048603.8	Gm9828	4	0.537208	12	1.41944e-07	0.999699	NA	0.192854	0.192854	-5.70639e-08	3	0	0	0	0	2
							ENSMUSG00000048603.8:002	ENSMUSG00000048603.8	Gm9828	2	0.537208	12	1.41944e-07	0.999699	NA	0.192854	0.192854	1.14128e-07	3	0	0	0	0	2
							ENSMUSG00000048603.8:001	ENSMUSG00000048603.8	Gm9828	1	0	NA	NA	NA	NA	NA	NA	NA	0	0	0	0	0	0
							ENSMUSG00000048603.8:005	ENSMUSG00000048603.8	Gm9828	5	0	NA	NA	NA	NA	NA	NA	NA	0	0	0	0	0	0
							ENSMUSG00000048603.8:006	ENSMUSG00000048603.8	Gm9828	6	0	NA	NA	NA	NA	NA	NA	NA	0	0	0	0	0	0
							ENSMUSG00000048603.8:007	ENSMUSG00000048603.8	Gm9828	7	0	NA	NA	NA	NA	NA	NA	NA	0	0	0	0	0	0
							ENSMUSG00000048603.8:008	ENSMUSG00000048603.8	Gm9828	8	0	NA	NA	NA	NA	NA	NA	NA	0	0	0	0	0	0
							ENSMUSG00000048603.8:009	ENSMUSG00000048603.8	Gm9828	9	0	NA	NA	NA	NA	NA	NA	NA	0	0	0	0	0	0
							ENSMUSG00000048603.8:010	ENSMUSG00000048603.8	Gm9828	10	0	NA	NA	NA	NA	NA	NA	NA	0	0	0	0	0	0
							ENSMUSG00000094437.2:001	ENSMUSG00000094437.2	Gm9830	1	2.90561	NA	NA	NA	NA	NA	NA	NA	7	12	1	2	0	0
							ENSMUSG00000049230.8:001	ENSMUSG00000049230.8	Gm9833	1	0.693657	NA	NA	NA	NA	NA	NA	NA	1	0	5	0	0	0
							ENSMUSG00000049230.8:002	ENSMUSG00000049230.8	Gm9833	2	0	NA	NA	NA	NA	NA	NA	NA	0	0	0	0	0	0
							ENSMUSG00000081071.1:001	ENSMUSG00000081071.1	Gm9836	1	9.98472	NA	NA	NA	NA	NA	NA	NA	29	25	24	4	0	1
							ENSMUSG00000049427.2:001	ENSMUSG00000049427.2	Gm9837	1	0	NA	NA	NA	NA	NA	NA	NA	0	0	0	0	0	0
							ENSMUSG00000102865.1:001	ENSMUSG00000102865.1	Gm9839	1	0	NA	NA	NA	NA	NA	NA	NA	0	0	0	0	0	0
							ENSMUSG00000050299.8:001	ENSMUSG00000050299.8	Gm9843	1	493.986	NA	NA	NA	NA	NA	NA	NA	1183	713	614	293	313	353
							ENSMUSG00000091955.2:001	ENSMUSG00000091955.2	Gm9844	1	302.273	NA	NA	NA	NA	NA	NA	NA	710	593	377	137	129	291
							ENSMUSG00000050533.3:001	ENSMUSG00000050533.3	Gm9845	1	0.368453	NA	NA	NA	NA	NA	NA	NA	0	0	3	0	0	0
							ENSMUSG00000050974.4:001	ENSMUSG00000050974.4	Gm9847	1	0.68094	NA	NA	NA	NA	NA	NA	NA	0	0	0	2	0	0
							ENSMUSG00000051002.7:001	ENSMUSG00000051002.7	Gm9848	1	0	NA	NA	NA	NA	NA	NA	NA	0	0	0	0	0	0
							ENSMUSG00000084855.2:001	ENSMUSG00000084855.2	Gm9850	1	0	NA	NA	NA	NA	NA	NA	NA	0	0	0	0	0	0
							ENSMUSG00000085666.3:001	ENSMUSG00000085666.3	Gm9855	1	0	NA	NA	NA	NA	NA	NA	NA	0	0	0	0	0	0
							ENSMUSG00000110945.1:001	ENSMUSG00000110945.1	Gm9856	1	0	NA	NA	NA	NA	NA	NA	NA	0	0	0	0	0	0
							ENSMUSG00000051638.2:001	ENSMUSG00000051638.2	Gm9857	1	0	NA	NA	NA	NA	NA	NA	NA	0	0	0	0	0	0
							ENSMUSG00000051638.2:002	ENSMUSG00000051638.2	Gm9857	2	0	NA	NA	NA	NA	NA	NA	NA	0	0	0	0	0	0
							ENSMUSG00000051638.2:003	ENSMUSG00000051638.2	Gm9857	3	0	NA	NA	NA	NA	NA	NA	NA	0	0	0	0	0	0
							ENSMUSG00000110060.1:001	ENSMUSG00000110060.1	Gm9860	1	0	NA	NA	NA	NA	NA	NA	NA	0	0	0	0	0	0
							ENSMUSG00000052005.8:001	ENSMUSG00000052005.8	Gm9864	1	0	NA	NA	NA	NA	NA	NA	NA	0	0	0	0	0	0
							ENSMUSG00000052005.8:002	ENSMUSG00000052005.8	Gm9864	2	0	NA	NA	NA	NA	NA	NA	NA	0	0	0	0	0	0
							ENSMUSG00000052005.8:003	ENSMUSG00000052005.8	Gm9864	3	0	NA	NA	NA	NA	NA	NA	NA	0	0	0	0	0	0
							ENSMUSG00000052005.8:004	ENSMUSG00000052005.8	Gm9864	4	0	NA	NA	NA	NA	NA	NA	NA	0	0	0	0	0	0
							ENSMUSG00000094002.3:011	ENSMUSG00000094002.3	Gm9866	11	0.416615	0.299061	0.153706	0.695019	NA	0.236821	4.56454e-05	-12.7521	2	2	0	0	0	0
							ENSMUSG00000094002.3:003	ENSMUSG00000094002.3	Gm9866	3	0.238705	2.61158	0.00143996	0.96973	NA	0.161992	4.56525e-05	-12.0703	3	0	0	0	0	0
							ENSMUSG00000094002.3:012	ENSMUSG00000094002.3	Gm9866	12	0.159137	2.39544	0.0211774	0.884297	NA	0.117488	4.56446e-05	-11.5292	2	0	0	0	0	0
							ENSMUSG00000094002.3:018	ENSMUSG00000094002.3	Gm9866	18	0.159137	2.39544	0.0211774	0.884297	NA	0.117488	4.56446e-05	-11.5292	2	0	0	0	0	0
							ENSMUSG00000094002.3:019	ENSMUSG00000094002.3	Gm9866	19	0.159137	2.39544	0.0211774	0.884297	NA	0.117488	4.56446e-05	-11.5292	2	0	0	0	0	0
							ENSMUSG00000094002.3:020	ENSMUSG00000094002.3	Gm9866	20	0.159137	2.39544	0.0211774	0.884297	NA	0.117488	4.56446e-05	-11.5292	2	0	0	0	0	0
							ENSMUSG00000094002.3:021	ENSMUSG00000094002.3	Gm9866	21	0.0795683	2.22062	0.0890322	0.765411	NA	0.0656723	4.56442e-05	-10.601	1	0	0	0	0	0
							ENSMUSG00000094002.3:022	ENSMUSG00000094002.3	Gm9866	22	0.0795683	2.22062	0.0890322	0.765411	NA	0.0656723	4.56442e-05	-10.601	1	0	0	0	0	0
							ENSMUSG00000094002.3:023	ENSMUSG00000094002.3	Gm9866	23	0.0795683	2.22062	0.0890322	0.765411	NA	0.0656723	4.56442e-05	-10.601	1	0	0	0	0	0
							ENSMUSG00000094002.3:009	ENSMUSG00000094002.3	Gm9866	9	1.37341	0.615823	0.019558	0.888778	NA	0.406446	0.37128	-0.197567	2	5	1	0	0	3
							ENSMUSG00000094002.3:001	ENSMUSG00000094002.3	Gm9866	1	0	NA	NA	NA	NA	NA	NA	NA	0	0	0	0	0	0
							ENSMUSG00000094002.3:002	ENSMUSG00000094002.3	Gm9866	2	0	NA	NA	NA	NA	NA	NA	NA	0	0	0	0	0	0
							ENSMUSG00000094002.3:004	ENSMUSG00000094002.3	Gm9866	4	0	NA	NA	NA	NA	NA	NA	NA	0	0	0	0	0	0
							ENSMUSG00000094002.3:005	ENSMUSG00000094002.3	Gm9866	5	0	NA	NA	NA	NA	NA	NA	NA	0	0	0	0	0	0
							ENSMUSG00000094002.3:006	ENSMUSG00000094002.3	Gm9866	6	0	NA	NA	NA	NA	NA	NA	NA	0	0	0	0	0	0
							ENSMUSG00000094002.3:007	ENSMUSG00000094002.3	Gm9866	7	0	NA	NA	NA	NA	NA	NA	NA	0	0	0	0	0	0
							ENSMUSG00000094002.3:008	ENSMUSG00000094002.3	Gm9866	8	0	NA	NA	NA	NA	NA	NA	NA	0	0	0	0	0	0
							ENSMUSG00000094002.3:013	ENSMUSG00000094002.3	Gm9866	13	0	NA	NA	NA	NA	NA	NA	NA	0	0	0	0	0	0
							ENSMUSG00000094002.3:014	ENSMUSG00000094002.3	Gm9866	14	0	NA	NA	NA	NA	NA	NA	NA	0	0	0	0	0	0
							ENSMUSG00000094002.3:015	ENSMUSG00000094002.3	Gm9866	15	0	NA	NA	NA	NA	NA	NA	NA	0	0	0	0	0	0
							ENSMUSG00000094002.3:016	ENSMUSG00000094002.3	Gm9866	16	0	NA	NA	NA	NA	NA	NA	NA	0	0	0	0	0	0
							ENSMUSG00000094002.3:017	ENSMUSG00000094002.3	Gm9866	17	0	NA	NA	NA	NA	NA	NA	NA	0	0	0	0	0	0
							ENSMUSG00000103107.1:001	ENSMUSG00000103107.1	Gm9867	1	0	NA	NA	NA	NA	NA	NA	NA	0	0	0	0	0	0
							ENSMUSG00000052143.8:001	ENSMUSG00000052143.8	Gm9869	1	0	NA	NA	NA	NA	NA	NA	NA	0	0	0	0	0	0
							ENSMUSG00000052143.8:002	ENSMUSG00000052143.8	Gm9869	2	0	NA	NA	NA	NA	NA	NA	NA	0	0	0	0	0	0
							ENSMUSG00000052143.8:003	ENSMUSG00000052143.8	Gm9869	3	0	NA	NA	NA	NA	NA	NA	NA	0	0	0	0	0	0
							ENSMUSG00000052143.8:004	ENSMUSG00000052143.8	Gm9869	4	0	NA	NA	NA	NA	NA	NA	NA	0	0	0	0	0	0
							ENSMUSG00000052143.8:005	ENSMUSG00000052143.8	Gm9869	5	0	NA	NA	NA	NA	NA	NA	NA	0	0	0	0	0	0
							ENSMUSG00000052143.8:006	ENSMUSG00000052143.8	Gm9869	6	0	NA	NA	NA	NA	NA	NA	NA	0	0	0	0	0	0
							ENSMUSG00000052154.4:001	ENSMUSG00000052154.4	Gm9870	1	0	NA	NA	NA	NA	NA	NA	NA	0	0	0	0	0	0
							ENSMUSG00000052154.4:002	ENSMUSG00000052154.4	Gm9870	2	0	NA	NA	NA	NA	NA	NA	NA	0	0	0	0	0	0
							ENSMUSG00000052154.4:003	ENSMUSG00000052154.4	Gm9870	3	0	NA	NA	NA	NA	NA	NA	NA	0	0	0	0	0	0
							ENSMUSG00000052154.4:004	ENSMUSG00000052154.4	Gm9870	4	0	NA	NA	NA	NA	NA	NA	NA	0	0	0	0	0	0
							ENSMUSG00000052236.7:001	ENSMUSG00000052236.7	Gm9871	1	0	NA	NA	NA	NA	NA	NA	NA	0	0	0	0	0	0
							ENSMUSG00000052236.7:002	ENSMUSG00000052236.7	Gm9871	2	0	NA	NA	NA	NA	NA	NA	NA	0	0	0	0	0	0
							ENSMUSG00000052236.7:003	ENSMUSG00000052236.7	Gm9871	3	0	NA	NA	NA	NA	NA	NA	NA	0	0	0	0	0	0
							ENSMUSG00000052236.7:004	ENSMUSG00000052236.7	Gm9871	4	0	NA	NA	NA	NA	NA	NA	NA	0	0	0	0	0	0
							ENSMUSG00000052236.7:005	ENSMUSG00000052236.7	Gm9871	5	0	NA	NA	NA	NA	NA	NA	NA	0	0	0	0	0	0
							ENSMUSG00000052236.7:006	ENSMUSG00000052236.7	Gm9871	6	0	NA	NA	NA	NA	NA	NA	NA	0	0	0	0	0	0
							ENSMUSG00000052236.7:007	ENSMUSG00000052236.7	Gm9871	7	0	NA	NA	NA	NA	NA	NA	NA	0	0	0	0	0	0
							ENSMUSG00000052236.7:008	ENSMUSG00000052236.7	Gm9871	8	0	NA	NA	NA	NA	NA	NA	NA	0	0	0	0	0	0
							ENSMUSG00000052236.7:009	ENSMUSG00000052236.7	Gm9871	9	0	NA	NA	NA	NA	NA	NA	NA	0	0	0	0	0	0
							ENSMUSG00000052236.7:010	ENSMUSG00000052236.7	Gm9871	10	0	NA	NA	NA	NA	NA	NA	NA	0	0	0	0	0	0
							ENSMUSG00000052368.2:001	ENSMUSG00000052368.2	Gm9873	1	0	NA	NA	NA	NA	NA	NA	NA	0	0	0	0	0	0
							ENSMUSG00000052368.2:002	ENSMUSG00000052368.2	Gm9873	2	0	NA	NA	NA	NA	NA	NA	NA	0	0	0	0	0	0
							ENSMUSG00000052368.2:003	ENSMUSG00000052368.2	Gm9873	3	0	NA	NA	NA	NA	NA	NA	NA	0	0	0	0	0	0
							ENSMUSG00000103207.1:001	ENSMUSG00000103207.1	Gm9874	1	0	NA	NA	NA	NA	NA	NA	NA	0	0	0	0	0	0
							ENSMUSG00000103207.1:002	ENSMUSG00000103207.1	Gm9874	2	0	NA	NA	NA	NA	NA	NA	NA	0	0	0	0	0	0
							ENSMUSG00000103207.1:003	ENSMUSG00000103207.1	Gm9874	3	0	NA	NA	NA	NA	NA	NA	NA	0	0	0	0	0	0
							ENSMUSG00000052426.4:001	ENSMUSG00000052426.4	Gm9877	1	0	NA	NA	NA	NA	NA	NA	NA	0	0	0	0	0	0
							ENSMUSG00000052426.4:002	ENSMUSG00000052426.4	Gm9877	2	0	NA	NA	NA	NA	NA	NA	NA	0	0	0	0	0	0
							ENSMUSG00000104516.1:001	ENSMUSG00000104516.1	Gm9884	1	0.122818	NA	NA	NA	NA	NA	NA	NA	0	0	1	0	0	0
							ENSMUSG00000052629.5:002	ENSMUSG00000052629.5	Gm9885	2	0.128739	2.42298	0.961181	0.326889	NA	0.219999	0.000246472	-10.1822	0	1	0	0	0	0
							ENSMUSG00000052673.2:001	ENSMUSG00000052673.2	Gm9887	1	0	NA	NA	NA	NA	NA	NA	NA	0	0	0	0	0	0
							ENSMUSG00000052673.2:002	ENSMUSG00000052673.2	Gm9887	2	0	NA	NA	NA	NA	NA	NA	NA	0	0	0	0	0	0
							ENSMUSG00000052673.2:003	ENSMUSG00000052673.2	Gm9887	3	0	NA	NA	NA	NA	NA	NA	NA	0	0	0	0	0	0
							ENSMUSG00000052724.7:001	ENSMUSG00000052724.7	Gm9888	1	0	NA	NA	NA	NA	NA	NA	NA	0	0	0	0	0	0
							ENSMUSG00000052724.7:002	ENSMUSG00000052724.7	Gm9888	2	0	NA	NA	NA	NA	NA	NA	NA	0	0	0	0	0	0
							ENSMUSG00000052724.7:003	ENSMUSG00000052724.7	Gm9888	3	0	NA	NA	NA	NA	NA	NA	NA	0	0	0	0	0	0
							ENSMUSG00000052769.7:001	ENSMUSG00000052769.7	Gm9889	1	0	NA	NA	NA	NA	NA	NA	NA	0	0	0	0	0	0
							ENSMUSG00000052769.7:002	ENSMUSG00000052769.7	Gm9889	2	0	NA	NA	NA	NA	NA	NA	NA	0	0	0	0	0	0
							ENSMUSG00000052769.7:003	ENSMUSG00000052769.7	Gm9889	3	0	NA	NA	NA	NA	NA	NA	NA	0	0	0	0	0	0
							ENSMUSG00000052769.7:004	ENSMUSG00000052769.7	Gm9889	4	0	NA	NA	NA	NA	NA	NA	NA	0	0	0	0	0	0
							ENSMUSG00000052790.6:001	ENSMUSG00000052790.6	Gm9890	1	0	NA	NA	NA	NA	NA	NA	NA	0	0	0	0	0	0
							ENSMUSG00000052790.6:002	ENSMUSG00000052790.6	Gm9890	2	0	NA	NA	NA	NA	NA	NA	NA	0	0	0	0	0	0
							ENSMUSG00000052790.6:003	ENSMUSG00000052790.6	Gm9890	3	0	NA	NA	NA	NA	NA	NA	NA	0	0	0	0	0	0
							ENSMUSG00000115641.1:001	ENSMUSG00000115641.1	Gm9891	1	0	NA	NA	NA	NA	NA	NA	NA	0	0	0	0	0	0
							ENSMUSG00000052825.6:001	ENSMUSG00000052825.6	Gm9892	1	7.15687	NA	NA	NA	NA	NA	NA	NA	16	10	14	4	3	5
							ENSMUSG00000052909.8:001	ENSMUSG00000052909.8	Gm9894	1	0	NA	NA	NA	NA	NA	NA	NA	0	0	0	0	0	0
							ENSMUSG00000052909.8:002	ENSMUSG00000052909.8	Gm9894	2	0	NA	NA	NA	NA	NA	NA	NA	0	0	0	0	0	0
							ENSMUSG00000052909.8:003	ENSMUSG00000052909.8	Gm9894	3	0	NA	NA	NA	NA	NA	NA	NA	0	0	0	0	0	0
							ENSMUSG00000118038.1:001	ENSMUSG00000118038.1	Gm9895	1	0	NA	NA	NA	NA	NA	NA	NA	0	0	0	0	0	0
							ENSMUSG00000118038.1:002	ENSMUSG00000118038.1	Gm9895	2	0	NA	NA	NA	NA	NA	NA	NA	0	0	0	0	0	0
							ENSMUSG00000053185.2:001	ENSMUSG00000053185.2	Gm9898	1	0	NA	NA	NA	NA	NA	NA	NA	0	0	0	0	0	0
							ENSMUSG00000053185.2:002	ENSMUSG00000053185.2	Gm9898	2	0	NA	NA	NA	NA	NA	NA	NA	0	0	0	0	0	0
							ENSMUSG00000053214.7:001	ENSMUSG00000053214.7	Gm9899	1	0.453943	NA	NA	NA	NA	NA	NA	NA	1	1	2	0	0	0
							ENSMUSG00000053214.7:002	ENSMUSG00000053214.7	Gm9899	2	0	NA	NA	NA	NA	NA	NA	NA	0	0	0	0	0	0
							ENSMUSG00000053214.7:003	ENSMUSG00000053214.7	Gm9899	3	0	NA	NA	NA	NA	NA	NA	NA	0	0	0	0	0	0
							ENSMUSG00000053214.7:004	ENSMUSG00000053214.7	Gm9899	4	0	NA	NA	NA	NA	NA	NA	NA	0	0	0	0	0	0
							ENSMUSG00000053214.7:005	ENSMUSG00000053214.7	Gm9899	5	0	NA	NA	NA	NA	NA	NA	NA	0	0	0	0	0	0
							ENSMUSG00000053214.7:006	ENSMUSG00000053214.7	Gm9899	6	0	NA	NA	NA	NA	NA	NA	NA	0	0	0	0	0	0
							ENSMUSG00000053214.7:007	ENSMUSG00000053214.7	Gm9899	7	0	NA	NA	NA	NA	NA	NA	NA	0	0	0	0	0	0
							ENSMUSG00000053214.7:008	ENSMUSG00000053214.7	Gm9899	8	0	NA	NA	NA	NA	NA	NA	NA	0	0	0	0	0	0
							ENSMUSG00000053214.7:009	ENSMUSG00000053214.7	Gm9899	9	0	NA	NA	NA	NA	NA	NA	NA	0	0	0	0	0	0
							ENSMUSG00000053214.7:010	ENSMUSG00000053214.7	Gm9899	10	0	NA	NA	NA	NA	NA	NA	NA	0	0	0	0	0	0
							ENSMUSG00000053214.7:011	ENSMUSG00000053214.7	Gm9899	11	0	NA	NA	NA	NA	NA	NA	NA	0	0	0	0	0	0
							ENSMUSG00000053214.7:012	ENSMUSG00000053214.7	Gm9899	12	0	NA	NA	NA	NA	NA	NA	NA	0	0	0	0	0	0
							ENSMUSG00000053214.7:013	ENSMUSG00000053214.7	Gm9899	13	0	NA	NA	NA	NA	NA	NA	NA	0	0	0	0	0	0
							ENSMUSG00000118157.1:001	ENSMUSG00000118157.1	Gm9902	1	0	NA	NA	NA	NA	NA	NA	NA	0	0	0	0	0	0
							ENSMUSG00000097271.1:001	ENSMUSG00000097271.1	Gm9903	1	0	NA	NA	NA	NA	NA	NA	NA	0	0	0	0	0	0
							ENSMUSG00000097271.1:002	ENSMUSG00000097271.1	Gm9903	2	0	NA	NA	NA	NA	NA	NA	NA	0	0	0	0	0	0
							ENSMUSG00000053358.2:001	ENSMUSG00000053358.2	Gm9905	1	0	NA	NA	NA	NA	NA	NA	NA	0	0	0	0	0	0
							ENSMUSG00000110409.1:001	ENSMUSG00000110409.1	Gm9908	1	0	NA	NA	NA	NA	NA	NA	NA	0	0	0	0	0	0
							ENSMUSG00000103469.1:001	ENSMUSG00000103469.1	Gm9910	1	0	NA	NA	NA	NA	NA	NA	NA	0	0	0	0	0	0
							ENSMUSG00000109874.1:001	ENSMUSG00000109874.1	Gm9911	1	0	NA	NA	NA	NA	NA	NA	NA	0	0	0	0	0	0
							ENSMUSG00000053615.1:001	ENSMUSG00000053615.1	Gm9913	1	0	NA	NA	NA	NA	NA	NA	NA	0	0	0	0	0	0
							ENSMUSG00000053640.2:001	ENSMUSG00000053640.2	Gm9915	1	0	NA	NA	NA	NA	NA	NA	NA	0	0	0	0	0	0
							ENSMUSG00000053640.2:002	ENSMUSG00000053640.2	Gm9915	2	0	NA	NA	NA	NA	NA	NA	NA	0	0	0	0	0	0
							ENSMUSG00000104178.1+ENSMUSG00000093000.1:001	ENSMUSG00000104178.1+ENSMUSG00000093000.1	Gm9916+Gm24155	1	0	NA	NA	NA	NA	NA	NA	NA	0	0	0	0	0	0
							ENSMUSG00000104178.1+ENSMUSG00000093000.1:002	ENSMUSG00000104178.1+ENSMUSG00000093000.1	Gm9916+Gm24155	2	0	NA	NA	NA	NA	NA	NA	NA	0	0	0	0	0	0
							ENSMUSG00000104178.1+ENSMUSG00000093000.1:003	ENSMUSG00000104178.1+ENSMUSG00000093000.1	Gm9916+Gm24155	3	0	NA	NA	NA	NA	NA	NA	NA	0	0	0	0	0	0
							ENSMUSG00000097099.2:001	ENSMUSG00000097099.2	Gm9917	1	0	NA	NA	NA	NA	NA	NA	NA	0	0	0	0	0	0
							ENSMUSG00000097099.2:002	ENSMUSG00000097099.2	Gm9917	2	0	NA	NA	NA	NA	NA	NA	NA	0	0	0	0	0	0
							ENSMUSG00000097099.2:003	ENSMUSG00000097099.2	Gm9917	3	0	NA	NA	NA	NA	NA	NA	NA	0	0	0	0	0	0
							ENSMUSG00000097099.2:004	ENSMUSG00000097099.2	Gm9917	4	0	NA	NA	NA	NA	NA	NA	NA	0	0	0	0	0	0
							ENSMUSG00000097099.2:005	ENSMUSG00000097099.2	Gm9917	5	0	NA	NA	NA	NA	NA	NA	NA	0	0	0	0	0	0
							ENSMUSG00000097099.2:006	ENSMUSG00000097099.2	Gm9917	6	0	NA	NA	NA	NA	NA	NA	NA	0	0	0	0	0	0
							ENSMUSG00000097099.2:007	ENSMUSG00000097099.2	Gm9917	7	0	NA	NA	NA	NA	NA	NA	NA	0	0	0	0	0	0
							ENSMUSG00000097099.2:008	ENSMUSG00000097099.2	Gm9917	8	0	NA	NA	NA	NA	NA	NA	NA	0	0	0	0	0	0
							ENSMUSG00000097099.2:009	ENSMUSG00000097099.2	Gm9917	9	0	NA	NA	NA	NA	NA	NA	NA	0	0	0	0	0	0
							ENSMUSG00000097050.1:001	ENSMUSG00000097050.1	Gm9918	1	0	NA	NA	NA	NA	NA	NA	NA	0	0	0	0	0	0
							ENSMUSG00000097050.1:002	ENSMUSG00000097050.1	Gm9918	2	0	NA	NA	NA	NA	NA	NA	NA	0	0	0	0	0	0
							ENSMUSG00000053749.12:012	ENSMUSG00000053749.12	Gm9920	12	0.128739	12	-5.12941e-11	1	NA	0.00390125	0.00390123	-6.93366e-06	0	1	0	0	0	0
							ENSMUSG00000053749.12:011	ENSMUSG00000053749.12	Gm9920	11	0.128739	12	-5.12941e-11	1	NA	0.00390125	0.00390127	6.93363e-06	0	1	0	0	0	0
							ENSMUSG00000053749.12:001	ENSMUSG00000053749.12	Gm9920	1	0	NA	NA	NA	NA	NA	NA	NA	0	0	0	0	0	0
							ENSMUSG00000053749.12:002	ENSMUSG00000053749.12	Gm9920	2	0	NA	NA	NA	NA	NA	NA	NA	0	0	0	0	0	0
							ENSMUSG00000053749.12:003	ENSMUSG00000053749.12	Gm9920	3	0	NA	NA	NA	NA	NA	NA	NA	0	0	0	0	0	0
							ENSMUSG00000053749.12:004	ENSMUSG00000053749.12	Gm9920	4	0	NA	NA	NA	NA	NA	NA	NA	0	0	0	0	0	0
							ENSMUSG00000053749.12:005	ENSMUSG00000053749.12	Gm9920	5	0	NA	NA	NA	NA	NA	NA	NA	0	0	0	0	0	0
							ENSMUSG00000053749.12:006	ENSMUSG00000053749.12	Gm9920	6	0	NA	NA	NA	NA	NA	NA	NA	0	0	0	0	0	0
							ENSMUSG00000053749.12:007	ENSMUSG00000053749.12	Gm9920	7	0	NA	NA	NA	NA	NA	NA	NA	0	0	0	0	0	0
							ENSMUSG00000053749.12:008	ENSMUSG00000053749.12	Gm9920	8	0	NA	NA	NA	NA	NA	NA	NA	0	0	0	0	0	0
							ENSMUSG00000053749.12:009	ENSMUSG00000053749.12	Gm9920	9	0	NA	NA	NA	NA	NA	NA	NA	0	0	0	0	0	0
							ENSMUSG00000053749.12:010	ENSMUSG00000053749.12	Gm9920	10	0	NA	NA	NA	NA	NA	NA	NA	0	0	0	0	0	0
							ENSMUSG00000092404.2:001	ENSMUSG00000092404.2	Gm9921	1	0.537208	NA	NA	NA	NA	NA	NA	NA	3	0	0	0	0	2
							ENSMUSG00000092404.2:002	ENSMUSG00000092404.2	Gm9921	2	0	NA	NA	NA	NA	NA	NA	NA	0	0	0	0	0	0
							ENSMUSG00000092404.2:003	ENSMUSG00000092404.2	Gm9921	3	0	NA	NA	NA	NA	NA	NA	NA	0	0	0	0	0	0
							ENSMUSG00000092404.2:004	ENSMUSG00000092404.2	Gm9921	4	0	NA	NA	NA	NA	NA	NA	NA	0	0	0	0	0	0
							ENSMUSG00000053821.4:001	ENSMUSG00000053821.4	Gm9922	1	0	NA	NA	NA	NA	NA	NA	NA	0	0	0	0	0	0
							ENSMUSG00000053821.4:002	ENSMUSG00000053821.4	Gm9922	2	0	NA	NA	NA	NA	NA	NA	NA	0	0	0	0	0	0
							ENSMUSG00000053821.4:003	ENSMUSG00000053821.4	Gm9922	3	0	NA	NA	NA	NA	NA	NA	NA	0	0	0	0	0	0
							ENSMUSG00000053830.4:001	ENSMUSG00000053830.4	Gm9923	1	0.835712	NA	NA	NA	NA	NA	NA	NA	3	0	0	0	0	4
							ENSMUSG00000104299.1:001	ENSMUSG00000104299.1	Gm9924	1	0	NA	NA	NA	NA	NA	NA	NA	0	0	0	0	0	0
							ENSMUSG00000104299.1:002	ENSMUSG00000104299.1	Gm9924	2	0	NA	NA	NA	NA	NA	NA	NA	0	0	0	0	0	0
							ENSMUSG00000053861.1:001	ENSMUSG00000053861.1	Gm9925	1	0	NA	NA	NA	NA	NA	NA	NA	0	0	0	0	0	0
							ENSMUSG00000118376.1:001	ENSMUSG00000118376.1	Gm9926	1	0	NA	NA	NA	NA	NA	NA	NA	0	0	0	0	0	0
							ENSMUSG00000118376.1:002	ENSMUSG00000118376.1	Gm9926	2	0	NA	NA	NA	NA	NA	NA	NA	0	0	0	0	0	0
							ENSMUSG00000118376.1:003	ENSMUSG00000118376.1	Gm9926	3	0	NA	NA	NA	NA	NA	NA	NA	0	0	0	0	0	0
							ENSMUSG00000118376.1:004	ENSMUSG00000118376.1	Gm9926	4	0	NA	NA	NA	NA	NA	NA	NA	0	0	0	0	0	0
							ENSMUSG00000118376.1:005	ENSMUSG00000118376.1	Gm9926	5	0	NA	NA	NA	NA	NA	NA	NA	0	0	0	0	0	0
							ENSMUSG00000118376.1:006	ENSMUSG00000118376.1	Gm9926	6	0	NA	NA	NA	NA	NA	NA	NA	0	0	0	0	0	0
							ENSMUSG00000118376.1:007	ENSMUSG00000118376.1	Gm9926	7	0	NA	NA	NA	NA	NA	NA	NA	0	0	0	0	0	0
							ENSMUSG00000118376.1:008	ENSMUSG00000118376.1	Gm9926	8	0	NA	NA	NA	NA	NA	NA	NA	0	0	0	0	0	0
							ENSMUSG00000118376.1:009	ENSMUSG00000118376.1	Gm9926	9	0	NA	NA	NA	NA	NA	NA	NA	0	0	0	0	0	0
							ENSMUSG00000118376.1:010	ENSMUSG00000118376.1	Gm9926	10	0	NA	NA	NA	NA	NA	NA	NA	0	0	0	0	0	0
							ENSMUSG00000118376.1:011	ENSMUSG00000118376.1	Gm9926	11	0	NA	NA	NA	NA	NA	NA	NA	0	0	0	0	0	0
							ENSMUSG00000053925.4:001	ENSMUSG00000053925.4	Gm9929	1	0	NA	NA	NA	NA	NA	NA	NA	0	0	0	0	0	0
							ENSMUSG00000053925.4:002	ENSMUSG00000053925.4	Gm9929	2	0	NA	NA	NA	NA	NA	NA	NA	0	0	0	0	0	0
							ENSMUSG00000053980.4:001	ENSMUSG00000053980.4	Gm9930	1	0	NA	NA	NA	NA	NA	NA	NA	0	0	0	0	0	0
							ENSMUSG00000102134.1:001	ENSMUSG00000102134.1	Gm9931	1	0	NA	NA	NA	NA	NA	NA	NA	0	0	0	0	0	0
							ENSMUSG00000103927.1:001	ENSMUSG00000103927.1	Gm9932	1	0	NA	NA	NA	NA	NA	NA	NA	0	0	0	0	0	0
							ENSMUSG00000103927.1:002	ENSMUSG00000103927.1	Gm9932	2	0	NA	NA	NA	NA	NA	NA	NA	0	0	0	0	0	0
							ENSMUSG00000054061.8:001	ENSMUSG00000054061.8	Gm9934	1	0	NA	NA	NA	NA	NA	NA	NA	0	0	0	0	0	0
							ENSMUSG00000054061.8:002	ENSMUSG00000054061.8	Gm9934	2	0	NA	NA	NA	NA	NA	NA	NA	0	0	0	0	0	0
							ENSMUSG00000054061.8:003	ENSMUSG00000054061.8	Gm9934	3	0	NA	NA	NA	NA	NA	NA	NA	0	0	0	0	0	0
							ENSMUSG00000054061.8:004	ENSMUSG00000054061.8	Gm9934	4	0	NA	NA	NA	NA	NA	NA	NA	0	0	0	0	0	0
							ENSMUSG00000107108.2:001	ENSMUSG00000107108.2	Gm9936	1	0	NA	NA	NA	NA	NA	NA	NA	0	0	0	0	0	0
							ENSMUSG00000107108.2:002	ENSMUSG00000107108.2	Gm9936	2	0	NA	NA	NA	NA	NA	NA	NA	0	0	0	0	0	0
							ENSMUSG00000107108.2:003	ENSMUSG00000107108.2	Gm9936	3	0	NA	NA	NA	NA	NA	NA	NA	0	0	0	0	0	0
							ENSMUSG00000118119.1:001	ENSMUSG00000118119.1	Gm9937	1	0	NA	NA	NA	NA	NA	NA	NA	0	0	0	0	0	0
							ENSMUSG00000054247.6:001	ENSMUSG00000054247.6	Gm9939	1	0	NA	NA	NA	NA	NA	NA	NA	0	0	0	0	0	0
							ENSMUSG00000054247.6:002	ENSMUSG00000054247.6	Gm9939	2	0	NA	NA	NA	NA	NA	NA	NA	0	0	0	0	0	0
							ENSMUSG00000054247.6:003	ENSMUSG00000054247.6	Gm9939	3	0	NA	NA	NA	NA	NA	NA	NA	0	0	0	0	0	0
							ENSMUSG00000054247.6:004	ENSMUSG00000054247.6	Gm9939	4	0	NA	NA	NA	NA	NA	NA	NA	0	0	0	0	0	0
							ENSMUSG00000054247.6:005	ENSMUSG00000054247.6	Gm9939	5	0	NA	NA	NA	NA	NA	NA	NA	0	0	0	0	0	0
							ENSMUSG00000054247.6:006	ENSMUSG00000054247.6	Gm9939	6	0	NA	NA	NA	NA	NA	NA	NA	0	0	0	0	0	0
							ENSMUSG00000054247.6:007	ENSMUSG00000054247.6	Gm9939	7	0	NA	NA	NA	NA	NA	NA	NA	0	0	0	0	0	0
							ENSMUSG00000054247.6:008	ENSMUSG00000054247.6	Gm9939	8	0	NA	NA	NA	NA	NA	NA	NA	0	0	0	0	0	0
							ENSMUSG00000095213.2:001	ENSMUSG00000095213.2	Gm9944	1	0	NA	NA	NA	NA	NA	NA	NA	0	0	0	0	0	0
							ENSMUSG00000095213.2:002	ENSMUSG00000095213.2	Gm9944	2	0	NA	NA	NA	NA	NA	NA	NA	0	0	0	0	0	0
							ENSMUSG00000095213.2:003	ENSMUSG00000095213.2	Gm9944	3	0	NA	NA	NA	NA	NA	NA	NA	0	0	0	0	0	0
							ENSMUSG00000054450.1:001	ENSMUSG00000054450.1	Gm9945	1	0.122818	NA	NA	NA	NA	NA	NA	NA	0	0	1	0	0	0
							ENSMUSG00000054488.14:001	ENSMUSG00000054488.14	Gm9946	1	0	NA	NA	NA	NA	NA	NA	NA	0	0	0	0	0	0
							ENSMUSG00000054488.14:002	ENSMUSG00000054488.14	Gm9946	2	0	NA	NA	NA	NA	NA	NA	NA	0	0	0	0	0	0
							ENSMUSG00000054488.14:003	ENSMUSG00000054488.14	Gm9946	3	0	NA	NA	NA	NA	NA	NA	NA	0	0	0	0	0	0
							ENSMUSG00000054488.14:004	ENSMUSG00000054488.14	Gm9946	4	0	NA	NA	NA	NA	NA	NA	NA	0	0	0	0	0	0
							ENSMUSG00000054488.14:005	ENSMUSG00000054488.14	Gm9946	5	0	NA	NA	NA	NA	NA	NA	NA	0	0	0	0	0	0
							ENSMUSG00000054488.14:006	ENSMUSG00000054488.14	Gm9946	6	0	NA	NA	NA	NA	NA	NA	NA	0	0	0	0	0	0
							ENSMUSG00000054493.2:001	ENSMUSG00000054493.2	Gm9947	1	0	NA	NA	NA	NA	NA	NA	NA	0	0	0	0	0	0
							ENSMUSG00000054493.2:002	ENSMUSG00000054493.2	Gm9947	2	0	NA	NA	NA	NA	NA	NA	NA	0	0	0	0	0	0
							ENSMUSG00000054493.2:003	ENSMUSG00000054493.2	Gm9947	3	0	NA	NA	NA	NA	NA	NA	NA	0	0	0	0	0	0
							ENSMUSG00000054493.2:004	ENSMUSG00000054493.2	Gm9947	4	0	NA	NA	NA	NA	NA	NA	NA	0	0	0	0	0	0
							ENSMUSG00000054493.2:005	ENSMUSG00000054493.2	Gm9947	5	0	NA	NA	NA	NA	NA	NA	NA	0	0	0	0	0	0
							ENSMUSG00000054493.2:006	ENSMUSG00000054493.2	Gm9947	6	0	NA	NA	NA	NA	NA	NA	NA	0	0	0	0	0	0
							ENSMUSG00000054493.2:007	ENSMUSG00000054493.2	Gm9947	7	0	NA	NA	NA	NA	NA	NA	NA	0	0	0	0	0	0
							ENSMUSG00000054589.1:001	ENSMUSG00000054589.1	Gm9949	1	0	NA	NA	NA	NA	NA	NA	NA	0	0	0	0	0	0
							ENSMUSG00000054589.1:002	ENSMUSG00000054589.1	Gm9949	2	0	NA	NA	NA	NA	NA	NA	NA	0	0	0	0	0	0
							ENSMUSG00000054618.8:001	ENSMUSG00000054618.8	Gm9951	1	0	NA	NA	NA	NA	NA	NA	NA	0	0	0	0	0	0
							ENSMUSG00000054618.8:002	ENSMUSG00000054618.8	Gm9951	2	0	NA	NA	NA	NA	NA	NA	NA	0	0	0	0	0	0
							ENSMUSG00000054618.8:003	ENSMUSG00000054618.8	Gm9951	3	0	NA	NA	NA	NA	NA	NA	NA	0	0	0	0	0	0
							ENSMUSG00000054618.8:004	ENSMUSG00000054618.8	Gm9951	4	0	NA	NA	NA	NA	NA	NA	NA	0	0	0	0	0	0
							ENSMUSG00000104868.1:001	ENSMUSG00000104868.1	Gm9954	1	0.298504	NA	NA	NA	NA	NA	NA	NA	0	0	0	0	0	2
							ENSMUSG00000104868.1:002	ENSMUSG00000104868.1	Gm9954	2	0	NA	NA	NA	NA	NA	NA	NA	0	0	0	0	0	0
							ENSMUSG00000104868.1:003	ENSMUSG00000104868.1	Gm9954	3	0	NA	NA	NA	NA	NA	NA	NA	0	0	0	0	0	0
							ENSMUSG00000054745.1:001	ENSMUSG00000054745.1	Gm9955	1	0	NA	NA	NA	NA	NA	NA	NA	0	0	0	0	0	0
							ENSMUSG00000054945.4:001	ENSMUSG00000054945.4	Gm9958	1	0	NA	NA	NA	NA	NA	NA	NA	0	0	0	0	0	0
							ENSMUSG00000054945.4:002	ENSMUSG00000054945.4	Gm9958	2	0	NA	NA	NA	NA	NA	NA	NA	0	0	0	0	0	0
							ENSMUSG00000054945.4:003	ENSMUSG00000054945.4	Gm9958	3	0	NA	NA	NA	NA	NA	NA	NA	0	0	0	0	0	0
							ENSMUSG00000054957.5:001	ENSMUSG00000054957.5	Gm9959	1	0	NA	NA	NA	NA	NA	NA	NA	0	0	0	0	0	0
							ENSMUSG00000054957.5:002	ENSMUSG00000054957.5	Gm9959	2	0	NA	NA	NA	NA	NA	NA	NA	0	0	0	0	0	0
							ENSMUSG00000055015.5:001	ENSMUSG00000055015.5	Gm9961	1	0	NA	NA	NA	NA	NA	NA	NA	0	0	0	0	0	0
							ENSMUSG00000055015.5:002	ENSMUSG00000055015.5	Gm9961	2	0	NA	NA	NA	NA	NA	NA	NA	0	0	0	0	0	0
							ENSMUSG00000055015.5:003	ENSMUSG00000055015.5	Gm9961	3	0	NA	NA	NA	NA	NA	NA	NA	0	0	0	0	0	0
							ENSMUSG00000055048.7:002	ENSMUSG00000055048.7	Gm9962	2	0.159137	12	0.0298449	0.862843	NA	0.0290391	0.000454047	-6.04676	2	0	0	0	0	0
							ENSMUSG00000055048.7:003	ENSMUSG00000055048.7	Gm9962	3	0.159137	12	0.0298449	0.862843	NA	0.0290391	0.000454047	-6.04676	2	0	0	0	0	0
							ENSMUSG00000055048.7:004	ENSMUSG00000055048.7	Gm9962	4	0.159137	12	0.0298449	0.862843	NA	0.0290391	0.000454047	-6.04676	2	0	0	0	0	0
							ENSMUSG00000055048.7:005	ENSMUSG00000055048.7	Gm9962	5	0.159137	12	0.0298449	0.862843	NA	0.0290391	0.000454047	-6.04676	2	0	0	0	0	0
							ENSMUSG00000055048.7:001	ENSMUSG00000055048.7	Gm9962	1	0.159137	12	0.0298449	0.862843	NA	0.0290391	0.000454101	-6.04659	2	0	0	0	0	0
							ENSMUSG00000055048.7:007	ENSMUSG00000055048.7	Gm9962	7	0.597007	12	0.301098	0.583195	NA	1.98033e-05	0.840746	16.9887	0	0	0	0	0	4
							ENSMUSG00000055048.7:006	ENSMUSG00000055048.7	Gm9962	6	0	NA	NA	NA	NA	NA	NA	NA	0	0	0	0	0	0
							ENSMUSG00000055072.2:001	ENSMUSG00000055072.2	Gm9964	1	0	NA	NA	NA	NA	NA	NA	NA	0	0	0	0	0	0
							ENSMUSG00000055323.5:001	ENSMUSG00000055323.5	Gm9967	1	0	NA	NA	NA	NA	NA	NA	NA	0	0	0	0	0	0
							ENSMUSG00000055323.5:002	ENSMUSG00000055323.5	Gm9967	2	0	NA	NA	NA	NA	NA	NA	NA	0	0	0	0	0	0
							ENSMUSG00000055323.5:003	ENSMUSG00000055323.5	Gm9967	3	0	NA	NA	NA	NA	NA	NA	NA	0	0	0	0	0	0
							ENSMUSG00000055323.5:004	ENSMUSG00000055323.5	Gm9967	4	0	NA	NA	NA	NA	NA	NA	NA	0	0	0	0	0	0
							ENSMUSG00000055323.5:005	ENSMUSG00000055323.5	Gm9967	5	0	NA	NA	NA	NA	NA	NA	NA	0	0	0	0	0	0
							ENSMUSG00000055323.5:006	ENSMUSG00000055323.5	Gm9967	6	0	NA	NA	NA	NA	NA	NA	NA	0	0	0	0	0	0
							ENSMUSG00000055323.5:007	ENSMUSG00000055323.5	Gm9967	7	0	NA	NA	NA	NA	NA	NA	NA	0	0	0	0	0	0
							ENSMUSG00000055370.3:001	ENSMUSG00000055370.3	Gm9968	1	0	NA	NA	NA	NA	NA	NA	NA	0	0	0	0	0	0
							ENSMUSG00000055370.3:002	ENSMUSG00000055370.3	Gm9968	2	0	NA	NA	NA	NA	NA	NA	NA	0	0	0	0	0	0
							ENSMUSG00000055370.3:003	ENSMUSG00000055370.3	Gm9968	3	0	NA	NA	NA	NA	NA	NA	NA	0	0	0	0	0	0
							ENSMUSG00000055424.4:001	ENSMUSG00000055424.4	Gm9970	1	0	NA	NA	NA	NA	NA	NA	NA	0	0	0	0	0	0
							ENSMUSG00000055424.4:002	ENSMUSG00000055424.4	Gm9970	2	0	NA	NA	NA	NA	NA	NA	NA	0	0	0	0	0	0
							ENSMUSG00000055456.1:001	ENSMUSG00000055456.1	Gm9972	1	0	NA	NA	NA	NA	NA	NA	NA	0	0	0	0	0	0
							ENSMUSG00000113175.1:001	ENSMUSG00000113175.1	Gm9973	1	0	NA	NA	NA	NA	NA	NA	NA	0	0	0	0	0	0
							ENSMUSG00000113175.1:002	ENSMUSG00000113175.1	Gm9973	2	0	NA	NA	NA	NA	NA	NA	NA	0	0	0	0	0	0
							ENSMUSG00000113175.1:003	ENSMUSG00000113175.1	Gm9973	3	0	NA	NA	NA	NA	NA	NA	NA	0	0	0	0	0	0
							ENSMUSG00000113175.1:004	ENSMUSG00000113175.1	Gm9973	4	0	NA	NA	NA	NA	NA	NA	NA	0	0	0	0	0	0
							ENSMUSG00000113175.1:005	ENSMUSG00000113175.1	Gm9973	5	0	NA	NA	NA	NA	NA	NA	NA	0	0	0	0	0	0
							ENSMUSG00000113175.1:006	ENSMUSG00000113175.1	Gm9973	6	0	NA	NA	NA	NA	NA	NA	NA	0	0	0	0	0	0
							ENSMUSG00000113175.1:007	ENSMUSG00000113175.1	Gm9973	7	0	NA	NA	NA	NA	NA	NA	NA	0	0	0	0	0	0
							ENSMUSG00000113175.1:008	ENSMUSG00000113175.1	Gm9973	8	0	NA	NA	NA	NA	NA	NA	NA	0	0	0	0	0	0
							ENSMUSG00000113175.1:009	ENSMUSG00000113175.1	Gm9973	9	0	NA	NA	NA	NA	NA	NA	NA	0	0	0	0	0	0
							ENSMUSG00000113175.1:010	ENSMUSG00000113175.1	Gm9973	10	0	NA	NA	NA	NA	NA	NA	NA	0	0	0	0	0	0
							ENSMUSG00000113175.1:011	ENSMUSG00000113175.1	Gm9973	11	0	NA	NA	NA	NA	NA	NA	NA	0	0	0	0	0	0
							ENSMUSG00000055497.5:001	ENSMUSG00000055497.5	Gm9974	1	0	NA	NA	NA	NA	NA	NA	NA	0	0	0	0	0	0
							ENSMUSG00000055704.4:001	ENSMUSG00000055704.4	Gm9978	1	0	NA	NA	NA	NA	NA	NA	NA	0	0	0	0	0	0
							ENSMUSG00000055732.1:001	ENSMUSG00000055732.1	Gm9979	1	0	NA	NA	NA	NA	NA	NA	NA	0	0	0	0	0	0
							ENSMUSG00000055732.1:002	ENSMUSG00000055732.1	Gm9979	2	0	NA	NA	NA	NA	NA	NA	NA	0	0	0	0	0	0
							ENSMUSG00000114492.1:001	ENSMUSG00000114492.1	Gm9984	1	0	NA	NA	NA	NA	NA	NA	NA	0	0	0	0	0	0
							ENSMUSG00000114492.1:002	ENSMUSG00000114492.1	Gm9984	2	0	NA	NA	NA	NA	NA	NA	NA	0	0	0	0	0	0
							ENSMUSG00000055872.1:001	ENSMUSG00000055872.1	Gm9985	1	0	NA	NA	NA	NA	NA	NA	NA	0	0	0	0	0	0
							ENSMUSG00000055872.1:002	ENSMUSG00000055872.1	Gm9985	2	0	NA	NA	NA	NA	NA	NA	NA	0	0	0	0	0	0
							ENSMUSG00000055958.3:001	ENSMUSG00000055958.3	Gm9987	1	0	NA	NA	NA	NA	NA	NA	NA	0	0	0	0	0	0
							ENSMUSG00000055958.3:002	ENSMUSG00000055958.3	Gm9987	2	0	NA	NA	NA	NA	NA	NA	NA	0	0	0	0	0	0
							ENSMUSG00000055968.1:001	ENSMUSG00000055968.1	Gm9988	1	0	NA	NA	NA	NA	NA	NA	NA	0	0	0	0	0	0
							ENSMUSG00000055968.1:002	ENSMUSG00000055968.1	Gm9988	2	0	NA	NA	NA	NA	NA	NA	NA	0	0	0	0	0	0
							ENSMUSG00000055968.1:003	ENSMUSG00000055968.1	Gm9988	3	0	NA	NA	NA	NA	NA	NA	NA	0	0	0	0	0	0
							ENSMUSG00000056023.3:002	ENSMUSG00000056023.3	Gm9989	2	0	NA	NA	NA	NA	NA	NA	NA	0	0	0	0	0	0
							ENSMUSG00000056128.3:001	ENSMUSG00000056128.3	Gm9991	1	0	NA	NA	NA	NA	NA	NA	NA	0	0	0	0	0	0
							ENSMUSG00000056128.3:002	ENSMUSG00000056128.3	Gm9991	2	0	NA	NA	NA	NA	NA	NA	NA	0	0	0	0	0	0
							ENSMUSG00000117505.1:001	ENSMUSG00000117505.1	Gm9993	1	0	NA	NA	NA	NA	NA	NA	NA	0	0	0	0	0	0
							ENSMUSG00000056316.2:001	ENSMUSG00000056316.2	Gm9996	1	0	NA	NA	NA	NA	NA	NA	NA	0	0	0	0	0	0
							ENSMUSG00000056509.10:001	ENSMUSG00000056509.10	Gm9999	1	0	NA	NA	NA	NA	NA	NA	NA	0	0	0	0	0	0
							ENSMUSG00000056509.10:002	ENSMUSG00000056509.10	Gm9999	2	0	NA	NA	NA	NA	NA	NA	NA	0	0	0	0	0	0
							ENSMUSG00000056509.10:003	ENSMUSG00000056509.10	Gm9999	3	0	NA	NA	NA	NA	NA	NA	NA	0	0	0	0	0	0
							ENSMUSG00000056509.10:004	ENSMUSG00000056509.10	Gm9999	4	0	NA	NA	NA	NA	NA	NA	NA	0	0	0	0	0	0
							ENSMUSG00000056509.10:005	ENSMUSG00000056509.10	Gm9999	5	0	NA	NA	NA	NA	NA	NA	NA	0	0	0	0	0	0
							ENSMUSG00000056509.10:006	ENSMUSG00000056509.10	Gm9999	6	0	NA	NA	NA	NA	NA	NA	NA	0	0	0	0	0	0
							ENSMUSG00000056509.10:007	ENSMUSG00000056509.10	Gm9999	7	0	NA	NA	NA	NA	NA	NA	NA	0	0	0	0	0	0
							ENSMUSG00000056509.10:008	ENSMUSG00000056509.10	Gm9999	8	0	NA	NA	NA	NA	NA	NA	NA	0	0	0	0	0	0
							ENSMUSG00000056509.10:009	ENSMUSG00000056509.10	Gm9999	9	0	NA	NA	NA	NA	NA	NA	NA	0	0	0	0	0	0
							ENSMUSG00000001157.13:011	ENSMUSG00000001157.13	Gmcl1	11	0.245635	10.7094	-0.0144311	1	NA	0.244811	8.09113e-05	-11.9886	0	0	2	0	0	0
							ENSMUSG00000001157.13:021	ENSMUSG00000001157.13	Gmcl1	21	0.128739	10.1346	-0.013225	1	NA	0.142373	8.09103e-05	-11.0239	0	1	0	0	0	0
							ENSMUSG00000001157.13:002	ENSMUSG00000001157.13	Gmcl1	2	0.0795683	9.68028	-0.00995519	1	NA	0.103476	8.09099e-05	-10.4958	1	0	0	0	0	0
							ENSMUSG00000001157.13:003	ENSMUSG00000001157.13	Gmcl1	3	0.0795683	9.68028	-0.00995519	1	NA	0.103476	8.09099e-05	-10.4958	1	0	0	0	0	0
							ENSMUSG00000001157.13:001	ENSMUSG00000001157.13	Gmcl1	1	1.07738	0.20925	3.12784	0.0769659	NA	0.300162	0.361481	0.382833	1	1	1	0	0	5
							ENSMUSG00000001157.13:004	ENSMUSG00000001157.13	Gmcl1	4	0	NA	NA	NA	NA	NA	NA	NA	0	0	0	0	0	0
							ENSMUSG00000001157.13:005	ENSMUSG00000001157.13	Gmcl1	5	0	NA	NA	NA	NA	NA	NA	NA	0	0	0	0	0	0
							ENSMUSG00000001157.13:006	ENSMUSG00000001157.13	Gmcl1	6	0	NA	NA	NA	NA	NA	NA	NA	0	0	0	0	0	0
							ENSMUSG00000001157.13:007	ENSMUSG00000001157.13	Gmcl1	7	0	NA	NA	NA	NA	NA	NA	NA	0	0	0	0	0	0
							ENSMUSG00000001157.13:008	ENSMUSG00000001157.13	Gmcl1	8	0	NA	NA	NA	NA	NA	NA	NA	0	0	0	0	0	0
							ENSMUSG00000001157.13:009	ENSMUSG00000001157.13	Gmcl1	9	0	NA	NA	NA	NA	NA	NA	NA	0	0	0	0	0	0
							ENSMUSG00000001157.13:010	ENSMUSG00000001157.13	Gmcl1	10	0	NA	NA	NA	NA	NA	NA	NA	0	0	0	0	0	0
							ENSMUSG00000001157.13:012	ENSMUSG00000001157.13	Gmcl1	12	0	NA	NA	NA	NA	NA	NA	NA	0	0	0	0	0	0
							ENSMUSG00000001157.13:013	ENSMUSG00000001157.13	Gmcl1	13	0	NA	NA	NA	NA	NA	NA	NA	0	0	0	0	0	0
							ENSMUSG00000001157.13:014	ENSMUSG00000001157.13	Gmcl1	14	0	NA	NA	NA	NA	NA	NA	NA	0	0	0	0	0	0
							ENSMUSG00000001157.13:015	ENSMUSG00000001157.13	Gmcl1	15	0	NA	NA	NA	NA	NA	NA	NA	0	0	0	0	0	0
							ENSMUSG00000001157.13:016	ENSMUSG00000001157.13	Gmcl1	16	0	NA	NA	NA	NA	NA	NA	NA	0	0	0	0	0	0
							ENSMUSG00000001157.13:017	ENSMUSG00000001157.13	Gmcl1	17	0	NA	NA	NA	NA	NA	NA	NA	0	0	0	0	0	0
							ENSMUSG00000001157.13:018	ENSMUSG00000001157.13	Gmcl1	18	0	NA	NA	NA	NA	NA	NA	NA	0	0	0	0	0	0
							ENSMUSG00000001157.13:019	ENSMUSG00000001157.13	Gmcl1	19	0	NA	NA	NA	NA	NA	NA	NA	0	0	0	0	0	0
							ENSMUSG00000001157.13:020	ENSMUSG00000001157.13	Gmcl1	20	0	NA	NA	NA	NA	NA	NA	NA	0	0	0	0	0	0
							ENSMUSG00000038372.14:012	ENSMUSG00000038372.14	Gmds	12	0.128739	12	0.107527	0.742977	NA	0.103362	7.21489e-05	-10.6594	0	1	0	0	0	0
							ENSMUSG00000038372.14:013	ENSMUSG00000038372.14	Gmds	13	0.128739	12	0.107527	0.742977	NA	0.103362	7.21489e-05	-10.6594	0	1	0	0	0	0
							ENSMUSG00000038372.14:016	ENSMUSG00000038372.14	Gmds	16	0.128739	12	0.107527	0.742977	NA	0.103362	7.21489e-05	-10.6594	0	1	0	0	0	0
							ENSMUSG00000038372.14:017	ENSMUSG00000038372.14	Gmds	17	0.128739	12	0.107527	0.742977	NA	0.103362	7.21489e-05	-10.6594	0	1	0	0	0	0
							ENSMUSG00000038372.14:003	ENSMUSG00000038372.14	Gmds	3	0.684722	5.30882	0.0616954	0.803836	NA	0.258078	0.210394	-0.380996	0	3	0	0	0	2
							ENSMUSG00000038372.14:004	ENSMUSG00000038372.14	Gmds	4	0.277991	9.37603	0.0218298	0.882541	NA	0.102698	0.118808	0.238117	0	1	0	0	0	1
							ENSMUSG00000038372.14:005	ENSMUSG00000038372.14	Gmds	5	0.277991	9.37603	0.0218298	0.882541	NA	0.102698	0.118808	0.238117	0	1	0	0	0	1
							ENSMUSG00000038372.14:006	ENSMUSG00000038372.14	Gmds	6	0.277991	9.37603	0.0218298	0.882541	NA	0.102698	0.118808	0.238117	0	1	0	0	0	1
							ENSMUSG00000038372.14:001	ENSMUSG00000038372.14	Gmds	1	1.51491	4.38287	0.184146	0.667834	NA	0.257208	0.488686	1.36475	0	3	0	2	0	3
							ENSMUSG00000038372.14:002	ENSMUSG00000038372.14	Gmds	2	0	NA	NA	NA	NA	NA	NA	NA	0	0	0	0	0	0
							ENSMUSG00000038372.14:007	ENSMUSG00000038372.14	Gmds	7	0	NA	NA	NA	NA	NA	NA	NA	0	0	0	0	0	0
							ENSMUSG00000038372.14:008	ENSMUSG00000038372.14	Gmds	8	0	NA	NA	NA	NA	NA	NA	NA	0	0	0	0	0	0
							ENSMUSG00000038372.14:009	ENSMUSG00000038372.14	Gmds	9	0	NA	NA	NA	NA	NA	NA	NA	0	0	0	0	0	0
							ENSMUSG00000038372.14:010	ENSMUSG00000038372.14	Gmds	10	0	NA	NA	NA	NA	NA	NA	NA	0	0	0	0	0	0
							ENSMUSG00000038372.14:011	ENSMUSG00000038372.14	Gmds	11	0	NA	NA	NA	NA	NA	NA	NA	0	0	0	0	0	0
							ENSMUSG00000038372.14:014	ENSMUSG00000038372.14	Gmds	14	0	NA	NA	NA	NA	NA	NA	NA	0	0	0	0	0	0
							ENSMUSG00000038372.14:015	ENSMUSG00000038372.14	Gmds	15	0	NA	NA	NA	NA	NA	NA	NA	0	0	0	0	0	0
							ENSMUSG00000038372.14:018	ENSMUSG00000038372.14	Gmds	18	0	NA	NA	NA	NA	NA	NA	NA	0	0	0	0	0	0
							ENSMUSG00000028901.13:021	ENSMUSG00000028901.13	Gmeb1	21	0.128739	12	0.208748	0.64775	NA	0.302006	2.87805e-05	-13.8877	0	1	0	0	0	0
							ENSMUSG00000028901.13:002	ENSMUSG00000028901.13	Gmeb1	2	0.447755	12	0.208729	0.647765	NA	0.000465837	0.0910114	7.76311	0	0	0	0	0	3
							ENSMUSG00000028901.13:001	ENSMUSG00000028901.13	Gmeb1	1	0	NA	NA	NA	NA	NA	NA	NA	0	0	0	0	0	0
							ENSMUSG00000028901.13:003	ENSMUSG00000028901.13	Gmeb1	3	0	NA	NA	NA	NA	NA	NA	NA	0	0	0	0	0	0
							ENSMUSG00000028901.13:004	ENSMUSG00000028901.13	Gmeb1	4	0	NA	NA	NA	NA	NA	NA	NA	0	0	0	0	0	0
							ENSMUSG00000028901.13:005	ENSMUSG00000028901.13	Gmeb1	5	0	NA	NA	NA	NA	NA	NA	NA	0	0	0	0	0	0
							ENSMUSG00000028901.13:006	ENSMUSG00000028901.13	Gmeb1	6	0	NA	NA	NA	NA	NA	NA	NA	0	0	0	0	0	0
							ENSMUSG00000028901.13:007	ENSMUSG00000028901.13	Gmeb1	7	0	NA	NA	NA	NA	NA	NA	NA	0	0	0	0	0	0
							ENSMUSG00000028901.13:008	ENSMUSG00000028901.13	Gmeb1	8	0	NA	NA	NA	NA	NA	NA	NA	0	0	0	0	0	0
							ENSMUSG00000028901.13:009	ENSMUSG00000028901.13	Gmeb1	9	0	NA	NA	NA	NA	NA	NA	NA	0	0	0	0	0	0
							ENSMUSG00000028901.13:010	ENSMUSG00000028901.13	Gmeb1	10	0	NA	NA	NA	NA	NA	NA	NA	0	0	0	0	0	0
							ENSMUSG00000028901.13:011	ENSMUSG00000028901.13	Gmeb1	11	0	NA	NA	NA	NA	NA	NA	NA	0	0	0	0	0	0
							ENSMUSG00000028901.13:012	ENSMUSG00000028901.13	Gmeb1	12	0	NA	NA	NA	NA	NA	NA	NA	0	0	0	0	0	0
							ENSMUSG00000028901.13:013	ENSMUSG00000028901.13	Gmeb1	13	0	NA	NA	NA	NA	NA	NA	NA	0	0	0	0	0	0
							ENSMUSG00000028901.13:014	ENSMUSG00000028901.13	Gmeb1	14	0	NA	NA	NA	NA	NA	NA	NA	0	0	0	0	0	0
							ENSMUSG00000028901.13:015	ENSMUSG00000028901.13	Gmeb1	15	0	NA	NA	NA	NA	NA	NA	NA	0	0	0	0	0	0
							ENSMUSG00000028901.13:016	ENSMUSG00000028901.13	Gmeb1	16	0	NA	NA	NA	NA	NA	NA	NA	0	0	0	0	0	0
							ENSMUSG00000028901.13:017	ENSMUSG00000028901.13	Gmeb1	17	0	NA	NA	NA	NA	NA	NA	NA	0	0	0	0	0	0
							ENSMUSG00000028901.13:018	ENSMUSG00000028901.13	Gmeb1	18	0	NA	NA	NA	NA	NA	NA	NA	0	0	0	0	0	0
							ENSMUSG00000028901.13:019	ENSMUSG00000028901.13	Gmeb1	19	0	NA	NA	NA	NA	NA	NA	NA	0	0	0	0	0	0
							ENSMUSG00000028901.13:020	ENSMUSG00000028901.13	Gmeb1	20	0	NA	NA	NA	NA	NA	NA	NA	0	0	0	0	0	0
							ENSMUSG00000038705.13:016	ENSMUSG00000038705.13	Gmeb2	16	0.128739	12	0.0363932	0.848706	NA	0.0328405	0.000246533	-7.11204	0	1	0	0	0	0
							ENSMUSG00000038705.13:017	ENSMUSG00000038705.13	Gmeb2	17	0.128739	12	0.0363932	0.848706	NA	0.0328405	0.000246533	-7.11204	0	1	0	0	0	0
							ENSMUSG00000038705.13:018	ENSMUSG00000038705.13	Gmeb2	18	0.128739	12	0.0363932	0.848706	NA	0.0328405	0.000246533	-7.11204	0	1	0	0	0	0
							ENSMUSG00000038705.13:020	ENSMUSG00000038705.13	Gmeb2	20	0.128739	12	0.0363932	0.848706	NA	0.0328405	0.000246533	-7.11204	0	1	0	0	0	0
							ENSMUSG00000038705.13:001	ENSMUSG00000038705.13	Gmeb2	1	0.447755	12	0.27982	0.596819	NA	2.4426e-05	0.600039	15.6939	0	0	0	0	0	3
							ENSMUSG00000038705.13:002	ENSMUSG00000038705.13	Gmeb2	2	0	NA	NA	NA	NA	NA	NA	NA	0	0	0	0	0	0
							ENSMUSG00000038705.13:003	ENSMUSG00000038705.13	Gmeb2	3	0	NA	NA	NA	NA	NA	NA	NA	0	0	0	0	0	0
							ENSMUSG00000038705.13:004	ENSMUSG00000038705.13	Gmeb2	4	0	NA	NA	NA	NA	NA	NA	NA	0	0	0	0	0	0
							ENSMUSG00000038705.13:005	ENSMUSG00000038705.13	Gmeb2	5	0	NA	NA	NA	NA	NA	NA	NA	0	0	0	0	0	0
							ENSMUSG00000038705.13:006	ENSMUSG00000038705.13	Gmeb2	6	0	NA	NA	NA	NA	NA	NA	NA	0	0	0	0	0	0
							ENSMUSG00000038705.13:007	ENSMUSG00000038705.13	Gmeb2	7	0	NA	NA	NA	NA	NA	NA	NA	0	0	0	0	0	0
							ENSMUSG00000038705.13:008	ENSMUSG00000038705.13	Gmeb2	8	0	NA	NA	NA	NA	NA	NA	NA	0	0	0	0	0	0
							ENSMUSG00000038705.13:009	ENSMUSG00000038705.13	Gmeb2	9	0	NA	NA	NA	NA	NA	NA	NA	0	0	0	0	0	0
							ENSMUSG00000038705.13:010	ENSMUSG00000038705.13	Gmeb2	10	0	NA	NA	NA	NA	NA	NA	NA	0	0	0	0	0	0
							ENSMUSG00000038705.13:011	ENSMUSG00000038705.13	Gmeb2	11	0	NA	NA	NA	NA	NA	NA	NA	0	0	0	0	0	0
							ENSMUSG00000038705.13:012	ENSMUSG00000038705.13	Gmeb2	12	0	NA	NA	NA	NA	NA	NA	NA	0	0	0	0	0	0
							ENSMUSG00000038705.13:013	ENSMUSG00000038705.13	Gmeb2	13	0	NA	NA	NA	NA	NA	NA	NA	0	0	0	0	0	0
							ENSMUSG00000038705.13:014	ENSMUSG00000038705.13	Gmeb2	14	0	NA	NA	NA	NA	NA	NA	NA	0	0	0	0	0	0
							ENSMUSG00000038705.13:015	ENSMUSG00000038705.13	Gmeb2	15	0	NA	NA	NA	NA	NA	NA	NA	0	0	0	0	0	0
							ENSMUSG00000038705.13:019	ENSMUSG00000038705.13	Gmeb2	19	0	NA	NA	NA	NA	NA	NA	NA	0	0	0	0	0	0
							ENSMUSG00000038705.13:021	ENSMUSG00000038705.13	Gmeb2	21	0	NA	NA	NA	NA	NA	NA	NA	0	0	0	0	0	0
							ENSMUSG00000038705.13:022	ENSMUSG00000038705.13	Gmeb2	22	0	NA	NA	NA	NA	NA	NA	NA	0	0	0	0	0	0
							ENSMUSG00000062014.13:024	ENSMUSG00000062014.13	Gmfb	24	0.318273	0.737143	0.10838	0.741996	NA	0.287094	2.50339e-13	-40.5636	4	0	0	0	0	0
							ENSMUSG00000062014.13:025	ENSMUSG00000062014.13	Gmfb	25	0.318273	0.737143	0.10838	0.741996	NA	0.287094	2.50339e-13	-40.5636	4	0	0	0	0	0
							ENSMUSG00000062014.13:026	ENSMUSG00000062014.13	Gmfb	26	0.318273	0.737143	0.10838	0.741996	NA	0.287094	2.50339e-13	-40.5636	4	0	0	0	0	0
							ENSMUSG00000062014.13:004	ENSMUSG00000062014.13	Gmfb	4	0.238705	0.561206	0.0525192	0.818736	NA	0.237435	2.50339e-13	-40.199	3	0	0	0	0	0
							ENSMUSG00000062014.13:003	ENSMUSG00000062014.13	Gmfb	3	0.238705	0.561206	0.0525192	0.818736	NA	0.237435	2.50339e-13	-40.199	3	0	0	0	0	0
							ENSMUSG00000062014.13:005	ENSMUSG00000062014.13	Gmfb	5	0.238705	0.561206	0.0525192	0.818736	NA	0.237435	2.50339e-13	-40.199	3	0	0	0	0	0
							ENSMUSG00000062014.13:006	ENSMUSG00000062014.13	Gmfb	6	0.159137	0.500469	-0.0376582	1	NA	0.1757	2.50339e-13	-39.654	2	0	0	0	0	0
							ENSMUSG00000062014.13:016	ENSMUSG00000062014.13	Gmfb	16	0.159137	0.500469	-0.0376582	1	NA	0.1757	2.50339e-13	-39.654	2	0	0	0	0	0
							ENSMUSG00000062014.13:017	ENSMUSG00000062014.13	Gmfb	17	0.159137	0.500469	-0.0376582	1	NA	0.1757	2.50339e-13	-39.654	2	0	0	0	0	0
							ENSMUSG00000062014.13:007	ENSMUSG00000062014.13	Gmfb	7	0.159137	0.500469	-0.0376582	1	NA	0.1757	2.50339e-13	-39.654	2	0	0	0	0	0
							ENSMUSG00000062014.13:008	ENSMUSG00000062014.13	Gmfb	8	0.159137	0.500469	-0.0376582	1	NA	0.1757	2.50339e-13	-39.654	2	0	0	0	0	0
							ENSMUSG00000062014.13:009	ENSMUSG00000062014.13	Gmfb	9	0.159137	0.500469	-0.0376582	1	NA	0.1757	2.50339e-13	-39.654	2	0	0	0	0	0
							ENSMUSG00000062014.13:010	ENSMUSG00000062014.13	Gmfb	10	0.159137	0.500469	-0.0376582	1	NA	0.1757	2.50339e-13	-39.654	2	0	0	0	0	0
							ENSMUSG00000062014.13:018	ENSMUSG00000062014.13	Gmfb	18	0.159137	0.500469	-0.0376582	1	NA	0.1757	2.50339e-13	-39.654	2	0	0	0	0	0
							ENSMUSG00000062014.13:019	ENSMUSG00000062014.13	Gmfb	19	0.159137	0.500469	-0.0376582	1	NA	0.1757	2.50339e-13	-39.654	2	0	0	0	0	0
							ENSMUSG00000062014.13:020	ENSMUSG00000062014.13	Gmfb	20	0.159137	0.500469	-0.0376582	1	NA	0.1757	2.50339e-13	-39.654	2	0	0	0	0	0
							ENSMUSG00000062014.13:014	ENSMUSG00000062014.13	Gmfb	14	0.0795683	0.629195	-0.0345747	1	NA	0.0983825	2.50339e-13	-38.6822	1	0	0	0	0	0
							ENSMUSG00000062014.13:015	ENSMUSG00000062014.13	Gmfb	15	0.0795683	0.629195	-0.0345747	1	NA	0.0983825	2.50339e-13	-38.6822	1	0	0	0	0	0
							ENSMUSG00000062014.13:002	ENSMUSG00000062014.13	Gmfb	2	0	NA	NA	NA	NA	NA	NA	NA	0	0	0	0	0	0
							ENSMUSG00000062014.13:011	ENSMUSG00000062014.13	Gmfb	11	0	NA	NA	NA	NA	NA	NA	NA	0	0	0	0	0	0
							ENSMUSG00000062014.13:012	ENSMUSG00000062014.13	Gmfb	12	0	NA	NA	NA	NA	NA	NA	NA	0	0	0	0	0	0
							ENSMUSG00000062014.13:013	ENSMUSG00000062014.13	Gmfb	13	0	NA	NA	NA	NA	NA	NA	NA	0	0	0	0	0	0
							ENSMUSG00000062014.13:021	ENSMUSG00000062014.13	Gmfb	21	0	NA	NA	NA	NA	NA	NA	NA	0	0	0	0	0	0
							ENSMUSG00000062014.13:022	ENSMUSG00000062014.13	Gmfb	22	0	NA	NA	NA	NA	NA	NA	NA	0	0	0	0	0	0
							ENSMUSG00000062014.13:023	ENSMUSG00000062014.13	Gmfb	23	0	NA	NA	NA	NA	NA	NA	NA	0	0	0	0	0	0
							ENSMUSG00000060791.15:001	ENSMUSG00000060791.15	Gmfg	1	0	NA	NA	NA	NA	NA	NA	NA	0	0	0	0	0	0
							ENSMUSG00000060791.15:002	ENSMUSG00000060791.15	Gmfg	2	0	NA	NA	NA	NA	NA	NA	NA	0	0	0	0	0	0
							ENSMUSG00000060791.15:003	ENSMUSG00000060791.15	Gmfg	3	0	NA	NA	NA	NA	NA	NA	NA	0	0	0	0	0	0
							ENSMUSG00000060791.15:004	ENSMUSG00000060791.15	Gmfg	4	0	NA	NA	NA	NA	NA	NA	NA	0	0	0	0	0	0
							ENSMUSG00000060791.15:005	ENSMUSG00000060791.15	Gmfg	5	0	NA	NA	NA	NA	NA	NA	NA	0	0	0	0	0	0
							ENSMUSG00000060791.15:006	ENSMUSG00000060791.15	Gmfg	6	0	NA	NA	NA	NA	NA	NA	NA	0	0	0	0	0	0
							ENSMUSG00000060791.15:007	ENSMUSG00000060791.15	Gmfg	7	0	NA	NA	NA	NA	NA	NA	NA	0	0	0	0	0	0
							ENSMUSG00000060791.15:008	ENSMUSG00000060791.15	Gmfg	8	0	NA	NA	NA	NA	NA	NA	NA	0	0	0	0	0	0
							ENSMUSG00000060791.15:009	ENSMUSG00000060791.15	Gmfg	9	0	NA	NA	NA	NA	NA	NA	NA	0	0	0	0	0	0
							ENSMUSG00000060791.15:010	ENSMUSG00000060791.15	Gmfg	10	0	NA	NA	NA	NA	NA	NA	NA	0	0	0	0	0	0
							ENSMUSG00000060791.15:011	ENSMUSG00000060791.15	Gmfg	11	0	NA	NA	NA	NA	NA	NA	NA	0	0	0	0	0	0
							ENSMUSG00000060791.15:012	ENSMUSG00000060791.15	Gmfg	12	0	NA	NA	NA	NA	NA	NA	NA	0	0	0	0	0	0
							ENSMUSG00000060791.15:013	ENSMUSG00000060791.15	Gmfg	13	0	NA	NA	NA	NA	NA	NA	NA	0	0	0	0	0	0
							ENSMUSG00000060791.15:014	ENSMUSG00000060791.15	Gmfg	14	0	NA	NA	NA	NA	NA	NA	NA	0	0	0	0	0	0
							ENSMUSG00000060791.15:015	ENSMUSG00000060791.15	Gmfg	15	0	NA	NA	NA	NA	NA	NA	NA	0	0	0	0	0	0
							ENSMUSG00000083041.2:001	ENSMUSG00000083041.2	Gmfg-ps	1	0.499606	NA	NA	NA	NA	NA	NA	NA	2	0	0	1	0	0
							ENSMUSG00000036246.14:039	ENSMUSG00000036246.14	Gmip	39	0.0795683	12	0.0675807	0.794892	NA	0.136006	2.1501e-05	-12.8587	1	0	0	0	0	0
							ENSMUSG00000036246.14:040	ENSMUSG00000036246.14	Gmip	40	0.0795683	12	0.0675807	0.794892	NA	0.136006	2.1501e-05	-12.8587	1	0	0	0	0	0
							ENSMUSG00000036246.14:033	ENSMUSG00000036246.14	Gmip	33	0.149252	12	0.0675863	0.794884	NA	0.000100161	0.0622175	9.38326	0	0	0	0	0	1
							ENSMUSG00000036246.14:034	ENSMUSG00000036246.14	Gmip	34	0.149252	12	0.0675863	0.794884	NA	0.000100149	0.0622175	9.38343	0	0	0	0	0	1
							ENSMUSG00000036246.14:001	ENSMUSG00000036246.14	Gmip	1	0	NA	NA	NA	NA	NA	NA	NA	0	0	0	0	0	0
							ENSMUSG00000036246.14:002	ENSMUSG00000036246.14	Gmip	2	0	NA	NA	NA	NA	NA	NA	NA	0	0	0	0	0	0
							ENSMUSG00000036246.14:003	ENSMUSG00000036246.14	Gmip	3	0	NA	NA	NA	NA	NA	NA	NA	0	0	0	0	0	0
							ENSMUSG00000036246.14:004	ENSMUSG00000036246.14	Gmip	4	0	NA	NA	NA	NA	NA	NA	NA	0	0	0	0	0	0
							ENSMUSG00000036246.14:005	ENSMUSG00000036246.14	Gmip	5	0	NA	NA	NA	NA	NA	NA	NA	0	0	0	0	0	0
							ENSMUSG00000036246.14:006	ENSMUSG00000036246.14	Gmip	6	0	NA	NA	NA	NA	NA	NA	NA	0	0	0	0	0	0
							ENSMUSG00000036246.14:007	ENSMUSG00000036246.14	Gmip	7	0	NA	NA	NA	NA	NA	NA	NA	0	0	0	0	0	0
							ENSMUSG00000036246.14:008	ENSMUSG00000036246.14	Gmip	8	0	NA	NA	NA	NA	NA	NA	NA	0	0	0	0	0	0
							ENSMUSG00000036246.14:009	ENSMUSG00000036246.14	Gmip	9	0	NA	NA	NA	NA	NA	NA	NA	0	0	0	0	0	0
							ENSMUSG00000036246.14:010	ENSMUSG00000036246.14	Gmip	10	0	NA	NA	NA	NA	NA	NA	NA	0	0	0	0	0	0
							ENSMUSG00000036246.14:011	ENSMUSG00000036246.14	Gmip	11	0	NA	NA	NA	NA	NA	NA	NA	0	0	0	0	0	0
							ENSMUSG00000036246.14:012	ENSMUSG00000036246.14	Gmip	12	0	NA	NA	NA	NA	NA	NA	NA	0	0	0	0	0	0
							ENSMUSG00000036246.14:013	ENSMUSG00000036246.14	Gmip	13	0	NA	NA	NA	NA	NA	NA	NA	0	0	0	0	0	0
							ENSMUSG00000036246.14:014	ENSMUSG00000036246.14	Gmip	14	0	NA	NA	NA	NA	NA	NA	NA	0	0	0	0	0	0
							ENSMUSG00000036246.14:015	ENSMUSG00000036246.14	Gmip	15	0	NA	NA	NA	NA	NA	NA	NA	0	0	0	0	0	0
							ENSMUSG00000036246.14:016	ENSMUSG00000036246.14	Gmip	16	0	NA	NA	NA	NA	NA	NA	NA	0	0	0	0	0	0
							ENSMUSG00000036246.14:017	ENSMUSG00000036246.14	Gmip	17	0	NA	NA	NA	NA	NA	NA	NA	0	0	0	0	0	0
							ENSMUSG00000036246.14:018	ENSMUSG00000036246.14	Gmip	18	0	NA	NA	NA	NA	NA	NA	NA	0	0	0	0	0	0
							ENSMUSG00000036246.14:019	ENSMUSG00000036246.14	Gmip	19	0	NA	NA	NA	NA	NA	NA	NA	0	0	0	0	0	0
							ENSMUSG00000036246.14:020	ENSMUSG00000036246.14	Gmip	20	0	NA	NA	NA	NA	NA	NA	NA	0	0	0	0	0	0
							ENSMUSG00000036246.14:021	ENSMUSG00000036246.14	Gmip	21	0	NA	NA	NA	NA	NA	NA	NA	0	0	0	0	0	0
							ENSMUSG00000036246.14:022	ENSMUSG00000036246.14	Gmip	22	0	NA	NA	NA	NA	NA	NA	NA	0	0	0	0	0	0
							ENSMUSG00000036246.14:023	ENSMUSG00000036246.14	Gmip	23	0	NA	NA	NA	NA	NA	NA	NA	0	0	0	0	0	0
							ENSMUSG00000036246.14:024	ENSMUSG00000036246.14	Gmip	24	0	NA	NA	NA	NA	NA	NA	NA	0	0	0	0	0	0
							ENSMUSG00000036246.14:025	ENSMUSG00000036246.14	Gmip	25	0	NA	NA	NA	NA	NA	NA	NA	0	0	0	0	0	0
							ENSMUSG00000036246.14:026	ENSMUSG00000036246.14	Gmip	26	0	NA	NA	NA	NA	NA	NA	NA	0	0	0	0	0	0
							ENSMUSG00000036246.14:027	ENSMUSG00000036246.14	Gmip	27	0	NA	NA	NA	NA	NA	NA	NA	0	0	0	0	0	0
							ENSMUSG00000036246.14:028	ENSMUSG00000036246.14	Gmip	28	0	NA	NA	NA	NA	NA	NA	NA	0	0	0	0	0	0
							ENSMUSG00000036246.14:029	ENSMUSG00000036246.14	Gmip	29	0	NA	NA	NA	NA	NA	NA	NA	0	0	0	0	0	0
							ENSMUSG00000036246.14:030	ENSMUSG00000036246.14	Gmip	30	0	NA	NA	NA	NA	NA	NA	NA	0	0	0	0	0	0
							ENSMUSG00000036246.14:031	ENSMUSG00000036246.14	Gmip	31	0	NA	NA	NA	NA	NA	NA	NA	0	0	0	0	0	0
							ENSMUSG00000036246.14:032	ENSMUSG00000036246.14	Gmip	32	0	NA	NA	NA	NA	NA	NA	NA	0	0	0	0	0	0
							ENSMUSG00000036246.14:035	ENSMUSG00000036246.14	Gmip	35	0	NA	NA	NA	NA	NA	NA	NA	0	0	0	0	0	0
							ENSMUSG00000036246.14:036	ENSMUSG00000036246.14	Gmip	36	0	NA	NA	NA	NA	NA	NA	NA	0	0	0	0	0	0
							ENSMUSG00000036246.14:037	ENSMUSG00000036246.14	Gmip	37	0	NA	NA	NA	NA	NA	NA	NA	0	0	0	0	0	0
							ENSMUSG00000036246.14:038	ENSMUSG00000036246.14	Gmip	38	0	NA	NA	NA	NA	NA	NA	NA	0	0	0	0	0	0
							ENSMUSG00000068349.12:001	ENSMUSG00000068349.12	Gml	1	0	NA	NA	NA	NA	NA	NA	NA	0	0	0	0	0	0
							ENSMUSG00000068349.12:002	ENSMUSG00000068349.12	Gml	2	0	NA	NA	NA	NA	NA	NA	NA	0	0	0	0	0	0
							ENSMUSG00000068349.12:003	ENSMUSG00000068349.12	Gml	3	0	NA	NA	NA	NA	NA	NA	NA	0	0	0	0	0	0
							ENSMUSG00000068349.12:004	ENSMUSG00000068349.12	Gml	4	0	NA	NA	NA	NA	NA	NA	NA	0	0	0	0	0	0
							ENSMUSG00000068349.12:005	ENSMUSG00000068349.12	Gml	5	0	NA	NA	NA	NA	NA	NA	NA	0	0	0	0	0	0
							ENSMUSG00000068349.12:006	ENSMUSG00000068349.12	Gml	6	0	NA	NA	NA	NA	NA	NA	NA	0	0	0	0	0	0
							ENSMUSG00000068349.12:007	ENSMUSG00000068349.12	Gml	7	0	NA	NA	NA	NA	NA	NA	NA	0	0	0	0	0	0
							ENSMUSG00000068349.12:008	ENSMUSG00000068349.12	Gml	8	0	NA	NA	NA	NA	NA	NA	NA	0	0	0	0	0	0
							ENSMUSG00000068600.10:001	ENSMUSG00000068600.10	Gml2	1	0	NA	NA	NA	NA	NA	NA	NA	0	0	0	0	0	0
							ENSMUSG00000068600.10:002	ENSMUSG00000068600.10	Gml2	2	0	NA	NA	NA	NA	NA	NA	NA	0	0	0	0	0	0
							ENSMUSG00000068600.10:003	ENSMUSG00000068600.10	Gml2	3	0	NA	NA	NA	NA	NA	NA	NA	0	0	0	0	0	0
							ENSMUSG00000068600.10:004	ENSMUSG00000068600.10	Gml2	4	0	NA	NA	NA	NA	NA	NA	NA	0	0	0	0	0	0
							ENSMUSG00000068600.10:005	ENSMUSG00000068600.10	Gml2	5	0	NA	NA	NA	NA	NA	NA	NA	0	0	0	0	0	0
							ENSMUSG00000068600.10:006	ENSMUSG00000068600.10	Gml2	6	0	NA	NA	NA	NA	NA	NA	NA	0	0	0	0	0	0
							ENSMUSG00000068600.10:007	ENSMUSG00000068600.10	Gml2	7	0	NA	NA	NA	NA	NA	NA	NA	0	0	0	0	0	0
							ENSMUSG00000068600.10:008	ENSMUSG00000068600.10	Gml2	8	0	NA	NA	NA	NA	NA	NA	NA	0	0	0	0	0	0
							ENSMUSG00000068600.10:009	ENSMUSG00000068600.10	Gml2	9	0	NA	NA	NA	NA	NA	NA	NA	0	0	0	0	0	0
							ENSMUSG00000068428.7:001	ENSMUSG00000068428.7	Gmnc	1	0	NA	NA	NA	NA	NA	NA	NA	0	0	0	0	0	0
							ENSMUSG00000068428.7:002	ENSMUSG00000068428.7	Gmnc	2	0	NA	NA	NA	NA	NA	NA	NA	0	0	0	0	0	0
							ENSMUSG00000068428.7:003	ENSMUSG00000068428.7	Gmnc	3	0	NA	NA	NA	NA	NA	NA	NA	0	0	0	0	0	0
							ENSMUSG00000068428.7:004	ENSMUSG00000068428.7	Gmnc	4	0	NA	NA	NA	NA	NA	NA	NA	0	0	0	0	0	0
							ENSMUSG00000068428.7:005	ENSMUSG00000068428.7	Gmnc	5	0	NA	NA	NA	NA	NA	NA	NA	0	0	0	0	0	0
							ENSMUSG00000068428.7:006	ENSMUSG00000068428.7	Gmnc	6	0	NA	NA	NA	NA	NA	NA	NA	0	0	0	0	0	0
							ENSMUSG00000068428.7:007	ENSMUSG00000068428.7	Gmnc	7	0	NA	NA	NA	NA	NA	NA	NA	0	0	0	0	0	0
							ENSMUSG00000068428.7:008	ENSMUSG00000068428.7	Gmnc	8	0	NA	NA	NA	NA	NA	NA	NA	0	0	0	0	0	0
							ENSMUSG00000068428.7:009	ENSMUSG00000068428.7	Gmnc	9	0	NA	NA	NA	NA	NA	NA	NA	0	0	0	0	0	0
							ENSMUSG00000068428.7:010	ENSMUSG00000068428.7	Gmnc	10	0	NA	NA	NA	NA	NA	NA	NA	0	0	0	0	0	0
							ENSMUSG00000068428.7:011	ENSMUSG00000068428.7	Gmnc	11	0	NA	NA	NA	NA	NA	NA	NA	0	0	0	0	0	0
							ENSMUSG00000068428.7:012	ENSMUSG00000068428.7	Gmnc	12	0.0795683	NA	NA	NA	NA	NA	NA	NA	1	0	0	0	0	0
							ENSMUSG00000068428.7:013	ENSMUSG00000068428.7	Gmnc	13	0	NA	NA	NA	NA	NA	NA	NA	0	0	0	0	0	0
							ENSMUSG00000068428.7:014	ENSMUSG00000068428.7	Gmnc	14	0	NA	NA	NA	NA	NA	NA	NA	0	0	0	0	0	0
							ENSMUSG00000068428.7:015	ENSMUSG00000068428.7	Gmnc	15	0	NA	NA	NA	NA	NA	NA	NA	0	0	0	0	0	0
							ENSMUSG00000006715.11:001	ENSMUSG00000006715.11	Gmnn	1	0.883411	12	0.0144211	0.904414	NA	0.0101106	0.00279088	-1.86926	0	4	3	0	0	0
							ENSMUSG00000006715.11:015	ENSMUSG00000006715.11	Gmnn	15	0.251557	12	0.13418	0.714137	NA	0.00287449	0.00278667	-0.0449072	0	1	1	0	0	0
							ENSMUSG00000006715.11:016	ENSMUSG00000006715.11	Gmnn	16	0.251557	12	0.13418	0.714137	NA	0.00287449	0.00278667	-0.0449072	0	1	1	0	0	0
							ENSMUSG00000006715.11:002	ENSMUSG00000006715.11	Gmnn	2	0.251557	12	0.13418	0.714137	NA	0.00287449	0.00278667	-0.0449072	0	1	1	0	0	0
							ENSMUSG00000006715.11:003	ENSMUSG00000006715.11	Gmnn	3	0.251557	12	0.13418	0.714137	NA	0.00287449	0.00278667	-0.0449072	0	1	1	0	0	0
							ENSMUSG00000006715.11:014	ENSMUSG00000006715.11	Gmnn	14	0.251557	12	0.13418	0.714137	NA	0.00287449	0.00278667	-0.0449072	0	1	1	0	0	0
							ENSMUSG00000006715.11:017	ENSMUSG00000006715.11	Gmnn	17	0.128739	12	0.238954	0.624962	NA	0.00144913	0.00278661	0.945546	0	1	0	0	0	0
							ENSMUSG00000006715.11:007	ENSMUSG00000006715.11	Gmnn	7	0.122818	12	0.252854	0.615073	NA	0.00139472	0.00278661	1.00085	0	0	1	0	0	0
							ENSMUSG00000006715.11:008	ENSMUSG00000006715.11	Gmnn	8	0.122818	12	0.252854	0.615073	NA	0.00139472	0.00278661	1.00085	0	0	1	0	0	0
							ENSMUSG00000006715.11:009	ENSMUSG00000006715.11	Gmnn	9	0.122818	12	0.252854	0.615073	NA	0.00139472	0.00278661	1.00085	0	0	1	0	0	0
							ENSMUSG00000006715.11:010	ENSMUSG00000006715.11	Gmnn	10	0.122818	12	0.252854	0.615073	NA	0.00139472	0.00278661	1.00085	0	0	1	0	0	0
							ENSMUSG00000006715.11:004	ENSMUSG00000006715.11	Gmnn	4	0	NA	NA	NA	NA	NA	NA	NA	0	0	0	0	0	0
							ENSMUSG00000006715.11:005	ENSMUSG00000006715.11	Gmnn	5	0	NA	NA	NA	NA	NA	NA	NA	0	0	0	0	0	0
							ENSMUSG00000006715.11:006	ENSMUSG00000006715.11	Gmnn	6	0	NA	NA	NA	NA	NA	NA	NA	0	0	0	0	0	0
							ENSMUSG00000006715.11:011	ENSMUSG00000006715.11	Gmnn	11	0	NA	NA	NA	NA	NA	NA	NA	0	0	0	0	0	0
							ENSMUSG00000006715.11:012	ENSMUSG00000006715.11	Gmnn	12	0	NA	NA	NA	NA	NA	NA	NA	0	0	0	0	0	0
							ENSMUSG00000006715.11:013	ENSMUSG00000006715.11	Gmnn	13	0	NA	NA	NA	NA	NA	NA	NA	0	0	0	0	0	0
							ENSMUSG00000033021.16:043	ENSMUSG00000033021.16	Gmppa	43	0.47741	12	0.0351417	0.851299	NA	0.252307	0.000168173	-10.99	6	0	0	0	0	0
							ENSMUSG00000033021.16:044	ENSMUSG00000033021.16	Gmppa	44	0.47741	12	0.0351417	0.851299	NA	0.252307	0.000168173	-10.99	6	0	0	0	0	0
							ENSMUSG00000033021.16:039	ENSMUSG00000033021.16	Gmppa	39	0.159137	12	0.00819207	0.927882	NA	0.103524	0.000168179	-9.44085	2	0	0	0	0	0
							ENSMUSG00000033021.16:040	ENSMUSG00000033021.16	Gmppa	40	1.42291	12	0.00946022	0.922517	NA	0.219657	0.546215	1.93513	5	0	0	0	4	0
							ENSMUSG00000033021.16:041	ENSMUSG00000033021.16	Gmppa	41	1.42291	12	0.00946022	0.922517	NA	0.219657	0.546215	1.93513	5	0	0	0	4	0
							ENSMUSG00000033021.16:001	ENSMUSG00000033021.16	Gmppa	1	0	NA	NA	NA	NA	NA	NA	NA	0	0	0	0	0	0
							ENSMUSG00000033021.16:002	ENSMUSG00000033021.16	Gmppa	2	0	NA	NA	NA	NA	NA	NA	NA	0	0	0	0	0	0
							ENSMUSG00000033021.16:003	ENSMUSG00000033021.16	Gmppa	3	0	NA	NA	NA	NA	NA	NA	NA	0	0	0	0	0	0
							ENSMUSG00000033021.16:004	ENSMUSG00000033021.16	Gmppa	4	0	NA	NA	NA	NA	NA	NA	NA	0	0	0	0	0	0
							ENSMUSG00000033021.16:005	ENSMUSG00000033021.16	Gmppa	5	0	NA	NA	NA	NA	NA	NA	NA	0	0	0	0	0	0
							ENSMUSG00000033021.16:006	ENSMUSG00000033021.16	Gmppa	6	0	NA	NA	NA	NA	NA	NA	NA	0	0	0	0	0	0
							ENSMUSG00000033021.16:007	ENSMUSG00000033021.16	Gmppa	7	0	NA	NA	NA	NA	NA	NA	NA	0	0	0	0	0	0
							ENSMUSG00000033021.16:008	ENSMUSG00000033021.16	Gmppa	8	0	NA	NA	NA	NA	NA	NA	NA	0	0	0	0	0	0
							ENSMUSG00000033021.16:009	ENSMUSG00000033021.16	Gmppa	9	0	NA	NA	NA	NA	NA	NA	NA	0	0	0	0	0	0
							ENSMUSG00000033021.16:010	ENSMUSG00000033021.16	Gmppa	10	0	NA	NA	NA	NA	NA	NA	NA	0	0	0	0	0	0
							ENSMUSG00000033021.16:011	ENSMUSG00000033021.16	Gmppa	11	0	NA	NA	NA	NA	NA	NA	NA	0	0	0	0	0	0
							ENSMUSG00000033021.16:012	ENSMUSG00000033021.16	Gmppa	12	0	NA	NA	NA	NA	NA	NA	NA	0	0	0	0	0	0
							ENSMUSG00000033021.16:013	ENSMUSG00000033021.16	Gmppa	13	0	NA	NA	NA	NA	NA	NA	NA	0	0	0	0	0	0
							ENSMUSG00000033021.16:014	ENSMUSG00000033021.16	Gmppa	14	0	NA	NA	NA	NA	NA	NA	NA	0	0	0	0	0	0
							ENSMUSG00000033021.16:015	ENSMUSG00000033021.16	Gmppa	15	0	NA	NA	NA	NA	NA	NA	NA	0	0	0	0	0	0
							ENSMUSG00000033021.16:016	ENSMUSG00000033021.16	Gmppa	16	0	NA	NA	NA	NA	NA	NA	NA	0	0	0	0	0	0
							ENSMUSG00000033021.16:017	ENSMUSG00000033021.16	Gmppa	17	0	NA	NA	NA	NA	NA	NA	NA	0	0	0	0	0	0
							ENSMUSG00000033021.16:018	ENSMUSG00000033021.16	Gmppa	18	0	NA	NA	NA	NA	NA	NA	NA	0	0	0	0	0	0
							ENSMUSG00000033021.16:019	ENSMUSG00000033021.16	Gmppa	19	0	NA	NA	NA	NA	NA	NA	NA	0	0	0	0	0	0
							ENSMUSG00000033021.16:020	ENSMUSG00000033021.16	Gmppa	20	0	NA	NA	NA	NA	NA	NA	NA	0	0	0	0	0	0
							ENSMUSG00000033021.16:021	ENSMUSG00000033021.16	Gmppa	21	0	NA	NA	NA	NA	NA	NA	NA	0	0	0	0	0	0
							ENSMUSG00000033021.16:022	ENSMUSG00000033021.16	Gmppa	22	0	NA	NA	NA	NA	NA	NA	NA	0	0	0	0	0	0
							ENSMUSG00000033021.16:023	ENSMUSG00000033021.16	Gmppa	23	0	NA	NA	NA	NA	NA	NA	NA	0	0	0	0	0	0
							ENSMUSG00000033021.16:024	ENSMUSG00000033021.16	Gmppa	24	0	NA	NA	NA	NA	NA	NA	NA	0	0	0	0	0	0
							ENSMUSG00000033021.16:025	ENSMUSG00000033021.16	Gmppa	25	0	NA	NA	NA	NA	NA	NA	NA	0	0	0	0	0	0
							ENSMUSG00000033021.16:026	ENSMUSG00000033021.16	Gmppa	26	0	NA	NA	NA	NA	NA	NA	NA	0	0	0	0	0	0
							ENSMUSG00000033021.16:027	ENSMUSG00000033021.16	Gmppa	27	0	NA	NA	NA	NA	NA	NA	NA	0	0	0	0	0	0
							ENSMUSG00000033021.16:028	ENSMUSG00000033021.16	Gmppa	28	0	NA	NA	NA	NA	NA	NA	NA	0	0	0	0	0	0
							ENSMUSG00000033021.16:029	ENSMUSG00000033021.16	Gmppa	29	0	NA	NA	NA	NA	NA	NA	NA	0	0	0	0	0	0
							ENSMUSG00000033021.16:030	ENSMUSG00000033021.16	Gmppa	30	0	NA	NA	NA	NA	NA	NA	NA	0	0	0	0	0	0
							ENSMUSG00000033021.16:031	ENSMUSG00000033021.16	Gmppa	31	0	NA	NA	NA	NA	NA	NA	NA	0	0	0	0	0	0
							ENSMUSG00000033021.16:032	ENSMUSG00000033021.16	Gmppa	32	0	NA	NA	NA	NA	NA	NA	NA	0	0	0	0	0	0
							ENSMUSG00000033021.16:033	ENSMUSG00000033021.16	Gmppa	33	0	NA	NA	NA	NA	NA	NA	NA	0	0	0	0	0	0
							ENSMUSG00000033021.16:034	ENSMUSG00000033021.16	Gmppa	34	0	NA	NA	NA	NA	NA	NA	NA	0	0	0	0	0	0
							ENSMUSG00000033021.16:035	ENSMUSG00000033021.16	Gmppa	35	0	NA	NA	NA	NA	NA	NA	NA	0	0	0	0	0	0
							ENSMUSG00000033021.16:036	ENSMUSG00000033021.16	Gmppa	36	0	NA	NA	NA	NA	NA	NA	NA	0	0	0	0	0	0
							ENSMUSG00000033021.16:037	ENSMUSG00000033021.16	Gmppa	37	0	NA	NA	NA	NA	NA	NA	NA	0	0	0	0	0	0
							ENSMUSG00000033021.16:038	ENSMUSG00000033021.16	Gmppa	38	0	NA	NA	NA	NA	NA	NA	NA	0	0	0	0	0	0
							ENSMUSG00000070284.10+ENSMUSG00000092218.1:004	ENSMUSG00000070284.10+ENSMUSG00000092218.1	Gmppb+Gm20529	4	0.729976	12	0.0383798	0.844682	NA	0.00828744	0.00398185	-1.06466	3	0	4	0	0	0
							ENSMUSG00000070284.10+ENSMUSG00000092218.1:003	ENSMUSG00000070284.10+ENSMUSG00000092218.1	Gmppb+Gm20529	3	0.491271	12	0.109143	0.741122	NA	0.00555778	0.00398175	-0.483727	0	0	4	0	0	0
							ENSMUSG00000070284.10+ENSMUSG00000092218.1:002	ENSMUSG00000070284.10+ENSMUSG00000092218.1	Gmppb+Gm20529	2	0.491271	12	0.109143	0.741122	NA	0.00555778	0.00398244	-0.483478	0	0	4	0	0	0
							ENSMUSG00000070284.10+ENSMUSG00000092218.1:005	ENSMUSG00000070284.10+ENSMUSG00000092218.1	Gmppb+Gm20529	5	0.238705	12	0.204556	0.651068	NA	0.00280366	0.00398166	0.508014	3	0	0	0	0	0
							ENSMUSG00000070284.10+ENSMUSG00000092218.1:006	ENSMUSG00000070284.10+ENSMUSG00000092218.1	Gmppb+Gm20529	6	0.238705	12	0.204556	0.651068	NA	0.00280366	0.00398166	0.508014	3	0	0	0	0	0
							ENSMUSG00000070284.10+ENSMUSG00000092218.1:007	ENSMUSG00000070284.10+ENSMUSG00000092218.1	Gmppb+Gm20529	7	0.238705	12	0.204556	0.651068	NA	0.00280366	0.00398166	0.508014	3	0	0	0	0	0
							ENSMUSG00000070284.10+ENSMUSG00000092218.1:008	ENSMUSG00000070284.10+ENSMUSG00000092218.1	Gmppb+Gm20529	8	0.238705	12	0.204556	0.651068	NA	0.00280366	0.00398166	0.508014	3	0	0	0	0	0
							ENSMUSG00000070284.10+ENSMUSG00000092218.1:009	ENSMUSG00000070284.10+ENSMUSG00000092218.1	Gmppb+Gm20529	9	0.238705	12	0.204556	0.651068	NA	0.00280366	0.00398166	0.508014	3	0	0	0	0	0
							ENSMUSG00000070284.10+ENSMUSG00000092218.1:010	ENSMUSG00000070284.10+ENSMUSG00000092218.1	Gmppb+Gm20529	10	0.238705	12	0.204556	0.651068	NA	0.00280366	0.00398166	0.508014	3	0	0	0	0	0
							ENSMUSG00000070284.10+ENSMUSG00000092218.1:001	ENSMUSG00000070284.10+ENSMUSG00000092218.1	Gmppb+Gm20529	1	0	NA	NA	NA	NA	NA	NA	NA	0	0	0	0	0	0
							ENSMUSG00000070284.10+ENSMUSG00000092218.1:011	ENSMUSG00000070284.10+ENSMUSG00000092218.1	Gmppb+Gm20529	11	0	NA	NA	NA	NA	NA	NA	NA	0	0	0	0	0	0
							ENSMUSG00000070284.10+ENSMUSG00000092218.1:012	ENSMUSG00000070284.10+ENSMUSG00000092218.1	Gmppb+Gm20529	12	0	NA	NA	NA	NA	NA	NA	NA	0	0	0	0	0	0
							ENSMUSG00000070284.10+ENSMUSG00000092218.1:013	ENSMUSG00000070284.10+ENSMUSG00000092218.1	Gmppb+Gm20529	13	0	NA	NA	NA	NA	NA	NA	NA	0	0	0	0	0	0
							ENSMUSG00000070284.10+ENSMUSG00000092218.1:014	ENSMUSG00000070284.10+ENSMUSG00000092218.1	Gmppb+Gm20529	14	0	NA	NA	NA	NA	NA	NA	NA	0	0	0	0	0	0
							ENSMUSG00000070284.10+ENSMUSG00000092218.1:015	ENSMUSG00000070284.10+ENSMUSG00000092218.1	Gmppb+Gm20529	15	0	NA	NA	NA	NA	NA	NA	NA	0	0	0	0	0	0
							ENSMUSG00000070284.10+ENSMUSG00000092218.1:016	ENSMUSG00000070284.10+ENSMUSG00000092218.1	Gmppb+Gm20529	16	0	NA	NA	NA	NA	NA	NA	NA	0	0	0	0	0	0
							ENSMUSG00000070284.10+ENSMUSG00000092218.1:017	ENSMUSG00000070284.10+ENSMUSG00000092218.1	Gmppb+Gm20529	17	0	NA	NA	NA	NA	NA	NA	NA	0	0	0	0	0	0
							ENSMUSG00000070284.10+ENSMUSG00000092218.1:018	ENSMUSG00000070284.10+ENSMUSG00000092218.1	Gmppb+Gm20529	18	0	NA	NA	NA	NA	NA	NA	NA	0	0	0	0	0	0
							ENSMUSG00000070284.10+ENSMUSG00000092218.1:019	ENSMUSG00000070284.10+ENSMUSG00000092218.1	Gmppb+Gm20529	19	0	NA	NA	NA	NA	NA	NA	NA	0	0	0	0	0	0
							ENSMUSG00000070284.10+ENSMUSG00000092218.1:020	ENSMUSG00000070284.10+ENSMUSG00000092218.1	Gmppb+Gm20529	20	0	NA	NA	NA	NA	NA	NA	NA	0	0	0	0	0	0
							ENSMUSG00000070284.10+ENSMUSG00000092218.1:021	ENSMUSG00000070284.10+ENSMUSG00000092218.1	Gmppb+Gm20529	21	0	NA	NA	NA	NA	NA	NA	NA	0	0	0	0	0	0
							ENSMUSG00000070284.10+ENSMUSG00000092218.1:022	ENSMUSG00000070284.10+ENSMUSG00000092218.1	Gmppb+Gm20529	22	0	NA	NA	NA	NA	NA	NA	NA	0	0	0	0	0	0
							ENSMUSG00000070284.10+ENSMUSG00000092218.1:023	ENSMUSG00000070284.10+ENSMUSG00000092218.1	Gmppb+Gm20529	23	0	NA	NA	NA	NA	NA	NA	NA	0	0	0	0	0	0
							ENSMUSG00000070284.10+ENSMUSG00000092218.1:024	ENSMUSG00000070284.10+ENSMUSG00000092218.1	Gmppb+Gm20529	24	0	NA	NA	NA	NA	NA	NA	NA	0	0	0	0	0	0
							ENSMUSG00000000253.13:008	ENSMUSG00000000253.13	Gmpr	8	0.0795683	0.577214	-0.0724985	1	NA	0.0793114	0.000310634	-8.12939	1	0	0	0	0	0
							ENSMUSG00000000253.13:009	ENSMUSG00000000253.13	Gmpr	9	0.0795683	0.577214	-0.0724985	1	NA	0.0793114	0.000310634	-8.12939	1	0	0	0	0	0
							ENSMUSG00000000253.13:010	ENSMUSG00000000253.13	Gmpr	10	1.45674	0.0344888	1.44033	0.230087	NA	0.459506	0.278414	-1.06569	4	2	3	0	2	0
							ENSMUSG00000000253.13:005	ENSMUSG00000000253.13	Gmpr	5	1.05197	0.0641628	0.103335	0.747863	NA	0.311257	0.279392	-0.214698	2	2	1	0	2	0
							ENSMUSG00000000253.13:006	ENSMUSG00000000253.13	Gmpr	6	1.05197	0.0641628	0.103335	0.747863	NA	0.311257	0.279392	-0.214698	2	2	1	0	2	0
							ENSMUSG00000000253.13:007	ENSMUSG00000000253.13	Gmpr	7	1.05197	0.0641628	0.103335	0.747863	NA	0.311257	0.279392	-0.214698	2	2	1	0	2	0
							ENSMUSG00000000253.13:001	ENSMUSG00000000253.13	Gmpr	1	0.843659	0.0825402	0.0277676	0.867656	NA	0.21209	0.279974	0.523958	1	1	1	0	2	0
							ENSMUSG00000000253.13:003	ENSMUSG00000000253.13	Gmpr	3	0.843659	0.0825402	0.0277676	0.867656	NA	0.21209	0.279974	0.523961	1	1	1	0	2	0
							ENSMUSG00000000253.13:004	ENSMUSG00000000253.13	Gmpr	4	0.843659	0.0825402	0.0277676	0.867656	NA	0.21209	0.279974	0.523961	1	1	1	0	2	0
							ENSMUSG00000000253.13:015	ENSMUSG00000000253.13	Gmpr	15	1.2002	0.48455	0.302439	0.582357	NA	0.270489	0.465189	1.15071	1	1	2	0	0	5
							ENSMUSG00000000253.13:002	ENSMUSG00000000253.13	Gmpr	2	0	NA	NA	NA	NA	NA	NA	NA	0	0	0	0	0	0
							ENSMUSG00000000253.13:016	ENSMUSG00000000253.13	Gmpr	16	0	NA	NA	NA	NA	NA	NA	NA	0	0	0	0	0	0
							ENSMUSG00000002326.6:009	ENSMUSG00000002326.6	Gmpr2	9	0.257479	12	0.00452498	0.946368	NA	0.00476193	0.00476191	-6.54102e-06	0	2	0	0	0	0
							ENSMUSG00000002326.6:010	ENSMUSG00000002326.6	Gmpr2	10	0.257479	12	0.00452498	0.946368	NA	0.00476193	0.00476191	-6.54102e-06	0	2	0	0	0	0
							ENSMUSG00000002326.6:008	ENSMUSG00000002326.6	Gmpr2	8	0.257479	12	0.00452498	0.946368	NA	0.00476193	0.00476197	1.3082e-05	0	2	0	0	0	0
							ENSMUSG00000002326.6:001	ENSMUSG00000002326.6	Gmpr2	1	0	NA	NA	NA	NA	NA	NA	NA	0	0	0	0	0	0
							ENSMUSG00000002326.6:002	ENSMUSG00000002326.6	Gmpr2	2	0	NA	NA	NA	NA	NA	NA	NA	0	0	0	0	0	0
							ENSMUSG00000002326.6:003	ENSMUSG00000002326.6	Gmpr2	3	0	NA	NA	NA	NA	NA	NA	NA	0	0	0	0	0	0
							ENSMUSG00000002326.6:004	ENSMUSG00000002326.6	Gmpr2	4	0	NA	NA	NA	NA	NA	NA	NA	0	0	0	0	0	0
							ENSMUSG00000002326.6:005	ENSMUSG00000002326.6	Gmpr2	5	0	NA	NA	NA	NA	NA	NA	NA	0	0	0	0	0	0
							ENSMUSG00000002326.6:006	ENSMUSG00000002326.6	Gmpr2	6	0	NA	NA	NA	NA	NA	NA	NA	0	0	0	0	0	0
							ENSMUSG00000002326.6:007	ENSMUSG00000002326.6	Gmpr2	7	0	NA	NA	NA	NA	NA	NA	NA	0	0	0	0	0	0
							ENSMUSG00000002326.6:011	ENSMUSG00000002326.6	Gmpr2	11	0	NA	NA	NA	NA	NA	NA	NA	0	0	0	0	0	0
							ENSMUSG00000002326.6:012	ENSMUSG00000002326.6	Gmpr2	12	0	NA	NA	NA	NA	NA	NA	NA	0	0	0	0	0	0
							ENSMUSG00000002326.6:013	ENSMUSG00000002326.6	Gmpr2	13	0	NA	NA	NA	NA	NA	NA	NA	0	0	0	0	0	0
							ENSMUSG00000002326.6:014	ENSMUSG00000002326.6	Gmpr2	14	0	NA	NA	NA	NA	NA	NA	NA	0	0	0	0	0	0
							ENSMUSG00000002326.6:015	ENSMUSG00000002326.6	Gmpr2	15	0	NA	NA	NA	NA	NA	NA	NA	0	0	0	0	0	0
							ENSMUSG00000002326.6:016	ENSMUSG00000002326.6	Gmpr2	16	0	NA	NA	NA	NA	NA	NA	NA	0	0	0	0	0	0
							ENSMUSG00000002326.6:017	ENSMUSG00000002326.6	Gmpr2	17	0	NA	NA	NA	NA	NA	NA	NA	0	0	0	0	0	0
							ENSMUSG00000002326.6:018	ENSMUSG00000002326.6	Gmpr2	18	0	NA	NA	NA	NA	NA	NA	NA	0	0	0	0	0	0
							ENSMUSG00000002326.6:019	ENSMUSG00000002326.6	Gmpr2	19	0	NA	NA	NA	NA	NA	NA	NA	0	0	0	0	0	0
							ENSMUSG00000002326.6:020	ENSMUSG00000002326.6	Gmpr2	20	0	NA	NA	NA	NA	NA	NA	NA	0	0	0	0	0	0
							ENSMUSG00000002326.6:021	ENSMUSG00000002326.6	Gmpr2	21	0	NA	NA	NA	NA	NA	NA	NA	0	0	0	0	0	0
							ENSMUSG00000002326.6:022	ENSMUSG00000002326.6	Gmpr2	22	0	NA	NA	NA	NA	NA	NA	NA	0	0	0	0	0	0
							ENSMUSG00000002326.6:023	ENSMUSG00000002326.6	Gmpr2	23	0	NA	NA	NA	NA	NA	NA	NA	0	0	0	0	0	0
							ENSMUSG00000027823.9:015	ENSMUSG00000027823.9	Gmps	15	0.337047	2.11623	0.057782	0.810037	NA	0.0997711	0.000256798	-8.77031	1	2	0	0	0	0
							ENSMUSG00000027823.9:001	ENSMUSG00000027823.9	Gmps	1	0.325204	2.70418	0.0434372	0.834904	NA	0.0978851	0.000256807	-8.73947	1	0	2	0	0	0
							ENSMUSG00000027823.9:002	ENSMUSG00000027823.9	Gmps	2	0.0795683	8.63988	0.194035	0.659579	NA	0.0284703	0.000256792	-6.83984	1	0	0	0	0	0
							ENSMUSG00000027823.9:013	ENSMUSG00000027823.9	Gmps	13	0.0795683	8.63988	0.194035	0.659579	NA	0.0284703	0.000256792	-6.83984	1	0	0	0	0	0
							ENSMUSG00000027823.9:014	ENSMUSG00000027823.9	Gmps	14	0.0795683	8.63988	0.194035	0.659579	NA	0.0284703	0.000256792	-6.83984	1	0	0	0	0	0
							ENSMUSG00000027823.9:016	ENSMUSG00000027823.9	Gmps	16	1.11223	0.587232	0.346578	0.556056	NA	0.23553	0.316259	0.573383	1	4	3	0	0	1
							ENSMUSG00000027823.9:003	ENSMUSG00000027823.9	Gmps	3	0	NA	NA	NA	NA	NA	NA	NA	0	0	0	0	0	0
							ENSMUSG00000027823.9:004	ENSMUSG00000027823.9	Gmps	4	0	NA	NA	NA	NA	NA	NA	NA	0	0	0	0	0	0
							ENSMUSG00000027823.9:005	ENSMUSG00000027823.9	Gmps	5	0	NA	NA	NA	NA	NA	NA	NA	0	0	0	0	0	0
							ENSMUSG00000027823.9:006	ENSMUSG00000027823.9	Gmps	6	0	NA	NA	NA	NA	NA	NA	NA	0	0	0	0	0	0
							ENSMUSG00000027823.9:007	ENSMUSG00000027823.9	Gmps	7	0	NA	NA	NA	NA	NA	NA	NA	0	0	0	0	0	0
							ENSMUSG00000027823.9:008	ENSMUSG00000027823.9	Gmps	8	0	NA	NA	NA	NA	NA	NA	NA	0	0	0	0	0	0
							ENSMUSG00000027823.9:009	ENSMUSG00000027823.9	Gmps	9	0	NA	NA	NA	NA	NA	NA	NA	0	0	0	0	0	0
							ENSMUSG00000027823.9:010	ENSMUSG00000027823.9	Gmps	10	0	NA	NA	NA	NA	NA	NA	NA	0	0	0	0	0	0
							ENSMUSG00000027823.9:011	ENSMUSG00000027823.9	Gmps	11	0	NA	NA	NA	NA	NA	NA	NA	0	0	0	0	0	0
							ENSMUSG00000027823.9:012	ENSMUSG00000027823.9	Gmps	12	0	NA	NA	NA	NA	NA	NA	NA	0	0	0	0	0	0
							ENSMUSG00000034781.5:002	ENSMUSG00000034781.5	Gna11	2	0.208308	0.243589	0.709648	0.399561	NA	0.17525	2.42892e-05	-13.1176	1	1	0	0	0	0
							ENSMUSG00000034781.5:003	ENSMUSG00000034781.5	Gna11	3	0.128739	0.419713	0.0637307	0.800694	NA	0.0991438	2.42894e-05	-12.1627	0	1	0	0	0	0
							ENSMUSG00000034781.5:004	ENSMUSG00000034781.5	Gna11	4	0.128739	0.419713	0.0637307	0.800694	NA	0.0991438	2.42894e-05	-12.1627	0	1	0	0	0	0
							ENSMUSG00000034781.5:005	ENSMUSG00000034781.5	Gna11	5	0.128739	0.419713	0.0637307	0.800694	NA	0.0991438	2.42894e-05	-12.1627	0	1	0	0	0	0
							ENSMUSG00000034781.5:006	ENSMUSG00000034781.5	Gna11	6	0.128739	0.419713	0.0637307	0.800694	NA	0.0991438	2.42894e-05	-12.1627	0	1	0	0	0	0
							ENSMUSG00000034781.5:008	ENSMUSG00000034781.5	Gna11	8	0.128739	0.419713	0.0637307	0.800694	NA	0.0991438	2.42894e-05	-12.1627	0	1	0	0	0	0
							ENSMUSG00000034781.5:007	ENSMUSG00000034781.5	Gna11	7	0	NA	NA	NA	NA	NA	NA	NA	0	0	0	0	0	0
							ENSMUSG00000034781.5:009	ENSMUSG00000034781.5	Gna11	9	0	NA	NA	NA	NA	NA	NA	NA	0	0	0	0	0	0
							ENSMUSG00000034781.5:010	ENSMUSG00000034781.5	Gna11	10	0	NA	NA	NA	NA	NA	NA	NA	0	0	0	0	0	0
							ENSMUSG00000034781.5:011	ENSMUSG00000034781.5	Gna11	11	0	NA	NA	NA	NA	NA	NA	NA	0	0	0	0	0	0
							ENSMUSG00000000149.10:006	ENSMUSG00000000149.10	Gna12	6	0.0795683	2.79437	0.101995	0.749448	NA	0.0819673	0.000318373	-8.14594	1	0	0	0	0	0
							ENSMUSG00000000149.10:002	ENSMUSG00000000149.10	Gna12	2	0	NA	NA	NA	NA	NA	NA	NA	0	0	0	0	0	0
							ENSMUSG00000000149.10:003	ENSMUSG00000000149.10	Gna12	3	0	NA	NA	NA	NA	NA	NA	NA	0	0	0	0	0	0
							ENSMUSG00000000149.10:004	ENSMUSG00000000149.10	Gna12	4	0	NA	NA	NA	NA	NA	NA	NA	0	0	0	0	0	0
							ENSMUSG00000000149.10:005	ENSMUSG00000000149.10	Gna12	5	0	NA	NA	NA	NA	NA	NA	NA	0	0	0	0	0	0
							ENSMUSG00000020611.14:002	ENSMUSG00000020611.14	Gna13	2	0.883326	0.123223	0.959538	0.327303	NA	0.150045	0.286944	1.18173	1	0	1	2	0	0
							ENSMUSG00000020611.14:003	ENSMUSG00000020611.14	Gna13	3	0.803758	0.176479	1.95975	0.16154	NA	0.0824939	0.290017	2.18301	0	0	1	2	0	0
							ENSMUSG00000020611.14:001	ENSMUSG00000020611.14	Gna13	1	0	NA	NA	NA	NA	NA	NA	NA	0	0	0	0	0	0
							ENSMUSG00000020611.14:004	ENSMUSG00000020611.14	Gna13	4	0	NA	NA	NA	NA	NA	NA	NA	0	0	0	0	0	0
							ENSMUSG00000024697.4:008	ENSMUSG00000024697.4	Gna14	8	0.368453	12	0.000796599	0.977483	NA	0.0068672	0.00530288	-0.37555	0	0	3	0	0	0
							ENSMUSG00000024697.4:009	ENSMUSG00000024697.4	Gna14	9	0.368453	12	0.000796599	0.977483	NA	0.0068672	0.00530288	-0.37555	0	0	3	0	0	0
							ENSMUSG00000024697.4:007	ENSMUSG00000024697.4	Gna14	7	0.122818	12	0.0269201	0.869673	NA	0.00226885	0.00530275	1.22983	0	0	1	0	0	0
							ENSMUSG00000024697.4:001	ENSMUSG00000024697.4	Gna14	1	0	NA	NA	NA	NA	NA	NA	NA	0	0	0	0	0	0
							ENSMUSG00000024697.4:002	ENSMUSG00000024697.4	Gna14	2	0	NA	NA	NA	NA	NA	NA	NA	0	0	0	0	0	0
							ENSMUSG00000024697.4:003	ENSMUSG00000024697.4	Gna14	3	0	NA	NA	NA	NA	NA	NA	NA	0	0	0	0	0	0
							ENSMUSG00000024697.4:004	ENSMUSG00000024697.4	Gna14	4	0	NA	NA	NA	NA	NA	NA	NA	0	0	0	0	0	0
							ENSMUSG00000024697.4:005	ENSMUSG00000024697.4	Gna14	5	0	NA	NA	NA	NA	NA	NA	NA	0	0	0	0	0	0
							ENSMUSG00000024697.4:006	ENSMUSG00000024697.4	Gna14	6	0	NA	NA	NA	NA	NA	NA	NA	0	0	0	0	0	0
							ENSMUSG00000034792.8:001	ENSMUSG00000034792.8	Gna15	1	0	NA	NA	NA	NA	NA	NA	NA	0	0	0	0	0	0
							ENSMUSG00000034792.8:002	ENSMUSG00000034792.8	Gna15	2	0	NA	NA	NA	NA	NA	NA	NA	0	0	0	0	0	0
							ENSMUSG00000034792.8:003	ENSMUSG00000034792.8	Gna15	3	0	NA	NA	NA	NA	NA	NA	NA	0	0	0	0	0	0
							ENSMUSG00000034792.8:004	ENSMUSG00000034792.8	Gna15	4	0	NA	NA	NA	NA	NA	NA	NA	0	0	0	0	0	0
							ENSMUSG00000034792.8:005	ENSMUSG00000034792.8	Gna15	5	0	NA	NA	NA	NA	NA	NA	NA	0	0	0	0	0	0
							ENSMUSG00000034792.8:006	ENSMUSG00000034792.8	Gna15	6	0	NA	NA	NA	NA	NA	NA	NA	0	0	0	0	0	0
							ENSMUSG00000034792.8:007	ENSMUSG00000034792.8	Gna15	7	0	NA	NA	NA	NA	NA	NA	NA	0	0	0	0	0	0
							ENSMUSG00000034792.8:008	ENSMUSG00000034792.8	Gna15	8	0	NA	NA	NA	NA	NA	NA	NA	0	0	0	0	0	0
							ENSMUSG00000034792.8:009	ENSMUSG00000034792.8	Gna15	9	0	NA	NA	NA	NA	NA	NA	NA	0	0	0	0	0	0
							ENSMUSG00000034792.8:010	ENSMUSG00000034792.8	Gna15	10	0	NA	NA	NA	NA	NA	NA	NA	0	0	0	0	0	0
							ENSMUSG00000034792.8:011	ENSMUSG00000034792.8	Gna15	11	0	NA	NA	NA	NA	NA	NA	NA	0	0	0	0	0	0
							ENSMUSG00000057614.6:005	ENSMUSG00000057614.6	Gnai1	5	0.122818	0.575048	-0.126743	1	NA	0.0821078	0.000427803	-7.72225	0	0	1	0	0	0
							ENSMUSG00000057614.6:002	ENSMUSG00000057614.6	Gnai1	2	0	NA	NA	NA	NA	NA	NA	NA	0	0	0	0	0	0
							ENSMUSG00000057614.6:003	ENSMUSG00000057614.6	Gnai1	3	0	NA	NA	NA	NA	NA	NA	NA	0	0	0	0	0	0
							ENSMUSG00000057614.6:004	ENSMUSG00000057614.6	Gnai1	4	0	NA	NA	NA	NA	NA	NA	NA	0	0	0	0	0	0
							ENSMUSG00000057614.6:006	ENSMUSG00000057614.6	Gnai1	6	0	NA	NA	NA	NA	NA	NA	NA	0	0	0	0	0	0
							ENSMUSG00000057614.6:007	ENSMUSG00000057614.6	Gnai1	7	0	NA	NA	NA	NA	NA	NA	NA	0	0	0	0	0	0
							ENSMUSG00000057614.6:008	ENSMUSG00000057614.6	Gnai1	8	0	NA	NA	NA	NA	NA	NA	NA	0	0	0	0	0	0
							ENSMUSG00000032562.13:017	ENSMUSG00000032562.13	Gnai2	17	0.374375	0.406687	0.2336	0.628867	NA	0.215259	1.8308e-06	-17.2155	0	1	2	0	0	0
							ENSMUSG00000032562.13:018	ENSMUSG00000032562.13	Gnai2	18	0.374375	0.406687	0.2336	0.628867	NA	0.215259	1.8308e-06	-17.2155	0	1	2	0	0	0
							ENSMUSG00000032562.13:019	ENSMUSG00000032562.13	Gnai2	19	0.374375	0.406687	0.2336	0.628867	NA	0.215259	1.8308e-06	-17.2155	0	1	2	0	0	0
							ENSMUSG00000032562.13:024	ENSMUSG00000032562.13	Gnai2	24	0.374375	0.406687	0.2336	0.628867	NA	0.215259	1.8308e-06	-17.2155	0	1	2	0	0	0
							ENSMUSG00000032562.13:025	ENSMUSG00000032562.13	Gnai2	25	0.386218	1.2636	-0.0714346	1	NA	0.226761	1.97938e-06	-17.1988	0	3	0	0	0	0
							ENSMUSG00000032562.13:026	ENSMUSG00000032562.13	Gnai2	26	0.386218	1.2636	-0.0714346	1	NA	0.226761	1.97938e-06	-17.1988	0	3	0	0	0	0
							ENSMUSG00000032562.13:027	ENSMUSG00000032562.13	Gnai2	27	0.386218	1.2636	-0.0714346	1	NA	0.226761	1.97938e-06	-17.1988	0	3	0	0	0	0
							ENSMUSG00000032562.13:028	ENSMUSG00000032562.13	Gnai2	28	0.386218	1.2636	-0.0714346	1	NA	0.226761	1.97938e-06	-17.1988	0	3	0	0	0	0
							ENSMUSG00000032562.13:029	ENSMUSG00000032562.13	Gnai2	29	0.386218	1.2636	-0.0714346	1	NA	0.226761	1.97938e-06	-17.1988	0	3	0	0	0	0
							ENSMUSG00000032562.13:030	ENSMUSG00000032562.13	Gnai2	30	0.386218	1.2636	-0.0714346	1	NA	0.226761	1.97938e-06	-17.1988	0	3	0	0	0	0
							ENSMUSG00000032562.13:007	ENSMUSG00000032562.13	Gnai2	7	0.128739	0.741295	-0.123231	1	NA	0.0832368	1.82731e-06	-15.6157	0	1	0	0	0	0
							ENSMUSG00000032562.13:008	ENSMUSG00000032562.13	Gnai2	8	0.128739	0.741295	-0.123231	1	NA	0.0832368	1.82731e-06	-15.6157	0	1	0	0	0	0
							ENSMUSG00000032562.13:009	ENSMUSG00000032562.13	Gnai2	9	0.128739	0.741295	-0.123231	1	NA	0.0832368	1.82731e-06	-15.6157	0	1	0	0	0	0
							ENSMUSG00000032562.13:010	ENSMUSG00000032562.13	Gnai2	10	0.128739	0.741295	-0.123231	1	NA	0.0832368	1.82731e-06	-15.6157	0	1	0	0	0	0
							ENSMUSG00000032562.13:011	ENSMUSG00000032562.13	Gnai2	11	0.128739	0.741295	-0.123231	1	NA	0.0832368	1.82731e-06	-15.6157	0	1	0	0	0	0
							ENSMUSG00000032562.13:012	ENSMUSG00000032562.13	Gnai2	12	0.128739	0.741295	-0.123231	1	NA	0.0832368	1.82731e-06	-15.6157	0	1	0	0	0	0
							ENSMUSG00000032562.13:016	ENSMUSG00000032562.13	Gnai2	16	0.128739	0.741295	-0.123231	1	NA	0.0832368	1.82731e-06	-15.6157	0	1	0	0	0	0
							ENSMUSG00000032562.13:003	ENSMUSG00000032562.13	Gnai2	3	0.596264	0.336601	0.106582	0.74407	NA	0.290337	0.160439	-1.09003	4	1	0	0	0	1
							ENSMUSG00000032562.13:005	ENSMUSG00000032562.13	Gnai2	5	0.523627	0.16113	-0.0659453	1	NA	0.21021	0.162772	-0.453393	0	1	2	0	0	1
							ENSMUSG00000032562.13:004	ENSMUSG00000032562.13	Gnai2	4	0.400809	0.158461	-0.045243	1	NA	0.149734	0.16281	0.143815	0	1	1	0	0	1
							ENSMUSG00000032562.13:006	ENSMUSG00000032562.13	Gnai2	6	0	NA	NA	NA	NA	NA	NA	NA	0	0	0	0	0	0
							ENSMUSG00000032562.13:013	ENSMUSG00000032562.13	Gnai2	13	0	NA	NA	NA	NA	NA	NA	NA	0	0	0	0	0	0
							ENSMUSG00000032562.13:014	ENSMUSG00000032562.13	Gnai2	14	0	NA	NA	NA	NA	NA	NA	NA	0	0	0	0	0	0
							ENSMUSG00000032562.13:015	ENSMUSG00000032562.13	Gnai2	15	0	NA	NA	NA	NA	NA	NA	NA	0	0	0	0	0	0
							ENSMUSG00000032562.13:020	ENSMUSG00000032562.13	Gnai2	20	0	NA	NA	NA	NA	NA	NA	NA	0	0	0	0	0	0
							ENSMUSG00000032562.13:021	ENSMUSG00000032562.13	Gnai2	21	0	NA	NA	NA	NA	NA	NA	NA	0	0	0	0	0	0
							ENSMUSG00000032562.13:022	ENSMUSG00000032562.13	Gnai2	22	0	NA	NA	NA	NA	NA	NA	NA	0	0	0	0	0	0
							ENSMUSG00000032562.13:023	ENSMUSG00000032562.13	Gnai2	23	0	NA	NA	NA	NA	NA	NA	NA	0	0	0	0	0	0
							ENSMUSG00000000001.4:001	ENSMUSG00000000001.4	Gnai3	1	1.1965	NA	NA	NA	NA	NA	NA	NA	0	2	4	0	0	3
							ENSMUSG00000000001.4:002	ENSMUSG00000000001.4	Gnai3	2	0	NA	NA	NA	NA	NA	NA	NA	0	0	0	0	0	0
							ENSMUSG00000000001.4:003	ENSMUSG00000000001.4	Gnai3	3	0	NA	NA	NA	NA	NA	NA	NA	0	0	0	0	0	0
							ENSMUSG00000000001.4:004	ENSMUSG00000000001.4	Gnai3	4	0	NA	NA	NA	NA	NA	NA	NA	0	0	0	0	0	0
							ENSMUSG00000000001.4:005	ENSMUSG00000000001.4	Gnai3	5	0	NA	NA	NA	NA	NA	NA	NA	0	0	0	0	0	0
							ENSMUSG00000000001.4:006	ENSMUSG00000000001.4	Gnai3	6	0	NA	NA	NA	NA	NA	NA	NA	0	0	0	0	0	0
							ENSMUSG00000000001.4:007	ENSMUSG00000000001.4	Gnai3	7	0	NA	NA	NA	NA	NA	NA	NA	0	0	0	0	0	0
							ENSMUSG00000000001.4:008	ENSMUSG00000000001.4	Gnai3	8	0	NA	NA	NA	NA	NA	NA	NA	0	0	0	0	0	0
							ENSMUSG00000000001.4:009	ENSMUSG00000000001.4	Gnai3	9	0	NA	NA	NA	NA	NA	NA	NA	0	0	0	0	0	0
							ENSMUSG00000024524.17:030	ENSMUSG00000024524.17	Gnal	30	0.159137	3.23315	-0.000137974	1	NA	0.115788	7.14993e-05	-10.8577	2	0	0	0	0	0
							ENSMUSG00000024524.17:011	ENSMUSG00000024524.17	Gnal	11	0.128739	1.81704	-0.0175698	1	NA	0.0788736	7.14989e-05	-10.2403	0	1	0	0	0	0
							ENSMUSG00000024524.17:012	ENSMUSG00000024524.17	Gnal	12	0.128739	1.81704	-0.0175698	1	NA	0.0788736	7.14989e-05	-10.2403	0	1	0	0	0	0
							ENSMUSG00000024524.17:010	ENSMUSG00000024524.17	Gnal	10	0.128739	1.81704	-0.0175698	1	NA	0.0788736	7.15055e-05	-10.2401	0	1	0	0	0	0
							ENSMUSG00000024524.17:029	ENSMUSG00000024524.17	Gnal	29	1.17478	1.76519	0.111509	0.738433	NA	0.329835	0.330699	0.00538973	2	2	2	0	2	0
							ENSMUSG00000024524.17:025	ENSMUSG00000024524.17	Gnal	25	1.36188	7.63949	0.578767	0.446796	NA	5.36776e-05	0.609047	14.5978	0	0	0	4	0	0
							ENSMUSG00000024524.17:001	ENSMUSG00000024524.17	Gnal	1	0	NA	NA	NA	NA	NA	NA	NA	0	0	0	0	0	0
							ENSMUSG00000024524.17:002	ENSMUSG00000024524.17	Gnal	2	0	NA	NA	NA	NA	NA	NA	NA	0	0	0	0	0	0
							ENSMUSG00000024524.17:003	ENSMUSG00000024524.17	Gnal	3	0	NA	NA	NA	NA	NA	NA	NA	0	0	0	0	0	0
							ENSMUSG00000024524.17:004	ENSMUSG00000024524.17	Gnal	4	0	NA	NA	NA	NA	NA	NA	NA	0	0	0	0	0	0
							ENSMUSG00000024524.17:005	ENSMUSG00000024524.17	Gnal	5	0	NA	NA	NA	NA	NA	NA	NA	0	0	0	0	0	0
							ENSMUSG00000024524.17:006	ENSMUSG00000024524.17	Gnal	6	0	NA	NA	NA	NA	NA	NA	NA	0	0	0	0	0	0
							ENSMUSG00000024524.17:007	ENSMUSG00000024524.17	Gnal	7	0	NA	NA	NA	NA	NA	NA	NA	0	0	0	0	0	0
							ENSMUSG00000024524.17:008	ENSMUSG00000024524.17	Gnal	8	0	NA	NA	NA	NA	NA	NA	NA	0	0	0	0	0	0
							ENSMUSG00000024524.17:009	ENSMUSG00000024524.17	Gnal	9	0	NA	NA	NA	NA	NA	NA	NA	0	0	0	0	0	0
							ENSMUSG00000024524.17:013	ENSMUSG00000024524.17	Gnal	13	0	NA	NA	NA	NA	NA	NA	NA	0	0	0	0	0	0
							ENSMUSG00000024524.17:014	ENSMUSG00000024524.17	Gnal	14	0	NA	NA	NA	NA	NA	NA	NA	0	0	0	0	0	0
							ENSMUSG00000024524.17:015	ENSMUSG00000024524.17	Gnal	15	0	NA	NA	NA	NA	NA	NA	NA	0	0	0	0	0	0
							ENSMUSG00000024524.17:016	ENSMUSG00000024524.17	Gnal	16	0	NA	NA	NA	NA	NA	NA	NA	0	0	0	0	0	0
							ENSMUSG00000024524.17:017	ENSMUSG00000024524.17	Gnal	17	0	NA	NA	NA	NA	NA	NA	NA	0	0	0	0	0	0
							ENSMUSG00000024524.17:018	ENSMUSG00000024524.17	Gnal	18	0	NA	NA	NA	NA	NA	NA	NA	0	0	0	0	0	0
							ENSMUSG00000024524.17:019	ENSMUSG00000024524.17	Gnal	19	0	NA	NA	NA	NA	NA	NA	NA	0	0	0	0	0	0
							ENSMUSG00000024524.17:020	ENSMUSG00000024524.17	Gnal	20	0	NA	NA	NA	NA	NA	NA	NA	0	0	0	0	0	0
							ENSMUSG00000024524.17:021	ENSMUSG00000024524.17	Gnal	21	0	NA	NA	NA	NA	NA	NA	NA	0	0	0	0	0	0
							ENSMUSG00000024524.17:022	ENSMUSG00000024524.17	Gnal	22	0	NA	NA	NA	NA	NA	NA	NA	0	0	0	0	0	0
							ENSMUSG00000024524.17:023	ENSMUSG00000024524.17	Gnal	23	0	NA	NA	NA	NA	NA	NA	NA	0	0	0	0	0	0
							ENSMUSG00000024524.17:024	ENSMUSG00000024524.17	Gnal	24	0	NA	NA	NA	NA	NA	NA	NA	0	0	0	0	0	0
							ENSMUSG00000024524.17:026	ENSMUSG00000024524.17	Gnal	26	0	NA	NA	NA	NA	NA	NA	NA	0	0	0	0	0	0
							ENSMUSG00000024524.17:027	ENSMUSG00000024524.17	Gnal	27	0	NA	NA	NA	NA	NA	NA	NA	0	0	0	0	0	0
							ENSMUSG00000024524.17:028	ENSMUSG00000024524.17	Gnal	28	0	NA	NA	NA	NA	NA	NA	NA	0	0	0	0	0	0
							ENSMUSG00000031748.16:025	ENSMUSG00000031748.16	Gnao1	25	0.287876	0.19622	1.5228	0.217196	NA	0.267146	1.33538e-05	-14.7545	2	1	0	0	0	0
							ENSMUSG00000031748.16:027	ENSMUSG00000031748.16	Gnao1	27	0.287876	0.19622	1.5228	0.217196	NA	0.267146	1.33538e-05	-14.7545	2	1	0	0	0	0
							ENSMUSG00000031748.16:028	ENSMUSG00000031748.16	Gnao1	28	0.287876	0.19622	1.5228	0.217196	NA	0.267146	1.33538e-05	-14.7545	2	1	0	0	0	0
							ENSMUSG00000031748.16:020	ENSMUSG00000031748.16	Gnao1	20	0.208308	0.23278	0.746971	0.387437	NA	0.19717	1.21343e-05	-14.3279	1	1	0	0	0	0
							ENSMUSG00000031748.16:021	ENSMUSG00000031748.16	Gnao1	21	0.208308	0.23278	0.746971	0.387437	NA	0.19717	1.21343e-05	-14.3279	1	1	0	0	0	0
							ENSMUSG00000031748.16:022	ENSMUSG00000031748.16	Gnao1	22	0.208308	0.23278	0.746971	0.387437	NA	0.19717	1.21343e-05	-14.3279	1	1	0	0	0	0
							ENSMUSG00000031748.16:023	ENSMUSG00000031748.16	Gnao1	23	0.208308	0.23278	0.746971	0.387437	NA	0.19717	1.21343e-05	-14.3279	1	1	0	0	0	0
							ENSMUSG00000031748.16:024	ENSMUSG00000031748.16	Gnao1	24	0.208308	0.23278	0.746971	0.387437	NA	0.19717	1.21343e-05	-14.3279	1	1	0	0	0	0
							ENSMUSG00000031748.16:012	ENSMUSG00000031748.16	Gnao1	12	0.128739	0.483928	0.0769058	0.781535	NA	0.113117	1.16732e-05	-13.4343	0	1	0	0	0	0
							ENSMUSG00000031748.16:013	ENSMUSG00000031748.16	Gnao1	13	0.128739	0.483928	0.0769058	0.781535	NA	0.113117	1.16732e-05	-13.4343	0	1	0	0	0	0
							ENSMUSG00000031748.16:014	ENSMUSG00000031748.16	Gnao1	14	0.128739	0.483928	0.0769058	0.781535	NA	0.113117	1.16732e-05	-13.4343	0	1	0	0	0	0
							ENSMUSG00000031748.16:002	ENSMUSG00000031748.16	Gnao1	2	0.897448	1.15056	0.0503943	0.822379	NA	0.425733	0.137509	-2.16044	7	0	0	1	0	0
							ENSMUSG00000031748.16:003	ENSMUSG00000031748.16	Gnao1	3	0.499606	0.472365	-0.000302347	1	NA	0.187843	0.129247	-0.642627	2	0	0	1	0	0
							ENSMUSG00000031748.16:029	ENSMUSG00000031748.16	Gnao1	29	0.586379	0.105545	0.018344	0.892264	NA	0.268493	0.213137	-0.433502	2	1	0	0	0	2
							ENSMUSG00000031748.16:005	ENSMUSG00000031748.16	Gnao1	5	0.943739	0.076668	0.132506	0.715847	NA	0.268786	0.295822	0.188011	2	0	1	0	2	1
							ENSMUSG00000031748.16:009	ENSMUSG00000031748.16	Gnao1	9	0.298504	0.259022	1.66987	0.196276	NA	3.03842e-05	0.208472	13.1043	0	0	0	0	0	2
							ENSMUSG00000031748.16:008	ENSMUSG00000031748.16	Gnao1	8	0.895511	0.578297	2.57259	0.108729	NA	4.39098e-05	0.418272	13.9676	0	0	0	0	0	6
							ENSMUSG00000031748.16:001	ENSMUSG00000031748.16	Gnao1	1	0	NA	NA	NA	NA	NA	NA	NA	0	0	0	0	0	0
							ENSMUSG00000031748.16:006	ENSMUSG00000031748.16	Gnao1	6	0	NA	NA	NA	NA	NA	NA	NA	0	0	0	0	0	0
							ENSMUSG00000031748.16:007	ENSMUSG00000031748.16	Gnao1	7	0	NA	NA	NA	NA	NA	NA	NA	0	0	0	0	0	0
							ENSMUSG00000031748.16:010	ENSMUSG00000031748.16	Gnao1	10	0	NA	NA	NA	NA	NA	NA	NA	0	0	0	0	0	0
							ENSMUSG00000031748.16:011	ENSMUSG00000031748.16	Gnao1	11	0	NA	NA	NA	NA	NA	NA	NA	0	0	0	0	0	0
							ENSMUSG00000031748.16:015	ENSMUSG00000031748.16	Gnao1	15	0	NA	NA	NA	NA	NA	NA	NA	0	0	0	0	0	0
							ENSMUSG00000031748.16:016	ENSMUSG00000031748.16	Gnao1	16	0	NA	NA	NA	NA	NA	NA	NA	0	0	0	0	0	0
							ENSMUSG00000031748.16:017	ENSMUSG00000031748.16	Gnao1	17	0	NA	NA	NA	NA	NA	NA	NA	0	0	0	0	0	0
							ENSMUSG00000031748.16:018	ENSMUSG00000031748.16	Gnao1	18	0	NA	NA	NA	NA	NA	NA	NA	0	0	0	0	0	0
							ENSMUSG00000024639.5:003	ENSMUSG00000024639.5	Gnaq	3	0.238705	3.76618	0.0100529	0.920135	NA	0.138752	5.9781e-05	-11.417	3	0	0	0	0	0
							ENSMUSG00000024639.5:004	ENSMUSG00000024639.5	Gnaq	4	0.238705	3.76618	0.0100529	0.920135	NA	0.138752	5.9781e-05	-11.417	3	0	0	0	0	0
							ENSMUSG00000024639.5:002	ENSMUSG00000024639.5	Gnaq	2	0.995115	0.0812616	1.66246	0.197271	NA	0.373222	0.203553	-1.18739	6	0	3	0	0	1
							ENSMUSG00000024639.5:001	ENSMUSG00000024639.5	Gnaq	1	1.29362	0.409933	0.0204624	0.886253	NA	0.36347	0.421553	0.324687	6	0	3	0	0	3
							ENSMUSG00000024639.5:005	ENSMUSG00000024639.5	Gnaq	5	1.02507	2.77103	1.00168	0.316904	NA	3.2231e-05	0.575444	15.1837	0	0	0	0	4	0
							ENSMUSG00000024639.5:008	ENSMUSG00000024639.5	Gnaq	8	1.02507	2.77103	1.00168	0.316904	NA	3.2231e-05	0.575444	15.1837	0	0	0	0	4	0
							ENSMUSG00000024639.5:009	ENSMUSG00000024639.5	Gnaq	9	1.28133	2.73431	1.10273	0.293668	NA	3.22312e-05	0.649403	15.5089	0	0	0	0	5	0
							ENSMUSG00000024639.5:006	ENSMUSG00000024639.5	Gnaq	6	0	NA	NA	NA	NA	NA	NA	NA	0	0	0	0	0	0
							ENSMUSG00000024639.5:007	ENSMUSG00000024639.5	Gnaq	7	0	NA	NA	NA	NA	NA	NA	NA	0	0	0	0	0	0
							ENSMUSG00000024639.5:010	ENSMUSG00000024639.5	Gnaq	10	0	NA	NA	NA	NA	NA	NA	NA	0	0	0	0	0	0
							ENSMUSG00000027523.20:023	ENSMUSG00000027523.20	Gnas	23	0.501902	0.997923	0.247219	0.61904	NA	0.20721	0.129952	-0.809717	0	0	2	0	1	0
							ENSMUSG00000027523.20:013	ENSMUSG00000027523.20	Gnas	13	1.06716	0.684774	0.234932	0.627891	NA	0.286848	0.247784	-0.282704	0	3	0	2	0	0
							ENSMUSG00000027523.20:014	ENSMUSG00000027523.20	Gnas	14	1.06716	0.684774	0.234932	0.627891	NA	0.286848	0.247784	-0.282704	0	3	0	2	0	0
							ENSMUSG00000027523.20:024	ENSMUSG00000027523.20	Gnas	24	0.758169	1.43772	0.0486698	0.825394	NA	0.20962	0.237596	0.231167	0	0	2	0	2	0
							ENSMUSG00000027523.20:012	ENSMUSG00000027523.20	Gnas	12	0.938419	0.462298	0.0591841	0.80779	NA	0.20422	0.240376	0.300325	0	2	0	2	0	0
							ENSMUSG00000027523.20:025	ENSMUSG00000027523.20	Gnas	25	1.20592	1.50944	0.323572	0.569469	NA	0.209937	0.398056	1.27161	0	0	2	0	2	3
							ENSMUSG00000027523.20:011	ENSMUSG00000027523.20	Gnas	11	0.809679	0.339847	-0.00472956	1	NA	0.110911	0.235613	1.30787	0	1	0	2	0	0
							ENSMUSG00000027523.20:021	ENSMUSG00000027523.20	Gnas	21	0.149252	4.06366	0.00211551	0.963315	NA	0.000155946	0.103751	9.55336	0	0	0	0	0	1
							ENSMUSG00000027523.20:010	ENSMUSG00000027523.20	Gnas	10	0.68094	2.21655	0.0602177	0.806152	NA	0.000156042	0.273946	11.2563	0	0	0	2	0	0
							ENSMUSG00000027523.20:001	ENSMUSG00000027523.20	Gnas	1	0	NA	NA	NA	NA	NA	NA	NA	0	0	0	0	0	0
							ENSMUSG00000027523.20:002	ENSMUSG00000027523.20	Gnas	2	0	NA	NA	NA	NA	NA	NA	NA	0	0	0	0	0	0
							ENSMUSG00000027523.20:003	ENSMUSG00000027523.20	Gnas	3	0	NA	NA	NA	NA	NA	NA	NA	0	0	0	0	0	0
							ENSMUSG00000027523.20:004	ENSMUSG00000027523.20	Gnas	4	0	NA	NA	NA	NA	NA	NA	NA	0	0	0	0	0	0
							ENSMUSG00000027523.20:005	ENSMUSG00000027523.20	Gnas	5	0	NA	NA	NA	NA	NA	NA	NA	0	0	0	0	0	0
							ENSMUSG00000027523.20:006	ENSMUSG00000027523.20	Gnas	6	0	NA	NA	NA	NA	NA	NA	NA	0	0	0	0	0	0
							ENSMUSG00000027523.20:007	ENSMUSG00000027523.20	Gnas	7	0	NA	NA	NA	NA	NA	NA	NA	0	0	0	0	0	0
							ENSMUSG00000027523.20:008	ENSMUSG00000027523.20	Gnas	8	0	NA	NA	NA	NA	NA	NA	NA	0	0	0	0	0	0
							ENSMUSG00000027523.20:009	ENSMUSG00000027523.20	Gnas	9	0	NA	NA	NA	NA	NA	NA	NA	0	0	0	0	0	0
							ENSMUSG00000027523.20:015	ENSMUSG00000027523.20	Gnas	15	0	NA	NA	NA	NA	NA	NA	NA	0	0	0	0	0	0
							ENSMUSG00000027523.20:016	ENSMUSG00000027523.20	Gnas	16	0	NA	NA	NA	NA	NA	NA	NA	0	0	0	0	0	0
							ENSMUSG00000027523.20:017	ENSMUSG00000027523.20	Gnas	17	0	NA	NA	NA	NA	NA	NA	NA	0	0	0	0	0	0
							ENSMUSG00000027523.20:018	ENSMUSG00000027523.20	Gnas	18	0	NA	NA	NA	NA	NA	NA	NA	0	0	0	0	0	0
							ENSMUSG00000027523.20:019	ENSMUSG00000027523.20	Gnas	19	0	NA	NA	NA	NA	NA	NA	NA	0	0	0	0	0	0
							ENSMUSG00000027523.20:020	ENSMUSG00000027523.20	Gnas	20	0	NA	NA	NA	NA	NA	NA	NA	0	0	0	0	0	0
							ENSMUSG00000027523.20:022	ENSMUSG00000027523.20	Gnas	22	0	NA	NA	NA	NA	NA	NA	NA	0	0	0	0	0	0
							ENSMUSG00000027523.20:026	ENSMUSG00000027523.20	Gnas	26	0	NA	NA	NA	NA	NA	NA	NA	0	0	0	0	0	0
							ENSMUSG00000027523.20:027	ENSMUSG00000027523.20	Gnas	27	0	NA	NA	NA	NA	NA	NA	NA	0	0	0	0	0	0
							ENSMUSG00000027523.20:028	ENSMUSG00000027523.20	Gnas	28	0	NA	NA	NA	NA	NA	NA	NA	0	0	0	0	0	0
							ENSMUSG00000027523.20:029	ENSMUSG00000027523.20	Gnas	29	0	NA	NA	NA	NA	NA	NA	NA	0	0	0	0	0	0
							ENSMUSG00000027523.20:031	ENSMUSG00000027523.20	Gnas	31	0	NA	NA	NA	NA	NA	NA	NA	0	0	0	0	0	0
							ENSMUSG00000027523.20:032	ENSMUSG00000027523.20	Gnas	32	0	NA	NA	NA	NA	NA	NA	NA	0	0	0	0	0	0
							ENSMUSG00000027523.20:033	ENSMUSG00000027523.20	Gnas	33	0	NA	NA	NA	NA	NA	NA	NA	0	0	0	0	0	0
							ENSMUSG00000027523.20:034	ENSMUSG00000027523.20	Gnas	34	0	NA	NA	NA	NA	NA	NA	NA	0	0	0	0	0	0
							ENSMUSG00000027523.20:035	ENSMUSG00000027523.20	Gnas	35	0	NA	NA	NA	NA	NA	NA	NA	0	0	0	0	0	0
							ENSMUSG00000027523.20:036	ENSMUSG00000027523.20	Gnas	36	0	NA	NA	NA	NA	NA	NA	NA	0	0	0	0	0	0
							ENSMUSG00000027523.20:037	ENSMUSG00000027523.20	Gnas	37	0	NA	NA	NA	NA	NA	NA	NA	0	0	0	0	0	0
							ENSMUSG00000027523.20:038	ENSMUSG00000027523.20	Gnas	38	0	NA	NA	NA	NA	NA	NA	NA	0	0	0	0	0	0
							ENSMUSG00000027523.20:039	ENSMUSG00000027523.20	Gnas	39	0	NA	NA	NA	NA	NA	NA	NA	0	0	0	0	0	0
							ENSMUSG00000027523.20:040	ENSMUSG00000027523.20	Gnas	40	0	NA	NA	NA	NA	NA	NA	NA	0	0	0	0	0	0
							ENSMUSG00000027523.20:041	ENSMUSG00000027523.20	Gnas	41	0	NA	NA	NA	NA	NA	NA	NA	0	0	0	0	0	0
							ENSMUSG00000027523.20:042	ENSMUSG00000027523.20	Gnas	42	0	NA	NA	NA	NA	NA	NA	NA	0	0	0	0	0	0
							ENSMUSG00000027523.20:043	ENSMUSG00000027523.20	Gnas	43	0	NA	NA	NA	NA	NA	NA	NA	0	0	0	0	0	0
							ENSMUSG00000027523.20:044	ENSMUSG00000027523.20	Gnas	44	0	NA	NA	NA	NA	NA	NA	NA	0	0	0	0	0	0
							ENSMUSG00000027523.20:045	ENSMUSG00000027523.20	Gnas	45	0	NA	NA	NA	NA	NA	NA	NA	0	0	0	0	0	0
							ENSMUSG00000027523.20:046	ENSMUSG00000027523.20	Gnas	46	0	NA	NA	NA	NA	NA	NA	NA	0	0	0	0	0	0
							ENSMUSG00000027523.20:047	ENSMUSG00000027523.20	Gnas	47	0	NA	NA	NA	NA	NA	NA	NA	0	0	0	0	0	0
							ENSMUSG00000027523.20:048	ENSMUSG00000027523.20	Gnas	48	0	NA	NA	NA	NA	NA	NA	NA	0	0	0	0	0	0
							ENSMUSG00000027523.20:049	ENSMUSG00000027523.20	Gnas	49	0	NA	NA	NA	NA	NA	NA	NA	0	0	0	0	0	0
							ENSMUSG00000027523.20:050	ENSMUSG00000027523.20	Gnas	50	0	NA	NA	NA	NA	NA	NA	NA	0	0	0	0	0	0
							ENSMUSG00000027523.20:051	ENSMUSG00000027523.20	Gnas	51	0	NA	NA	NA	NA	NA	NA	NA	0	0	0	0	0	0
							ENSMUSG00000027523.20:052	ENSMUSG00000027523.20	Gnas	52	0	NA	NA	NA	NA	NA	NA	NA	0	0	0	0	0	0
							ENSMUSG00000027523.20:053	ENSMUSG00000027523.20	Gnas	53	0	NA	NA	NA	NA	NA	NA	NA	0	0	0	0	0	0
							ENSMUSG00000027523.20:054	ENSMUSG00000027523.20	Gnas	54	0	NA	NA	NA	NA	NA	NA	NA	0	0	0	0	0	0
							ENSMUSG00000086537.7:001	ENSMUSG00000086537.7	Gnasas1	1	0	NA	NA	NA	NA	NA	NA	NA	0	0	0	0	0	0
							ENSMUSG00000086537.7:002	ENSMUSG00000086537.7	Gnasas1	2	0	NA	NA	NA	NA	NA	NA	NA	0	0	0	0	0	0
							ENSMUSG00000086537.7:003	ENSMUSG00000086537.7	Gnasas1	3	0	NA	NA	NA	NA	NA	NA	NA	0	0	0	0	0	0
							ENSMUSG00000086537.7:004	ENSMUSG00000086537.7	Gnasas1	4	0	NA	NA	NA	NA	NA	NA	NA	0	0	0	0	0	0
							ENSMUSG00000086537.7:005	ENSMUSG00000086537.7	Gnasas1	5	0	NA	NA	NA	NA	NA	NA	NA	0	0	0	0	0	0
							ENSMUSG00000086537.7:006	ENSMUSG00000086537.7	Gnasas1	6	0	NA	NA	NA	NA	NA	NA	NA	0	0	0	0	0	0
							ENSMUSG00000086537.7:007	ENSMUSG00000086537.7	Gnasas1	7	0	NA	NA	NA	NA	NA	NA	NA	0	0	0	0	0	0
							ENSMUSG00000086537.7:008	ENSMUSG00000086537.7	Gnasas1	8	0	NA	NA	NA	NA	NA	NA	NA	0	0	0	0	0	0
							ENSMUSG00000086537.7:009	ENSMUSG00000086537.7	Gnasas1	9	0	NA	NA	NA	NA	NA	NA	NA	0	0	0	0	0	0
							ENSMUSG00000086537.7:010	ENSMUSG00000086537.7	Gnasas1	10	0	NA	NA	NA	NA	NA	NA	NA	0	0	0	0	0	0
							ENSMUSG00000034837.12:017	ENSMUSG00000034837.12	Gnat1	17	0.68094	12	-1.06485e-10	1	NA	0.00720835	0.0072083	-8.98173e-06	0	0	0	2	0	0
							ENSMUSG00000034837.12:018	ENSMUSG00000034837.12	Gnat1	18	0.68094	12	-1.06485e-10	1	NA	0.00720826	0.0072083	8.98178e-06	0	0	0	2	0	0
							ENSMUSG00000034837.12:001	ENSMUSG00000034837.12	Gnat1	1	0	NA	NA	NA	NA	NA	NA	NA	0	0	0	0	0	0
							ENSMUSG00000034837.12:002	ENSMUSG00000034837.12	Gnat1	2	0	NA	NA	NA	NA	NA	NA	NA	0	0	0	0	0	0
							ENSMUSG00000034837.12:003	ENSMUSG00000034837.12	Gnat1	3	0	NA	NA	NA	NA	NA	NA	NA	0	0	0	0	0	0
							ENSMUSG00000034837.12:004	ENSMUSG00000034837.12	Gnat1	4	0	NA	NA	NA	NA	NA	NA	NA	0	0	0	0	0	0
							ENSMUSG00000034837.12:005	ENSMUSG00000034837.12	Gnat1	5	0	NA	NA	NA	NA	NA	NA	NA	0	0	0	0	0	0
							ENSMUSG00000034837.12:006	ENSMUSG00000034837.12	Gnat1	6	0	NA	NA	NA	NA	NA	NA	NA	0	0	0	0	0	0
							ENSMUSG00000034837.12:007	ENSMUSG00000034837.12	Gnat1	7	0	NA	NA	NA	NA	NA	NA	NA	0	0	0	0	0	0
							ENSMUSG00000034837.12:008	ENSMUSG00000034837.12	Gnat1	8	0	NA	NA	NA	NA	NA	NA	NA	0	0	0	0	0	0
							ENSMUSG00000034837.12:009	ENSMUSG00000034837.12	Gnat1	9	0	NA	NA	NA	NA	NA	NA	NA	0	0	0	0	0	0
							ENSMUSG00000034837.12:010	ENSMUSG00000034837.12	Gnat1	10	0	NA	NA	NA	NA	NA	NA	NA	0	0	0	0	0	0
							ENSMUSG00000034837.12:011	ENSMUSG00000034837.12	Gnat1	11	0	NA	NA	NA	NA	NA	NA	NA	0	0	0	0	0	0
							ENSMUSG00000034837.12:012	ENSMUSG00000034837.12	Gnat1	12	0	NA	NA	NA	NA	NA	NA	NA	0	0	0	0	0	0
							ENSMUSG00000034837.12:013	ENSMUSG00000034837.12	Gnat1	13	0	NA	NA	NA	NA	NA	NA	NA	0	0	0	0	0	0
							ENSMUSG00000034837.12:014	ENSMUSG00000034837.12	Gnat1	14	0	NA	NA	NA	NA	NA	NA	NA	0	0	0	0	0	0
							ENSMUSG00000034837.12:015	ENSMUSG00000034837.12	Gnat1	15	0	NA	NA	NA	NA	NA	NA	NA	0	0	0	0	0	0
							ENSMUSG00000034837.12:016	ENSMUSG00000034837.12	Gnat1	16	0	NA	NA	NA	NA	NA	NA	NA	0	0	0	0	0	0
							ENSMUSG00000034837.12:019	ENSMUSG00000034837.12	Gnat1	19	0	NA	NA	NA	NA	NA	NA	NA	0	0	0	0	0	0
							ENSMUSG00000034837.12:020	ENSMUSG00000034837.12	Gnat1	20	0	NA	NA	NA	NA	NA	NA	NA	0	0	0	0	0	0
							ENSMUSG00000034837.12:021	ENSMUSG00000034837.12	Gnat1	21	0	NA	NA	NA	NA	NA	NA	NA	0	0	0	0	0	0
							ENSMUSG00000034837.12:022	ENSMUSG00000034837.12	Gnat1	22	0	NA	NA	NA	NA	NA	NA	NA	0	0	0	0	0	0
							ENSMUSG00000034837.12:023	ENSMUSG00000034837.12	Gnat1	23	0	NA	NA	NA	NA	NA	NA	NA	0	0	0	0	0	0
							ENSMUSG00000009108.15:001	ENSMUSG00000009108.15	Gnat2	1	0	NA	NA	NA	NA	NA	NA	NA	0	0	0	0	0	0
							ENSMUSG00000009108.15:002	ENSMUSG00000009108.15	Gnat2	2	0	NA	NA	NA	NA	NA	NA	NA	0	0	0	0	0	0
							ENSMUSG00000009108.15:003	ENSMUSG00000009108.15	Gnat2	3	0	NA	NA	NA	NA	NA	NA	NA	0	0	0	0	0	0
							ENSMUSG00000009108.15:004	ENSMUSG00000009108.15	Gnat2	4	0	NA	NA	NA	NA	NA	NA	NA	0	0	0	0	0	0
							ENSMUSG00000009108.15:005	ENSMUSG00000009108.15	Gnat2	5	0	NA	NA	NA	NA	NA	NA	NA	0	0	0	0	0	0
							ENSMUSG00000009108.15:006	ENSMUSG00000009108.15	Gnat2	6	0	NA	NA	NA	NA	NA	NA	NA	0	0	0	0	0	0
							ENSMUSG00000009108.15:007	ENSMUSG00000009108.15	Gnat2	7	0	NA	NA	NA	NA	NA	NA	NA	0	0	0	0	0	0
							ENSMUSG00000009108.15:008	ENSMUSG00000009108.15	Gnat2	8	0	NA	NA	NA	NA	NA	NA	NA	0	0	0	0	0	0
							ENSMUSG00000009108.15:009	ENSMUSG00000009108.15	Gnat2	9	0	NA	NA	NA	NA	NA	NA	NA	0	0	0	0	0	0
							ENSMUSG00000009108.15:010	ENSMUSG00000009108.15	Gnat2	10	0	NA	NA	NA	NA	NA	NA	NA	0	0	0	0	0	0
							ENSMUSG00000009108.15:011	ENSMUSG00000009108.15	Gnat2	11	0	NA	NA	NA	NA	NA	NA	NA	0	0	0	0	0	0
							ENSMUSG00000009108.15:012	ENSMUSG00000009108.15	Gnat2	12	0	NA	NA	NA	NA	NA	NA	NA	0	0	0	0	0	0
							ENSMUSG00000009108.15:013	ENSMUSG00000009108.15	Gnat2	13	0	NA	NA	NA	NA	NA	NA	NA	0	0	0	0	0	0
							ENSMUSG00000009108.15:014	ENSMUSG00000009108.15	Gnat2	14	0	NA	NA	NA	NA	NA	NA	NA	0	0	0	0	0	0
							ENSMUSG00000009108.15:015	ENSMUSG00000009108.15	Gnat2	15	0	NA	NA	NA	NA	NA	NA	NA	0	0	0	0	0	0
							ENSMUSG00000009108.15:016	ENSMUSG00000009108.15	Gnat2	16	0	NA	NA	NA	NA	NA	NA	NA	0	0	0	0	0	0
							ENSMUSG00000009108.15:017	ENSMUSG00000009108.15	Gnat2	17	0	NA	NA	NA	NA	NA	NA	NA	0	0	0	0	0	0
							ENSMUSG00000009108.15:018	ENSMUSG00000009108.15	Gnat2	18	0	NA	NA	NA	NA	NA	NA	NA	0	0	0	0	0	0
							ENSMUSG00000009108.15:019	ENSMUSG00000009108.15	Gnat2	19	0	NA	NA	NA	NA	NA	NA	NA	0	0	0	0	0	0
							ENSMUSG00000009108.15:020	ENSMUSG00000009108.15	Gnat2	20	0	NA	NA	NA	NA	NA	NA	NA	0	0	0	0	0	0
							ENSMUSG00000009108.15:021	ENSMUSG00000009108.15	Gnat2	21	0	NA	NA	NA	NA	NA	NA	NA	0	0	0	0	0	0
							ENSMUSG00000009108.15:022	ENSMUSG00000009108.15	Gnat2	22	0	NA	NA	NA	NA	NA	NA	NA	0	0	0	0	0	0
							ENSMUSG00000009108.15:023	ENSMUSG00000009108.15	Gnat2	23	0	NA	NA	NA	NA	NA	NA	NA	0	0	0	0	0	0
							ENSMUSG00000028777.8:001	ENSMUSG00000028777.8	Gnat3	1	0	NA	NA	NA	NA	NA	NA	NA	0	0	0	0	0	0
							ENSMUSG00000028777.8:002	ENSMUSG00000028777.8	Gnat3	2	0	NA	NA	NA	NA	NA	NA	NA	0	0	0	0	0	0
							ENSMUSG00000028777.8:003	ENSMUSG00000028777.8	Gnat3	3	0	NA	NA	NA	NA	NA	NA	NA	0	0	0	0	0	0
							ENSMUSG00000028777.8:004	ENSMUSG00000028777.8	Gnat3	4	0	NA	NA	NA	NA	NA	NA	NA	0	0	0	0	0	0
							ENSMUSG00000028777.8:005	ENSMUSG00000028777.8	Gnat3	5	0	NA	NA	NA	NA	NA	NA	NA	0	0	0	0	0	0
							ENSMUSG00000028777.8:006	ENSMUSG00000028777.8	Gnat3	6	0	NA	NA	NA	NA	NA	NA	NA	0	0	0	0	0	0
							ENSMUSG00000028777.8:007	ENSMUSG00000028777.8	Gnat3	7	0	NA	NA	NA	NA	NA	NA	NA	0	0	0	0	0	0
							ENSMUSG00000028777.8:008	ENSMUSG00000028777.8	Gnat3	8	0	NA	NA	NA	NA	NA	NA	NA	0	0	0	0	0	0
							ENSMUSG00000040009.6:001	ENSMUSG00000040009.6	Gnaz	1	0	NA	NA	NA	NA	NA	NA	NA	0	0	0	0	0	0
							ENSMUSG00000040009.6:002	ENSMUSG00000040009.6	Gnaz	2	0	NA	NA	NA	NA	NA	NA	NA	0	0	0	0	0	0
							ENSMUSG00000040009.6:003	ENSMUSG00000040009.6	Gnaz	3	0	NA	NA	NA	NA	NA	NA	NA	0	0	0	0	0	0
							ENSMUSG00000040009.6:004	ENSMUSG00000040009.6	Gnaz	4	0	NA	NA	NA	NA	NA	NA	NA	0	0	0	0	0	0
							ENSMUSG00000040009.6:005	ENSMUSG00000040009.6	Gnaz	5	0	NA	NA	NA	NA	NA	NA	NA	0	0	0	0	0	0
							ENSMUSG00000040009.6:006	ENSMUSG00000040009.6	Gnaz	6	0	NA	NA	NA	NA	NA	NA	NA	0	0	0	0	0	0
							ENSMUSG00000029064.15:014	ENSMUSG00000029064.15	Gnb1	14	0.287876	0.324046	1.47719	0.224214	NA	0.242816	6.77791e-05	-12.2287	2	1	0	0	0	0
							ENSMUSG00000029064.15:002	ENSMUSG00000029064.15	Gnb1	2	0.0795683	0.3808	0.0999589	0.751879	NA	0.0963131	6.22323e-05	-10.7587	1	0	0	0	0	0
							ENSMUSG00000029064.15:001	ENSMUSG00000029064.15	Gnb1	1	0.0795683	0.3808	0.0999589	0.751879	NA	0.0963131	0.000219061	-8.94282	1	0	0	0	0	0
							ENSMUSG00000029064.15:023	ENSMUSG00000029064.15	Gnb1	23	0.875268	0.103262	2.12601	0.144817	NA	0.40286	0.136134	-2.05374	3	2	1	0	1	0
							ENSMUSG00000029064.15:003	ENSMUSG00000029064.15	Gnb1	3	0.726013	0.0734697	1.5797	0.208804	NA	0.360638	0.134145	-1.83845	1	1	3	0	0	1
							ENSMUSG00000029064.15:021	ENSMUSG00000029064.15	Gnb1	21	0.832015	0.0625072	0.58575	0.444067	NA	0.358117	0.23545	-0.831776	2	1	2	0	0	2
							ENSMUSG00000029064.15:022	ENSMUSG00000029064.15	Gnb1	22	0.832015	0.0625072	0.58575	0.444067	NA	0.358117	0.23545	-0.831776	2	1	2	0	0	2
							ENSMUSG00000029064.15:020	ENSMUSG00000029064.15	Gnb1	20	0.929145	0.0668922	0.104602	0.746375	NA	0.249802	0.319018	0.480274	0	1	2	0	1	2
							ENSMUSG00000029064.15:013	ENSMUSG00000029064.15	Gnb1	13	1.0385	0.363455	0.461619	0.496868	NA	0.178951	0.334061	1.18338	1	1	0	2	0	1
							ENSMUSG00000029064.15:015	ENSMUSG00000029064.15	Gnb1	15	1.46219	0.200261	0.730827	0.392615	NA	0.244213	0.459438	1.31691	2	1	0	0	4	1
							ENSMUSG00000029064.15:008	ENSMUSG00000029064.15	Gnb1	8	0.790524	0.137468	1.41051	0.234971	NA	0.0998358	0.322493	2.09128	0	1	0	0	2	1
							ENSMUSG00000029064.15:009	ENSMUSG00000029064.15	Gnb1	9	0.790524	0.137468	1.41051	0.234971	NA	0.0998358	0.322493	2.09128	0	1	0	0	2	1
							ENSMUSG00000029064.15:011	ENSMUSG00000029064.15	Gnb1	11	0.790524	0.137468	1.41051	0.234971	NA	0.0998358	0.322493	2.09128	0	1	0	0	2	1
							ENSMUSG00000029064.15:018	ENSMUSG00000029064.15	Gnb1	18	1.30306	0.408673	1.88236	0.170066	NA	0.101443	0.4633	2.85681	0	1	0	0	4	1
							ENSMUSG00000029064.15:005	ENSMUSG00000029064.15	Gnb1	5	0.661785	0.165707	3.41318	0.0646778	NA	9.77197e-05	0.322688	12.258	0	0	0	0	2	1
							ENSMUSG00000029064.15:004	ENSMUSG00000029064.15	Gnb1	4	0	NA	NA	NA	NA	NA	NA	NA	0	0	0	0	0	0
							ENSMUSG00000029064.15:006	ENSMUSG00000029064.15	Gnb1	6	0	NA	NA	NA	NA	NA	NA	NA	0	0	0	0	0	0
							ENSMUSG00000029064.15:007	ENSMUSG00000029064.15	Gnb1	7	0	NA	NA	NA	NA	NA	NA	NA	0	0	0	0	0	0
							ENSMUSG00000029064.15:010	ENSMUSG00000029064.15	Gnb1	10	0	NA	NA	NA	NA	NA	NA	NA	0	0	0	0	0	0
							ENSMUSG00000000884.17+ENSMUSG00000086965.1:028	ENSMUSG00000000884.17+ENSMUSG00000086965.1	Gnb1l+Rtl10	28	0.245635	12	0.106879	0.743725	NA	0.134928	0.000229078	-9.43166	0	0	2	0	0	0
							ENSMUSG00000000884.17+ENSMUSG00000086965.1:029	ENSMUSG00000000884.17+ENSMUSG00000086965.1	Gnb1l+Rtl10	29	0.245635	12	0.106879	0.743725	NA	0.134928	0.000229078	-9.43166	0	0	2	0	0	0
							ENSMUSG00000000884.17+ENSMUSG00000086965.1:030	ENSMUSG00000000884.17+ENSMUSG00000086965.1	Gnb1l+Rtl10	30	0.245635	12	0.106879	0.743725	NA	0.134928	0.000229078	-9.43166	0	0	2	0	0	0
							ENSMUSG00000000884.17+ENSMUSG00000086965.1:027	ENSMUSG00000000884.17+ENSMUSG00000086965.1	Gnb1l+Rtl10	27	0.245635	12	0.106879	0.743725	NA	0.134928	0.000229127	-9.43135	0	0	2	0	0	0
							ENSMUSG00000000884.17+ENSMUSG00000086965.1:031	ENSMUSG00000000884.17+ENSMUSG00000086965.1	Gnb1l+Rtl10	31	0.394887	7.17901	0.0195671	0.888753	NA	0.134103	0.164719	0.350427	0	0	2	0	0	1
							ENSMUSG00000000884.17+ENSMUSG00000086965.1:033	ENSMUSG00000000884.17+ENSMUSG00000086965.1	Gnb1l+Rtl10	33	0.394887	7.17901	0.0195671	0.888753	NA	0.134103	0.164719	0.350427	0	0	2	0	0	1
							ENSMUSG00000000884.17+ENSMUSG00000086965.1:034	ENSMUSG00000000884.17+ENSMUSG00000086965.1	Gnb1l+Rtl10	34	0.394887	7.17901	0.0195671	0.888753	NA	0.134103	0.164719	0.350427	0	0	2	0	0	1
							ENSMUSG00000000884.17+ENSMUSG00000086965.1:035	ENSMUSG00000000884.17+ENSMUSG00000086965.1	Gnb1l+Rtl10	35	0.394887	7.17901	0.0195671	0.888753	NA	0.134103	0.164719	0.350427	0	0	2	0	0	1
							ENSMUSG00000000884.17+ENSMUSG00000086965.1:032	ENSMUSG00000000884.17+ENSMUSG00000086965.1	Gnb1l+Rtl10	32	1.07583	7.37015	0.116538	0.73282	NA	0.134154	0.499226	2.57501	0	0	2	2	0	1
							ENSMUSG00000000884.17+ENSMUSG00000086965.1:001	ENSMUSG00000000884.17+ENSMUSG00000086965.1	Gnb1l+Rtl10	1	0	NA	NA	NA	NA	NA	NA	NA	0	0	0	0	0	0
							ENSMUSG00000000884.17+ENSMUSG00000086965.1:002	ENSMUSG00000000884.17+ENSMUSG00000086965.1	Gnb1l+Rtl10	2	0	NA	NA	NA	NA	NA	NA	NA	0	0	0	0	0	0
							ENSMUSG00000000884.17+ENSMUSG00000086965.1:003	ENSMUSG00000000884.17+ENSMUSG00000086965.1	Gnb1l+Rtl10	3	0	NA	NA	NA	NA	NA	NA	NA	0	0	0	0	0	0
							ENSMUSG00000000884.17+ENSMUSG00000086965.1:004	ENSMUSG00000000884.17+ENSMUSG00000086965.1	Gnb1l+Rtl10	4	0	NA	NA	NA	NA	NA	NA	NA	0	0	0	0	0	0
							ENSMUSG00000000884.17+ENSMUSG00000086965.1:005	ENSMUSG00000000884.17+ENSMUSG00000086965.1	Gnb1l+Rtl10	5	0	NA	NA	NA	NA	NA	NA	NA	0	0	0	0	0	0
							ENSMUSG00000000884.17+ENSMUSG00000086965.1:006	ENSMUSG00000000884.17+ENSMUSG00000086965.1	Gnb1l+Rtl10	6	0	NA	NA	NA	NA	NA	NA	NA	0	0	0	0	0	0
							ENSMUSG00000000884.17+ENSMUSG00000086965.1:007	ENSMUSG00000000884.17+ENSMUSG00000086965.1	Gnb1l+Rtl10	7	0	NA	NA	NA	NA	NA	NA	NA	0	0	0	0	0	0
							ENSMUSG00000000884.17+ENSMUSG00000086965.1:008	ENSMUSG00000000884.17+ENSMUSG00000086965.1	Gnb1l+Rtl10	8	0	NA	NA	NA	NA	NA	NA	NA	0	0	0	0	0	0
							ENSMUSG00000000884.17+ENSMUSG00000086965.1:009	ENSMUSG00000000884.17+ENSMUSG00000086965.1	Gnb1l+Rtl10	9	0	NA	NA	NA	NA	NA	NA	NA	0	0	0	0	0	0
							ENSMUSG00000000884.17+ENSMUSG00000086965.1:010	ENSMUSG00000000884.17+ENSMUSG00000086965.1	Gnb1l+Rtl10	10	0	NA	NA	NA	NA	NA	NA	NA	0	0	0	0	0	0
							ENSMUSG00000000884.17+ENSMUSG00000086965.1:011	ENSMUSG00000000884.17+ENSMUSG00000086965.1	Gnb1l+Rtl10	11	0	NA	NA	NA	NA	NA	NA	NA	0	0	0	0	0	0
							ENSMUSG00000000884.17+ENSMUSG00000086965.1:012	ENSMUSG00000000884.17+ENSMUSG00000086965.1	Gnb1l+Rtl10	12	0	NA	NA	NA	NA	NA	NA	NA	0	0	0	0	0	0
							ENSMUSG00000000884.17+ENSMUSG00000086965.1:013	ENSMUSG00000000884.17+ENSMUSG00000086965.1	Gnb1l+Rtl10	13	0	NA	NA	NA	NA	NA	NA	NA	0	0	0	0	0	0
							ENSMUSG00000000884.17+ENSMUSG00000086965.1:014	ENSMUSG00000000884.17+ENSMUSG00000086965.1	Gnb1l+Rtl10	14	0	NA	NA	NA	NA	NA	NA	NA	0	0	0	0	0	0
							ENSMUSG00000000884.17+ENSMUSG00000086965.1:015	ENSMUSG00000000884.17+ENSMUSG00000086965.1	Gnb1l+Rtl10	15	0	NA	NA	NA	NA	NA	NA	NA	0	0	0	0	0	0
							ENSMUSG00000000884.17+ENSMUSG00000086965.1:016	ENSMUSG00000000884.17+ENSMUSG00000086965.1	Gnb1l+Rtl10	16	0	NA	NA	NA	NA	NA	NA	NA	0	0	0	0	0	0
							ENSMUSG00000000884.17+ENSMUSG00000086965.1:017	ENSMUSG00000000884.17+ENSMUSG00000086965.1	Gnb1l+Rtl10	17	0	NA	NA	NA	NA	NA	NA	NA	0	0	0	0	0	0
							ENSMUSG00000000884.17+ENSMUSG00000086965.1:018	ENSMUSG00000000884.17+ENSMUSG00000086965.1	Gnb1l+Rtl10	18	0	NA	NA	NA	NA	NA	NA	NA	0	0	0	0	0	0
							ENSMUSG00000000884.17+ENSMUSG00000086965.1:019	ENSMUSG00000000884.17+ENSMUSG00000086965.1	Gnb1l+Rtl10	19	0	NA	NA	NA	NA	NA	NA	NA	0	0	0	0	0	0
							ENSMUSG00000000884.17+ENSMUSG00000086965.1:020	ENSMUSG00000000884.17+ENSMUSG00000086965.1	Gnb1l+Rtl10	20	0	NA	NA	NA	NA	NA	NA	NA	0	0	0	0	0	0
							ENSMUSG00000000884.17+ENSMUSG00000086965.1:021	ENSMUSG00000000884.17+ENSMUSG00000086965.1	Gnb1l+Rtl10	21	0	NA	NA	NA	NA	NA	NA	NA	0	0	0	0	0	0
							ENSMUSG00000000884.17+ENSMUSG00000086965.1:022	ENSMUSG00000000884.17+ENSMUSG00000086965.1	Gnb1l+Rtl10	22	0	NA	NA	NA	NA	NA	NA	NA	0	0	0	0	0	0
							ENSMUSG00000000884.17+ENSMUSG00000086965.1:023	ENSMUSG00000000884.17+ENSMUSG00000086965.1	Gnb1l+Rtl10	23	0	NA	NA	NA	NA	NA	NA	NA	0	0	0	0	0	0
							ENSMUSG00000000884.17+ENSMUSG00000086965.1:024	ENSMUSG00000000884.17+ENSMUSG00000086965.1	Gnb1l+Rtl10	24	0	NA	NA	NA	NA	NA	NA	NA	0	0	0	0	0	0
							ENSMUSG00000000884.17+ENSMUSG00000086965.1:025	ENSMUSG00000000884.17+ENSMUSG00000086965.1	Gnb1l+Rtl10	25	0	NA	NA	NA	NA	NA	NA	NA	0	0	0	0	0	0
							ENSMUSG00000000884.17+ENSMUSG00000086965.1:026	ENSMUSG00000000884.17+ENSMUSG00000086965.1	Gnb1l+Rtl10	26	0	NA	NA	NA	NA	NA	NA	NA	0	0	0	0	0	0
							ENSMUSG00000000884.17+ENSMUSG00000086965.1:036	ENSMUSG00000000884.17+ENSMUSG00000086965.1	Gnb1l+Rtl10	36	0	NA	NA	NA	NA	NA	NA	NA	0	0	0	0	0	0
							ENSMUSG00000115315.1:001	ENSMUSG00000115315.1	Gnb1-ps2	1	1.81725	NA	NA	NA	NA	NA	NA	NA	8	2	3	0	1	2
							ENSMUSG00000110708.1:001	ENSMUSG00000110708.1	Gnb1-ps3	1	0	NA	NA	NA	NA	NA	NA	NA	0	0	0	0	0	0
							ENSMUSG00000029713.15+ENSMUSG00000098597.1+ENSMUSG00000029711.13:026	ENSMUSG00000029713.15+ENSMUSG00000098597.1+ENSMUSG00000029711.13	Gnb2+Mir6418+Epo	26	0.889332	0.397118	2.03712	0.1535	NA	0.429273	1.61571e-05	-15.4687	0	5	2	0	0	0
							ENSMUSG00000029713.15+ENSMUSG00000098597.1+ENSMUSG00000029711.13:035	ENSMUSG00000029713.15+ENSMUSG00000098597.1+ENSMUSG00000029711.13	Gnb2+Mir6418+Epo	35	0.514958	1.19814	0.131703	0.716672	NA	0.300324	2.06794e-05	-14.3535	0	4	0	0	0	0
							ENSMUSG00000029713.15+ENSMUSG00000098597.1+ENSMUSG00000029711.13:027	ENSMUSG00000029713.15+ENSMUSG00000098597.1+ENSMUSG00000029711.13	Gnb2+Mir6418+Epo	27	0.386218	1.01535	0.114448	0.735136	NA	0.238343	1.89921e-05	-14.0293	0	3	0	0	0	0
							ENSMUSG00000029713.15+ENSMUSG00000098597.1+ENSMUSG00000029711.13:028	ENSMUSG00000029713.15+ENSMUSG00000098597.1+ENSMUSG00000029711.13	Gnb2+Mir6418+Epo	28	0.386218	1.01535	0.114448	0.735136	NA	0.238343	1.89921e-05	-14.0293	0	3	0	0	0	0
							ENSMUSG00000029713.15+ENSMUSG00000098597.1+ENSMUSG00000029711.13:030	ENSMUSG00000029713.15+ENSMUSG00000098597.1+ENSMUSG00000029711.13	Gnb2+Mir6418+Epo	30	0.386218	1.01535	0.114448	0.735136	NA	0.238343	1.89921e-05	-14.0293	0	3	0	0	0	0
							ENSMUSG00000029713.15+ENSMUSG00000098597.1+ENSMUSG00000029711.13:033	ENSMUSG00000029713.15+ENSMUSG00000098597.1+ENSMUSG00000029711.13	Gnb2+Mir6418+Epo	33	0.386218	1.01535	0.114448	0.735136	NA	0.238343	1.89921e-05	-14.0293	0	3	0	0	0	0
							ENSMUSG00000029713.15+ENSMUSG00000098597.1+ENSMUSG00000029711.13:034	ENSMUSG00000029713.15+ENSMUSG00000098597.1+ENSMUSG00000029711.13	Gnb2+Mir6418+Epo	34	0.386218	1.01535	0.114448	0.735136	NA	0.238343	1.89921e-05	-14.0293	0	3	0	0	0	0
							ENSMUSG00000029713.15+ENSMUSG00000098597.1+ENSMUSG00000029711.13:036	ENSMUSG00000029713.15+ENSMUSG00000098597.1+ENSMUSG00000029711.13	Gnb2+Mir6418+Epo	36	0.128739	0.372922	-0.0778345	1	NA	0.0874889	1.36887e-05	-12.7896	0	1	0	0	0	0
							ENSMUSG00000029713.15+ENSMUSG00000098597.1+ENSMUSG00000029711.13:037	ENSMUSG00000029713.15+ENSMUSG00000098597.1+ENSMUSG00000029711.13	Gnb2+Mir6418+Epo	37	0.128739	0.372922	-0.0778345	1	NA	0.0874889	1.36887e-05	-12.7896	0	1	0	0	0	0
							ENSMUSG00000029713.15+ENSMUSG00000098597.1+ENSMUSG00000029711.13:038	ENSMUSG00000029713.15+ENSMUSG00000098597.1+ENSMUSG00000029711.13	Gnb2+Mir6418+Epo	38	0.128739	0.372922	-0.0778345	1	NA	0.0874889	1.36887e-05	-12.7896	0	1	0	0	0	0
							ENSMUSG00000029713.15+ENSMUSG00000098597.1+ENSMUSG00000029711.13:047	ENSMUSG00000029713.15+ENSMUSG00000098597.1+ENSMUSG00000029711.13	Gnb2+Mir6418+Epo	47	0.677517	0.138559	0.0305016	0.861357	NA	0.219483	0.157934	-0.584397	1	2	0	1	0	0
							ENSMUSG00000029713.15+ENSMUSG00000098597.1+ENSMUSG00000029711.13:048	ENSMUSG00000029713.15+ENSMUSG00000098597.1+ENSMUSG00000029711.13	Gnb2+Mir6418+Epo	48	0.597949	0.56108	0.0666168	0.796328	NA	0.165374	0.165562	0.00196564	0	2	0	1	0	0
							ENSMUSG00000029713.15+ENSMUSG00000098597.1+ENSMUSG00000029711.13:049	ENSMUSG00000029713.15+ENSMUSG00000098597.1+ENSMUSG00000029711.13	Gnb2+Mir6418+Epo	49	0.597949	0.56108	0.0666168	0.796328	NA	0.165374	0.165562	0.00196564	0	2	0	1	0	0
							ENSMUSG00000029713.15+ENSMUSG00000098597.1+ENSMUSG00000029711.13:050	ENSMUSG00000029713.15+ENSMUSG00000098597.1+ENSMUSG00000029711.13	Gnb2+Mir6418+Epo	50	0.34047	0.539954	1.27951	0.25799	NA	2.69633e-05	0.165211	12.8641	0	0	0	1	0	0
							ENSMUSG00000029713.15+ENSMUSG00000098597.1+ENSMUSG00000029711.13:051	ENSMUSG00000029713.15+ENSMUSG00000098597.1+ENSMUSG00000029711.13	Gnb2+Mir6418+Epo	51	0.34047	0.539954	1.27951	0.25799	NA	2.69633e-05	0.165211	12.8641	0	0	0	1	0	0
							ENSMUSG00000029713.15+ENSMUSG00000098597.1+ENSMUSG00000029711.13:001	ENSMUSG00000029713.15+ENSMUSG00000098597.1+ENSMUSG00000029711.13	Gnb2+Mir6418+Epo	1	0	NA	NA	NA	NA	NA	NA	NA	0	0	0	0	0	0
							ENSMUSG00000029713.15+ENSMUSG00000098597.1+ENSMUSG00000029711.13:002	ENSMUSG00000029713.15+ENSMUSG00000098597.1+ENSMUSG00000029711.13	Gnb2+Mir6418+Epo	2	0	NA	NA	NA	NA	NA	NA	NA	0	0	0	0	0	0
							ENSMUSG00000029713.15+ENSMUSG00000098597.1+ENSMUSG00000029711.13:003	ENSMUSG00000029713.15+ENSMUSG00000098597.1+ENSMUSG00000029711.13	Gnb2+Mir6418+Epo	3	0	NA	NA	NA	NA	NA	NA	NA	0	0	0	0	0	0
							ENSMUSG00000029713.15+ENSMUSG00000098597.1+ENSMUSG00000029711.13:004	ENSMUSG00000029713.15+ENSMUSG00000098597.1+ENSMUSG00000029711.13	Gnb2+Mir6418+Epo	4	0	NA	NA	NA	NA	NA	NA	NA	0	0	0	0	0	0
							ENSMUSG00000029713.15+ENSMUSG00000098597.1+ENSMUSG00000029711.13:005	ENSMUSG00000029713.15+ENSMUSG00000098597.1+ENSMUSG00000029711.13	Gnb2+Mir6418+Epo	5	0	NA	NA	NA	NA	NA	NA	NA	0	0	0	0	0	0
							ENSMUSG00000029713.15+ENSMUSG00000098597.1+ENSMUSG00000029711.13:006	ENSMUSG00000029713.15+ENSMUSG00000098597.1+ENSMUSG00000029711.13	Gnb2+Mir6418+Epo	6	0	NA	NA	NA	NA	NA	NA	NA	0	0	0	0	0	0
							ENSMUSG00000029713.15+ENSMUSG00000098597.1+ENSMUSG00000029711.13:007	ENSMUSG00000029713.15+ENSMUSG00000098597.1+ENSMUSG00000029711.13	Gnb2+Mir6418+Epo	7	0	NA	NA	NA	NA	NA	NA	NA	0	0	0	0	0	0
							ENSMUSG00000029713.15+ENSMUSG00000098597.1+ENSMUSG00000029711.13:008	ENSMUSG00000029713.15+ENSMUSG00000098597.1+ENSMUSG00000029711.13	Gnb2+Mir6418+Epo	8	0	NA	NA	NA	NA	NA	NA	NA	0	0	0	0	0	0
							ENSMUSG00000029713.15+ENSMUSG00000098597.1+ENSMUSG00000029711.13:021	ENSMUSG00000029713.15+ENSMUSG00000098597.1+ENSMUSG00000029711.13	Gnb2+Mir6418+Epo	21	0	NA	NA	NA	NA	NA	NA	NA	0	0	0	0	0	0
							ENSMUSG00000029713.15+ENSMUSG00000098597.1+ENSMUSG00000029711.13:022	ENSMUSG00000029713.15+ENSMUSG00000098597.1+ENSMUSG00000029711.13	Gnb2+Mir6418+Epo	22	0	NA	NA	NA	NA	NA	NA	NA	0	0	0	0	0	0
							ENSMUSG00000029713.15+ENSMUSG00000098597.1+ENSMUSG00000029711.13:029	ENSMUSG00000029713.15+ENSMUSG00000098597.1+ENSMUSG00000029711.13	Gnb2+Mir6418+Epo	29	0	NA	NA	NA	NA	NA	NA	NA	0	0	0	0	0	0
							ENSMUSG00000029713.15+ENSMUSG00000098597.1+ENSMUSG00000029711.13:031	ENSMUSG00000029713.15+ENSMUSG00000098597.1+ENSMUSG00000029711.13	Gnb2+Mir6418+Epo	31	0	NA	NA	NA	NA	NA	NA	NA	0	0	0	0	0	0
							ENSMUSG00000029713.15+ENSMUSG00000098597.1+ENSMUSG00000029711.13:032	ENSMUSG00000029713.15+ENSMUSG00000098597.1+ENSMUSG00000029711.13	Gnb2+Mir6418+Epo	32	0	NA	NA	NA	NA	NA	NA	NA	0	0	0	0	0	0
							ENSMUSG00000029713.15+ENSMUSG00000098597.1+ENSMUSG00000029711.13:039	ENSMUSG00000029713.15+ENSMUSG00000098597.1+ENSMUSG00000029711.13	Gnb2+Mir6418+Epo	39	0	NA	NA	NA	NA	NA	NA	NA	0	0	0	0	0	0
							ENSMUSG00000029713.15+ENSMUSG00000098597.1+ENSMUSG00000029711.13:040	ENSMUSG00000029713.15+ENSMUSG00000098597.1+ENSMUSG00000029711.13	Gnb2+Mir6418+Epo	40	0	NA	NA	NA	NA	NA	NA	NA	0	0	0	0	0	0
							ENSMUSG00000029713.15+ENSMUSG00000098597.1+ENSMUSG00000029711.13:041	ENSMUSG00000029713.15+ENSMUSG00000098597.1+ENSMUSG00000029711.13	Gnb2+Mir6418+Epo	41	0	NA	NA	NA	NA	NA	NA	NA	0	0	0	0	0	0
							ENSMUSG00000029713.15+ENSMUSG00000098597.1+ENSMUSG00000029711.13:042	ENSMUSG00000029713.15+ENSMUSG00000098597.1+ENSMUSG00000029711.13	Gnb2+Mir6418+Epo	42	0	NA	NA	NA	NA	NA	NA	NA	0	0	0	0	0	0
							ENSMUSG00000029713.15+ENSMUSG00000098597.1+ENSMUSG00000029711.13:043	ENSMUSG00000029713.15+ENSMUSG00000098597.1+ENSMUSG00000029711.13	Gnb2+Mir6418+Epo	43	0	NA	NA	NA	NA	NA	NA	NA	0	0	0	0	0	0
							ENSMUSG00000029713.15+ENSMUSG00000098597.1+ENSMUSG00000029711.13:044	ENSMUSG00000029713.15+ENSMUSG00000098597.1+ENSMUSG00000029711.13	Gnb2+Mir6418+Epo	44	0	NA	NA	NA	NA	NA	NA	NA	0	0	0	0	0	0
							ENSMUSG00000029713.15+ENSMUSG00000098597.1+ENSMUSG00000029711.13:045	ENSMUSG00000029713.15+ENSMUSG00000098597.1+ENSMUSG00000029711.13	Gnb2+Mir6418+Epo	45	0	NA	NA	NA	NA	NA	NA	NA	0	0	0	0	0	0
							ENSMUSG00000029713.15+ENSMUSG00000098597.1+ENSMUSG00000029711.13:046	ENSMUSG00000029713.15+ENSMUSG00000098597.1+ENSMUSG00000029711.13	Gnb2+Mir6418+Epo	46	0	NA	NA	NA	NA	NA	NA	NA	0	0	0	0	0	0
							ENSMUSG00000029713.15+ENSMUSG00000098597.1+ENSMUSG00000029711.13:052	ENSMUSG00000029713.15+ENSMUSG00000098597.1+ENSMUSG00000029711.13	Gnb2+Mir6418+Epo	52	0	NA	NA	NA	NA	NA	NA	NA	0	0	0	0	0	0
							ENSMUSG00000029713.15+ENSMUSG00000098597.1+ENSMUSG00000029711.13:053	ENSMUSG00000029713.15+ENSMUSG00000098597.1+ENSMUSG00000029711.13	Gnb2+Mir6418+Epo	53	0	NA	NA	NA	NA	NA	NA	NA	0	0	0	0	0	0
							ENSMUSG00000023439.11:001	ENSMUSG00000023439.11	Gnb3	1	0	NA	NA	NA	NA	NA	NA	NA	0	0	0	0	0	0
							ENSMUSG00000023439.11:002	ENSMUSG00000023439.11	Gnb3	2	0	NA	NA	NA	NA	NA	NA	NA	0	0	0	0	0	0
							ENSMUSG00000023439.11:003	ENSMUSG00000023439.11	Gnb3	3	0	NA	NA	NA	NA	NA	NA	NA	0	0	0	0	0	0
							ENSMUSG00000023439.11:004	ENSMUSG00000023439.11	Gnb3	4	0	NA	NA	NA	NA	NA	NA	NA	0	0	0	0	0	0
							ENSMUSG00000023439.11:005	ENSMUSG00000023439.11	Gnb3	5	0	NA	NA	NA	NA	NA	NA	NA	0	0	0	0	0	0
							ENSMUSG00000023439.11:006	ENSMUSG00000023439.11	Gnb3	6	0	NA	NA	NA	NA	NA	NA	NA	0	0	0	0	0	0
							ENSMUSG00000023439.11:007	ENSMUSG00000023439.11	Gnb3	7	0	NA	NA	NA	NA	NA	NA	NA	0	0	0	0	0	0
							ENSMUSG00000023439.11:008	ENSMUSG00000023439.11	Gnb3	8	0	NA	NA	NA	NA	NA	NA	NA	0	0	0	0	0	0
							ENSMUSG00000023439.11:009	ENSMUSG00000023439.11	Gnb3	9	0	NA	NA	NA	NA	NA	NA	NA	0	0	0	0	0	0
							ENSMUSG00000023439.11:010	ENSMUSG00000023439.11	Gnb3	10	0	NA	NA	NA	NA	NA	NA	NA	0	0	0	0	0	0
							ENSMUSG00000023439.11:011	ENSMUSG00000023439.11	Gnb3	11	0	NA	NA	NA	NA	NA	NA	NA	0	0	0	0	0	0
							ENSMUSG00000023439.11:012	ENSMUSG00000023439.11	Gnb3	12	0	NA	NA	NA	NA	NA	NA	NA	0	0	0	0	0	0
							ENSMUSG00000023439.11:013	ENSMUSG00000023439.11	Gnb3	13	0	NA	NA	NA	NA	NA	NA	NA	0	0	0	0	0	0
							ENSMUSG00000023439.11:014	ENSMUSG00000023439.11	Gnb3	14	0	NA	NA	NA	NA	NA	NA	NA	0	0	0	0	0	0
							ENSMUSG00000023439.11:015	ENSMUSG00000023439.11	Gnb3	15	0	NA	NA	NA	NA	NA	NA	NA	0	0	0	0	0	0
							ENSMUSG00000023439.11:016	ENSMUSG00000023439.11	Gnb3	16	0	NA	NA	NA	NA	NA	NA	NA	0	0	0	0	0	0
							ENSMUSG00000023439.11:017	ENSMUSG00000023439.11	Gnb3	17	0	NA	NA	NA	NA	NA	NA	NA	0	0	0	0	0	0
							ENSMUSG00000023439.11:018	ENSMUSG00000023439.11	Gnb3	18	0	NA	NA	NA	NA	NA	NA	NA	0	0	0	0	0	0
							ENSMUSG00000027669.14:002	ENSMUSG00000027669.14	Gnb4	2	1.2341	12	0.22042	0.63872	NA	0.212062	0.00169732	-7.32879	0	1	9	0	0	0
							ENSMUSG00000027669.14:001	ENSMUSG00000027669.14	Gnb4	1	0.912592	12	0.220405	0.638731	NA	0.118108	0.542951	2.99468	0	0	5	0	0	2
							ENSMUSG00000027669.14:003	ENSMUSG00000027669.14	Gnb4	3	0	NA	NA	NA	NA	NA	NA	NA	0	0	0	0	0	0
							ENSMUSG00000027669.14:004	ENSMUSG00000027669.14	Gnb4	4	0	NA	NA	NA	NA	NA	NA	NA	0	0	0	0	0	0
							ENSMUSG00000027669.14:005	ENSMUSG00000027669.14	Gnb4	5	0	NA	NA	NA	NA	NA	NA	NA	0	0	0	0	0	0
							ENSMUSG00000027669.14:006	ENSMUSG00000027669.14	Gnb4	6	0	NA	NA	NA	NA	NA	NA	NA	0	0	0	0	0	0
							ENSMUSG00000027669.14:007	ENSMUSG00000027669.14	Gnb4	7	0	NA	NA	NA	NA	NA	NA	NA	0	0	0	0	0	0
							ENSMUSG00000027669.14:008	ENSMUSG00000027669.14	Gnb4	8	0	NA	NA	NA	NA	NA	NA	NA	0	0	0	0	0	0
							ENSMUSG00000027669.14:009	ENSMUSG00000027669.14	Gnb4	9	0	NA	NA	NA	NA	NA	NA	NA	0	0	0	0	0	0
							ENSMUSG00000027669.14:010	ENSMUSG00000027669.14	Gnb4	10	0	NA	NA	NA	NA	NA	NA	NA	0	0	0	0	0	0
							ENSMUSG00000027669.14:011	ENSMUSG00000027669.14	Gnb4	11	0	NA	NA	NA	NA	NA	NA	NA	0	0	0	0	0	0
							ENSMUSG00000027669.14:012	ENSMUSG00000027669.14	Gnb4	12	0	NA	NA	NA	NA	NA	NA	NA	0	0	0	0	0	0
							ENSMUSG00000027669.14:013	ENSMUSG00000027669.14	Gnb4	13	0	NA	NA	NA	NA	NA	NA	NA	0	0	0	0	0	0
							ENSMUSG00000027669.14:014	ENSMUSG00000027669.14	Gnb4	14	0	NA	NA	NA	NA	NA	NA	NA	0	0	0	0	0	0
							ENSMUSG00000027669.14:015	ENSMUSG00000027669.14	Gnb4	15	0	NA	NA	NA	NA	NA	NA	NA	0	0	0	0	0	0
							ENSMUSG00000027669.14:016	ENSMUSG00000027669.14	Gnb4	16	0	NA	NA	NA	NA	NA	NA	NA	0	0	0	0	0	0
							ENSMUSG00000027669.14:017	ENSMUSG00000027669.14	Gnb4	17	0	NA	NA	NA	NA	NA	NA	NA	0	0	0	0	0	0
							ENSMUSG00000027669.14:018	ENSMUSG00000027669.14	Gnb4	18	0	NA	NA	NA	NA	NA	NA	NA	0	0	0	0	0	0
							ENSMUSG00000027669.14:019	ENSMUSG00000027669.14	Gnb4	19	0	NA	NA	NA	NA	NA	NA	NA	0	0	0	0	0	0
							ENSMUSG00000027669.14:020	ENSMUSG00000027669.14	Gnb4	20	0	NA	NA	NA	NA	NA	NA	NA	0	0	0	0	0	0
							ENSMUSG00000027669.14:021	ENSMUSG00000027669.14	Gnb4	21	0	NA	NA	NA	NA	NA	NA	NA	0	0	0	0	0	0
							ENSMUSG00000027669.14:022	ENSMUSG00000027669.14	Gnb4	22	0	NA	NA	NA	NA	NA	NA	NA	0	0	0	0	0	0
							ENSMUSG00000027669.14:023	ENSMUSG00000027669.14	Gnb4	23	0	NA	NA	NA	NA	NA	NA	NA	0	0	0	0	0	0
							ENSMUSG00000027669.14:024	ENSMUSG00000027669.14	Gnb4	24	0	NA	NA	NA	NA	NA	NA	NA	0	0	0	0	0	0
							ENSMUSG00000027669.14:025	ENSMUSG00000027669.14	Gnb4	25	0	NA	NA	NA	NA	NA	NA	NA	0	0	0	0	0	0
							ENSMUSG00000027669.14:026	ENSMUSG00000027669.14	Gnb4	26	0	NA	NA	NA	NA	NA	NA	NA	0	0	0	0	0	0
							ENSMUSG00000032192.9:013	ENSMUSG00000032192.9	Gnb5	13	1.20067	0.0560733	4.91109	0.0266847	NA	0.558313	1.81935e-05	-15.9307	7	5	0	0	0	0
							ENSMUSG00000032192.9:014	ENSMUSG00000032192.9	Gnb5	14	1.20067	0.0560733	4.91109	0.0266847	NA	0.558313	1.81935e-05	-15.9307	7	5	0	0	0	0
							ENSMUSG00000032192.9:011	ENSMUSG00000032192.9	Gnb5	11	0.992367	0.0660441	3.87466	0.0490201	NA	0.502112	1.81933e-05	-15.6657	6	4	0	0	0	0
							ENSMUSG00000032192.9:012	ENSMUSG00000032192.9	Gnb5	12	0.992367	0.0660441	3.87466	0.0490201	NA	0.502112	1.81933e-05	-15.6657	6	4	0	0	0	0
							ENSMUSG00000032192.9:016	ENSMUSG00000032192.9	Gnb5	16	0.943196	0.0909996	3.56194	0.0591186	NA	0.497729	1.81933e-05	-15.6445	7	3	0	0	0	0
							ENSMUSG00000032192.9:017	ENSMUSG00000032192.9	Gnb5	17	0.943196	0.0909996	3.56194	0.0591186	NA	0.497729	1.81933e-05	-15.6445	7	3	0	0	0	0
							ENSMUSG00000032192.9:022	ENSMUSG00000032192.9	Gnb5	22	0.912799	0.071055	3.39974	0.0652066	NA	0.47248	1.81932e-05	-15.5198	5	4	0	0	0	0
							ENSMUSG00000032192.9:018	ENSMUSG00000032192.9	Gnb5	18	0.78406	0.0808273	2.84203	0.0918279	NA	0.437543	1.81931e-05	-15.341	5	3	0	0	0	0
							ENSMUSG00000032192.9:019	ENSMUSG00000032192.9	Gnb5	19	0.704491	0.0865029	2.38182	0.122754	NA	0.402991	1.81931e-05	-15.1558	4	3	0	0	0	0
							ENSMUSG00000032192.9:009	ENSMUSG00000032192.9	Gnb5	9	0.416615	0.134752	0.901586	0.342357	NA	0.273995	1.81927e-05	-14.3574	2	2	0	0	0	0
							ENSMUSG00000032192.9:010	ENSMUSG00000032192.9	Gnb5	10	0.416615	0.134752	0.901586	0.342357	NA	0.273995	1.81927e-05	-14.3574	2	2	0	0	0	0
							ENSMUSG00000032192.9:020	ENSMUSG00000032192.9	Gnb5	20	0.416615	0.134752	0.901586	0.342357	NA	0.273995	1.81927e-05	-14.3574	2	2	0	0	0	0
							ENSMUSG00000032192.9:023	ENSMUSG00000032192.9	Gnb5	23	0.208308	0.216018	0.0656232	0.797819	NA	0.158314	1.81924e-05	-13.3581	1	1	0	0	0	0
							ENSMUSG00000032192.9:024	ENSMUSG00000032192.9	Gnb5	24	0.208308	0.216018	0.0656232	0.797819	NA	0.158314	1.81924e-05	-13.3581	1	1	0	0	0	0
							ENSMUSG00000032192.9:001	ENSMUSG00000032192.9	Gnb5	1	0	NA	NA	NA	NA	NA	NA	NA	0	0	0	0	0	0
							ENSMUSG00000032192.9:002	ENSMUSG00000032192.9	Gnb5	2	0	NA	NA	NA	NA	NA	NA	NA	0	0	0	0	0	0
							ENSMUSG00000032192.9:003	ENSMUSG00000032192.9	Gnb5	3	0	NA	NA	NA	NA	NA	NA	NA	0	0	0	0	0	0
							ENSMUSG00000032192.9:004	ENSMUSG00000032192.9	Gnb5	4	0	NA	NA	NA	NA	NA	NA	NA	0	0	0	0	0	0
							ENSMUSG00000032192.9:005	ENSMUSG00000032192.9	Gnb5	5	0	NA	NA	NA	NA	NA	NA	NA	0	0	0	0	0	0
							ENSMUSG00000032192.9:006	ENSMUSG00000032192.9	Gnb5	6	0	NA	NA	NA	NA	NA	NA	NA	0	0	0	0	0	0
							ENSMUSG00000032192.9:007	ENSMUSG00000032192.9	Gnb5	7	0	NA	NA	NA	NA	NA	NA	NA	0	0	0	0	0	0
							ENSMUSG00000032192.9:015	ENSMUSG00000032192.9	Gnb5	15	0	NA	NA	NA	NA	NA	NA	NA	0	0	0	0	0	0
							ENSMUSG00000032192.9:021	ENSMUSG00000032192.9	Gnb5	21	0	NA	NA	NA	NA	NA	NA	NA	0	0	0	0	0	0
							ENSMUSG00000028479.18:017	ENSMUSG00000028479.18	Gne	17	0.159137	0.478083	2.13689	0.143793	NA	0.244783	1.68393e-05	-14.253	2	0	0	0	0	0
							ENSMUSG00000028479.18:018	ENSMUSG00000028479.18	Gne	18	0.159137	0.478083	2.13689	0.143793	NA	0.244783	1.68393e-05	-14.253	2	0	0	0	0	0
							ENSMUSG00000028479.18:019	ENSMUSG00000028479.18	Gne	19	0.159137	0.478083	2.13689	0.143793	NA	0.244783	1.68393e-05	-14.253	2	0	0	0	0	0
							ENSMUSG00000028479.18:021	ENSMUSG00000028479.18	Gne	21	0.159137	0.478083	2.13689	0.143793	NA	0.244783	1.68393e-05	-14.253	2	0	0	0	0	0
							ENSMUSG00000028479.18:022	ENSMUSG00000028479.18	Gne	22	0.159137	0.478083	2.13689	0.143793	NA	0.244783	1.68393e-05	-14.253	2	0	0	0	0	0
							ENSMUSG00000028479.18:006	ENSMUSG00000028479.18	Gne	6	0.0795683	0.502938	1.1647	0.280493	NA	0.142428	1.68389e-05	-13.2891	1	0	0	0	0	0
							ENSMUSG00000028479.18:011	ENSMUSG00000028479.18	Gne	11	0.0795683	0.502938	1.1647	0.280493	NA	0.142428	1.68389e-05	-13.2891	1	0	0	0	0	0
							ENSMUSG00000028479.18:007	ENSMUSG00000028479.18	Gne	7	0.658743	0.240809	2.5549	0.109953	NA	0.400291	0.0934628	-2.65614	4	0	0	1	0	0
							ENSMUSG00000028479.18:001	ENSMUSG00000028479.18	Gne	1	1.10382	1.63012	0.25912	0.610725	NA	0.255272	0.313599	0.404264	1	1	0	0	0	6
							ENSMUSG00000028479.18:034	ENSMUSG00000028479.18	Gne	34	0.34047	0.448645	-0.0903663	1	NA	6.16194e-05	0.0958294	10.7649	0	0	0	1	0	0
							ENSMUSG00000028479.18:035	ENSMUSG00000028479.18	Gne	35	0.34047	0.448645	-0.0903663	1	NA	6.16194e-05	0.0958294	10.7649	0	0	0	1	0	0
							ENSMUSG00000028479.18:032	ENSMUSG00000028479.18	Gne	32	1.10927	0.586251	0.832664	0.361503	NA	6.16234e-05	0.311814	12.8536	0	0	0	1	3	0
							ENSMUSG00000028479.18:029	ENSMUSG00000028479.18	Gne	29	1.10927	0.586251	0.832664	0.361503	NA	6.16234e-05	0.311814	12.8536	0	0	0	1	3	0
							ENSMUSG00000028479.18:031	ENSMUSG00000028479.18	Gne	31	1.10927	0.586251	0.832664	0.361503	NA	6.16234e-05	0.311814	12.8536	0	0	0	1	3	0
							ENSMUSG00000028479.18:033	ENSMUSG00000028479.18	Gne	33	1.10927	0.586251	0.832664	0.361503	NA	6.16234e-05	0.311814	12.8536	0	0	0	1	3	0
							ENSMUSG00000028479.18:030	ENSMUSG00000028479.18	Gne	30	1.10927	0.586251	0.832664	0.361503	NA	6.16234e-05	0.311814	12.8536	0	0	0	1	3	0
							ENSMUSG00000028479.18:002	ENSMUSG00000028479.18	Gne	2	0	NA	NA	NA	NA	NA	NA	NA	0	0	0	0	0	0
							ENSMUSG00000028479.18:008	ENSMUSG00000028479.18	Gne	8	0	NA	NA	NA	NA	NA	NA	NA	0	0	0	0	0	0
							ENSMUSG00000028479.18:009	ENSMUSG00000028479.18	Gne	9	0	NA	NA	NA	NA	NA	NA	NA	0	0	0	0	0	0
							ENSMUSG00000028479.18:010	ENSMUSG00000028479.18	Gne	10	0	NA	NA	NA	NA	NA	NA	NA	0	0	0	0	0	0
							ENSMUSG00000028479.18:012	ENSMUSG00000028479.18	Gne	12	0	NA	NA	NA	NA	NA	NA	NA	0	0	0	0	0	0
							ENSMUSG00000028479.18:013	ENSMUSG00000028479.18	Gne	13	0	NA	NA	NA	NA	NA	NA	NA	0	0	0	0	0	0
							ENSMUSG00000028479.18:014	ENSMUSG00000028479.18	Gne	14	0	NA	NA	NA	NA	NA	NA	NA	0	0	0	0	0	0
							ENSMUSG00000028479.18:015	ENSMUSG00000028479.18	Gne	15	0	NA	NA	NA	NA	NA	NA	NA	0	0	0	0	0	0
							ENSMUSG00000028479.18:016	ENSMUSG00000028479.18	Gne	16	0	NA	NA	NA	NA	NA	NA	NA	0	0	0	0	0	0
							ENSMUSG00000028479.18:020	ENSMUSG00000028479.18	Gne	20	0	NA	NA	NA	NA	NA	NA	NA	0	0	0	0	0	0
							ENSMUSG00000028479.18:023	ENSMUSG00000028479.18	Gne	23	0	NA	NA	NA	NA	NA	NA	NA	0	0	0	0	0	0
							ENSMUSG00000028479.18:024	ENSMUSG00000028479.18	Gne	24	0	NA	NA	NA	NA	NA	NA	NA	0	0	0	0	0	0
							ENSMUSG00000028479.18:025	ENSMUSG00000028479.18	Gne	25	0	NA	NA	NA	NA	NA	NA	NA	0	0	0	0	0	0
							ENSMUSG00000028479.18:026	ENSMUSG00000028479.18	Gne	26	0	NA	NA	NA	NA	NA	NA	NA	0	0	0	0	0	0
							ENSMUSG00000028479.18:027	ENSMUSG00000028479.18	Gne	27	0	NA	NA	NA	NA	NA	NA	NA	0	0	0	0	0	0
							ENSMUSG00000028479.18:028	ENSMUSG00000028479.18	Gne	28	0	NA	NA	NA	NA	NA	NA	NA	0	0	0	0	0	0
							ENSMUSG00000028479.18:036	ENSMUSG00000028479.18	Gne	36	0	NA	NA	NA	NA	NA	NA	NA	0	0	0	0	0	0
							ENSMUSG00000028479.18:037	ENSMUSG00000028479.18	Gne	37	0	NA	NA	NA	NA	NA	NA	NA	0	0	0	0	0	0
							ENSMUSG00000028479.18:038	ENSMUSG00000028479.18	Gne	38	0	NA	NA	NA	NA	NA	NA	NA	0	0	0	0	0	0
							ENSMUSG00000028479.18:039	ENSMUSG00000028479.18	Gne	39	0	NA	NA	NA	NA	NA	NA	NA	0	0	0	0	0	0
							ENSMUSG00000028479.18:040	ENSMUSG00000028479.18	Gne	40	0	NA	NA	NA	NA	NA	NA	NA	0	0	0	0	0	0
							ENSMUSG00000028479.18:041	ENSMUSG00000028479.18	Gne	41	0	NA	NA	NA	NA	NA	NA	NA	0	0	0	0	0	0
							ENSMUSG00000028479.18:042	ENSMUSG00000028479.18	Gne	42	0	NA	NA	NA	NA	NA	NA	NA	0	0	0	0	0	0
							ENSMUSG00000028479.18:043	ENSMUSG00000028479.18	Gne	43	0	NA	NA	NA	NA	NA	NA	NA	0	0	0	0	0	0
							ENSMUSG00000032766.9:001	ENSMUSG00000032766.9	Gng11	1	1.18984	0.0786134	1.56759	0.210557	NA	0.410264	0.000477242	-10.4815	4	2	5	0	0	0
							ENSMUSG00000036402.13:025	ENSMUSG00000036402.13	Gng12	25	0.879227	9.45174	0.0765942	0.781967	NA	0.361691	0.140446	-1.7674	3	0	4	0	0	1
							ENSMUSG00000036402.13:018	ENSMUSG00000036402.13	Gng12	18	0.387957	8.19342	0.059893	0.806665	NA	0.158398	0.141824	-0.188562	3	0	0	0	0	1
							ENSMUSG00000036402.13:015	ENSMUSG00000036402.13	Gng12	15	0.387957	8.19342	0.059893	0.806665	NA	0.158398	0.141824	-0.188562	3	0	0	0	0	1
							ENSMUSG00000036402.13:017	ENSMUSG00000036402.13	Gng12	17	0.387957	8.19342	0.059893	0.806665	NA	0.158398	0.141824	-0.188562	3	0	0	0	0	1
							ENSMUSG00000036402.13:019	ENSMUSG00000036402.13	Gng12	19	0.308388	8.7719	0.0810801	0.775839	NA	0.112949	0.141158	0.37077	2	0	0	0	0	1
							ENSMUSG00000036402.13:020	ENSMUSG00000036402.13	Gng12	20	0.308388	8.7719	0.0810801	0.775839	NA	0.112949	0.141158	0.37077	2	0	0	0	0	1
							ENSMUSG00000036402.13:021	ENSMUSG00000036402.13	Gng12	21	0.308388	8.7719	0.0810801	0.775839	NA	0.112949	0.141158	0.37077	2	0	0	0	0	1
							ENSMUSG00000036402.13:011	ENSMUSG00000036402.13	Gng12	11	0.308388	8.7719	0.0810801	0.775839	NA	0.112949	0.141158	0.37077	2	0	0	0	0	1
							ENSMUSG00000036402.13:014	ENSMUSG00000036402.13	Gng12	14	0.537208	6.62495	0.14482	0.703536	NA	0.159384	0.241734	0.748176	3	0	0	0	0	2
							ENSMUSG00000036402.13:001	ENSMUSG00000036402.13	Gng12	1	0	NA	NA	NA	NA	NA	NA	NA	0	0	0	0	0	0
							ENSMUSG00000036402.13:002	ENSMUSG00000036402.13	Gng12	2	0	NA	NA	NA	NA	NA	NA	NA	0	0	0	0	0	0
							ENSMUSG00000036402.13:003	ENSMUSG00000036402.13	Gng12	3	0	NA	NA	NA	NA	NA	NA	NA	0	0	0	0	0	0
							ENSMUSG00000036402.13:004	ENSMUSG00000036402.13	Gng12	4	0	NA	NA	NA	NA	NA	NA	NA	0	0	0	0	0	0
							ENSMUSG00000036402.13:005	ENSMUSG00000036402.13	Gng12	5	0	NA	NA	NA	NA	NA	NA	NA	0	0	0	0	0	0
							ENSMUSG00000036402.13:006	ENSMUSG00000036402.13	Gng12	6	0	NA	NA	NA	NA	NA	NA	NA	0	0	0	0	0	0
							ENSMUSG00000036402.13:007	ENSMUSG00000036402.13	Gng12	7	0	NA	NA	NA	NA	NA	NA	NA	0	0	0	0	0	0
							ENSMUSG00000036402.13:008	ENSMUSG00000036402.13	Gng12	8	0	NA	NA	NA	NA	NA	NA	NA	0	0	0	0	0	0
							ENSMUSG00000036402.13:009	ENSMUSG00000036402.13	Gng12	9	0	NA	NA	NA	NA	NA	NA	NA	0	0	0	0	0	0
							ENSMUSG00000036402.13:010	ENSMUSG00000036402.13	Gng12	10	0	NA	NA	NA	NA	NA	NA	NA	0	0	0	0	0	0
							ENSMUSG00000036402.13:012	ENSMUSG00000036402.13	Gng12	12	0	NA	NA	NA	NA	NA	NA	NA	0	0	0	0	0	0
							ENSMUSG00000036402.13:013	ENSMUSG00000036402.13	Gng12	13	0	NA	NA	NA	NA	NA	NA	NA	0	0	0	0	0	0
							ENSMUSG00000036402.13:016	ENSMUSG00000036402.13	Gng12	16	0	NA	NA	NA	NA	NA	NA	NA	0	0	0	0	0	0
							ENSMUSG00000036402.13:022	ENSMUSG00000036402.13	Gng12	22	0	NA	NA	NA	NA	NA	NA	NA	0	0	0	0	0	0
							ENSMUSG00000036402.13:023	ENSMUSG00000036402.13	Gng12	23	0	NA	NA	NA	NA	NA	NA	NA	0	0	0	0	0	0
							ENSMUSG00000036402.13:024	ENSMUSG00000036402.13	Gng12	24	0	NA	NA	NA	NA	NA	NA	NA	0	0	0	0	0	0
							ENSMUSG00000025739.13:003	ENSMUSG00000025739.13	Gng13	3	0.516696	0.133716	0.0325764	0.856768	NA	0.246665	0.167576	-0.699506	3	1	0	0	0	1
							ENSMUSG00000025739.13:004	ENSMUSG00000025739.13	Gng13	4	0	NA	NA	NA	NA	NA	NA	NA	0	0	0	0	0	0
							ENSMUSG00000025739.13:005	ENSMUSG00000025739.13	Gng13	5	0	NA	NA	NA	NA	NA	NA	NA	0	0	0	0	0	0
							ENSMUSG00000043004.13:012	ENSMUSG00000043004.13	Gng2	12	0.0795683	4.39533	0.0279338	0.867265	NA	0.0581251	0.000144135	-8.75298	1	0	0	0	0	0
							ENSMUSG00000043004.13:013	ENSMUSG00000043004.13	Gng2	13	0.0795683	4.39533	0.0279338	0.867265	NA	0.0581251	0.000144135	-8.75298	1	0	0	0	0	0
							ENSMUSG00000043004.13:014	ENSMUSG00000043004.13	Gng2	14	0.0795683	4.39533	0.0279338	0.867265	NA	0.0581251	0.000144135	-8.75298	1	0	0	0	0	0
							ENSMUSG00000043004.13:015	ENSMUSG00000043004.13	Gng2	15	0.0795683	4.39533	0.0279338	0.867265	NA	0.0581251	0.000144135	-8.75298	1	0	0	0	0	0
							ENSMUSG00000043004.13:016	ENSMUSG00000043004.13	Gng2	16	0.0795683	4.39533	0.0279338	0.867265	NA	0.0581251	0.000144135	-8.75298	1	0	0	0	0	0
							ENSMUSG00000043004.13:006	ENSMUSG00000043004.13	Gng2	6	1.4625	0.0589249	0.983549	0.321324	NA	0.260538	0.435044	1.06777	4	0	1	3	0	0
							ENSMUSG00000043004.13:007	ENSMUSG00000043004.13	Gng2	7	0	NA	NA	NA	NA	NA	NA	NA	0	0	0	0	0	0
							ENSMUSG00000043004.13:008	ENSMUSG00000043004.13	Gng2	8	0	NA	NA	NA	NA	NA	NA	NA	0	0	0	0	0	0
							ENSMUSG00000043004.13:009	ENSMUSG00000043004.13	Gng2	9	0	NA	NA	NA	NA	NA	NA	NA	0	0	0	0	0	0
							ENSMUSG00000043004.13:010	ENSMUSG00000043004.13	Gng2	10	0	NA	NA	NA	NA	NA	NA	NA	0	0	0	0	0	0
							ENSMUSG00000043004.13:011	ENSMUSG00000043004.13	Gng2	11	0	NA	NA	NA	NA	NA	NA	NA	0	0	0	0	0	0
							ENSMUSG00000081985.1:001	ENSMUSG00000081985.1	Gng2-ps1	1	0.0795683	NA	NA	NA	NA	NA	NA	NA	1	0	0	0	0	0
							ENSMUSG00000021303.14:001	ENSMUSG00000021303.14	Gng4	1	0	NA	NA	NA	NA	NA	NA	NA	0	0	0	0	0	0
							ENSMUSG00000021303.14:002	ENSMUSG00000021303.14	Gng4	2	0	NA	NA	NA	NA	NA	NA	NA	0	0	0	0	0	0
							ENSMUSG00000021303.14:003	ENSMUSG00000021303.14	Gng4	3	0	NA	NA	NA	NA	NA	NA	NA	0	0	0	0	0	0
							ENSMUSG00000021303.14:004	ENSMUSG00000021303.14	Gng4	4	0	NA	NA	NA	NA	NA	NA	NA	0	0	0	0	0	0
							ENSMUSG00000021303.14:005	ENSMUSG00000021303.14	Gng4	5	0	NA	NA	NA	NA	NA	NA	NA	0	0	0	0	0	0
							ENSMUSG00000021303.14:006	ENSMUSG00000021303.14	Gng4	6	0	NA	NA	NA	NA	NA	NA	NA	0	0	0	0	0	0
							ENSMUSG00000021303.14:007	ENSMUSG00000021303.14	Gng4	7	0	NA	NA	NA	NA	NA	NA	NA	0	0	0	0	0	0
							ENSMUSG00000021303.14:008	ENSMUSG00000021303.14	Gng4	8	3.36633	NA	NA	NA	NA	NA	NA	NA	13	2	3	2	4	0
							ENSMUSG00000068523.12:002	ENSMUSG00000068523.12	Gng5	2	0.245635	9.67991	0.152946	0.695736	NA	0.290973	0.000141736	-11.5134	0	0	2	0	0	0
							ENSMUSG00000068523.12:001	ENSMUSG00000068523.12	Gng5	1	0.245635	9.67991	0.152946	0.695736	NA	0.290973	0.000141783	-11.5129	0	0	2	0	0	0
							ENSMUSG00000068523.12:005	ENSMUSG00000068523.12	Gng5	5	0.933855	0.17	0.631554	0.426786	NA	0.152151	0.276568	1.08571	0	0	1	0	2	2
							ENSMUSG00000068523.12:003	ENSMUSG00000068523.12	Gng5	3	0	NA	NA	NA	NA	NA	NA	NA	0	0	0	0	0	0
							ENSMUSG00000068523.12:004	ENSMUSG00000068523.12	Gng5	4	0	NA	NA	NA	NA	NA	NA	NA	0	0	0	0	0	0
							ENSMUSG00000068523.12:007	ENSMUSG00000068523.12	Gng5	7	0	NA	NA	NA	NA	NA	NA	NA	0	0	0	0	0	0
							ENSMUSG00000068523.12:008	ENSMUSG00000068523.12	Gng5	8	0	NA	NA	NA	NA	NA	NA	NA	0	0	0	0	0	0
							ENSMUSG00000082241.4:001	ENSMUSG00000082241.4	Gng5-ps	1	12.9188	NA	NA	NA	NA	NA	NA	NA	33	11	23	9	7	8
							ENSMUSG00000048240.14:003	ENSMUSG00000048240.14	Gng7	3	0.7055	1.86263	-0.0880502	1	NA	0.241889	0.000248754	-10.3454	1	2	3	0	0	0
							ENSMUSG00000048240.14:004	ENSMUSG00000048240.14	Gng7	4	0.380296	5.27828	0.0113572	0.91513	NA	0.146269	0.000248749	-9.44907	0	2	1	0	0	0
							ENSMUSG00000048240.14:005	ENSMUSG00000048240.14	Gng7	5	0.122818	11.0249	0.217187	0.641191	NA	0.0527282	0.000248736	-7.81587	0	0	1	0	0	0
							ENSMUSG00000048240.14:007	ENSMUSG00000048240.14	Gng7	7	0.122818	11.0249	0.217187	0.641191	NA	0.0527282	0.000248736	-7.81587	0	0	1	0	0	0
							ENSMUSG00000048240.14:008	ENSMUSG00000048240.14	Gng7	8	0.122818	11.0249	0.217187	0.641191	NA	0.0527282	0.000248736	-7.81587	0	0	1	0	0	0
							ENSMUSG00000048240.14:006	ENSMUSG00000048240.14	Gng7	6	0	NA	NA	NA	NA	NA	NA	NA	0	0	0	0	0	0
							ENSMUSG00000048240.14:009	ENSMUSG00000048240.14	Gng7	9	0	NA	NA	NA	NA	NA	NA	NA	0	0	0	0	0	0
							ENSMUSG00000048240.14:010	ENSMUSG00000048240.14	Gng7	10	0	NA	NA	NA	NA	NA	NA	NA	0	0	0	0	0	0
							ENSMUSG00000048240.14:011	ENSMUSG00000048240.14	Gng7	11	0	NA	NA	NA	NA	NA	NA	NA	0	0	0	0	0	0
							ENSMUSG00000048240.14:012	ENSMUSG00000048240.14	Gng7	12	0	NA	NA	NA	NA	NA	NA	NA	0	0	0	0	0	0
							ENSMUSG00000048240.14:013	ENSMUSG00000048240.14	Gng7	13	0	NA	NA	NA	NA	NA	NA	NA	0	0	0	0	0	0
							ENSMUSG00000063594.5:011	ENSMUSG00000063594.5	Gng8	11	1.15352	0.0788079	1.00589	0.315889	NA	0.00619719	0.00361877	-0.780407	2	2	6	0	0	0
							ENSMUSG00000063594.5:012	ENSMUSG00000063594.5	Gng8	12	1.15352	0.0788079	1.00589	0.315889	NA	0.00619719	0.00361877	-0.780407	2	2	6	0	0	0
							ENSMUSG00000063594.5:013	ENSMUSG00000063594.5	Gng8	13	1.15352	0.0788079	1.00589	0.315889	NA	0.00619719	0.00361877	-0.780407	2	2	6	0	0	0
							ENSMUSG00000063594.5:015	ENSMUSG00000063594.5	Gng8	15	0.994385	5.33433	0.524326	0.469002	NA	0.00568086	0.00361904	-0.653933	0	2	6	0	0	0
							ENSMUSG00000063594.5:016	ENSMUSG00000063594.5	Gng8	16	0.994385	5.33433	0.524326	0.469002	NA	0.00568086	0.00361904	-0.653933	0	2	6	0	0	0
							ENSMUSG00000063594.5:017	ENSMUSG00000063594.5	Gng8	17	0.994385	5.33433	0.524326	0.469002	NA	0.00568086	0.00361904	-0.653933	0	2	6	0	0	0
							ENSMUSG00000063594.5:014	ENSMUSG00000063594.5	Gng8	14	1.07395	0.0860459	1.19101	0.275125	NA	0.00562765	0.00361876	-0.640379	1	2	6	0	0	0
							ENSMUSG00000063594.5:001	ENSMUSG00000063594.5	Gng8	1	0.257479	12	0.613687	0.433403	NA	0.00146489	0.00361454	1.3066	0	2	0	0	0	0
							ENSMUSG00000063594.5:002	ENSMUSG00000063594.5	Gng8	2	0.257479	12	0.613687	0.433403	NA	0.00146489	0.0036187	1.30826	0	2	0	0	0	0
							ENSMUSG00000063594.5:003	ENSMUSG00000063594.5	Gng8	3	0.257479	12	0.613687	0.433403	NA	0.00146489	0.0036187	1.30826	0	2	0	0	0	0
							ENSMUSG00000063594.5:004	ENSMUSG00000063594.5	Gng8	4	0.257479	12	0.613687	0.433403	NA	0.00146489	0.0036187	1.30826	0	2	0	0	0	0
							ENSMUSG00000063594.5:008	ENSMUSG00000063594.5	Gng8	8	0.0795683	12	0.688341	0.406729	NA	0.00049335	0.0036185	2.8799	1	0	0	0	0	0
							ENSMUSG00000063594.5:009	ENSMUSG00000063594.5	Gng8	9	0.0795683	12	0.688341	0.406729	NA	0.00049335	0.0036185	2.8799	1	0	0	0	0	0
							ENSMUSG00000063594.5:010	ENSMUSG00000063594.5	Gng8	10	0.0795683	12	0.688341	0.406729	NA	0.00049335	0.0036185	2.8799	1	0	0	0	0	0
							ENSMUSG00000063594.5:005	ENSMUSG00000063594.5	Gng8	5	0	NA	NA	NA	NA	NA	NA	NA	0	0	0	0	0	0
							ENSMUSG00000063594.5:006	ENSMUSG00000063594.5	Gng8	6	0	NA	NA	NA	NA	NA	NA	NA	0	0	0	0	0	0
							ENSMUSG00000063594.5:007	ENSMUSG00000063594.5	Gng8	7	0	NA	NA	NA	NA	NA	NA	NA	0	0	0	0	0	0
							ENSMUSG00000029663.10:001	ENSMUSG00000029663.10	Gngt1	1	0	NA	NA	NA	NA	NA	NA	NA	0	0	0	0	0	0
							ENSMUSG00000029663.10:002	ENSMUSG00000029663.10	Gngt1	2	0	NA	NA	NA	NA	NA	NA	NA	0	0	0	0	0	0
							ENSMUSG00000029663.10:003	ENSMUSG00000029663.10	Gngt1	3	0	NA	NA	NA	NA	NA	NA	NA	0	0	0	0	0	0
							ENSMUSG00000029663.10:004	ENSMUSG00000029663.10	Gngt1	4	0	NA	NA	NA	NA	NA	NA	NA	0	0	0	0	0	0
							ENSMUSG00000029663.10:005	ENSMUSG00000029663.10	Gngt1	5	0	NA	NA	NA	NA	NA	NA	NA	0	0	0	0	0	0
							ENSMUSG00000029663.10:006	ENSMUSG00000029663.10	Gngt1	6	0	NA	NA	NA	NA	NA	NA	NA	0	0	0	0	0	0
							ENSMUSG00000038811.13:011	ENSMUSG00000038811.13	Gngt2	11	0.159137	3.15137	0.175613	0.675171	NA	0.15271	0.000228775	-9.64334	2	0	0	0	0	0
							ENSMUSG00000038811.13:012	ENSMUSG00000038811.13	Gngt2	12	0.159137	3.15137	0.175613	0.675171	NA	0.15271	0.000228775	-9.64334	2	0	0	0	0	0
							ENSMUSG00000038811.13:010	ENSMUSG00000038811.13	Gngt2	10	0.513745	0.724857	0.00249144	0.960191	NA	0.18815	0.142869	-0.47717	0	2	0	0	1	0
							ENSMUSG00000038811.13:013	ENSMUSG00000038811.13	Gngt2	13	1.44059	0.0981146	0.926336	0.335817	NA	0.354597	0.395608	0.235693	2	3	0	1	1	2
							ENSMUSG00000038811.13:009	ENSMUSG00000038811.13	Gngt2	9	0.385006	0.509882	0.0915712	0.762189	NA	0.100399	0.141493	0.566407	0	1	0	0	1	0
							ENSMUSG00000038811.13:001	ENSMUSG00000038811.13	Gngt2	1	0	NA	NA	NA	NA	NA	NA	NA	0	0	0	0	0	0
							ENSMUSG00000038811.13:002	ENSMUSG00000038811.13	Gngt2	2	0	NA	NA	NA	NA	NA	NA	NA	0	0	0	0	0	0
							ENSMUSG00000038811.13:003	ENSMUSG00000038811.13	Gngt2	3	0	NA	NA	NA	NA	NA	NA	NA	0	0	0	0	0	0
							ENSMUSG00000038811.13:004	ENSMUSG00000038811.13	Gngt2	4	0	NA	NA	NA	NA	NA	NA	NA	0	0	0	0	0	0
							ENSMUSG00000038811.13:005	ENSMUSG00000038811.13	Gngt2	5	0	NA	NA	NA	NA	NA	NA	NA	0	0	0	0	0	0
							ENSMUSG00000038811.13:006	ENSMUSG00000038811.13	Gngt2	6	0	NA	NA	NA	NA	NA	NA	NA	0	0	0	0	0	0
							ENSMUSG00000038811.13:007	ENSMUSG00000038811.13	Gngt2	7	0	NA	NA	NA	NA	NA	NA	NA	0	0	0	0	0	0
							ENSMUSG00000038811.13:008	ENSMUSG00000038811.13	Gngt2	8	0	NA	NA	NA	NA	NA	NA	NA	0	0	0	0	0	0
							ENSMUSG00000024429.9:012	ENSMUSG00000024429.9	Gnl1	12	1.15352	0.0565374	7.00662	0.0081209	NA	0.579677	7.13792e-05	-14.0557	2	2	6	0	0	0
							ENSMUSG00000024429.9:013	ENSMUSG00000024429.9	Gnl1	13	1.0307	0.059587	6.21546	0.0126639	NA	0.545772	6.84352e-05	-13.9614	2	2	5	0	0	0
							ENSMUSG00000024429.9:011	ENSMUSG00000024429.9	Gnl1	11	1.07395	0.0947276	5.55602	0.0184173	NA	0.551366	7.01395e-05	-13.9518	1	2	6	0	0	0
							ENSMUSG00000024429.9:008	ENSMUSG00000024429.9	Gnl1	8	0.650407	0.114123	3.12289	0.0771999	NA	0.425304	6.03506e-05	-13.5463	2	0	4	0	0	0
							ENSMUSG00000024429.9:010	ENSMUSG00000024429.9	Gnl1	10	0.448021	0.169164	1.52284	0.21719	NA	0.325543	5.49511e-05	-13.1067	1	0	3	0	0	0
							ENSMUSG00000024429.9:009	ENSMUSG00000024429.9	Gnl1	9	0.245635	0.558483	0.113447	0.736254	NA	0.198444	5.64207e-05	-12.1223	0	0	2	0	0	0
							ENSMUSG00000024429.9:003	ENSMUSG00000024429.9	Gnl1	3	0.308388	0.352985	-0.0416016	1	NA	0.182858	0.122884	-0.678879	2	0	0	0	0	1
							ENSMUSG00000024429.9:001	ENSMUSG00000024429.9	Gnl1	1	0	NA	NA	NA	NA	NA	NA	NA	0	0	0	0	0	0
							ENSMUSG00000024429.9:002	ENSMUSG00000024429.9	Gnl1	2	0	NA	NA	NA	NA	NA	NA	NA	0	0	0	0	0	0
							ENSMUSG00000024429.9:004	ENSMUSG00000024429.9	Gnl1	4	0	NA	NA	NA	NA	NA	NA	NA	0	0	0	0	0	0
							ENSMUSG00000024429.9:005	ENSMUSG00000024429.9	Gnl1	5	0	NA	NA	NA	NA	NA	NA	NA	0	0	0	0	0	0
							ENSMUSG00000024429.9:006	ENSMUSG00000024429.9	Gnl1	6	0	NA	NA	NA	NA	NA	NA	NA	0	0	0	0	0	0
							ENSMUSG00000024429.9:007	ENSMUSG00000024429.9	Gnl1	7	0	NA	NA	NA	NA	NA	NA	NA	0	0	0	0	0	0
							ENSMUSG00000028869.13:006	ENSMUSG00000028869.13	Gnl2	6	0.238705	12	0.128994	0.719477	NA	0.217021	8.86255e-05	-11.6331	3	0	0	0	0	0
							ENSMUSG00000028869.13:024	ENSMUSG00000028869.13	Gnl2	24	0.122818	8.99484	0.0153598	0.901367	NA	0.118976	8.8598e-05	-10.5931	0	0	1	0	0	0
							ENSMUSG00000028869.13:025	ENSMUSG00000028869.13	Gnl2	25	0.666957	2.41264	0.00807167	0.928412	NA	0.287849	0.188327	-0.792401	0	0	3	0	0	2
							ENSMUSG00000028869.13:026	ENSMUSG00000028869.13	Gnl2	26	1.30231	0.12613	0.531329	0.466049	NA	0.331178	0.367821	0.220335	0	0	4	0	2	2
							ENSMUSG00000028869.13:023	ENSMUSG00000028869.13	Gnl2	23	0.379084	1.57329	0.0285895	0.86573	NA	0.112775	0.1345	0.291951	0	0	1	0	1	0
							ENSMUSG00000028869.13:022	ENSMUSG00000028869.13	Gnl2	22	0.256267	9.25214	0.0728861	0.78718	NA	0.000154395	0.140868	10.0735	0	0	0	0	1	0
							ENSMUSG00000028869.13:001	ENSMUSG00000028869.13	Gnl2	1	0	NA	NA	NA	NA	NA	NA	NA	0	0	0	0	0	0
							ENSMUSG00000028869.13:002	ENSMUSG00000028869.13	Gnl2	2	0	NA	NA	NA	NA	NA	NA	NA	0	0	0	0	0	0
							ENSMUSG00000028869.13:003	ENSMUSG00000028869.13	Gnl2	3	0	NA	NA	NA	NA	NA	NA	NA	0	0	0	0	0	0
							ENSMUSG00000028869.13:004	ENSMUSG00000028869.13	Gnl2	4	0	NA	NA	NA	NA	NA	NA	NA	0	0	0	0	0	0
							ENSMUSG00000028869.13:005	ENSMUSG00000028869.13	Gnl2	5	0	NA	NA	NA	NA	NA	NA	NA	0	0	0	0	0	0
							ENSMUSG00000028869.13:007	ENSMUSG00000028869.13	Gnl2	7	0	NA	NA	NA	NA	NA	NA	NA	0	0	0	0	0	0
							ENSMUSG00000028869.13:008	ENSMUSG00000028869.13	Gnl2	8	0	NA	NA	NA	NA	NA	NA	NA	0	0	0	0	0	0
							ENSMUSG00000028869.13:009	ENSMUSG00000028869.13	Gnl2	9	0	NA	NA	NA	NA	NA	NA	NA	0	0	0	0	0	0
							ENSMUSG00000028869.13:010	ENSMUSG00000028869.13	Gnl2	10	0	NA	NA	NA	NA	NA	NA	NA	0	0	0	0	0	0
							ENSMUSG00000028869.13:011	ENSMUSG00000028869.13	Gnl2	11	0	NA	NA	NA	NA	NA	NA	NA	0	0	0	0	0	0
							ENSMUSG00000028869.13:012	ENSMUSG00000028869.13	Gnl2	12	0	NA	NA	NA	NA	NA	NA	NA	0	0	0	0	0	0
							ENSMUSG00000028869.13:013	ENSMUSG00000028869.13	Gnl2	13	0	NA	NA	NA	NA	NA	NA	NA	0	0	0	0	0	0
							ENSMUSG00000028869.13:014	ENSMUSG00000028869.13	Gnl2	14	0	NA	NA	NA	NA	NA	NA	NA	0	0	0	0	0	0
							ENSMUSG00000028869.13:015	ENSMUSG00000028869.13	Gnl2	15	0	NA	NA	NA	NA	NA	NA	NA	0	0	0	0	0	0
							ENSMUSG00000028869.13:016	ENSMUSG00000028869.13	Gnl2	16	0	NA	NA	NA	NA	NA	NA	NA	0	0	0	0	0	0
							ENSMUSG00000028869.13:017	ENSMUSG00000028869.13	Gnl2	17	0	NA	NA	NA	NA	NA	NA	NA	0	0	0	0	0	0
							ENSMUSG00000028869.13:018	ENSMUSG00000028869.13	Gnl2	18	0	NA	NA	NA	NA	NA	NA	NA	0	0	0	0	0	0
							ENSMUSG00000028869.13:019	ENSMUSG00000028869.13	Gnl2	19	0	NA	NA	NA	NA	NA	NA	NA	0	0	0	0	0	0
							ENSMUSG00000028869.13:020	ENSMUSG00000028869.13	Gnl2	20	0	NA	NA	NA	NA	NA	NA	NA	0	0	0	0	0	0
							ENSMUSG00000028869.13:021	ENSMUSG00000028869.13	Gnl2	21	0	NA	NA	NA	NA	NA	NA	NA	0	0	0	0	0	0
							ENSMUSG00000028869.13:027	ENSMUSG00000028869.13	Gnl2	27	0	NA	NA	NA	NA	NA	NA	NA	0	0	0	0	0	0
							ENSMUSG00000028869.13:028	ENSMUSG00000028869.13	Gnl2	28	0	NA	NA	NA	NA	NA	NA	NA	0	0	0	0	0	0
							ENSMUSG00000042354.7+ENSMUSG00000077797.1+ENSMUSG00000087912.1+ENSMUSG00000077212.1:002	ENSMUSG00000042354.7+ENSMUSG00000077797.1+ENSMUSG00000087912.1+ENSMUSG00000077212.1	Gnl3+Snord19+Gm24916+Snord69	2	0.453943	1.20629	0.828189	0.362797	NA	0.374216	3.25956e-05	-14.1528	1	1	2	0	0	0
							ENSMUSG00000042354.7+ENSMUSG00000077797.1+ENSMUSG00000087912.1+ENSMUSG00000077212.1:001	ENSMUSG00000042354.7+ENSMUSG00000077797.1+ENSMUSG00000087912.1+ENSMUSG00000077212.1	Gnl3+Snord19+Gm24916+Snord69	1	0.453943	1.20629	0.828189	0.362797	NA	0.374216	3.26065e-05	-14.1523	1	1	2	0	0	0
							ENSMUSG00000042354.7+ENSMUSG00000077797.1+ENSMUSG00000087912.1+ENSMUSG00000077212.1:003	ENSMUSG00000042354.7+ENSMUSG00000077797.1+ENSMUSG00000087912.1+ENSMUSG00000077212.1	Gnl3+Snord19+Gm24916+Snord69	3	0.128739	4.17517	0.00129524	0.971291	NA	0.136801	3.25945e-05	-12.2683	0	1	0	0	0	0
							ENSMUSG00000042354.7+ENSMUSG00000077797.1+ENSMUSG00000087912.1+ENSMUSG00000077212.1:004	ENSMUSG00000042354.7+ENSMUSG00000077797.1+ENSMUSG00000087912.1+ENSMUSG00000077212.1	Gnl3+Snord19+Gm24916+Snord69	4	0.128739	4.17517	0.00129524	0.971291	NA	0.136801	3.25945e-05	-12.2683	0	1	0	0	0	0
							ENSMUSG00000042354.7+ENSMUSG00000077797.1+ENSMUSG00000087912.1+ENSMUSG00000077212.1:005	ENSMUSG00000042354.7+ENSMUSG00000077797.1+ENSMUSG00000087912.1+ENSMUSG00000077212.1	Gnl3+Snord19+Gm24916+Snord69	5	0.128739	4.17517	0.00129524	0.971291	NA	0.136801	3.25945e-05	-12.2683	0	1	0	0	0	0
							ENSMUSG00000042354.7+ENSMUSG00000077797.1+ENSMUSG00000087912.1+ENSMUSG00000077212.1:006	ENSMUSG00000042354.7+ENSMUSG00000077797.1+ENSMUSG00000087912.1+ENSMUSG00000077212.1	Gnl3+Snord19+Gm24916+Snord69	6	0.128739	4.17517	0.00129524	0.971291	NA	0.136801	3.25945e-05	-12.2683	0	1	0	0	0	0
							ENSMUSG00000042354.7+ENSMUSG00000077797.1+ENSMUSG00000087912.1+ENSMUSG00000077212.1:008	ENSMUSG00000042354.7+ENSMUSG00000077797.1+ENSMUSG00000087912.1+ENSMUSG00000077212.1	Gnl3+Snord19+Gm24916+Snord69	8	0.128739	4.17517	0.00129524	0.971291	NA	0.136801	3.25945e-05	-12.2683	0	1	0	0	0	0
							ENSMUSG00000042354.7+ENSMUSG00000077797.1+ENSMUSG00000087912.1+ENSMUSG00000077212.1:009	ENSMUSG00000042354.7+ENSMUSG00000077797.1+ENSMUSG00000087912.1+ENSMUSG00000077212.1	Gnl3+Snord19+Gm24916+Snord69	9	0.128739	4.17517	0.00129524	0.971291	NA	0.136801	3.25945e-05	-12.2683	0	1	0	0	0	0
							ENSMUSG00000042354.7+ENSMUSG00000077797.1+ENSMUSG00000087912.1+ENSMUSG00000077212.1:010	ENSMUSG00000042354.7+ENSMUSG00000077797.1+ENSMUSG00000087912.1+ENSMUSG00000077212.1	Gnl3+Snord19+Gm24916+Snord69	10	0.128739	4.17517	0.00129524	0.971291	NA	0.136801	3.25945e-05	-12.2683	0	1	0	0	0	0
							ENSMUSG00000042354.7+ENSMUSG00000077797.1+ENSMUSG00000087912.1+ENSMUSG00000077212.1:011	ENSMUSG00000042354.7+ENSMUSG00000077797.1+ENSMUSG00000087912.1+ENSMUSG00000077212.1	Gnl3+Snord19+Gm24916+Snord69	11	0.128739	4.17517	0.00129524	0.971291	NA	0.136801	3.25945e-05	-12.2683	0	1	0	0	0	0
							ENSMUSG00000042354.7+ENSMUSG00000077797.1+ENSMUSG00000087912.1+ENSMUSG00000077212.1:007	ENSMUSG00000042354.7+ENSMUSG00000077797.1+ENSMUSG00000087912.1+ENSMUSG00000077212.1	Gnl3+Snord19+Gm24916+Snord69	7	0	NA	NA	NA	NA	NA	NA	NA	0	0	0	0	0	0
							ENSMUSG00000042354.7+ENSMUSG00000077797.1+ENSMUSG00000087912.1+ENSMUSG00000077212.1:012	ENSMUSG00000042354.7+ENSMUSG00000077797.1+ENSMUSG00000087912.1+ENSMUSG00000077212.1	Gnl3+Snord19+Gm24916+Snord69	12	0	NA	NA	NA	NA	NA	NA	NA	0	0	0	0	0	0
							ENSMUSG00000042354.7+ENSMUSG00000077797.1+ENSMUSG00000087912.1+ENSMUSG00000077212.1:013	ENSMUSG00000042354.7+ENSMUSG00000077797.1+ENSMUSG00000087912.1+ENSMUSG00000077212.1	Gnl3+Snord19+Gm24916+Snord69	13	0	NA	NA	NA	NA	NA	NA	NA	0	0	0	0	0	0
							ENSMUSG00000042354.7+ENSMUSG00000077797.1+ENSMUSG00000087912.1+ENSMUSG00000077212.1:014	ENSMUSG00000042354.7+ENSMUSG00000077797.1+ENSMUSG00000087912.1+ENSMUSG00000077212.1	Gnl3+Snord19+Gm24916+Snord69	14	0	NA	NA	NA	NA	NA	NA	NA	0	0	0	0	0	0
							ENSMUSG00000042354.7+ENSMUSG00000077797.1+ENSMUSG00000087912.1+ENSMUSG00000077212.1:015	ENSMUSG00000042354.7+ENSMUSG00000077797.1+ENSMUSG00000087912.1+ENSMUSG00000077212.1	Gnl3+Snord19+Gm24916+Snord69	15	0	NA	NA	NA	NA	NA	NA	NA	0	0	0	0	0	0
							ENSMUSG00000042354.7+ENSMUSG00000077797.1+ENSMUSG00000087912.1+ENSMUSG00000077212.1:016	ENSMUSG00000042354.7+ENSMUSG00000077797.1+ENSMUSG00000087912.1+ENSMUSG00000077212.1	Gnl3+Snord19+Gm24916+Snord69	16	0	NA	NA	NA	NA	NA	NA	NA	0	0	0	0	0	0
							ENSMUSG00000042354.7+ENSMUSG00000077797.1+ENSMUSG00000087912.1+ENSMUSG00000077212.1:019	ENSMUSG00000042354.7+ENSMUSG00000077797.1+ENSMUSG00000087912.1+ENSMUSG00000077212.1	Gnl3+Snord19+Gm24916+Snord69	19	0	NA	NA	NA	NA	NA	NA	NA	0	0	0	0	0	0
							ENSMUSG00000042354.7+ENSMUSG00000077797.1+ENSMUSG00000087912.1+ENSMUSG00000077212.1:020	ENSMUSG00000042354.7+ENSMUSG00000077797.1+ENSMUSG00000087912.1+ENSMUSG00000077212.1	Gnl3+Snord19+Gm24916+Snord69	20	0	NA	NA	NA	NA	NA	NA	NA	0	0	0	0	0	0
							ENSMUSG00000042354.7+ENSMUSG00000077797.1+ENSMUSG00000087912.1+ENSMUSG00000077212.1:021	ENSMUSG00000042354.7+ENSMUSG00000077797.1+ENSMUSG00000087912.1+ENSMUSG00000077212.1	Gnl3+Snord19+Gm24916+Snord69	21	0	NA	NA	NA	NA	NA	NA	NA	0	0	0	0	0	0
							ENSMUSG00000042354.7+ENSMUSG00000077797.1+ENSMUSG00000087912.1+ENSMUSG00000077212.1:022	ENSMUSG00000042354.7+ENSMUSG00000077797.1+ENSMUSG00000087912.1+ENSMUSG00000077212.1	Gnl3+Snord19+Gm24916+Snord69	22	0	NA	NA	NA	NA	NA	NA	NA	0	0	0	0	0	0
							ENSMUSG00000042354.7+ENSMUSG00000077797.1+ENSMUSG00000087912.1+ENSMUSG00000077212.1:023	ENSMUSG00000042354.7+ENSMUSG00000077797.1+ENSMUSG00000087912.1+ENSMUSG00000077212.1	Gnl3+Snord19+Gm24916+Snord69	23	0	NA	NA	NA	NA	NA	NA	NA	0	0	0	0	0	0
							ENSMUSG00000042354.7+ENSMUSG00000077797.1+ENSMUSG00000087912.1+ENSMUSG00000077212.1:024	ENSMUSG00000042354.7+ENSMUSG00000077797.1+ENSMUSG00000087912.1+ENSMUSG00000077212.1	Gnl3+Snord19+Gm24916+Snord69	24	0	NA	NA	NA	NA	NA	NA	NA	0	0	0	0	0	0
							ENSMUSG00000042354.7+ENSMUSG00000077797.1+ENSMUSG00000087912.1+ENSMUSG00000077212.1:025	ENSMUSG00000042354.7+ENSMUSG00000077797.1+ENSMUSG00000087912.1+ENSMUSG00000077212.1	Gnl3+Snord19+Gm24916+Snord69	25	0	NA	NA	NA	NA	NA	NA	NA	0	0	0	0	0	0
							ENSMUSG00000042354.7+ENSMUSG00000077797.1+ENSMUSG00000087912.1+ENSMUSG00000077212.1:026	ENSMUSG00000042354.7+ENSMUSG00000077797.1+ENSMUSG00000087912.1+ENSMUSG00000077212.1	Gnl3+Snord19+Gm24916+Snord69	26	0	NA	NA	NA	NA	NA	NA	NA	0	0	0	0	0	0
							ENSMUSG00000042354.7+ENSMUSG00000077797.1+ENSMUSG00000087912.1+ENSMUSG00000077212.1:027	ENSMUSG00000042354.7+ENSMUSG00000077797.1+ENSMUSG00000087912.1+ENSMUSG00000077212.1	Gnl3+Snord19+Gm24916+Snord69	27	0	NA	NA	NA	NA	NA	NA	NA	0	0	0	0	0	0
							ENSMUSG00000042354.7+ENSMUSG00000077797.1+ENSMUSG00000087912.1+ENSMUSG00000077212.1:028	ENSMUSG00000042354.7+ENSMUSG00000077797.1+ENSMUSG00000087912.1+ENSMUSG00000077212.1	Gnl3+Snord19+Gm24916+Snord69	28	0	NA	NA	NA	NA	NA	NA	NA	0	0	0	0	0	0
							ENSMUSG00000042354.7+ENSMUSG00000077797.1+ENSMUSG00000087912.1+ENSMUSG00000077212.1:029	ENSMUSG00000042354.7+ENSMUSG00000077797.1+ENSMUSG00000087912.1+ENSMUSG00000077212.1	Gnl3+Snord19+Gm24916+Snord69	29	0	NA	NA	NA	NA	NA	NA	NA	0	0	0	0	0	0
							ENSMUSG00000042354.7+ENSMUSG00000077797.1+ENSMUSG00000087912.1+ENSMUSG00000077212.1:031	ENSMUSG00000042354.7+ENSMUSG00000077797.1+ENSMUSG00000087912.1+ENSMUSG00000077212.1	Gnl3+Snord19+Gm24916+Snord69	31	0	NA	NA	NA	NA	NA	NA	NA	0	0	0	0	0	0
							ENSMUSG00000042354.7+ENSMUSG00000077797.1+ENSMUSG00000087912.1+ENSMUSG00000077212.1:032	ENSMUSG00000042354.7+ENSMUSG00000077797.1+ENSMUSG00000087912.1+ENSMUSG00000077212.1	Gnl3+Snord19+Gm24916+Snord69	32	0	NA	NA	NA	NA	NA	NA	NA	0	0	0	0	0	0
							ENSMUSG00000042354.7+ENSMUSG00000077797.1+ENSMUSG00000087912.1+ENSMUSG00000077212.1:033	ENSMUSG00000042354.7+ENSMUSG00000077797.1+ENSMUSG00000087912.1+ENSMUSG00000077212.1	Gnl3+Snord19+Gm24916+Snord69	33	0	NA	NA	NA	NA	NA	NA	NA	0	0	0	0	0	0
							ENSMUSG00000042354.7+ENSMUSG00000077797.1+ENSMUSG00000087912.1+ENSMUSG00000077212.1:034	ENSMUSG00000042354.7+ENSMUSG00000077797.1+ENSMUSG00000087912.1+ENSMUSG00000077212.1	Gnl3+Snord19+Gm24916+Snord69	34	0	NA	NA	NA	NA	NA	NA	NA	0	0	0	0	0	0
							ENSMUSG00000042354.7+ENSMUSG00000077797.1+ENSMUSG00000087912.1+ENSMUSG00000077212.1:035	ENSMUSG00000042354.7+ENSMUSG00000077797.1+ENSMUSG00000087912.1+ENSMUSG00000077212.1	Gnl3+Snord19+Gm24916+Snord69	35	0	NA	NA	NA	NA	NA	NA	NA	0	0	0	0	0	0
							ENSMUSG00000042354.7+ENSMUSG00000077797.1+ENSMUSG00000087912.1+ENSMUSG00000077212.1:036	ENSMUSG00000042354.7+ENSMUSG00000077797.1+ENSMUSG00000087912.1+ENSMUSG00000077212.1	Gnl3+Snord19+Gm24916+Snord69	36	0	NA	NA	NA	NA	NA	NA	NA	0	0	0	0	0	0
							ENSMUSG00000042354.7+ENSMUSG00000077797.1+ENSMUSG00000087912.1+ENSMUSG00000077212.1:037	ENSMUSG00000042354.7+ENSMUSG00000077797.1+ENSMUSG00000087912.1+ENSMUSG00000077212.1	Gnl3+Snord19+Gm24916+Snord69	37	0	NA	NA	NA	NA	NA	NA	NA	0	0	0	0	0	0
							ENSMUSG00000042354.7+ENSMUSG00000077797.1+ENSMUSG00000087912.1+ENSMUSG00000077212.1:038	ENSMUSG00000042354.7+ENSMUSG00000077797.1+ENSMUSG00000087912.1+ENSMUSG00000077212.1	Gnl3+Snord19+Gm24916+Snord69	38	0	NA	NA	NA	NA	NA	NA	NA	0	0	0	0	0	0
							ENSMUSG00000042354.7+ENSMUSG00000077797.1+ENSMUSG00000087912.1+ENSMUSG00000077212.1:039	ENSMUSG00000042354.7+ENSMUSG00000077797.1+ENSMUSG00000087912.1+ENSMUSG00000077212.1	Gnl3+Snord19+Gm24916+Snord69	39	0	NA	NA	NA	NA	NA	NA	NA	0	0	0	0	0	0
							ENSMUSG00000042354.7+ENSMUSG00000077797.1+ENSMUSG00000087912.1+ENSMUSG00000077212.1:040	ENSMUSG00000042354.7+ENSMUSG00000077797.1+ENSMUSG00000087912.1+ENSMUSG00000077212.1	Gnl3+Snord19+Gm24916+Snord69	40	0	NA	NA	NA	NA	NA	NA	NA	0	0	0	0	0	0
							ENSMUSG00000042354.7+ENSMUSG00000077797.1+ENSMUSG00000087912.1+ENSMUSG00000077212.1:041	ENSMUSG00000042354.7+ENSMUSG00000077797.1+ENSMUSG00000087912.1+ENSMUSG00000077212.1	Gnl3+Snord19+Gm24916+Snord69	41	0	NA	NA	NA	NA	NA	NA	NA	0	0	0	0	0	0
							ENSMUSG00000042354.7+ENSMUSG00000077797.1+ENSMUSG00000087912.1+ENSMUSG00000077212.1:042	ENSMUSG00000042354.7+ENSMUSG00000077797.1+ENSMUSG00000087912.1+ENSMUSG00000077212.1	Gnl3+Snord19+Gm24916+Snord69	42	0	NA	NA	NA	NA	NA	NA	NA	0	0	0	0	0	0
							ENSMUSG00000042354.7+ENSMUSG00000077797.1+ENSMUSG00000087912.1+ENSMUSG00000077212.1:043	ENSMUSG00000042354.7+ENSMUSG00000077797.1+ENSMUSG00000087912.1+ENSMUSG00000077212.1	Gnl3+Snord19+Gm24916+Snord69	43	0	NA	NA	NA	NA	NA	NA	NA	0	0	0	0	0	0
							ENSMUSG00000042354.7+ENSMUSG00000077797.1+ENSMUSG00000087912.1+ENSMUSG00000077212.1:044	ENSMUSG00000042354.7+ENSMUSG00000077797.1+ENSMUSG00000087912.1+ENSMUSG00000077212.1	Gnl3+Snord19+Gm24916+Snord69	44	0	NA	NA	NA	NA	NA	NA	NA	0	0	0	0	0	0
							ENSMUSG00000042354.7+ENSMUSG00000077797.1+ENSMUSG00000087912.1+ENSMUSG00000077212.1:045	ENSMUSG00000042354.7+ENSMUSG00000077797.1+ENSMUSG00000087912.1+ENSMUSG00000077212.1	Gnl3+Snord19+Gm24916+Snord69	45	0	NA	NA	NA	NA	NA	NA	NA	0	0	0	0	0	0
							ENSMUSG00000042354.7+ENSMUSG00000077797.1+ENSMUSG00000087912.1+ENSMUSG00000077212.1:046	ENSMUSG00000042354.7+ENSMUSG00000077797.1+ENSMUSG00000087912.1+ENSMUSG00000077212.1	Gnl3+Snord19+Gm24916+Snord69	46	0	NA	NA	NA	NA	NA	NA	NA	0	0	0	0	0	0
							ENSMUSG00000042354.7+ENSMUSG00000077797.1+ENSMUSG00000087912.1+ENSMUSG00000077212.1:047	ENSMUSG00000042354.7+ENSMUSG00000077797.1+ENSMUSG00000087912.1+ENSMUSG00000077212.1	Gnl3+Snord19+Gm24916+Snord69	47	0	NA	NA	NA	NA	NA	NA	NA	0	0	0	0	0	0
							ENSMUSG00000042354.7+ENSMUSG00000077797.1+ENSMUSG00000087912.1+ENSMUSG00000077212.1:048	ENSMUSG00000042354.7+ENSMUSG00000077797.1+ENSMUSG00000087912.1+ENSMUSG00000077212.1	Gnl3+Snord19+Gm24916+Snord69	48	0	NA	NA	NA	NA	NA	NA	NA	0	0	0	0	0	0
							ENSMUSG00000042354.7+ENSMUSG00000077797.1+ENSMUSG00000087912.1+ENSMUSG00000077212.1:049	ENSMUSG00000042354.7+ENSMUSG00000077797.1+ENSMUSG00000087912.1+ENSMUSG00000077212.1	Gnl3+Snord19+Gm24916+Snord69	49	0	NA	NA	NA	NA	NA	NA	NA	0	0	0	0	0	0
							ENSMUSG00000042354.7+ENSMUSG00000077797.1+ENSMUSG00000087912.1+ENSMUSG00000077212.1:050	ENSMUSG00000042354.7+ENSMUSG00000077797.1+ENSMUSG00000087912.1+ENSMUSG00000077212.1	Gnl3+Snord19+Gm24916+Snord69	50	0	NA	NA	NA	NA	NA	NA	NA	0	0	0	0	0	0
							ENSMUSG00000042354.7+ENSMUSG00000077797.1+ENSMUSG00000087912.1+ENSMUSG00000077212.1:051	ENSMUSG00000042354.7+ENSMUSG00000077797.1+ENSMUSG00000087912.1+ENSMUSG00000077212.1	Gnl3+Snord19+Gm24916+Snord69	51	0	NA	NA	NA	NA	NA	NA	NA	0	0	0	0	0	0
							ENSMUSG00000042354.7+ENSMUSG00000077797.1+ENSMUSG00000087912.1+ENSMUSG00000077212.1:052	ENSMUSG00000042354.7+ENSMUSG00000077797.1+ENSMUSG00000087912.1+ENSMUSG00000077212.1	Gnl3+Snord19+Gm24916+Snord69	52	0	NA	NA	NA	NA	NA	NA	NA	0	0	0	0	0	0
							ENSMUSG00000042354.7+ENSMUSG00000077797.1+ENSMUSG00000087912.1+ENSMUSG00000077212.1:053	ENSMUSG00000042354.7+ENSMUSG00000077797.1+ENSMUSG00000087912.1+ENSMUSG00000077212.1	Gnl3+Snord19+Gm24916+Snord69	53	0	NA	NA	NA	NA	NA	NA	NA	0	0	0	0	0	0
							ENSMUSG00000025266.11:015	ENSMUSG00000025266.11	Gnl3l	15	0.122818	3.83532	-0.000316148	1	NA	0.139153	0.000215544	-9.57141	0	0	1	0	0	0
							ENSMUSG00000025266.11:020	ENSMUSG00000025266.11	Gnl3l	20	0.0795683	4.04052	-0.000387833	1	NA	0.112274	0.000215545	-9.21495	1	0	0	0	0	0
							ENSMUSG00000025266.11:007	ENSMUSG00000025266.11	Gnl3l	7	0.527324	0.343156	0.696085	0.404102	NA	0.124807	0.243082	1.17202	1	0	0	0	0	3
							ENSMUSG00000025266.11:008	ENSMUSG00000025266.11	Gnl3l	8	0.527324	0.343156	0.696085	0.404102	NA	0.124807	0.243082	1.17202	1	0	0	0	0	3
							ENSMUSG00000025266.11:009	ENSMUSG00000025266.11	Gnl3l	9	0.527324	0.343156	0.696085	0.404102	NA	0.124807	0.243082	1.17202	1	0	0	0	0	3
							ENSMUSG00000025266.11:002	ENSMUSG00000025266.11	Gnl3l	2	0	NA	NA	NA	NA	NA	NA	NA	0	0	0	0	0	0
							ENSMUSG00000025266.11:003	ENSMUSG00000025266.11	Gnl3l	3	0	NA	NA	NA	NA	NA	NA	NA	0	0	0	0	0	0
							ENSMUSG00000025266.11:004	ENSMUSG00000025266.11	Gnl3l	4	0	NA	NA	NA	NA	NA	NA	NA	0	0	0	0	0	0
							ENSMUSG00000025266.11:005	ENSMUSG00000025266.11	Gnl3l	5	0	NA	NA	NA	NA	NA	NA	NA	0	0	0	0	0	0
							ENSMUSG00000025266.11:006	ENSMUSG00000025266.11	Gnl3l	6	0	NA	NA	NA	NA	NA	NA	NA	0	0	0	0	0	0
							ENSMUSG00000025266.11:010	ENSMUSG00000025266.11	Gnl3l	10	0	NA	NA	NA	NA	NA	NA	NA	0	0	0	0	0	0
							ENSMUSG00000025266.11:011	ENSMUSG00000025266.11	Gnl3l	11	0	NA	NA	NA	NA	NA	NA	NA	0	0	0	0	0	0
							ENSMUSG00000025266.11:012	ENSMUSG00000025266.11	Gnl3l	12	0	NA	NA	NA	NA	NA	NA	NA	0	0	0	0	0	0
							ENSMUSG00000025266.11:013	ENSMUSG00000025266.11	Gnl3l	13	0	NA	NA	NA	NA	NA	NA	NA	0	0	0	0	0	0
							ENSMUSG00000025266.11:014	ENSMUSG00000025266.11	Gnl3l	14	0	NA	NA	NA	NA	NA	NA	NA	0	0	0	0	0	0
							ENSMUSG00000025266.11:016	ENSMUSG00000025266.11	Gnl3l	16	0	NA	NA	NA	NA	NA	NA	NA	0	0	0	0	0	0
							ENSMUSG00000025266.11:017	ENSMUSG00000025266.11	Gnl3l	17	0	NA	NA	NA	NA	NA	NA	NA	0	0	0	0	0	0
							ENSMUSG00000025266.11:018	ENSMUSG00000025266.11	Gnl3l	18	0	NA	NA	NA	NA	NA	NA	NA	0	0	0	0	0	0
							ENSMUSG00000025266.11:019	ENSMUSG00000025266.11	Gnl3l	19	0	NA	NA	NA	NA	NA	NA	NA	0	0	0	0	0	0
							ENSMUSG00000025266.11:021	ENSMUSG00000025266.11	Gnl3l	21	0	NA	NA	NA	NA	NA	NA	NA	0	0	0	0	0	0
							ENSMUSG00000025266.11:022	ENSMUSG00000025266.11	Gnl3l	22	0	NA	NA	NA	NA	NA	NA	NA	0	0	0	0	0	0
							ENSMUSG00000025266.11:023	ENSMUSG00000025266.11	Gnl3l	23	0	NA	NA	NA	NA	NA	NA	NA	0	0	0	0	0	0
							ENSMUSG00000025266.11:024	ENSMUSG00000025266.11	Gnl3l	24	0	NA	NA	NA	NA	NA	NA	NA	0	0	0	0	0	0
							ENSMUSG00000025266.11:025	ENSMUSG00000025266.11	Gnl3l	25	0	NA	NA	NA	NA	NA	NA	NA	0	0	0	0	0	0
							ENSMUSG00000025266.11:026	ENSMUSG00000025266.11	Gnl3l	26	0	NA	NA	NA	NA	NA	NA	NA	0	0	0	0	0	0
							ENSMUSG00000025266.11:027	ENSMUSG00000025266.11	Gnl3l	27	0	NA	NA	NA	NA	NA	NA	NA	0	0	0	0	0	0
							ENSMUSG00000002769.9:001	ENSMUSG00000002769.9	Gnmt	1	0	NA	NA	NA	NA	NA	NA	NA	0	0	0	0	0	0
							ENSMUSG00000002769.9:002	ENSMUSG00000002769.9	Gnmt	2	0	NA	NA	NA	NA	NA	NA	NA	0	0	0	0	0	0
							ENSMUSG00000002769.9:003	ENSMUSG00000002769.9	Gnmt	3	0	NA	NA	NA	NA	NA	NA	NA	0	0	0	0	0	0
							ENSMUSG00000002769.9:004	ENSMUSG00000002769.9	Gnmt	4	0	NA	NA	NA	NA	NA	NA	NA	0	0	0	0	0	0
							ENSMUSG00000002769.9:005	ENSMUSG00000002769.9	Gnmt	5	0	NA	NA	NA	NA	NA	NA	NA	0	0	0	0	0	0
							ENSMUSG00000002769.9:006	ENSMUSG00000002769.9	Gnmt	6	0	NA	NA	NA	NA	NA	NA	NA	0	0	0	0	0	0
							ENSMUSG00000002769.9:007	ENSMUSG00000002769.9	Gnmt	7	0	NA	NA	NA	NA	NA	NA	NA	0	0	0	0	0	0
							ENSMUSG00000002769.9:008	ENSMUSG00000002769.9	Gnmt	8	0	NA	NA	NA	NA	NA	NA	NA	0	0	0	0	0	0
							ENSMUSG00000002769.9:009	ENSMUSG00000002769.9	Gnmt	9	0	NA	NA	NA	NA	NA	NA	NA	0	0	0	0	0	0
							ENSMUSG00000002769.9:010	ENSMUSG00000002769.9	Gnmt	10	0	NA	NA	NA	NA	NA	NA	NA	0	0	0	0	0	0
							ENSMUSG00000002769.9:011	ENSMUSG00000002769.9	Gnmt	11	0	NA	NA	NA	NA	NA	NA	NA	0	0	0	0	0	0
							ENSMUSG00000031985.9+ENSMUSG00000036913.15+ENSMUSG00000090118.1:013	ENSMUSG00000031985.9+ENSMUSG00000036913.15+ENSMUSG00000090118.1	Gnpat+Trim67+Gm16163	13	0.159137	0.345141	1.21307	0.270725	NA	0.233423	8.38945e-06	-15.169	2	0	0	0	0	0
							ENSMUSG00000031985.9+ENSMUSG00000036913.15+ENSMUSG00000090118.1:014	ENSMUSG00000031985.9+ENSMUSG00000036913.15+ENSMUSG00000090118.1	Gnpat+Trim67+Gm16163	14	0.159137	0.345141	1.21307	0.270725	NA	0.233423	8.38945e-06	-15.169	2	0	0	0	0	0
							ENSMUSG00000031985.9+ENSMUSG00000036913.15+ENSMUSG00000090118.1:021	ENSMUSG00000031985.9+ENSMUSG00000036913.15+ENSMUSG00000090118.1	Gnpat+Trim67+Gm16163	21	0.159137	0.345141	1.21307	0.270725	NA	0.233423	8.38945e-06	-15.169	2	0	0	0	0	0
							ENSMUSG00000031985.9+ENSMUSG00000036913.15+ENSMUSG00000090118.1:028	ENSMUSG00000031985.9+ENSMUSG00000036913.15+ENSMUSG00000090118.1	Gnpat+Trim67+Gm16163	28	0.159137	0.345141	1.21307	0.270725	NA	0.233423	8.38945e-06	-15.169	2	0	0	0	0	0
							ENSMUSG00000031985.9+ENSMUSG00000036913.15+ENSMUSG00000090118.1:029	ENSMUSG00000031985.9+ENSMUSG00000036913.15+ENSMUSG00000090118.1	Gnpat+Trim67+Gm16163	29	0.159137	0.345141	1.21307	0.270725	NA	0.233423	8.38945e-06	-15.169	2	0	0	0	0	0
							ENSMUSG00000031985.9+ENSMUSG00000036913.15+ENSMUSG00000090118.1:036	ENSMUSG00000031985.9+ENSMUSG00000036913.15+ENSMUSG00000090118.1	Gnpat+Trim67+Gm16163	36	0.122818	0.622029	0.522207	0.469902	NA	0.14183	7.21149e-06	-14.5055	0	0	1	0	0	0
							ENSMUSG00000031985.9+ENSMUSG00000036913.15+ENSMUSG00000090118.1:037	ENSMUSG00000031985.9+ENSMUSG00000036913.15+ENSMUSG00000090118.1	Gnpat+Trim67+Gm16163	37	0.122818	0.622029	0.522207	0.469902	NA	0.14183	7.21149e-06	-14.5055	0	0	1	0	0	0
							ENSMUSG00000031985.9+ENSMUSG00000036913.15+ENSMUSG00000090118.1:038	ENSMUSG00000031985.9+ENSMUSG00000036913.15+ENSMUSG00000090118.1	Gnpat+Trim67+Gm16163	38	0.122818	0.622029	0.522207	0.469902	NA	0.14183	7.21149e-06	-14.5055	0	0	1	0	0	0
							ENSMUSG00000031985.9+ENSMUSG00000036913.15+ENSMUSG00000090118.1:039	ENSMUSG00000031985.9+ENSMUSG00000036913.15+ENSMUSG00000090118.1	Gnpat+Trim67+Gm16163	39	0.122818	0.622029	0.522207	0.469902	NA	0.14183	7.21149e-06	-14.5055	0	0	1	0	0	0
							ENSMUSG00000031985.9+ENSMUSG00000036913.15+ENSMUSG00000090118.1:040	ENSMUSG00000031985.9+ENSMUSG00000036913.15+ENSMUSG00000090118.1	Gnpat+Trim67+Gm16163	40	0.122818	0.622029	0.522207	0.469902	NA	0.14183	7.21149e-06	-14.5055	0	0	1	0	0	0
							ENSMUSG00000031985.9+ENSMUSG00000036913.15+ENSMUSG00000090118.1:045	ENSMUSG00000031985.9+ENSMUSG00000036913.15+ENSMUSG00000090118.1	Gnpat+Trim67+Gm16163	45	1.38293	0.0957406	0.156395	0.692497	NA	0.392577	0.250916	-0.909844	3	0	1	3	0	0
							ENSMUSG00000031985.9+ENSMUSG00000036913.15+ENSMUSG00000090118.1:002	ENSMUSG00000031985.9+ENSMUSG00000036913.15+ENSMUSG00000090118.1	Gnpat+Trim67+Gm16163	2	0.447755	1.62517	0.330407	0.565419	NA	0.000133591	0.205605	10.9426	0	0	0	0	0	3
							ENSMUSG00000031985.9+ENSMUSG00000036913.15+ENSMUSG00000090118.1:043	ENSMUSG00000031985.9+ENSMUSG00000036913.15+ENSMUSG00000090118.1	Gnpat+Trim67+Gm16163	43	0.68094	0.715286	0.545607	0.460118	NA	2.71444e-05	0.200725	13.1984	0	0	0	2	0	0
							ENSMUSG00000031985.9+ENSMUSG00000036913.15+ENSMUSG00000090118.1:024	ENSMUSG00000031985.9+ENSMUSG00000036913.15+ENSMUSG00000090118.1	Gnpat+Trim67+Gm16163	24	1.02507	1.31748	0.527716	0.467569	NA	3.83293e-05	0.327988	13.6417	0	0	0	0	4	0
							ENSMUSG00000031985.9+ENSMUSG00000036913.15+ENSMUSG00000090118.1:001	ENSMUSG00000031985.9+ENSMUSG00000036913.15+ENSMUSG00000090118.1	Gnpat+Trim67+Gm16163	1	0	NA	NA	NA	NA	NA	NA	NA	0	0	0	0	0	0
							ENSMUSG00000031985.9+ENSMUSG00000036913.15+ENSMUSG00000090118.1:003	ENSMUSG00000031985.9+ENSMUSG00000036913.15+ENSMUSG00000090118.1	Gnpat+Trim67+Gm16163	3	0	NA	NA	NA	NA	NA	NA	NA	0	0	0	0	0	0
							ENSMUSG00000031985.9+ENSMUSG00000036913.15+ENSMUSG00000090118.1:004	ENSMUSG00000031985.9+ENSMUSG00000036913.15+ENSMUSG00000090118.1	Gnpat+Trim67+Gm16163	4	0	NA	NA	NA	NA	NA	NA	NA	0	0	0	0	0	0
							ENSMUSG00000031985.9+ENSMUSG00000036913.15+ENSMUSG00000090118.1:005	ENSMUSG00000031985.9+ENSMUSG00000036913.15+ENSMUSG00000090118.1	Gnpat+Trim67+Gm16163	5	0	NA	NA	NA	NA	NA	NA	NA	0	0	0	0	0	0
							ENSMUSG00000031985.9+ENSMUSG00000036913.15+ENSMUSG00000090118.1:006	ENSMUSG00000031985.9+ENSMUSG00000036913.15+ENSMUSG00000090118.1	Gnpat+Trim67+Gm16163	6	0	NA	NA	NA	NA	NA	NA	NA	0	0	0	0	0	0
							ENSMUSG00000031985.9+ENSMUSG00000036913.15+ENSMUSG00000090118.1:007	ENSMUSG00000031985.9+ENSMUSG00000036913.15+ENSMUSG00000090118.1	Gnpat+Trim67+Gm16163	7	0	NA	NA	NA	NA	NA	NA	NA	0	0	0	0	0	0
							ENSMUSG00000031985.9+ENSMUSG00000036913.15+ENSMUSG00000090118.1:008	ENSMUSG00000031985.9+ENSMUSG00000036913.15+ENSMUSG00000090118.1	Gnpat+Trim67+Gm16163	8	0	NA	NA	NA	NA	NA	NA	NA	0	0	0	0	0	0
							ENSMUSG00000031985.9+ENSMUSG00000036913.15+ENSMUSG00000090118.1:009	ENSMUSG00000031985.9+ENSMUSG00000036913.15+ENSMUSG00000090118.1	Gnpat+Trim67+Gm16163	9	0	NA	NA	NA	NA	NA	NA	NA	0	0	0	0	0	0
							ENSMUSG00000031985.9+ENSMUSG00000036913.15+ENSMUSG00000090118.1:010	ENSMUSG00000031985.9+ENSMUSG00000036913.15+ENSMUSG00000090118.1	Gnpat+Trim67+Gm16163	10	0	NA	NA	NA	NA	NA	NA	NA	0	0	0	0	0	0
							ENSMUSG00000031985.9+ENSMUSG00000036913.15+ENSMUSG00000090118.1:011	ENSMUSG00000031985.9+ENSMUSG00000036913.15+ENSMUSG00000090118.1	Gnpat+Trim67+Gm16163	11	0	NA	NA	NA	NA	NA	NA	NA	0	0	0	0	0	0
							ENSMUSG00000031985.9+ENSMUSG00000036913.15+ENSMUSG00000090118.1:012	ENSMUSG00000031985.9+ENSMUSG00000036913.15+ENSMUSG00000090118.1	Gnpat+Trim67+Gm16163	12	0	NA	NA	NA	NA	NA	NA	NA	0	0	0	0	0	0
							ENSMUSG00000031985.9+ENSMUSG00000036913.15+ENSMUSG00000090118.1:015	ENSMUSG00000031985.9+ENSMUSG00000036913.15+ENSMUSG00000090118.1	Gnpat+Trim67+Gm16163	15	0	NA	NA	NA	NA	NA	NA	NA	0	0	0	0	0	0
							ENSMUSG00000031985.9+ENSMUSG00000036913.15+ENSMUSG00000090118.1:016	ENSMUSG00000031985.9+ENSMUSG00000036913.15+ENSMUSG00000090118.1	Gnpat+Trim67+Gm16163	16	0	NA	NA	NA	NA	NA	NA	NA	0	0	0	0	0	0
							ENSMUSG00000031985.9+ENSMUSG00000036913.15+ENSMUSG00000090118.1:017	ENSMUSG00000031985.9+ENSMUSG00000036913.15+ENSMUSG00000090118.1	Gnpat+Trim67+Gm16163	17	0	NA	NA	NA	NA	NA	NA	NA	0	0	0	0	0	0
							ENSMUSG00000031985.9+ENSMUSG00000036913.15+ENSMUSG00000090118.1:018	ENSMUSG00000031985.9+ENSMUSG00000036913.15+ENSMUSG00000090118.1	Gnpat+Trim67+Gm16163	18	0	NA	NA	NA	NA	NA	NA	NA	0	0	0	0	0	0
							ENSMUSG00000031985.9+ENSMUSG00000036913.15+ENSMUSG00000090118.1:019	ENSMUSG00000031985.9+ENSMUSG00000036913.15+ENSMUSG00000090118.1	Gnpat+Trim67+Gm16163	19	0	NA	NA	NA	NA	NA	NA	NA	0	0	0	0	0	0
							ENSMUSG00000031985.9+ENSMUSG00000036913.15+ENSMUSG00000090118.1:020	ENSMUSG00000031985.9+ENSMUSG00000036913.15+ENSMUSG00000090118.1	Gnpat+Trim67+Gm16163	20	0	NA	NA	NA	NA	NA	NA	NA	0	0	0	0	0	0
							ENSMUSG00000031985.9+ENSMUSG00000036913.15+ENSMUSG00000090118.1:022	ENSMUSG00000031985.9+ENSMUSG00000036913.15+ENSMUSG00000090118.1	Gnpat+Trim67+Gm16163	22	0	NA	NA	NA	NA	NA	NA	NA	0	0	0	0	0	0
							ENSMUSG00000031985.9+ENSMUSG00000036913.15+ENSMUSG00000090118.1:023	ENSMUSG00000031985.9+ENSMUSG00000036913.15+ENSMUSG00000090118.1	Gnpat+Trim67+Gm16163	23	0	NA	NA	NA	NA	NA	NA	NA	0	0	0	0	0	0
							ENSMUSG00000031985.9+ENSMUSG00000036913.15+ENSMUSG00000090118.1:025	ENSMUSG00000031985.9+ENSMUSG00000036913.15+ENSMUSG00000090118.1	Gnpat+Trim67+Gm16163	25	0	NA	NA	NA	NA	NA	NA	NA	0	0	0	0	0	0
							ENSMUSG00000031985.9+ENSMUSG00000036913.15+ENSMUSG00000090118.1:026	ENSMUSG00000031985.9+ENSMUSG00000036913.15+ENSMUSG00000090118.1	Gnpat+Trim67+Gm16163	26	0	NA	NA	NA	NA	NA	NA	NA	0	0	0	0	0	0
							ENSMUSG00000031985.9+ENSMUSG00000036913.15+ENSMUSG00000090118.1:027	ENSMUSG00000031985.9+ENSMUSG00000036913.15+ENSMUSG00000090118.1	Gnpat+Trim67+Gm16163	27	0	NA	NA	NA	NA	NA	NA	NA	0	0	0	0	0	0
							ENSMUSG00000031985.9+ENSMUSG00000036913.15+ENSMUSG00000090118.1:030	ENSMUSG00000031985.9+ENSMUSG00000036913.15+ENSMUSG00000090118.1	Gnpat+Trim67+Gm16163	30	0	NA	NA	NA	NA	NA	NA	NA	0	0	0	0	0	0
							ENSMUSG00000031985.9+ENSMUSG00000036913.15+ENSMUSG00000090118.1:031	ENSMUSG00000031985.9+ENSMUSG00000036913.15+ENSMUSG00000090118.1	Gnpat+Trim67+Gm16163	31	0	NA	NA	NA	NA	NA	NA	NA	0	0	0	0	0	0
							ENSMUSG00000031985.9+ENSMUSG00000036913.15+ENSMUSG00000090118.1:032	ENSMUSG00000031985.9+ENSMUSG00000036913.15+ENSMUSG00000090118.1	Gnpat+Trim67+Gm16163	32	0	NA	NA	NA	NA	NA	NA	NA	0	0	0	0	0	0
							ENSMUSG00000031985.9+ENSMUSG00000036913.15+ENSMUSG00000090118.1:033	ENSMUSG00000031985.9+ENSMUSG00000036913.15+ENSMUSG00000090118.1	Gnpat+Trim67+Gm16163	33	0	NA	NA	NA	NA	NA	NA	NA	0	0	0	0	0	0
							ENSMUSG00000031985.9+ENSMUSG00000036913.15+ENSMUSG00000090118.1:034	ENSMUSG00000031985.9+ENSMUSG00000036913.15+ENSMUSG00000090118.1	Gnpat+Trim67+Gm16163	34	0	NA	NA	NA	NA	NA	NA	NA	0	0	0	0	0	0
							ENSMUSG00000031985.9+ENSMUSG00000036913.15+ENSMUSG00000090118.1:035	ENSMUSG00000031985.9+ENSMUSG00000036913.15+ENSMUSG00000090118.1	Gnpat+Trim67+Gm16163	35	0	NA	NA	NA	NA	NA	NA	NA	0	0	0	0	0	0
							ENSMUSG00000031985.9+ENSMUSG00000036913.15+ENSMUSG00000090118.1:041	ENSMUSG00000031985.9+ENSMUSG00000036913.15+ENSMUSG00000090118.1	Gnpat+Trim67+Gm16163	41	0	NA	NA	NA	NA	NA	NA	NA	0	0	0	0	0	0
							ENSMUSG00000031985.9+ENSMUSG00000036913.15+ENSMUSG00000090118.1:042	ENSMUSG00000031985.9+ENSMUSG00000036913.15+ENSMUSG00000090118.1	Gnpat+Trim67+Gm16163	42	0	NA	NA	NA	NA	NA	NA	NA	0	0	0	0	0	0
							ENSMUSG00000052102.15:002	ENSMUSG00000052102.15	Gnpda1	2	0.128739	12	0.0311086	0.859998	NA	0.00237041	0.0023704	-6.93244e-06	0	1	0	0	0	0
							ENSMUSG00000052102.15:003	ENSMUSG00000052102.15	Gnpda1	3	0.128739	12	0.0311086	0.859998	NA	0.00237041	0.0023704	-6.93244e-06	0	1	0	0	0	0
							ENSMUSG00000052102.15:016	ENSMUSG00000052102.15	Gnpda1	16	0.128739	12	0.0311086	0.859998	NA	0.00237041	0.0023704	-6.93244e-06	0	1	0	0	0	0
							ENSMUSG00000052102.15:017	ENSMUSG00000052102.15	Gnpda1	17	0.128739	12	0.0311086	0.859998	NA	0.00237041	0.0023704	-6.93244e-06	0	1	0	0	0	0
							ENSMUSG00000052102.15:018	ENSMUSG00000052102.15	Gnpda1	18	0.128739	12	0.0311086	0.859998	NA	0.00237041	0.0023704	-6.93244e-06	0	1	0	0	0	0
							ENSMUSG00000052102.15:019	ENSMUSG00000052102.15	Gnpda1	19	0.128739	12	0.0311086	0.859998	NA	0.00237041	0.0023704	-6.93244e-06	0	1	0	0	0	0
							ENSMUSG00000052102.15:020	ENSMUSG00000052102.15	Gnpda1	20	0.128739	12	0.0311086	0.859998	NA	0.00237041	0.0023704	-6.93244e-06	0	1	0	0	0	0
							ENSMUSG00000052102.15:001	ENSMUSG00000052102.15	Gnpda1	1	0.128739	12	0.0311086	0.859998	NA	0.00237041	0.00237049	4.85262e-05	0	1	0	0	0	0
							ENSMUSG00000052102.15:004	ENSMUSG00000052102.15	Gnpda1	4	0	NA	NA	NA	NA	NA	NA	NA	0	0	0	0	0	0
							ENSMUSG00000052102.15:005	ENSMUSG00000052102.15	Gnpda1	5	0	NA	NA	NA	NA	NA	NA	NA	0	0	0	0	0	0
							ENSMUSG00000052102.15:006	ENSMUSG00000052102.15	Gnpda1	6	0	NA	NA	NA	NA	NA	NA	NA	0	0	0	0	0	0
							ENSMUSG00000052102.15:007	ENSMUSG00000052102.15	Gnpda1	7	0	NA	NA	NA	NA	NA	NA	NA	0	0	0	0	0	0
							ENSMUSG00000052102.15:008	ENSMUSG00000052102.15	Gnpda1	8	0	NA	NA	NA	NA	NA	NA	NA	0	0	0	0	0	0
							ENSMUSG00000052102.15:009	ENSMUSG00000052102.15	Gnpda1	9	0	NA	NA	NA	NA	NA	NA	NA	0	0	0	0	0	0
							ENSMUSG00000052102.15:010	ENSMUSG00000052102.15	Gnpda1	10	0	NA	NA	NA	NA	NA	NA	NA	0	0	0	0	0	0
							ENSMUSG00000052102.15:011	ENSMUSG00000052102.15	Gnpda1	11	0	NA	NA	NA	NA	NA	NA	NA	0	0	0	0	0	0
							ENSMUSG00000052102.15:012	ENSMUSG00000052102.15	Gnpda1	12	0	NA	NA	NA	NA	NA	NA	NA	0	0	0	0	0	0
							ENSMUSG00000052102.15:013	ENSMUSG00000052102.15	Gnpda1	13	0	NA	NA	NA	NA	NA	NA	NA	0	0	0	0	0	0
							ENSMUSG00000052102.15:014	ENSMUSG00000052102.15	Gnpda1	14	0	NA	NA	NA	NA	NA	NA	NA	0	0	0	0	0	0
							ENSMUSG00000052102.15:015	ENSMUSG00000052102.15	Gnpda1	15	0	NA	NA	NA	NA	NA	NA	NA	0	0	0	0	0	0
							ENSMUSG00000052102.15:021	ENSMUSG00000052102.15	Gnpda1	21	0	NA	NA	NA	NA	NA	NA	NA	0	0	0	0	0	0
							ENSMUSG00000052102.15:022	ENSMUSG00000052102.15	Gnpda1	22	0	NA	NA	NA	NA	NA	NA	NA	0	0	0	0	0	0
							ENSMUSG00000029209.15:010	ENSMUSG00000029209.15	Gnpda2	10	0.287876	12	0.0311298	0.859951	NA	0.00326945	0.00194028	-0.754996	2	1	0	0	0	0
							ENSMUSG00000029209.15:023	ENSMUSG00000029209.15	Gnpda2	23	0.159137	12	0.167013	0.68278	NA	0.00187065	0.0019402	0.0527802	2	0	0	0	0	0
							ENSMUSG00000029209.15:011	ENSMUSG00000029209.15	Gnpda2	11	0.159137	12	0.167013	0.68278	NA	0.00187065	0.0019402	0.0527802	2	0	0	0	0	0
							ENSMUSG00000029209.15:012	ENSMUSG00000029209.15	Gnpda2	12	0.159137	12	0.167013	0.68278	NA	0.00187065	0.0019402	0.0527802	2	0	0	0	0	0
							ENSMUSG00000029209.15:013	ENSMUSG00000029209.15	Gnpda2	13	0.159137	12	0.167013	0.68278	NA	0.00187065	0.0019402	0.0527802	2	0	0	0	0	0
							ENSMUSG00000029209.15:014	ENSMUSG00000029209.15	Gnpda2	14	0.159137	12	0.167013	0.68278	NA	0.00187065	0.0019402	0.0527802	2	0	0	0	0	0
							ENSMUSG00000029209.15:015	ENSMUSG00000029209.15	Gnpda2	15	0.159137	12	0.167013	0.68278	NA	0.00187065	0.0019402	0.0527802	2	0	0	0	0	0
							ENSMUSG00000029209.15:016	ENSMUSG00000029209.15	Gnpda2	16	0.159137	12	0.167013	0.68278	NA	0.00187065	0.0019402	0.0527802	2	0	0	0	0	0
							ENSMUSG00000029209.15:018	ENSMUSG00000029209.15	Gnpda2	18	0.159137	12	0.167013	0.68278	NA	0.00187065	0.0019402	0.0527802	2	0	0	0	0	0
							ENSMUSG00000029209.15:021	ENSMUSG00000029209.15	Gnpda2	21	0.159137	12	0.167013	0.68278	NA	0.00187065	0.0019402	0.0527802	2	0	0	0	0	0
							ENSMUSG00000029209.15:022	ENSMUSG00000029209.15	Gnpda2	22	0.159137	12	0.167013	0.68278	NA	0.00187065	0.0019402	0.0527802	2	0	0	0	0	0
							ENSMUSG00000029209.15:024	ENSMUSG00000029209.15	Gnpda2	24	0.159137	12	0.167013	0.68278	NA	0.00187065	0.0019402	0.0527802	2	0	0	0	0	0
							ENSMUSG00000029209.15:009	ENSMUSG00000029209.15	Gnpda2	9	0.128739	12	0.0685375	0.793478	NA	0.00141055	0.00193984	0.460563	0	1	0	0	0	0
							ENSMUSG00000029209.15:001	ENSMUSG00000029209.15	Gnpda2	1	0	NA	NA	NA	NA	NA	NA	NA	0	0	0	0	0	0
							ENSMUSG00000029209.15:002	ENSMUSG00000029209.15	Gnpda2	2	0	NA	NA	NA	NA	NA	NA	NA	0	0	0	0	0	0
							ENSMUSG00000029209.15:003	ENSMUSG00000029209.15	Gnpda2	3	0	NA	NA	NA	NA	NA	NA	NA	0	0	0	0	0	0
							ENSMUSG00000029209.15:004	ENSMUSG00000029209.15	Gnpda2	4	0	NA	NA	NA	NA	NA	NA	NA	0	0	0	0	0	0
							ENSMUSG00000029209.15:005	ENSMUSG00000029209.15	Gnpda2	5	0	NA	NA	NA	NA	NA	NA	NA	0	0	0	0	0	0
							ENSMUSG00000029209.15:006	ENSMUSG00000029209.15	Gnpda2	6	0	NA	NA	NA	NA	NA	NA	NA	0	0	0	0	0	0
							ENSMUSG00000029209.15:007	ENSMUSG00000029209.15	Gnpda2	7	0	NA	NA	NA	NA	NA	NA	NA	0	0	0	0	0	0
							ENSMUSG00000029209.15:008	ENSMUSG00000029209.15	Gnpda2	8	0	NA	NA	NA	NA	NA	NA	NA	0	0	0	0	0	0
							ENSMUSG00000029209.15:017	ENSMUSG00000029209.15	Gnpda2	17	0	NA	NA	NA	NA	NA	NA	NA	0	0	0	0	0	0
							ENSMUSG00000029209.15:019	ENSMUSG00000029209.15	Gnpda2	19	0	NA	NA	NA	NA	NA	NA	NA	0	0	0	0	0	0
							ENSMUSG00000029209.15:020	ENSMUSG00000029209.15	Gnpda2	20	0	NA	NA	NA	NA	NA	NA	NA	0	0	0	0	0	0
							ENSMUSG00000029209.15:025	ENSMUSG00000029209.15	Gnpda2	25	0	NA	NA	NA	NA	NA	NA	NA	0	0	0	0	0	0
							ENSMUSG00000037722.8+ENSMUSG00000096383.1:001	ENSMUSG00000037722.8+ENSMUSG00000096383.1	Gnpnat1+Gm25353	1	0	NA	NA	NA	NA	NA	NA	NA	0	0	0	0	0	0
							ENSMUSG00000037722.8+ENSMUSG00000096383.1:002	ENSMUSG00000037722.8+ENSMUSG00000096383.1	Gnpnat1+Gm25353	2	0	NA	NA	NA	NA	NA	NA	NA	0	0	0	0	0	0
							ENSMUSG00000037722.8+ENSMUSG00000096383.1:003	ENSMUSG00000037722.8+ENSMUSG00000096383.1	Gnpnat1+Gm25353	3	0	NA	NA	NA	NA	NA	NA	NA	0	0	0	0	0	0
							ENSMUSG00000037722.8+ENSMUSG00000096383.1:004	ENSMUSG00000037722.8+ENSMUSG00000096383.1	Gnpnat1+Gm25353	4	0	NA	NA	NA	NA	NA	NA	NA	0	0	0	0	0	0
							ENSMUSG00000037722.8+ENSMUSG00000096383.1:005	ENSMUSG00000037722.8+ENSMUSG00000096383.1	Gnpnat1+Gm25353	5	0	NA	NA	NA	NA	NA	NA	NA	0	0	0	0	0	0
							ENSMUSG00000037722.8+ENSMUSG00000096383.1:006	ENSMUSG00000037722.8+ENSMUSG00000096383.1	Gnpnat1+Gm25353	6	0	NA	NA	NA	NA	NA	NA	NA	0	0	0	0	0	0
							ENSMUSG00000037722.8+ENSMUSG00000096383.1:007	ENSMUSG00000037722.8+ENSMUSG00000096383.1	Gnpnat1+Gm25353	7	0	NA	NA	NA	NA	NA	NA	NA	0	0	0	0	0	0
							ENSMUSG00000037722.8+ENSMUSG00000096383.1:008	ENSMUSG00000037722.8+ENSMUSG00000096383.1	Gnpnat1+Gm25353	8	0	NA	NA	NA	NA	NA	NA	NA	0	0	0	0	0	0
							ENSMUSG00000037722.8+ENSMUSG00000096383.1:009	ENSMUSG00000037722.8+ENSMUSG00000096383.1	Gnpnat1+Gm25353	9	0	NA	NA	NA	NA	NA	NA	NA	0	0	0	0	0	0
							ENSMUSG00000037722.8+ENSMUSG00000096383.1:010	ENSMUSG00000037722.8+ENSMUSG00000096383.1	Gnpnat1+Gm25353	10	0	NA	NA	NA	NA	NA	NA	NA	0	0	0	0	0	0
							ENSMUSG00000037722.8+ENSMUSG00000096383.1:011	ENSMUSG00000037722.8+ENSMUSG00000096383.1	Gnpnat1+Gm25353	11	0	NA	NA	NA	NA	NA	NA	NA	0	0	0	0	0	0
							ENSMUSG00000037722.8+ENSMUSG00000096383.1:012	ENSMUSG00000037722.8+ENSMUSG00000096383.1	Gnpnat1+Gm25353	12	0	NA	NA	NA	NA	NA	NA	NA	0	0	0	0	0	0
							ENSMUSG00000037722.8+ENSMUSG00000096383.1:013	ENSMUSG00000037722.8+ENSMUSG00000096383.1	Gnpnat1+Gm25353	13	0	NA	NA	NA	NA	NA	NA	NA	0	0	0	0	0	0
							ENSMUSG00000037722.8+ENSMUSG00000096383.1:014	ENSMUSG00000037722.8+ENSMUSG00000096383.1	Gnpnat1+Gm25353	14	0	NA	NA	NA	NA	NA	NA	NA	0	0	0	0	0	0
							ENSMUSG00000037722.8+ENSMUSG00000096383.1:015	ENSMUSG00000037722.8+ENSMUSG00000096383.1	Gnpnat1+Gm25353	15	0	NA	NA	NA	NA	NA	NA	NA	0	0	0	0	0	0
							ENSMUSG00000037722.8+ENSMUSG00000096383.1:016	ENSMUSG00000037722.8+ENSMUSG00000096383.1	Gnpnat1+Gm25353	16	0	NA	NA	NA	NA	NA	NA	NA	0	0	0	0	0	0
							ENSMUSG00000037722.8+ENSMUSG00000096383.1:017	ENSMUSG00000037722.8+ENSMUSG00000096383.1	Gnpnat1+Gm25353	17	0	NA	NA	NA	NA	NA	NA	NA	0	0	0	0	0	0
							ENSMUSG00000037722.8+ENSMUSG00000096383.1:018	ENSMUSG00000037722.8+ENSMUSG00000096383.1	Gnpnat1+Gm25353	18	0	NA	NA	NA	NA	NA	NA	NA	0	0	0	0	0	0
							ENSMUSG00000037722.8+ENSMUSG00000096383.1:019	ENSMUSG00000037722.8+ENSMUSG00000096383.1	Gnpnat1+Gm25353	19	0	NA	NA	NA	NA	NA	NA	NA	0	0	0	0	0	0
							ENSMUSG00000037722.8+ENSMUSG00000096383.1:020	ENSMUSG00000037722.8+ENSMUSG00000096383.1	Gnpnat1+Gm25353	20	0	NA	NA	NA	NA	NA	NA	NA	0	0	0	0	0	0
							ENSMUSG00000037722.8+ENSMUSG00000096383.1:021	ENSMUSG00000037722.8+ENSMUSG00000096383.1	Gnpnat1+Gm25353	21	0	NA	NA	NA	NA	NA	NA	NA	0	0	0	0	0	0
							ENSMUSG00000037722.8+ENSMUSG00000096383.1:022	ENSMUSG00000037722.8+ENSMUSG00000096383.1	Gnpnat1+Gm25353	22	0	NA	NA	NA	NA	NA	NA	NA	0	0	0	0	0	0
							ENSMUSG00000037722.8+ENSMUSG00000096383.1:023	ENSMUSG00000037722.8+ENSMUSG00000096383.1	Gnpnat1+Gm25353	23	0	NA	NA	NA	NA	NA	NA	NA	0	0	0	0	0	0
							ENSMUSG00000037722.8+ENSMUSG00000096383.1:024	ENSMUSG00000037722.8+ENSMUSG00000096383.1	Gnpnat1+Gm25353	24	0	NA	NA	NA	NA	NA	NA	NA	0	0	0	0	0	0
							ENSMUSG00000037722.8+ENSMUSG00000096383.1:025	ENSMUSG00000037722.8+ENSMUSG00000096383.1	Gnpnat1+Gm25353	25	0	NA	NA	NA	NA	NA	NA	NA	0	0	0	0	0	0
							ENSMUSG00000037722.8+ENSMUSG00000096383.1:026	ENSMUSG00000037722.8+ENSMUSG00000096383.1	Gnpnat1+Gm25353	26	0	NA	NA	NA	NA	NA	NA	NA	0	0	0	0	0	0
							ENSMUSG00000037722.8+ENSMUSG00000096383.1:027	ENSMUSG00000037722.8+ENSMUSG00000096383.1	Gnpnat1+Gm25353	27	0	NA	NA	NA	NA	NA	NA	NA	0	0	0	0	0	0
							ENSMUSG00000037722.8+ENSMUSG00000096383.1:028	ENSMUSG00000037722.8+ENSMUSG00000096383.1	Gnpnat1+Gm25353	28	0	NA	NA	NA	NA	NA	NA	NA	0	0	0	0	0	0
							ENSMUSG00000037722.8+ENSMUSG00000096383.1:029	ENSMUSG00000037722.8+ENSMUSG00000096383.1	Gnpnat1+Gm25353	29	0	NA	NA	NA	NA	NA	NA	NA	0	0	0	0	0	0
							ENSMUSG00000037722.8+ENSMUSG00000096383.1:030	ENSMUSG00000037722.8+ENSMUSG00000096383.1	Gnpnat1+Gm25353	30	0	NA	NA	NA	NA	NA	NA	NA	0	0	0	0	0	0
							ENSMUSG00000037722.8+ENSMUSG00000096383.1:031	ENSMUSG00000037722.8+ENSMUSG00000096383.1	Gnpnat1+Gm25353	31	0	NA	NA	NA	NA	NA	NA	NA	0	0	0	0	0	0
							ENSMUSG00000037722.8+ENSMUSG00000096383.1:032	ENSMUSG00000037722.8+ENSMUSG00000096383.1	Gnpnat1+Gm25353	32	0	NA	NA	NA	NA	NA	NA	NA	0	0	0	0	0	0
							ENSMUSG00000037722.8+ENSMUSG00000096383.1:033	ENSMUSG00000037722.8+ENSMUSG00000096383.1	Gnpnat1+Gm25353	33	0	NA	NA	NA	NA	NA	NA	NA	0	0	0	0	0	0
							ENSMUSG00000035311.16:007	ENSMUSG00000035311.16	Gnptab	7	0.256267	3.54648	0.54464	0.460516	NA	0.00012745	0.159323	10.5603	0	0	0	0	1	0
							ENSMUSG00000035311.16:008	ENSMUSG00000035311.16	Gnptab	8	0.256267	3.54648	0.54464	0.460516	NA	0.000127429	0.159323	10.5605	0	0	0	0	1	0
							ENSMUSG00000035311.16:001	ENSMUSG00000035311.16	Gnptab	1	0	NA	NA	NA	NA	NA	NA	NA	0	0	0	0	0	0
							ENSMUSG00000035311.16:002	ENSMUSG00000035311.16	Gnptab	2	0	NA	NA	NA	NA	NA	NA	NA	0	0	0	0	0	0
							ENSMUSG00000035311.16:003	ENSMUSG00000035311.16	Gnptab	3	0	NA	NA	NA	NA	NA	NA	NA	0	0	0	0	0	0
							ENSMUSG00000035311.16:004	ENSMUSG00000035311.16	Gnptab	4	0	NA	NA	NA	NA	NA	NA	NA	0	0	0	0	0	0
							ENSMUSG00000035311.16:005	ENSMUSG00000035311.16	Gnptab	5	0	NA	NA	NA	NA	NA	NA	NA	0	0	0	0	0	0
							ENSMUSG00000035311.16:006	ENSMUSG00000035311.16	Gnptab	6	0	NA	NA	NA	NA	NA	NA	NA	0	0	0	0	0	0
							ENSMUSG00000035311.16:009	ENSMUSG00000035311.16	Gnptab	9	0	NA	NA	NA	NA	NA	NA	NA	0	0	0	0	0	0
							ENSMUSG00000035311.16:010	ENSMUSG00000035311.16	Gnptab	10	0	NA	NA	NA	NA	NA	NA	NA	0	0	0	0	0	0
							ENSMUSG00000035311.16:011	ENSMUSG00000035311.16	Gnptab	11	0	NA	NA	NA	NA	NA	NA	NA	0	0	0	0	0	0
							ENSMUSG00000035311.16:012	ENSMUSG00000035311.16	Gnptab	12	0	NA	NA	NA	NA	NA	NA	NA	0	0	0	0	0	0
							ENSMUSG00000035311.16:013	ENSMUSG00000035311.16	Gnptab	13	0	NA	NA	NA	NA	NA	NA	NA	0	0	0	0	0	0
							ENSMUSG00000035311.16:014	ENSMUSG00000035311.16	Gnptab	14	0	NA	NA	NA	NA	NA	NA	NA	0	0	0	0	0	0
							ENSMUSG00000035311.16:015	ENSMUSG00000035311.16	Gnptab	15	0	NA	NA	NA	NA	NA	NA	NA	0	0	0	0	0	0
							ENSMUSG00000035311.16:016	ENSMUSG00000035311.16	Gnptab	16	0	NA	NA	NA	NA	NA	NA	NA	0	0	0	0	0	0
							ENSMUSG00000035311.16:017	ENSMUSG00000035311.16	Gnptab	17	0	NA	NA	NA	NA	NA	NA	NA	0	0	0	0	0	0
							ENSMUSG00000035311.16:018	ENSMUSG00000035311.16	Gnptab	18	0	NA	NA	NA	NA	NA	NA	NA	0	0	0	0	0	0
							ENSMUSG00000035311.16:019	ENSMUSG00000035311.16	Gnptab	19	0	NA	NA	NA	NA	NA	NA	NA	0	0	0	0	0	0
							ENSMUSG00000035311.16:020	ENSMUSG00000035311.16	Gnptab	20	0	NA	NA	NA	NA	NA	NA	NA	0	0	0	0	0	0
							ENSMUSG00000035311.16:021	ENSMUSG00000035311.16	Gnptab	21	0	NA	NA	NA	NA	NA	NA	NA	0	0	0	0	0	0
							ENSMUSG00000035311.16:022	ENSMUSG00000035311.16	Gnptab	22	0	NA	NA	NA	NA	NA	NA	NA	0	0	0	0	0	0
							ENSMUSG00000035311.16:023	ENSMUSG00000035311.16	Gnptab	23	0	NA	NA	NA	NA	NA	NA	NA	0	0	0	0	0	0
							ENSMUSG00000035311.16:024	ENSMUSG00000035311.16	Gnptab	24	0	NA	NA	NA	NA	NA	NA	NA	0	0	0	0	0	0
							ENSMUSG00000035311.16:025	ENSMUSG00000035311.16	Gnptab	25	0	NA	NA	NA	NA	NA	NA	NA	0	0	0	0	0	0
							ENSMUSG00000035311.16:026	ENSMUSG00000035311.16	Gnptab	26	0	NA	NA	NA	NA	NA	NA	NA	0	0	0	0	0	0
							ENSMUSG00000035311.16:027	ENSMUSG00000035311.16	Gnptab	27	0	NA	NA	NA	NA	NA	NA	NA	0	0	0	0	0	0
							ENSMUSG00000035311.16:028	ENSMUSG00000035311.16	Gnptab	28	0	NA	NA	NA	NA	NA	NA	NA	0	0	0	0	0	0
							ENSMUSG00000035311.16:029	ENSMUSG00000035311.16	Gnptab	29	0	NA	NA	NA	NA	NA	NA	NA	0	0	0	0	0	0
							ENSMUSG00000035311.16:030	ENSMUSG00000035311.16	Gnptab	30	0	NA	NA	NA	NA	NA	NA	NA	0	0	0	0	0	0
							ENSMUSG00000035311.16:031	ENSMUSG00000035311.16	Gnptab	31	0	NA	NA	NA	NA	NA	NA	NA	0	0	0	0	0	0
							ENSMUSG00000035311.16:032	ENSMUSG00000035311.16	Gnptab	32	0	NA	NA	NA	NA	NA	NA	NA	0	0	0	0	0	0
							ENSMUSG00000035311.16:033	ENSMUSG00000035311.16	Gnptab	33	0	NA	NA	NA	NA	NA	NA	NA	0	0	0	0	0	0
							ENSMUSG00000035521.13:001	ENSMUSG00000035521.13	Gnptg	1	0	NA	NA	NA	NA	NA	NA	NA	0	0	0	0	0	0
							ENSMUSG00000035521.13:002	ENSMUSG00000035521.13	Gnptg	2	0	NA	NA	NA	NA	NA	NA	NA	0	0	0	0	0	0
							ENSMUSG00000035521.13:003	ENSMUSG00000035521.13	Gnptg	3	0	NA	NA	NA	NA	NA	NA	NA	0	0	0	0	0	0
							ENSMUSG00000035521.13:004	ENSMUSG00000035521.13	Gnptg	4	0	NA	NA	NA	NA	NA	NA	NA	0	0	0	0	0	0
							ENSMUSG00000035521.13:005	ENSMUSG00000035521.13	Gnptg	5	0	NA	NA	NA	NA	NA	NA	NA	0	0	0	0	0	0
							ENSMUSG00000035521.13:006	ENSMUSG00000035521.13	Gnptg	6	0	NA	NA	NA	NA	NA	NA	NA	0	0	0	0	0	0
							ENSMUSG00000035521.13:007	ENSMUSG00000035521.13	Gnptg	7	0	NA	NA	NA	NA	NA	NA	NA	0	0	0	0	0	0
							ENSMUSG00000035521.13:008	ENSMUSG00000035521.13	Gnptg	8	0	NA	NA	NA	NA	NA	NA	NA	0	0	0	0	0	0
							ENSMUSG00000035521.13:009	ENSMUSG00000035521.13	Gnptg	9	0	NA	NA	NA	NA	NA	NA	NA	0	0	0	0	0	0
							ENSMUSG00000035521.13:010	ENSMUSG00000035521.13	Gnptg	10	0	NA	NA	NA	NA	NA	NA	NA	0	0	0	0	0	0
							ENSMUSG00000015812.8:001	ENSMUSG00000015812.8	Gnrh1	1	0	NA	NA	NA	NA	NA	NA	NA	0	0	0	0	0	0
							ENSMUSG00000015812.8:002	ENSMUSG00000015812.8	Gnrh1	2	0	NA	NA	NA	NA	NA	NA	NA	0	0	0	0	0	0
							ENSMUSG00000015812.8:003	ENSMUSG00000015812.8	Gnrh1	3	0	NA	NA	NA	NA	NA	NA	NA	0	0	0	0	0	0
							ENSMUSG00000015812.8:004	ENSMUSG00000015812.8	Gnrh1	4	0	NA	NA	NA	NA	NA	NA	NA	0	0	0	0	0	0
							ENSMUSG00000015812.8:005	ENSMUSG00000015812.8	Gnrh1	5	0	NA	NA	NA	NA	NA	NA	NA	0	0	0	0	0	0
							ENSMUSG00000015812.8:006	ENSMUSG00000015812.8	Gnrh1	6	0	NA	NA	NA	NA	NA	NA	NA	0	0	0	0	0	0
							ENSMUSG00000015812.8:007	ENSMUSG00000015812.8	Gnrh1	7	0	NA	NA	NA	NA	NA	NA	NA	0	0	0	0	0	0
							ENSMUSG00000015812.8:008	ENSMUSG00000015812.8	Gnrh1	8	0	NA	NA	NA	NA	NA	NA	NA	0	0	0	0	0	0
							ENSMUSG00000029255.8:001	ENSMUSG00000029255.8	Gnrhr	1	0	NA	NA	NA	NA	NA	NA	NA	0	0	0	0	0	0
							ENSMUSG00000029255.8:002	ENSMUSG00000029255.8	Gnrhr	2	0	NA	NA	NA	NA	NA	NA	NA	0	0	0	0	0	0
							ENSMUSG00000029255.8:003	ENSMUSG00000029255.8	Gnrhr	3	0	NA	NA	NA	NA	NA	NA	NA	0	0	0	0	0	0
							ENSMUSG00000029255.8:004	ENSMUSG00000029255.8	Gnrhr	4	0	NA	NA	NA	NA	NA	NA	NA	0	0	0	0	0	0
							ENSMUSG00000029255.8:005	ENSMUSG00000029255.8	Gnrhr	5	0	NA	NA	NA	NA	NA	NA	NA	0	0	0	0	0	0
							ENSMUSG00000029255.8:006	ENSMUSG00000029255.8	Gnrhr	6	0	NA	NA	NA	NA	NA	NA	NA	0	0	0	0	0	0
							ENSMUSG00000029255.8:007	ENSMUSG00000029255.8	Gnrhr	7	0	NA	NA	NA	NA	NA	NA	NA	0	0	0	0	0	0
							ENSMUSG00000034707.7:003	ENSMUSG00000034707.7	Gns	3	0.287876	0.261504	1.21493	0.270358	NA	0.277987	3.02883e-05	-13.6502	2	1	0	0	0	0
							ENSMUSG00000034707.7:004	ENSMUSG00000034707.7	Gns	4	0.287876	0.261504	1.21493	0.270358	NA	0.277987	3.02883e-05	-13.6502	2	1	0	0	0	0
							ENSMUSG00000034707.7:002	ENSMUSG00000034707.7	Gns	2	0.128739	1.04464	0.00941865	0.922687	NA	0.121913	3.02882e-05	-12.182	0	1	0	0	0	0
							ENSMUSG00000034707.7:001	ENSMUSG00000034707.7	Gns	1	0.128739	1.04464	0.00941865	0.922687	NA	0.121913	3.02921e-05	-12.1818	0	1	0	0	0	0
							ENSMUSG00000034707.7:028	ENSMUSG00000034707.7	Gns	28	0.34047	5.3248	0.142079	0.706223	NA	6.35114e-05	0.151274	11.4763	0	0	0	1	0	0
							ENSMUSG00000034707.7:005	ENSMUSG00000034707.7	Gns	5	0	NA	NA	NA	NA	NA	NA	NA	0	0	0	0	0	0
							ENSMUSG00000034707.7:006	ENSMUSG00000034707.7	Gns	6	0	NA	NA	NA	NA	NA	NA	NA	0	0	0	0	0	0
							ENSMUSG00000034707.7:007	ENSMUSG00000034707.7	Gns	7	0	NA	NA	NA	NA	NA	NA	NA	0	0	0	0	0	0
							ENSMUSG00000034707.7:008	ENSMUSG00000034707.7	Gns	8	0	NA	NA	NA	NA	NA	NA	NA	0	0	0	0	0	0
							ENSMUSG00000034707.7:009	ENSMUSG00000034707.7	Gns	9	0	NA	NA	NA	NA	NA	NA	NA	0	0	0	0	0	0
							ENSMUSG00000034707.7:010	ENSMUSG00000034707.7	Gns	10	0	NA	NA	NA	NA	NA	NA	NA	0	0	0	0	0	0
							ENSMUSG00000034707.7:011	ENSMUSG00000034707.7	Gns	11	0	NA	NA	NA	NA	NA	NA	NA	0	0	0	0	0	0
							ENSMUSG00000034707.7:012	ENSMUSG00000034707.7	Gns	12	0	NA	NA	NA	NA	NA	NA	NA	0	0	0	0	0	0
							ENSMUSG00000034707.7:013	ENSMUSG00000034707.7	Gns	13	0	NA	NA	NA	NA	NA	NA	NA	0	0	0	0	0	0
							ENSMUSG00000034707.7:014	ENSMUSG00000034707.7	Gns	14	0	NA	NA	NA	NA	NA	NA	NA	0	0	0	0	0	0
							ENSMUSG00000034707.7:015	ENSMUSG00000034707.7	Gns	15	0	NA	NA	NA	NA	NA	NA	NA	0	0	0	0	0	0
							ENSMUSG00000034707.7:016	ENSMUSG00000034707.7	Gns	16	0	NA	NA	NA	NA	NA	NA	NA	0	0	0	0	0	0
							ENSMUSG00000034707.7:017	ENSMUSG00000034707.7	Gns	17	0	NA	NA	NA	NA	NA	NA	NA	0	0	0	0	0	0
							ENSMUSG00000034707.7:018	ENSMUSG00000034707.7	Gns	18	0	NA	NA	NA	NA	NA	NA	NA	0	0	0	0	0	0
							ENSMUSG00000034707.7:019	ENSMUSG00000034707.7	Gns	19	0	NA	NA	NA	NA	NA	NA	NA	0	0	0	0	0	0
							ENSMUSG00000034707.7:020	ENSMUSG00000034707.7	Gns	20	0	NA	NA	NA	NA	NA	NA	NA	0	0	0	0	0	0
							ENSMUSG00000034707.7:021	ENSMUSG00000034707.7	Gns	21	0	NA	NA	NA	NA	NA	NA	NA	0	0	0	0	0	0
							ENSMUSG00000034707.7:022	ENSMUSG00000034707.7	Gns	22	0	NA	NA	NA	NA	NA	NA	NA	0	0	0	0	0	0
							ENSMUSG00000034707.7:023	ENSMUSG00000034707.7	Gns	23	0	NA	NA	NA	NA	NA	NA	NA	0	0	0	0	0	0
							ENSMUSG00000034707.7:024	ENSMUSG00000034707.7	Gns	24	0	NA	NA	NA	NA	NA	NA	NA	0	0	0	0	0	0
							ENSMUSG00000034707.7:025	ENSMUSG00000034707.7	Gns	25	0	NA	NA	NA	NA	NA	NA	NA	0	0	0	0	0	0
							ENSMUSG00000034707.7:026	ENSMUSG00000034707.7	Gns	26	0	NA	NA	NA	NA	NA	NA	NA	0	0	0	0	0	0
							ENSMUSG00000034707.7:027	ENSMUSG00000034707.7	Gns	27	0	NA	NA	NA	NA	NA	NA	NA	0	0	0	0	0	0
							ENSMUSG00000034707.7:029	ENSMUSG00000034707.7	Gns	29	0	NA	NA	NA	NA	NA	NA	NA	0	0	0	0	0	0
							ENSMUSG00000034707.7:030	ENSMUSG00000034707.7	Gns	30	0	NA	NA	NA	NA	NA	NA	NA	0	0	0	0	0	0
							ENSMUSG00000034707.7:031	ENSMUSG00000034707.7	Gns	31	0	NA	NA	NA	NA	NA	NA	NA	0	0	0	0	0	0
							ENSMUSG00000034707.7:032	ENSMUSG00000034707.7	Gns	32	0	NA	NA	NA	NA	NA	NA	NA	0	0	0	0	0	0
							ENSMUSG00000034707.7:033	ENSMUSG00000034707.7	Gns	33	0	NA	NA	NA	NA	NA	NA	NA	0	0	0	0	0	0
							ENSMUSG00000034707.7:034	ENSMUSG00000034707.7	Gns	34	0	NA	NA	NA	NA	NA	NA	NA	0	0	0	0	0	0
							ENSMUSG00000034707.7:035	ENSMUSG00000034707.7	Gns	35	0	NA	NA	NA	NA	NA	NA	NA	0	0	0	0	0	0
							ENSMUSG00000034707.7:036	ENSMUSG00000034707.7	Gns	36	0	NA	NA	NA	NA	NA	NA	NA	0	0	0	0	0	0
							ENSMUSG00000026754.16:001	ENSMUSG00000026754.16	Golga1	1	0	NA	NA	NA	NA	NA	NA	NA	0	0	0	0	0	0
							ENSMUSG00000026754.16:002	ENSMUSG00000026754.16	Golga1	2	0	NA	NA	NA	NA	NA	NA	NA	0	0	0	0	0	0
							ENSMUSG00000026754.16:003	ENSMUSG00000026754.16	Golga1	3	0	NA	NA	NA	NA	NA	NA	NA	0	0	0	0	0	0
							ENSMUSG00000026754.16:004	ENSMUSG00000026754.16	Golga1	4	0	NA	NA	NA	NA	NA	NA	NA	0	0	0	0	0	0
							ENSMUSG00000026754.16:005	ENSMUSG00000026754.16	Golga1	5	0	NA	NA	NA	NA	NA	NA	NA	0	0	0	0	0	0
							ENSMUSG00000026754.16:006	ENSMUSG00000026754.16	Golga1	6	0	NA	NA	NA	NA	NA	NA	NA	0	0	0	0	0	0
							ENSMUSG00000026754.16:007	ENSMUSG00000026754.16	Golga1	7	0	NA	NA	NA	NA	NA	NA	NA	0	0	0	0	0	0
							ENSMUSG00000026754.16:008	ENSMUSG00000026754.16	Golga1	8	0	NA	NA	NA	NA	NA	NA	NA	0	0	0	0	0	0
							ENSMUSG00000026754.16:009	ENSMUSG00000026754.16	Golga1	9	0	NA	NA	NA	NA	NA	NA	NA	0	0	0	0	0	0
							ENSMUSG00000026754.16:010	ENSMUSG00000026754.16	Golga1	10	0	NA	NA	NA	NA	NA	NA	NA	0	0	0	0	0	0
							ENSMUSG00000026754.16:011	ENSMUSG00000026754.16	Golga1	11	0	NA	NA	NA	NA	NA	NA	NA	0	0	0	0	0	0
							ENSMUSG00000026754.16:012	ENSMUSG00000026754.16	Golga1	12	0	NA	NA	NA	NA	NA	NA	NA	0	0	0	0	0	0
							ENSMUSG00000026754.16:013	ENSMUSG00000026754.16	Golga1	13	0	NA	NA	NA	NA	NA	NA	NA	0	0	0	0	0	0
							ENSMUSG00000026754.16:014	ENSMUSG00000026754.16	Golga1	14	0	NA	NA	NA	NA	NA	NA	NA	0	0	0	0	0	0
							ENSMUSG00000026754.16:015	ENSMUSG00000026754.16	Golga1	15	0	NA	NA	NA	NA	NA	NA	NA	0	0	0	0	0	0
							ENSMUSG00000026754.16:016	ENSMUSG00000026754.16	Golga1	16	0	NA	NA	NA	NA	NA	NA	NA	0	0	0	0	0	0
							ENSMUSG00000026754.16:017	ENSMUSG00000026754.16	Golga1	17	0	NA	NA	NA	NA	NA	NA	NA	0	0	0	0	0	0
							ENSMUSG00000026754.16:018	ENSMUSG00000026754.16	Golga1	18	0.68094	NA	NA	NA	NA	NA	NA	NA	0	0	0	2	0	0
							ENSMUSG00000026754.16:019	ENSMUSG00000026754.16	Golga1	19	0	NA	NA	NA	NA	NA	NA	NA	0	0	0	0	0	0
							ENSMUSG00000026754.16:020	ENSMUSG00000026754.16	Golga1	20	0	NA	NA	NA	NA	NA	NA	NA	0	0	0	0	0	0
							ENSMUSG00000026754.16:021	ENSMUSG00000026754.16	Golga1	21	0	NA	NA	NA	NA	NA	NA	NA	0	0	0	0	0	0
							ENSMUSG00000026754.16:022	ENSMUSG00000026754.16	Golga1	22	0	NA	NA	NA	NA	NA	NA	NA	0	0	0	0	0	0
							ENSMUSG00000026754.16:023	ENSMUSG00000026754.16	Golga1	23	0	NA	NA	NA	NA	NA	NA	NA	0	0	0	0	0	0
							ENSMUSG00000026754.16:024	ENSMUSG00000026754.16	Golga1	24	0	NA	NA	NA	NA	NA	NA	NA	0	0	0	0	0	0
							ENSMUSG00000026754.16:025	ENSMUSG00000026754.16	Golga1	25	0	NA	NA	NA	NA	NA	NA	NA	0	0	0	0	0	0
							ENSMUSG00000026754.16:026	ENSMUSG00000026754.16	Golga1	26	0	NA	NA	NA	NA	NA	NA	NA	0	0	0	0	0	0
							ENSMUSG00000026754.16:027	ENSMUSG00000026754.16	Golga1	27	0	NA	NA	NA	NA	NA	NA	NA	0	0	0	0	0	0
							ENSMUSG00000026754.16:028	ENSMUSG00000026754.16	Golga1	28	0	NA	NA	NA	NA	NA	NA	NA	0	0	0	0	0	0
							ENSMUSG00000026754.16:029	ENSMUSG00000026754.16	Golga1	29	0	NA	NA	NA	NA	NA	NA	NA	0	0	0	0	0	0
							ENSMUSG00000026754.16:030	ENSMUSG00000026754.16	Golga1	30	0	NA	NA	NA	NA	NA	NA	NA	0	0	0	0	0	0
							ENSMUSG00000026754.16:031	ENSMUSG00000026754.16	Golga1	31	0	NA	NA	NA	NA	NA	NA	NA	0	0	0	0	0	0
							ENSMUSG00000026754.16:032	ENSMUSG00000026754.16	Golga1	32	0	NA	NA	NA	NA	NA	NA	NA	0	0	0	0	0	0
							ENSMUSG00000026754.16:033	ENSMUSG00000026754.16	Golga1	33	0	NA	NA	NA	NA	NA	NA	NA	0	0	0	0	0	0
							ENSMUSG00000026754.16:034	ENSMUSG00000026754.16	Golga1	34	0	NA	NA	NA	NA	NA	NA	NA	0	0	0	0	0	0
							ENSMUSG00000026754.16:035	ENSMUSG00000026754.16	Golga1	35	0	NA	NA	NA	NA	NA	NA	NA	0	0	0	0	0	0
							ENSMUSG00000026754.16:036	ENSMUSG00000026754.16	Golga1	36	0	NA	NA	NA	NA	NA	NA	NA	0	0	0	0	0	0
							ENSMUSG00000026754.16:037	ENSMUSG00000026754.16	Golga1	37	0	NA	NA	NA	NA	NA	NA	NA	0	0	0	0	0	0
							ENSMUSG00000026754.16:038	ENSMUSG00000026754.16	Golga1	38	0	NA	NA	NA	NA	NA	NA	NA	0	0	0	0	0	0
							ENSMUSG00000026754.16:039	ENSMUSG00000026754.16	Golga1	39	0	NA	NA	NA	NA	NA	NA	NA	0	0	0	0	0	0
							ENSMUSG00000026754.16:040	ENSMUSG00000026754.16	Golga1	40	0	NA	NA	NA	NA	NA	NA	NA	0	0	0	0	0	0
							ENSMUSG00000026754.16:041	ENSMUSG00000026754.16	Golga1	41	0	NA	NA	NA	NA	NA	NA	NA	0	0	0	0	0	0
							ENSMUSG00000026754.16:042	ENSMUSG00000026754.16	Golga1	42	0	NA	NA	NA	NA	NA	NA	NA	0	0	0	0	0	0
							ENSMUSG00000026754.16:043	ENSMUSG00000026754.16	Golga1	43	0	NA	NA	NA	NA	NA	NA	NA	0	0	0	0	0	0
							ENSMUSG00000026754.16:044	ENSMUSG00000026754.16	Golga1	44	0	NA	NA	NA	NA	NA	NA	NA	0	0	0	0	0	0
							ENSMUSG00000026754.16:045	ENSMUSG00000026754.16	Golga1	45	0	NA	NA	NA	NA	NA	NA	NA	0	0	0	0	0	0
							ENSMUSG00000026754.16:046	ENSMUSG00000026754.16	Golga1	46	0	NA	NA	NA	NA	NA	NA	NA	0	0	0	0	0	0
							ENSMUSG00000026754.16:047	ENSMUSG00000026754.16	Golga1	47	0	NA	NA	NA	NA	NA	NA	NA	0	0	0	0	0	0
							ENSMUSG00000026754.16:048	ENSMUSG00000026754.16	Golga1	48	0	NA	NA	NA	NA	NA	NA	NA	0	0	0	0	0	0
							ENSMUSG00000002546.16:010	ENSMUSG00000002546.16	Golga2	10	0.416615	0.485817	0.693066	0.405123	NA	0.24841	3.87979e-05	-13.0766	2	2	0	0	0	0
							ENSMUSG00000002546.16:033	ENSMUSG00000002546.16	Golga2	33	0.159137	1.01268	-0.052668	1	NA	0.130336	3.87974e-05	-11.9358	2	0	0	0	0	0
							ENSMUSG00000002546.16:034	ENSMUSG00000002546.16	Golga2	34	0.159137	1.01268	-0.052668	1	NA	0.130336	3.87974e-05	-11.9358	2	0	0	0	0	0
							ENSMUSG00000002546.16:035	ENSMUSG00000002546.16	Golga2	35	0.159137	1.01268	-0.052668	1	NA	0.130336	3.87974e-05	-11.9358	2	0	0	0	0	0
							ENSMUSG00000002546.16:011	ENSMUSG00000002546.16	Golga2	11	0.0795683	0.642795	-0.0814964	1	NA	0.0738492	3.8797e-05	-11.0188	1	0	0	0	0	0
							ENSMUSG00000002546.16:012	ENSMUSG00000002546.16	Golga2	12	0.0795683	0.642795	-0.0814964	1	NA	0.0738492	3.8797e-05	-11.0188	1	0	0	0	0	0
							ENSMUSG00000002546.16:013	ENSMUSG00000002546.16	Golga2	13	0.0795683	0.642795	-0.0814964	1	NA	0.0738492	3.8797e-05	-11.0188	1	0	0	0	0	0
							ENSMUSG00000002546.16:006	ENSMUSG00000002546.16	Golga2	6	0.628346	0.147726	-0.0543297	1	NA	0.197263	0.173744	-0.224996	2	1	0	1	0	0
							ENSMUSG00000002546.16:007	ENSMUSG00000002546.16	Golga2	7	0.628346	0.147726	-0.0543297	1	NA	0.197263	0.173744	-0.224996	2	1	0	1	0	0
							ENSMUSG00000002546.16:008	ENSMUSG00000002546.16	Golga2	8	0.628346	0.147726	-0.0543297	1	NA	0.197263	0.173744	-0.224996	2	1	0	1	0	0
							ENSMUSG00000002546.16:009	ENSMUSG00000002546.16	Golga2	9	0.628346	0.147726	-0.0543297	1	NA	0.197263	0.173744	-0.224996	2	1	0	1	0	0
							ENSMUSG00000002546.16:037	ENSMUSG00000002546.16	Golga2	37	0.68094	0.384064	2.91967	0.0875056	NA	3.29412e-05	0.314794	13.7765	0	0	0	2	0	0
							ENSMUSG00000002546.16:049	ENSMUSG00000002546.16	Golga2	49	1.02141	0.535119	3.33233	0.0679305	NA	3.29418e-05	0.43434	14.4676	0	0	0	3	0	0
							ENSMUSG00000002546.16:001	ENSMUSG00000002546.16	Golga2	1	0	NA	NA	NA	NA	NA	NA	NA	0	0	0	0	0	0
							ENSMUSG00000002546.16:002	ENSMUSG00000002546.16	Golga2	2	0	NA	NA	NA	NA	NA	NA	NA	0	0	0	0	0	0
							ENSMUSG00000002546.16:003	ENSMUSG00000002546.16	Golga2	3	0	NA	NA	NA	NA	NA	NA	NA	0	0	0	0	0	0
							ENSMUSG00000002546.16:004	ENSMUSG00000002546.16	Golga2	4	0	NA	NA	NA	NA	NA	NA	NA	0	0	0	0	0	0
							ENSMUSG00000002546.16:005	ENSMUSG00000002546.16	Golga2	5	0	NA	NA	NA	NA	NA	NA	NA	0	0	0	0	0	0
							ENSMUSG00000002546.16:014	ENSMUSG00000002546.16	Golga2	14	0	NA	NA	NA	NA	NA	NA	NA	0	0	0	0	0	0
							ENSMUSG00000002546.16:015	ENSMUSG00000002546.16	Golga2	15	0	NA	NA	NA	NA	NA	NA	NA	0	0	0	0	0	0
							ENSMUSG00000002546.16:016	ENSMUSG00000002546.16	Golga2	16	0	NA	NA	NA	NA	NA	NA	NA	0	0	0	0	0	0
							ENSMUSG00000002546.16:017	ENSMUSG00000002546.16	Golga2	17	0	NA	NA	NA	NA	NA	NA	NA	0	0	0	0	0	0
							ENSMUSG00000002546.16:018	ENSMUSG00000002546.16	Golga2	18	0	NA	NA	NA	NA	NA	NA	NA	0	0	0	0	0	0
							ENSMUSG00000002546.16:019	ENSMUSG00000002546.16	Golga2	19	0	NA	NA	NA	NA	NA	NA	NA	0	0	0	0	0	0
							ENSMUSG00000002546.16:020	ENSMUSG00000002546.16	Golga2	20	0	NA	NA	NA	NA	NA	NA	NA	0	0	0	0	0	0
							ENSMUSG00000002546.16:021	ENSMUSG00000002546.16	Golga2	21	0	NA	NA	NA	NA	NA	NA	NA	0	0	0	0	0	0
							ENSMUSG00000002546.16:022	ENSMUSG00000002546.16	Golga2	22	0	NA	NA	NA	NA	NA	NA	NA	0	0	0	0	0	0
							ENSMUSG00000002546.16:023	ENSMUSG00000002546.16	Golga2	23	0	NA	NA	NA	NA	NA	NA	NA	0	0	0	0	0	0
							ENSMUSG00000002546.16:024	ENSMUSG00000002546.16	Golga2	24	0	NA	NA	NA	NA	NA	NA	NA	0	0	0	0	0	0
							ENSMUSG00000002546.16:025	ENSMUSG00000002546.16	Golga2	25	0	NA	NA	NA	NA	NA	NA	NA	0	0	0	0	0	0
							ENSMUSG00000002546.16:026	ENSMUSG00000002546.16	Golga2	26	0	NA	NA	NA	NA	NA	NA	NA	0	0	0	0	0	0
							ENSMUSG00000002546.16:027	ENSMUSG00000002546.16	Golga2	27	0	NA	NA	NA	NA	NA	NA	NA	0	0	0	0	0	0
							ENSMUSG00000002546.16:028	ENSMUSG00000002546.16	Golga2	28	0	NA	NA	NA	NA	NA	NA	NA	0	0	0	0	0	0
							ENSMUSG00000002546.16:029	ENSMUSG00000002546.16	Golga2	29	0	NA	NA	NA	NA	NA	NA	NA	0	0	0	0	0	0
							ENSMUSG00000002546.16:030	ENSMUSG00000002546.16	Golga2	30	0	NA	NA	NA	NA	NA	NA	NA	0	0	0	0	0	0
							ENSMUSG00000002546.16:031	ENSMUSG00000002546.16	Golga2	31	0	NA	NA	NA	NA	NA	NA	NA	0	0	0	0	0	0
							ENSMUSG00000002546.16:032	ENSMUSG00000002546.16	Golga2	32	0	NA	NA	NA	NA	NA	NA	NA	0	0	0	0	0	0
							ENSMUSG00000002546.16:036	ENSMUSG00000002546.16	Golga2	36	0	NA	NA	NA	NA	NA	NA	NA	0	0	0	0	0	0
							ENSMUSG00000002546.16:038	ENSMUSG00000002546.16	Golga2	38	0	NA	NA	NA	NA	NA	NA	NA	0	0	0	0	0	0
							ENSMUSG00000002546.16:039	ENSMUSG00000002546.16	Golga2	39	0	NA	NA	NA	NA	NA	NA	NA	0	0	0	0	0	0
							ENSMUSG00000002546.16:040	ENSMUSG00000002546.16	Golga2	40	0	NA	NA	NA	NA	NA	NA	NA	0	0	0	0	0	0
							ENSMUSG00000002546.16:041	ENSMUSG00000002546.16	Golga2	41	0	NA	NA	NA	NA	NA	NA	NA	0	0	0	0	0	0
							ENSMUSG00000002546.16:042	ENSMUSG00000002546.16	Golga2	42	0	NA	NA	NA	NA	NA	NA	NA	0	0	0	0	0	0
							ENSMUSG00000002546.16:043	ENSMUSG00000002546.16	Golga2	43	0	NA	NA	NA	NA	NA	NA	NA	0	0	0	0	0	0
							ENSMUSG00000002546.16:044	ENSMUSG00000002546.16	Golga2	44	0	NA	NA	NA	NA	NA	NA	NA	0	0	0	0	0	0
							ENSMUSG00000002546.16:045	ENSMUSG00000002546.16	Golga2	45	0	NA	NA	NA	NA	NA	NA	NA	0	0	0	0	0	0
							ENSMUSG00000029502.14:023	ENSMUSG00000029502.14	Golga3	23	0.397841	9.00675	0.138195	0.710082	NA	0.0740446	0.000138102	-9.19102	5	0	0	0	0	0
							ENSMUSG00000029502.14:009	ENSMUSG00000029502.14	Golga3	9	0.238705	9.15546	0.17391	0.67666	NA	0.0464701	0.000138095	-8.47214	3	0	0	0	0	0
							ENSMUSG00000029502.14:010	ENSMUSG00000029502.14	Golga3	10	0.238705	9.15546	0.17391	0.67666	NA	0.0464701	0.000138095	-8.47214	3	0	0	0	0	0
							ENSMUSG00000029502.14:021	ENSMUSG00000029502.14	Golga3	21	0.238705	9.15546	0.17391	0.67666	NA	0.0464701	0.000138095	-8.47214	3	0	0	0	0	0
							ENSMUSG00000029502.14:022	ENSMUSG00000029502.14	Golga3	22	0.238705	9.15546	0.17391	0.67666	NA	0.0464701	0.000138095	-8.47214	3	0	0	0	0	0
							ENSMUSG00000029502.14:025	ENSMUSG00000029502.14	Golga3	25	0.245635	12	0.190723	0.662315	NA	0.0456469	0.000138095	-8.44496	0	0	2	0	0	0
							ENSMUSG00000029502.14:001	ENSMUSG00000029502.14	Golga3	1	0.128739	9.64858	0.250042	0.617046	NA	0.0239208	0.00013807	-7.47641	0	1	0	0	0	0
							ENSMUSG00000029502.14:002	ENSMUSG00000029502.14	Golga3	2	0.128739	9.64858	0.250042	0.617046	NA	0.0239208	0.00013809	-7.4762	0	1	0	0	0	0
							ENSMUSG00000029502.14:003	ENSMUSG00000029502.14	Golga3	3	0.128739	9.64858	0.250042	0.617046	NA	0.0239208	0.00013809	-7.4762	0	1	0	0	0	0
							ENSMUSG00000029502.14:004	ENSMUSG00000029502.14	Golga3	4	0.128739	9.64858	0.250042	0.617046	NA	0.0239208	0.00013809	-7.4762	0	1	0	0	0	0
							ENSMUSG00000029502.14:031	ENSMUSG00000029502.14	Golga3	31	0.128739	9.64858	0.250042	0.617046	NA	0.0239208	0.00013809	-7.4762	0	1	0	0	0	0
							ENSMUSG00000029502.14:032	ENSMUSG00000029502.14	Golga3	32	0.128739	9.64858	0.250042	0.617046	NA	0.0239208	0.00013809	-7.4762	0	1	0	0	0	0
							ENSMUSG00000029502.14:034	ENSMUSG00000029502.14	Golga3	34	0.128739	9.64858	0.250042	0.617046	NA	0.0239208	0.00013809	-7.4762	0	1	0	0	0	0
							ENSMUSG00000029502.14:035	ENSMUSG00000029502.14	Golga3	35	0.128739	9.64858	0.250042	0.617046	NA	0.0239208	0.00013809	-7.4762	0	1	0	0	0	0
							ENSMUSG00000029502.14:033	ENSMUSG00000029502.14	Golga3	33	0.469209	7.64064	1.02837	0.310542	NA	0.0237385	0.571171	5.60023	0	1	0	1	0	0
							ENSMUSG00000029502.14:005	ENSMUSG00000029502.14	Golga3	5	0	NA	NA	NA	NA	NA	NA	NA	0	0	0	0	0	0
							ENSMUSG00000029502.14:006	ENSMUSG00000029502.14	Golga3	6	0	NA	NA	NA	NA	NA	NA	NA	0	0	0	0	0	0
							ENSMUSG00000029502.14:007	ENSMUSG00000029502.14	Golga3	7	0	NA	NA	NA	NA	NA	NA	NA	0	0	0	0	0	0
							ENSMUSG00000029502.14:008	ENSMUSG00000029502.14	Golga3	8	0	NA	NA	NA	NA	NA	NA	NA	0	0	0	0	0	0
							ENSMUSG00000029502.14:011	ENSMUSG00000029502.14	Golga3	11	0	NA	NA	NA	NA	NA	NA	NA	0	0	0	0	0	0
							ENSMUSG00000029502.14:012	ENSMUSG00000029502.14	Golga3	12	0	NA	NA	NA	NA	NA	NA	NA	0	0	0	0	0	0
							ENSMUSG00000029502.14:013	ENSMUSG00000029502.14	Golga3	13	0	NA	NA	NA	NA	NA	NA	NA	0	0	0	0	0	0
							ENSMUSG00000029502.14:014	ENSMUSG00000029502.14	Golga3	14	0	NA	NA	NA	NA	NA	NA	NA	0	0	0	0	0	0
							ENSMUSG00000029502.14:015	ENSMUSG00000029502.14	Golga3	15	0	NA	NA	NA	NA	NA	NA	NA	0	0	0	0	0	0
							ENSMUSG00000029502.14:016	ENSMUSG00000029502.14	Golga3	16	0	NA	NA	NA	NA	NA	NA	NA	0	0	0	0	0	0
							ENSMUSG00000029502.14:017	ENSMUSG00000029502.14	Golga3	17	0	NA	NA	NA	NA	NA	NA	NA	0	0	0	0	0	0
							ENSMUSG00000029502.14:018	ENSMUSG00000029502.14	Golga3	18	0	NA	NA	NA	NA	NA	NA	NA	0	0	0	0	0	0
							ENSMUSG00000029502.14:019	ENSMUSG00000029502.14	Golga3	19	0	NA	NA	NA	NA	NA	NA	NA	0	0	0	0	0	0
							ENSMUSG00000029502.14:020	ENSMUSG00000029502.14	Golga3	20	0	NA	NA	NA	NA	NA	NA	NA	0	0	0	0	0	0
							ENSMUSG00000029502.14:024	ENSMUSG00000029502.14	Golga3	24	0	NA	NA	NA	NA	NA	NA	NA	0	0	0	0	0	0
							ENSMUSG00000029502.14:026	ENSMUSG00000029502.14	Golga3	26	0	NA	NA	NA	NA	NA	NA	NA	0	0	0	0	0	0
							ENSMUSG00000029502.14:027	ENSMUSG00000029502.14	Golga3	27	0	NA	NA	NA	NA	NA	NA	NA	0	0	0	0	0	0
							ENSMUSG00000029502.14:028	ENSMUSG00000029502.14	Golga3	28	0	NA	NA	NA	NA	NA	NA	NA	0	0	0	0	0	0
							ENSMUSG00000029502.14:029	ENSMUSG00000029502.14	Golga3	29	0	NA	NA	NA	NA	NA	NA	NA	0	0	0	0	0	0
							ENSMUSG00000029502.14:030	ENSMUSG00000029502.14	Golga3	30	0	NA	NA	NA	NA	NA	NA	NA	0	0	0	0	0	0
							ENSMUSG00000038708.10:029	ENSMUSG00000038708.10	Golga4	29	0.0795683	8.75491	0.0635457	0.800977	NA	0.0918275	5.60219e-05	-10.8338	1	0	0	0	0	0
							ENSMUSG00000038708.10:038	ENSMUSG00000038708.10	Golga4	38	0.0795683	8.75491	0.0635457	0.800977	NA	0.0918275	5.60219e-05	-10.8338	1	0	0	0	0	0
							ENSMUSG00000038708.10:039	ENSMUSG00000038708.10	Golga4	39	0.0795683	8.75491	0.0635457	0.800977	NA	0.0918275	5.60219e-05	-10.8338	1	0	0	0	0	0
							ENSMUSG00000038708.10:052	ENSMUSG00000038708.10	Golga4	52	0.394887	10.5771	0.0417393	0.838118	NA	0.219821	0.0958259	-1.41624	0	0	2	0	0	1
							ENSMUSG00000038708.10:008	ENSMUSG00000038708.10	Golga4	8	0.149252	8.70565	0.0638499	0.800511	NA	0.000103511	0.0971404	10.0383	0	0	0	0	0	1
							ENSMUSG00000038708.10:009	ENSMUSG00000038708.10	Golga4	9	0.149252	8.70565	0.0638499	0.800511	NA	0.00010349	0.0971404	10.0386	0	0	0	0	0	1
							ENSMUSG00000038708.10:027	ENSMUSG00000038708.10	Golga4	27	0.512533	12	0.130115	0.718313	NA	0.000103495	0.243231	11.6212	0	0	0	0	2	0
							ENSMUSG00000038708.10:001	ENSMUSG00000038708.10	Golga4	1	0	NA	NA	NA	NA	NA	NA	NA	0	0	0	0	0	0
							ENSMUSG00000038708.10:002	ENSMUSG00000038708.10	Golga4	2	0	NA	NA	NA	NA	NA	NA	NA	0	0	0	0	0	0
							ENSMUSG00000038708.10:003	ENSMUSG00000038708.10	Golga4	3	0	NA	NA	NA	NA	NA	NA	NA	0	0	0	0	0	0
							ENSMUSG00000038708.10:004	ENSMUSG00000038708.10	Golga4	4	0	NA	NA	NA	NA	NA	NA	NA	0	0	0	0	0	0
							ENSMUSG00000038708.10:005	ENSMUSG00000038708.10	Golga4	5	0	NA	NA	NA	NA	NA	NA	NA	0	0	0	0	0	0
							ENSMUSG00000038708.10:006	ENSMUSG00000038708.10	Golga4	6	0	NA	NA	NA	NA	NA	NA	NA	0	0	0	0	0	0
							ENSMUSG00000038708.10:007	ENSMUSG00000038708.10	Golga4	7	0	NA	NA	NA	NA	NA	NA	NA	0	0	0	0	0	0
							ENSMUSG00000038708.10:010	ENSMUSG00000038708.10	Golga4	10	0	NA	NA	NA	NA	NA	NA	NA	0	0	0	0	0	0
							ENSMUSG00000038708.10:011	ENSMUSG00000038708.10	Golga4	11	0	NA	NA	NA	NA	NA	NA	NA	0	0	0	0	0	0
							ENSMUSG00000038708.10:012	ENSMUSG00000038708.10	Golga4	12	0	NA	NA	NA	NA	NA	NA	NA	0	0	0	0	0	0
							ENSMUSG00000038708.10:013	ENSMUSG00000038708.10	Golga4	13	0	NA	NA	NA	NA	NA	NA	NA	0	0	0	0	0	0
							ENSMUSG00000038708.10:014	ENSMUSG00000038708.10	Golga4	14	0	NA	NA	NA	NA	NA	NA	NA	0	0	0	0	0	0
							ENSMUSG00000038708.10:015	ENSMUSG00000038708.10	Golga4	15	0	NA	NA	NA	NA	NA	NA	NA	0	0	0	0	0	0
							ENSMUSG00000038708.10:016	ENSMUSG00000038708.10	Golga4	16	0	NA	NA	NA	NA	NA	NA	NA	0	0	0	0	0	0
							ENSMUSG00000038708.10:017	ENSMUSG00000038708.10	Golga4	17	0	NA	NA	NA	NA	NA	NA	NA	0	0	0	0	0	0
							ENSMUSG00000038708.10:018	ENSMUSG00000038708.10	Golga4	18	0	NA	NA	NA	NA	NA	NA	NA	0	0	0	0	0	0
							ENSMUSG00000038708.10:019	ENSMUSG00000038708.10	Golga4	19	0	NA	NA	NA	NA	NA	NA	NA	0	0	0	0	0	0
							ENSMUSG00000038708.10:020	ENSMUSG00000038708.10	Golga4	20	0	NA	NA	NA	NA	NA	NA	NA	0	0	0	0	0	0
							ENSMUSG00000038708.10:021	ENSMUSG00000038708.10	Golga4	21	0	NA	NA	NA	NA	NA	NA	NA	0	0	0	0	0	0
							ENSMUSG00000038708.10:022	ENSMUSG00000038708.10	Golga4	22	0	NA	NA	NA	NA	NA	NA	NA	0	0	0	0	0	0
							ENSMUSG00000038708.10:023	ENSMUSG00000038708.10	Golga4	23	0	NA	NA	NA	NA	NA	NA	NA	0	0	0	0	0	0
							ENSMUSG00000038708.10:024	ENSMUSG00000038708.10	Golga4	24	0	NA	NA	NA	NA	NA	NA	NA	0	0	0	0	0	0
							ENSMUSG00000038708.10:025	ENSMUSG00000038708.10	Golga4	25	0	NA	NA	NA	NA	NA	NA	NA	0	0	0	0	0	0
							ENSMUSG00000038708.10:026	ENSMUSG00000038708.10	Golga4	26	0	NA	NA	NA	NA	NA	NA	NA	0	0	0	0	0	0
							ENSMUSG00000038708.10:028	ENSMUSG00000038708.10	Golga4	28	0	NA	NA	NA	NA	NA	NA	NA	0	0	0	0	0	0
							ENSMUSG00000038708.10:030	ENSMUSG00000038708.10	Golga4	30	0	NA	NA	NA	NA	NA	NA	NA	0	0	0	0	0	0
							ENSMUSG00000038708.10:031	ENSMUSG00000038708.10	Golga4	31	0	NA	NA	NA	NA	NA	NA	NA	0	0	0	0	0	0
							ENSMUSG00000038708.10:032	ENSMUSG00000038708.10	Golga4	32	0	NA	NA	NA	NA	NA	NA	NA	0	0	0	0	0	0
							ENSMUSG00000038708.10:033	ENSMUSG00000038708.10	Golga4	33	0	NA	NA	NA	NA	NA	NA	NA	0	0	0	0	0	0
							ENSMUSG00000038708.10:034	ENSMUSG00000038708.10	Golga4	34	0	NA	NA	NA	NA	NA	NA	NA	0	0	0	0	0	0
							ENSMUSG00000038708.10:035	ENSMUSG00000038708.10	Golga4	35	0	NA	NA	NA	NA	NA	NA	NA	0	0	0	0	0	0
							ENSMUSG00000038708.10:036	ENSMUSG00000038708.10	Golga4	36	0	NA	NA	NA	NA	NA	NA	NA	0	0	0	0	0	0
							ENSMUSG00000038708.10:037	ENSMUSG00000038708.10	Golga4	37	0	NA	NA	NA	NA	NA	NA	NA	0	0	0	0	0	0
							ENSMUSG00000038708.10:040	ENSMUSG00000038708.10	Golga4	40	0	NA	NA	NA	NA	NA	NA	NA	0	0	0	0	0	0
							ENSMUSG00000038708.10:041	ENSMUSG00000038708.10	Golga4	41	0	NA	NA	NA	NA	NA	NA	NA	0	0	0	0	0	0
							ENSMUSG00000038708.10:042	ENSMUSG00000038708.10	Golga4	42	0	NA	NA	NA	NA	NA	NA	NA	0	0	0	0	0	0
							ENSMUSG00000038708.10:043	ENSMUSG00000038708.10	Golga4	43	0	NA	NA	NA	NA	NA	NA	NA	0	0	0	0	0	0
							ENSMUSG00000038708.10:044	ENSMUSG00000038708.10	Golga4	44	0	NA	NA	NA	NA	NA	NA	NA	0	0	0	0	0	0
							ENSMUSG00000038708.10:045	ENSMUSG00000038708.10	Golga4	45	0	NA	NA	NA	NA	NA	NA	NA	0	0	0	0	0	0
							ENSMUSG00000038708.10:046	ENSMUSG00000038708.10	Golga4	46	0	NA	NA	NA	NA	NA	NA	NA	0	0	0	0	0	0
							ENSMUSG00000038708.10:047	ENSMUSG00000038708.10	Golga4	47	0	NA	NA	NA	NA	NA	NA	NA	0	0	0	0	0	0
							ENSMUSG00000038708.10:048	ENSMUSG00000038708.10	Golga4	48	0	NA	NA	NA	NA	NA	NA	NA	0	0	0	0	0	0
							ENSMUSG00000038708.10:049	ENSMUSG00000038708.10	Golga4	49	0	NA	NA	NA	NA	NA	NA	NA	0	0	0	0	0	0
							ENSMUSG00000038708.10:050	ENSMUSG00000038708.10	Golga4	50	0	NA	NA	NA	NA	NA	NA	NA	0	0	0	0	0	0
							ENSMUSG00000038708.10:051	ENSMUSG00000038708.10	Golga4	51	0	NA	NA	NA	NA	NA	NA	NA	0	0	0	0	0	0
							ENSMUSG00000021192.16:017	ENSMUSG00000021192.16	Golga5	17	0.772216	0.127928	-0.0160857	1	NA	0.342481	5.48808e-05	-13.2134	5	1	2	0	0	0
							ENSMUSG00000021192.16:018	ENSMUSG00000021192.16	Golga5	18	0.692648	0.121618	-0.0743941	1	NA	0.313678	5.48806e-05	-13.0328	4	1	2	0	0	0
							ENSMUSG00000021192.16:003	ENSMUSG00000021192.16	Golga5	3	0.491271	8.99459	0.151195	0.697396	NA	0.232973	5.49036e-05	-12.4551	0	0	4	0	0	0
							ENSMUSG00000021192.16:014	ENSMUSG00000021192.16	Golga5	14	0.287876	1.81867	0.113797	0.735862	NA	0.156277	5.48797e-05	-11.7428	2	1	0	0	0	0
							ENSMUSG00000021192.16:013	ENSMUSG00000021192.16	Golga5	13	0.128739	8.86785	0.246241	0.619734	NA	0.0719492	5.48768e-05	-10.4776	0	1	0	0	0	0
							ENSMUSG00000021192.16:015	ENSMUSG00000021192.16	Golga5	15	0.128739	8.86785	0.246241	0.619734	NA	0.0719492	5.48768e-05	-10.4776	0	1	0	0	0	0
							ENSMUSG00000021192.16:016	ENSMUSG00000021192.16	Golga5	16	0.128739	8.86785	0.246241	0.619734	NA	0.0719492	5.48768e-05	-10.4776	0	1	0	0	0	0
							ENSMUSG00000021192.16:004	ENSMUSG00000021192.16	Golga5	4	0.658743	2.66382	1.16502	0.280426	NA	0.175919	0.247714	0.622669	4	0	0	1	0	0
							ENSMUSG00000021192.16:005	ENSMUSG00000021192.16	Golga5	5	0.463288	1.22592	2.61349	0.105958	NA	0.0652313	0.23136	2.1181	0	0	1	1	0	0
							ENSMUSG00000021192.16:001	ENSMUSG00000021192.16	Golga5	1	0	NA	NA	NA	NA	NA	NA	NA	0	0	0	0	0	0
							ENSMUSG00000021192.16:002	ENSMUSG00000021192.16	Golga5	2	0	NA	NA	NA	NA	NA	NA	NA	0	0	0	0	0	0
							ENSMUSG00000021192.16:006	ENSMUSG00000021192.16	Golga5	6	0	NA	NA	NA	NA	NA	NA	NA	0	0	0	0	0	0
							ENSMUSG00000021192.16:007	ENSMUSG00000021192.16	Golga5	7	0	NA	NA	NA	NA	NA	NA	NA	0	0	0	0	0	0
							ENSMUSG00000021192.16:008	ENSMUSG00000021192.16	Golga5	8	0	NA	NA	NA	NA	NA	NA	NA	0	0	0	0	0	0
							ENSMUSG00000021192.16:009	ENSMUSG00000021192.16	Golga5	9	0	NA	NA	NA	NA	NA	NA	NA	0	0	0	0	0	0
							ENSMUSG00000021192.16:010	ENSMUSG00000021192.16	Golga5	10	0	NA	NA	NA	NA	NA	NA	NA	0	0	0	0	0	0
							ENSMUSG00000021192.16:011	ENSMUSG00000021192.16	Golga5	11	0	NA	NA	NA	NA	NA	NA	NA	0	0	0	0	0	0
							ENSMUSG00000021192.16:012	ENSMUSG00000021192.16	Golga5	12	0	NA	NA	NA	NA	NA	NA	NA	0	0	0	0	0	0
							ENSMUSG00000015341.17:003	ENSMUSG00000015341.17	Golga7	3	0.550061	0.130147	0.133125	0.715213	NA	0.16961	0.248742	0.694371	0	1	1	0	0	2
							ENSMUSG00000015341.17:005	ENSMUSG00000015341.17	Golga7	5	0.149252	0.384205	0.944458	0.331134	NA	7.31865e-05	0.140545	11.1468	0	0	0	0	0	1
							ENSMUSG00000015341.17:004	ENSMUSG00000015341.17	Golga7	4	0.149252	0.384205	0.944458	0.331134	NA	7.31865e-05	0.140545	11.1468	0	0	0	0	0	1
							ENSMUSG00000015341.17:006	ENSMUSG00000015341.17	Golga7	6	0	NA	NA	NA	NA	NA	NA	NA	0	0	0	0	0	0
							ENSMUSG00000015341.17:007	ENSMUSG00000015341.17	Golga7	7	0	NA	NA	NA	NA	NA	NA	NA	0	0	0	0	0	0
							ENSMUSG00000015341.17:008	ENSMUSG00000015341.17	Golga7	8	0	NA	NA	NA	NA	NA	NA	NA	0	0	0	0	0	0
							ENSMUSG00000015341.17:009	ENSMUSG00000015341.17	Golga7	9	0	NA	NA	NA	NA	NA	NA	NA	0	0	0	0	0	0
							ENSMUSG00000015341.17:010	ENSMUSG00000015341.17	Golga7	10	0	NA	NA	NA	NA	NA	NA	NA	0	0	0	0	0	0
							ENSMUSG00000015341.17:011	ENSMUSG00000015341.17	Golga7	11	0	NA	NA	NA	NA	NA	NA	NA	0	0	0	0	0	0
							ENSMUSG00000015341.17:012	ENSMUSG00000015341.17	Golga7	12	0	NA	NA	NA	NA	NA	NA	NA	0	0	0	0	0	0
							ENSMUSG00000015341.17:013	ENSMUSG00000015341.17	Golga7	13	0	NA	NA	NA	NA	NA	NA	NA	0	0	0	0	0	0
							ENSMUSG00000015341.17:014	ENSMUSG00000015341.17	Golga7	14	0	NA	NA	NA	NA	NA	NA	NA	0	0	0	0	0	0
							ENSMUSG00000042532.14:006	ENSMUSG00000042532.14	Golga7b	6	0.367444	0.179457	3.15969	0.0754776	NA	0.356834	3.18511e-05	-14.0846	3	1	0	0	0	0
							ENSMUSG00000042532.14:007	ENSMUSG00000042532.14	Golga7b	7	0.238705	0.673368	0.895402	0.344017	NA	0.275372	4.09165e-05	-13.1978	3	0	0	0	0	0
							ENSMUSG00000042532.14:004	ENSMUSG00000042532.14	Golga7b	4	0.0795683	0.380018	0.272989	0.601334	NA	0.119815	3.22069e-05	-12.0647	1	0	0	0	0	0
							ENSMUSG00000042532.14:003	ENSMUSG00000042532.14	Golga7b	3	0.0795683	0.380018	0.272989	0.601334	NA	0.119815	6.85356e-05	-10.9751	1	0	0	0	0	0
							ENSMUSG00000042532.14:001	ENSMUSG00000042532.14	Golga7b	1	0	NA	NA	NA	NA	NA	NA	NA	0	0	0	0	0	0
							ENSMUSG00000042532.14:002	ENSMUSG00000042532.14	Golga7b	2	0	NA	NA	NA	NA	NA	NA	NA	0	0	0	0	0	0
							ENSMUSG00000042532.14:005	ENSMUSG00000042532.14	Golga7b	5	0	NA	NA	NA	NA	NA	NA	NA	0	0	0	0	0	0
							ENSMUSG00000034243.17+ENSMUSG00000116908.1+ENSMUSG00000116795.1:007	ENSMUSG00000034243.17+ENSMUSG00000116908.1+ENSMUSG00000116795.1	Golgb1+Gm49599+Gm49600	7	0.465786	0.372459	2.93217	0.0868309	NA	0.376504	1.17765e-05	-15.6347	1	3	0	0	0	0
							ENSMUSG00000034243.17+ENSMUSG00000116908.1+ENSMUSG00000116795.1:009	ENSMUSG00000034243.17+ENSMUSG00000116908.1+ENSMUSG00000116795.1	Golgb1+Gm49599+Gm49600	9	0.202386	0.288667	1.51368	0.218579	NA	0.22052	1.1776e-05	-14.5745	1	0	1	0	0	0
							ENSMUSG00000034243.17+ENSMUSG00000116908.1+ENSMUSG00000116795.1:010	ENSMUSG00000034243.17+ENSMUSG00000116908.1+ENSMUSG00000116795.1	Golgb1+Gm49599+Gm49600	10	0.202386	0.288667	1.51368	0.218579	NA	0.22052	1.1776e-05	-14.5745	1	0	1	0	0	0
							ENSMUSG00000034243.17+ENSMUSG00000116908.1+ENSMUSG00000116795.1:008	ENSMUSG00000034243.17+ENSMUSG00000116908.1+ENSMUSG00000116795.1	Golgb1+Gm49599+Gm49600	8	0.122818	0.995294	0.307539	0.579194	NA	0.129983	1.17763e-05	-13.6514	0	0	1	0	0	0
							ENSMUSG00000034243.17+ENSMUSG00000116908.1+ENSMUSG00000116795.1:029	ENSMUSG00000034243.17+ENSMUSG00000116908.1+ENSMUSG00000116795.1	Golgb1+Gm49599+Gm49600	29	0.128739	0.611518	0.362308	0.547227	NA	0.129152	1.17761e-05	-13.6407	0	1	0	0	0	0
							ENSMUSG00000034243.17+ENSMUSG00000116908.1+ENSMUSG00000116795.1:024	ENSMUSG00000034243.17+ENSMUSG00000116908.1+ENSMUSG00000116795.1	Golgb1+Gm49599+Gm49600	24	0.437128	0.124685	1.2343	0.266572	NA	0.298288	0.106047	-1.83598	2	1	0	0	0	1
							ENSMUSG00000034243.17+ENSMUSG00000116908.1+ENSMUSG00000116795.1:025	ENSMUSG00000034243.17+ENSMUSG00000116908.1+ENSMUSG00000116795.1	Golgb1+Gm49599+Gm49600	25	1.16287	0.117717	0.036612	0.848257	NA	0.367016	0.366455	-0.00327006	2	2	0	0	0	5
							ENSMUSG00000034243.17+ENSMUSG00000116908.1+ENSMUSG00000116795.1:026	ENSMUSG00000034243.17+ENSMUSG00000116908.1+ENSMUSG00000116795.1	Golgb1+Gm49599+Gm49600	26	1.03413	0.14021	0.0200567	0.887379	NA	0.29803	0.364344	0.413851	2	1	0	0	0	5
							ENSMUSG00000034243.17+ENSMUSG00000116908.1+ENSMUSG00000116795.1:003	ENSMUSG00000034243.17+ENSMUSG00000116908.1+ENSMUSG00000116795.1	Golgb1+Gm49599+Gm49600	3	0.927937	0.651596	0.0282862	0.866438	NA	0.208304	0.282923	0.577279	2	0	0	0	3	0
							ENSMUSG00000034243.17+ENSMUSG00000116908.1+ENSMUSG00000116795.1:004	ENSMUSG00000034243.17+ENSMUSG00000116908.1+ENSMUSG00000116795.1	Golgb1+Gm49599+Gm49600	4	0.927937	0.651596	0.0282862	0.866438	NA	0.208304	0.282923	0.577279	2	0	0	0	3	0
							ENSMUSG00000034243.17+ENSMUSG00000116908.1+ENSMUSG00000116795.1:002	ENSMUSG00000034243.17+ENSMUSG00000116908.1+ENSMUSG00000116795.1	Golgb1+Gm49599+Gm49600	2	0.927937	0.651596	0.0282862	0.866438	NA	0.208304	0.282923	0.577279	2	0	0	0	3	0
							ENSMUSG00000034243.17+ENSMUSG00000116908.1+ENSMUSG00000116795.1:021	ENSMUSG00000034243.17+ENSMUSG00000116908.1+ENSMUSG00000116795.1	Golgb1+Gm49599+Gm49600	21	0.576495	0.172338	0.327386	0.567202	NA	0.126166	0.255196	1.24623	0	1	0	0	0	3
							ENSMUSG00000034243.17+ENSMUSG00000116908.1+ENSMUSG00000116795.1:022	ENSMUSG00000034243.17+ENSMUSG00000116908.1+ENSMUSG00000116795.1	Golgb1+Gm49599+Gm49600	22	0.576495	0.172338	0.327386	0.567202	NA	0.126166	0.255196	1.24623	0	1	0	0	0	3
							ENSMUSG00000034243.17+ENSMUSG00000116908.1+ENSMUSG00000116795.1:023	ENSMUSG00000034243.17+ENSMUSG00000116908.1+ENSMUSG00000116795.1	Golgb1+Gm49599+Gm49600	23	0.576495	0.172338	0.327386	0.567202	NA	0.126166	0.255196	1.24623	0	1	0	0	0	3
							ENSMUSG00000034243.17+ENSMUSG00000116908.1+ENSMUSG00000116795.1:036	ENSMUSG00000034243.17+ENSMUSG00000116908.1+ENSMUSG00000116795.1	Golgb1+Gm49599+Gm49600	36	0.512533	0.774093	0.624236	0.429478	NA	2.93837e-05	0.205826	13.1294	0	0	0	0	2	0
							ENSMUSG00000034243.17+ENSMUSG00000116908.1+ENSMUSG00000116795.1:020	ENSMUSG00000034243.17+ENSMUSG00000116908.1+ENSMUSG00000116795.1	Golgb1+Gm49599+Gm49600	20	0.447755	0.287445	1.35517	0.244376	NA	2.93837e-05	0.250287	13.4919	0	0	0	0	0	3
							ENSMUSG00000034243.17+ENSMUSG00000116908.1+ENSMUSG00000116795.1:034	ENSMUSG00000034243.17+ENSMUSG00000116908.1+ENSMUSG00000116795.1	Golgb1+Gm49599+Gm49600	34	0.661785	0.172194	1.97587	0.159826	NA	2.93837e-05	0.266543	13.6123	0	0	0	0	2	1
							ENSMUSG00000034243.17+ENSMUSG00000116908.1+ENSMUSG00000116795.1:035	ENSMUSG00000034243.17+ENSMUSG00000116908.1+ENSMUSG00000116795.1	Golgb1+Gm49599+Gm49600	35	0.811037	0.103137	3.01254	0.0826226	NA	2.9384e-05	0.325304	14.0083	0	0	0	0	2	2
							ENSMUSG00000034243.17+ENSMUSG00000116908.1+ENSMUSG00000116795.1:032	ENSMUSG00000034243.17+ENSMUSG00000116908.1+ENSMUSG00000116795.1	Golgb1+Gm49599+Gm49600	32	1.0673	0.111878	3.95323	0.0467816	NA	2.93844e-05	0.380919	14.3407	0	0	0	0	3	2
							ENSMUSG00000034243.17+ENSMUSG00000116908.1+ENSMUSG00000116795.1:001	ENSMUSG00000034243.17+ENSMUSG00000116908.1+ENSMUSG00000116795.1	Golgb1+Gm49599+Gm49600	1	0	NA	NA	NA	NA	NA	NA	NA	0	0	0	0	0	0
							ENSMUSG00000034243.17+ENSMUSG00000116908.1+ENSMUSG00000116795.1:005	ENSMUSG00000034243.17+ENSMUSG00000116908.1+ENSMUSG00000116795.1	Golgb1+Gm49599+Gm49600	5	0	NA	NA	NA	NA	NA	NA	NA	0	0	0	0	0	0
							ENSMUSG00000034243.17+ENSMUSG00000116908.1+ENSMUSG00000116795.1:006	ENSMUSG00000034243.17+ENSMUSG00000116908.1+ENSMUSG00000116795.1	Golgb1+Gm49599+Gm49600	6	0	NA	NA	NA	NA	NA	NA	NA	0	0	0	0	0	0
							ENSMUSG00000034243.17+ENSMUSG00000116908.1+ENSMUSG00000116795.1:011	ENSMUSG00000034243.17+ENSMUSG00000116908.1+ENSMUSG00000116795.1	Golgb1+Gm49599+Gm49600	11	0	NA	NA	NA	NA	NA	NA	NA	0	0	0	0	0	0
							ENSMUSG00000034243.17+ENSMUSG00000116908.1+ENSMUSG00000116795.1:012	ENSMUSG00000034243.17+ENSMUSG00000116908.1+ENSMUSG00000116795.1	Golgb1+Gm49599+Gm49600	12	0	NA	NA	NA	NA	NA	NA	NA	0	0	0	0	0	0
							ENSMUSG00000034243.17+ENSMUSG00000116908.1+ENSMUSG00000116795.1:013	ENSMUSG00000034243.17+ENSMUSG00000116908.1+ENSMUSG00000116795.1	Golgb1+Gm49599+Gm49600	13	0	NA	NA	NA	NA	NA	NA	NA	0	0	0	0	0	0
							ENSMUSG00000034243.17+ENSMUSG00000116908.1+ENSMUSG00000116795.1:014	ENSMUSG00000034243.17+ENSMUSG00000116908.1+ENSMUSG00000116795.1	Golgb1+Gm49599+Gm49600	14	0	NA	NA	NA	NA	NA	NA	NA	0	0	0	0	0	0
							ENSMUSG00000034243.17+ENSMUSG00000116908.1+ENSMUSG00000116795.1:015	ENSMUSG00000034243.17+ENSMUSG00000116908.1+ENSMUSG00000116795.1	Golgb1+Gm49599+Gm49600	15	0	NA	NA	NA	NA	NA	NA	NA	0	0	0	0	0	0
							ENSMUSG00000034243.17+ENSMUSG00000116908.1+ENSMUSG00000116795.1:016	ENSMUSG00000034243.17+ENSMUSG00000116908.1+ENSMUSG00000116795.1	Golgb1+Gm49599+Gm49600	16	0	NA	NA	NA	NA	NA	NA	NA	0	0	0	0	0	0
							ENSMUSG00000034243.17+ENSMUSG00000116908.1+ENSMUSG00000116795.1:017	ENSMUSG00000034243.17+ENSMUSG00000116908.1+ENSMUSG00000116795.1	Golgb1+Gm49599+Gm49600	17	0	NA	NA	NA	NA	NA	NA	NA	0	0	0	0	0	0
							ENSMUSG00000034243.17+ENSMUSG00000116908.1+ENSMUSG00000116795.1:018	ENSMUSG00000034243.17+ENSMUSG00000116908.1+ENSMUSG00000116795.1	Golgb1+Gm49599+Gm49600	18	0	NA	NA	NA	NA	NA	NA	NA	0	0	0	0	0	0
							ENSMUSG00000034243.17+ENSMUSG00000116908.1+ENSMUSG00000116795.1:019	ENSMUSG00000034243.17+ENSMUSG00000116908.1+ENSMUSG00000116795.1	Golgb1+Gm49599+Gm49600	19	0	NA	NA	NA	NA	NA	NA	NA	0	0	0	0	0	0
							ENSMUSG00000034243.17+ENSMUSG00000116908.1+ENSMUSG00000116795.1:030	ENSMUSG00000034243.17+ENSMUSG00000116908.1+ENSMUSG00000116795.1	Golgb1+Gm49599+Gm49600	30	0	NA	NA	NA	NA	NA	NA	NA	0	0	0	0	0	0
							ENSMUSG00000034243.17+ENSMUSG00000116908.1+ENSMUSG00000116795.1:031	ENSMUSG00000034243.17+ENSMUSG00000116908.1+ENSMUSG00000116795.1	Golgb1+Gm49599+Gm49600	31	0	NA	NA	NA	NA	NA	NA	NA	0	0	0	0	0	0
							ENSMUSG00000034109.15:001	ENSMUSG00000034109.15	Golim4	1	0	NA	NA	NA	NA	NA	NA	NA	0	0	0	0	0	0
							ENSMUSG00000034109.15:002	ENSMUSG00000034109.15	Golim4	2	0	NA	NA	NA	NA	NA	NA	NA	0	0	0	0	0	0
							ENSMUSG00000034109.15:003	ENSMUSG00000034109.15	Golim4	3	0.34047	NA	NA	NA	NA	NA	NA	NA	0	0	0	1	0	0
							ENSMUSG00000034109.15:004	ENSMUSG00000034109.15	Golim4	4	0	NA	NA	NA	NA	NA	NA	NA	0	0	0	0	0	0
							ENSMUSG00000034109.15:005	ENSMUSG00000034109.15	Golim4	5	0	NA	NA	NA	NA	NA	NA	NA	0	0	0	0	0	0
							ENSMUSG00000034109.15:006	ENSMUSG00000034109.15	Golim4	6	0	NA	NA	NA	NA	NA	NA	NA	0	0	0	0	0	0
							ENSMUSG00000034109.15:007	ENSMUSG00000034109.15	Golim4	7	0	NA	NA	NA	NA	NA	NA	NA	0	0	0	0	0	0
							ENSMUSG00000034109.15:008	ENSMUSG00000034109.15	Golim4	8	0	NA	NA	NA	NA	NA	NA	NA	0	0	0	0	0	0
							ENSMUSG00000034109.15:009	ENSMUSG00000034109.15	Golim4	9	0	NA	NA	NA	NA	NA	NA	NA	0	0	0	0	0	0
							ENSMUSG00000034109.15:010	ENSMUSG00000034109.15	Golim4	10	0	NA	NA	NA	NA	NA	NA	NA	0	0	0	0	0	0
							ENSMUSG00000034109.15:011	ENSMUSG00000034109.15	Golim4	11	0	NA	NA	NA	NA	NA	NA	NA	0	0	0	0	0	0
							ENSMUSG00000034109.15:012	ENSMUSG00000034109.15	Golim4	12	0	NA	NA	NA	NA	NA	NA	NA	0	0	0	0	0	0
							ENSMUSG00000034109.15:013	ENSMUSG00000034109.15	Golim4	13	0	NA	NA	NA	NA	NA	NA	NA	0	0	0	0	0	0
							ENSMUSG00000034109.15:014	ENSMUSG00000034109.15	Golim4	14	0	NA	NA	NA	NA	NA	NA	NA	0	0	0	0	0	0
							ENSMUSG00000034109.15:015	ENSMUSG00000034109.15	Golim4	15	0	NA	NA	NA	NA	NA	NA	NA	0	0	0	0	0	0
							ENSMUSG00000034109.15:016	ENSMUSG00000034109.15	Golim4	16	0	NA	NA	NA	NA	NA	NA	NA	0	0	0	0	0	0
							ENSMUSG00000034109.15:017	ENSMUSG00000034109.15	Golim4	17	0	NA	NA	NA	NA	NA	NA	NA	0	0	0	0	0	0
							ENSMUSG00000034109.15:018	ENSMUSG00000034109.15	Golim4	18	0	NA	NA	NA	NA	NA	NA	NA	0	0	0	0	0	0
							ENSMUSG00000034109.15:019	ENSMUSG00000034109.15	Golim4	19	0	NA	NA	NA	NA	NA	NA	NA	0	0	0	0	0	0
							ENSMUSG00000034109.15:020	ENSMUSG00000034109.15	Golim4	20	0	NA	NA	NA	NA	NA	NA	NA	0	0	0	0	0	0
							ENSMUSG00000034109.15:021	ENSMUSG00000034109.15	Golim4	21	0	NA	NA	NA	NA	NA	NA	NA	0	0	0	0	0	0
							ENSMUSG00000034109.15:022	ENSMUSG00000034109.15	Golim4	22	0	NA	NA	NA	NA	NA	NA	NA	0	0	0	0	0	0
							ENSMUSG00000034109.15:023	ENSMUSG00000034109.15	Golim4	23	0	NA	NA	NA	NA	NA	NA	NA	0	0	0	0	0	0
							ENSMUSG00000034109.15:024	ENSMUSG00000034109.15	Golim4	24	0	NA	NA	NA	NA	NA	NA	NA	0	0	0	0	0	0
							ENSMUSG00000034109.15:025	ENSMUSG00000034109.15	Golim4	25	0	NA	NA	NA	NA	NA	NA	NA	0	0	0	0	0	0
							ENSMUSG00000034109.15:026	ENSMUSG00000034109.15	Golim4	26	0	NA	NA	NA	NA	NA	NA	NA	0	0	0	0	0	0
							ENSMUSG00000034109.15:027	ENSMUSG00000034109.15	Golim4	27	0	NA	NA	NA	NA	NA	NA	NA	0	0	0	0	0	0
							ENSMUSG00000034109.15:028	ENSMUSG00000034109.15	Golim4	28	0	NA	NA	NA	NA	NA	NA	NA	0	0	0	0	0	0
							ENSMUSG00000034109.15:029	ENSMUSG00000034109.15	Golim4	29	0	NA	NA	NA	NA	NA	NA	NA	0	0	0	0	0	0
							ENSMUSG00000034109.15:030	ENSMUSG00000034109.15	Golim4	30	0	NA	NA	NA	NA	NA	NA	NA	0	0	0	0	0	0
							ENSMUSG00000034109.15:031	ENSMUSG00000034109.15	Golim4	31	0	NA	NA	NA	NA	NA	NA	NA	0	0	0	0	0	0
							ENSMUSG00000034109.15:032	ENSMUSG00000034109.15	Golim4	32	0	NA	NA	NA	NA	NA	NA	NA	0	0	0	0	0	0
							ENSMUSG00000034109.15:033	ENSMUSG00000034109.15	Golim4	33	0	NA	NA	NA	NA	NA	NA	NA	0	0	0	0	0	0
							ENSMUSG00000034109.15:034	ENSMUSG00000034109.15	Golim4	34	0	NA	NA	NA	NA	NA	NA	NA	0	0	0	0	0	0
							ENSMUSG00000034109.15:035	ENSMUSG00000034109.15	Golim4	35	0	NA	NA	NA	NA	NA	NA	NA	0	0	0	0	0	0
							ENSMUSG00000034109.15:036	ENSMUSG00000034109.15	Golim4	36	0	NA	NA	NA	NA	NA	NA	NA	0	0	0	0	0	0
							ENSMUSG00000021556.12:016	ENSMUSG00000021556.12	Golm1	16	0.68094	12	0.0172997	0.895358	NA	0.00548538	0.00437876	-0.326911	0	0	0	2	0	0
							ENSMUSG00000021556.12:015	ENSMUSG00000021556.12	Golm1	15	0.68094	12	0.0172997	0.895358	NA	0.00548538	0.00437876	-0.326911	0	0	0	2	0	0
							ENSMUSG00000021556.12:011	ENSMUSG00000021556.12	Golm1	11	1.02141	12	0.00679822	0.934288	NA	0.00548563	0.00661913	0.272871	0	0	0	3	0	0
							ENSMUSG00000021556.12:012	ENSMUSG00000021556.12	Golm1	12	1.02141	12	0.00679822	0.934288	NA	0.00548541	0.00661913	0.272929	0	0	0	3	0	0
							ENSMUSG00000021556.12:001	ENSMUSG00000021556.12	Golm1	1	0	NA	NA	NA	NA	NA	NA	NA	0	0	0	0	0	0
							ENSMUSG00000021556.12:002	ENSMUSG00000021556.12	Golm1	2	0	NA	NA	NA	NA	NA	NA	NA	0	0	0	0	0	0
							ENSMUSG00000021556.12:003	ENSMUSG00000021556.12	Golm1	3	0	NA	NA	NA	NA	NA	NA	NA	0	0	0	0	0	0
							ENSMUSG00000021556.12:004	ENSMUSG00000021556.12	Golm1	4	0	NA	NA	NA	NA	NA	NA	NA	0	0	0	0	0	0
							ENSMUSG00000021556.12:005	ENSMUSG00000021556.12	Golm1	5	0	NA	NA	NA	NA	NA	NA	NA	0	0	0	0	0	0
							ENSMUSG00000021556.12:006	ENSMUSG00000021556.12	Golm1	6	0	NA	NA	NA	NA	NA	NA	NA	0	0	0	0	0	0
							ENSMUSG00000021556.12:007	ENSMUSG00000021556.12	Golm1	7	0	NA	NA	NA	NA	NA	NA	NA	0	0	0	0	0	0
							ENSMUSG00000021556.12:008	ENSMUSG00000021556.12	Golm1	8	0	NA	NA	NA	NA	NA	NA	NA	0	0	0	0	0	0
							ENSMUSG00000021556.12:009	ENSMUSG00000021556.12	Golm1	9	0	NA	NA	NA	NA	NA	NA	NA	0	0	0	0	0	0
							ENSMUSG00000021556.12:010	ENSMUSG00000021556.12	Golm1	10	0	NA	NA	NA	NA	NA	NA	NA	0	0	0	0	0	0
							ENSMUSG00000021556.12:013	ENSMUSG00000021556.12	Golm1	13	0	NA	NA	NA	NA	NA	NA	NA	0	0	0	0	0	0
							ENSMUSG00000021556.12:014	ENSMUSG00000021556.12	Golm1	14	0	NA	NA	NA	NA	NA	NA	NA	0	0	0	0	0	0
							ENSMUSG00000021556.12:017	ENSMUSG00000021556.12	Golm1	17	0	NA	NA	NA	NA	NA	NA	NA	0	0	0	0	0	0
							ENSMUSG00000022200.8:001	ENSMUSG00000022200.8	Golph3	1	0	NA	NA	NA	NA	NA	NA	NA	0	0	0	0	0	0
							ENSMUSG00000022200.8:002	ENSMUSG00000022200.8	Golph3	2	0	NA	NA	NA	NA	NA	NA	NA	0	0	0	0	0	0
							ENSMUSG00000022200.8:003	ENSMUSG00000022200.8	Golph3	3	0	NA	NA	NA	NA	NA	NA	NA	0	0	0	0	0	0
							ENSMUSG00000022200.8:004	ENSMUSG00000022200.8	Golph3	4	0	NA	NA	NA	NA	NA	NA	NA	0	0	0	0	0	0
							ENSMUSG00000022200.8:005	ENSMUSG00000022200.8	Golph3	5	0	NA	NA	NA	NA	NA	NA	NA	0	0	0	0	0	0
							ENSMUSG00000022200.8:006	ENSMUSG00000022200.8	Golph3	6	0	NA	NA	NA	NA	NA	NA	NA	0	0	0	0	0	0
							ENSMUSG00000022200.8:007	ENSMUSG00000022200.8	Golph3	7	0	NA	NA	NA	NA	NA	NA	NA	0	0	0	0	0	0
							ENSMUSG00000022200.8:008	ENSMUSG00000022200.8	Golph3	8	0	NA	NA	NA	NA	NA	NA	NA	0	0	0	0	0	0
							ENSMUSG00000022200.8:009	ENSMUSG00000022200.8	Golph3	9	0	NA	NA	NA	NA	NA	NA	NA	0	0	0	0	0	0
							ENSMUSG00000022200.8:010	ENSMUSG00000022200.8	Golph3	10	0	NA	NA	NA	NA	NA	NA	NA	0	0	0	0	0	0
							ENSMUSG00000103421.1+ENSMUSG00000098306.9+ENSMUSG00000115958.1+ENSMUSG00000116158.1:009	ENSMUSG00000103421.1+ENSMUSG00000098306.9+ENSMUSG00000115958.1+ENSMUSG00000116158.1	Golt1a+Gm28040+Gm28040+Kiss1	9	0.257479	9.77223	0.0222546	0.881412	NA	0.269585	3.14549e-05	-13.536	0	2	0	0	0	0
							ENSMUSG00000103421.1+ENSMUSG00000098306.9+ENSMUSG00000115958.1+ENSMUSG00000116158.1:010	ENSMUSG00000103421.1+ENSMUSG00000098306.9+ENSMUSG00000115958.1+ENSMUSG00000116158.1	Golt1a+Gm28040+Gm28040+Kiss1	10	0.257479	9.77223	0.0222546	0.881412	NA	0.269585	3.14549e-05	-13.536	0	2	0	0	0	0
							ENSMUSG00000103421.1+ENSMUSG00000098306.9+ENSMUSG00000115958.1+ENSMUSG00000116158.1:011	ENSMUSG00000103421.1+ENSMUSG00000098306.9+ENSMUSG00000115958.1+ENSMUSG00000116158.1	Golt1a+Gm28040+Gm28040+Kiss1	11	0.257479	9.77223	0.0222546	0.881412	NA	0.269585	3.14549e-05	-13.536	0	2	0	0	0	0
							ENSMUSG00000103421.1+ENSMUSG00000098306.9+ENSMUSG00000115958.1+ENSMUSG00000116158.1:005	ENSMUSG00000103421.1+ENSMUSG00000098306.9+ENSMUSG00000115958.1+ENSMUSG00000116158.1	Golt1a+Gm28040+Gm28040+Kiss1	5	0.128739	9.86628	0.0069874	0.933382	NA	0.15323	3.14776e-05	-12.511	0	1	0	0	0	0
							ENSMUSG00000103421.1+ENSMUSG00000098306.9+ENSMUSG00000115958.1+ENSMUSG00000116158.1:012	ENSMUSG00000103421.1+ENSMUSG00000098306.9+ENSMUSG00000115958.1+ENSMUSG00000116158.1	Golt1a+Gm28040+Gm28040+Kiss1	12	0.0795683	9.50518	0.0116413	0.914079	NA	0.111913	3.14531e-05	-11.9867	1	0	0	0	0	0
							ENSMUSG00000103421.1+ENSMUSG00000098306.9+ENSMUSG00000115958.1+ENSMUSG00000116158.1:019	ENSMUSG00000103421.1+ENSMUSG00000098306.9+ENSMUSG00000115958.1+ENSMUSG00000116158.1	Golt1a+Gm28040+Gm28040+Kiss1	19	0.0795683	9.50518	0.0116413	0.914079	NA	0.111913	3.14531e-05	-11.9867	1	0	0	0	0	0
							ENSMUSG00000103421.1+ENSMUSG00000098306.9+ENSMUSG00000115958.1+ENSMUSG00000116158.1:014	ENSMUSG00000103421.1+ENSMUSG00000098306.9+ENSMUSG00000115958.1+ENSMUSG00000116158.1	Golt1a+Gm28040+Gm28040+Kiss1	14	0.335835	1.65559	0.0501418	0.822817	NA	0.123084	0.107801	-0.217779	1	0	0	0	1	0
							ENSMUSG00000103421.1+ENSMUSG00000098306.9+ENSMUSG00000115958.1+ENSMUSG00000116158.1:013	ENSMUSG00000103421.1+ENSMUSG00000098306.9+ENSMUSG00000115958.1+ENSMUSG00000116158.1	Golt1a+Gm28040+Gm28040+Kiss1	13	0.335835	1.65559	0.0501418	0.822817	NA	0.123084	0.107801	-0.217779	1	0	0	0	1	0
							ENSMUSG00000103421.1+ENSMUSG00000098306.9+ENSMUSG00000115958.1+ENSMUSG00000116158.1:015	ENSMUSG00000103421.1+ENSMUSG00000098306.9+ENSMUSG00000115958.1+ENSMUSG00000116158.1	Golt1a+Gm28040+Gm28040+Kiss1	15	0.335835	1.65559	0.0501418	0.822817	NA	0.123084	0.107801	-0.217779	1	0	0	0	1	0
							ENSMUSG00000103421.1+ENSMUSG00000098306.9+ENSMUSG00000115958.1+ENSMUSG00000116158.1:016	ENSMUSG00000103421.1+ENSMUSG00000098306.9+ENSMUSG00000115958.1+ENSMUSG00000116158.1	Golt1a+Gm28040+Gm28040+Kiss1	16	0.485087	0.449191	0.744241	0.388306	NA	0.129362	0.179929	0.564981	1	0	0	0	1	1
							ENSMUSG00000103421.1+ENSMUSG00000098306.9+ENSMUSG00000115958.1+ENSMUSG00000116158.1:017	ENSMUSG00000103421.1+ENSMUSG00000098306.9+ENSMUSG00000115958.1+ENSMUSG00000116158.1	Golt1a+Gm28040+Gm28040+Kiss1	17	0.485087	0.449191	0.744241	0.388306	NA	0.129362	0.179929	0.564981	1	0	0	0	1	1
							ENSMUSG00000103421.1+ENSMUSG00000098306.9+ENSMUSG00000115958.1+ENSMUSG00000116158.1:018	ENSMUSG00000103421.1+ENSMUSG00000098306.9+ENSMUSG00000115958.1+ENSMUSG00000116158.1	Golt1a+Gm28040+Gm28040+Kiss1	18	0.485087	0.449191	0.744241	0.388306	NA	0.129362	0.179929	0.564981	1	0	0	0	1	1
							ENSMUSG00000103421.1+ENSMUSG00000098306.9+ENSMUSG00000115958.1+ENSMUSG00000116158.1:001	ENSMUSG00000103421.1+ENSMUSG00000098306.9+ENSMUSG00000115958.1+ENSMUSG00000116158.1	Golt1a+Gm28040+Gm28040+Kiss1	1	0	NA	NA	NA	NA	NA	NA	NA	0	0	0	0	0	0
							ENSMUSG00000103421.1+ENSMUSG00000098306.9+ENSMUSG00000115958.1+ENSMUSG00000116158.1:002	ENSMUSG00000103421.1+ENSMUSG00000098306.9+ENSMUSG00000115958.1+ENSMUSG00000116158.1	Golt1a+Gm28040+Gm28040+Kiss1	2	0	NA	NA	NA	NA	NA	NA	NA	0	0	0	0	0	0
							ENSMUSG00000103421.1+ENSMUSG00000098306.9+ENSMUSG00000115958.1+ENSMUSG00000116158.1:003	ENSMUSG00000103421.1+ENSMUSG00000098306.9+ENSMUSG00000115958.1+ENSMUSG00000116158.1	Golt1a+Gm28040+Gm28040+Kiss1	3	0	NA	NA	NA	NA	NA	NA	NA	0	0	0	0	0	0
							ENSMUSG00000103421.1+ENSMUSG00000098306.9+ENSMUSG00000115958.1+ENSMUSG00000116158.1:004	ENSMUSG00000103421.1+ENSMUSG00000098306.9+ENSMUSG00000115958.1+ENSMUSG00000116158.1	Golt1a+Gm28040+Gm28040+Kiss1	4	0	NA	NA	NA	NA	NA	NA	NA	0	0	0	0	0	0
							ENSMUSG00000103421.1+ENSMUSG00000098306.9+ENSMUSG00000115958.1+ENSMUSG00000116158.1:006	ENSMUSG00000103421.1+ENSMUSG00000098306.9+ENSMUSG00000115958.1+ENSMUSG00000116158.1	Golt1a+Gm28040+Gm28040+Kiss1	6	0	NA	NA	NA	NA	NA	NA	NA	0	0	0	0	0	0
							ENSMUSG00000103421.1+ENSMUSG00000098306.9+ENSMUSG00000115958.1+ENSMUSG00000116158.1:007	ENSMUSG00000103421.1+ENSMUSG00000098306.9+ENSMUSG00000115958.1+ENSMUSG00000116158.1	Golt1a+Gm28040+Gm28040+Kiss1	7	0	NA	NA	NA	NA	NA	NA	NA	0	0	0	0	0	0
							ENSMUSG00000103421.1+ENSMUSG00000098306.9+ENSMUSG00000115958.1+ENSMUSG00000116158.1:008	ENSMUSG00000103421.1+ENSMUSG00000098306.9+ENSMUSG00000115958.1+ENSMUSG00000116158.1	Golt1a+Gm28040+Gm28040+Kiss1	8	0	NA	NA	NA	NA	NA	NA	NA	0	0	0	0	0	0
							ENSMUSG00000030245.10:003	ENSMUSG00000030245.10	Golt1b	3	0.337047	0.437712	-0.0489285	1	NA	0.208495	9.79705e-05	-11.4153	1	2	0	0	0	0
							ENSMUSG00000030245.10:004	ENSMUSG00000030245.10	Golt1b	4	0.337047	0.437712	-0.0489285	1	NA	0.208495	9.79705e-05	-11.4153	1	2	0	0	0	0
							ENSMUSG00000030245.10:006	ENSMUSG00000030245.10	Golt1b	6	0.331125	0.304198	0.0212791	0.884021	NA	0.207162	9.79703e-05	-11.4037	1	1	1	0	0	0
							ENSMUSG00000030245.10:005	ENSMUSG00000030245.10	Golt1b	5	0.208308	0.507981	-0.106816	1	NA	0.146417	9.79699e-05	-10.7953	1	1	0	0	0	0
							ENSMUSG00000030245.10:002	ENSMUSG00000030245.10	Golt1b	2	0.635551	0.155542	1.04054	0.307696	NA	0.206644	0.278184	0.55872	1	2	0	0	0	2
							ENSMUSG00000030245.10:001	ENSMUSG00000030245.10	Golt1b	1	0.506811	0.169554	1.75478	0.185277	NA	0.146717	0.277648	1.15533	1	1	0	0	0	2
							ENSMUSG00000054199.17:036	ENSMUSG00000054199.17	Gon4l	36	0.736906	7.8925	0.373739	0.540973	NA	0.658247	2.00758e-05	-16.2297	0	0	6	0	0	0
							ENSMUSG00000054199.17:029	ENSMUSG00000054199.17	Gon4l	29	0.159137	12	0.210957	0.646018	NA	0.256075	2.00756e-05	-14.085	2	0	0	0	0	0
							ENSMUSG00000054199.17:030	ENSMUSG00000054199.17	Gon4l	30	0.447755	9.0956	0.0231844	0.878978	NA	0.000118076	0.143476	10.4916	0	0	0	0	0	3
							ENSMUSG00000054199.17:031	ENSMUSG00000054199.17	Gon4l	31	0.447755	9.0956	0.0231844	0.878978	NA	0.000118076	0.143476	10.4916	0	0	0	0	0	3
							ENSMUSG00000054199.17:014	ENSMUSG00000054199.17	Gon4l	14	0.512533	9.41894	0.0199463	0.887687	NA	0.000118098	0.152333	10.5932	0	0	0	0	2	0
							ENSMUSG00000054199.17:001	ENSMUSG00000054199.17	Gon4l	1	0	NA	NA	NA	NA	NA	NA	NA	0	0	0	0	0	0
							ENSMUSG00000054199.17:002	ENSMUSG00000054199.17	Gon4l	2	0	NA	NA	NA	NA	NA	NA	NA	0	0	0	0	0	0
							ENSMUSG00000054199.17:003	ENSMUSG00000054199.17	Gon4l	3	0	NA	NA	NA	NA	NA	NA	NA	0	0	0	0	0	0
							ENSMUSG00000054199.17:004	ENSMUSG00000054199.17	Gon4l	4	0	NA	NA	NA	NA	NA	NA	NA	0	0	0	0	0	0
							ENSMUSG00000054199.17:005	ENSMUSG00000054199.17	Gon4l	5	0	NA	NA	NA	NA	NA	NA	NA	0	0	0	0	0	0
							ENSMUSG00000054199.17:006	ENSMUSG00000054199.17	Gon4l	6	0	NA	NA	NA	NA	NA	NA	NA	0	0	0	0	0	0
							ENSMUSG00000054199.17:007	ENSMUSG00000054199.17	Gon4l	7	0	NA	NA	NA	NA	NA	NA	NA	0	0	0	0	0	0
							ENSMUSG00000054199.17:008	ENSMUSG00000054199.17	Gon4l	8	0	NA	NA	NA	NA	NA	NA	NA	0	0	0	0	0	0
							ENSMUSG00000054199.17:009	ENSMUSG00000054199.17	Gon4l	9	0	NA	NA	NA	NA	NA	NA	NA	0	0	0	0	0	0
							ENSMUSG00000054199.17:010	ENSMUSG00000054199.17	Gon4l	10	0	NA	NA	NA	NA	NA	NA	NA	0	0	0	0	0	0
							ENSMUSG00000054199.17:011	ENSMUSG00000054199.17	Gon4l	11	0	NA	NA	NA	NA	NA	NA	NA	0	0	0	0	0	0
							ENSMUSG00000054199.17:012	ENSMUSG00000054199.17	Gon4l	12	0	NA	NA	NA	NA	NA	NA	NA	0	0	0	0	0	0
							ENSMUSG00000054199.17:013	ENSMUSG00000054199.17	Gon4l	13	0	NA	NA	NA	NA	NA	NA	NA	0	0	0	0	0	0
							ENSMUSG00000054199.17:015	ENSMUSG00000054199.17	Gon4l	15	0	NA	NA	NA	NA	NA	NA	NA	0	0	0	0	0	0
							ENSMUSG00000054199.17:016	ENSMUSG00000054199.17	Gon4l	16	0	NA	NA	NA	NA	NA	NA	NA	0	0	0	0	0	0
							ENSMUSG00000054199.17:017	ENSMUSG00000054199.17	Gon4l	17	0	NA	NA	NA	NA	NA	NA	NA	0	0	0	0	0	0
							ENSMUSG00000054199.17:018	ENSMUSG00000054199.17	Gon4l	18	0	NA	NA	NA	NA	NA	NA	NA	0	0	0	0	0	0
							ENSMUSG00000054199.17:019	ENSMUSG00000054199.17	Gon4l	19	0	NA	NA	NA	NA	NA	NA	NA	0	0	0	0	0	0
							ENSMUSG00000054199.17:020	ENSMUSG00000054199.17	Gon4l	20	0	NA	NA	NA	NA	NA	NA	NA	0	0	0	0	0	0
							ENSMUSG00000054199.17:021	ENSMUSG00000054199.17	Gon4l	21	0	NA	NA	NA	NA	NA	NA	NA	0	0	0	0	0	0
							ENSMUSG00000054199.17:022	ENSMUSG00000054199.17	Gon4l	22	0	NA	NA	NA	NA	NA	NA	NA	0	0	0	0	0	0
							ENSMUSG00000054199.17:023	ENSMUSG00000054199.17	Gon4l	23	0	NA	NA	NA	NA	NA	NA	NA	0	0	0	0	0	0
							ENSMUSG00000054199.17:024	ENSMUSG00000054199.17	Gon4l	24	0	NA	NA	NA	NA	NA	NA	NA	0	0	0	0	0	0
							ENSMUSG00000054199.17:025	ENSMUSG00000054199.17	Gon4l	25	0	NA	NA	NA	NA	NA	NA	NA	0	0	0	0	0	0
							ENSMUSG00000054199.17:026	ENSMUSG00000054199.17	Gon4l	26	0	NA	NA	NA	NA	NA	NA	NA	0	0	0	0	0	0
							ENSMUSG00000054199.17:027	ENSMUSG00000054199.17	Gon4l	27	0	NA	NA	NA	NA	NA	NA	NA	0	0	0	0	0	0
							ENSMUSG00000054199.17:028	ENSMUSG00000054199.17	Gon4l	28	0	NA	NA	NA	NA	NA	NA	NA	0	0	0	0	0	0
							ENSMUSG00000054199.17:032	ENSMUSG00000054199.17	Gon4l	32	0	NA	NA	NA	NA	NA	NA	NA	0	0	0	0	0	0
							ENSMUSG00000054199.17:033	ENSMUSG00000054199.17	Gon4l	33	0	NA	NA	NA	NA	NA	NA	NA	0	0	0	0	0	0
							ENSMUSG00000054199.17:034	ENSMUSG00000054199.17	Gon4l	34	0	NA	NA	NA	NA	NA	NA	NA	0	0	0	0	0	0
							ENSMUSG00000054199.17:035	ENSMUSG00000054199.17	Gon4l	35	0	NA	NA	NA	NA	NA	NA	NA	0	0	0	0	0	0
							ENSMUSG00000054199.17:038	ENSMUSG00000054199.17	Gon4l	38	0	NA	NA	NA	NA	NA	NA	NA	0	0	0	0	0	0
							ENSMUSG00000054199.17:039	ENSMUSG00000054199.17	Gon4l	39	0	NA	NA	NA	NA	NA	NA	NA	0	0	0	0	0	0
							ENSMUSG00000054199.17:040	ENSMUSG00000054199.17	Gon4l	40	0	NA	NA	NA	NA	NA	NA	NA	0	0	0	0	0	0
							ENSMUSG00000054199.17:041	ENSMUSG00000054199.17	Gon4l	41	0	NA	NA	NA	NA	NA	NA	NA	0	0	0	0	0	0
							ENSMUSG00000054199.17:042	ENSMUSG00000054199.17	Gon4l	42	0	NA	NA	NA	NA	NA	NA	NA	0	0	0	0	0	0
							ENSMUSG00000054199.17:043	ENSMUSG00000054199.17	Gon4l	43	0	NA	NA	NA	NA	NA	NA	NA	0	0	0	0	0	0
							ENSMUSG00000019861.15:003	ENSMUSG00000019861.15	Gopc	3	0.503114	1.77512	-0.0782149	1	NA	0.0629809	0.000655585	-6.69077	0	2	2	0	0	0
							ENSMUSG00000019861.15:021	ENSMUSG00000019861.15	Gopc	21	0.298504	7.30731	1.18661	0.276014	NA	1.71469e-05	0.703901	16.6489	0	0	0	0	0	2
							ENSMUSG00000019861.15:022	ENSMUSG00000019861.15	Gopc	22	0.298504	7.30731	1.18661	0.276014	NA	1.71469e-05	0.703901	16.6489	0	0	0	0	0	2
							ENSMUSG00000019861.15:001	ENSMUSG00000019861.15	Gopc	1	0	NA	NA	NA	NA	NA	NA	NA	0	0	0	0	0	0
							ENSMUSG00000019861.15:002	ENSMUSG00000019861.15	Gopc	2	0	NA	NA	NA	NA	NA	NA	NA	0	0	0	0	0	0
							ENSMUSG00000019861.15:005	ENSMUSG00000019861.15	Gopc	5	0	NA	NA	NA	NA	NA	NA	NA	0	0	0	0	0	0
							ENSMUSG00000019861.15:006	ENSMUSG00000019861.15	Gopc	6	0	NA	NA	NA	NA	NA	NA	NA	0	0	0	0	0	0
							ENSMUSG00000019861.15:007	ENSMUSG00000019861.15	Gopc	7	0	NA	NA	NA	NA	NA	NA	NA	0	0	0	0	0	0
							ENSMUSG00000019861.15:008	ENSMUSG00000019861.15	Gopc	8	0	NA	NA	NA	NA	NA	NA	NA	0	0	0	0	0	0
							ENSMUSG00000019861.15:009	ENSMUSG00000019861.15	Gopc	9	0	NA	NA	NA	NA	NA	NA	NA	0	0	0	0	0	0
							ENSMUSG00000019861.15:010	ENSMUSG00000019861.15	Gopc	10	0	NA	NA	NA	NA	NA	NA	NA	0	0	0	0	0	0
							ENSMUSG00000019861.15:011	ENSMUSG00000019861.15	Gopc	11	0	NA	NA	NA	NA	NA	NA	NA	0	0	0	0	0	0
							ENSMUSG00000019861.15:012	ENSMUSG00000019861.15	Gopc	12	0	NA	NA	NA	NA	NA	NA	NA	0	0	0	0	0	0
							ENSMUSG00000019861.15:013	ENSMUSG00000019861.15	Gopc	13	0	NA	NA	NA	NA	NA	NA	NA	0	0	0	0	0	0
							ENSMUSG00000019861.15:014	ENSMUSG00000019861.15	Gopc	14	0	NA	NA	NA	NA	NA	NA	NA	0	0	0	0	0	0
							ENSMUSG00000019861.15:015	ENSMUSG00000019861.15	Gopc	15	0	NA	NA	NA	NA	NA	NA	NA	0	0	0	0	0	0
							ENSMUSG00000019861.15:016	ENSMUSG00000019861.15	Gopc	16	0	NA	NA	NA	NA	NA	NA	NA	0	0	0	0	0	0
							ENSMUSG00000019861.15:017	ENSMUSG00000019861.15	Gopc	17	0	NA	NA	NA	NA	NA	NA	NA	0	0	0	0	0	0
							ENSMUSG00000019861.15:018	ENSMUSG00000019861.15	Gopc	18	0	NA	NA	NA	NA	NA	NA	NA	0	0	0	0	0	0
							ENSMUSG00000019861.15:019	ENSMUSG00000019861.15	Gopc	19	0	NA	NA	NA	NA	NA	NA	NA	0	0	0	0	0	0
							ENSMUSG00000019861.15:020	ENSMUSG00000019861.15	Gopc	20	0	NA	NA	NA	NA	NA	NA	NA	0	0	0	0	0	0
							ENSMUSG00000019861.15:023	ENSMUSG00000019861.15	Gopc	23	0	NA	NA	NA	NA	NA	NA	NA	0	0	0	0	0	0
							ENSMUSG00000040124.5:002	ENSMUSG00000040124.5	Gorab	2	0.0795683	12	1.70118e-10	0.99999	NA	0.00422525	0.00422523	-8.2126e-06	1	0	0	0	0	0
							ENSMUSG00000040124.5:001	ENSMUSG00000040124.5	Gorab	1	0.0795683	12	1.70118e-10	0.99999	NA	0.00422525	0.00422527	8.21256e-06	1	0	0	0	0	0
							ENSMUSG00000040124.5:003	ENSMUSG00000040124.5	Gorab	3	0	NA	NA	NA	NA	NA	NA	NA	0	0	0	0	0	0
							ENSMUSG00000040124.5:004	ENSMUSG00000040124.5	Gorab	4	0	NA	NA	NA	NA	NA	NA	NA	0	0	0	0	0	0
							ENSMUSG00000040124.5:005	ENSMUSG00000040124.5	Gorab	5	0	NA	NA	NA	NA	NA	NA	NA	0	0	0	0	0	0
							ENSMUSG00000040124.5:006	ENSMUSG00000040124.5	Gorab	6	0	NA	NA	NA	NA	NA	NA	NA	0	0	0	0	0	0
							ENSMUSG00000040124.5:007	ENSMUSG00000040124.5	Gorab	7	0	NA	NA	NA	NA	NA	NA	NA	0	0	0	0	0	0
							ENSMUSG00000040124.5:008	ENSMUSG00000040124.5	Gorab	8	0	NA	NA	NA	NA	NA	NA	NA	0	0	0	0	0	0
							ENSMUSG00000040124.5:009	ENSMUSG00000040124.5	Gorab	9	0	NA	NA	NA	NA	NA	NA	NA	0	0	0	0	0	0
							ENSMUSG00000040124.5:010	ENSMUSG00000040124.5	Gorab	10	0	NA	NA	NA	NA	NA	NA	NA	0	0	0	0	0	0
							ENSMUSG00000040124.5:011	ENSMUSG00000040124.5	Gorab	11	0	NA	NA	NA	NA	NA	NA	NA	0	0	0	0	0	0
							ENSMUSG00000032513.8:011	ENSMUSG00000032513.8	Gorasp1	11	0.128739	10.3415	0.0138146	0.906436	NA	0.124701	0.000238274	-9.24331	0	1	0	0	0	0
							ENSMUSG00000032513.8:001	ENSMUSG00000032513.8	Gorasp1	1	1.48639	8.59441	0.477561	0.489529	NA	0.660967	0.0986057	-3.81244	6	0	7	0	0	1
							ENSMUSG00000032513.8:012	ENSMUSG00000032513.8	Gorasp1	12	0.725746	1.7139	2.10038	0.147262	NA	0.116161	0.309383	1.76028	0	1	0	0	0	4
							ENSMUSG00000032513.8:002	ENSMUSG00000032513.8	Gorasp1	2	0	NA	NA	NA	NA	NA	NA	NA	0	0	0	0	0	0
							ENSMUSG00000032513.8:003	ENSMUSG00000032513.8	Gorasp1	3	0	NA	NA	NA	NA	NA	NA	NA	0	0	0	0	0	0
							ENSMUSG00000032513.8:004	ENSMUSG00000032513.8	Gorasp1	4	0	NA	NA	NA	NA	NA	NA	NA	0	0	0	0	0	0
							ENSMUSG00000032513.8:005	ENSMUSG00000032513.8	Gorasp1	5	0	NA	NA	NA	NA	NA	NA	NA	0	0	0	0	0	0
							ENSMUSG00000032513.8:006	ENSMUSG00000032513.8	Gorasp1	6	0	NA	NA	NA	NA	NA	NA	NA	0	0	0	0	0	0
							ENSMUSG00000032513.8:007	ENSMUSG00000032513.8	Gorasp1	7	0	NA	NA	NA	NA	NA	NA	NA	0	0	0	0	0	0
							ENSMUSG00000032513.8:008	ENSMUSG00000032513.8	Gorasp1	8	0	NA	NA	NA	NA	NA	NA	NA	0	0	0	0	0	0
							ENSMUSG00000032513.8:009	ENSMUSG00000032513.8	Gorasp1	9	0	NA	NA	NA	NA	NA	NA	NA	0	0	0	0	0	0
							ENSMUSG00000032513.8:010	ENSMUSG00000032513.8	Gorasp1	10	0	NA	NA	NA	NA	NA	NA	NA	0	0	0	0	0	0
							ENSMUSG00000032513.8:013	ENSMUSG00000032513.8	Gorasp1	13	0	NA	NA	NA	NA	NA	NA	NA	0	0	0	0	0	0
							ENSMUSG00000014959.12:006	ENSMUSG00000014959.12	Gorasp2	6	0.208308	0.260914	-0.11408	1	NA	0.110902	7.88701e-05	-10.6455	1	1	0	0	0	0
							ENSMUSG00000014959.12:007	ENSMUSG00000014959.12	Gorasp2	7	0.208308	0.260914	-0.11408	1	NA	0.110902	7.88701e-05	-10.6455	1	1	0	0	0	0
							ENSMUSG00000014959.12:009	ENSMUSG00000014959.12	Gorasp2	9	0.208308	0.260914	-0.11408	1	NA	0.110902	7.88701e-05	-10.6455	1	1	0	0	0	0
							ENSMUSG00000014959.12:010	ENSMUSG00000014959.12	Gorasp2	10	0.208308	0.260914	-0.11408	1	NA	0.110902	7.88701e-05	-10.6455	1	1	0	0	0	0
							ENSMUSG00000014959.12:011	ENSMUSG00000014959.12	Gorasp2	11	0.208308	0.260914	-0.11408	1	NA	0.110902	7.88701e-05	-10.6455	1	1	0	0	0	0
							ENSMUSG00000014959.12:012	ENSMUSG00000014959.12	Gorasp2	12	0.208308	0.260914	-0.11408	1	NA	0.110902	7.88701e-05	-10.6455	1	1	0	0	0	0
							ENSMUSG00000014959.12:013	ENSMUSG00000014959.12	Gorasp2	13	0.208308	0.260914	-0.11408	1	NA	0.110902	7.88701e-05	-10.6455	1	1	0	0	0	0
							ENSMUSG00000014959.12:014	ENSMUSG00000014959.12	Gorasp2	14	0.0795683	0.387619	0.00965026	0.921745	NA	0.0574705	6.38936e-05	-9.90934	1	0	0	0	0	0
							ENSMUSG00000014959.12:015	ENSMUSG00000014959.12	Gorasp2	15	0.0795683	0.387619	0.00965026	0.921745	NA	0.0574705	6.38936e-05	-9.90934	1	0	0	0	0	0
							ENSMUSG00000014959.12:005	ENSMUSG00000014959.12	Gorasp2	5	0.208308	0.260914	-0.11408	1	NA	0.110902	0.000144231	-9.77458	1	1	0	0	0	0
							ENSMUSG00000014959.12:001	ENSMUSG00000014959.12	Gorasp2	1	0	NA	NA	NA	NA	NA	NA	NA	0	0	0	0	0	0
							ENSMUSG00000014959.12:002	ENSMUSG00000014959.12	Gorasp2	2	0	NA	NA	NA	NA	NA	NA	NA	0	0	0	0	0	0
							ENSMUSG00000014959.12:003	ENSMUSG00000014959.12	Gorasp2	3	0	NA	NA	NA	NA	NA	NA	NA	0	0	0	0	0	0
							ENSMUSG00000014959.12:004	ENSMUSG00000014959.12	Gorasp2	4	0	NA	NA	NA	NA	NA	NA	NA	0	0	0	0	0	0
							ENSMUSG00000014959.12:008	ENSMUSG00000014959.12	Gorasp2	8	0	NA	NA	NA	NA	NA	NA	NA	0	0	0	0	0	0
							ENSMUSG00000014959.12:018	ENSMUSG00000014959.12	Gorasp2	18	0	NA	NA	NA	NA	NA	NA	NA	0	0	0	0	0	0
							ENSMUSG00000014959.12:019	ENSMUSG00000014959.12	Gorasp2	19	0	NA	NA	NA	NA	NA	NA	NA	0	0	0	0	0	0
							ENSMUSG00000014959.12:020	ENSMUSG00000014959.12	Gorasp2	20	0	NA	NA	NA	NA	NA	NA	NA	0	0	0	0	0	0
							ENSMUSG00000010392.8:004	ENSMUSG00000010392.8	Gosr1	4	0.0795683	9.85476	0.00338732	0.953589	NA	0.0319603	0.000378442	-6.45285	1	0	0	0	0	0
							ENSMUSG00000010392.8:006	ENSMUSG00000010392.8	Gosr1	6	0.0795683	9.85476	0.00338732	0.953589	NA	0.0319603	0.000378442	-6.45285	1	0	0	0	0	0
							ENSMUSG00000010392.8:008	ENSMUSG00000010392.8	Gosr1	8	0.0795683	9.85476	0.00338732	0.953589	NA	0.0319603	0.000378442	-6.45285	1	0	0	0	0	0
							ENSMUSG00000010392.8:005	ENSMUSG00000010392.8	Gosr1	5	0.0795683	9.85476	0.00338732	0.953589	NA	0.0319603	0.000378442	-6.45285	1	0	0	0	0	0
							ENSMUSG00000010392.8:002	ENSMUSG00000010392.8	Gosr1	2	0	NA	NA	NA	NA	NA	NA	NA	0	0	0	0	0	0
							ENSMUSG00000010392.8:003	ENSMUSG00000010392.8	Gosr1	3	0	NA	NA	NA	NA	NA	NA	NA	0	0	0	0	0	0
							ENSMUSG00000010392.8:007	ENSMUSG00000010392.8	Gosr1	7	0	NA	NA	NA	NA	NA	NA	NA	0	0	0	0	0	0
							ENSMUSG00000010392.8:009	ENSMUSG00000010392.8	Gosr1	9	0	NA	NA	NA	NA	NA	NA	NA	0	0	0	0	0	0
							ENSMUSG00000010392.8:010	ENSMUSG00000010392.8	Gosr1	10	0	NA	NA	NA	NA	NA	NA	NA	0	0	0	0	0	0
							ENSMUSG00000020946.13:002	ENSMUSG00000020946.13	Gosr2	2	0.378072	1.53503	0.0137595	0.906622	NA	0.130464	0.149538	0.230235	1	0	0	0	0	2
							ENSMUSG00000020946.13:010	ENSMUSG00000020946.13	Gosr2	10	0.7688	3.1188	0.127244	0.721307	NA	8.33756e-05	0.26391	12.0885	0	0	0	0	3	0
							ENSMUSG00000020946.13:009	ENSMUSG00000020946.13	Gosr2	9	0.7688	3.1188	0.127244	0.721307	NA	8.33756e-05	0.26391	12.0885	0	0	0	0	3	0
							ENSMUSG00000020946.13:006	ENSMUSG00000020946.13	Gosr2	6	0.55477	0.877511	0.369339	0.543365	NA	5.04593e-05	0.225579	12.517	0	0	0	0	1	2
							ENSMUSG00000020946.13:007	ENSMUSG00000020946.13	Gosr2	7	0.811037	0.172637	0.841024	0.359104	NA	4.35786e-05	0.29374	13.2338	0	0	0	0	2	2
							ENSMUSG00000020946.13:005	ENSMUSG00000020946.13	Gosr2	5	1.0673	0.105897	1.29946	0.254311	NA	4.36531e-05	0.346731	13.5694	0	0	0	0	3	2
							ENSMUSG00000020946.13:004	ENSMUSG00000020946.13	Gosr2	4	1.21656	0.0796357	1.80946	0.178573	NA	4.38843e-05	0.389926	13.8129	0	0	0	0	3	3
							ENSMUSG00000020946.13:008	ENSMUSG00000020946.13	Gosr2	8	1.21656	0.0796357	1.80946	0.178573	NA	4.38843e-05	0.389926	13.8129	0	0	0	0	3	3
							ENSMUSG00000020946.13:003	ENSMUSG00000020946.13	Gosr2	3	1.21656	0.0796357	1.80946	0.178573	NA	4.38843e-05	0.389926	13.8129	0	0	0	0	3	3
							ENSMUSG00000025190.13:007	ENSMUSG00000025190.13	Got1	7	0.871567	0.199902	2.12868	0.144565	NA	0.398478	5.64537e-05	-13.4972	0	2	5	0	0	0
							ENSMUSG00000025190.13:008	ENSMUSG00000025190.13	Got1	8	0.871567	0.199902	2.12868	0.144565	NA	0.398478	5.64537e-05	-13.4972	0	2	5	0	0	0
							ENSMUSG00000025190.13:013	ENSMUSG00000025190.13	Got1	13	0.441091	0.550406	0.760283	0.38324	NA	0.28529	6.43514e-05	-12.6138	4	0	1	0	0	0
							ENSMUSG00000025190.13:015	ENSMUSG00000025190.13	Got1	15	0.441091	0.550406	0.760283	0.38324	NA	0.28529	6.43514e-05	-12.6138	4	0	1	0	0	0
							ENSMUSG00000025190.13:016	ENSMUSG00000025190.13	Got1	16	0.441091	0.550406	0.760283	0.38324	NA	0.28529	6.43514e-05	-12.6138	4	0	1	0	0	0
							ENSMUSG00000025190.13:014	ENSMUSG00000025190.13	Got1	14	0.361523	0.375331	0.72887	0.39325	NA	0.247221	5.65759e-05	-12.5233	3	0	1	0	0	0
							ENSMUSG00000025190.13:010	ENSMUSG00000025190.13	Got1	10	0.251557	0.218538	0.110092	0.740039	NA	0.150482	4.86999e-05	-11.8505	0	1	1	0	0	0
							ENSMUSG00000025190.13:009	ENSMUSG00000025190.13	Got1	9	0.208308	0.284386	0.143965	0.704371	NA	0.146713	5.04e-05	-11.7577	1	1	0	0	0	0
							ENSMUSG00000025190.13:011	ENSMUSG00000025190.13	Got1	11	0.318273	1.47654	0.0346555	0.852319	NA	0.224873	0.000103658	-11.4725	4	0	0	0	0	0
							ENSMUSG00000025190.13:006	ENSMUSG00000025190.13	Got1	6	0.122818	0.369326	-0.0863071	1	NA	0.0812788	5.11867e-05	-10.7699	0	0	1	0	0	0
							ENSMUSG00000025190.13:005	ENSMUSG00000025190.13	Got1	5	1.38927	0.239944	1.00464	0.31619	NA	0.504282	0.161796	-2.28073	0	2	8	0	0	1
							ENSMUSG00000025190.13:012	ENSMUSG00000025190.13	Got1	12	0	NA	NA	NA	NA	NA	NA	NA	0	0	0	0	0	0
							ENSMUSG00000039720.7:001	ENSMUSG00000039720.7	Got1l1	1	0	NA	NA	NA	NA	NA	NA	NA	0	0	0	0	0	0
							ENSMUSG00000039720.7:002	ENSMUSG00000039720.7	Got1l1	2	0	NA	NA	NA	NA	NA	NA	NA	0	0	0	0	0	0
							ENSMUSG00000039720.7:003	ENSMUSG00000039720.7	Got1l1	3	0	NA	NA	NA	NA	NA	NA	NA	0	0	0	0	0	0
							ENSMUSG00000039720.7:004	ENSMUSG00000039720.7	Got1l1	4	0	NA	NA	NA	NA	NA	NA	NA	0	0	0	0	0	0
							ENSMUSG00000039720.7:005	ENSMUSG00000039720.7	Got1l1	5	0	NA	NA	NA	NA	NA	NA	NA	0	0	0	0	0	0
							ENSMUSG00000039720.7:006	ENSMUSG00000039720.7	Got1l1	6	0	NA	NA	NA	NA	NA	NA	NA	0	0	0	0	0	0
							ENSMUSG00000039720.7:007	ENSMUSG00000039720.7	Got1l1	7	0	NA	NA	NA	NA	NA	NA	NA	0	0	0	0	0	0
							ENSMUSG00000039720.7:008	ENSMUSG00000039720.7	Got1l1	8	0	NA	NA	NA	NA	NA	NA	NA	0	0	0	0	0	0
							ENSMUSG00000039720.7:009	ENSMUSG00000039720.7	Got1l1	9	0	NA	NA	NA	NA	NA	NA	NA	0	0	0	0	0	0
							ENSMUSG00000039720.7:010	ENSMUSG00000039720.7	Got1l1	10	0	NA	NA	NA	NA	NA	NA	NA	0	0	0	0	0	0
							ENSMUSG00000039720.7:011	ENSMUSG00000039720.7	Got1l1	11	0	NA	NA	NA	NA	NA	NA	NA	0	0	0	0	0	0
							ENSMUSG00000039720.7:012	ENSMUSG00000039720.7	Got1l1	12	0	NA	NA	NA	NA	NA	NA	NA	0	0	0	0	0	0
							ENSMUSG00000039720.7:013	ENSMUSG00000039720.7	Got1l1	13	0	NA	NA	NA	NA	NA	NA	NA	0	0	0	0	0	0
							ENSMUSG00000039720.7:014	ENSMUSG00000039720.7	Got1l1	14	0	NA	NA	NA	NA	NA	NA	NA	0	0	0	0	0	0
							ENSMUSG00000039720.7:015	ENSMUSG00000039720.7	Got1l1	15	0	NA	NA	NA	NA	NA	NA	NA	0	0	0	0	0	0
							ENSMUSG00000039720.7:016	ENSMUSG00000039720.7	Got1l1	16	0	NA	NA	NA	NA	NA	NA	NA	0	0	0	0	0	0
							ENSMUSG00000039720.7:017	ENSMUSG00000039720.7	Got1l1	17	0	NA	NA	NA	NA	NA	NA	NA	0	0	0	0	0	0
							ENSMUSG00000039720.7:018	ENSMUSG00000039720.7	Got1l1	18	0	NA	NA	NA	NA	NA	NA	NA	0	0	0	0	0	0
							ENSMUSG00000031672.8:002	ENSMUSG00000031672.8	Got2	2	1.01463	0.068635	-4.23749e-05	1	NA	0.304688	0.322224	0.113335	1	2	1	0	1	2
							ENSMUSG00000031672.8:016	ENSMUSG00000031672.8	Got2	16	0.256267	0.352374	0.725438	0.394366	NA	0.000122059	0.139957	10.4017	0	0	0	0	1	0
							ENSMUSG00000031672.8:015	ENSMUSG00000031672.8	Got2	15	0.512533	0.612592	1.29442	0.255236	NA	0.000136202	0.253461	11.303	0	0	0	0	2	0
							ENSMUSG00000031672.8:003	ENSMUSG00000031672.8	Got2	3	0	NA	NA	NA	NA	NA	NA	NA	0	0	0	0	0	0
							ENSMUSG00000031672.8:004	ENSMUSG00000031672.8	Got2	4	0	NA	NA	NA	NA	NA	NA	NA	0	0	0	0	0	0
							ENSMUSG00000031672.8:005	ENSMUSG00000031672.8	Got2	5	0	NA	NA	NA	NA	NA	NA	NA	0	0	0	0	0	0
							ENSMUSG00000031672.8:006	ENSMUSG00000031672.8	Got2	6	0	NA	NA	NA	NA	NA	NA	NA	0	0	0	0	0	0
							ENSMUSG00000031672.8:007	ENSMUSG00000031672.8	Got2	7	0	NA	NA	NA	NA	NA	NA	NA	0	0	0	0	0	0
							ENSMUSG00000031672.8:008	ENSMUSG00000031672.8	Got2	8	0	NA	NA	NA	NA	NA	NA	NA	0	0	0	0	0	0
							ENSMUSG00000031672.8:009	ENSMUSG00000031672.8	Got2	9	0	NA	NA	NA	NA	NA	NA	NA	0	0	0	0	0	0
							ENSMUSG00000031672.8:010	ENSMUSG00000031672.8	Got2	10	0	NA	NA	NA	NA	NA	NA	NA	0	0	0	0	0	0
							ENSMUSG00000031672.8:011	ENSMUSG00000031672.8	Got2	11	0	NA	NA	NA	NA	NA	NA	NA	0	0	0	0	0	0
							ENSMUSG00000031672.8:012	ENSMUSG00000031672.8	Got2	12	0	NA	NA	NA	NA	NA	NA	NA	0	0	0	0	0	0
							ENSMUSG00000031672.8:013	ENSMUSG00000031672.8	Got2	13	0	NA	NA	NA	NA	NA	NA	NA	0	0	0	0	0	0
							ENSMUSG00000031672.8:014	ENSMUSG00000031672.8	Got2	14	0	NA	NA	NA	NA	NA	NA	NA	0	0	0	0	0	0
							ENSMUSG00000080935.3:001	ENSMUSG00000080935.3	Got2-ps1	1	0.256267	NA	NA	NA	NA	NA	NA	NA	0	0	0	0	1	0
							ENSMUSG00000050675.7:001	ENSMUSG00000050675.7	Gp1ba	1	0	NA	NA	NA	NA	NA	NA	NA	0	0	0	0	0	0
							ENSMUSG00000050675.7:002	ENSMUSG00000050675.7	Gp1ba	2	0	NA	NA	NA	NA	NA	NA	NA	0	0	0	0	0	0
							ENSMUSG00000050675.7:003	ENSMUSG00000050675.7	Gp1ba	3	0	NA	NA	NA	NA	NA	NA	NA	0	0	0	0	0	0
							ENSMUSG00000050675.7:004	ENSMUSG00000050675.7	Gp1ba	4	0	NA	NA	NA	NA	NA	NA	NA	0	0	0	0	0	0
							ENSMUSG00000050675.7:005	ENSMUSG00000050675.7	Gp1ba	5	0	NA	NA	NA	NA	NA	NA	NA	0	0	0	0	0	0
							ENSMUSG00000030954.10:001	ENSMUSG00000030954.10	Gp2	1	0	NA	NA	NA	NA	NA	NA	NA	0	0	0	0	0	0
							ENSMUSG00000030954.10:002	ENSMUSG00000030954.10	Gp2	2	0	NA	NA	NA	NA	NA	NA	NA	0	0	0	0	0	0
							ENSMUSG00000030954.10:003	ENSMUSG00000030954.10	Gp2	3	0	NA	NA	NA	NA	NA	NA	NA	0	0	0	0	0	0
							ENSMUSG00000030954.10:004	ENSMUSG00000030954.10	Gp2	4	0	NA	NA	NA	NA	NA	NA	NA	0	0	0	0	0	0
							ENSMUSG00000030954.10:005	ENSMUSG00000030954.10	Gp2	5	0	NA	NA	NA	NA	NA	NA	NA	0	0	0	0	0	0
							ENSMUSG00000030954.10:006	ENSMUSG00000030954.10	Gp2	6	0	NA	NA	NA	NA	NA	NA	NA	0	0	0	0	0	0
							ENSMUSG00000030954.10:007	ENSMUSG00000030954.10	Gp2	7	0	NA	NA	NA	NA	NA	NA	NA	0	0	0	0	0	0
							ENSMUSG00000030954.10:008	ENSMUSG00000030954.10	Gp2	8	0	NA	NA	NA	NA	NA	NA	NA	0	0	0	0	0	0
							ENSMUSG00000030954.10:009	ENSMUSG00000030954.10	Gp2	9	0	NA	NA	NA	NA	NA	NA	NA	0	0	0	0	0	0
							ENSMUSG00000030954.10:010	ENSMUSG00000030954.10	Gp2	10	0	NA	NA	NA	NA	NA	NA	NA	0	0	0	0	0	0
							ENSMUSG00000030954.10:011	ENSMUSG00000030954.10	Gp2	11	0	NA	NA	NA	NA	NA	NA	NA	0	0	0	0	0	0
							ENSMUSG00000030954.10:012	ENSMUSG00000030954.10	Gp2	12	0	NA	NA	NA	NA	NA	NA	NA	0	0	0	0	0	0
							ENSMUSG00000030954.10:013	ENSMUSG00000030954.10	Gp2	13	0	NA	NA	NA	NA	NA	NA	NA	0	0	0	0	0	0
							ENSMUSG00000030954.10:014	ENSMUSG00000030954.10	Gp2	14	0	NA	NA	NA	NA	NA	NA	NA	0	0	0	0	0	0
							ENSMUSG00000047953.7:001	ENSMUSG00000047953.7	Gp5	1	0.0795683	NA	NA	NA	NA	NA	NA	NA	1	0	0	0	0	0
							ENSMUSG00000047953.7:002	ENSMUSG00000047953.7	Gp5	2	0	NA	NA	NA	NA	NA	NA	NA	0	0	0	0	0	0
							ENSMUSG00000078810.4:001	ENSMUSG00000078810.4	Gp6	1	0	NA	NA	NA	NA	NA	NA	NA	0	0	0	0	0	0
							ENSMUSG00000078810.4:002	ENSMUSG00000078810.4	Gp6	2	0	NA	NA	NA	NA	NA	NA	NA	0	0	0	0	0	0
							ENSMUSG00000078810.4:003	ENSMUSG00000078810.4	Gp6	3	0	NA	NA	NA	NA	NA	NA	NA	0	0	0	0	0	0
							ENSMUSG00000078810.4:004	ENSMUSG00000078810.4	Gp6	4	0	NA	NA	NA	NA	NA	NA	NA	0	0	0	0	0	0
							ENSMUSG00000078810.4:005	ENSMUSG00000078810.4	Gp6	5	0	NA	NA	NA	NA	NA	NA	NA	0	0	0	0	0	0
							ENSMUSG00000078810.4:006	ENSMUSG00000078810.4	Gp6	6	0	NA	NA	NA	NA	NA	NA	NA	0	0	0	0	0	0
							ENSMUSG00000078810.4:007	ENSMUSG00000078810.4	Gp6	7	0	NA	NA	NA	NA	NA	NA	NA	0	0	0	0	0	0
							ENSMUSG00000078810.4:008	ENSMUSG00000078810.4	Gp6	8	0	NA	NA	NA	NA	NA	NA	NA	0	0	0	0	0	0
							ENSMUSG00000078810.4:009	ENSMUSG00000078810.4	Gp6	9	0	NA	NA	NA	NA	NA	NA	NA	0	0	0	0	0	0
							ENSMUSG00000078810.4:010	ENSMUSG00000078810.4	Gp6	10	0	NA	NA	NA	NA	NA	NA	NA	0	0	0	0	0	0
							ENSMUSG00000030054.4:001	ENSMUSG00000030054.4	Gp9	1	0	NA	NA	NA	NA	NA	NA	NA	0	0	0	0	0	0
							ENSMUSG00000030054.4:002	ENSMUSG00000030054.4	Gp9	2	0	NA	NA	NA	NA	NA	NA	NA	0	0	0	0	0	0
							ENSMUSG00000000544.14:001	ENSMUSG00000000544.14	Gpa33	1	0	NA	NA	NA	NA	NA	NA	NA	0	0	0	0	0	0
							ENSMUSG00000000544.14:002	ENSMUSG00000000544.14	Gpa33	2	0	NA	NA	NA	NA	NA	NA	NA	0	0	0	0	0	0
							ENSMUSG00000000544.14:003	ENSMUSG00000000544.14	Gpa33	3	0	NA	NA	NA	NA	NA	NA	NA	0	0	0	0	0	0
							ENSMUSG00000000544.14:004	ENSMUSG00000000544.14	Gpa33	4	0	NA	NA	NA	NA	NA	NA	NA	0	0	0	0	0	0
							ENSMUSG00000000544.14:005	ENSMUSG00000000544.14	Gpa33	5	0	NA	NA	NA	NA	NA	NA	NA	0	0	0	0	0	0
							ENSMUSG00000000544.14:006	ENSMUSG00000000544.14	Gpa33	6	0	NA	NA	NA	NA	NA	NA	NA	0	0	0	0	0	0
							ENSMUSG00000000544.14:007	ENSMUSG00000000544.14	Gpa33	7	0	NA	NA	NA	NA	NA	NA	NA	0	0	0	0	0	0
							ENSMUSG00000000544.14:008	ENSMUSG00000000544.14	Gpa33	8	0	NA	NA	NA	NA	NA	NA	NA	0	0	0	0	0	0
							ENSMUSG00000000544.14:009	ENSMUSG00000000544.14	Gpa33	9	0	NA	NA	NA	NA	NA	NA	NA	0	0	0	0	0	0
							ENSMUSG00000000544.14:010	ENSMUSG00000000544.14	Gpa33	10	0	NA	NA	NA	NA	NA	NA	NA	0	0	0	0	0	0
							ENSMUSG00000000544.14:011	ENSMUSG00000000544.14	Gpa33	11	0	NA	NA	NA	NA	NA	NA	NA	0	0	0	0	0	0
							ENSMUSG00000000544.14:012	ENSMUSG00000000544.14	Gpa33	12	0	NA	NA	NA	NA	NA	NA	NA	0	0	0	0	0	0
							ENSMUSG00000000544.14:013	ENSMUSG00000000544.14	Gpa33	13	0	NA	NA	NA	NA	NA	NA	NA	0	0	0	0	0	0
							ENSMUSG00000000544.14:014	ENSMUSG00000000544.14	Gpa33	14	0	NA	NA	NA	NA	NA	NA	NA	0	0	0	0	0	0
							ENSMUSG00000000544.14:015	ENSMUSG00000000544.14	Gpa33	15	0	NA	NA	NA	NA	NA	NA	NA	0	0	0	0	0	0
							ENSMUSG00000022561.13:020	ENSMUSG00000022561.13	Gpaa1	20	0.980744	0.125196	0.904927	0.341464	NA	0.456957	2.70597e-05	-14.8685	1	7	0	0	0	0
							ENSMUSG00000022561.13:021	ENSMUSG00000022561.13	Gpaa1	21	0.980744	0.125196	0.904927	0.341464	NA	0.456957	2.70597e-05	-14.8685	1	7	0	0	0	0
							ENSMUSG00000022561.13:018	ENSMUSG00000022561.13	Gpaa1	18	0.723265	0.117035	0.523016	0.469558	NA	0.376238	2.43669e-05	-14.5842	1	5	0	0	0	0
							ENSMUSG00000022561.13:019	ENSMUSG00000022561.13	Gpaa1	19	0.723265	0.117035	0.523016	0.469558	NA	0.376238	2.43669e-05	-14.5842	1	5	0	0	0	0
							ENSMUSG00000022561.13:034	ENSMUSG00000022561.13	Gpaa1	34	0.674094	0.0924976	0.624238	0.429477	NA	0.371692	2.41435e-05	-14.5713	2	4	0	0	0	0
							ENSMUSG00000022561.13:031	ENSMUSG00000022561.13	Gpaa1	31	0.545355	0.112843	0.380674	0.537243	NA	0.326751	2.25798e-05	-14.3974	2	3	0	0	0	0
							ENSMUSG00000022561.13:032	ENSMUSG00000022561.13	Gpaa1	32	0.545355	0.112843	0.380674	0.537243	NA	0.326751	2.25798e-05	-14.3974	2	3	0	0	0	0
							ENSMUSG00000022561.13:033	ENSMUSG00000022561.13	Gpaa1	33	0.545355	0.112843	0.380674	0.537243	NA	0.326751	2.25798e-05	-14.3974	2	3	0	0	0	0
							ENSMUSG00000022561.13:023	ENSMUSG00000022561.13	Gpaa1	23	0.386218	0.302498	-0.0654902	1	NA	0.232278	1.88458e-05	-13.9922	0	3	0	0	0	0
							ENSMUSG00000022561.13:024	ENSMUSG00000022561.13	Gpaa1	24	0.386218	0.302498	-0.0654902	1	NA	0.232278	1.88458e-05	-13.9922	0	3	0	0	0	0
							ENSMUSG00000022561.13:025	ENSMUSG00000022561.13	Gpaa1	25	0.386218	0.302498	-0.0654902	1	NA	0.232278	1.88458e-05	-13.9922	0	3	0	0	0	0
							ENSMUSG00000022561.13:026	ENSMUSG00000022561.13	Gpaa1	26	0.386218	0.302498	-0.0654902	1	NA	0.232278	1.88458e-05	-13.9922	0	3	0	0	0	0
							ENSMUSG00000022561.13:027	ENSMUSG00000022561.13	Gpaa1	27	0.386218	0.302498	-0.0654902	1	NA	0.232278	1.88458e-05	-13.9922	0	3	0	0	0	0
							ENSMUSG00000022561.13:030	ENSMUSG00000022561.13	Gpaa1	30	0.386218	0.302498	-0.0654902	1	NA	0.232278	1.88458e-05	-13.9922	0	3	0	0	0	0
							ENSMUSG00000022561.13:006	ENSMUSG00000022561.13	Gpaa1	6	0.337047	0.16975	-0.0287175	1	NA	0.224325	1.84515e-05	-13.9581	1	2	0	0	0	0
							ENSMUSG00000022561.13:007	ENSMUSG00000022561.13	Gpaa1	7	0.337047	0.16975	-0.0287175	1	NA	0.224325	1.84515e-05	-13.9581	1	2	0	0	0	0
							ENSMUSG00000022561.13:008	ENSMUSG00000022561.13	Gpaa1	8	0.337047	0.16975	-0.0287175	1	NA	0.224325	1.84515e-05	-13.9581	1	2	0	0	0	0
							ENSMUSG00000022561.13:009	ENSMUSG00000022561.13	Gpaa1	9	0.337047	0.16975	-0.0287175	1	NA	0.224325	1.84515e-05	-13.9581	1	2	0	0	0	0
							ENSMUSG00000022561.13:010	ENSMUSG00000022561.13	Gpaa1	10	0.337047	0.16975	-0.0287175	1	NA	0.224325	1.84515e-05	-13.9581	1	2	0	0	0	0
							ENSMUSG00000022561.13:013	ENSMUSG00000022561.13	Gpaa1	13	0.337047	0.16975	-0.0287175	1	NA	0.224325	1.84515e-05	-13.9581	1	2	0	0	0	0
							ENSMUSG00000022561.13:014	ENSMUSG00000022561.13	Gpaa1	14	0.337047	0.16975	-0.0287175	1	NA	0.224325	1.84515e-05	-13.9581	1	2	0	0	0	0
							ENSMUSG00000022561.13:015	ENSMUSG00000022561.13	Gpaa1	15	0.337047	0.16975	-0.0287175	1	NA	0.224325	1.84515e-05	-13.9581	1	2	0	0	0	0
							ENSMUSG00000022561.13:016	ENSMUSG00000022561.13	Gpaa1	16	0.337047	0.16975	-0.0287175	1	NA	0.224325	1.84515e-05	-13.9581	1	2	0	0	0	0
							ENSMUSG00000022561.13:002	ENSMUSG00000022561.13	Gpaa1	2	0.159137	0.955484	-0.043604	1	NA	0.147342	1.48645e-05	-13.5266	2	0	0	0	0	0
							ENSMUSG00000022561.13:003	ENSMUSG00000022561.13	Gpaa1	3	0.159137	0.955484	-0.043604	1	NA	0.147342	1.48645e-05	-13.5266	2	0	0	0	0	0
							ENSMUSG00000022561.13:004	ENSMUSG00000022561.13	Gpaa1	4	0.159137	0.955484	-0.043604	1	NA	0.147342	1.48645e-05	-13.5266	2	0	0	0	0	0
							ENSMUSG00000022561.13:001	ENSMUSG00000022561.13	Gpaa1	1	0.159137	0.955484	-0.043604	1	NA	0.147342	2.14629e-05	-12.9966	2	0	0	0	0	0
							ENSMUSG00000022561.13:011	ENSMUSG00000022561.13	Gpaa1	11	0.0795683	0.586662	0.0481614	0.826294	NA	0.0841676	1.15457e-05	-12.9737	1	0	0	0	0	0
							ENSMUSG00000022561.13:012	ENSMUSG00000022561.13	Gpaa1	12	0.0795683	0.586662	0.0481614	0.826294	NA	0.0841676	1.15457e-05	-12.9737	1	0	0	0	0	0
							ENSMUSG00000022561.13:037	ENSMUSG00000022561.13	Gpaa1	37	0.926575	1.87406	0.440677	0.506796	NA	0.173917	0.322006	1.15793	0	0	2	2	0	0
							ENSMUSG00000022561.13:005	ENSMUSG00000022561.13	Gpaa1	5	0	NA	NA	NA	NA	NA	NA	NA	0	0	0	0	0	0
							ENSMUSG00000022561.13:017	ENSMUSG00000022561.13	Gpaa1	17	0	NA	NA	NA	NA	NA	NA	NA	0	0	0	0	0	0
							ENSMUSG00000022561.13:022	ENSMUSG00000022561.13	Gpaa1	22	0	NA	NA	NA	NA	NA	NA	NA	0	0	0	0	0	0
							ENSMUSG00000022561.13:028	ENSMUSG00000022561.13	Gpaa1	28	0	NA	NA	NA	NA	NA	NA	NA	0	0	0	0	0	0
							ENSMUSG00000022561.13:029	ENSMUSG00000022561.13	Gpaa1	29	0	NA	NA	NA	NA	NA	NA	NA	0	0	0	0	0	0
							ENSMUSG00000022008.4:004	ENSMUSG00000022008.4	Gpalpp1	4	0	NA	NA	NA	NA	NA	NA	NA	0	0	0	0	0	0
							ENSMUSG00000022008.4:005	ENSMUSG00000022008.4	Gpalpp1	5	0	NA	NA	NA	NA	NA	NA	NA	0	0	0	0	0	0
							ENSMUSG00000022008.4:006	ENSMUSG00000022008.4	Gpalpp1	6	0	NA	NA	NA	NA	NA	NA	NA	0	0	0	0	0	0
							ENSMUSG00000022008.4:007	ENSMUSG00000022008.4	Gpalpp1	7	0	NA	NA	NA	NA	NA	NA	NA	0	0	0	0	0	0
							ENSMUSG00000022008.4:008	ENSMUSG00000022008.4	Gpalpp1	8	0	NA	NA	NA	NA	NA	NA	NA	0	0	0	0	0	0
							ENSMUSG00000024978.11:033	ENSMUSG00000024978.11	Gpam	33	0.238705	12	-0.00142515	1	NA	0.143795	8.3309e-05	-10.9985	3	0	0	0	0	0
							ENSMUSG00000024978.11:034	ENSMUSG00000024978.11	Gpam	34	0.238705	12	-0.00142515	1	NA	0.143795	8.3309e-05	-10.9985	3	0	0	0	0	0
							ENSMUSG00000024978.11:035	ENSMUSG00000024978.11	Gpam	35	0.238705	12	-0.00142515	1	NA	0.143795	8.3309e-05	-10.9985	3	0	0	0	0	0
							ENSMUSG00000024978.11:029	ENSMUSG00000024978.11	Gpam	29	0.245635	12	-0.000725113	1	NA	0.142401	8.3309e-05	-10.982	0	0	2	0	0	0
							ENSMUSG00000024978.11:027	ENSMUSG00000024978.11	Gpam	27	0.0795683	12	0.00718947	0.932428	NA	0.0554489	8.33082e-05	-9.47143	1	0	0	0	0	0
							ENSMUSG00000024978.11:026	ENSMUSG00000024978.11	Gpam	26	0.0795683	12	0.00718947	0.932428	NA	0.0554489	8.33082e-05	-9.47143	1	0	0	0	0	0
							ENSMUSG00000024978.11:028	ENSMUSG00000024978.11	Gpam	28	0.378072	8.44551	0.273045	0.601296	NA	0.0564241	0.258393	2.55085	1	0	0	0	0	2
							ENSMUSG00000024978.11:001	ENSMUSG00000024978.11	Gpam	1	0	NA	NA	NA	NA	NA	NA	NA	0	0	0	0	0	0
							ENSMUSG00000024978.11:003	ENSMUSG00000024978.11	Gpam	3	0	NA	NA	NA	NA	NA	NA	NA	0	0	0	0	0	0
							ENSMUSG00000024978.11:004	ENSMUSG00000024978.11	Gpam	4	0	NA	NA	NA	NA	NA	NA	NA	0	0	0	0	0	0
							ENSMUSG00000024978.11:005	ENSMUSG00000024978.11	Gpam	5	0	NA	NA	NA	NA	NA	NA	NA	0	0	0	0	0	0
							ENSMUSG00000024978.11:006	ENSMUSG00000024978.11	Gpam	6	0	NA	NA	NA	NA	NA	NA	NA	0	0	0	0	0	0
							ENSMUSG00000024978.11:007	ENSMUSG00000024978.11	Gpam	7	0	NA	NA	NA	NA	NA	NA	NA	0	0	0	0	0	0
							ENSMUSG00000024978.11:008	ENSMUSG00000024978.11	Gpam	8	0	NA	NA	NA	NA	NA	NA	NA	0	0	0	0	0	0
							ENSMUSG00000024978.11:009	ENSMUSG00000024978.11	Gpam	9	0	NA	NA	NA	NA	NA	NA	NA	0	0	0	0	0	0
							ENSMUSG00000024978.11:010	ENSMUSG00000024978.11	Gpam	10	0	NA	NA	NA	NA	NA	NA	NA	0	0	0	0	0	0
							ENSMUSG00000024978.11:011	ENSMUSG00000024978.11	Gpam	11	0	NA	NA	NA	NA	NA	NA	NA	0	0	0	0	0	0
							ENSMUSG00000024978.11:012	ENSMUSG00000024978.11	Gpam	12	0	NA	NA	NA	NA	NA	NA	NA	0	0	0	0	0	0
							ENSMUSG00000024978.11:013	ENSMUSG00000024978.11	Gpam	13	0	NA	NA	NA	NA	NA	NA	NA	0	0	0	0	0	0
							ENSMUSG00000024978.11:014	ENSMUSG00000024978.11	Gpam	14	0	NA	NA	NA	NA	NA	NA	NA	0	0	0	0	0	0
							ENSMUSG00000024978.11:015	ENSMUSG00000024978.11	Gpam	15	0	NA	NA	NA	NA	NA	NA	NA	0	0	0	0	0	0
							ENSMUSG00000024978.11:016	ENSMUSG00000024978.11	Gpam	16	0	NA	NA	NA	NA	NA	NA	NA	0	0	0	0	0	0
							ENSMUSG00000024978.11:017	ENSMUSG00000024978.11	Gpam	17	0	NA	NA	NA	NA	NA	NA	NA	0	0	0	0	0	0
							ENSMUSG00000024978.11:018	ENSMUSG00000024978.11	Gpam	18	0	NA	NA	NA	NA	NA	NA	NA	0	0	0	0	0	0
							ENSMUSG00000024978.11:019	ENSMUSG00000024978.11	Gpam	19	0	NA	NA	NA	NA	NA	NA	NA	0	0	0	0	0	0
							ENSMUSG00000024978.11:020	ENSMUSG00000024978.11	Gpam	20	0	NA	NA	NA	NA	NA	NA	NA	0	0	0	0	0	0
							ENSMUSG00000024978.11:021	ENSMUSG00000024978.11	Gpam	21	0	NA	NA	NA	NA	NA	NA	NA	0	0	0	0	0	0
							ENSMUSG00000024978.11:022	ENSMUSG00000024978.11	Gpam	22	0	NA	NA	NA	NA	NA	NA	NA	0	0	0	0	0	0
							ENSMUSG00000024978.11:023	ENSMUSG00000024978.11	Gpam	23	0	NA	NA	NA	NA	NA	NA	NA	0	0	0	0	0	0
							ENSMUSG00000024978.11:024	ENSMUSG00000024978.11	Gpam	24	0	NA	NA	NA	NA	NA	NA	NA	0	0	0	0	0	0
							ENSMUSG00000024978.11:025	ENSMUSG00000024978.11	Gpam	25	0	NA	NA	NA	NA	NA	NA	NA	0	0	0	0	0	0
							ENSMUSG00000024978.11:030	ENSMUSG00000024978.11	Gpam	30	0	NA	NA	NA	NA	NA	NA	NA	0	0	0	0	0	0
							ENSMUSG00000024978.11:031	ENSMUSG00000024978.11	Gpam	31	0	NA	NA	NA	NA	NA	NA	NA	0	0	0	0	0	0
							ENSMUSG00000024978.11:032	ENSMUSG00000024978.11	Gpam	32	0	NA	NA	NA	NA	NA	NA	NA	0	0	0	0	0	0
							ENSMUSG00000092417.3:005	ENSMUSG00000092417.3	Gpank1	5	0.0795683	12	0.0767452	0.781758	NA	0.123658	5.79491e-05	-11.2694	1	0	0	0	0	0
							ENSMUSG00000092417.3:007	ENSMUSG00000092417.3	Gpank1	7	1.02507	5.62794	0.0830327	0.773229	NA	0.000216424	0.312876	11.0479	0	0	0	0	4	0
							ENSMUSG00000092417.3:006	ENSMUSG00000092417.3	Gpank1	6	1.02507	5.62794	0.0830327	0.773229	NA	0.000216424	0.312876	11.0479	0	0	0	0	4	0
							ENSMUSG00000092417.3:001	ENSMUSG00000092417.3	Gpank1	1	0	NA	NA	NA	NA	NA	NA	NA	0	0	0	0	0	0
							ENSMUSG00000092417.3:002	ENSMUSG00000092417.3	Gpank1	2	0	NA	NA	NA	NA	NA	NA	NA	0	0	0	0	0	0
							ENSMUSG00000092417.3:003	ENSMUSG00000092417.3	Gpank1	3	0	NA	NA	NA	NA	NA	NA	NA	0	0	0	0	0	0
							ENSMUSG00000092417.3:004	ENSMUSG00000092417.3	Gpank1	4	0	NA	NA	NA	NA	NA	NA	NA	0	0	0	0	0	0
							ENSMUSG00000092417.3:008	ENSMUSG00000092417.3	Gpank1	8	0	NA	NA	NA	NA	NA	NA	NA	0	0	0	0	0	0
							ENSMUSG00000092417.3:009	ENSMUSG00000092417.3	Gpank1	9	0	NA	NA	NA	NA	NA	NA	NA	0	0	0	0	0	0
							ENSMUSG00000092417.3:010	ENSMUSG00000092417.3	Gpank1	10	0	NA	NA	NA	NA	NA	NA	NA	0	0	0	0	0	0
							ENSMUSG00000046338.4:001	ENSMUSG00000046338.4	Gpat2	1	0	NA	NA	NA	NA	NA	NA	NA	0	0	0	0	0	0
							ENSMUSG00000046338.4:002	ENSMUSG00000046338.4	Gpat2	2	0	NA	NA	NA	NA	NA	NA	NA	0	0	0	0	0	0
							ENSMUSG00000046338.4:003	ENSMUSG00000046338.4	Gpat2	3	0	NA	NA	NA	NA	NA	NA	NA	0	0	0	0	0	0
							ENSMUSG00000046338.4:004	ENSMUSG00000046338.4	Gpat2	4	0	NA	NA	NA	NA	NA	NA	NA	0	0	0	0	0	0
							ENSMUSG00000046338.4:005	ENSMUSG00000046338.4	Gpat2	5	0	NA	NA	NA	NA	NA	NA	NA	0	0	0	0	0	0
							ENSMUSG00000046338.4:006	ENSMUSG00000046338.4	Gpat2	6	0	NA	NA	NA	NA	NA	NA	NA	0	0	0	0	0	0
							ENSMUSG00000046338.4:007	ENSMUSG00000046338.4	Gpat2	7	0	NA	NA	NA	NA	NA	NA	NA	0	0	0	0	0	0
							ENSMUSG00000046338.4:008	ENSMUSG00000046338.4	Gpat2	8	0	NA	NA	NA	NA	NA	NA	NA	0	0	0	0	0	0
							ENSMUSG00000046338.4:009	ENSMUSG00000046338.4	Gpat2	9	0	NA	NA	NA	NA	NA	NA	NA	0	0	0	0	0	0
							ENSMUSG00000046338.4:010	ENSMUSG00000046338.4	Gpat2	10	0	NA	NA	NA	NA	NA	NA	NA	0	0	0	0	0	0
							ENSMUSG00000046338.4:011	ENSMUSG00000046338.4	Gpat2	11	0	NA	NA	NA	NA	NA	NA	NA	0	0	0	0	0	0
							ENSMUSG00000046338.4:012	ENSMUSG00000046338.4	Gpat2	12	0	NA	NA	NA	NA	NA	NA	NA	0	0	0	0	0	0
							ENSMUSG00000046338.4:013	ENSMUSG00000046338.4	Gpat2	13	0	NA	NA	NA	NA	NA	NA	NA	0	0	0	0	0	0
							ENSMUSG00000046338.4:014	ENSMUSG00000046338.4	Gpat2	14	0	NA	NA	NA	NA	NA	NA	NA	0	0	0	0	0	0
							ENSMUSG00000046338.4:015	ENSMUSG00000046338.4	Gpat2	15	0	NA	NA	NA	NA	NA	NA	NA	0	0	0	0	0	0
							ENSMUSG00000046338.4:016	ENSMUSG00000046338.4	Gpat2	16	0	NA	NA	NA	NA	NA	NA	NA	0	0	0	0	0	0
							ENSMUSG00000046338.4:017	ENSMUSG00000046338.4	Gpat2	17	0	NA	NA	NA	NA	NA	NA	NA	0	0	0	0	0	0
							ENSMUSG00000046338.4:018	ENSMUSG00000046338.4	Gpat2	18	0	NA	NA	NA	NA	NA	NA	NA	0	0	0	0	0	0
							ENSMUSG00000046338.4:019	ENSMUSG00000046338.4	Gpat2	19	0	NA	NA	NA	NA	NA	NA	NA	0	0	0	0	0	0
							ENSMUSG00000046338.4:020	ENSMUSG00000046338.4	Gpat2	20	0	NA	NA	NA	NA	NA	NA	NA	0	0	0	0	0	0
							ENSMUSG00000046338.4:021	ENSMUSG00000046338.4	Gpat2	21	0	NA	NA	NA	NA	NA	NA	NA	0	0	0	0	0	0
							ENSMUSG00000046338.4:022	ENSMUSG00000046338.4	Gpat2	22	0	NA	NA	NA	NA	NA	NA	NA	0	0	0	0	0	0
							ENSMUSG00000029314.14+ENSMUSG00000106178.1:001	ENSMUSG00000029314.14+ENSMUSG00000106178.1	Gpat3+Gm42987	1	0	NA	NA	NA	NA	NA	NA	NA	0	0	0	0	0	0
							ENSMUSG00000029314.14+ENSMUSG00000106178.1:002	ENSMUSG00000029314.14+ENSMUSG00000106178.1	Gpat3+Gm42987	2	0	NA	NA	NA	NA	NA	NA	NA	0	0	0	0	0	0
							ENSMUSG00000029314.14+ENSMUSG00000106178.1:003	ENSMUSG00000029314.14+ENSMUSG00000106178.1	Gpat3+Gm42987	3	0	NA	NA	NA	NA	NA	NA	NA	0	0	0	0	0	0
							ENSMUSG00000029314.14+ENSMUSG00000106178.1:004	ENSMUSG00000029314.14+ENSMUSG00000106178.1	Gpat3+Gm42987	4	0	NA	NA	NA	NA	NA	NA	NA	0	0	0	0	0	0
							ENSMUSG00000029314.14+ENSMUSG00000106178.1:005	ENSMUSG00000029314.14+ENSMUSG00000106178.1	Gpat3+Gm42987	5	0	NA	NA	NA	NA	NA	NA	NA	0	0	0	0	0	0
							ENSMUSG00000029314.14+ENSMUSG00000106178.1:006	ENSMUSG00000029314.14+ENSMUSG00000106178.1	Gpat3+Gm42987	6	0	NA	NA	NA	NA	NA	NA	NA	0	0	0	0	0	0
							ENSMUSG00000029314.14+ENSMUSG00000106178.1:007	ENSMUSG00000029314.14+ENSMUSG00000106178.1	Gpat3+Gm42987	7	0	NA	NA	NA	NA	NA	NA	NA	0	0	0	0	0	0
							ENSMUSG00000029314.14+ENSMUSG00000106178.1:008	ENSMUSG00000029314.14+ENSMUSG00000106178.1	Gpat3+Gm42987	8	0	NA	NA	NA	NA	NA	NA	NA	0	0	0	0	0	0
							ENSMUSG00000029314.14+ENSMUSG00000106178.1:009	ENSMUSG00000029314.14+ENSMUSG00000106178.1	Gpat3+Gm42987	9	0	NA	NA	NA	NA	NA	NA	NA	0	0	0	0	0	0
							ENSMUSG00000029314.14+ENSMUSG00000106178.1:010	ENSMUSG00000029314.14+ENSMUSG00000106178.1	Gpat3+Gm42987	10	0	NA	NA	NA	NA	NA	NA	NA	0	0	0	0	0	0
							ENSMUSG00000029314.14+ENSMUSG00000106178.1:011	ENSMUSG00000029314.14+ENSMUSG00000106178.1	Gpat3+Gm42987	11	0	NA	NA	NA	NA	NA	NA	NA	0	0	0	0	0	0
							ENSMUSG00000029314.14+ENSMUSG00000106178.1:012	ENSMUSG00000029314.14+ENSMUSG00000106178.1	Gpat3+Gm42987	12	0	NA	NA	NA	NA	NA	NA	NA	0	0	0	0	0	0
							ENSMUSG00000029314.14+ENSMUSG00000106178.1:013	ENSMUSG00000029314.14+ENSMUSG00000106178.1	Gpat3+Gm42987	13	0	NA	NA	NA	NA	NA	NA	NA	0	0	0	0	0	0
							ENSMUSG00000029314.14+ENSMUSG00000106178.1:014	ENSMUSG00000029314.14+ENSMUSG00000106178.1	Gpat3+Gm42987	14	0	NA	NA	NA	NA	NA	NA	NA	0	0	0	0	0	0
							ENSMUSG00000029314.14+ENSMUSG00000106178.1:015	ENSMUSG00000029314.14+ENSMUSG00000106178.1	Gpat3+Gm42987	15	0	NA	NA	NA	NA	NA	NA	NA	0	0	0	0	0	0
							ENSMUSG00000029314.14+ENSMUSG00000106178.1:016	ENSMUSG00000029314.14+ENSMUSG00000106178.1	Gpat3+Gm42987	16	0	NA	NA	NA	NA	NA	NA	NA	0	0	0	0	0	0
							ENSMUSG00000029314.14+ENSMUSG00000106178.1:017	ENSMUSG00000029314.14+ENSMUSG00000106178.1	Gpat3+Gm42987	17	0	NA	NA	NA	NA	NA	NA	NA	0	0	0	0	0	0
							ENSMUSG00000029314.14+ENSMUSG00000106178.1:018	ENSMUSG00000029314.14+ENSMUSG00000106178.1	Gpat3+Gm42987	18	0	NA	NA	NA	NA	NA	NA	NA	0	0	0	0	0	0
							ENSMUSG00000029314.14+ENSMUSG00000106178.1:019	ENSMUSG00000029314.14+ENSMUSG00000106178.1	Gpat3+Gm42987	19	0	NA	NA	NA	NA	NA	NA	NA	0	0	0	0	0	0
							ENSMUSG00000029314.14+ENSMUSG00000106178.1:020	ENSMUSG00000029314.14+ENSMUSG00000106178.1	Gpat3+Gm42987	20	0	NA	NA	NA	NA	NA	NA	NA	0	0	0	0	0	0
							ENSMUSG00000029314.14+ENSMUSG00000106178.1:021	ENSMUSG00000029314.14+ENSMUSG00000106178.1	Gpat3+Gm42987	21	0	NA	NA	NA	NA	NA	NA	NA	0	0	0	0	0	0
							ENSMUSG00000029314.14+ENSMUSG00000106178.1:022	ENSMUSG00000029314.14+ENSMUSG00000106178.1	Gpat3+Gm42987	22	0	NA	NA	NA	NA	NA	NA	NA	0	0	0	0	0	0
							ENSMUSG00000029314.14+ENSMUSG00000106178.1:023	ENSMUSG00000029314.14+ENSMUSG00000106178.1	Gpat3+Gm42987	23	0	NA	NA	NA	NA	NA	NA	NA	0	0	0	0	0	0
							ENSMUSG00000029314.14+ENSMUSG00000106178.1:024	ENSMUSG00000029314.14+ENSMUSG00000106178.1	Gpat3+Gm42987	24	0	NA	NA	NA	NA	NA	NA	NA	0	0	0	0	0	0
							ENSMUSG00000029314.14+ENSMUSG00000106178.1:025	ENSMUSG00000029314.14+ENSMUSG00000106178.1	Gpat3+Gm42987	25	0.394887	NA	NA	NA	NA	NA	NA	NA	0	0	2	0	0	1
							ENSMUSG00000029314.14+ENSMUSG00000106178.1:026	ENSMUSG00000029314.14+ENSMUSG00000106178.1	Gpat3+Gm42987	26	0	NA	NA	NA	NA	NA	NA	NA	0	0	0	0	0	0
							ENSMUSG00000031545.6:018	ENSMUSG00000031545.6	Gpat4	18	0.570839	1.47097	0.609783	0.43487	NA	0.446	0.000116622	-12.7044	1	0	4	0	0	0
							ENSMUSG00000031545.6:017	ENSMUSG00000031545.6	Gpat4	17	0.208308	0.723698	0.355152	0.551211	NA	0.222795	9.22751e-05	-11.6232	1	1	0	0	0	0
							ENSMUSG00000031545.6:014	ENSMUSG00000031545.6	Gpat4	14	0.128739	4.27281	-0.00291552	1	NA	0.141146	0.000137595	-10.2431	0	1	0	0	0	0
							ENSMUSG00000031545.6:019	ENSMUSG00000031545.6	Gpat4	19	0.616777	1.25628	0.0163649	0.898208	NA	0.331589	0.168708	-1.27123	4	0	0	0	0	2
							ENSMUSG00000031545.6:020	ENSMUSG00000031545.6	Gpat4	20	0.830806	1.23515	0.0196716	0.888458	NA	0.331841	0.20696	-0.909865	4	0	0	0	2	0
							ENSMUSG00000031545.6:002	ENSMUSG00000031545.6	Gpat4	2	0	NA	NA	NA	NA	NA	NA	NA	0	0	0	0	0	0
							ENSMUSG00000031545.6:003	ENSMUSG00000031545.6	Gpat4	3	0	NA	NA	NA	NA	NA	NA	NA	0	0	0	0	0	0
							ENSMUSG00000031545.6:004	ENSMUSG00000031545.6	Gpat4	4	0	NA	NA	NA	NA	NA	NA	NA	0	0	0	0	0	0
							ENSMUSG00000031545.6:005	ENSMUSG00000031545.6	Gpat4	5	0	NA	NA	NA	NA	NA	NA	NA	0	0	0	0	0	0
							ENSMUSG00000031545.6:006	ENSMUSG00000031545.6	Gpat4	6	0	NA	NA	NA	NA	NA	NA	NA	0	0	0	0	0	0
							ENSMUSG00000031545.6:007	ENSMUSG00000031545.6	Gpat4	7	0	NA	NA	NA	NA	NA	NA	NA	0	0	0	0	0	0
							ENSMUSG00000031545.6:008	ENSMUSG00000031545.6	Gpat4	8	0	NA	NA	NA	NA	NA	NA	NA	0	0	0	0	0	0
							ENSMUSG00000031545.6:009	ENSMUSG00000031545.6	Gpat4	9	0	NA	NA	NA	NA	NA	NA	NA	0	0	0	0	0	0
							ENSMUSG00000031545.6:010	ENSMUSG00000031545.6	Gpat4	10	0	NA	NA	NA	NA	NA	NA	NA	0	0	0	0	0	0
							ENSMUSG00000031545.6:011	ENSMUSG00000031545.6	Gpat4	11	0	NA	NA	NA	NA	NA	NA	NA	0	0	0	0	0	0
							ENSMUSG00000031545.6:012	ENSMUSG00000031545.6	Gpat4	12	0	NA	NA	NA	NA	NA	NA	NA	0	0	0	0	0	0
							ENSMUSG00000031545.6:013	ENSMUSG00000031545.6	Gpat4	13	0	NA	NA	NA	NA	NA	NA	NA	0	0	0	0	0	0
							ENSMUSG00000031545.6:015	ENSMUSG00000031545.6	Gpat4	15	0	NA	NA	NA	NA	NA	NA	NA	0	0	0	0	0	0
							ENSMUSG00000031545.6:016	ENSMUSG00000031545.6	Gpat4	16	0	NA	NA	NA	NA	NA	NA	NA	0	0	0	0	0	0
							ENSMUSG00000031545.6:021	ENSMUSG00000031545.6	Gpat4	21	0	NA	NA	NA	NA	NA	NA	NA	0	0	0	0	0	0
							ENSMUSG00000031545.6:022	ENSMUSG00000031545.6	Gpat4	22	0	NA	NA	NA	NA	NA	NA	NA	0	0	0	0	0	0
							ENSMUSG00000063808.14:006	ENSMUSG00000063808.14	Gpatch1	6	0.251557	0.555894	0.345703	0.556556	NA	0.247551	8.62526e-06	-15.2394	0	1	1	0	0	0
							ENSMUSG00000063808.14:007	ENSMUSG00000063808.14	Gpatch1	7	0.251557	0.555894	0.345703	0.556556	NA	0.247551	8.62526e-06	-15.2394	0	1	1	0	0	0
							ENSMUSG00000063808.14:008	ENSMUSG00000063808.14	Gpatch1	8	0.251557	0.555894	0.345703	0.556556	NA	0.247551	8.62526e-06	-15.2394	0	1	1	0	0	0
							ENSMUSG00000063808.14:009	ENSMUSG00000063808.14	Gpatch1	9	0.251557	0.555894	0.345703	0.556556	NA	0.247551	8.62526e-06	-15.2394	0	1	1	0	0	0
							ENSMUSG00000063808.14:010	ENSMUSG00000063808.14	Gpatch1	10	0.251557	0.555894	0.345703	0.556556	NA	0.247551	8.62526e-06	-15.2394	0	1	1	0	0	0
							ENSMUSG00000063808.14:011	ENSMUSG00000063808.14	Gpatch1	11	0.251557	0.555894	0.345703	0.556556	NA	0.247551	8.62526e-06	-15.2394	0	1	1	0	0	0
							ENSMUSG00000063808.14:013	ENSMUSG00000063808.14	Gpatch1	13	0.245635	3.04071	0.0205178	0.8861	NA	0.258544	1.21255e-05	-14.8307	0	0	2	0	0	0
							ENSMUSG00000063808.14:014	ENSMUSG00000063808.14	Gpatch1	14	0.245635	3.04071	0.0205178	0.8861	NA	0.258544	1.21255e-05	-14.8307	0	0	2	0	0	0
							ENSMUSG00000063808.14:004	ENSMUSG00000063808.14	Gpatch1	4	0.128739	3.52684	-0.00130064	1	NA	0.149133	1.05769e-05	-14.0382	0	1	0	0	0	0
							ENSMUSG00000063808.14:005	ENSMUSG00000063808.14	Gpatch1	5	0.128739	3.52684	-0.00130064	1	NA	0.149133	1.05769e-05	-14.0382	0	1	0	0	0	0
							ENSMUSG00000063808.14:028	ENSMUSG00000063808.14	Gpatch1	28	0.256267	3.14577	0.438441	0.507876	NA	3.00347e-05	0.109238	12.0138	0	0	0	0	1	0
							ENSMUSG00000063808.14:029	ENSMUSG00000063808.14	Gpatch1	29	0.256267	3.14577	0.438441	0.507876	NA	3.00347e-05	0.109238	12.0138	0	0	0	0	1	0
							ENSMUSG00000063808.14:030	ENSMUSG00000063808.14	Gpatch1	30	0.256267	3.14577	0.438441	0.507876	NA	3.00347e-05	0.109238	12.0138	0	0	0	0	1	0
							ENSMUSG00000063808.14:026	ENSMUSG00000063808.14	Gpatch1	26	0.256267	3.14577	0.438441	0.507876	NA	3.00347e-05	0.109238	12.0138	0	0	0	0	1	0
							ENSMUSG00000063808.14:027	ENSMUSG00000063808.14	Gpatch1	27	0.256267	3.14577	0.438441	0.507876	NA	3.00347e-05	0.109238	12.0138	0	0	0	0	1	0
							ENSMUSG00000063808.14:003	ENSMUSG00000063808.14	Gpatch1	3	0	NA	NA	NA	NA	NA	NA	NA	0	0	0	0	0	0
							ENSMUSG00000063808.14:012	ENSMUSG00000063808.14	Gpatch1	12	0	NA	NA	NA	NA	NA	NA	NA	0	0	0	0	0	0
							ENSMUSG00000063808.14:015	ENSMUSG00000063808.14	Gpatch1	15	0	NA	NA	NA	NA	NA	NA	NA	0	0	0	0	0	0
							ENSMUSG00000063808.14:016	ENSMUSG00000063808.14	Gpatch1	16	0	NA	NA	NA	NA	NA	NA	NA	0	0	0	0	0	0
							ENSMUSG00000063808.14:017	ENSMUSG00000063808.14	Gpatch1	17	0	NA	NA	NA	NA	NA	NA	NA	0	0	0	0	0	0
							ENSMUSG00000063808.14:018	ENSMUSG00000063808.14	Gpatch1	18	0	NA	NA	NA	NA	NA	NA	NA	0	0	0	0	0	0
							ENSMUSG00000063808.14:019	ENSMUSG00000063808.14	Gpatch1	19	0	NA	NA	NA	NA	NA	NA	NA	0	0	0	0	0	0
							ENSMUSG00000063808.14:020	ENSMUSG00000063808.14	Gpatch1	20	0	NA	NA	NA	NA	NA	NA	NA	0	0	0	0	0	0
							ENSMUSG00000063808.14:021	ENSMUSG00000063808.14	Gpatch1	21	0	NA	NA	NA	NA	NA	NA	NA	0	0	0	0	0	0
							ENSMUSG00000063808.14:022	ENSMUSG00000063808.14	Gpatch1	22	0	NA	NA	NA	NA	NA	NA	NA	0	0	0	0	0	0
							ENSMUSG00000063808.14:023	ENSMUSG00000063808.14	Gpatch1	23	0	NA	NA	NA	NA	NA	NA	NA	0	0	0	0	0	0
							ENSMUSG00000063808.14:024	ENSMUSG00000063808.14	Gpatch1	24	0	NA	NA	NA	NA	NA	NA	NA	0	0	0	0	0	0
							ENSMUSG00000063808.14:025	ENSMUSG00000063808.14	Gpatch1	25	0	NA	NA	NA	NA	NA	NA	NA	0	0	0	0	0	0
							ENSMUSG00000050668.10:005	ENSMUSG00000050668.10	Gpatch11	5	0.760593	1.30845	0.122708	0.726115	NA	0.227274	9.90762e-05	-11.5574	0	4	2	0	0	0
							ENSMUSG00000050668.10:006	ENSMUSG00000050668.10	Gpatch11	6	0.760593	1.30845	0.122708	0.726115	NA	0.227274	9.90762e-05	-11.5574	0	4	2	0	0	0
							ENSMUSG00000050668.10:001	ENSMUSG00000050668.10	Gpatch11	1	0.760593	1.30845	0.122708	0.726115	NA	0.227274	9.91154e-05	-11.5568	0	4	2	0	0	0
							ENSMUSG00000050668.10:014	ENSMUSG00000050668.10	Gpatch11	14	0.74875	1.57196	0.126779	0.721795	NA	0.226126	9.90762e-05	-11.548	0	2	4	0	0	0
							ENSMUSG00000050668.10:007	ENSMUSG00000050668.10	Gpatch11	7	0.637775	1.95258	0.263963	0.60741	NA	0.198558	9.9075e-05	-11.3109	0	4	1	0	0	0
							ENSMUSG00000050668.10:009	ENSMUSG00000050668.10	Gpatch11	9	0.637775	1.95258	0.263963	0.60741	NA	0.198558	9.9075e-05	-11.3109	0	4	1	0	0	0
							ENSMUSG00000050668.10:016	ENSMUSG00000050668.10	Gpatch11	16	0.491271	8.94523	0.282217	0.595252	NA	0.163953	9.90687e-05	-10.9733	0	0	4	0	0	0
							ENSMUSG00000050668.10:013	ENSMUSG00000050668.10	Gpatch11	13	0.380296	1.93605	0.449848	0.502407	NA	0.127157	9.90723e-05	-10.542	0	2	1	0	0	0
							ENSMUSG00000050668.10:012	ENSMUSG00000050668.10	Gpatch11	12	0.374375	2.12608	0.430097	0.511941	NA	0.126345	9.9072e-05	-10.5314	0	1	2	0	0	0
							ENSMUSG00000050668.10:011	ENSMUSG00000050668.10	Gpatch11	11	0.245635	9.69028	0.339245	0.560265	NA	0.0891563	9.90591e-05	-9.96428	0	0	2	0	0	0
							ENSMUSG00000050668.10:010	ENSMUSG00000050668.10	Gpatch11	10	0.251557	2.34479	0.603486	0.437251	NA	0.0876896	9.90702e-05	-9.93767	0	1	1	0	0	0
							ENSMUSG00000050668.10:017	ENSMUSG00000050668.10	Gpatch11	17	1.08754	0.749947	0.37638	0.539547	NA	0.275665	0.273914	-0.0124063	4	1	4	0	0	1
							ENSMUSG00000050668.10:018	ENSMUSG00000050668.10	Gpatch11	18	0.957787	1.69736	0.441744	0.506282	NA	0.251173	0.263117	0.0888104	7	1	1	0	0	1
							ENSMUSG00000050668.10:002	ENSMUSG00000050668.10	Gpatch11	2	0.909845	0.116	1.63723	0.200706	NA	0.209545	0.285388	0.583534	0	4	2	0	0	1
							ENSMUSG00000050668.10:003	ENSMUSG00000050668.10	Gpatch11	3	0.909845	0.116	1.63723	0.200706	NA	0.209545	0.285388	0.583534	0	4	2	0	0	1
							ENSMUSG00000050668.10:004	ENSMUSG00000050668.10	Gpatch11	4	0.909845	0.116	1.63723	0.200706	NA	0.209545	0.285388	0.583534	0	4	2	0	0	1
							ENSMUSG00000050668.10:008	ENSMUSG00000050668.10	Gpatch11	8	0	NA	NA	NA	NA	NA	NA	NA	0	0	0	0	0	0
							ENSMUSG00000050668.10:015	ENSMUSG00000050668.10	Gpatch11	15	0	NA	NA	NA	NA	NA	NA	NA	0	0	0	0	0	0
							ENSMUSG00000039210.16:009	ENSMUSG00000039210.16	Gpatch2	9	0.128739	2.34724	-0.00728196	1	NA	0.0650755	0.000141166	-8.95778	0	1	0	0	0	0
							ENSMUSG00000039210.16:011	ENSMUSG00000039210.16	Gpatch2	11	0.128739	2.34724	-0.00728196	1	NA	0.0650755	0.000141166	-8.95778	0	1	0	0	0	0
							ENSMUSG00000039210.16:013	ENSMUSG00000039210.16	Gpatch2	13	0.128739	2.34724	-0.00728196	1	NA	0.0650755	0.000141166	-8.95778	0	1	0	0	0	0
							ENSMUSG00000039210.16:018	ENSMUSG00000039210.16	Gpatch2	18	0.128739	2.34724	-0.00728196	1	NA	0.0650755	0.000141166	-8.95778	0	1	0	0	0	0
							ENSMUSG00000039210.16:022	ENSMUSG00000039210.16	Gpatch2	22	0.128739	2.34724	-0.00728196	1	NA	0.0650755	0.000141166	-8.95778	0	1	0	0	0	0
							ENSMUSG00000039210.16:008	ENSMUSG00000039210.16	Gpatch2	8	0.128739	2.34724	-0.00728196	1	NA	0.0650755	0.000141176	-8.95768	0	1	0	0	0	0
							ENSMUSG00000039210.16:027	ENSMUSG00000039210.16	Gpatch2	27	1.193	3.63753	0.295193	0.586912	NA	0.213856	0.491788	1.72476	4	1	0	1	1	1
							ENSMUSG00000039210.16:001	ENSMUSG00000039210.16	Gpatch2	1	0	NA	NA	NA	NA	NA	NA	NA	0	0	0	0	0	0
							ENSMUSG00000039210.16:002	ENSMUSG00000039210.16	Gpatch2	2	0	NA	NA	NA	NA	NA	NA	NA	0	0	0	0	0	0
							ENSMUSG00000039210.16:003	ENSMUSG00000039210.16	Gpatch2	3	0	NA	NA	NA	NA	NA	NA	NA	0	0	0	0	0	0
							ENSMUSG00000039210.16:004	ENSMUSG00000039210.16	Gpatch2	4	0	NA	NA	NA	NA	NA	NA	NA	0	0	0	0	0	0
							ENSMUSG00000039210.16:005	ENSMUSG00000039210.16	Gpatch2	5	0	NA	NA	NA	NA	NA	NA	NA	0	0	0	0	0	0
							ENSMUSG00000039210.16:006	ENSMUSG00000039210.16	Gpatch2	6	0	NA	NA	NA	NA	NA	NA	NA	0	0	0	0	0	0
							ENSMUSG00000039210.16:007	ENSMUSG00000039210.16	Gpatch2	7	0	NA	NA	NA	NA	NA	NA	NA	0	0	0	0	0	0
							ENSMUSG00000039210.16:010	ENSMUSG00000039210.16	Gpatch2	10	0	NA	NA	NA	NA	NA	NA	NA	0	0	0	0	0	0
							ENSMUSG00000039210.16:012	ENSMUSG00000039210.16	Gpatch2	12	0	NA	NA	NA	NA	NA	NA	NA	0	0	0	0	0	0
							ENSMUSG00000039210.16:014	ENSMUSG00000039210.16	Gpatch2	14	0	NA	NA	NA	NA	NA	NA	NA	0	0	0	0	0	0
							ENSMUSG00000039210.16:015	ENSMUSG00000039210.16	Gpatch2	15	0	NA	NA	NA	NA	NA	NA	NA	0	0	0	0	0	0
							ENSMUSG00000039210.16:016	ENSMUSG00000039210.16	Gpatch2	16	0	NA	NA	NA	NA	NA	NA	NA	0	0	0	0	0	0
							ENSMUSG00000039210.16:017	ENSMUSG00000039210.16	Gpatch2	17	0	NA	NA	NA	NA	NA	NA	NA	0	0	0	0	0	0
							ENSMUSG00000039210.16:019	ENSMUSG00000039210.16	Gpatch2	19	0	NA	NA	NA	NA	NA	NA	NA	0	0	0	0	0	0
							ENSMUSG00000039210.16:020	ENSMUSG00000039210.16	Gpatch2	20	0	NA	NA	NA	NA	NA	NA	NA	0	0	0	0	0	0
							ENSMUSG00000039210.16:021	ENSMUSG00000039210.16	Gpatch2	21	0	NA	NA	NA	NA	NA	NA	NA	0	0	0	0	0	0
							ENSMUSG00000039210.16:023	ENSMUSG00000039210.16	Gpatch2	23	0	NA	NA	NA	NA	NA	NA	NA	0	0	0	0	0	0
							ENSMUSG00000039210.16:024	ENSMUSG00000039210.16	Gpatch2	24	0	NA	NA	NA	NA	NA	NA	NA	0	0	0	0	0	0
							ENSMUSG00000039210.16:025	ENSMUSG00000039210.16	Gpatch2	25	0	NA	NA	NA	NA	NA	NA	NA	0	0	0	0	0	0
							ENSMUSG00000039210.16:026	ENSMUSG00000039210.16	Gpatch2	26	0	NA	NA	NA	NA	NA	NA	NA	0	0	0	0	0	0
							ENSMUSG00000021254.9:001	ENSMUSG00000021254.9	Gpatch2l	1	0	NA	NA	NA	NA	NA	NA	NA	0	0	0	0	0	0
							ENSMUSG00000021254.9:002	ENSMUSG00000021254.9	Gpatch2l	2	0	NA	NA	NA	NA	NA	NA	NA	0	0	0	0	0	0
							ENSMUSG00000021254.9:003	ENSMUSG00000021254.9	Gpatch2l	3	0	NA	NA	NA	NA	NA	NA	NA	0	0	0	0	0	0
							ENSMUSG00000021254.9:004	ENSMUSG00000021254.9	Gpatch2l	4	0	NA	NA	NA	NA	NA	NA	NA	0	0	0	0	0	0
							ENSMUSG00000021254.9:005	ENSMUSG00000021254.9	Gpatch2l	5	0	NA	NA	NA	NA	NA	NA	NA	0	0	0	0	0	0
							ENSMUSG00000021254.9:006	ENSMUSG00000021254.9	Gpatch2l	6	0	NA	NA	NA	NA	NA	NA	NA	0	0	0	0	0	0
							ENSMUSG00000021254.9:007	ENSMUSG00000021254.9	Gpatch2l	7	0	NA	NA	NA	NA	NA	NA	NA	0	0	0	0	0	0
							ENSMUSG00000021254.9:008	ENSMUSG00000021254.9	Gpatch2l	8	0	NA	NA	NA	NA	NA	NA	NA	0	0	0	0	0	0
							ENSMUSG00000021254.9:009	ENSMUSG00000021254.9	Gpatch2l	9	0	NA	NA	NA	NA	NA	NA	NA	0	0	0	0	0	0
							ENSMUSG00000021254.9:010	ENSMUSG00000021254.9	Gpatch2l	10	0	NA	NA	NA	NA	NA	NA	NA	0	0	0	0	0	0
							ENSMUSG00000021254.9:011	ENSMUSG00000021254.9	Gpatch2l	11	0	NA	NA	NA	NA	NA	NA	NA	0	0	0	0	0	0
							ENSMUSG00000021254.9:012	ENSMUSG00000021254.9	Gpatch2l	12	0	NA	NA	NA	NA	NA	NA	NA	0	0	0	0	0	0
							ENSMUSG00000021254.9:013	ENSMUSG00000021254.9	Gpatch2l	13	0	NA	NA	NA	NA	NA	NA	NA	0	0	0	0	0	0
							ENSMUSG00000021254.9:014	ENSMUSG00000021254.9	Gpatch2l	14	0	NA	NA	NA	NA	NA	NA	NA	0	0	0	0	0	0
							ENSMUSG00000021254.9:015	ENSMUSG00000021254.9	Gpatch2l	15	0	NA	NA	NA	NA	NA	NA	NA	0	0	0	0	0	0
							ENSMUSG00000021254.9:016	ENSMUSG00000021254.9	Gpatch2l	16	0	NA	NA	NA	NA	NA	NA	NA	0	0	0	0	0	0
							ENSMUSG00000021254.9:017	ENSMUSG00000021254.9	Gpatch2l	17	0	NA	NA	NA	NA	NA	NA	NA	0	0	0	0	0	0
							ENSMUSG00000021254.9:018	ENSMUSG00000021254.9	Gpatch2l	18	0	NA	NA	NA	NA	NA	NA	NA	0	0	0	0	0	0
							ENSMUSG00000021254.9:019	ENSMUSG00000021254.9	Gpatch2l	19	0	NA	NA	NA	NA	NA	NA	NA	0	0	0	0	0	0
							ENSMUSG00000021254.9:020	ENSMUSG00000021254.9	Gpatch2l	20	0	NA	NA	NA	NA	NA	NA	NA	0	0	0	0	0	0
							ENSMUSG00000028850.2:001	ENSMUSG00000028850.2	Gpatch3	1	0	NA	NA	NA	NA	NA	NA	NA	0	0	0	0	0	0
							ENSMUSG00000028850.2:002	ENSMUSG00000028850.2	Gpatch3	2	0	NA	NA	NA	NA	NA	NA	NA	0	0	0	0	0	0
							ENSMUSG00000028850.2:003	ENSMUSG00000028850.2	Gpatch3	3	0	NA	NA	NA	NA	NA	NA	NA	0	0	0	0	0	0
							ENSMUSG00000028850.2:004	ENSMUSG00000028850.2	Gpatch3	4	0	NA	NA	NA	NA	NA	NA	NA	0	0	0	0	0	0
							ENSMUSG00000028850.2:005	ENSMUSG00000028850.2	Gpatch3	5	0	NA	NA	NA	NA	NA	NA	NA	0	0	0	0	0	0
							ENSMUSG00000028850.2:006	ENSMUSG00000028850.2	Gpatch3	6	0	NA	NA	NA	NA	NA	NA	NA	0	0	0	0	0	0
							ENSMUSG00000028850.2:007	ENSMUSG00000028850.2	Gpatch3	7	0	NA	NA	NA	NA	NA	NA	NA	0	0	0	0	0	0
							ENSMUSG00000028850.2:008	ENSMUSG00000028850.2	Gpatch3	8	0	NA	NA	NA	NA	NA	NA	NA	0	0	0	0	0	0
							ENSMUSG00000028850.2:009	ENSMUSG00000028850.2	Gpatch3	9	0.159137	NA	NA	NA	NA	NA	NA	NA	2	0	0	0	0	0
							ENSMUSG00000028069.16:004	ENSMUSG00000028069.16	Gpatch4	4	0.503114	0.182438	-0.102693	1	NA	0.200592	6.3423e-05	-11.9728	0	2	2	0	0	0
							ENSMUSG00000028069.16:002	ENSMUSG00000028069.16	Gpatch4	2	0.257479	1.87681	0.160508	0.688689	NA	0.120222	6.34222e-05	-11.0926	0	2	0	0	0	0
							ENSMUSG00000028069.16:003	ENSMUSG00000028069.16	Gpatch4	3	0.257479	1.87681	0.160508	0.688689	NA	0.120222	6.34223e-05	-11.0926	0	2	0	0	0	0
							ENSMUSG00000028069.16:009	ENSMUSG00000028069.16	Gpatch4	9	0.257479	1.87681	0.160508	0.688689	NA	0.120222	6.34223e-05	-11.0926	0	2	0	0	0	0
							ENSMUSG00000028069.16:010	ENSMUSG00000028069.16	Gpatch4	10	0.257479	1.87681	0.160508	0.688689	NA	0.120222	6.34223e-05	-11.0926	0	2	0	0	0	0
							ENSMUSG00000028069.16:011	ENSMUSG00000028069.16	Gpatch4	11	0.257479	1.87681	0.160508	0.688689	NA	0.120222	6.34223e-05	-11.0926	0	2	0	0	0	0
							ENSMUSG00000028069.16:015	ENSMUSG00000028069.16	Gpatch4	15	0.257479	1.87681	0.160508	0.688689	NA	0.120222	6.34223e-05	-11.0926	0	2	0	0	0	0
							ENSMUSG00000028069.16:005	ENSMUSG00000028069.16	Gpatch4	5	0.245635	2.40948	0.156848	0.692076	NA	0.118379	6.34222e-05	-11.0671	0	0	2	0	0	0
							ENSMUSG00000028069.16:006	ENSMUSG00000028069.16	Gpatch4	6	0.245635	2.40948	0.156848	0.692076	NA	0.118379	6.34222e-05	-11.0671	0	0	2	0	0	0
							ENSMUSG00000028069.16:007	ENSMUSG00000028069.16	Gpatch4	7	0.245635	2.40948	0.156848	0.692076	NA	0.118379	6.34222e-05	-11.0671	0	0	2	0	0	0
							ENSMUSG00000028069.16:016	ENSMUSG00000028069.16	Gpatch4	16	1.42929	0.260291	0.233915	0.628636	NA	0.378188	0.364734	-0.0777535	5	2	3	0	1	1
							ENSMUSG00000028069.16:017	ENSMUSG00000028069.16	Gpatch4	17	1.34972	0.124263	0.467484	0.494147	NA	0.355217	0.365716	0.0618483	4	2	3	0	1	1
							ENSMUSG00000028069.16:018	ENSMUSG00000028069.16	Gpatch4	18	1.03145	0.0836478	1.97399	0.160025	NA	0.236083	0.366027	0.873221	0	2	3	0	1	1
							ENSMUSG00000028069.16:001	ENSMUSG00000028069.16	Gpatch4	1	0	NA	NA	NA	NA	NA	NA	NA	0	0	0	0	0	0
							ENSMUSG00000028069.16:008	ENSMUSG00000028069.16	Gpatch4	8	0	NA	NA	NA	NA	NA	NA	NA	0	0	0	0	0	0
							ENSMUSG00000028069.16:012	ENSMUSG00000028069.16	Gpatch4	12	0	NA	NA	NA	NA	NA	NA	NA	0	0	0	0	0	0
							ENSMUSG00000028069.16:013	ENSMUSG00000028069.16	Gpatch4	13	0	NA	NA	NA	NA	NA	NA	NA	0	0	0	0	0	0
							ENSMUSG00000028069.16:014	ENSMUSG00000028069.16	Gpatch4	14	0	NA	NA	NA	NA	NA	NA	NA	0	0	0	0	0	0
							ENSMUSG00000034621.14:020	ENSMUSG00000034621.14	Gpatch8	20	0.281954	0.871404	0.930272	0.334792	NA	0.353466	6.91669e-05	-12.9458	2	0	1	0	0	0
							ENSMUSG00000034621.14:018	ENSMUSG00000034621.14	Gpatch8	18	0.251557	1.41863	0.401811	0.526155	NA	0.295392	7.44153e-05	-12.473	0	1	1	0	0	0
							ENSMUSG00000034621.14:019	ENSMUSG00000034621.14	Gpatch8	19	0.122818	2.97757	0.00223749	0.962272	NA	0.170981	8.60468e-05	-11.2496	0	0	1	0	0	0
							ENSMUSG00000034621.14:017	ENSMUSG00000034621.14	Gpatch8	17	0.400809	0.403457	0.224107	0.635928	NA	0.284002	0.0802758	-2.18481	0	1	1	0	0	1
							ENSMUSG00000034621.14:002	ENSMUSG00000034621.14	Gpatch8	2	0.703275	0.132044	0.98396	0.321223	NA	0.4401	0.14963	-2.09297	2	0	2	0	0	2
							ENSMUSG00000034621.14:003	ENSMUSG00000034621.14	Gpatch8	3	0	NA	NA	NA	NA	NA	NA	NA	0	0	0	0	0	0
							ENSMUSG00000034621.14:004	ENSMUSG00000034621.14	Gpatch8	4	0	NA	NA	NA	NA	NA	NA	NA	0	0	0	0	0	0
							ENSMUSG00000034621.14:005	ENSMUSG00000034621.14	Gpatch8	5	0	NA	NA	NA	NA	NA	NA	NA	0	0	0	0	0	0
							ENSMUSG00000034621.14:006	ENSMUSG00000034621.14	Gpatch8	6	0	NA	NA	NA	NA	NA	NA	NA	0	0	0	0	0	0
							ENSMUSG00000034621.14:007	ENSMUSG00000034621.14	Gpatch8	7	0	NA	NA	NA	NA	NA	NA	NA	0	0	0	0	0	0
							ENSMUSG00000034621.14:008	ENSMUSG00000034621.14	Gpatch8	8	0	NA	NA	NA	NA	NA	NA	NA	0	0	0	0	0	0
							ENSMUSG00000034621.14:009	ENSMUSG00000034621.14	Gpatch8	9	0	NA	NA	NA	NA	NA	NA	NA	0	0	0	0	0	0
							ENSMUSG00000034621.14:010	ENSMUSG00000034621.14	Gpatch8	10	0	NA	NA	NA	NA	NA	NA	NA	0	0	0	0	0	0
							ENSMUSG00000034621.14:011	ENSMUSG00000034621.14	Gpatch8	11	0	NA	NA	NA	NA	NA	NA	NA	0	0	0	0	0	0
							ENSMUSG00000034621.14:012	ENSMUSG00000034621.14	Gpatch8	12	0	NA	NA	NA	NA	NA	NA	NA	0	0	0	0	0	0
							ENSMUSG00000034621.14:013	ENSMUSG00000034621.14	Gpatch8	13	0	NA	NA	NA	NA	NA	NA	NA	0	0	0	0	0	0
							ENSMUSG00000034621.14:014	ENSMUSG00000034621.14	Gpatch8	14	0	NA	NA	NA	NA	NA	NA	NA	0	0	0	0	0	0
							ENSMUSG00000034621.14:015	ENSMUSG00000034621.14	Gpatch8	15	0	NA	NA	NA	NA	NA	NA	NA	0	0	0	0	0	0
							ENSMUSG00000034621.14:016	ENSMUSG00000034621.14	Gpatch8	16	0	NA	NA	NA	NA	NA	NA	NA	0	0	0	0	0	0
							ENSMUSG00000064272.3:001	ENSMUSG00000064272.3	Gpbar1	1	0	NA	NA	NA	NA	NA	NA	NA	0	0	0	0	0	0
							ENSMUSG00000032745.18+ENSMUSG00000116016.1+ENSMUSG00000085634.2:022	ENSMUSG00000032745.18+ENSMUSG00000116016.1+ENSMUSG00000085634.2	Gpbp1+Gm49496+Gm15290	22	0.514958	1.98363	-0.0125198	1	NA	0.279962	9.18744e-05	-12.063	0	4	0	0	0	0
							ENSMUSG00000032745.18+ENSMUSG00000116016.1+ENSMUSG00000085634.2:004	ENSMUSG00000032745.18+ENSMUSG00000116016.1+ENSMUSG00000085634.2	Gpbp1+Gm49496+Gm15290	4	0.122818	0.575646	-0.0520735	1	NA	0.0790266	9.18763e-05	-9.88153	0	0	1	0	0	0
							ENSMUSG00000032745.18+ENSMUSG00000116016.1+ENSMUSG00000085634.2:005	ENSMUSG00000032745.18+ENSMUSG00000116016.1+ENSMUSG00000085634.2	Gpbp1+Gm49496+Gm15290	5	0.122818	0.575646	-0.0520735	1	NA	0.0790266	9.18763e-05	-9.88153	0	0	1	0	0	0
							ENSMUSG00000032745.18+ENSMUSG00000116016.1+ENSMUSG00000085634.2:024	ENSMUSG00000032745.18+ENSMUSG00000116016.1+ENSMUSG00000085634.2	Gpbp1+Gm49496+Gm15290	24	1.25065	0.0817501	0.789055	0.374386	NA	0.415819	0.171974	-1.72406	0	2	6	0	1	0
							ENSMUSG00000032745.18+ENSMUSG00000116016.1+ENSMUSG00000085634.2:023	ENSMUSG00000032745.18+ENSMUSG00000116016.1+ENSMUSG00000085634.2	Gpbp1+Gm49496+Gm15290	23	0.771224	1.27436	0.0385343	0.844374	NA	0.27633	0.181045	-0.782132	0	4	0	0	1	0
							ENSMUSG00000032745.18+ENSMUSG00000116016.1+ENSMUSG00000085634.2:002	ENSMUSG00000032745.18+ENSMUSG00000116016.1+ENSMUSG00000085634.2	Gpbp1+Gm49496+Gm15290	2	1.04133	0.0908052	-0.0146943	1	NA	0.341851	0.289086	-0.340025	0	1	5	0	0	2
							ENSMUSG00000032745.18+ENSMUSG00000116016.1+ENSMUSG00000085634.2:025	ENSMUSG00000032745.18+ENSMUSG00000116016.1+ENSMUSG00000085634.2	Gpbp1+Gm49496+Gm15290	25	0.256267	0.800716	1.5042	0.220026	NA	7.75084e-05	0.178348	11.4743	0	0	0	0	1	0
							ENSMUSG00000032745.18+ENSMUSG00000116016.1+ENSMUSG00000085634.2:016	ENSMUSG00000032745.18+ENSMUSG00000116016.1+ENSMUSG00000085634.2	Gpbp1+Gm49496+Gm15290	16	0.34047	4.88683	0.362391	0.547181	NA	7.75407e-05	0.217908	11.8334	0	0	0	1	0	0
							ENSMUSG00000032745.18+ENSMUSG00000116016.1+ENSMUSG00000085634.2:006	ENSMUSG00000032745.18+ENSMUSG00000116016.1+ENSMUSG00000085634.2	Gpbp1+Gm49496+Gm15290	6	0	NA	NA	NA	NA	NA	NA	NA	0	0	0	0	0	0
							ENSMUSG00000032745.18+ENSMUSG00000116016.1+ENSMUSG00000085634.2:007	ENSMUSG00000032745.18+ENSMUSG00000116016.1+ENSMUSG00000085634.2	Gpbp1+Gm49496+Gm15290	7	0	NA	NA	NA	NA	NA	NA	NA	0	0	0	0	0	0
							ENSMUSG00000032745.18+ENSMUSG00000116016.1+ENSMUSG00000085634.2:008	ENSMUSG00000032745.18+ENSMUSG00000116016.1+ENSMUSG00000085634.2	Gpbp1+Gm49496+Gm15290	8	0	NA	NA	NA	NA	NA	NA	NA	0	0	0	0	0	0
							ENSMUSG00000032745.18+ENSMUSG00000116016.1+ENSMUSG00000085634.2:009	ENSMUSG00000032745.18+ENSMUSG00000116016.1+ENSMUSG00000085634.2	Gpbp1+Gm49496+Gm15290	9	0	NA	NA	NA	NA	NA	NA	NA	0	0	0	0	0	0
							ENSMUSG00000032745.18+ENSMUSG00000116016.1+ENSMUSG00000085634.2:010	ENSMUSG00000032745.18+ENSMUSG00000116016.1+ENSMUSG00000085634.2	Gpbp1+Gm49496+Gm15290	10	0	NA	NA	NA	NA	NA	NA	NA	0	0	0	0	0	0
							ENSMUSG00000032745.18+ENSMUSG00000116016.1+ENSMUSG00000085634.2:011	ENSMUSG00000032745.18+ENSMUSG00000116016.1+ENSMUSG00000085634.2	Gpbp1+Gm49496+Gm15290	11	0	NA	NA	NA	NA	NA	NA	NA	0	0	0	0	0	0
							ENSMUSG00000032745.18+ENSMUSG00000116016.1+ENSMUSG00000085634.2:012	ENSMUSG00000032745.18+ENSMUSG00000116016.1+ENSMUSG00000085634.2	Gpbp1+Gm49496+Gm15290	12	0	NA	NA	NA	NA	NA	NA	NA	0	0	0	0	0	0
							ENSMUSG00000032745.18+ENSMUSG00000116016.1+ENSMUSG00000085634.2:013	ENSMUSG00000032745.18+ENSMUSG00000116016.1+ENSMUSG00000085634.2	Gpbp1+Gm49496+Gm15290	13	0	NA	NA	NA	NA	NA	NA	NA	0	0	0	0	0	0
							ENSMUSG00000032745.18+ENSMUSG00000116016.1+ENSMUSG00000085634.2:014	ENSMUSG00000032745.18+ENSMUSG00000116016.1+ENSMUSG00000085634.2	Gpbp1+Gm49496+Gm15290	14	0	NA	NA	NA	NA	NA	NA	NA	0	0	0	0	0	0
							ENSMUSG00000032745.18+ENSMUSG00000116016.1+ENSMUSG00000085634.2:015	ENSMUSG00000032745.18+ENSMUSG00000116016.1+ENSMUSG00000085634.2	Gpbp1+Gm49496+Gm15290	15	0	NA	NA	NA	NA	NA	NA	NA	0	0	0	0	0	0
							ENSMUSG00000032745.18+ENSMUSG00000116016.1+ENSMUSG00000085634.2:017	ENSMUSG00000032745.18+ENSMUSG00000116016.1+ENSMUSG00000085634.2	Gpbp1+Gm49496+Gm15290	17	0	NA	NA	NA	NA	NA	NA	NA	0	0	0	0	0	0
							ENSMUSG00000032745.18+ENSMUSG00000116016.1+ENSMUSG00000085634.2:018	ENSMUSG00000032745.18+ENSMUSG00000116016.1+ENSMUSG00000085634.2	Gpbp1+Gm49496+Gm15290	18	0	NA	NA	NA	NA	NA	NA	NA	0	0	0	0	0	0
							ENSMUSG00000032745.18+ENSMUSG00000116016.1+ENSMUSG00000085634.2:019	ENSMUSG00000032745.18+ENSMUSG00000116016.1+ENSMUSG00000085634.2	Gpbp1+Gm49496+Gm15290	19	0	NA	NA	NA	NA	NA	NA	NA	0	0	0	0	0	0
							ENSMUSG00000032745.18+ENSMUSG00000116016.1+ENSMUSG00000085634.2:020	ENSMUSG00000032745.18+ENSMUSG00000116016.1+ENSMUSG00000085634.2	Gpbp1+Gm49496+Gm15290	20	0	NA	NA	NA	NA	NA	NA	NA	0	0	0	0	0	0
							ENSMUSG00000032745.18+ENSMUSG00000116016.1+ENSMUSG00000085634.2:021	ENSMUSG00000032745.18+ENSMUSG00000116016.1+ENSMUSG00000085634.2	Gpbp1+Gm49496+Gm15290	21	0	NA	NA	NA	NA	NA	NA	NA	0	0	0	0	0	0
							ENSMUSG00000032745.18+ENSMUSG00000116016.1+ENSMUSG00000085634.2:026	ENSMUSG00000032745.18+ENSMUSG00000116016.1+ENSMUSG00000085634.2	Gpbp1+Gm49496+Gm15290	26	0	NA	NA	NA	NA	NA	NA	NA	0	0	0	0	0	0
							ENSMUSG00000032745.18+ENSMUSG00000116016.1+ENSMUSG00000085634.2:027	ENSMUSG00000032745.18+ENSMUSG00000116016.1+ENSMUSG00000085634.2	Gpbp1+Gm49496+Gm15290	27	0	NA	NA	NA	NA	NA	NA	NA	0	0	0	0	0	0
							ENSMUSG00000032745.18+ENSMUSG00000116016.1+ENSMUSG00000085634.2:028	ENSMUSG00000032745.18+ENSMUSG00000116016.1+ENSMUSG00000085634.2	Gpbp1+Gm49496+Gm15290	28	0	NA	NA	NA	NA	NA	NA	NA	0	0	0	0	0	0
							ENSMUSG00000034042.16:006	ENSMUSG00000034042.16	Gpbp1l1	6	0.128739	1.91902	-0.0207808	1	NA	0.0871151	0.000162727	-9.21117	0	1	0	0	0	0
							ENSMUSG00000034042.16:005	ENSMUSG00000034042.16	Gpbp1l1	5	0.128739	1.91902	-0.0207808	1	NA	0.0871151	0.000162728	-9.21116	0	1	0	0	0	0
							ENSMUSG00000034042.16:001	ENSMUSG00000034042.16	Gpbp1l1	1	0	NA	NA	NA	NA	NA	NA	NA	0	0	0	0	0	0
							ENSMUSG00000034042.16:002	ENSMUSG00000034042.16	Gpbp1l1	2	0	NA	NA	NA	NA	NA	NA	NA	0	0	0	0	0	0
							ENSMUSG00000034042.16:003	ENSMUSG00000034042.16	Gpbp1l1	3	0	NA	NA	NA	NA	NA	NA	NA	0	0	0	0	0	0
							ENSMUSG00000034042.16:004	ENSMUSG00000034042.16	Gpbp1l1	4	0	NA	NA	NA	NA	NA	NA	NA	0	0	0	0	0	0
							ENSMUSG00000034042.16:007	ENSMUSG00000034042.16	Gpbp1l1	7	0	NA	NA	NA	NA	NA	NA	NA	0	0	0	0	0	0
							ENSMUSG00000034042.16:008	ENSMUSG00000034042.16	Gpbp1l1	8	0	NA	NA	NA	NA	NA	NA	NA	0	0	0	0	0	0
							ENSMUSG00000034042.16:009	ENSMUSG00000034042.16	Gpbp1l1	9	0	NA	NA	NA	NA	NA	NA	NA	0	0	0	0	0	0
							ENSMUSG00000034042.16:010	ENSMUSG00000034042.16	Gpbp1l1	10	0	NA	NA	NA	NA	NA	NA	NA	0	0	0	0	0	0
							ENSMUSG00000034042.16:011	ENSMUSG00000034042.16	Gpbp1l1	11	0	NA	NA	NA	NA	NA	NA	NA	0	0	0	0	0	0
							ENSMUSG00000034042.16:012	ENSMUSG00000034042.16	Gpbp1l1	12	0	NA	NA	NA	NA	NA	NA	NA	0	0	0	0	0	0
							ENSMUSG00000034042.16:013	ENSMUSG00000034042.16	Gpbp1l1	13	0	NA	NA	NA	NA	NA	NA	NA	0	0	0	0	0	0
							ENSMUSG00000034042.16:014	ENSMUSG00000034042.16	Gpbp1l1	14	0	NA	NA	NA	NA	NA	NA	NA	0	0	0	0	0	0
							ENSMUSG00000034042.16:015	ENSMUSG00000034042.16	Gpbp1l1	15	0	NA	NA	NA	NA	NA	NA	NA	0	0	0	0	0	0
							ENSMUSG00000034042.16:016	ENSMUSG00000034042.16	Gpbp1l1	16	0	NA	NA	NA	NA	NA	NA	NA	0	0	0	0	0	0
							ENSMUSG00000034042.16:017	ENSMUSG00000034042.16	Gpbp1l1	17	0	NA	NA	NA	NA	NA	NA	NA	0	0	0	0	0	0
							ENSMUSG00000034220.7:018	ENSMUSG00000034220.7	Gpc1	18	0.447755	12	7.92595e-05	0.992897	NA	0.00637948	0.00516944	-0.305446	0	0	0	0	0	3
							ENSMUSG00000034220.7:001	ENSMUSG00000034220.7	Gpc1	1	0.512533	12	0.0721555	0.788224	NA	0.00637957	0.00561997	-0.184161	0	0	0	0	2	0
							ENSMUSG00000034220.7:005	ENSMUSG00000034220.7	Gpc1	5	0.7688	12	0.0359621	0.849594	NA	0.00637952	0.00841658	0.40318	0	0	0	0	3	0
							ENSMUSG00000034220.7:002	ENSMUSG00000034220.7	Gpc1	2	0	NA	NA	NA	NA	NA	NA	NA	0	0	0	0	0	0
							ENSMUSG00000034220.7:003	ENSMUSG00000034220.7	Gpc1	3	0	NA	NA	NA	NA	NA	NA	NA	0	0	0	0	0	0
							ENSMUSG00000034220.7:004	ENSMUSG00000034220.7	Gpc1	4	0	NA	NA	NA	NA	NA	NA	NA	0	0	0	0	0	0
							ENSMUSG00000034220.7:006	ENSMUSG00000034220.7	Gpc1	6	0	NA	NA	NA	NA	NA	NA	NA	0	0	0	0	0	0
							ENSMUSG00000034220.7:007	ENSMUSG00000034220.7	Gpc1	7	0	NA	NA	NA	NA	NA	NA	NA	0	0	0	0	0	0
							ENSMUSG00000034220.7:008	ENSMUSG00000034220.7	Gpc1	8	0	NA	NA	NA	NA	NA	NA	NA	0	0	0	0	0	0
							ENSMUSG00000034220.7:009	ENSMUSG00000034220.7	Gpc1	9	0	NA	NA	NA	NA	NA	NA	NA	0	0	0	0	0	0
							ENSMUSG00000034220.7:010	ENSMUSG00000034220.7	Gpc1	10	0	NA	NA	NA	NA	NA	NA	NA	0	0	0	0	0	0
							ENSMUSG00000034220.7:011	ENSMUSG00000034220.7	Gpc1	11	0	NA	NA	NA	NA	NA	NA	NA	0	0	0	0	0	0
							ENSMUSG00000034220.7:012	ENSMUSG00000034220.7	Gpc1	12	0	NA	NA	NA	NA	NA	NA	NA	0	0	0	0	0	0
							ENSMUSG00000034220.7:013	ENSMUSG00000034220.7	Gpc1	13	0	NA	NA	NA	NA	NA	NA	NA	0	0	0	0	0	0
							ENSMUSG00000034220.7:014	ENSMUSG00000034220.7	Gpc1	14	0	NA	NA	NA	NA	NA	NA	NA	0	0	0	0	0	0
							ENSMUSG00000034220.7:015	ENSMUSG00000034220.7	Gpc1	15	0	NA	NA	NA	NA	NA	NA	NA	0	0	0	0	0	0
							ENSMUSG00000034220.7:016	ENSMUSG00000034220.7	Gpc1	16	0	NA	NA	NA	NA	NA	NA	NA	0	0	0	0	0	0
							ENSMUSG00000034220.7:017	ENSMUSG00000034220.7	Gpc1	17	0	NA	NA	NA	NA	NA	NA	NA	0	0	0	0	0	0
							ENSMUSG00000055653.13:001	ENSMUSG00000055653.13	Gpc3	1	0	NA	NA	NA	NA	NA	NA	NA	0	0	0	0	0	0
							ENSMUSG00000055653.13:002	ENSMUSG00000055653.13	Gpc3	2	0	NA	NA	NA	NA	NA	NA	NA	0	0	0	0	0	0
							ENSMUSG00000055653.13:003	ENSMUSG00000055653.13	Gpc3	3	0	NA	NA	NA	NA	NA	NA	NA	0	0	0	0	0	0
							ENSMUSG00000055653.13:004	ENSMUSG00000055653.13	Gpc3	4	0	NA	NA	NA	NA	NA	NA	NA	0	0	0	0	0	0
							ENSMUSG00000055653.13:005	ENSMUSG00000055653.13	Gpc3	5	0	NA	NA	NA	NA	NA	NA	NA	0	0	0	0	0	0
							ENSMUSG00000055653.13:006	ENSMUSG00000055653.13	Gpc3	6	0	NA	NA	NA	NA	NA	NA	NA	0	0	0	0	0	0
							ENSMUSG00000055653.13:007	ENSMUSG00000055653.13	Gpc3	7	0	NA	NA	NA	NA	NA	NA	NA	0	0	0	0	0	0
							ENSMUSG00000055653.13:008	ENSMUSG00000055653.13	Gpc3	8	0	NA	NA	NA	NA	NA	NA	NA	0	0	0	0	0	0
							ENSMUSG00000055653.13:009	ENSMUSG00000055653.13	Gpc3	9	0	NA	NA	NA	NA	NA	NA	NA	0	0	0	0	0	0
							ENSMUSG00000055653.13:010	ENSMUSG00000055653.13	Gpc3	10	0	NA	NA	NA	NA	NA	NA	NA	0	0	0	0	0	0
							ENSMUSG00000031119.4:009	ENSMUSG00000031119.4	Gpc4	9	0.122818	12	-4.16005e-11	1	NA	0.00607483	0.00518765	-0.229241	0	0	1	0	0	0
							ENSMUSG00000031119.4:001	ENSMUSG00000031119.4	Gpc4	1	0.0795683	12	5.38684e-10	0.999981	NA	0.00431731	0.00518767	0.266401	1	0	0	0	0	0
							ENSMUSG00000031119.4:002	ENSMUSG00000031119.4	Gpc4	2	0	NA	NA	NA	NA	NA	NA	NA	0	0	0	0	0	0
							ENSMUSG00000031119.4:003	ENSMUSG00000031119.4	Gpc4	3	0	NA	NA	NA	NA	NA	NA	NA	0	0	0	0	0	0
							ENSMUSG00000031119.4:004	ENSMUSG00000031119.4	Gpc4	4	0	NA	NA	NA	NA	NA	NA	NA	0	0	0	0	0	0
							ENSMUSG00000031119.4:005	ENSMUSG00000031119.4	Gpc4	5	0	NA	NA	NA	NA	NA	NA	NA	0	0	0	0	0	0
							ENSMUSG00000031119.4:006	ENSMUSG00000031119.4	Gpc4	6	0	NA	NA	NA	NA	NA	NA	NA	0	0	0	0	0	0
							ENSMUSG00000031119.4:007	ENSMUSG00000031119.4	Gpc4	7	0	NA	NA	NA	NA	NA	NA	NA	0	0	0	0	0	0
							ENSMUSG00000031119.4:008	ENSMUSG00000031119.4	Gpc4	8	0	NA	NA	NA	NA	NA	NA	NA	0	0	0	0	0	0
							ENSMUSG00000022112.14:013	ENSMUSG00000022112.14	Gpc5	13	0.159137	12	0.113707	0.735962	NA	0.112649	0.000189494	-9.4063	2	0	0	0	0	0
							ENSMUSG00000022112.14:006	ENSMUSG00000022112.14	Gpc5	6	0.0795683	12	0.0590762	0.807962	NA	0.061579	0.000189497	-8.44729	1	0	0	0	0	0
							ENSMUSG00000022112.14:014	ENSMUSG00000022112.14	Gpc5	14	1.0689	12	0.166809	0.682964	NA	0.158075	0.451347	2.05713	3	0	0	2	0	1
							ENSMUSG00000022112.14:001	ENSMUSG00000022112.14	Gpc5	1	0	NA	NA	NA	NA	NA	NA	NA	0	0	0	0	0	0
							ENSMUSG00000022112.14:002	ENSMUSG00000022112.14	Gpc5	2	0	NA	NA	NA	NA	NA	NA	NA	0	0	0	0	0	0
							ENSMUSG00000022112.14:003	ENSMUSG00000022112.14	Gpc5	3	0	NA	NA	NA	NA	NA	NA	NA	0	0	0	0	0	0
							ENSMUSG00000022112.14:004	ENSMUSG00000022112.14	Gpc5	4	0	NA	NA	NA	NA	NA	NA	NA	0	0	0	0	0	0
							ENSMUSG00000022112.14:005	ENSMUSG00000022112.14	Gpc5	5	0	NA	NA	NA	NA	NA	NA	NA	0	0	0	0	0	0
							ENSMUSG00000022112.14:007	ENSMUSG00000022112.14	Gpc5	7	0	NA	NA	NA	NA	NA	NA	NA	0	0	0	0	0	0
							ENSMUSG00000022112.14:008	ENSMUSG00000022112.14	Gpc5	8	0	NA	NA	NA	NA	NA	NA	NA	0	0	0	0	0	0
							ENSMUSG00000022112.14:009	ENSMUSG00000022112.14	Gpc5	9	0	NA	NA	NA	NA	NA	NA	NA	0	0	0	0	0	0
							ENSMUSG00000022112.14:010	ENSMUSG00000022112.14	Gpc5	10	0	NA	NA	NA	NA	NA	NA	NA	0	0	0	0	0	0
							ENSMUSG00000022112.14:011	ENSMUSG00000022112.14	Gpc5	11	0	NA	NA	NA	NA	NA	NA	NA	0	0	0	0	0	0
							ENSMUSG00000022112.14:012	ENSMUSG00000022112.14	Gpc5	12	0	NA	NA	NA	NA	NA	NA	NA	0	0	0	0	0	0
							ENSMUSG00000058571.11:001	ENSMUSG00000058571.11	Gpc6	1	0	NA	NA	NA	NA	NA	NA	NA	0	0	0	0	0	0
							ENSMUSG00000058571.11:002	ENSMUSG00000058571.11	Gpc6	2	0	NA	NA	NA	NA	NA	NA	NA	0	0	0	0	0	0
							ENSMUSG00000058571.11:003	ENSMUSG00000058571.11	Gpc6	3	0	NA	NA	NA	NA	NA	NA	NA	0	0	0	0	0	0
							ENSMUSG00000058571.11:004	ENSMUSG00000058571.11	Gpc6	4	0	NA	NA	NA	NA	NA	NA	NA	0	0	0	0	0	0
							ENSMUSG00000058571.11:005	ENSMUSG00000058571.11	Gpc6	5	0	NA	NA	NA	NA	NA	NA	NA	0	0	0	0	0	0
							ENSMUSG00000058571.11:006	ENSMUSG00000058571.11	Gpc6	6	0	NA	NA	NA	NA	NA	NA	NA	0	0	0	0	0	0
							ENSMUSG00000058571.11:007	ENSMUSG00000058571.11	Gpc6	7	0	NA	NA	NA	NA	NA	NA	NA	0	0	0	0	0	0
							ENSMUSG00000058571.11:008	ENSMUSG00000058571.11	Gpc6	8	0	NA	NA	NA	NA	NA	NA	NA	0	0	0	0	0	0
							ENSMUSG00000058571.11:009	ENSMUSG00000058571.11	Gpc6	9	0	NA	NA	NA	NA	NA	NA	NA	0	0	0	0	0	0
							ENSMUSG00000058571.11:010	ENSMUSG00000058571.11	Gpc6	10	0	NA	NA	NA	NA	NA	NA	NA	0	0	0	0	0	0
							ENSMUSG00000058571.11:011	ENSMUSG00000058571.11	Gpc6	11	0	NA	NA	NA	NA	NA	NA	NA	0	0	0	0	0	0
							ENSMUSG00000058571.11:012	ENSMUSG00000058571.11	Gpc6	12	0	NA	NA	NA	NA	NA	NA	NA	0	0	0	0	0	0
							ENSMUSG00000058571.11:013	ENSMUSG00000058571.11	Gpc6	13	0	NA	NA	NA	NA	NA	NA	NA	0	0	0	0	0	0
							ENSMUSG00000058571.11:014	ENSMUSG00000058571.11	Gpc6	14	0	NA	NA	NA	NA	NA	NA	NA	0	0	0	0	0	0
							ENSMUSG00000058571.11:015	ENSMUSG00000058571.11	Gpc6	15	0	NA	NA	NA	NA	NA	NA	NA	0	0	0	0	0	0
							ENSMUSG00000058571.11:016	ENSMUSG00000058571.11	Gpc6	16	0	NA	NA	NA	NA	NA	NA	NA	0	0	0	0	0	0
							ENSMUSG00000058571.11:017	ENSMUSG00000058571.11	Gpc6	17	0	NA	NA	NA	NA	NA	NA	NA	0	0	0	0	0	0
							ENSMUSG00000058571.11:018	ENSMUSG00000058571.11	Gpc6	18	0	NA	NA	NA	NA	NA	NA	NA	0	0	0	0	0	0
							ENSMUSG00000027346.15:030	ENSMUSG00000027346.15	Gpcpd1	30	0.625932	0.139343	0.106196	0.744517	NA	0.311885	3.41829e-05	-13.7043	0	2	3	0	0	0
							ENSMUSG00000027346.15:031	ENSMUSG00000027346.15	Gpcpd1	31	0.625932	0.139343	0.106196	0.744517	NA	0.311885	3.41829e-05	-13.7043	0	2	3	0	0	0
							ENSMUSG00000027346.15:032	ENSMUSG00000027346.15	Gpcpd1	32	0.625932	0.139343	0.106196	0.744517	NA	0.311885	3.41829e-05	-13.7043	0	2	3	0	0	0
							ENSMUSG00000027346.15:033	ENSMUSG00000027346.15	Gpcpd1	33	0.625932	0.139343	0.106196	0.744517	NA	0.311885	3.41829e-05	-13.7043	0	2	3	0	0	0
							ENSMUSG00000027346.15:034	ENSMUSG00000027346.15	Gpcpd1	34	0.368453	2.3819	0.0325385	0.856851	NA	0.226006	3.41832e-05	-13.0824	0	0	3	0	0	0
							ENSMUSG00000027346.15:035	ENSMUSG00000027346.15	Gpcpd1	35	0.368453	2.3819	0.0325385	0.856851	NA	0.226006	3.41832e-05	-13.0824	0	0	3	0	0	0
							ENSMUSG00000027346.15:036	ENSMUSG00000027346.15	Gpcpd1	36	0.368453	2.3819	0.0325385	0.856851	NA	0.226006	3.41832e-05	-13.0824	0	0	3	0	0	0
							ENSMUSG00000027346.15:037	ENSMUSG00000027346.15	Gpcpd1	37	0.368453	2.3819	0.0325385	0.856851	NA	0.226006	3.41832e-05	-13.0824	0	0	3	0	0	0
							ENSMUSG00000027346.15:028	ENSMUSG00000027346.15	Gpcpd1	28	0.257479	2.74276	0.0650262	0.798721	NA	0.166074	3.41824e-05	-12.5308	0	2	0	0	0	0
							ENSMUSG00000027346.15:029	ENSMUSG00000027346.15	Gpcpd1	29	0.257479	2.74276	0.0650262	0.798721	NA	0.166074	3.41824e-05	-12.5308	0	2	0	0	0	0
							ENSMUSG00000027346.15:001	ENSMUSG00000027346.15	Gpcpd1	1	0.128739	2.7724	0.160657	0.688552	NA	0.088255	3.41691e-05	-11.4838	0	1	0	0	0	0
							ENSMUSG00000027346.15:003	ENSMUSG00000027346.15	Gpcpd1	3	0.128739	2.7724	0.160657	0.688552	NA	0.088255	3.41813e-05	-11.4833	0	1	0	0	0	0
							ENSMUSG00000027346.15:019	ENSMUSG00000027346.15	Gpcpd1	19	0.128739	2.7724	0.160657	0.688552	NA	0.088255	3.41813e-05	-11.4833	0	1	0	0	0	0
							ENSMUSG00000027346.15:020	ENSMUSG00000027346.15	Gpcpd1	20	0.128739	2.7724	0.160657	0.688552	NA	0.088255	3.41813e-05	-11.4833	0	1	0	0	0	0
							ENSMUSG00000027346.15:021	ENSMUSG00000027346.15	Gpcpd1	21	0.128739	2.7724	0.160657	0.688552	NA	0.088255	3.41813e-05	-11.4833	0	1	0	0	0	0
							ENSMUSG00000027346.15:022	ENSMUSG00000027346.15	Gpcpd1	22	0.128739	2.7724	0.160657	0.688552	NA	0.088255	3.41813e-05	-11.4833	0	1	0	0	0	0
							ENSMUSG00000027346.15:023	ENSMUSG00000027346.15	Gpcpd1	23	0.128739	2.7724	0.160657	0.688552	NA	0.088255	3.41813e-05	-11.4833	0	1	0	0	0	0
							ENSMUSG00000027346.15:025	ENSMUSG00000027346.15	Gpcpd1	25	0.128739	2.7724	0.160657	0.688552	NA	0.088255	3.41813e-05	-11.4833	0	1	0	0	0	0
							ENSMUSG00000027346.15:015	ENSMUSG00000027346.15	Gpcpd1	15	0.0795683	5.36728	0.105777	0.745004	NA	0.068574	3.41807e-05	-11.0856	1	0	0	0	0	0
							ENSMUSG00000027346.15:027	ENSMUSG00000027346.15	Gpcpd1	27	0.513745	0.914235	0.789833	0.374151	NA	0.158653	0.172841	0.148633	0	2	0	0	1	0
							ENSMUSG00000027346.15:026	ENSMUSG00000027346.15	Gpcpd1	26	0.385006	0.820509	1.32486	0.249722	NA	0.0836651	0.172259	1.19625	0	1	0	0	1	0
							ENSMUSG00000027346.15:004	ENSMUSG00000027346.15	Gpcpd1	4	0	NA	NA	NA	NA	NA	NA	NA	0	0	0	0	0	0
							ENSMUSG00000027346.15:005	ENSMUSG00000027346.15	Gpcpd1	5	0	NA	NA	NA	NA	NA	NA	NA	0	0	0	0	0	0
							ENSMUSG00000027346.15:006	ENSMUSG00000027346.15	Gpcpd1	6	0	NA	NA	NA	NA	NA	NA	NA	0	0	0	0	0	0
							ENSMUSG00000027346.15:007	ENSMUSG00000027346.15	Gpcpd1	7	0	NA	NA	NA	NA	NA	NA	NA	0	0	0	0	0	0
							ENSMUSG00000027346.15:008	ENSMUSG00000027346.15	Gpcpd1	8	0	NA	NA	NA	NA	NA	NA	NA	0	0	0	0	0	0
							ENSMUSG00000027346.15:009	ENSMUSG00000027346.15	Gpcpd1	9	0	NA	NA	NA	NA	NA	NA	NA	0	0	0	0	0	0
							ENSMUSG00000027346.15:010	ENSMUSG00000027346.15	Gpcpd1	10	0	NA	NA	NA	NA	NA	NA	NA	0	0	0	0	0	0
							ENSMUSG00000027346.15:011	ENSMUSG00000027346.15	Gpcpd1	11	0	NA	NA	NA	NA	NA	NA	NA	0	0	0	0	0	0
							ENSMUSG00000027346.15:012	ENSMUSG00000027346.15	Gpcpd1	12	0	NA	NA	NA	NA	NA	NA	NA	0	0	0	0	0	0
							ENSMUSG00000027346.15:013	ENSMUSG00000027346.15	Gpcpd1	13	0	NA	NA	NA	NA	NA	NA	NA	0	0	0	0	0	0
							ENSMUSG00000027346.15:014	ENSMUSG00000027346.15	Gpcpd1	14	0	NA	NA	NA	NA	NA	NA	NA	0	0	0	0	0	0
							ENSMUSG00000027346.15:016	ENSMUSG00000027346.15	Gpcpd1	16	0	NA	NA	NA	NA	NA	NA	NA	0	0	0	0	0	0
							ENSMUSG00000027346.15:017	ENSMUSG00000027346.15	Gpcpd1	17	0	NA	NA	NA	NA	NA	NA	NA	0	0	0	0	0	0
							ENSMUSG00000027346.15:018	ENSMUSG00000027346.15	Gpcpd1	18	0	NA	NA	NA	NA	NA	NA	NA	0	0	0	0	0	0
							ENSMUSG00000027346.15:024	ENSMUSG00000027346.15	Gpcpd1	24	0	NA	NA	NA	NA	NA	NA	NA	0	0	0	0	0	0
							ENSMUSG00000027346.15:038	ENSMUSG00000027346.15	Gpcpd1	38	0	NA	NA	NA	NA	NA	NA	NA	0	0	0	0	0	0
							ENSMUSG00000023019.12:002	ENSMUSG00000023019.12	Gpd1	2	0.802833	1.53527	0.709568	0.399587	NA	0.326807	0.000147926	-11.6858	2	5	0	0	0	0
							ENSMUSG00000023019.12:003	ENSMUSG00000023019.12	Gpd1	3	0.514958	4.07212	-0.00159626	1	NA	0.234285	0.000147919	-11.0356	0	4	0	0	0	0
							ENSMUSG00000023019.12:012	ENSMUSG00000023019.12	Gpd1	12	0.159137	4.11209	-0.00321366	1	NA	0.0959296	0.000147918	-9.50305	2	0	0	0	0	0
							ENSMUSG00000023019.12:008	ENSMUSG00000023019.12	Gpd1	8	0.0795683	3.64312	0.00674472	0.934546	NA	0.0530943	0.000147918	-8.57645	1	0	0	0	0	0
							ENSMUSG00000023019.12:001	ENSMUSG00000023019.12	Gpd1	1	0	NA	NA	NA	NA	NA	NA	NA	0	0	0	0	0	0
							ENSMUSG00000023019.12:004	ENSMUSG00000023019.12	Gpd1	4	0	NA	NA	NA	NA	NA	NA	NA	0	0	0	0	0	0
							ENSMUSG00000023019.12:005	ENSMUSG00000023019.12	Gpd1	5	0	NA	NA	NA	NA	NA	NA	NA	0	0	0	0	0	0
							ENSMUSG00000023019.12:006	ENSMUSG00000023019.12	Gpd1	6	0	NA	NA	NA	NA	NA	NA	NA	0	0	0	0	0	0
							ENSMUSG00000023019.12:007	ENSMUSG00000023019.12	Gpd1	7	0	NA	NA	NA	NA	NA	NA	NA	0	0	0	0	0	0
							ENSMUSG00000023019.12:009	ENSMUSG00000023019.12	Gpd1	9	0	NA	NA	NA	NA	NA	NA	NA	0	0	0	0	0	0
							ENSMUSG00000023019.12:010	ENSMUSG00000023019.12	Gpd1	10	0	NA	NA	NA	NA	NA	NA	NA	0	0	0	0	0	0
							ENSMUSG00000023019.12:011	ENSMUSG00000023019.12	Gpd1	11	0	NA	NA	NA	NA	NA	NA	NA	0	0	0	0	0	0
							ENSMUSG00000023019.12:013	ENSMUSG00000023019.12	Gpd1	13	0	NA	NA	NA	NA	NA	NA	NA	0	0	0	0	0	0
							ENSMUSG00000050627.13:002	ENSMUSG00000050627.13	Gpd1l	2	1.2341	1.01338	1.43528	0.230905	NA	0.622584	6.96696e-05	-14.2809	0	1	9	0	0	0
							ENSMUSG00000050627.13:013	ENSMUSG00000050627.13	Gpd1l	13	0.337047	0.270784	1.17559	0.278256	NA	0.267638	5.10513e-05	-12.8233	1	2	0	0	0	0
							ENSMUSG00000050627.13:014	ENSMUSG00000050627.13	Gpd1l	14	0.257479	0.71912	0.215254	0.64268	NA	0.205163	5.41168e-05	-12.2425	0	2	0	0	0	0
							ENSMUSG00000050627.13:005	ENSMUSG00000050627.13	Gpd1l	5	0.0795683	0.645625	0.00496508	0.943825	NA	0.102885	5.05876e-05	-11.1641	1	0	0	0	0	0
							ENSMUSG00000050627.13:003	ENSMUSG00000050627.13	Gpd1l	3	0	NA	NA	NA	NA	NA	NA	NA	0	0	0	0	0	0
							ENSMUSG00000050627.13:004	ENSMUSG00000050627.13	Gpd1l	4	0	NA	NA	NA	NA	NA	NA	NA	0	0	0	0	0	0
							ENSMUSG00000050627.13:006	ENSMUSG00000050627.13	Gpd1l	6	0	NA	NA	NA	NA	NA	NA	NA	0	0	0	0	0	0
							ENSMUSG00000050627.13:007	ENSMUSG00000050627.13	Gpd1l	7	0	NA	NA	NA	NA	NA	NA	NA	0	0	0	0	0	0
							ENSMUSG00000050627.13:008	ENSMUSG00000050627.13	Gpd1l	8	0	NA	NA	NA	NA	NA	NA	NA	0	0	0	0	0	0
							ENSMUSG00000050627.13:009	ENSMUSG00000050627.13	Gpd1l	9	0	NA	NA	NA	NA	NA	NA	NA	0	0	0	0	0	0
							ENSMUSG00000050627.13:010	ENSMUSG00000050627.13	Gpd1l	10	0	NA	NA	NA	NA	NA	NA	NA	0	0	0	0	0	0
							ENSMUSG00000050627.13:011	ENSMUSG00000050627.13	Gpd1l	11	0	NA	NA	NA	NA	NA	NA	NA	0	0	0	0	0	0
							ENSMUSG00000050627.13:012	ENSMUSG00000050627.13	Gpd1l	12	0	NA	NA	NA	NA	NA	NA	NA	0	0	0	0	0	0
							ENSMUSG00000026827.12:028	ENSMUSG00000026827.12	Gpd2	28	1.00696	0.673464	3.38411	0.0658276	NA	0.522344	0.119478	-2.87878	6	2	1	0	0	1
							ENSMUSG00000026827.12:008	ENSMUSG00000026827.12	Gpd2	8	1.48598	0.0725589	0.415352	0.519265	NA	0.191183	0.380457	1.34136	1	1	0	3	1	0
							ENSMUSG00000026827.12:027	ENSMUSG00000026827.12	Gpd2	27	0.149252	1.59194	0.361191	0.547846	NA	4.59512e-05	0.113894	11.4685	0	0	0	0	0	1
							ENSMUSG00000026827.12:024	ENSMUSG00000026827.12	Gpd2	24	0.149252	1.59194	0.361191	0.547846	NA	4.59512e-05	0.113894	11.4685	0	0	0	0	0	1
							ENSMUSG00000026827.12:012	ENSMUSG00000026827.12	Gpd2	12	1.02141	0.128532	2.22662	0.135651	NA	4.59522e-05	0.315984	13.3039	0	0	0	3	0	0
							ENSMUSG00000026827.12:011	ENSMUSG00000026827.12	Gpd2	11	1.02141	0.128532	2.22662	0.135651	NA	4.59522e-05	0.315984	13.3039	0	0	0	3	0	0
							ENSMUSG00000026827.12:009	ENSMUSG00000026827.12	Gpd2	9	1.02141	0.128532	2.22662	0.135651	NA	4.59522e-05	0.315984	13.3039	0	0	0	3	0	0
							ENSMUSG00000026827.12:001	ENSMUSG00000026827.12	Gpd2	1	0	NA	NA	NA	NA	NA	NA	NA	0	0	0	0	0	0
							ENSMUSG00000026827.12:002	ENSMUSG00000026827.12	Gpd2	2	0	NA	NA	NA	NA	NA	NA	NA	0	0	0	0	0	0
							ENSMUSG00000026827.12:003	ENSMUSG00000026827.12	Gpd2	3	0	NA	NA	NA	NA	NA	NA	NA	0	0	0	0	0	0
							ENSMUSG00000026827.12:004	ENSMUSG00000026827.12	Gpd2	4	0	NA	NA	NA	NA	NA	NA	NA	0	0	0	0	0	0
							ENSMUSG00000026827.12:005	ENSMUSG00000026827.12	Gpd2	5	0	NA	NA	NA	NA	NA	NA	NA	0	0	0	0	0	0
							ENSMUSG00000026827.12:006	ENSMUSG00000026827.12	Gpd2	6	0	NA	NA	NA	NA	NA	NA	NA	0	0	0	0	0	0
							ENSMUSG00000026827.12:007	ENSMUSG00000026827.12	Gpd2	7	0	NA	NA	NA	NA	NA	NA	NA	0	0	0	0	0	0
							ENSMUSG00000026827.12:013	ENSMUSG00000026827.12	Gpd2	13	0	NA	NA	NA	NA	NA	NA	NA	0	0	0	0	0	0
							ENSMUSG00000026827.12:014	ENSMUSG00000026827.12	Gpd2	14	0	NA	NA	NA	NA	NA	NA	NA	0	0	0	0	0	0
							ENSMUSG00000026827.12:015	ENSMUSG00000026827.12	Gpd2	15	0	NA	NA	NA	NA	NA	NA	NA	0	0	0	0	0	0
							ENSMUSG00000026827.12:016	ENSMUSG00000026827.12	Gpd2	16	0	NA	NA	NA	NA	NA	NA	NA	0	0	0	0	0	0
							ENSMUSG00000026827.12:017	ENSMUSG00000026827.12	Gpd2	17	0	NA	NA	NA	NA	NA	NA	NA	0	0	0	0	0	0
							ENSMUSG00000026827.12:018	ENSMUSG00000026827.12	Gpd2	18	0	NA	NA	NA	NA	NA	NA	NA	0	0	0	0	0	0
							ENSMUSG00000026827.12:019	ENSMUSG00000026827.12	Gpd2	19	0	NA	NA	NA	NA	NA	NA	NA	0	0	0	0	0	0
							ENSMUSG00000026827.12:020	ENSMUSG00000026827.12	Gpd2	20	0	NA	NA	NA	NA	NA	NA	NA	0	0	0	0	0	0
							ENSMUSG00000026827.12:021	ENSMUSG00000026827.12	Gpd2	21	0	NA	NA	NA	NA	NA	NA	NA	0	0	0	0	0	0
							ENSMUSG00000026827.12:022	ENSMUSG00000026827.12	Gpd2	22	0	NA	NA	NA	NA	NA	NA	NA	0	0	0	0	0	0
							ENSMUSG00000026827.12:023	ENSMUSG00000026827.12	Gpd2	23	0	NA	NA	NA	NA	NA	NA	NA	0	0	0	0	0	0
							ENSMUSG00000026827.12:025	ENSMUSG00000026827.12	Gpd2	25	0	NA	NA	NA	NA	NA	NA	NA	0	0	0	0	0	0
							ENSMUSG00000026827.12:026	ENSMUSG00000026827.12	Gpd2	26	0	NA	NA	NA	NA	NA	NA	NA	0	0	0	0	0	0
							ENSMUSG00000053647.4:001	ENSMUSG00000053647.4	Gper1	1	0	NA	NA	NA	NA	NA	NA	NA	0	0	0	0	0	0
							ENSMUSG00000053647.4:002	ENSMUSG00000053647.4	Gper1	2	0	NA	NA	NA	NA	NA	NA	NA	0	0	0	0	0	0
							ENSMUSG00000053647.4:003	ENSMUSG00000053647.4	Gper1	3	0	NA	NA	NA	NA	NA	NA	NA	0	0	0	0	0	0
							ENSMUSG00000053647.4:004	ENSMUSG00000053647.4	Gper1	4	0	NA	NA	NA	NA	NA	NA	NA	0	0	0	0	0	0
							ENSMUSG00000053647.4:005	ENSMUSG00000053647.4	Gper1	5	0	NA	NA	NA	NA	NA	NA	NA	0	0	0	0	0	0
							ENSMUSG00000053647.4:006	ENSMUSG00000053647.4	Gper1	6	0	NA	NA	NA	NA	NA	NA	NA	0	0	0	0	0	0
							ENSMUSG00000024784.13:001	ENSMUSG00000024784.13	Gpha2	1	0.68094	12	0.0172997	0.895358	NA	0.00438642	0.00438631	-3.59229e-05	0	0	0	2	0	0
							ENSMUSG00000024784.13:005	ENSMUSG00000024784.13	Gpha2	5	0.68094	12	0.0172997	0.895358	NA	0.00438629	0.00438631	8.98084e-06	0	0	0	2	0	0
							ENSMUSG00000024784.13:004	ENSMUSG00000024784.13	Gpha2	4	0.68094	12	0.0172997	0.895358	NA	0.00438629	0.00438631	8.98084e-06	0	0	0	2	0	0
							ENSMUSG00000024784.13:002	ENSMUSG00000024784.13	Gpha2	2	0.68094	12	0.0172997	0.895358	NA	0.00438629	0.00438631	8.98084e-06	0	0	0	2	0	0
							ENSMUSG00000024784.13:003	ENSMUSG00000024784.13	Gpha2	3	0.68094	12	0.0172997	0.895358	NA	0.00438629	0.00438631	8.98084e-06	0	0	0	2	0	0
							ENSMUSG00000024784.13:006	ENSMUSG00000024784.13	Gpha2	6	0	NA	NA	NA	NA	NA	NA	NA	0	0	0	0	0	0
							ENSMUSG00000048982.3:001	ENSMUSG00000048982.3	Gphb5	1	0	NA	NA	NA	NA	NA	NA	NA	0	0	0	0	0	0
							ENSMUSG00000048982.3:002	ENSMUSG00000048982.3	Gphb5	2	0	NA	NA	NA	NA	NA	NA	NA	0	0	0	0	0	0
							ENSMUSG00000048982.3:003	ENSMUSG00000048982.3	Gphb5	3	0	NA	NA	NA	NA	NA	NA	NA	0	0	0	0	0	0
							ENSMUSG00000047454.12:029	ENSMUSG00000047454.12	Gphn	29	1.24485	0.148792	1.50822	0.219411	NA	0.35891	0.275919	-0.533862	4	0	2	2	0	0
							ENSMUSG00000047454.12:027	ENSMUSG00000047454.12	Gphn	27	0.149252	9.68955	0.0447035	0.83255	NA	5.99959e-05	0.12183	11.1947	0	0	0	0	0	1
							ENSMUSG00000047454.12:025	ENSMUSG00000047454.12	Gphn	25	0.298504	9.65729	0.0868974	0.768159	NA	6.00121e-05	0.208941	12.1264	0	0	0	0	0	2
							ENSMUSG00000047454.12:026	ENSMUSG00000047454.12	Gphn	26	0.298504	9.65729	0.0868974	0.768159	NA	5.99967e-05	0.208941	12.1268	0	0	0	0	0	2
							ENSMUSG00000047454.12:001	ENSMUSG00000047454.12	Gphn	1	0	NA	NA	NA	NA	NA	NA	NA	0	0	0	0	0	0
							ENSMUSG00000047454.12:002	ENSMUSG00000047454.12	Gphn	2	0	NA	NA	NA	NA	NA	NA	NA	0	0	0	0	0	0
							ENSMUSG00000047454.12:003	ENSMUSG00000047454.12	Gphn	3	0	NA	NA	NA	NA	NA	NA	NA	0	0	0	0	0	0
							ENSMUSG00000047454.12:004	ENSMUSG00000047454.12	Gphn	4	0	NA	NA	NA	NA	NA	NA	NA	0	0	0	0	0	0
							ENSMUSG00000047454.12:005	ENSMUSG00000047454.12	Gphn	5	0	NA	NA	NA	NA	NA	NA	NA	0	0	0	0	0	0
							ENSMUSG00000047454.12:006	ENSMUSG00000047454.12	Gphn	6	0	NA	NA	NA	NA	NA	NA	NA	0	0	0	0	0	0
							ENSMUSG00000047454.12:007	ENSMUSG00000047454.12	Gphn	7	0	NA	NA	NA	NA	NA	NA	NA	0	0	0	0	0	0
							ENSMUSG00000047454.12:008	ENSMUSG00000047454.12	Gphn	8	0	NA	NA	NA	NA	NA	NA	NA	0	0	0	0	0	0
							ENSMUSG00000047454.12:009	ENSMUSG00000047454.12	Gphn	9	0	NA	NA	NA	NA	NA	NA	NA	0	0	0	0	0	0
							ENSMUSG00000047454.12:010	ENSMUSG00000047454.12	Gphn	10	0	NA	NA	NA	NA	NA	NA	NA	0	0	0	0	0	0
							ENSMUSG00000047454.12:011	ENSMUSG00000047454.12	Gphn	11	0	NA	NA	NA	NA	NA	NA	NA	0	0	0	0	0	0
							ENSMUSG00000047454.12:012	ENSMUSG00000047454.12	Gphn	12	0	NA	NA	NA	NA	NA	NA	NA	0	0	0	0	0	0
							ENSMUSG00000047454.12:013	ENSMUSG00000047454.12	Gphn	13	0	NA	NA	NA	NA	NA	NA	NA	0	0	0	0	0	0
							ENSMUSG00000047454.12:014	ENSMUSG00000047454.12	Gphn	14	0	NA	NA	NA	NA	NA	NA	NA	0	0	0	0	0	0
							ENSMUSG00000047454.12:015	ENSMUSG00000047454.12	Gphn	15	0	NA	NA	NA	NA	NA	NA	NA	0	0	0	0	0	0
							ENSMUSG00000047454.12:016	ENSMUSG00000047454.12	Gphn	16	0	NA	NA	NA	NA	NA	NA	NA	0	0	0	0	0	0
							ENSMUSG00000047454.12:017	ENSMUSG00000047454.12	Gphn	17	0	NA	NA	NA	NA	NA	NA	NA	0	0	0	0	0	0
							ENSMUSG00000047454.12:018	ENSMUSG00000047454.12	Gphn	18	0	NA	NA	NA	NA	NA	NA	NA	0	0	0	0	0	0
							ENSMUSG00000047454.12:019	ENSMUSG00000047454.12	Gphn	19	0	NA	NA	NA	NA	NA	NA	NA	0	0	0	0	0	0
							ENSMUSG00000047454.12:020	ENSMUSG00000047454.12	Gphn	20	0	NA	NA	NA	NA	NA	NA	NA	0	0	0	0	0	0
							ENSMUSG00000047454.12:021	ENSMUSG00000047454.12	Gphn	21	0	NA	NA	NA	NA	NA	NA	NA	0	0	0	0	0	0
							ENSMUSG00000047454.12:022	ENSMUSG00000047454.12	Gphn	22	0	NA	NA	NA	NA	NA	NA	NA	0	0	0	0	0	0
							ENSMUSG00000047454.12:023	ENSMUSG00000047454.12	Gphn	23	0	NA	NA	NA	NA	NA	NA	NA	0	0	0	0	0	0
							ENSMUSG00000047454.12:024	ENSMUSG00000047454.12	Gphn	24	0	NA	NA	NA	NA	NA	NA	NA	0	0	0	0	0	0
							ENSMUSG00000036427.5:040	ENSMUSG00000036427.5	Gpi1	40	1.36775	0.037982	10.0365	0.00153466	NA	0.608021	6.99965e-06	-17.5323	3	4	5	0	0	0
							ENSMUSG00000036427.5:041	ENSMUSG00000036427.5	Gpi1	41	0.87648	0.16087	5.28567	0.0215016	NA	0.482429	1.11978e-05	-16.2695	3	4	1	0	0	0
							ENSMUSG00000036427.5:042	ENSMUSG00000036427.5	Gpi1	42	0.717344	0.339364	3.02074	0.0822059	NA	0.414558	1.7205e-05	-15.2994	1	4	1	0	0	0
							ENSMUSG00000036427.5:043	ENSMUSG00000036427.5	Gpi1	43	0.717344	0.339364	3.02074	0.0822059	NA	0.414558	1.7205e-05	-15.2994	1	4	1	0	0	0
							ENSMUSG00000036427.5:025	ENSMUSG00000036427.5	Gpi1	25	0.245635	0.630035	0.315045	0.574601	NA	0.185232	2.52898e-05	-13.157	0	0	2	0	0	0
							ENSMUSG00000036427.5:012	ENSMUSG00000036427.5	Gpi1	12	0.122818	0.372393	0.0528402	0.818193	NA	0.0993376	1.75911e-05	-12.6314	0	0	1	0	0	0
							ENSMUSG00000036427.5:029	ENSMUSG00000036427.5	Gpi1	29	0.0795683	0.367606	0.0527855	0.818285	NA	0.0949624	1.73956e-05	-12.575	1	0	0	0	0	0
							ENSMUSG00000036427.5:007	ENSMUSG00000036427.5	Gpi1	7	0.579175	0.66356	0.00962142	0.921862	NA	0.225588	0.147968	-0.746539	3	0	0	1	0	0
							ENSMUSG00000036427.5:038	ENSMUSG00000036427.5	Gpi1	38	0.34047	0.582972	0.831644	0.361798	NA	4.25846e-05	0.146797	12.0018	0	0	0	1	0	0
							ENSMUSG00000036427.5:037	ENSMUSG00000036427.5	Gpi1	37	0.34047	0.582972	0.831644	0.361798	NA	4.25846e-05	0.146797	12.0018	0	0	0	1	0	0
							ENSMUSG00000036427.5:011	ENSMUSG00000036427.5	Gpi1	11	0	NA	NA	NA	NA	NA	NA	NA	0	0	0	0	0	0
							ENSMUSG00000036427.5:013	ENSMUSG00000036427.5	Gpi1	13	0	NA	NA	NA	NA	NA	NA	NA	0	0	0	0	0	0
							ENSMUSG00000036427.5:014	ENSMUSG00000036427.5	Gpi1	14	0	NA	NA	NA	NA	NA	NA	NA	0	0	0	0	0	0
							ENSMUSG00000036427.5:015	ENSMUSG00000036427.5	Gpi1	15	0	NA	NA	NA	NA	NA	NA	NA	0	0	0	0	0	0
							ENSMUSG00000036427.5:016	ENSMUSG00000036427.5	Gpi1	16	0	NA	NA	NA	NA	NA	NA	NA	0	0	0	0	0	0
							ENSMUSG00000036427.5:017	ENSMUSG00000036427.5	Gpi1	17	0	NA	NA	NA	NA	NA	NA	NA	0	0	0	0	0	0
							ENSMUSG00000036427.5:018	ENSMUSG00000036427.5	Gpi1	18	0	NA	NA	NA	NA	NA	NA	NA	0	0	0	0	0	0
							ENSMUSG00000036427.5:019	ENSMUSG00000036427.5	Gpi1	19	0	NA	NA	NA	NA	NA	NA	NA	0	0	0	0	0	0
							ENSMUSG00000036427.5:020	ENSMUSG00000036427.5	Gpi1	20	0	NA	NA	NA	NA	NA	NA	NA	0	0	0	0	0	0
							ENSMUSG00000036427.5:021	ENSMUSG00000036427.5	Gpi1	21	0	NA	NA	NA	NA	NA	NA	NA	0	0	0	0	0	0
							ENSMUSG00000036427.5:022	ENSMUSG00000036427.5	Gpi1	22	0	NA	NA	NA	NA	NA	NA	NA	0	0	0	0	0	0
							ENSMUSG00000036427.5:023	ENSMUSG00000036427.5	Gpi1	23	0	NA	NA	NA	NA	NA	NA	NA	0	0	0	0	0	0
							ENSMUSG00000036427.5:024	ENSMUSG00000036427.5	Gpi1	24	0	NA	NA	NA	NA	NA	NA	NA	0	0	0	0	0	0
							ENSMUSG00000036427.5:026	ENSMUSG00000036427.5	Gpi1	26	0	NA	NA	NA	NA	NA	NA	NA	0	0	0	0	0	0
							ENSMUSG00000036427.5:027	ENSMUSG00000036427.5	Gpi1	27	0	NA	NA	NA	NA	NA	NA	NA	0	0	0	0	0	0
							ENSMUSG00000036427.5:028	ENSMUSG00000036427.5	Gpi1	28	0	NA	NA	NA	NA	NA	NA	NA	0	0	0	0	0	0
							ENSMUSG00000036427.5:030	ENSMUSG00000036427.5	Gpi1	30	0	NA	NA	NA	NA	NA	NA	NA	0	0	0	0	0	0
							ENSMUSG00000036427.5:031	ENSMUSG00000036427.5	Gpi1	31	0	NA	NA	NA	NA	NA	NA	NA	0	0	0	0	0	0
							ENSMUSG00000036427.5:032	ENSMUSG00000036427.5	Gpi1	32	0	NA	NA	NA	NA	NA	NA	NA	0	0	0	0	0	0
							ENSMUSG00000036427.5:033	ENSMUSG00000036427.5	Gpi1	33	0	NA	NA	NA	NA	NA	NA	NA	0	0	0	0	0	0
							ENSMUSG00000036427.5:034	ENSMUSG00000036427.5	Gpi1	34	0	NA	NA	NA	NA	NA	NA	NA	0	0	0	0	0	0
							ENSMUSG00000036427.5:035	ENSMUSG00000036427.5	Gpi1	35	0	NA	NA	NA	NA	NA	NA	NA	0	0	0	0	0	0
							ENSMUSG00000036427.5:036	ENSMUSG00000036427.5	Gpi1	36	0	NA	NA	NA	NA	NA	NA	NA	0	0	0	0	0	0
							ENSMUSG00000036427.5:039	ENSMUSG00000036427.5	Gpi1	39	0	NA	NA	NA	NA	NA	NA	NA	0	0	0	0	0	0
							ENSMUSG00000036427.5:044	ENSMUSG00000036427.5	Gpi1	44	0	NA	NA	NA	NA	NA	NA	NA	0	0	0	0	0	0
							ENSMUSG00000022579.10:001	ENSMUSG00000022579.10	Gpihbp1	1	0	NA	NA	NA	NA	NA	NA	NA	0	0	0	0	0	0
							ENSMUSG00000022579.10:002	ENSMUSG00000022579.10	Gpihbp1	2	0	NA	NA	NA	NA	NA	NA	NA	0	0	0	0	0	0
							ENSMUSG00000022579.10:003	ENSMUSG00000022579.10	Gpihbp1	3	0	NA	NA	NA	NA	NA	NA	NA	0	0	0	0	0	0
							ENSMUSG00000022579.10:004	ENSMUSG00000022579.10	Gpihbp1	4	0	NA	NA	NA	NA	NA	NA	NA	0	0	0	0	0	0
							ENSMUSG00000022579.10:005	ENSMUSG00000022579.10	Gpihbp1	5	0	NA	NA	NA	NA	NA	NA	NA	0	0	0	0	0	0
							ENSMUSG00000022579.10:006	ENSMUSG00000022579.10	Gpihbp1	6	0	NA	NA	NA	NA	NA	NA	NA	0	0	0	0	0	0
							ENSMUSG00000022579.10:007	ENSMUSG00000022579.10	Gpihbp1	7	0	NA	NA	NA	NA	NA	NA	NA	0	0	0	0	0	0
							ENSMUSG00000022579.10:008	ENSMUSG00000022579.10	Gpihbp1	8	0	NA	NA	NA	NA	NA	NA	NA	0	0	0	0	0	0
							ENSMUSG00000022579.10:009	ENSMUSG00000022579.10	Gpihbp1	9	0	NA	NA	NA	NA	NA	NA	NA	0	0	0	0	0	0
							ENSMUSG00000022579.10:010	ENSMUSG00000022579.10	Gpihbp1	10	0	NA	NA	NA	NA	NA	NA	NA	0	0	0	0	0	0
							ENSMUSG00000022579.10:011	ENSMUSG00000022579.10	Gpihbp1	11	0	NA	NA	NA	NA	NA	NA	NA	0	0	0	0	0	0
							ENSMUSG00000022579.10:012	ENSMUSG00000022579.10	Gpihbp1	12	0	NA	NA	NA	NA	NA	NA	NA	0	0	0	0	0	0
							ENSMUSG00000022579.10:013	ENSMUSG00000022579.10	Gpihbp1	13	0	NA	NA	NA	NA	NA	NA	NA	0	0	0	0	0	0
							ENSMUSG00000022579.10:014	ENSMUSG00000022579.10	Gpihbp1	14	0	NA	NA	NA	NA	NA	NA	NA	0	0	0	0	0	0
							ENSMUSG00000031148.14:001	ENSMUSG00000031148.14	Gpkow	1	1.20243	2.63854	0.269357	0.603763	NA	0.547574	0.204702	-2.07002	0	3	3	0	0	3
							ENSMUSG00000031148.14:016	ENSMUSG00000031148.14	Gpkow	16	1.49587	0.0753454	0.141911	0.706388	NA	0.318943	0.314344	-0.0295131	1	0	2	3	0	1
							ENSMUSG00000031148.14:013	ENSMUSG00000031148.14	Gpkow	13	1.02141	0.328536	1.0908	0.296294	NA	0.000180378	0.273998	11.0476	0	0	0	3	0	0
							ENSMUSG00000031148.14:015	ENSMUSG00000031148.14	Gpkow	15	1.02141	0.328536	1.0908	0.296294	NA	0.000180378	0.273998	11.0476	0	0	0	3	0	0
							ENSMUSG00000031148.14:014	ENSMUSG00000031148.14	Gpkow	14	1.02141	0.328536	1.0908	0.296294	NA	0.000180378	0.273998	11.0476	0	0	0	3	0	0
							ENSMUSG00000031148.14:002	ENSMUSG00000031148.14	Gpkow	2	0	NA	NA	NA	NA	NA	NA	NA	0	0	0	0	0	0
							ENSMUSG00000031148.14:003	ENSMUSG00000031148.14	Gpkow	3	0	NA	NA	NA	NA	NA	NA	NA	0	0	0	0	0	0
							ENSMUSG00000031148.14:004	ENSMUSG00000031148.14	Gpkow	4	0	NA	NA	NA	NA	NA	NA	NA	0	0	0	0	0	0
							ENSMUSG00000031148.14:005	ENSMUSG00000031148.14	Gpkow	5	0	NA	NA	NA	NA	NA	NA	NA	0	0	0	0	0	0
							ENSMUSG00000031148.14:006	ENSMUSG00000031148.14	Gpkow	6	0	NA	NA	NA	NA	NA	NA	NA	0	0	0	0	0	0
							ENSMUSG00000031148.14:007	ENSMUSG00000031148.14	Gpkow	7	0	NA	NA	NA	NA	NA	NA	NA	0	0	0	0	0	0
							ENSMUSG00000031148.14:008	ENSMUSG00000031148.14	Gpkow	8	0	NA	NA	NA	NA	NA	NA	NA	0	0	0	0	0	0
							ENSMUSG00000031148.14:009	ENSMUSG00000031148.14	Gpkow	9	0	NA	NA	NA	NA	NA	NA	NA	0	0	0	0	0	0
							ENSMUSG00000031148.14:010	ENSMUSG00000031148.14	Gpkow	10	0	NA	NA	NA	NA	NA	NA	NA	0	0	0	0	0	0
							ENSMUSG00000031148.14:011	ENSMUSG00000031148.14	Gpkow	11	0	NA	NA	NA	NA	NA	NA	NA	0	0	0	0	0	0
							ENSMUSG00000031148.14:012	ENSMUSG00000031148.14	Gpkow	12	0	NA	NA	NA	NA	NA	NA	NA	0	0	0	0	0	0
							ENSMUSG00000021340.13:028	ENSMUSG00000021340.13	Gpld1	28	0.238705	12	0.00887201	0.924957	NA	0.073836	0.000195851	-8.68248	3	0	0	0	0	0
							ENSMUSG00000021340.13:030	ENSMUSG00000021340.13	Gpld1	30	0.238705	12	0.00887201	0.924957	NA	0.073836	0.000195851	-8.68248	3	0	0	0	0	0
							ENSMUSG00000021340.13:027	ENSMUSG00000021340.13	Gpld1	27	0.128739	12	0.0217349	0.882795	NA	0.0390979	0.000195848	-7.70631	0	1	0	0	0	0
							ENSMUSG00000021340.13:024	ENSMUSG00000021340.13	Gpld1	24	0.149252	12	0.253335	0.614737	NA	2.79031e-05	0.274374	13.743	0	0	0	0	0	1
							ENSMUSG00000021340.13:025	ENSMUSG00000021340.13	Gpld1	25	0.149252	12	0.253335	0.614737	NA	2.78973e-05	0.274374	13.7433	0	0	0	0	0	1
							ENSMUSG00000021340.13:001	ENSMUSG00000021340.13	Gpld1	1	0	NA	NA	NA	NA	NA	NA	NA	0	0	0	0	0	0
							ENSMUSG00000021340.13:002	ENSMUSG00000021340.13	Gpld1	2	0	NA	NA	NA	NA	NA	NA	NA	0	0	0	0	0	0
							ENSMUSG00000021340.13:003	ENSMUSG00000021340.13	Gpld1	3	0	NA	NA	NA	NA	NA	NA	NA	0	0	0	0	0	0
							ENSMUSG00000021340.13:004	ENSMUSG00000021340.13	Gpld1	4	0	NA	NA	NA	NA	NA	NA	NA	0	0	0	0	0	0
							ENSMUSG00000021340.13:005	ENSMUSG00000021340.13	Gpld1	5	0	NA	NA	NA	NA	NA	NA	NA	0	0	0	0	0	0
							ENSMUSG00000021340.13:006	ENSMUSG00000021340.13	Gpld1	6	0	NA	NA	NA	NA	NA	NA	NA	0	0	0	0	0	0
							ENSMUSG00000021340.13:007	ENSMUSG00000021340.13	Gpld1	7	0	NA	NA	NA	NA	NA	NA	NA	0	0	0	0	0	0
							ENSMUSG00000021340.13:008	ENSMUSG00000021340.13	Gpld1	8	0	NA	NA	NA	NA	NA	NA	NA	0	0	0	0	0	0
							ENSMUSG00000021340.13:009	ENSMUSG00000021340.13	Gpld1	9	0	NA	NA	NA	NA	NA	NA	NA	0	0	0	0	0	0
							ENSMUSG00000021340.13:010	ENSMUSG00000021340.13	Gpld1	10	0	NA	NA	NA	NA	NA	NA	NA	0	0	0	0	0	0
							ENSMUSG00000021340.13:011	ENSMUSG00000021340.13	Gpld1	11	0	NA	NA	NA	NA	NA	NA	NA	0	0	0	0	0	0
							ENSMUSG00000021340.13:012	ENSMUSG00000021340.13	Gpld1	12	0	NA	NA	NA	NA	NA	NA	NA	0	0	0	0	0	0
							ENSMUSG00000021340.13:013	ENSMUSG00000021340.13	Gpld1	13	0	NA	NA	NA	NA	NA	NA	NA	0	0	0	0	0	0
							ENSMUSG00000021340.13:014	ENSMUSG00000021340.13	Gpld1	14	0	NA	NA	NA	NA	NA	NA	NA	0	0	0	0	0	0
							ENSMUSG00000021340.13:015	ENSMUSG00000021340.13	Gpld1	15	0	NA	NA	NA	NA	NA	NA	NA	0	0	0	0	0	0
							ENSMUSG00000021340.13:016	ENSMUSG00000021340.13	Gpld1	16	0	NA	NA	NA	NA	NA	NA	NA	0	0	0	0	0	0
							ENSMUSG00000021340.13:017	ENSMUSG00000021340.13	Gpld1	17	0	NA	NA	NA	NA	NA	NA	NA	0	0	0	0	0	0
							ENSMUSG00000021340.13:018	ENSMUSG00000021340.13	Gpld1	18	0	NA	NA	NA	NA	NA	NA	NA	0	0	0	0	0	0
							ENSMUSG00000021340.13:019	ENSMUSG00000021340.13	Gpld1	19	0	NA	NA	NA	NA	NA	NA	NA	0	0	0	0	0	0
							ENSMUSG00000021340.13:020	ENSMUSG00000021340.13	Gpld1	20	0	NA	NA	NA	NA	NA	NA	NA	0	0	0	0	0	0
							ENSMUSG00000021340.13:021	ENSMUSG00000021340.13	Gpld1	21	0	NA	NA	NA	NA	NA	NA	NA	0	0	0	0	0	0
							ENSMUSG00000021340.13:022	ENSMUSG00000021340.13	Gpld1	22	0	NA	NA	NA	NA	NA	NA	NA	0	0	0	0	0	0
							ENSMUSG00000021340.13:023	ENSMUSG00000021340.13	Gpld1	23	0	NA	NA	NA	NA	NA	NA	NA	0	0	0	0	0	0
							ENSMUSG00000021340.13:026	ENSMUSG00000021340.13	Gpld1	26	0	NA	NA	NA	NA	NA	NA	NA	0	0	0	0	0	0
							ENSMUSG00000021340.13:029	ENSMUSG00000021340.13	Gpld1	29	0	NA	NA	NA	NA	NA	NA	NA	0	0	0	0	0	0
							ENSMUSG00000021340.13:031	ENSMUSG00000021340.13	Gpld1	31	0	NA	NA	NA	NA	NA	NA	NA	0	0	0	0	0	0
							ENSMUSG00000031517.8:006	ENSMUSG00000031517.8	Gpm6a	6	1.24985	0.599396	3.45438	0.0630843	NA	0.445097	0.00084175	-9.847	6	6	0	0	0	0
							ENSMUSG00000031517.8:005	ENSMUSG00000031517.8	Gpm6a	5	1.16039	0.435428	1.4927	0.221799	NA	0.380971	0.202564	-1.24054	3	6	0	0	0	1
							ENSMUSG00000031517.8:001	ENSMUSG00000031517.8	Gpm6a	1	1.33614	0.0853496	2.91952	0.0875137	NA	0.379484	0.211011	-1.15799	1	3	5	0	1	0
							ENSMUSG00000031342.17:004	ENSMUSG00000031342.17	Gpm6b	4	1.48613	0.620838	2.31675	0.127987	NA	0.61645	0.210509	-2.32941	9	2	0	0	2	0
							ENSMUSG00000031342.17:002	ENSMUSG00000031342.17	Gpm6b	2	0.994848	0.739986	0.0388076	0.84383	NA	0.378419	0.297493	-0.498804	5	0	0	0	0	4
							ENSMUSG00000031342.17:003	ENSMUSG00000031342.17	Gpm6b	3	0.72971	0.126252	0.0364922	0.848503	NA	0.289918	0.264861	-0.176429	2	0	1	0	0	3
							ENSMUSG00000031342.17:010	ENSMUSG00000031342.17	Gpm6b	10	1.22644	0.0552234	0.84285	0.358583	NA	0.21353	0.390472	1.19844	2	0	0	0	3	2
							ENSMUSG00000031342.17:013	ENSMUSG00000031342.17	Gpm6b	13	0.298504	0.50417	0.605659	0.436427	NA	3.67302e-06	0.18595	15.9474	0	0	0	0	0	2
							ENSMUSG00000031342.17:008	ENSMUSG00000031342.17	Gpm6b	8	0.512533	0.52467	0.61503	0.4329	NA	3.67303e-06	0.209367	16.1604	0	0	0	0	2	0
							ENSMUSG00000031342.17:009	ENSMUSG00000031342.17	Gpm6b	9	0.512533	0.52467	0.61503	0.4329	NA	3.67303e-06	0.209367	16.1604	0	0	0	0	2	0
							ENSMUSG00000031342.17:001	ENSMUSG00000031342.17	Gpm6b	1	0.597007	0.904933	0.75551	0.384737	NA	3.67425e-06	0.293679	16.8016	0	0	0	0	0	4
							ENSMUSG00000031342.17:012	ENSMUSG00000031342.17	Gpm6b	12	1.15151	0.0641133	4.48239	0.0342458	NA	3.67307e-06	0.391618	17.4011	0	0	0	1	2	2
							ENSMUSG00000031342.17:011	ENSMUSG00000031342.17	Gpm6b	11	1.40777	0.0510959	5.6769	0.0171897	NA	3.67308e-06	0.441175	17.6683	0	0	0	1	3	2
							ENSMUSG00000031342.17:005	ENSMUSG00000031342.17	Gpm6b	5	0	NA	NA	NA	NA	NA	NA	NA	0	0	0	0	0	0
							ENSMUSG00000031342.17:006	ENSMUSG00000031342.17	Gpm6b	6	0	NA	NA	NA	NA	NA	NA	NA	0	0	0	0	0	0
							ENSMUSG00000064037.13:030	ENSMUSG00000064037.13	Gpn1	30	0.900956	0.0653514	-0.15879	1	NA	0.260142	0.000117348	-11.5677	5	2	2	0	0	0
							ENSMUSG00000064037.13:029	ENSMUSG00000064037.13	Gpn1	29	0.778138	0.0969265	-0.153067	1	NA	0.236303	0.000117347	-11.3857	5	2	1	0	0	0
							ENSMUSG00000064037.13:020	ENSMUSG00000064037.13	Gpn1	20	0.539433	0.137862	-0.00882532	1	NA	0.164908	0.000117345	-10.7391	2	2	1	0	0	0
							ENSMUSG00000064037.13:024	ENSMUSG00000064037.13	Gpn1	24	0.539433	0.137862	-0.00882532	1	NA	0.164908	0.000117345	-10.7391	2	2	1	0	0	0
							ENSMUSG00000064037.13:025	ENSMUSG00000064037.13	Gpn1	25	0.539433	0.137862	-0.00882532	1	NA	0.164908	0.000117345	-10.7391	2	2	1	0	0	0
							ENSMUSG00000064037.13:027	ENSMUSG00000064037.13	Gpn1	27	0.539433	0.137862	-0.00882532	1	NA	0.164908	0.000117345	-10.7391	2	2	1	0	0	0
							ENSMUSG00000064037.13:028	ENSMUSG00000064037.13	Gpn1	28	0.539433	0.137862	-0.00882532	1	NA	0.164908	0.000117345	-10.7391	2	2	1	0	0	0
							ENSMUSG00000064037.13:015	ENSMUSG00000064037.13	Gpn1	15	0.410694	0.155441	0.146833	0.70158	NA	0.135477	0.000117344	-10.4037	2	1	1	0	0	0
							ENSMUSG00000064037.13:016	ENSMUSG00000064037.13	Gpn1	16	0.410694	0.155441	0.146833	0.70158	NA	0.135477	0.000117344	-10.4037	2	1	1	0	0	0
							ENSMUSG00000064037.13:022	ENSMUSG00000064037.13	Gpn1	22	0.281954	0.319508	0.432894	0.510572	NA	0.103267	0.000117344	-9.95615	2	0	1	0	0	0
							ENSMUSG00000064037.13:009	ENSMUSG00000064037.13	Gpn1	9	0.0795683	1.60568	1.10584	0.292987	NA	0.0350476	0.000117238	-8.28214	1	0	0	0	0	0
							ENSMUSG00000064037.13:001	ENSMUSG00000064037.13	Gpn1	1	0	NA	NA	NA	NA	NA	NA	NA	0	0	0	0	0	0
							ENSMUSG00000064037.13:002	ENSMUSG00000064037.13	Gpn1	2	0	NA	NA	NA	NA	NA	NA	NA	0	0	0	0	0	0
							ENSMUSG00000064037.13:003	ENSMUSG00000064037.13	Gpn1	3	0	NA	NA	NA	NA	NA	NA	NA	0	0	0	0	0	0
							ENSMUSG00000064037.13:004	ENSMUSG00000064037.13	Gpn1	4	0	NA	NA	NA	NA	NA	NA	NA	0	0	0	0	0	0
							ENSMUSG00000064037.13:005	ENSMUSG00000064037.13	Gpn1	5	0	NA	NA	NA	NA	NA	NA	NA	0	0	0	0	0	0
							ENSMUSG00000064037.13:006	ENSMUSG00000064037.13	Gpn1	6	0	NA	NA	NA	NA	NA	NA	NA	0	0	0	0	0	0
							ENSMUSG00000064037.13:007	ENSMUSG00000064037.13	Gpn1	7	0	NA	NA	NA	NA	NA	NA	NA	0	0	0	0	0	0
							ENSMUSG00000064037.13:008	ENSMUSG00000064037.13	Gpn1	8	0	NA	NA	NA	NA	NA	NA	NA	0	0	0	0	0	0
							ENSMUSG00000064037.13:010	ENSMUSG00000064037.13	Gpn1	10	0	NA	NA	NA	NA	NA	NA	NA	0	0	0	0	0	0
							ENSMUSG00000064037.13:011	ENSMUSG00000064037.13	Gpn1	11	0	NA	NA	NA	NA	NA	NA	NA	0	0	0	0	0	0
							ENSMUSG00000064037.13:012	ENSMUSG00000064037.13	Gpn1	12	0	NA	NA	NA	NA	NA	NA	NA	0	0	0	0	0	0
							ENSMUSG00000064037.13:013	ENSMUSG00000064037.13	Gpn1	13	0	NA	NA	NA	NA	NA	NA	NA	0	0	0	0	0	0
							ENSMUSG00000064037.13:014	ENSMUSG00000064037.13	Gpn1	14	0	NA	NA	NA	NA	NA	NA	NA	0	0	0	0	0	0
							ENSMUSG00000064037.13:017	ENSMUSG00000064037.13	Gpn1	17	0	NA	NA	NA	NA	NA	NA	NA	0	0	0	0	0	0
							ENSMUSG00000064037.13:018	ENSMUSG00000064037.13	Gpn1	18	0	NA	NA	NA	NA	NA	NA	NA	0	0	0	0	0	0
							ENSMUSG00000064037.13:019	ENSMUSG00000064037.13	Gpn1	19	0	NA	NA	NA	NA	NA	NA	NA	0	0	0	0	0	0
							ENSMUSG00000064037.13:021	ENSMUSG00000064037.13	Gpn1	21	0	NA	NA	NA	NA	NA	NA	NA	0	0	0	0	0	0
							ENSMUSG00000064037.13:023	ENSMUSG00000064037.13	Gpn1	23	0	NA	NA	NA	NA	NA	NA	NA	0	0	0	0	0	0
							ENSMUSG00000064037.13:026	ENSMUSG00000064037.13	Gpn1	26	0	NA	NA	NA	NA	NA	NA	NA	0	0	0	0	0	0
							ENSMUSG00000028848.13:010	ENSMUSG00000028848.13	Gpn2	10	0.385006	12	0.333227	0.563765	NA	0.409843	0.0337111	-4.2813	0	1	0	0	1	0
							ENSMUSG00000028848.13:007	ENSMUSG00000028848.13	Gpn2	7	0.256267	12	0.0275819	0.868096	NA	0.000315563	0.0337111	6.79498	0	0	0	0	1	0
							ENSMUSG00000028848.13:009	ENSMUSG00000028848.13	Gpn2	9	0.256267	12	0.0275819	0.868096	NA	0.000315563	0.0337111	6.79498	0	0	0	0	1	0
							ENSMUSG00000028848.13:008	ENSMUSG00000028848.13	Gpn2	8	0.256267	12	0.0275819	0.868096	NA	0.000315563	0.0337111	6.79498	0	0	0	0	1	0
							ENSMUSG00000028848.13:005	ENSMUSG00000028848.13	Gpn2	5	0.447755	12	0.0163566	0.898234	NA	0.000315568	0.0604009	7.68144	0	0	0	0	0	3
							ENSMUSG00000028848.13:003	ENSMUSG00000028848.13	Gpn2	3	0.512533	12	0.00915686	0.923766	NA	0.000315609	0.0653192	7.80256	0	0	0	0	2	0
							ENSMUSG00000028848.13:001	ENSMUSG00000028848.13	Gpn2	1	0	NA	NA	NA	NA	NA	NA	NA	0	0	0	0	0	0
							ENSMUSG00000028848.13:002	ENSMUSG00000028848.13	Gpn2	2	0	NA	NA	NA	NA	NA	NA	NA	0	0	0	0	0	0
							ENSMUSG00000028848.13:004	ENSMUSG00000028848.13	Gpn2	4	0	NA	NA	NA	NA	NA	NA	NA	0	0	0	0	0	0
							ENSMUSG00000028848.13:006	ENSMUSG00000028848.13	Gpn2	6	0	NA	NA	NA	NA	NA	NA	NA	0	0	0	0	0	0
							ENSMUSG00000029464.10:020	ENSMUSG00000029464.10	Gpn3	20	0.368453	12	0.0248645	0.874705	NA	0.00683634	0.00507064	-0.433995	0	0	3	0	0	0
							ENSMUSG00000029464.10:019	ENSMUSG00000029464.10	Gpn3	19	0.368453	12	0.0248645	0.874705	NA	0.00683634	0.00507064	-0.433995	0	0	3	0	0	0
							ENSMUSG00000029464.10:003	ENSMUSG00000029464.10	Gpn3	3	0.0795683	12	0.00209267	0.963513	NA	0.00160313	0.00507048	1.667	1	0	0	0	0	0
							ENSMUSG00000029464.10:001	ENSMUSG00000029464.10	Gpn3	1	0	NA	NA	NA	NA	NA	NA	NA	0	0	0	0	0	0
							ENSMUSG00000029464.10:002	ENSMUSG00000029464.10	Gpn3	2	0	NA	NA	NA	NA	NA	NA	NA	0	0	0	0	0	0
							ENSMUSG00000029464.10:004	ENSMUSG00000029464.10	Gpn3	4	0	NA	NA	NA	NA	NA	NA	NA	0	0	0	0	0	0
							ENSMUSG00000029464.10:005	ENSMUSG00000029464.10	Gpn3	5	0	NA	NA	NA	NA	NA	NA	NA	0	0	0	0	0	0
							ENSMUSG00000029464.10:006	ENSMUSG00000029464.10	Gpn3	6	0	NA	NA	NA	NA	NA	NA	NA	0	0	0	0	0	0
							ENSMUSG00000029464.10:007	ENSMUSG00000029464.10	Gpn3	7	0	NA	NA	NA	NA	NA	NA	NA	0	0	0	0	0	0
							ENSMUSG00000029464.10:008	ENSMUSG00000029464.10	Gpn3	8	0	NA	NA	NA	NA	NA	NA	NA	0	0	0	0	0	0
							ENSMUSG00000029464.10:009	ENSMUSG00000029464.10	Gpn3	9	0	NA	NA	NA	NA	NA	NA	NA	0	0	0	0	0	0
							ENSMUSG00000029464.10:010	ENSMUSG00000029464.10	Gpn3	10	0	NA	NA	NA	NA	NA	NA	NA	0	0	0	0	0	0
							ENSMUSG00000029464.10:011	ENSMUSG00000029464.10	Gpn3	11	0	NA	NA	NA	NA	NA	NA	NA	0	0	0	0	0	0
							ENSMUSG00000029464.10:012	ENSMUSG00000029464.10	Gpn3	12	0	NA	NA	NA	NA	NA	NA	NA	0	0	0	0	0	0
							ENSMUSG00000029464.10:013	ENSMUSG00000029464.10	Gpn3	13	0	NA	NA	NA	NA	NA	NA	NA	0	0	0	0	0	0
							ENSMUSG00000029464.10:014	ENSMUSG00000029464.10	Gpn3	14	0	NA	NA	NA	NA	NA	NA	NA	0	0	0	0	0	0
							ENSMUSG00000029464.10:015	ENSMUSG00000029464.10	Gpn3	15	0	NA	NA	NA	NA	NA	NA	NA	0	0	0	0	0	0
							ENSMUSG00000029464.10:016	ENSMUSG00000029464.10	Gpn3	16	0	NA	NA	NA	NA	NA	NA	NA	0	0	0	0	0	0
							ENSMUSG00000029464.10:017	ENSMUSG00000029464.10	Gpn3	17	0	NA	NA	NA	NA	NA	NA	NA	0	0	0	0	0	0
							ENSMUSG00000029464.10:018	ENSMUSG00000029464.10	Gpn3	18	0	NA	NA	NA	NA	NA	NA	NA	0	0	0	0	0	0
							ENSMUSG00000029816.10:001	ENSMUSG00000029816.10	Gpnmb	1	0	NA	NA	NA	NA	NA	NA	NA	0	0	0	0	0	0
							ENSMUSG00000029816.10:002	ENSMUSG00000029816.10	Gpnmb	2	0	NA	NA	NA	NA	NA	NA	NA	0	0	0	0	0	0
							ENSMUSG00000029816.10:003	ENSMUSG00000029816.10	Gpnmb	3	0	NA	NA	NA	NA	NA	NA	NA	0	0	0	0	0	0
							ENSMUSG00000029816.10:004	ENSMUSG00000029816.10	Gpnmb	4	0	NA	NA	NA	NA	NA	NA	NA	0	0	0	0	0	0
							ENSMUSG00000029816.10:005	ENSMUSG00000029816.10	Gpnmb	5	0	NA	NA	NA	NA	NA	NA	NA	0	0	0	0	0	0
							ENSMUSG00000029816.10:006	ENSMUSG00000029816.10	Gpnmb	6	0	NA	NA	NA	NA	NA	NA	NA	0	0	0	0	0	0
							ENSMUSG00000029816.10:007	ENSMUSG00000029816.10	Gpnmb	7	0	NA	NA	NA	NA	NA	NA	NA	0	0	0	0	0	0
							ENSMUSG00000029816.10:008	ENSMUSG00000029816.10	Gpnmb	8	0	NA	NA	NA	NA	NA	NA	NA	0	0	0	0	0	0
							ENSMUSG00000029816.10:009	ENSMUSG00000029816.10	Gpnmb	9	0	NA	NA	NA	NA	NA	NA	NA	0	0	0	0	0	0
							ENSMUSG00000029816.10:010	ENSMUSG00000029816.10	Gpnmb	10	0	NA	NA	NA	NA	NA	NA	NA	0	0	0	0	0	0
							ENSMUSG00000029816.10:011	ENSMUSG00000029816.10	Gpnmb	11	0	NA	NA	NA	NA	NA	NA	NA	0	0	0	0	0	0
							ENSMUSG00000029816.10:012	ENSMUSG00000029816.10	Gpnmb	12	0	NA	NA	NA	NA	NA	NA	NA	0	0	0	0	0	0
							ENSMUSG00000029816.10:013	ENSMUSG00000029816.10	Gpnmb	13	0	NA	NA	NA	NA	NA	NA	NA	0	0	0	0	0	0
							ENSMUSG00000029816.10:014	ENSMUSG00000029816.10	Gpnmb	14	0	NA	NA	NA	NA	NA	NA	NA	0	0	0	0	0	0
							ENSMUSG00000029816.10:015	ENSMUSG00000029816.10	Gpnmb	15	0	NA	NA	NA	NA	NA	NA	NA	0	0	0	0	0	0
							ENSMUSG00000029816.10:016	ENSMUSG00000029816.10	Gpnmb	16	0	NA	NA	NA	NA	NA	NA	NA	0	0	0	0	0	0
							ENSMUSG00000029816.10:017	ENSMUSG00000029816.10	Gpnmb	17	0	NA	NA	NA	NA	NA	NA	NA	0	0	0	0	0	0
							ENSMUSG00000029816.10:018	ENSMUSG00000029816.10	Gpnmb	18	0	NA	NA	NA	NA	NA	NA	NA	0	0	0	0	0	0
							ENSMUSG00000029816.10:019	ENSMUSG00000029816.10	Gpnmb	19	0.729976	NA	NA	NA	NA	NA	NA	NA	3	0	4	0	0	0
							ENSMUSG00000029816.10:020	ENSMUSG00000029816.10	Gpnmb	20	0	NA	NA	NA	NA	NA	NA	NA	0	0	0	0	0	0
							ENSMUSG00000046856.13:001	ENSMUSG00000046856.13	Gpr1	1	0.159137	NA	NA	NA	NA	NA	NA	NA	2	0	0	0	0	0
							ENSMUSG00000046856.13:002	ENSMUSG00000046856.13	Gpr1	2	0	NA	NA	NA	NA	NA	NA	NA	0	0	0	0	0	0
							ENSMUSG00000046856.13:003	ENSMUSG00000046856.13	Gpr1	3	0	NA	NA	NA	NA	NA	NA	NA	0	0	0	0	0	0
							ENSMUSG00000046856.13:004	ENSMUSG00000046856.13	Gpr1	4	0	NA	NA	NA	NA	NA	NA	NA	0	0	0	0	0	0
							ENSMUSG00000046856.13:005	ENSMUSG00000046856.13	Gpr1	5	0	NA	NA	NA	NA	NA	NA	NA	0	0	0	0	0	0
							ENSMUSG00000046856.13:006	ENSMUSG00000046856.13	Gpr1	6	0	NA	NA	NA	NA	NA	NA	NA	0	0	0	0	0	0
							ENSMUSG00000036357.5:001	ENSMUSG00000036357.5	Gpr101	1	0	NA	NA	NA	NA	NA	NA	NA	0	0	0	0	0	0
							ENSMUSG00000036357.5:002	ENSMUSG00000036357.5	Gpr101	2	0	NA	NA	NA	NA	NA	NA	NA	0	0	0	0	0	0
							ENSMUSG00000000194.13:016	ENSMUSG00000000194.13	Gpr107	16	0.514958	0.649278	0.568996	0.450658	NA	0.360708	3.27651e-05	-14.0667	0	4	0	0	0	0
							ENSMUSG00000000194.13:017	ENSMUSG00000000194.13	Gpr107	17	0.514958	0.649278	0.568996	0.450658	NA	0.360708	3.27651e-05	-14.0667	0	4	0	0	0	0
							ENSMUSG00000000194.13:034	ENSMUSG00000000194.13	Gpr107	34	0.159137	1.02724	0.144368	0.703976	NA	0.183119	2.41321e-05	-13.2043	2	0	0	0	0	0
							ENSMUSG00000000194.13:035	ENSMUSG00000000194.13	Gpr107	35	0.159137	1.02724	0.144368	0.703976	NA	0.183119	2.41321e-05	-13.2043	2	0	0	0	0	0
							ENSMUSG00000000194.13:015	ENSMUSG00000000194.13	Gpr107	15	0.386218	0.466	0.512728	0.473961	NA	0.28791	6.40426e-05	-12.6387	0	3	0	0	0	0
							ENSMUSG00000000194.13:037	ENSMUSG00000000194.13	Gpr107	37	0.0795683	0.531997	0.00360474	0.952124	NA	0.107156	1.94093e-05	-12.6123	1	0	0	0	0	0
							ENSMUSG00000000194.13:038	ENSMUSG00000000194.13	Gpr107	38	1.39843	0.0668653	2.52602	0.111983	NA	0.273317	0.415757	0.872699	1	1	1	0	3	2
							ENSMUSG00000000194.13:001	ENSMUSG00000000194.13	Gpr107	1	0	NA	NA	NA	NA	NA	NA	NA	0	0	0	0	0	0
							ENSMUSG00000000194.13:002	ENSMUSG00000000194.13	Gpr107	2	0	NA	NA	NA	NA	NA	NA	NA	0	0	0	0	0	0
							ENSMUSG00000000194.13:003	ENSMUSG00000000194.13	Gpr107	3	0	NA	NA	NA	NA	NA	NA	NA	0	0	0	0	0	0
							ENSMUSG00000000194.13:004	ENSMUSG00000000194.13	Gpr107	4	0	NA	NA	NA	NA	NA	NA	NA	0	0	0	0	0	0
							ENSMUSG00000000194.13:005	ENSMUSG00000000194.13	Gpr107	5	0	NA	NA	NA	NA	NA	NA	NA	0	0	0	0	0	0
							ENSMUSG00000000194.13:006	ENSMUSG00000000194.13	Gpr107	6	0	NA	NA	NA	NA	NA	NA	NA	0	0	0	0	0	0
							ENSMUSG00000000194.13:007	ENSMUSG00000000194.13	Gpr107	7	0	NA	NA	NA	NA	NA	NA	NA	0	0	0	0	0	0
							ENSMUSG00000000194.13:008	ENSMUSG00000000194.13	Gpr107	8	0	NA	NA	NA	NA	NA	NA	NA	0	0	0	0	0	0
							ENSMUSG00000000194.13:009	ENSMUSG00000000194.13	Gpr107	9	0	NA	NA	NA	NA	NA	NA	NA	0	0	0	0	0	0
							ENSMUSG00000000194.13:010	ENSMUSG00000000194.13	Gpr107	10	0	NA	NA	NA	NA	NA	NA	NA	0	0	0	0	0	0
							ENSMUSG00000000194.13:011	ENSMUSG00000000194.13	Gpr107	11	0	NA	NA	NA	NA	NA	NA	NA	0	0	0	0	0	0
							ENSMUSG00000000194.13:012	ENSMUSG00000000194.13	Gpr107	12	0	NA	NA	NA	NA	NA	NA	NA	0	0	0	0	0	0
							ENSMUSG00000000194.13:013	ENSMUSG00000000194.13	Gpr107	13	0	NA	NA	NA	NA	NA	NA	NA	0	0	0	0	0	0
							ENSMUSG00000000194.13:014	ENSMUSG00000000194.13	Gpr107	14	0	NA	NA	NA	NA	NA	NA	NA	0	0	0	0	0	0
							ENSMUSG00000000194.13:018	ENSMUSG00000000194.13	Gpr107	18	0	NA	NA	NA	NA	NA	NA	NA	0	0	0	0	0	0
							ENSMUSG00000000194.13:019	ENSMUSG00000000194.13	Gpr107	19	0	NA	NA	NA	NA	NA	NA	NA	0	0	0	0	0	0
							ENSMUSG00000000194.13:020	ENSMUSG00000000194.13	Gpr107	20	0	NA	NA	NA	NA	NA	NA	NA	0	0	0	0	0	0
							ENSMUSG00000000194.13:021	ENSMUSG00000000194.13	Gpr107	21	0	NA	NA	NA	NA	NA	NA	NA	0	0	0	0	0	0
							ENSMUSG00000000194.13:022	ENSMUSG00000000194.13	Gpr107	22	0	NA	NA	NA	NA	NA	NA	NA	0	0	0	0	0	0
							ENSMUSG00000000194.13:023	ENSMUSG00000000194.13	Gpr107	23	0	NA	NA	NA	NA	NA	NA	NA	0	0	0	0	0	0
							ENSMUSG00000000194.13:024	ENSMUSG00000000194.13	Gpr107	24	0	NA	NA	NA	NA	NA	NA	NA	0	0	0	0	0	0
							ENSMUSG00000000194.13:025	ENSMUSG00000000194.13	Gpr107	25	0	NA	NA	NA	NA	NA	NA	NA	0	0	0	0	0	0
							ENSMUSG00000000194.13:026	ENSMUSG00000000194.13	Gpr107	26	0	NA	NA	NA	NA	NA	NA	NA	0	0	0	0	0	0
							ENSMUSG00000000194.13:027	ENSMUSG00000000194.13	Gpr107	27	0	NA	NA	NA	NA	NA	NA	NA	0	0	0	0	0	0
							ENSMUSG00000000194.13:028	ENSMUSG00000000194.13	Gpr107	28	0	NA	NA	NA	NA	NA	NA	NA	0	0	0	0	0	0
							ENSMUSG00000000194.13:029	ENSMUSG00000000194.13	Gpr107	29	0	NA	NA	NA	NA	NA	NA	NA	0	0	0	0	0	0
							ENSMUSG00000000194.13:030	ENSMUSG00000000194.13	Gpr107	30	0	NA	NA	NA	NA	NA	NA	NA	0	0	0	0	0	0
							ENSMUSG00000000194.13:031	ENSMUSG00000000194.13	Gpr107	31	0	NA	NA	NA	NA	NA	NA	NA	0	0	0	0	0	0
							ENSMUSG00000000194.13:032	ENSMUSG00000000194.13	Gpr107	32	0	NA	NA	NA	NA	NA	NA	NA	0	0	0	0	0	0
							ENSMUSG00000000194.13:033	ENSMUSG00000000194.13	Gpr107	33	0	NA	NA	NA	NA	NA	NA	NA	0	0	0	0	0	0
							ENSMUSG00000000194.13:036	ENSMUSG00000000194.13	Gpr107	36	0	NA	NA	NA	NA	NA	NA	NA	0	0	0	0	0	0
							ENSMUSG00000005823.9:015	ENSMUSG00000005823.9	Gpr108	15	0.128739	4.40669	0.10346	0.747717	NA	0.217765	4.311e-05	-12.6792	0	1	0	0	0	0
							ENSMUSG00000005823.9:016	ENSMUSG00000005823.9	Gpr108	16	0.128739	4.40669	0.10346	0.747717	NA	0.217765	4.311e-05	-12.6792	0	1	0	0	0	0
							ENSMUSG00000005823.9:017	ENSMUSG00000005823.9	Gpr108	17	0.128739	4.40669	0.10346	0.747717	NA	0.217765	4.311e-05	-12.6792	0	1	0	0	0	0
							ENSMUSG00000005823.9:018	ENSMUSG00000005823.9	Gpr108	18	0.128739	4.40669	0.10346	0.747717	NA	0.217765	4.311e-05	-12.6792	0	1	0	0	0	0
							ENSMUSG00000005823.9:020	ENSMUSG00000005823.9	Gpr108	20	0.128739	4.40669	0.10346	0.747717	NA	0.217765	4.311e-05	-12.6792	0	1	0	0	0	0
							ENSMUSG00000005823.9:004	ENSMUSG00000005823.9	Gpr108	4	0	NA	NA	NA	NA	NA	NA	NA	0	0	0	0	0	0
							ENSMUSG00000005823.9:005	ENSMUSG00000005823.9	Gpr108	5	0	NA	NA	NA	NA	NA	NA	NA	0	0	0	0	0	0
							ENSMUSG00000005823.9:006	ENSMUSG00000005823.9	Gpr108	6	0	NA	NA	NA	NA	NA	NA	NA	0	0	0	0	0	0
							ENSMUSG00000005823.9:007	ENSMUSG00000005823.9	Gpr108	7	0	NA	NA	NA	NA	NA	NA	NA	0	0	0	0	0	0
							ENSMUSG00000005823.9:008	ENSMUSG00000005823.9	Gpr108	8	0	NA	NA	NA	NA	NA	NA	NA	0	0	0	0	0	0
							ENSMUSG00000005823.9:009	ENSMUSG00000005823.9	Gpr108	9	0	NA	NA	NA	NA	NA	NA	NA	0	0	0	0	0	0
							ENSMUSG00000005823.9:010	ENSMUSG00000005823.9	Gpr108	10	0	NA	NA	NA	NA	NA	NA	NA	0	0	0	0	0	0
							ENSMUSG00000005823.9:011	ENSMUSG00000005823.9	Gpr108	11	0	NA	NA	NA	NA	NA	NA	NA	0	0	0	0	0	0
							ENSMUSG00000005823.9:012	ENSMUSG00000005823.9	Gpr108	12	0	NA	NA	NA	NA	NA	NA	NA	0	0	0	0	0	0
							ENSMUSG00000005823.9:013	ENSMUSG00000005823.9	Gpr108	13	0	NA	NA	NA	NA	NA	NA	NA	0	0	0	0	0	0
							ENSMUSG00000005823.9:014	ENSMUSG00000005823.9	Gpr108	14	0	NA	NA	NA	NA	NA	NA	NA	0	0	0	0	0	0
							ENSMUSG00000005823.9:019	ENSMUSG00000005823.9	Gpr108	19	0	NA	NA	NA	NA	NA	NA	NA	0	0	0	0	0	0
							ENSMUSG00000005823.9:021	ENSMUSG00000005823.9	Gpr108	21	0	NA	NA	NA	NA	NA	NA	NA	0	0	0	0	0	0
							ENSMUSG00000005823.9:022	ENSMUSG00000005823.9	Gpr108	22	0	NA	NA	NA	NA	NA	NA	NA	0	0	0	0	0	0
							ENSMUSG00000005823.9:023	ENSMUSG00000005823.9	Gpr108	23	0	NA	NA	NA	NA	NA	NA	NA	0	0	0	0	0	0
							ENSMUSG00000005823.9:024	ENSMUSG00000005823.9	Gpr108	24	0	NA	NA	NA	NA	NA	NA	NA	0	0	0	0	0	0
							ENSMUSG00000051209.3:001	ENSMUSG00000051209.3	Gpr119	1	0	NA	NA	NA	NA	NA	NA	NA	0	0	0	0	0	0
							ENSMUSG00000051209.3:002	ENSMUSG00000051209.3	Gpr119	2	0	NA	NA	NA	NA	NA	NA	NA	0	0	0	0	0	0
							ENSMUSG00000041468.7:004	ENSMUSG00000041468.7	Gpr12	4	0.238705	12	0.0322724	0.857431	NA	0.0882346	8.16391e-05	-10.2268	3	0	0	0	0	0
							ENSMUSG00000041468.7:005	ENSMUSG00000041468.7	Gpr12	5	0.238705	12	0.0322724	0.857431	NA	0.0882346	8.16391e-05	-10.2268	3	0	0	0	0	0
							ENSMUSG00000041468.7:006	ENSMUSG00000041468.7	Gpr12	6	0.238705	12	0.0322724	0.857431	NA	0.0882346	8.16391e-05	-10.2268	3	0	0	0	0	0
							ENSMUSG00000041468.7:007	ENSMUSG00000041468.7	Gpr12	7	0.159137	12	0.0198251	0.888027	NA	0.0614326	8.16375e-05	-9.65866	2	0	0	0	0	0
							ENSMUSG00000041468.7:008	ENSMUSG00000041468.7	Gpr12	8	0.159137	12	0.0198251	0.888027	NA	0.0614326	8.16375e-05	-9.65866	2	0	0	0	0	0
							ENSMUSG00000041468.7:009	ENSMUSG00000041468.7	Gpr12	9	0.159137	12	0.0198251	0.888027	NA	0.0614326	8.16375e-05	-9.65866	2	0	0	0	0	0
							ENSMUSG00000041468.7:010	ENSMUSG00000041468.7	Gpr12	10	0.0795683	12	0.00743179	0.931301	NA	0.032685	8.16357e-05	-8.6997	1	0	0	0	0	0
							ENSMUSG00000041468.7:011	ENSMUSG00000041468.7	Gpr12	11	0.0795683	12	0.00743179	0.931301	NA	0.032685	8.16357e-05	-8.6997	1	0	0	0	0	0
							ENSMUSG00000041468.7:012	ENSMUSG00000041468.7	Gpr12	12	0.0795683	12	0.00743179	0.931301	NA	0.032685	8.16357e-05	-8.6997	1	0	0	0	0	0
							ENSMUSG00000041468.7:013	ENSMUSG00000041468.7	Gpr12	13	0.0795683	12	0.00743179	0.931301	NA	0.032685	8.16357e-05	-8.6997	1	0	0	0	0	0
							ENSMUSG00000041468.7:014	ENSMUSG00000041468.7	Gpr12	14	0.0795683	12	0.00743179	0.931301	NA	0.032685	8.16357e-05	-8.6997	1	0	0	0	0	0
							ENSMUSG00000041468.7:002	ENSMUSG00000041468.7	Gpr12	2	0.547093	6.61773	0.000168361	0.989647	NA	0.138704	0.24546	1.01382	5	0	0	0	0	1
							ENSMUSG00000041468.7:003	ENSMUSG00000041468.7	Gpr12	3	0.467525	7.03236	0.00195452	0.964737	NA	0.11474	0.244493	1.32175	4	0	0	0	0	1
							ENSMUSG00000041468.7:001	ENSMUSG00000041468.7	Gpr12	1	0.499606	12	0.028668	0.865548	NA	0.0614326	0.379596	3.20028	2	0	0	1	0	0
							ENSMUSG00000021298.8:001	ENSMUSG00000021298.8	Gpr132	1	0	NA	NA	NA	NA	NA	NA	NA	0	0	0	0	0	0
							ENSMUSG00000021298.8:002	ENSMUSG00000021298.8	Gpr132	2	0	NA	NA	NA	NA	NA	NA	NA	0	0	0	0	0	0
							ENSMUSG00000021298.8:003	ENSMUSG00000021298.8	Gpr132	3	0	NA	NA	NA	NA	NA	NA	NA	0	0	0	0	0	0
							ENSMUSG00000021298.8:004	ENSMUSG00000021298.8	Gpr132	4	0	NA	NA	NA	NA	NA	NA	NA	0	0	0	0	0	0
							ENSMUSG00000021298.8:005	ENSMUSG00000021298.8	Gpr132	5	0	NA	NA	NA	NA	NA	NA	NA	0	0	0	0	0	0
							ENSMUSG00000021298.8:006	ENSMUSG00000021298.8	Gpr132	6	0	NA	NA	NA	NA	NA	NA	NA	0	0	0	0	0	0
							ENSMUSG00000043398.5:001	ENSMUSG00000043398.5	Gpr135	1	1.91881	NA	NA	NA	NA	NA	NA	NA	4	0	4	1	3	0
							ENSMUSG00000024958.13:011	ENSMUSG00000024958.13	Gpr137	11	0.128739	0.380775	0.304667	0.580971	NA	0.121082	5.54168e-05	-11.2991	0	1	0	0	0	0
							ENSMUSG00000024958.13:012	ENSMUSG00000024958.13	Gpr137	12	0.128739	0.380775	0.304667	0.580971	NA	0.121082	5.54168e-05	-11.2991	0	1	0	0	0	0
							ENSMUSG00000024958.13:013	ENSMUSG00000024958.13	Gpr137	13	0.128739	0.380775	0.304667	0.580971	NA	0.121082	5.54168e-05	-11.2991	0	1	0	0	0	0
							ENSMUSG00000024958.13:017	ENSMUSG00000024958.13	Gpr137	17	0.128739	0.380775	0.304667	0.580971	NA	0.121082	5.54168e-05	-11.2991	0	1	0	0	0	0
							ENSMUSG00000024958.13:018	ENSMUSG00000024958.13	Gpr137	18	0.128739	0.380775	0.304667	0.580971	NA	0.121082	5.54168e-05	-11.2991	0	1	0	0	0	0
							ENSMUSG00000024958.13:030	ENSMUSG00000024958.13	Gpr137	30	0.128739	0.380775	0.304667	0.580971	NA	0.121082	5.54168e-05	-11.2991	0	1	0	0	0	0
							ENSMUSG00000024958.13:031	ENSMUSG00000024958.13	Gpr137	31	0.128739	0.380775	0.304667	0.580971	NA	0.121082	5.54168e-05	-11.2991	0	1	0	0	0	0
							ENSMUSG00000024958.13:010	ENSMUSG00000024958.13	Gpr137	10	0.277991	0.217293	-0.00501508	1	NA	0.119966	0.110972	-0.128023	0	1	0	0	0	1
							ENSMUSG00000024958.13:008	ENSMUSG00000024958.13	Gpr137	8	0.870093	0.0750685	0.121743	0.727152	NA	0.211053	0.278213	0.52055	1	1	0	0	2	1
							ENSMUSG00000024958.13:009	ENSMUSG00000024958.13	Gpr137	9	0.870093	0.0750685	0.121743	0.727152	NA	0.211053	0.278213	0.52055	1	1	0	0	2	1
							ENSMUSG00000024958.13:007	ENSMUSG00000024958.13	Gpr137	7	1.21777	0.0548346	1.10198	0.293833	NA	0.212586	0.393903	1.2257	0	2	0	0	2	3
							ENSMUSG00000024958.13:016	ENSMUSG00000024958.13	Gpr137	16	0	NA	NA	NA	NA	NA	NA	NA	0	0	0	0	0	0
							ENSMUSG00000024958.13:019	ENSMUSG00000024958.13	Gpr137	19	0	NA	NA	NA	NA	NA	NA	NA	0	0	0	0	0	0
							ENSMUSG00000024958.13:020	ENSMUSG00000024958.13	Gpr137	20	0	NA	NA	NA	NA	NA	NA	NA	0	0	0	0	0	0
							ENSMUSG00000024958.13:021	ENSMUSG00000024958.13	Gpr137	21	0	NA	NA	NA	NA	NA	NA	NA	0	0	0	0	0	0
							ENSMUSG00000024958.13:022	ENSMUSG00000024958.13	Gpr137	22	0	NA	NA	NA	NA	NA	NA	NA	0	0	0	0	0	0
							ENSMUSG00000024958.13:023	ENSMUSG00000024958.13	Gpr137	23	0	NA	NA	NA	NA	NA	NA	NA	0	0	0	0	0	0
							ENSMUSG00000024958.13:024	ENSMUSG00000024958.13	Gpr137	24	0	NA	NA	NA	NA	NA	NA	NA	0	0	0	0	0	0
							ENSMUSG00000024958.13:025	ENSMUSG00000024958.13	Gpr137	25	0	NA	NA	NA	NA	NA	NA	NA	0	0	0	0	0	0
							ENSMUSG00000024958.13:026	ENSMUSG00000024958.13	Gpr137	26	0	NA	NA	NA	NA	NA	NA	NA	0	0	0	0	0	0
							ENSMUSG00000024958.13:027	ENSMUSG00000024958.13	Gpr137	27	0	NA	NA	NA	NA	NA	NA	NA	0	0	0	0	0	0
							ENSMUSG00000024958.13:028	ENSMUSG00000024958.13	Gpr137	28	0	NA	NA	NA	NA	NA	NA	NA	0	0	0	0	0	0
							ENSMUSG00000024958.13:029	ENSMUSG00000024958.13	Gpr137	29	0	NA	NA	NA	NA	NA	NA	NA	0	0	0	0	0	0
							ENSMUSG00000024958.13:032	ENSMUSG00000024958.13	Gpr137	32	0	NA	NA	NA	NA	NA	NA	NA	0	0	0	0	0	0
							ENSMUSG00000024958.13:033	ENSMUSG00000024958.13	Gpr137	33	0	NA	NA	NA	NA	NA	NA	NA	0	0	0	0	0	0
							ENSMUSG00000024958.13:034	ENSMUSG00000024958.13	Gpr137	34	0	NA	NA	NA	NA	NA	NA	NA	0	0	0	0	0	0
							ENSMUSG00000024958.13:035	ENSMUSG00000024958.13	Gpr137	35	0	NA	NA	NA	NA	NA	NA	NA	0	0	0	0	0	0
							ENSMUSG00000021306.11:005	ENSMUSG00000021306.11	Gpr137b	5	0.318273	12	0.100412	0.751336	NA	0.609521	1.12058e-05	-16.86	4	0	0	0	0	0
							ENSMUSG00000021306.11:006	ENSMUSG00000021306.11	Gpr137b	6	0.318273	12	0.100412	0.751336	NA	0.609521	1.12058e-05	-16.86	4	0	0	0	0	0
							ENSMUSG00000021306.11:019	ENSMUSG00000021306.11	Gpr137b	19	0.149252	12	0.0150813	0.902261	NA	0.000249314	0.0295741	6.93922	0	0	0	0	0	1
							ENSMUSG00000021306.11:018	ENSMUSG00000021306.11	Gpr137b	18	0.149252	12	0.0150813	0.902261	NA	0.000249314	0.0295741	6.93922	0	0	0	0	0	1
							ENSMUSG00000021306.11:003	ENSMUSG00000021306.11	Gpr137b	3	0.597007	12	0.0769045	0.781537	NA	0.000249392	0.101216	8.83578	0	0	0	0	0	4
							ENSMUSG00000021306.11:004	ENSMUSG00000021306.11	Gpr137b	4	0.597007	12	0.0769045	0.781537	NA	0.000249321	0.101216	8.83618	0	0	0	0	0	4
							ENSMUSG00000021306.11:001	ENSMUSG00000021306.11	Gpr137b	1	0	NA	NA	NA	NA	NA	NA	NA	0	0	0	0	0	0
							ENSMUSG00000021306.11:002	ENSMUSG00000021306.11	Gpr137b	2	0	NA	NA	NA	NA	NA	NA	NA	0	0	0	0	0	0
							ENSMUSG00000021306.11:007	ENSMUSG00000021306.11	Gpr137b	7	0	NA	NA	NA	NA	NA	NA	NA	0	0	0	0	0	0
							ENSMUSG00000021306.11:008	ENSMUSG00000021306.11	Gpr137b	8	0	NA	NA	NA	NA	NA	NA	NA	0	0	0	0	0	0
							ENSMUSG00000021306.11:009	ENSMUSG00000021306.11	Gpr137b	9	0	NA	NA	NA	NA	NA	NA	NA	0	0	0	0	0	0
							ENSMUSG00000021306.11:010	ENSMUSG00000021306.11	Gpr137b	10	0	NA	NA	NA	NA	NA	NA	NA	0	0	0	0	0	0
							ENSMUSG00000021306.11:011	ENSMUSG00000021306.11	Gpr137b	11	0	NA	NA	NA	NA	NA	NA	NA	0	0	0	0	0	0
							ENSMUSG00000021306.11:012	ENSMUSG00000021306.11	Gpr137b	12	0	NA	NA	NA	NA	NA	NA	NA	0	0	0	0	0	0
							ENSMUSG00000021306.11:013	ENSMUSG00000021306.11	Gpr137b	13	0	NA	NA	NA	NA	NA	NA	NA	0	0	0	0	0	0
							ENSMUSG00000021306.11:014	ENSMUSG00000021306.11	Gpr137b	14	0	NA	NA	NA	NA	NA	NA	NA	0	0	0	0	0	0
							ENSMUSG00000021306.11:015	ENSMUSG00000021306.11	Gpr137b	15	0	NA	NA	NA	NA	NA	NA	NA	0	0	0	0	0	0
							ENSMUSG00000021306.11:016	ENSMUSG00000021306.11	Gpr137b	16	0	NA	NA	NA	NA	NA	NA	NA	0	0	0	0	0	0
							ENSMUSG00000021306.11:017	ENSMUSG00000021306.11	Gpr137b	17	0	NA	NA	NA	NA	NA	NA	NA	0	0	0	0	0	0
							ENSMUSG00000021306.11:020	ENSMUSG00000021306.11	Gpr137b	20	0	NA	NA	NA	NA	NA	NA	NA	0	0	0	0	0	0
							ENSMUSG00000021306.11:021	ENSMUSG00000021306.11	Gpr137b	21	0	NA	NA	NA	NA	NA	NA	NA	0	0	0	0	0	0
							ENSMUSG00000021306.11:022	ENSMUSG00000021306.11	Gpr137b	22	0	NA	NA	NA	NA	NA	NA	NA	0	0	0	0	0	0
							ENSMUSG00000097715.2:005	ENSMUSG00000097715.2	Gpr137b-ps	5	0.318273	12	0.0345333	0.852577	NA	0.059486	0.00025111	-7.9876	4	0	0	0	0	0
							ENSMUSG00000097715.2:006	ENSMUSG00000097715.2	Gpr137b-ps	6	0.318273	12	0.0345333	0.852577	NA	0.059486	0.00025111	-7.9876	4	0	0	0	0	0
							ENSMUSG00000097715.2:007	ENSMUSG00000097715.2	Gpr137b-ps	7	0.318273	12	0.0345333	0.852577	NA	0.059486	0.00025111	-7.9876	4	0	0	0	0	0
							ENSMUSG00000097715.2:008	ENSMUSG00000097715.2	Gpr137b-ps	8	0.318273	12	0.0345333	0.852577	NA	0.059486	0.00025111	-7.9876	4	0	0	0	0	0
							ENSMUSG00000097715.2:009	ENSMUSG00000097715.2	Gpr137b-ps	9	0.318273	12	0.0345333	0.852577	NA	0.059486	0.00025111	-7.9876	4	0	0	0	0	0
							ENSMUSG00000097715.2:028	ENSMUSG00000097715.2	Gpr137b-ps	28	0.149252	12	0.0281502	0.866756	NA	1.27857e-05	0.393298	15.611	0	0	0	0	0	1
							ENSMUSG00000097715.2:001	ENSMUSG00000097715.2	Gpr137b-ps	1	0.895511	12	0.212568	0.644762	NA	1.27954e-05	0.960987	18.0759	0	0	0	0	0	6
							ENSMUSG00000097715.2:002	ENSMUSG00000097715.2	Gpr137b-ps	2	0	NA	NA	NA	NA	NA	NA	NA	0	0	0	0	0	0
							ENSMUSG00000097715.2:003	ENSMUSG00000097715.2	Gpr137b-ps	3	0	NA	NA	NA	NA	NA	NA	NA	0	0	0	0	0	0
							ENSMUSG00000097715.2:004	ENSMUSG00000097715.2	Gpr137b-ps	4	0	NA	NA	NA	NA	NA	NA	NA	0	0	0	0	0	0
							ENSMUSG00000097715.2:010	ENSMUSG00000097715.2	Gpr137b-ps	10	0	NA	NA	NA	NA	NA	NA	NA	0	0	0	0	0	0
							ENSMUSG00000097715.2:011	ENSMUSG00000097715.2	Gpr137b-ps	11	0	NA	NA	NA	NA	NA	NA	NA	0	0	0	0	0	0
							ENSMUSG00000097715.2:012	ENSMUSG00000097715.2	Gpr137b-ps	12	0	NA	NA	NA	NA	NA	NA	NA	0	0	0	0	0	0
							ENSMUSG00000097715.2:013	ENSMUSG00000097715.2	Gpr137b-ps	13	0	NA	NA	NA	NA	NA	NA	NA	0	0	0	0	0	0
							ENSMUSG00000097715.2:014	ENSMUSG00000097715.2	Gpr137b-ps	14	0	NA	NA	NA	NA	NA	NA	NA	0	0	0	0	0	0
							ENSMUSG00000097715.2:015	ENSMUSG00000097715.2	Gpr137b-ps	15	0	NA	NA	NA	NA	NA	NA	NA	0	0	0	0	0	0
							ENSMUSG00000097715.2:016	ENSMUSG00000097715.2	Gpr137b-ps	16	0	NA	NA	NA	NA	NA	NA	NA	0	0	0	0	0	0
							ENSMUSG00000097715.2:017	ENSMUSG00000097715.2	Gpr137b-ps	17	0	NA	NA	NA	NA	NA	NA	NA	0	0	0	0	0	0
							ENSMUSG00000097715.2:018	ENSMUSG00000097715.2	Gpr137b-ps	18	0	NA	NA	NA	NA	NA	NA	NA	0	0	0	0	0	0
							ENSMUSG00000097715.2:019	ENSMUSG00000097715.2	Gpr137b-ps	19	0	NA	NA	NA	NA	NA	NA	NA	0	0	0	0	0	0
							ENSMUSG00000097715.2:020	ENSMUSG00000097715.2	Gpr137b-ps	20	0	NA	NA	NA	NA	NA	NA	NA	0	0	0	0	0	0
							ENSMUSG00000097715.2:021	ENSMUSG00000097715.2	Gpr137b-ps	21	0	NA	NA	NA	NA	NA	NA	NA	0	0	0	0	0	0
							ENSMUSG00000097715.2:022	ENSMUSG00000097715.2	Gpr137b-ps	22	0	NA	NA	NA	NA	NA	NA	NA	0	0	0	0	0	0
							ENSMUSG00000097715.2:023	ENSMUSG00000097715.2	Gpr137b-ps	23	0	NA	NA	NA	NA	NA	NA	NA	0	0	0	0	0	0
							ENSMUSG00000097715.2:024	ENSMUSG00000097715.2	Gpr137b-ps	24	0	NA	NA	NA	NA	NA	NA	NA	0	0	0	0	0	0
							ENSMUSG00000097715.2:025	ENSMUSG00000097715.2	Gpr137b-ps	25	0	NA	NA	NA	NA	NA	NA	NA	0	0	0	0	0	0
							ENSMUSG00000097715.2:026	ENSMUSG00000097715.2	Gpr137b-ps	26	0	NA	NA	NA	NA	NA	NA	NA	0	0	0	0	0	0
							ENSMUSG00000097715.2:027	ENSMUSG00000097715.2	Gpr137b-ps	27	0	NA	NA	NA	NA	NA	NA	NA	0	0	0	0	0	0
							ENSMUSG00000097715.2:029	ENSMUSG00000097715.2	Gpr137b-ps	29	0	NA	NA	NA	NA	NA	NA	NA	0	0	0	0	0	0
							ENSMUSG00000049092.11:015	ENSMUSG00000049092.11	Gpr137c	15	0.257479	2.7352	0.0432127	0.835325	NA	0.121995	0.000157871	-9.80097	0	2	0	0	0	0
							ENSMUSG00000049092.11:016	ENSMUSG00000049092.11	Gpr137c	16	0.257479	2.7352	0.0432127	0.835325	NA	0.121995	0.000157871	-9.80097	0	2	0	0	0	0
							ENSMUSG00000049092.11:014	ENSMUSG00000049092.11	Gpr137c	14	0.257479	2.7352	0.0432127	0.835325	NA	0.121995	0.000157877	-9.80091	0	2	0	0	0	0
							ENSMUSG00000049092.11:001	ENSMUSG00000049092.11	Gpr137c	1	0	NA	NA	NA	NA	NA	NA	NA	0	0	0	0	0	0
							ENSMUSG00000049092.11:002	ENSMUSG00000049092.11	Gpr137c	2	0	NA	NA	NA	NA	NA	NA	NA	0	0	0	0	0	0
							ENSMUSG00000049092.11:003	ENSMUSG00000049092.11	Gpr137c	3	0	NA	NA	NA	NA	NA	NA	NA	0	0	0	0	0	0
							ENSMUSG00000049092.11:004	ENSMUSG00000049092.11	Gpr137c	4	0	NA	NA	NA	NA	NA	NA	NA	0	0	0	0	0	0
							ENSMUSG00000049092.11:005	ENSMUSG00000049092.11	Gpr137c	5	0	NA	NA	NA	NA	NA	NA	NA	0	0	0	0	0	0
							ENSMUSG00000049092.11:006	ENSMUSG00000049092.11	Gpr137c	6	0	NA	NA	NA	NA	NA	NA	NA	0	0	0	0	0	0
							ENSMUSG00000049092.11:007	ENSMUSG00000049092.11	Gpr137c	7	0	NA	NA	NA	NA	NA	NA	NA	0	0	0	0	0	0
							ENSMUSG00000049092.11:008	ENSMUSG00000049092.11	Gpr137c	8	0	NA	NA	NA	NA	NA	NA	NA	0	0	0	0	0	0
							ENSMUSG00000049092.11:009	ENSMUSG00000049092.11	Gpr137c	9	0	NA	NA	NA	NA	NA	NA	NA	0	0	0	0	0	0
							ENSMUSG00000049092.11:010	ENSMUSG00000049092.11	Gpr137c	10	0	NA	NA	NA	NA	NA	NA	NA	0	0	0	0	0	0
							ENSMUSG00000049092.11:011	ENSMUSG00000049092.11	Gpr137c	11	0	NA	NA	NA	NA	NA	NA	NA	0	0	0	0	0	0
							ENSMUSG00000049092.11:012	ENSMUSG00000049092.11	Gpr137c	12	0	NA	NA	NA	NA	NA	NA	NA	0	0	0	0	0	0
							ENSMUSG00000049092.11:013	ENSMUSG00000049092.11	Gpr137c	13	0	NA	NA	NA	NA	NA	NA	NA	0	0	0	0	0	0
							ENSMUSG00000049092.11:017	ENSMUSG00000049092.11	Gpr137c	17	0	NA	NA	NA	NA	NA	NA	NA	0	0	0	0	0	0
							ENSMUSG00000049092.11:018	ENSMUSG00000049092.11	Gpr137c	18	0	NA	NA	NA	NA	NA	NA	NA	0	0	0	0	0	0
							ENSMUSG00000049092.11:019	ENSMUSG00000049092.11	Gpr137c	19	0	NA	NA	NA	NA	NA	NA	NA	0	0	0	0	0	0
							ENSMUSG00000049092.11:020	ENSMUSG00000049092.11	Gpr137c	20	0	NA	NA	NA	NA	NA	NA	NA	0	0	0	0	0	0
							ENSMUSG00000049092.11:021	ENSMUSG00000049092.11	Gpr137c	21	0	NA	NA	NA	NA	NA	NA	NA	0	0	0	0	0	0
							ENSMUSG00000049092.11:022	ENSMUSG00000049092.11	Gpr137c	22	0	NA	NA	NA	NA	NA	NA	NA	0	0	0	0	0	0
							ENSMUSG00000049092.11:023	ENSMUSG00000049092.11	Gpr137c	23	0	NA	NA	NA	NA	NA	NA	NA	0	0	0	0	0	0
							ENSMUSG00000066197.5:001	ENSMUSG00000066197.5	Gpr139	1	0	NA	NA	NA	NA	NA	NA	NA	0	0	0	0	0	0
							ENSMUSG00000066197.5:002	ENSMUSG00000066197.5	Gpr139	2	0	NA	NA	NA	NA	NA	NA	NA	0	0	0	0	0	0
							ENSMUSG00000053101.3:001	ENSMUSG00000053101.3	Gpr141	1	0	NA	NA	NA	NA	NA	NA	NA	0	0	0	0	0	0
							ENSMUSG00000053101.3:002	ENSMUSG00000053101.3	Gpr141	2	0	NA	NA	NA	NA	NA	NA	NA	0	0	0	0	0	0
							ENSMUSG00000053101.3:003	ENSMUSG00000053101.3	Gpr141	3	0	NA	NA	NA	NA	NA	NA	NA	0	0	0	0	0	0
							ENSMUSG00000053101.3:004	ENSMUSG00000053101.3	Gpr141	4	0	NA	NA	NA	NA	NA	NA	NA	0	0	0	0	0	0
							ENSMUSG00000053101.3:005	ENSMUSG00000053101.3	Gpr141	5	0	NA	NA	NA	NA	NA	NA	NA	0	0	0	0	0	0
							ENSMUSG00000053101.3:006	ENSMUSG00000053101.3	Gpr141	6	0	NA	NA	NA	NA	NA	NA	NA	0	0	0	0	0	0
							ENSMUSG00000053101.3:007	ENSMUSG00000053101.3	Gpr141	7	0	NA	NA	NA	NA	NA	NA	NA	0	0	0	0	0	0
							ENSMUSG00000053101.3:008	ENSMUSG00000053101.3	Gpr141	8	0	NA	NA	NA	NA	NA	NA	NA	0	0	0	0	0	0
							ENSMUSG00000053101.3:009	ENSMUSG00000053101.3	Gpr141	9	0	NA	NA	NA	NA	NA	NA	NA	0	0	0	0	0	0
							ENSMUSG00000047462.9:001	ENSMUSG00000047462.9	Gpr141b	1	0	NA	NA	NA	NA	NA	NA	NA	0	0	0	0	0	0
							ENSMUSG00000047462.9:002	ENSMUSG00000047462.9	Gpr141b	2	0	NA	NA	NA	NA	NA	NA	NA	0	0	0	0	0	0
							ENSMUSG00000034677.9:001	ENSMUSG00000034677.9	Gpr142	1	0	NA	NA	NA	NA	NA	NA	NA	0	0	0	0	0	0
							ENSMUSG00000034677.9:002	ENSMUSG00000034677.9	Gpr142	2	0	NA	NA	NA	NA	NA	NA	NA	0	0	0	0	0	0
							ENSMUSG00000034677.9:003	ENSMUSG00000034677.9	Gpr142	3	0	NA	NA	NA	NA	NA	NA	NA	0	0	0	0	0	0
							ENSMUSG00000034677.9:004	ENSMUSG00000034677.9	Gpr142	4	0	NA	NA	NA	NA	NA	NA	NA	0	0	0	0	0	0
							ENSMUSG00000025333.10:001	ENSMUSG00000025333.10	Gpr143	1	0	NA	NA	NA	NA	NA	NA	NA	0	0	0	0	0	0
							ENSMUSG00000025333.10:002	ENSMUSG00000025333.10	Gpr143	2	0	NA	NA	NA	NA	NA	NA	NA	0	0	0	0	0	0
							ENSMUSG00000025333.10:003	ENSMUSG00000025333.10	Gpr143	3	0	NA	NA	NA	NA	NA	NA	NA	0	0	0	0	0	0
							ENSMUSG00000025333.10:004	ENSMUSG00000025333.10	Gpr143	4	0	NA	NA	NA	NA	NA	NA	NA	0	0	0	0	0	0
							ENSMUSG00000025333.10:005	ENSMUSG00000025333.10	Gpr143	5	0	NA	NA	NA	NA	NA	NA	NA	0	0	0	0	0	0
							ENSMUSG00000025333.10:006	ENSMUSG00000025333.10	Gpr143	6	0	NA	NA	NA	NA	NA	NA	NA	0	0	0	0	0	0
							ENSMUSG00000025333.10:007	ENSMUSG00000025333.10	Gpr143	7	0	NA	NA	NA	NA	NA	NA	NA	0	0	0	0	0	0
							ENSMUSG00000025333.10:008	ENSMUSG00000025333.10	Gpr143	8	0	NA	NA	NA	NA	NA	NA	NA	0	0	0	0	0	0
							ENSMUSG00000025333.10:009	ENSMUSG00000025333.10	Gpr143	9	0	NA	NA	NA	NA	NA	NA	NA	0	0	0	0	0	0
							ENSMUSG00000025333.10:010	ENSMUSG00000025333.10	Gpr143	10	0	NA	NA	NA	NA	NA	NA	NA	0	0	0	0	0	0
							ENSMUSG00000025333.10:011	ENSMUSG00000025333.10	Gpr143	11	0	NA	NA	NA	NA	NA	NA	NA	0	0	0	0	0	0
							ENSMUSG00000025333.10:012	ENSMUSG00000025333.10	Gpr143	12	0	NA	NA	NA	NA	NA	NA	NA	0	0	0	0	0	0
							ENSMUSG00000025333.10:013	ENSMUSG00000025333.10	Gpr143	13	0	NA	NA	NA	NA	NA	NA	NA	0	0	0	0	0	0
							ENSMUSG00000044197.8:013	ENSMUSG00000044197.8	Gpr146	13	0.789774	5.18996	0.0257879	0.872419	NA	0.265108	0.248554	-0.123205	0	0	4	0	0	2
							ENSMUSG00000044197.8:012	ENSMUSG00000044197.8	Gpr146	12	1.29168	3.7686	0.0289022	0.865005	NA	0.35494	0.369742	0.0869081	0	0	6	0	1	2
							ENSMUSG00000044197.8:001	ENSMUSG00000044197.8	Gpr146	1	0	NA	NA	NA	NA	NA	NA	NA	0	0	0	0	0	0
							ENSMUSG00000044197.8:002	ENSMUSG00000044197.8	Gpr146	2	0	NA	NA	NA	NA	NA	NA	NA	0	0	0	0	0	0
							ENSMUSG00000044197.8:003	ENSMUSG00000044197.8	Gpr146	3	0	NA	NA	NA	NA	NA	NA	NA	0	0	0	0	0	0
							ENSMUSG00000044197.8:004	ENSMUSG00000044197.8	Gpr146	4	0	NA	NA	NA	NA	NA	NA	NA	0	0	0	0	0	0
							ENSMUSG00000044197.8:005	ENSMUSG00000044197.8	Gpr146	5	0	NA	NA	NA	NA	NA	NA	NA	0	0	0	0	0	0
							ENSMUSG00000044197.8:006	ENSMUSG00000044197.8	Gpr146	6	0	NA	NA	NA	NA	NA	NA	NA	0	0	0	0	0	0
							ENSMUSG00000044197.8:007	ENSMUSG00000044197.8	Gpr146	7	0	NA	NA	NA	NA	NA	NA	NA	0	0	0	0	0	0
							ENSMUSG00000044197.8:008	ENSMUSG00000044197.8	Gpr146	8	0	NA	NA	NA	NA	NA	NA	NA	0	0	0	0	0	0
							ENSMUSG00000044197.8:009	ENSMUSG00000044197.8	Gpr146	9	0	NA	NA	NA	NA	NA	NA	NA	0	0	0	0	0	0
							ENSMUSG00000044197.8:010	ENSMUSG00000044197.8	Gpr146	10	0	NA	NA	NA	NA	NA	NA	NA	0	0	0	0	0	0
							ENSMUSG00000044197.8:011	ENSMUSG00000044197.8	Gpr146	11	0	NA	NA	NA	NA	NA	NA	NA	0	0	0	0	0	0
							ENSMUSG00000043441.5:001	ENSMUSG00000043441.5	Gpr149	1	0	NA	NA	NA	NA	NA	NA	NA	0	0	0	0	0	0
							ENSMUSG00000043441.5:002	ENSMUSG00000043441.5	Gpr149	2	0	NA	NA	NA	NA	NA	NA	NA	0	0	0	0	0	0
							ENSMUSG00000043441.5:003	ENSMUSG00000043441.5	Gpr149	3	0	NA	NA	NA	NA	NA	NA	NA	0	0	0	0	0	0
							ENSMUSG00000043441.5:004	ENSMUSG00000043441.5	Gpr149	4	0	NA	NA	NA	NA	NA	NA	NA	0	0	0	0	0	0
							ENSMUSG00000043441.5:005	ENSMUSG00000043441.5	Gpr149	5	0	NA	NA	NA	NA	NA	NA	NA	0	0	0	0	0	0
							ENSMUSG00000047293.7:001	ENSMUSG00000047293.7	Gpr15	1	0	NA	NA	NA	NA	NA	NA	NA	0	0	0	0	0	0
							ENSMUSG00000045509.7:001	ENSMUSG00000045509.7	Gpr150	1	1.38025	NA	NA	NA	NA	NA	NA	NA	0	1	1	2	0	3
							ENSMUSG00000042816.4:001	ENSMUSG00000042816.4	Gpr151	1	0	NA	NA	NA	NA	NA	NA	NA	0	0	0	0	0	0
							ENSMUSG00000044724.9:001	ENSMUSG00000044724.9	Gpr152	1	0	NA	NA	NA	NA	NA	NA	NA	0	0	0	0	0	0
							ENSMUSG00000044724.9:002	ENSMUSG00000044724.9	Gpr152	2	0	NA	NA	NA	NA	NA	NA	NA	0	0	0	0	0	0
							ENSMUSG00000042804.13:013	ENSMUSG00000042804.13	Gpr153	13	1.40603	0.0545407	0.117054	0.732251	NA	0.361511	0.25465	-0.703824	3	6	2	0	0	1
							ENSMUSG00000042804.13:011	ENSMUSG00000042804.13	Gpr153	11	1.4589	0.0655689	1.88811	0.169415	NA	0.313554	0.525791	1.15415	3	6	0	0	0	3
							ENSMUSG00000042804.13:001	ENSMUSG00000042804.13	Gpr153	1	0	NA	NA	NA	NA	NA	NA	NA	0	0	0	0	0	0
							ENSMUSG00000042804.13:002	ENSMUSG00000042804.13	Gpr153	2	0	NA	NA	NA	NA	NA	NA	NA	0	0	0	0	0	0
							ENSMUSG00000042804.13:003	ENSMUSG00000042804.13	Gpr153	3	0	NA	NA	NA	NA	NA	NA	NA	0	0	0	0	0	0
							ENSMUSG00000042804.13:004	ENSMUSG00000042804.13	Gpr153	4	0	NA	NA	NA	NA	NA	NA	NA	0	0	0	0	0	0
							ENSMUSG00000042804.13:005	ENSMUSG00000042804.13	Gpr153	5	0	NA	NA	NA	NA	NA	NA	NA	0	0	0	0	0	0
							ENSMUSG00000042804.13:006	ENSMUSG00000042804.13	Gpr153	6	0	NA	NA	NA	NA	NA	NA	NA	0	0	0	0	0	0
							ENSMUSG00000042804.13:007	ENSMUSG00000042804.13	Gpr153	7	0	NA	NA	NA	NA	NA	NA	NA	0	0	0	0	0	0
							ENSMUSG00000042804.13:008	ENSMUSG00000042804.13	Gpr153	8	0	NA	NA	NA	NA	NA	NA	NA	0	0	0	0	0	0
							ENSMUSG00000042804.13:009	ENSMUSG00000042804.13	Gpr153	9	0	NA	NA	NA	NA	NA	NA	NA	0	0	0	0	0	0
							ENSMUSG00000042804.13:010	ENSMUSG00000042804.13	Gpr153	10	0	NA	NA	NA	NA	NA	NA	NA	0	0	0	0	0	0
							ENSMUSG00000041762.16:011	ENSMUSG00000041762.16	Gpr155	11	0.0795683	2.09909	0.0105242	0.91829	NA	0.0987054	0.000147755	-9.55058	1	0	0	0	0	0
							ENSMUSG00000041762.16:004	ENSMUSG00000041762.16	Gpr155	4	0.149252	1.76103	0.461485	0.496931	NA	0.000267861	0.110669	8.87782	0	0	0	0	0	1
							ENSMUSG00000041762.16:002	ENSMUSG00000041762.16	Gpr155	2	0	NA	NA	NA	NA	NA	NA	NA	0	0	0	0	0	0
							ENSMUSG00000041762.16:003	ENSMUSG00000041762.16	Gpr155	3	0	NA	NA	NA	NA	NA	NA	NA	0	0	0	0	0	0
							ENSMUSG00000041762.16:005	ENSMUSG00000041762.16	Gpr155	5	0	NA	NA	NA	NA	NA	NA	NA	0	0	0	0	0	0
							ENSMUSG00000041762.16:006	ENSMUSG00000041762.16	Gpr155	6	0	NA	NA	NA	NA	NA	NA	NA	0	0	0	0	0	0
							ENSMUSG00000041762.16:007	ENSMUSG00000041762.16	Gpr155	7	0	NA	NA	NA	NA	NA	NA	NA	0	0	0	0	0	0
							ENSMUSG00000041762.16:008	ENSMUSG00000041762.16	Gpr155	8	0	NA	NA	NA	NA	NA	NA	NA	0	0	0	0	0	0
							ENSMUSG00000041762.16:009	ENSMUSG00000041762.16	Gpr155	9	0	NA	NA	NA	NA	NA	NA	NA	0	0	0	0	0	0
							ENSMUSG00000041762.16:010	ENSMUSG00000041762.16	Gpr155	10	0	NA	NA	NA	NA	NA	NA	NA	0	0	0	0	0	0
							ENSMUSG00000041762.16:012	ENSMUSG00000041762.16	Gpr155	12	0	NA	NA	NA	NA	NA	NA	NA	0	0	0	0	0	0
							ENSMUSG00000041762.16:013	ENSMUSG00000041762.16	Gpr155	13	0	NA	NA	NA	NA	NA	NA	NA	0	0	0	0	0	0
							ENSMUSG00000041762.16:014	ENSMUSG00000041762.16	Gpr155	14	0	NA	NA	NA	NA	NA	NA	NA	0	0	0	0	0	0
							ENSMUSG00000041762.16:015	ENSMUSG00000041762.16	Gpr155	15	0	NA	NA	NA	NA	NA	NA	NA	0	0	0	0	0	0
							ENSMUSG00000041762.16:016	ENSMUSG00000041762.16	Gpr155	16	0	NA	NA	NA	NA	NA	NA	NA	0	0	0	0	0	0
							ENSMUSG00000041762.16:017	ENSMUSG00000041762.16	Gpr155	17	0	NA	NA	NA	NA	NA	NA	NA	0	0	0	0	0	0
							ENSMUSG00000041762.16:018	ENSMUSG00000041762.16	Gpr155	18	0	NA	NA	NA	NA	NA	NA	NA	0	0	0	0	0	0
							ENSMUSG00000041762.16:019	ENSMUSG00000041762.16	Gpr155	19	0	NA	NA	NA	NA	NA	NA	NA	0	0	0	0	0	0
							ENSMUSG00000041762.16:020	ENSMUSG00000041762.16	Gpr155	20	0	NA	NA	NA	NA	NA	NA	NA	0	0	0	0	0	0
							ENSMUSG00000041762.16:021	ENSMUSG00000041762.16	Gpr155	21	0	NA	NA	NA	NA	NA	NA	NA	0	0	0	0	0	0
							ENSMUSG00000041762.16:022	ENSMUSG00000041762.16	Gpr155	22	0	NA	NA	NA	NA	NA	NA	NA	0	0	0	0	0	0
							ENSMUSG00000041762.16:023	ENSMUSG00000041762.16	Gpr155	23	0	NA	NA	NA	NA	NA	NA	NA	0	0	0	0	0	0
							ENSMUSG00000041762.16:024	ENSMUSG00000041762.16	Gpr155	24	0	NA	NA	NA	NA	NA	NA	NA	0	0	0	0	0	0
							ENSMUSG00000041762.16:025	ENSMUSG00000041762.16	Gpr155	25	0	NA	NA	NA	NA	NA	NA	NA	0	0	0	0	0	0
							ENSMUSG00000041762.16:026	ENSMUSG00000041762.16	Gpr155	26	0	NA	NA	NA	NA	NA	NA	NA	0	0	0	0	0	0
							ENSMUSG00000041762.16:027	ENSMUSG00000041762.16	Gpr155	27	0	NA	NA	NA	NA	NA	NA	NA	0	0	0	0	0	0
							ENSMUSG00000041762.16:028	ENSMUSG00000041762.16	Gpr155	28	0	NA	NA	NA	NA	NA	NA	NA	0	0	0	0	0	0
							ENSMUSG00000041762.16:029	ENSMUSG00000041762.16	Gpr155	29	0	NA	NA	NA	NA	NA	NA	NA	0	0	0	0	0	0
							ENSMUSG00000041762.16:030	ENSMUSG00000041762.16	Gpr155	30	0	NA	NA	NA	NA	NA	NA	NA	0	0	0	0	0	0
							ENSMUSG00000041762.16:031	ENSMUSG00000041762.16	Gpr155	31	0	NA	NA	NA	NA	NA	NA	NA	0	0	0	0	0	0
							ENSMUSG00000041762.16:032	ENSMUSG00000041762.16	Gpr155	32	0	NA	NA	NA	NA	NA	NA	NA	0	0	0	0	0	0
							ENSMUSG00000046961.8:001	ENSMUSG00000046961.8	Gpr156	1	0	NA	NA	NA	NA	NA	NA	NA	0	0	0	0	0	0
							ENSMUSG00000046961.8:002	ENSMUSG00000046961.8	Gpr156	2	0	NA	NA	NA	NA	NA	NA	NA	0	0	0	0	0	0
							ENSMUSG00000046961.8:003	ENSMUSG00000046961.8	Gpr156	3	0	NA	NA	NA	NA	NA	NA	NA	0	0	0	0	0	0
							ENSMUSG00000046961.8:004	ENSMUSG00000046961.8	Gpr156	4	0	NA	NA	NA	NA	NA	NA	NA	0	0	0	0	0	0
							ENSMUSG00000046961.8:005	ENSMUSG00000046961.8	Gpr156	5	0	NA	NA	NA	NA	NA	NA	NA	0	0	0	0	0	0
							ENSMUSG00000046961.8:006	ENSMUSG00000046961.8	Gpr156	6	0	NA	NA	NA	NA	NA	NA	NA	0	0	0	0	0	0
							ENSMUSG00000046961.8:007	ENSMUSG00000046961.8	Gpr156	7	0	NA	NA	NA	NA	NA	NA	NA	0	0	0	0	0	0
							ENSMUSG00000046961.8:008	ENSMUSG00000046961.8	Gpr156	8	0	NA	NA	NA	NA	NA	NA	NA	0	0	0	0	0	0
							ENSMUSG00000046961.8:009	ENSMUSG00000046961.8	Gpr156	9	0	NA	NA	NA	NA	NA	NA	NA	0	0	0	0	0	0
							ENSMUSG00000046961.8:010	ENSMUSG00000046961.8	Gpr156	10	0	NA	NA	NA	NA	NA	NA	NA	0	0	0	0	0	0
							ENSMUSG00000047875.6:001	ENSMUSG00000047875.6	Gpr157	1	0	NA	NA	NA	NA	NA	NA	NA	0	0	0	0	0	0
							ENSMUSG00000047875.6:002	ENSMUSG00000047875.6	Gpr157	2	0	NA	NA	NA	NA	NA	NA	NA	0	0	0	0	0	0
							ENSMUSG00000047875.6:003	ENSMUSG00000047875.6	Gpr157	3	0	NA	NA	NA	NA	NA	NA	NA	0	0	0	0	0	0
							ENSMUSG00000047875.6:004	ENSMUSG00000047875.6	Gpr157	4	0	NA	NA	NA	NA	NA	NA	NA	0	0	0	0	0	0
							ENSMUSG00000045967.11:001	ENSMUSG00000045967.11	Gpr158	1	0.122818	0.744929	0.0504344	0.822309	NA	0.110138	0.000359652	-8.44469	0	0	1	0	0	0
							ENSMUSG00000045967.11:002	ENSMUSG00000045967.11	Gpr158	2	0.816208	0.180794	0.0421947	0.837249	NA	0.269185	0.291318	0.154687	0	0	3	0	0	3
							ENSMUSG00000045967.11:003	ENSMUSG00000045967.11	Gpr158	3	0	NA	NA	NA	NA	NA	NA	NA	0	0	0	0	0	0
							ENSMUSG00000045967.11:004	ENSMUSG00000045967.11	Gpr158	4	0	NA	NA	NA	NA	NA	NA	NA	0	0	0	0	0	0
							ENSMUSG00000045967.11:005	ENSMUSG00000045967.11	Gpr158	5	0	NA	NA	NA	NA	NA	NA	NA	0	0	0	0	0	0
							ENSMUSG00000045967.11:006	ENSMUSG00000045967.11	Gpr158	6	0	NA	NA	NA	NA	NA	NA	NA	0	0	0	0	0	0
							ENSMUSG00000045967.11:007	ENSMUSG00000045967.11	Gpr158	7	0	NA	NA	NA	NA	NA	NA	NA	0	0	0	0	0	0
							ENSMUSG00000045967.11:008	ENSMUSG00000045967.11	Gpr158	8	0	NA	NA	NA	NA	NA	NA	NA	0	0	0	0	0	0
							ENSMUSG00000045967.11:009	ENSMUSG00000045967.11	Gpr158	9	0	NA	NA	NA	NA	NA	NA	NA	0	0	0	0	0	0
							ENSMUSG00000045967.11:010	ENSMUSG00000045967.11	Gpr158	10	0	NA	NA	NA	NA	NA	NA	NA	0	0	0	0	0	0
							ENSMUSG00000045967.11:011	ENSMUSG00000045967.11	Gpr158	11	0	NA	NA	NA	NA	NA	NA	NA	0	0	0	0	0	0
							ENSMUSG00000045967.11:012	ENSMUSG00000045967.11	Gpr158	12	0	NA	NA	NA	NA	NA	NA	NA	0	0	0	0	0	0
							ENSMUSG00000037661.14:001	ENSMUSG00000037661.14	Gpr160	1	0	NA	NA	NA	NA	NA	NA	NA	0	0	0	0	0	0
							ENSMUSG00000037661.14:002	ENSMUSG00000037661.14	Gpr160	2	0	NA	NA	NA	NA	NA	NA	NA	0	0	0	0	0	0
							ENSMUSG00000037661.14:003	ENSMUSG00000037661.14	Gpr160	3	0	NA	NA	NA	NA	NA	NA	NA	0	0	0	0	0	0
							ENSMUSG00000037661.14:004	ENSMUSG00000037661.14	Gpr160	4	0	NA	NA	NA	NA	NA	NA	NA	0	0	0	0	0	0
							ENSMUSG00000037661.14:005	ENSMUSG00000037661.14	Gpr160	5	0	NA	NA	NA	NA	NA	NA	NA	0	0	0	0	0	0
							ENSMUSG00000037661.14:006	ENSMUSG00000037661.14	Gpr160	6	0	NA	NA	NA	NA	NA	NA	NA	0	0	0	0	0	0
							ENSMUSG00000037661.14:007	ENSMUSG00000037661.14	Gpr160	7	0	NA	NA	NA	NA	NA	NA	NA	0	0	0	0	0	0
							ENSMUSG00000037661.14:008	ENSMUSG00000037661.14	Gpr160	8	0	NA	NA	NA	NA	NA	NA	NA	0	0	0	0	0	0
							ENSMUSG00000037661.14:009	ENSMUSG00000037661.14	Gpr160	9	0	NA	NA	NA	NA	NA	NA	NA	0	0	0	0	0	0
							ENSMUSG00000037661.14:010	ENSMUSG00000037661.14	Gpr160	10	0	NA	NA	NA	NA	NA	NA	NA	0	0	0	0	0	0
							ENSMUSG00000037661.14:011	ENSMUSG00000037661.14	Gpr160	11	0	NA	NA	NA	NA	NA	NA	NA	0	0	0	0	0	0
							ENSMUSG00000037661.14:012	ENSMUSG00000037661.14	Gpr160	12	0	NA	NA	NA	NA	NA	NA	NA	0	0	0	0	0	0
							ENSMUSG00000037661.14:013	ENSMUSG00000037661.14	Gpr160	13	0	NA	NA	NA	NA	NA	NA	NA	0	0	0	0	0	0
							ENSMUSG00000037661.14:014	ENSMUSG00000037661.14	Gpr160	14	0	NA	NA	NA	NA	NA	NA	NA	0	0	0	0	0	0
							ENSMUSG00000037661.14:015	ENSMUSG00000037661.14	Gpr160	15	0	NA	NA	NA	NA	NA	NA	NA	0	0	0	0	0	0
							ENSMUSG00000037661.14:016	ENSMUSG00000037661.14	Gpr160	16	0	NA	NA	NA	NA	NA	NA	NA	0	0	0	0	0	0
							ENSMUSG00000040836.15:008	ENSMUSG00000040836.15	Gpr161	8	0.563908	12	0.0692061	0.792496	NA	0.010698	0.00448474	-1.2646	4	0	2	0	0	0
							ENSMUSG00000040836.15:006	ENSMUSG00000040836.15	Gpr161	6	0.0795683	12	0.114703	0.734852	NA	0.00162498	0.00448454	1.46929	1	0	0	0	0	0
							ENSMUSG00000040836.15:007	ENSMUSG00000040836.15	Gpr161	7	0.0795683	12	0.114703	0.734852	NA	0.00162498	0.00448463	1.46932	1	0	0	0	0	0
							ENSMUSG00000040836.15:001	ENSMUSG00000040836.15	Gpr161	1	0	NA	NA	NA	NA	NA	NA	NA	0	0	0	0	0	0
							ENSMUSG00000040836.15:002	ENSMUSG00000040836.15	Gpr161	2	0	NA	NA	NA	NA	NA	NA	NA	0	0	0	0	0	0
							ENSMUSG00000040836.15:003	ENSMUSG00000040836.15	Gpr161	3	0	NA	NA	NA	NA	NA	NA	NA	0	0	0	0	0	0
							ENSMUSG00000040836.15:004	ENSMUSG00000040836.15	Gpr161	4	0	NA	NA	NA	NA	NA	NA	NA	0	0	0	0	0	0
							ENSMUSG00000040836.15:005	ENSMUSG00000040836.15	Gpr161	5	0	NA	NA	NA	NA	NA	NA	NA	0	0	0	0	0	0
							ENSMUSG00000038390.11:006	ENSMUSG00000038390.11	Gpr162	6	0.245635	0.45711	0.652332	0.41928	NA	0.199242	0.00029504	-9.74247	0	0	2	0	0	0
							ENSMUSG00000038390.11:005	ENSMUSG00000038390.11	Gpr162	5	0.523627	0.123104	0.603776	0.437141	NA	0.268226	0.124068	-1.36972	0	1	2	0	0	1
							ENSMUSG00000038390.11:009	ENSMUSG00000038390.11	Gpr162	9	1.05593	0.0623823	1.12192	0.289506	NA	0.427774	0.222535	-1.32582	2	0	4	0	1	1
							ENSMUSG00000038390.11:004	ENSMUSG00000038390.11	Gpr162	4	0.672878	0.103506	0.0756961	0.783217	NA	0.267575	0.218938	-0.377711	0	1	2	0	0	2
							ENSMUSG00000038390.11:012	ENSMUSG00000038390.11	Gpr162	12	1.42984	0.706364	0.00141192	0.970026	NA	0.320797	0.395319	0.44195	2	0	2	0	4	0
							ENSMUSG00000038390.11:013	ENSMUSG00000038390.11	Gpr162	13	1.42984	0.706364	0.00141192	0.970026	NA	0.320797	0.395319	0.44195	2	0	2	0	4	0
							ENSMUSG00000038390.11:008	ENSMUSG00000038390.11	Gpr162	8	1.07719	0.510924	0.603896	0.437095	NA	0.182214	0.377486	1.4097	2	0	0	0	3	1
							ENSMUSG00000038390.11:007	ENSMUSG00000038390.11	Gpr162	7	0	NA	NA	NA	NA	NA	NA	NA	0	0	0	0	0	0
							ENSMUSG00000038390.11:010	ENSMUSG00000038390.11	Gpr162	10	0	NA	NA	NA	NA	NA	NA	NA	0	0	0	0	0	0
							ENSMUSG00000038390.11:011	ENSMUSG00000038390.11	Gpr162	11	0	NA	NA	NA	NA	NA	NA	NA	0	0	0	0	0	0
							ENSMUSG00000038390.11:014	ENSMUSG00000038390.11	Gpr162	14	0	NA	NA	NA	NA	NA	NA	NA	0	0	0	0	0	0
							ENSMUSG00000031210.10:012	ENSMUSG00000031210.10	Gpr165	12	0.397841	12	3.13165e-10	0.999986	NA	0.00754918	0.00754915	-6.50104e-06	5	0	0	0	0	0
							ENSMUSG00000031210.10:011	ENSMUSG00000031210.10	Gpr165	11	0.397841	12	3.13165e-10	0.999986	NA	0.00754918	0.00754922	6.50101e-06	5	0	0	0	0	0
							ENSMUSG00000031210.10:001	ENSMUSG00000031210.10	Gpr165	1	0	NA	NA	NA	NA	NA	NA	NA	0	0	0	0	0	0
							ENSMUSG00000031210.10:002	ENSMUSG00000031210.10	Gpr165	2	0	NA	NA	NA	NA	NA	NA	NA	0	0	0	0	0	0
							ENSMUSG00000031210.10:003	ENSMUSG00000031210.10	Gpr165	3	0	NA	NA	NA	NA	NA	NA	NA	0	0	0	0	0	0
							ENSMUSG00000031210.10:004	ENSMUSG00000031210.10	Gpr165	4	0	NA	NA	NA	NA	NA	NA	NA	0	0	0	0	0	0
							ENSMUSG00000031210.10:005	ENSMUSG00000031210.10	Gpr165	5	0	NA	NA	NA	NA	NA	NA	NA	0	0	0	0	0	0
							ENSMUSG00000031210.10:006	ENSMUSG00000031210.10	Gpr165	6	0	NA	NA	NA	NA	NA	NA	NA	0	0	0	0	0	0
							ENSMUSG00000031210.10:007	ENSMUSG00000031210.10	Gpr165	7	0	NA	NA	NA	NA	NA	NA	NA	0	0	0	0	0	0
							ENSMUSG00000031210.10:008	ENSMUSG00000031210.10	Gpr165	8	0	NA	NA	NA	NA	NA	NA	NA	0	0	0	0	0	0
							ENSMUSG00000031210.10:009	ENSMUSG00000031210.10	Gpr165	9	0	NA	NA	NA	NA	NA	NA	NA	0	0	0	0	0	0
							ENSMUSG00000031210.10:010	ENSMUSG00000031210.10	Gpr165	10	0	NA	NA	NA	NA	NA	NA	NA	0	0	0	0	0	0
							ENSMUSG00000052229.5:001	ENSMUSG00000052229.5	Gpr17	1	0.675833	NA	NA	NA	NA	NA	NA	NA	5	1	0	0	0	1
							ENSMUSG00000052229.5:002	ENSMUSG00000052229.5	Gpr17	2	0	NA	NA	NA	NA	NA	NA	NA	0	0	0	0	0	0
							ENSMUSG00000050075.8:001	ENSMUSG00000050075.8	Gpr171	1	0.0795683	NA	NA	NA	NA	NA	NA	NA	1	0	0	0	0	0
							ENSMUSG00000050075.8:002	ENSMUSG00000050075.8	Gpr171	2	0	NA	NA	NA	NA	NA	NA	NA	0	0	0	0	0	0
							ENSMUSG00000056679.13:001	ENSMUSG00000056679.13	Gpr173	1	0.617789	NA	NA	NA	NA	NA	NA	NA	3	0	1	0	1	0
							ENSMUSG00000056679.13:002	ENSMUSG00000056679.13	Gpr173	2	0	NA	NA	NA	NA	NA	NA	NA	0	0	0	0	0	0
							ENSMUSG00000056679.13:003	ENSMUSG00000056679.13	Gpr173	3	0	NA	NA	NA	NA	NA	NA	NA	0	0	0	0	0	0
							ENSMUSG00000056679.13:004	ENSMUSG00000056679.13	Gpr173	4	0	NA	NA	NA	NA	NA	NA	NA	0	0	0	0	0	0
							ENSMUSG00000073008.11:001	ENSMUSG00000073008.11	Gpr174	1	0	NA	NA	NA	NA	NA	NA	NA	0	0	0	0	0	0
							ENSMUSG00000073008.11:002	ENSMUSG00000073008.11	Gpr174	2	0	NA	NA	NA	NA	NA	NA	NA	0	0	0	0	0	0
							ENSMUSG00000073008.11:003	ENSMUSG00000073008.11	Gpr174	3	0	NA	NA	NA	NA	NA	NA	NA	0	0	0	0	0	0
							ENSMUSG00000073008.11:004	ENSMUSG00000073008.11	Gpr174	4	0	NA	NA	NA	NA	NA	NA	NA	0	0	0	0	0	0
							ENSMUSG00000073008.11:005	ENSMUSG00000073008.11	Gpr174	5	0	NA	NA	NA	NA	NA	NA	NA	0	0	0	0	0	0
							ENSMUSG00000073008.11:006	ENSMUSG00000073008.11	Gpr174	6	0	NA	NA	NA	NA	NA	NA	NA	0	0	0	0	0	0
							ENSMUSG00000073008.11:007	ENSMUSG00000073008.11	Gpr174	7	0	NA	NA	NA	NA	NA	NA	NA	0	0	0	0	0	0
							ENSMUSG00000073008.11:008	ENSMUSG00000073008.11	Gpr174	8	0	NA	NA	NA	NA	NA	NA	NA	0	0	0	0	0	0
							ENSMUSG00000073008.11:009	ENSMUSG00000073008.11	Gpr174	9	0	NA	NA	NA	NA	NA	NA	NA	0	0	0	0	0	0
							ENSMUSG00000073008.11:010	ENSMUSG00000073008.11	Gpr174	10	0	NA	NA	NA	NA	NA	NA	NA	0	0	0	0	0	0
							ENSMUSG00000073008.11:011	ENSMUSG00000073008.11	Gpr174	11	0	NA	NA	NA	NA	NA	NA	NA	0	0	0	0	0	0
							ENSMUSG00000073008.11:012	ENSMUSG00000073008.11	Gpr174	12	0	NA	NA	NA	NA	NA	NA	NA	0	0	0	0	0	0
							ENSMUSG00000073008.11:013	ENSMUSG00000073008.11	Gpr174	13	0	NA	NA	NA	NA	NA	NA	NA	0	0	0	0	0	0
							ENSMUSG00000073008.11:014	ENSMUSG00000073008.11	Gpr174	14	0	NA	NA	NA	NA	NA	NA	NA	0	0	0	0	0	0
							ENSMUSG00000073008.11:015	ENSMUSG00000073008.11	Gpr174	15	0	NA	NA	NA	NA	NA	NA	NA	0	0	0	0	0	0
							ENSMUSG00000073008.11:016	ENSMUSG00000073008.11	Gpr174	16	0	NA	NA	NA	NA	NA	NA	NA	0	0	0	0	0	0
							ENSMUSG00000073008.11:017	ENSMUSG00000073008.11	Gpr174	17	0	NA	NA	NA	NA	NA	NA	NA	0	0	0	0	0	0
							ENSMUSG00000073008.11:018	ENSMUSG00000073008.11	Gpr174	18	0	NA	NA	NA	NA	NA	NA	NA	0	0	0	0	0	0
							ENSMUSG00000073008.11:019	ENSMUSG00000073008.11	Gpr174	19	0	NA	NA	NA	NA	NA	NA	NA	0	0	0	0	0	0
							ENSMUSG00000040133.2+ENSMUSG00000100046.1+ENSMUSG00000027344.14:001	ENSMUSG00000040133.2+ENSMUSG00000100046.1+ENSMUSG00000027344.14	Gpr176+Gm29232+Fsip1	1	0	NA	NA	NA	NA	NA	NA	NA	0	0	0	0	0	0
							ENSMUSG00000040133.2+ENSMUSG00000100046.1+ENSMUSG00000027344.14:002	ENSMUSG00000040133.2+ENSMUSG00000100046.1+ENSMUSG00000027344.14	Gpr176+Gm29232+Fsip1	2	0	NA	NA	NA	NA	NA	NA	NA	0	0	0	0	0	0
							ENSMUSG00000040133.2+ENSMUSG00000100046.1+ENSMUSG00000027344.14:003	ENSMUSG00000040133.2+ENSMUSG00000100046.1+ENSMUSG00000027344.14	Gpr176+Gm29232+Fsip1	3	0	NA	NA	NA	NA	NA	NA	NA	0	0	0	0	0	0
							ENSMUSG00000040133.2+ENSMUSG00000100046.1+ENSMUSG00000027344.14:004	ENSMUSG00000040133.2+ENSMUSG00000100046.1+ENSMUSG00000027344.14	Gpr176+Gm29232+Fsip1	4	0	NA	NA	NA	NA	NA	NA	NA	0	0	0	0	0	0
							ENSMUSG00000040133.2+ENSMUSG00000100046.1+ENSMUSG00000027344.14:005	ENSMUSG00000040133.2+ENSMUSG00000100046.1+ENSMUSG00000027344.14	Gpr176+Gm29232+Fsip1	5	0	NA	NA	NA	NA	NA	NA	NA	0	0	0	0	0	0
							ENSMUSG00000040133.2+ENSMUSG00000100046.1+ENSMUSG00000027344.14:006	ENSMUSG00000040133.2+ENSMUSG00000100046.1+ENSMUSG00000027344.14	Gpr176+Gm29232+Fsip1	6	0	NA	NA	NA	NA	NA	NA	NA	0	0	0	0	0	0
							ENSMUSG00000040133.2+ENSMUSG00000100046.1+ENSMUSG00000027344.14:007	ENSMUSG00000040133.2+ENSMUSG00000100046.1+ENSMUSG00000027344.14	Gpr176+Gm29232+Fsip1	7	0	NA	NA	NA	NA	NA	NA	NA	0	0	0	0	0	0
							ENSMUSG00000040133.2+ENSMUSG00000100046.1+ENSMUSG00000027344.14:008	ENSMUSG00000040133.2+ENSMUSG00000100046.1+ENSMUSG00000027344.14	Gpr176+Gm29232+Fsip1	8	0	NA	NA	NA	NA	NA	NA	NA	0	0	0	0	0	0
							ENSMUSG00000040133.2+ENSMUSG00000100046.1+ENSMUSG00000027344.14:009	ENSMUSG00000040133.2+ENSMUSG00000100046.1+ENSMUSG00000027344.14	Gpr176+Gm29232+Fsip1	9	0	NA	NA	NA	NA	NA	NA	NA	0	0	0	0	0	0
							ENSMUSG00000040133.2+ENSMUSG00000100046.1+ENSMUSG00000027344.14:010	ENSMUSG00000040133.2+ENSMUSG00000100046.1+ENSMUSG00000027344.14	Gpr176+Gm29232+Fsip1	10	0	NA	NA	NA	NA	NA	NA	NA	0	0	0	0	0	0
							ENSMUSG00000040133.2+ENSMUSG00000100046.1+ENSMUSG00000027344.14:011	ENSMUSG00000040133.2+ENSMUSG00000100046.1+ENSMUSG00000027344.14	Gpr176+Gm29232+Fsip1	11	0	NA	NA	NA	NA	NA	NA	NA	0	0	0	0	0	0
							ENSMUSG00000040133.2+ENSMUSG00000100046.1+ENSMUSG00000027344.14:012	ENSMUSG00000040133.2+ENSMUSG00000100046.1+ENSMUSG00000027344.14	Gpr176+Gm29232+Fsip1	12	0	NA	NA	NA	NA	NA	NA	NA	0	0	0	0	0	0
							ENSMUSG00000040133.2+ENSMUSG00000100046.1+ENSMUSG00000027344.14:013	ENSMUSG00000040133.2+ENSMUSG00000100046.1+ENSMUSG00000027344.14	Gpr176+Gm29232+Fsip1	13	0	NA	NA	NA	NA	NA	NA	NA	0	0	0	0	0	0
							ENSMUSG00000040133.2+ENSMUSG00000100046.1+ENSMUSG00000027344.14:014	ENSMUSG00000040133.2+ENSMUSG00000100046.1+ENSMUSG00000027344.14	Gpr176+Gm29232+Fsip1	14	0	NA	NA	NA	NA	NA	NA	NA	0	0	0	0	0	0
							ENSMUSG00000040133.2+ENSMUSG00000100046.1+ENSMUSG00000027344.14:015	ENSMUSG00000040133.2+ENSMUSG00000100046.1+ENSMUSG00000027344.14	Gpr176+Gm29232+Fsip1	15	0	NA	NA	NA	NA	NA	NA	NA	0	0	0	0	0	0
							ENSMUSG00000040133.2+ENSMUSG00000100046.1+ENSMUSG00000027344.14:016	ENSMUSG00000040133.2+ENSMUSG00000100046.1+ENSMUSG00000027344.14	Gpr176+Gm29232+Fsip1	16	0	NA	NA	NA	NA	NA	NA	NA	0	0	0	0	0	0
							ENSMUSG00000040133.2+ENSMUSG00000100046.1+ENSMUSG00000027344.14:017	ENSMUSG00000040133.2+ENSMUSG00000100046.1+ENSMUSG00000027344.14	Gpr176+Gm29232+Fsip1	17	0	NA	NA	NA	NA	NA	NA	NA	0	0	0	0	0	0
							ENSMUSG00000040133.2+ENSMUSG00000100046.1+ENSMUSG00000027344.14:018	ENSMUSG00000040133.2+ENSMUSG00000100046.1+ENSMUSG00000027344.14	Gpr176+Gm29232+Fsip1	18	0	NA	NA	NA	NA	NA	NA	NA	0	0	0	0	0	0
							ENSMUSG00000040133.2+ENSMUSG00000100046.1+ENSMUSG00000027344.14:019	ENSMUSG00000040133.2+ENSMUSG00000100046.1+ENSMUSG00000027344.14	Gpr176+Gm29232+Fsip1	19	0	NA	NA	NA	NA	NA	NA	NA	0	0	0	0	0	0
							ENSMUSG00000040133.2+ENSMUSG00000100046.1+ENSMUSG00000027344.14:020	ENSMUSG00000040133.2+ENSMUSG00000100046.1+ENSMUSG00000027344.14	Gpr176+Gm29232+Fsip1	20	0	NA	NA	NA	NA	NA	NA	NA	0	0	0	0	0	0
							ENSMUSG00000040133.2+ENSMUSG00000100046.1+ENSMUSG00000027344.14:021	ENSMUSG00000040133.2+ENSMUSG00000100046.1+ENSMUSG00000027344.14	Gpr176+Gm29232+Fsip1	21	0	NA	NA	NA	NA	NA	NA	NA	0	0	0	0	0	0
							ENSMUSG00000040133.2+ENSMUSG00000100046.1+ENSMUSG00000027344.14:022	ENSMUSG00000040133.2+ENSMUSG00000100046.1+ENSMUSG00000027344.14	Gpr176+Gm29232+Fsip1	22	0	NA	NA	NA	NA	NA	NA	NA	0	0	0	0	0	0
							ENSMUSG00000040133.2+ENSMUSG00000100046.1+ENSMUSG00000027344.14:023	ENSMUSG00000040133.2+ENSMUSG00000100046.1+ENSMUSG00000027344.14	Gpr176+Gm29232+Fsip1	23	0	NA	NA	NA	NA	NA	NA	NA	0	0	0	0	0	0
							ENSMUSG00000040133.2+ENSMUSG00000100046.1+ENSMUSG00000027344.14:024	ENSMUSG00000040133.2+ENSMUSG00000100046.1+ENSMUSG00000027344.14	Gpr176+Gm29232+Fsip1	24	0	NA	NA	NA	NA	NA	NA	NA	0	0	0	0	0	0
							ENSMUSG00000070337.4:001	ENSMUSG00000070337.4	Gpr179	1	0	NA	NA	NA	NA	NA	NA	NA	0	0	0	0	0	0
							ENSMUSG00000070337.4:002	ENSMUSG00000070337.4	Gpr179	2	0	NA	NA	NA	NA	NA	NA	NA	0	0	0	0	0	0
							ENSMUSG00000070337.4:003	ENSMUSG00000070337.4	Gpr179	3	0	NA	NA	NA	NA	NA	NA	NA	0	0	0	0	0	0
							ENSMUSG00000070337.4:004	ENSMUSG00000070337.4	Gpr179	4	0	NA	NA	NA	NA	NA	NA	NA	0	0	0	0	0	0
							ENSMUSG00000070337.4:005	ENSMUSG00000070337.4	Gpr179	5	0	NA	NA	NA	NA	NA	NA	NA	0	0	0	0	0	0
							ENSMUSG00000070337.4:006	ENSMUSG00000070337.4	Gpr179	6	0	NA	NA	NA	NA	NA	NA	NA	0	0	0	0	0	0
							ENSMUSG00000070337.4:007	ENSMUSG00000070337.4	Gpr179	7	0	NA	NA	NA	NA	NA	NA	NA	0	0	0	0	0	0
							ENSMUSG00000070337.4:008	ENSMUSG00000070337.4	Gpr179	8	0	NA	NA	NA	NA	NA	NA	NA	0	0	0	0	0	0
							ENSMUSG00000070337.4:009	ENSMUSG00000070337.4	Gpr179	9	0	NA	NA	NA	NA	NA	NA	NA	0	0	0	0	0	0
							ENSMUSG00000070337.4:010	ENSMUSG00000070337.4	Gpr179	10	0	NA	NA	NA	NA	NA	NA	NA	0	0	0	0	0	0
							ENSMUSG00000070337.4:011	ENSMUSG00000070337.4	Gpr179	11	0	NA	NA	NA	NA	NA	NA	NA	0	0	0	0	0	0
							ENSMUSG00000070337.4:012	ENSMUSG00000070337.4	Gpr179	12	0	NA	NA	NA	NA	NA	NA	NA	0	0	0	0	0	0
							ENSMUSG00000070337.4:013	ENSMUSG00000070337.4	Gpr179	13	0	NA	NA	NA	NA	NA	NA	NA	0	0	0	0	0	0
							ENSMUSG00000050350.8:001	ENSMUSG00000050350.8	Gpr18	1	0	NA	NA	NA	NA	NA	NA	NA	0	0	0	0	0	0
							ENSMUSG00000050350.8:002	ENSMUSG00000050350.8	Gpr18	2	0	NA	NA	NA	NA	NA	NA	NA	0	0	0	0	0	0
							ENSMUSG00000022131.3:002	ENSMUSG00000022131.3	Gpr180	2	0.208308	10.4301	-0.010996	1	NA	0.0844639	0.000134151	-9.44068	1	1	0	0	0	0
							ENSMUSG00000022131.3:001	ENSMUSG00000022131.3	Gpr180	1	0.0795683	9.47587	0.0525597	0.818668	NA	0.036957	0.000134149	-8.16747	1	0	0	0	0	0
							ENSMUSG00000022131.3:006	ENSMUSG00000022131.3	Gpr180	6	0.0795683	9.47587	0.0525597	0.818668	NA	0.036957	0.00013415	-8.16745	1	0	0	0	0	0
							ENSMUSG00000022131.3:007	ENSMUSG00000022131.3	Gpr180	7	0.0795683	9.47587	0.0525597	0.818668	NA	0.036957	0.00013415	-8.16745	1	0	0	0	0	0
							ENSMUSG00000022131.3:009	ENSMUSG00000022131.3	Gpr180	9	1.25037	5.33433	0.0650716	0.798653	NA	0.263895	0.462267	1.1836	7	0	2	0	0	3
							ENSMUSG00000022131.3:003	ENSMUSG00000022131.3	Gpr180	3	0	NA	NA	NA	NA	NA	NA	NA	0	0	0	0	0	0
							ENSMUSG00000022131.3:004	ENSMUSG00000022131.3	Gpr180	4	0	NA	NA	NA	NA	NA	NA	NA	0	0	0	0	0	0
							ENSMUSG00000022131.3:005	ENSMUSG00000022131.3	Gpr180	5	0	NA	NA	NA	NA	NA	NA	NA	0	0	0	0	0	0
							ENSMUSG00000022131.3:008	ENSMUSG00000022131.3	Gpr180	8	0	NA	NA	NA	NA	NA	NA	NA	0	0	0	0	0	0
							ENSMUSG00000058396.7:001	ENSMUSG00000058396.7	Gpr182	1	0.447755	NA	NA	NA	NA	NA	NA	NA	0	0	0	0	0	3
							ENSMUSG00000058396.7:002	ENSMUSG00000058396.7	Gpr182	2	0	NA	NA	NA	NA	NA	NA	NA	0	0	0	0	0	0
							ENSMUSG00000051212.8:001	ENSMUSG00000051212.8	Gpr183	1	0	NA	NA	NA	NA	NA	NA	NA	0	0	0	0	0	0
							ENSMUSG00000051212.8:002	ENSMUSG00000051212.8	Gpr183	2	0	NA	NA	NA	NA	NA	NA	NA	0	0	0	0	0	0
							ENSMUSG00000051212.8:003	ENSMUSG00000051212.8	Gpr183	3	0	NA	NA	NA	NA	NA	NA	NA	0	0	0	0	0	0
							ENSMUSG00000051212.8:004	ENSMUSG00000051212.8	Gpr183	4	0	NA	NA	NA	NA	NA	NA	NA	0	0	0	0	0	0
							ENSMUSG00000051212.8:005	ENSMUSG00000051212.8	Gpr183	5	0	NA	NA	NA	NA	NA	NA	NA	0	0	0	0	0	0
							ENSMUSG00000032641.18:005	ENSMUSG00000032641.18	Gpr19	5	0.0795683	12	0.0393444	0.842768	NA	0.0896967	7.8221e-05	-10.3147	1	0	0	0	0	0
							ENSMUSG00000032641.18:012	ENSMUSG00000032641.18	Gpr19	12	0.0795683	12	0.0393444	0.842768	NA	0.0896967	7.8221e-05	-10.3147	1	0	0	0	0	0
							ENSMUSG00000032641.18:013	ENSMUSG00000032641.18	Gpr19	13	0.0795683	12	0.0393444	0.842768	NA	0.0896967	7.8221e-05	-10.3147	1	0	0	0	0	0
							ENSMUSG00000032641.18:014	ENSMUSG00000032641.18	Gpr19	14	0.0795683	12	0.0393444	0.842768	NA	0.0896967	7.8221e-05	-10.3147	1	0	0	0	0	0
							ENSMUSG00000032641.18:015	ENSMUSG00000032641.18	Gpr19	15	0.0795683	12	0.0393444	0.842768	NA	0.0896967	7.8221e-05	-10.3147	1	0	0	0	0	0
							ENSMUSG00000032641.18:001	ENSMUSG00000032641.18	Gpr19	1	0.272069	2.99518	0.00712568	0.932727	NA	0.117357	0.106407	-0.160281	0	0	1	0	0	1
							ENSMUSG00000032641.18:006	ENSMUSG00000032641.18	Gpr19	6	0	NA	NA	NA	NA	NA	NA	NA	0	0	0	0	0	0
							ENSMUSG00000032641.18:007	ENSMUSG00000032641.18	Gpr19	7	0	NA	NA	NA	NA	NA	NA	NA	0	0	0	0	0	0
							ENSMUSG00000032641.18:008	ENSMUSG00000032641.18	Gpr19	8	0	NA	NA	NA	NA	NA	NA	NA	0	0	0	0	0	0
							ENSMUSG00000032641.18:009	ENSMUSG00000032641.18	Gpr19	9	0	NA	NA	NA	NA	NA	NA	NA	0	0	0	0	0	0
							ENSMUSG00000032641.18:010	ENSMUSG00000032641.18	Gpr19	10	0	NA	NA	NA	NA	NA	NA	NA	0	0	0	0	0	0
							ENSMUSG00000032641.18:011	ENSMUSG00000032641.18	Gpr19	11	0	NA	NA	NA	NA	NA	NA	NA	0	0	0	0	0	0
							ENSMUSG00000032641.18:016	ENSMUSG00000032641.18	Gpr19	16	0	NA	NA	NA	NA	NA	NA	NA	0	0	0	0	0	0
							ENSMUSG00000032641.18:017	ENSMUSG00000032641.18	Gpr19	17	0	NA	NA	NA	NA	NA	NA	NA	0	0	0	0	0	0
							ENSMUSG00000032641.18:018	ENSMUSG00000032641.18	Gpr19	18	0	NA	NA	NA	NA	NA	NA	NA	0	0	0	0	0	0
							ENSMUSG00000032641.18:019	ENSMUSG00000032641.18	Gpr19	19	0	NA	NA	NA	NA	NA	NA	NA	0	0	0	0	0	0
							ENSMUSG00000032641.18:020	ENSMUSG00000032641.18	Gpr19	20	0	NA	NA	NA	NA	NA	NA	NA	0	0	0	0	0	0
							ENSMUSG00000032641.18:021	ENSMUSG00000032641.18	Gpr19	21	0	NA	NA	NA	NA	NA	NA	NA	0	0	0	0	0	0
							ENSMUSG00000032641.18:022	ENSMUSG00000032641.18	Gpr19	22	0	NA	NA	NA	NA	NA	NA	NA	0	0	0	0	0	0
							ENSMUSG00000032641.18:023	ENSMUSG00000032641.18	Gpr19	23	0	NA	NA	NA	NA	NA	NA	NA	0	0	0	0	0	0
							ENSMUSG00000032641.18:024	ENSMUSG00000032641.18	Gpr19	24	0	NA	NA	NA	NA	NA	NA	NA	0	0	0	0	0	0
							ENSMUSG00000032641.18:025	ENSMUSG00000032641.18	Gpr19	25	0	NA	NA	NA	NA	NA	NA	NA	0	0	0	0	0	0
							ENSMUSG00000032641.18:026	ENSMUSG00000032641.18	Gpr19	26	0	NA	NA	NA	NA	NA	NA	NA	0	0	0	0	0	0
							ENSMUSG00000032641.18:027	ENSMUSG00000032641.18	Gpr19	27	0	NA	NA	NA	NA	NA	NA	NA	0	0	0	0	0	0
							ENSMUSG00000032641.18:028	ENSMUSG00000032641.18	Gpr19	28	0	NA	NA	NA	NA	NA	NA	NA	0	0	0	0	0	0
							ENSMUSG00000045281.5:001	ENSMUSG00000045281.5	Gpr20	1	0.257479	NA	NA	NA	NA	NA	NA	NA	0	2	0	0	0	0
							ENSMUSG00000045281.5:002	ENSMUSG00000045281.5	Gpr20	2	0	NA	NA	NA	NA	NA	NA	NA	0	0	0	0	0	0
							ENSMUSG00000044067.7:003	ENSMUSG00000044067.7	Gpr22	3	0.281954	0.32075	0.620609	0.430821	NA	0.180931	0.000198992	-10.1391	2	0	1	0	0	0
							ENSMUSG00000044067.7:005	ENSMUSG00000044067.7	Gpr22	5	0.489722	0.415835	3.68473	0.0549128	NA	0.000140539	0.31596	11.6908	0	0	0	1	0	1
							ENSMUSG00000044067.7:001	ENSMUSG00000044067.7	Gpr22	1	0	NA	NA	NA	NA	NA	NA	NA	0	0	0	0	0	0
							ENSMUSG00000044067.7:004	ENSMUSG00000044067.7	Gpr22	4	0	NA	NA	NA	NA	NA	NA	NA	0	0	0	0	0	0
							ENSMUSG00000044067.7:006	ENSMUSG00000044067.7	Gpr22	6	0	NA	NA	NA	NA	NA	NA	NA	0	0	0	0	0	0
							ENSMUSG00000044067.7:007	ENSMUSG00000044067.7	Gpr22	7	0	NA	NA	NA	NA	NA	NA	NA	0	0	0	0	0	0
							ENSMUSG00000044067.7:008	ENSMUSG00000044067.7	Gpr22	8	0	NA	NA	NA	NA	NA	NA	NA	0	0	0	0	0	0
							ENSMUSG00000044067.7:009	ENSMUSG00000044067.7	Gpr22	9	0	NA	NA	NA	NA	NA	NA	NA	0	0	0	0	0	0
							ENSMUSG00000044067.7:010	ENSMUSG00000044067.7	Gpr22	10	0	NA	NA	NA	NA	NA	NA	NA	0	0	0	0	0	0
							ENSMUSG00000052759.7:001	ENSMUSG00000052759.7	Gpr25	1	0.238705	NA	NA	NA	NA	NA	NA	NA	3	0	0	0	0	0
							ENSMUSG00000040125.4:001	ENSMUSG00000040125.4	Gpr26	1	1.41128	1.7783	0.0261892	0.871439	NA	0.306673	0.385979	0.480868	0	3	0	0	4	0
							ENSMUSG00000040125.4:002	ENSMUSG00000040125.4	Gpr26	2	0	NA	NA	NA	NA	NA	NA	NA	0	0	0	0	0	0
							ENSMUSG00000072875.2:001	ENSMUSG00000072875.2	Gpr27	1	3.19232	NA	NA	NA	NA	NA	NA	NA	4	1	5	2	1	8
							ENSMUSG00000049649.8:002	ENSMUSG00000049649.8	Gpr3	2	0.128739	2.16578	0.114096	0.735529	NA	0.151765	6.34402e-05	-11.4835	0	1	0	0	0	0
							ENSMUSG00000049649.8:003	ENSMUSG00000049649.8	Gpr3	3	0.128739	2.16578	0.114096	0.735529	NA	0.151765	6.34402e-05	-11.4835	0	1	0	0	0	0
							ENSMUSG00000049649.8:004	ENSMUSG00000049649.8	Gpr3	4	0.128739	2.16578	0.114096	0.735529	NA	0.151765	6.34402e-05	-11.4835	0	1	0	0	0	0
							ENSMUSG00000049649.8:005	ENSMUSG00000049649.8	Gpr3	5	0	NA	NA	NA	NA	NA	NA	NA	0	0	0	0	0	0
							ENSMUSG00000049649.8:006	ENSMUSG00000049649.8	Gpr3	6	0	NA	NA	NA	NA	NA	NA	NA	0	0	0	0	0	0
							ENSMUSG00000116935.1:001	ENSMUSG00000116935.1	Gpr31a	1	0	NA	NA	NA	NA	NA	NA	NA	0	0	0	0	0	0
							ENSMUSG00000071311.2:001	ENSMUSG00000071311.2	Gpr31b	1	0	NA	NA	NA	NA	NA	NA	NA	0	0	0	0	0	0
							ENSMUSG00000117239.1:001	ENSMUSG00000117239.1	Gpr31c	1	0	NA	NA	NA	NA	NA	NA	NA	0	0	0	0	0	0
							ENSMUSG00000117239.1:002	ENSMUSG00000117239.1	Gpr31c	2	0	NA	NA	NA	NA	NA	NA	NA	0	0	0	0	0	0
							ENSMUSG00000117239.1:003	ENSMUSG00000117239.1	Gpr31c	3	0	NA	NA	NA	NA	NA	NA	NA	0	0	0	0	0	0
							ENSMUSG00000117239.1:004	ENSMUSG00000117239.1	Gpr31c	4	0	NA	NA	NA	NA	NA	NA	NA	0	0	0	0	0	0
							ENSMUSG00000117239.1:005	ENSMUSG00000117239.1	Gpr31c	5	0	NA	NA	NA	NA	NA	NA	NA	0	0	0	0	0	0
							ENSMUSG00000035148.4:001	ENSMUSG00000035148.4	Gpr33	1	0	NA	NA	NA	NA	NA	NA	NA	0	0	0	0	0	0
							ENSMUSG00000035148.4:002	ENSMUSG00000035148.4	Gpr33	2	0	NA	NA	NA	NA	NA	NA	NA	0	0	0	0	0	0
							ENSMUSG00000040229.11:001	ENSMUSG00000040229.11	Gpr34	1	0	NA	NA	NA	NA	NA	NA	NA	0	0	0	0	0	0
							ENSMUSG00000040229.11:002	ENSMUSG00000040229.11	Gpr34	2	0	NA	NA	NA	NA	NA	NA	NA	0	0	0	0	0	0
							ENSMUSG00000040229.11:003	ENSMUSG00000040229.11	Gpr34	3	0	NA	NA	NA	NA	NA	NA	NA	0	0	0	0	0	0
							ENSMUSG00000040229.11:004	ENSMUSG00000040229.11	Gpr34	4	0	NA	NA	NA	NA	NA	NA	NA	0	0	0	0	0	0
							ENSMUSG00000040229.11:005	ENSMUSG00000040229.11	Gpr34	5	0	NA	NA	NA	NA	NA	NA	NA	0	0	0	0	0	0
							ENSMUSG00000040229.11:006	ENSMUSG00000040229.11	Gpr34	6	0	NA	NA	NA	NA	NA	NA	NA	0	0	0	0	0	0
							ENSMUSG00000026271.15:012	ENSMUSG00000026271.15	Gpr35	12	0.0795683	12	0.00436631	0.947316	NA	0.00256765	0.00256763	-8.21506e-06	1	0	0	0	0	0
							ENSMUSG00000026271.15:013	ENSMUSG00000026271.15	Gpr35	13	0.0795683	12	0.00436631	0.947316	NA	0.00256765	0.00256763	-8.21506e-06	1	0	0	0	0	0
							ENSMUSG00000026271.15:011	ENSMUSG00000026271.15	Gpr35	11	0.0795683	12	0.00436631	0.947316	NA	0.00256765	0.00256768	1.643e-05	1	0	0	0	0	0
							ENSMUSG00000026271.15:001	ENSMUSG00000026271.15	Gpr35	1	0	NA	NA	NA	NA	NA	NA	NA	0	0	0	0	0	0
							ENSMUSG00000026271.15:002	ENSMUSG00000026271.15	Gpr35	2	0	NA	NA	NA	NA	NA	NA	NA	0	0	0	0	0	0
							ENSMUSG00000026271.15:003	ENSMUSG00000026271.15	Gpr35	3	0	NA	NA	NA	NA	NA	NA	NA	0	0	0	0	0	0
							ENSMUSG00000026271.15:004	ENSMUSG00000026271.15	Gpr35	4	0	NA	NA	NA	NA	NA	NA	NA	0	0	0	0	0	0
							ENSMUSG00000026271.15:005	ENSMUSG00000026271.15	Gpr35	5	0	NA	NA	NA	NA	NA	NA	NA	0	0	0	0	0	0
							ENSMUSG00000026271.15:006	ENSMUSG00000026271.15	Gpr35	6	0	NA	NA	NA	NA	NA	NA	NA	0	0	0	0	0	0
							ENSMUSG00000026271.15:007	ENSMUSG00000026271.15	Gpr35	7	0	NA	NA	NA	NA	NA	NA	NA	0	0	0	0	0	0
							ENSMUSG00000026271.15:008	ENSMUSG00000026271.15	Gpr35	8	0	NA	NA	NA	NA	NA	NA	NA	0	0	0	0	0	0
							ENSMUSG00000026271.15:009	ENSMUSG00000026271.15	Gpr35	9	0	NA	NA	NA	NA	NA	NA	NA	0	0	0	0	0	0
							ENSMUSG00000026271.15:010	ENSMUSG00000026271.15	Gpr35	10	0	NA	NA	NA	NA	NA	NA	NA	0	0	0	0	0	0
							ENSMUSG00000039904.9:001	ENSMUSG00000039904.9	Gpr37	1	0.159137	12	-0.00317036	1	NA	0.0549608	0.000972456	-5.91126	2	0	0	0	0	0
							ENSMUSG00000039904.9:003	ENSMUSG00000039904.9	Gpr37	3	0	NA	NA	NA	NA	NA	NA	NA	0	0	0	0	0	0
							ENSMUSG00000039904.9:004	ENSMUSG00000039904.9	Gpr37	4	0	NA	NA	NA	NA	NA	NA	NA	0	0	0	0	0	0
							ENSMUSG00000039904.9:005	ENSMUSG00000039904.9	Gpr37	5	0	NA	NA	NA	NA	NA	NA	NA	0	0	0	0	0	0
							ENSMUSG00000026424.8:002	ENSMUSG00000026424.8	Gpr37l1	2	1.12111	0.620208	2.69601	0.1006	NA	0.505345	0.000694982	-10.4248	6	5	0	0	0	0
							ENSMUSG00000026343.6:001	ENSMUSG00000026343.6	Gpr39	1	0	NA	NA	NA	NA	NA	NA	NA	0	0	0	0	0	0
							ENSMUSG00000026343.6:002	ENSMUSG00000026343.6	Gpr39	2	0	NA	NA	NA	NA	NA	NA	NA	0	0	0	0	0	0
							ENSMUSG00000026343.6:003	ENSMUSG00000026343.6	Gpr39	3	0	NA	NA	NA	NA	NA	NA	NA	0	0	0	0	0	0
							ENSMUSG00000026343.6:004	ENSMUSG00000026343.6	Gpr39	4	0	NA	NA	NA	NA	NA	NA	NA	0	0	0	0	0	0
							ENSMUSG00000044317.7:001	ENSMUSG00000044317.7	Gpr4	1	0.368453	10.1552	0.0959081	0.756796	NA	0.320826	0.000291608	-10.6686	0	0	3	0	0	0
							ENSMUSG00000041907.9:003	ENSMUSG00000041907.9	Gpr45	3	0.257479	12	0.0646318	0.79932	NA	0.00476835	0.00426176	-0.162883	0	2	0	0	0	0
							ENSMUSG00000041907.9:004	ENSMUSG00000041907.9	Gpr45	4	0.257479	12	0.0646318	0.79932	NA	0.00476835	0.00426176	-0.162883	0	2	0	0	0	0
							ENSMUSG00000041907.9:005	ENSMUSG00000041907.9	Gpr45	5	0.257479	12	0.0646318	0.79932	NA	0.00476835	0.00426176	-0.162883	0	2	0	0	0	0
							ENSMUSG00000041907.9:002	ENSMUSG00000041907.9	Gpr45	2	0.257479	12	0.0646318	0.79932	NA	0.00476835	0.00426192	-0.16283	0	2	0	0	0	0
							ENSMUSG00000041907.9:012	ENSMUSG00000041907.9	Gpr45	12	0.122818	12	0.00239126	0.960999	NA	0.00226822	0.00426171	0.913188	0	0	1	0	0	0
							ENSMUSG00000041907.9:001	ENSMUSG00000041907.9	Gpr45	1	0	NA	NA	NA	NA	NA	NA	NA	0	0	0	0	0	0
							ENSMUSG00000041907.9:006	ENSMUSG00000041907.9	Gpr45	6	0	NA	NA	NA	NA	NA	NA	NA	0	0	0	0	0	0
							ENSMUSG00000041907.9:007	ENSMUSG00000041907.9	Gpr45	7	0	NA	NA	NA	NA	NA	NA	NA	0	0	0	0	0	0
							ENSMUSG00000041907.9:008	ENSMUSG00000041907.9	Gpr45	8	0	NA	NA	NA	NA	NA	NA	NA	0	0	0	0	0	0
							ENSMUSG00000041907.9:009	ENSMUSG00000041907.9	Gpr45	9	0	NA	NA	NA	NA	NA	NA	NA	0	0	0	0	0	0
							ENSMUSG00000041907.9:010	ENSMUSG00000041907.9	Gpr45	10	0	NA	NA	NA	NA	NA	NA	NA	0	0	0	0	0	0
							ENSMUSG00000041907.9:011	ENSMUSG00000041907.9	Gpr45	11	0	NA	NA	NA	NA	NA	NA	NA	0	0	0	0	0	0
							ENSMUSG00000056380.13:001	ENSMUSG00000056380.13	Gpr50	1	0	NA	NA	NA	NA	NA	NA	NA	0	0	0	0	0	0
							ENSMUSG00000056380.13:002	ENSMUSG00000056380.13	Gpr50	2	0	NA	NA	NA	NA	NA	NA	NA	0	0	0	0	0	0
							ENSMUSG00000056380.13:003	ENSMUSG00000056380.13	Gpr50	3	0	NA	NA	NA	NA	NA	NA	NA	0	0	0	0	0	0
							ENSMUSG00000056380.13:004	ENSMUSG00000056380.13	Gpr50	4	0	NA	NA	NA	NA	NA	NA	NA	0	0	0	0	0	0
							ENSMUSG00000056380.13:005	ENSMUSG00000056380.13	Gpr50	5	0	NA	NA	NA	NA	NA	NA	NA	0	0	0	0	0	0
							ENSMUSG00000056380.13:006	ENSMUSG00000056380.13	Gpr50	6	0	NA	NA	NA	NA	NA	NA	NA	0	0	0	0	0	0
							ENSMUSG00000056380.13:007	ENSMUSG00000056380.13	Gpr50	7	0	NA	NA	NA	NA	NA	NA	NA	0	0	0	0	0	0
							ENSMUSG00000118401.1:001	ENSMUSG00000118401.1	Gpr52	1	0.514958	NA	NA	NA	NA	NA	NA	NA	0	4	0	0	0	0
							ENSMUSG00000049608.8:001	ENSMUSG00000049608.8	Gpr55	1	0.256267	NA	NA	NA	NA	NA	NA	NA	0	0	0	0	1	0
							ENSMUSG00000049608.8:002	ENSMUSG00000049608.8	Gpr55	2	0	NA	NA	NA	NA	NA	NA	NA	0	0	0	0	0	0
							ENSMUSG00000046922.7:001	ENSMUSG00000046922.7	Gpr6	1	0.245635	NA	NA	NA	NA	NA	NA	NA	0	0	2	0	0	0
							ENSMUSG00000046922.7:002	ENSMUSG00000046922.7	Gpr6	2	0	NA	NA	NA	NA	NA	NA	NA	0	0	0	0	0	0
							ENSMUSG00000046793.8:004	ENSMUSG00000046793.8	Gpr61	4	0.128739	12	0.157928	0.691072	NA	0.189159	0.000252927	-9.87182	0	1	0	0	0	0
							ENSMUSG00000046793.8:003	ENSMUSG00000046793.8	Gpr61	3	0	NA	NA	NA	NA	NA	NA	NA	0	0	0	0	0	0
							ENSMUSG00000046793.8:005	ENSMUSG00000046793.8	Gpr61	5	0	NA	NA	NA	NA	NA	NA	NA	0	0	0	0	0	0
							ENSMUSG00000091735.2:001	ENSMUSG00000091735.2	Gpr62	1	0.245635	NA	NA	NA	NA	NA	NA	NA	0	0	2	0	0	0
							ENSMUSG00000021886.7:001	ENSMUSG00000021886.7	Gpr65	1	0	NA	NA	NA	NA	NA	NA	NA	0	0	0	0	0	0
							ENSMUSG00000021886.7:002	ENSMUSG00000021886.7	Gpr65	2	0.149252	NA	NA	NA	NA	NA	NA	NA	0	0	0	0	0	1
							ENSMUSG00000047415.12:002	ENSMUSG00000047415.12	Gpr68	2	0.635551	6.0616	0.0460982	0.829997	NA	0.23389	0.210024	-0.198279	1	2	0	0	0	2
							ENSMUSG00000047415.12:001	ENSMUSG00000047415.12	Gpr68	1	0.555982	6.39948	0.0445342	0.832863	NA	0.185933	0.209393	0.213344	0	2	0	0	0	2
							ENSMUSG00000047415.12:003	ENSMUSG00000047415.12	Gpr68	3	0	NA	NA	NA	NA	NA	NA	NA	0	0	0	0	0	0
							ENSMUSG00000047415.12:004	ENSMUSG00000047415.12	Gpr68	4	0	NA	NA	NA	NA	NA	NA	NA	0	0	0	0	0	0
							ENSMUSG00000047415.12:005	ENSMUSG00000047415.12	Gpr68	5	0	NA	NA	NA	NA	NA	NA	NA	0	0	0	0	0	0
							ENSMUSG00000047415.12:006	ENSMUSG00000047415.12	Gpr68	6	0	NA	NA	NA	NA	NA	NA	NA	0	0	0	0	0	0
							ENSMUSG00000047415.12:007	ENSMUSG00000047415.12	Gpr68	7	0	NA	NA	NA	NA	NA	NA	NA	0	0	0	0	0	0
							ENSMUSG00000047415.12:008	ENSMUSG00000047415.12	Gpr68	8	0	NA	NA	NA	NA	NA	NA	NA	0	0	0	0	0	0
							ENSMUSG00000047415.12:009	ENSMUSG00000047415.12	Gpr68	9	0	NA	NA	NA	NA	NA	NA	NA	0	0	0	0	0	0
							ENSMUSG00000047415.12:010	ENSMUSG00000047415.12	Gpr68	10	0	NA	NA	NA	NA	NA	NA	NA	0	0	0	0	0	0
							ENSMUSG00000047415.12:011	ENSMUSG00000047415.12	Gpr68	11	0	NA	NA	NA	NA	NA	NA	NA	0	0	0	0	0	0
							ENSMUSG00000047415.12:012	ENSMUSG00000047415.12	Gpr68	12	0	NA	NA	NA	NA	NA	NA	NA	0	0	0	0	0	0
							ENSMUSG00000047415.12:013	ENSMUSG00000047415.12	Gpr68	13	0	NA	NA	NA	NA	NA	NA	NA	0	0	0	0	0	0
							ENSMUSG00000047415.12:014	ENSMUSG00000047415.12	Gpr68	14	0	NA	NA	NA	NA	NA	NA	NA	0	0	0	0	0	0
							ENSMUSG00000047678.1:001	ENSMUSG00000047678.1	Gpr82	1	0	NA	NA	NA	NA	NA	NA	NA	0	0	0	0	0	0
							ENSMUSG00000047678.1:002	ENSMUSG00000047678.1	Gpr82	2	0	NA	NA	NA	NA	NA	NA	NA	0	0	0	0	0	0
							ENSMUSG00000047678.1:003	ENSMUSG00000047678.1	Gpr82	3	0	NA	NA	NA	NA	NA	NA	NA	0	0	0	0	0	0
							ENSMUSG00000047678.1:004	ENSMUSG00000047678.1	Gpr82	4	0	NA	NA	NA	NA	NA	NA	NA	0	0	0	0	0	0
							ENSMUSG00000031932.14:007	ENSMUSG00000031932.14	Gpr83	7	1.31629	12	0.00799167	0.928767	NA	0.356497	0.160037	-1.51392	0	0	1	2	2	0
							ENSMUSG00000031932.14:006	ENSMUSG00000031932.14	Gpr83	6	0.597007	12	0.00799556	0.92875	NA	0.000716187	0.0912307	7.14603	0	0	0	0	0	4
							ENSMUSG00000031932.14:001	ENSMUSG00000031932.14	Gpr83	1	0	NA	NA	NA	NA	NA	NA	NA	0	0	0	0	0	0
							ENSMUSG00000031932.14:002	ENSMUSG00000031932.14	Gpr83	2	0	NA	NA	NA	NA	NA	NA	NA	0	0	0	0	0	0
							ENSMUSG00000031932.14:003	ENSMUSG00000031932.14	Gpr83	3	0	NA	NA	NA	NA	NA	NA	NA	0	0	0	0	0	0
							ENSMUSG00000031932.14:004	ENSMUSG00000031932.14	Gpr83	4	0	NA	NA	NA	NA	NA	NA	NA	0	0	0	0	0	0
							ENSMUSG00000031932.14:005	ENSMUSG00000031932.14	Gpr83	5	0	NA	NA	NA	NA	NA	NA	NA	0	0	0	0	0	0
							ENSMUSG00000063234.5:001	ENSMUSG00000063234.5	Gpr84	1	0.298504	NA	NA	NA	NA	NA	NA	NA	0	0	0	0	0	2
							ENSMUSG00000063234.5:002	ENSMUSG00000063234.5	Gpr84	2	0	NA	NA	NA	NA	NA	NA	NA	0	0	0	0	0	0
							ENSMUSG00000048216.13:008	ENSMUSG00000048216.13	Gpr85	8	0.122818	0.837869	0.143365	0.704959	NA	0.0988561	0.000157818	-9.45797	0	0	1	0	0	0
							ENSMUSG00000048216.13:001	ENSMUSG00000048216.13	Gpr85	1	0.256267	0.592016	0.70758	0.400248	NA	0.000213758	0.145071	9.65387	0	0	0	0	1	0
							ENSMUSG00000048216.13:004	ENSMUSG00000048216.13	Gpr85	4	0	NA	NA	NA	NA	NA	NA	NA	0	0	0	0	0	0
							ENSMUSG00000048216.13:005	ENSMUSG00000048216.13	Gpr85	5	0	NA	NA	NA	NA	NA	NA	NA	0	0	0	0	0	0
							ENSMUSG00000048216.13:006	ENSMUSG00000048216.13	Gpr85	6	0	NA	NA	NA	NA	NA	NA	NA	0	0	0	0	0	0
							ENSMUSG00000048216.13:007	ENSMUSG00000048216.13	Gpr85	7	0	NA	NA	NA	NA	NA	NA	NA	0	0	0	0	0	0
							ENSMUSG00000048216.13:009	ENSMUSG00000048216.13	Gpr85	9	0	NA	NA	NA	NA	NA	NA	NA	0	0	0	0	0	0
							ENSMUSG00000048216.13:010	ENSMUSG00000048216.13	Gpr85	10	0	NA	NA	NA	NA	NA	NA	NA	0	0	0	0	0	0
							ENSMUSG00000051431.7:001	ENSMUSG00000051431.7	Gpr87	1	0	NA	NA	NA	NA	NA	NA	NA	0	0	0	0	0	0
							ENSMUSG00000051431.7:002	ENSMUSG00000051431.7	Gpr87	2	0	NA	NA	NA	NA	NA	NA	NA	0	0	0	0	0	0
							ENSMUSG00000051431.7:003	ENSMUSG00000051431.7	Gpr87	3	0	NA	NA	NA	NA	NA	NA	NA	0	0	0	0	0	0
							ENSMUSG00000051431.7:004	ENSMUSG00000051431.7	Gpr87	4	0	NA	NA	NA	NA	NA	NA	NA	0	0	0	0	0	0
							ENSMUSG00000051431.7:005	ENSMUSG00000051431.7	Gpr87	5	0	NA	NA	NA	NA	NA	NA	NA	0	0	0	0	0	0
							ENSMUSG00000051431.7:006	ENSMUSG00000051431.7	Gpr87	6	0	NA	NA	NA	NA	NA	NA	NA	0	0	0	0	0	0
							ENSMUSG00000068696.6:002	ENSMUSG00000068696.6	Gpr88	2	0.0795683	9.55209	0.0281639	0.866724	NA	0.0752405	0.000103758	-9.62875	1	0	0	0	0	0
							ENSMUSG00000068696.6:003	ENSMUSG00000068696.6	Gpr88	3	0.0795683	9.55209	0.0281639	0.866724	NA	0.0752405	0.000103758	-9.62875	1	0	0	0	0	0
							ENSMUSG00000068696.6:004	ENSMUSG00000068696.6	Gpr88	4	0.0795683	9.55209	0.0281639	0.866724	NA	0.0752405	0.000103758	-9.62875	1	0	0	0	0	0
							ENSMUSG00000068696.6:005	ENSMUSG00000068696.6	Gpr88	5	0	NA	NA	NA	NA	NA	NA	NA	0	0	0	0	0	0
							ENSMUSG00000068696.6:006	ENSMUSG00000068696.6	Gpr88	6	0	NA	NA	NA	NA	NA	NA	NA	0	0	0	0	0	0
							ENSMUSG00000068696.6:007	ENSMUSG00000068696.6	Gpr88	7	0	NA	NA	NA	NA	NA	NA	NA	0	0	0	0	0	0
							ENSMUSG00000028096.13:002	ENSMUSG00000028096.13	Gpr89	2	0.808535	12	0.176534	0.674369	NA	0.015372	0.00854423	-0.858672	7	1	1	0	0	0
							ENSMUSG00000028096.13:003	ENSMUSG00000028096.13	Gpr89	3	0.122818	12	0.176557	0.674349	NA	0.00230705	0.0085439	1.89923	0	0	1	0	0	0
							ENSMUSG00000028096.13:001	ENSMUSG00000028096.13	Gpr89	1	0	NA	NA	NA	NA	NA	NA	NA	0	0	0	0	0	0
							ENSMUSG00000028096.13:004	ENSMUSG00000028096.13	Gpr89	4	0	NA	NA	NA	NA	NA	NA	NA	0	0	0	0	0	0
							ENSMUSG00000028096.13:005	ENSMUSG00000028096.13	Gpr89	5	0	NA	NA	NA	NA	NA	NA	NA	0	0	0	0	0	0
							ENSMUSG00000028096.13:006	ENSMUSG00000028096.13	Gpr89	6	0	NA	NA	NA	NA	NA	NA	NA	0	0	0	0	0	0
							ENSMUSG00000028096.13:007	ENSMUSG00000028096.13	Gpr89	7	0	NA	NA	NA	NA	NA	NA	NA	0	0	0	0	0	0
							ENSMUSG00000028096.13:008	ENSMUSG00000028096.13	Gpr89	8	0	NA	NA	NA	NA	NA	NA	NA	0	0	0	0	0	0
							ENSMUSG00000028096.13:009	ENSMUSG00000028096.13	Gpr89	9	0	NA	NA	NA	NA	NA	NA	NA	0	0	0	0	0	0
							ENSMUSG00000028096.13:010	ENSMUSG00000028096.13	Gpr89	10	0	NA	NA	NA	NA	NA	NA	NA	0	0	0	0	0	0
							ENSMUSG00000028096.13:011	ENSMUSG00000028096.13	Gpr89	11	0	NA	NA	NA	NA	NA	NA	NA	0	0	0	0	0	0
							ENSMUSG00000028096.13:012	ENSMUSG00000028096.13	Gpr89	12	0	NA	NA	NA	NA	NA	NA	NA	0	0	0	0	0	0
							ENSMUSG00000028096.13:013	ENSMUSG00000028096.13	Gpr89	13	0	NA	NA	NA	NA	NA	NA	NA	0	0	0	0	0	0
							ENSMUSG00000028096.13:014	ENSMUSG00000028096.13	Gpr89	14	0	NA	NA	NA	NA	NA	NA	NA	0	0	0	0	0	0
							ENSMUSG00000028096.13:015	ENSMUSG00000028096.13	Gpr89	15	0	NA	NA	NA	NA	NA	NA	NA	0	0	0	0	0	0
							ENSMUSG00000028096.13:016	ENSMUSG00000028096.13	Gpr89	16	0	NA	NA	NA	NA	NA	NA	NA	0	0	0	0	0	0
							ENSMUSG00000028096.13:017	ENSMUSG00000028096.13	Gpr89	17	0	NA	NA	NA	NA	NA	NA	NA	0	0	0	0	0	0
							ENSMUSG00000028096.13:018	ENSMUSG00000028096.13	Gpr89	18	0	NA	NA	NA	NA	NA	NA	NA	0	0	0	0	0	0
							ENSMUSG00000028096.13:019	ENSMUSG00000028096.13	Gpr89	19	0	NA	NA	NA	NA	NA	NA	NA	0	0	0	0	0	0
							ENSMUSG00000028096.13:020	ENSMUSG00000028096.13	Gpr89	20	0	NA	NA	NA	NA	NA	NA	NA	0	0	0	0	0	0
							ENSMUSG00000028096.13:021	ENSMUSG00000028096.13	Gpr89	21	0	NA	NA	NA	NA	NA	NA	NA	0	0	0	0	0	0
							ENSMUSG00000028096.13:022	ENSMUSG00000028096.13	Gpr89	22	0	NA	NA	NA	NA	NA	NA	NA	0	0	0	0	0	0
							ENSMUSG00000028096.13:023	ENSMUSG00000028096.13	Gpr89	23	0	NA	NA	NA	NA	NA	NA	NA	0	0	0	0	0	0
							ENSMUSG00000028096.13:024	ENSMUSG00000028096.13	Gpr89	24	0	NA	NA	NA	NA	NA	NA	NA	0	0	0	0	0	0
							ENSMUSG00000046733.7:001	ENSMUSG00000046733.7	Gprc5a	1	0	NA	NA	NA	NA	NA	NA	NA	0	0	0	0	0	0
							ENSMUSG00000046733.7:002	ENSMUSG00000046733.7	Gprc5a	2	0	NA	NA	NA	NA	NA	NA	NA	0	0	0	0	0	0
							ENSMUSG00000046733.7:003	ENSMUSG00000046733.7	Gprc5a	3	0	NA	NA	NA	NA	NA	NA	NA	0	0	0	0	0	0
							ENSMUSG00000046733.7:004	ENSMUSG00000046733.7	Gprc5a	4	0	NA	NA	NA	NA	NA	NA	NA	0	0	0	0	0	0
							ENSMUSG00000008734.9:009	ENSMUSG00000008734.9	Gprc5b	9	1.40429	0.0575733	-0.0396726	1	NA	0.245851	0.000210815	-10.6148	0	9	2	0	0	0
							ENSMUSG00000008734.9:010	ENSMUSG00000008734.9	Gprc5b	10	1.40429	0.0575733	-0.0396726	1	NA	0.245851	0.000210815	-10.6148	0	9	2	0	0	0
							ENSMUSG00000008734.9:007	ENSMUSG00000008734.9	Gprc5b	7	1.28147	0.084605	-0.112051	1	NA	0.230404	0.000210815	-10.4932	0	9	1	0	0	0
							ENSMUSG00000008734.9:008	ENSMUSG00000008734.9	Gprc5b	8	1.28147	0.084605	-0.112051	1	NA	0.230404	0.000210815	-10.4932	0	9	1	0	0	0
							ENSMUSG00000008734.9:011	ENSMUSG00000008734.9	Gprc5b	11	0.901176	0.994781	0.110607	0.739454	NA	0.188117	0.000210816	-10.1248	0	7	0	0	0	0
							ENSMUSG00000008734.9:013	ENSMUSG00000008734.9	Gprc5b	13	0.257479	1.00069	0.621988	0.430309	NA	0.0591477	0.000210809	-8.23125	0	2	0	0	0	0
							ENSMUSG00000008734.9:012	ENSMUSG00000008734.9	Gprc5b	12	0.128739	1.72353	0.776019	0.378361	NA	0.0303524	0.000210806	-7.22011	0	1	0	0	0	0
							ENSMUSG00000008734.9:004	ENSMUSG00000008734.9	Gprc5b	4	0.0795683	2.91132	0.407098	0.523446	NA	0.0247365	0.000210803	-6.91553	1	0	0	0	0	0
							ENSMUSG00000008734.9:001	ENSMUSG00000008734.9	Gprc5b	1	0	NA	NA	NA	NA	NA	NA	NA	0	0	0	0	0	0
							ENSMUSG00000008734.9:002	ENSMUSG00000008734.9	Gprc5b	2	0	NA	NA	NA	NA	NA	NA	NA	0	0	0	0	0	0
							ENSMUSG00000008734.9:005	ENSMUSG00000008734.9	Gprc5b	5	0	NA	NA	NA	NA	NA	NA	NA	0	0	0	0	0	0
							ENSMUSG00000008734.9:006	ENSMUSG00000008734.9	Gprc5b	6	0	NA	NA	NA	NA	NA	NA	NA	0	0	0	0	0	0
							ENSMUSG00000051043.16:001	ENSMUSG00000051043.16	Gprc5c	1	0	NA	NA	NA	NA	NA	NA	NA	0	0	0	0	0	0
							ENSMUSG00000051043.16:002	ENSMUSG00000051043.16	Gprc5c	2	0	NA	NA	NA	NA	NA	NA	NA	0	0	0	0	0	0
							ENSMUSG00000051043.16:003	ENSMUSG00000051043.16	Gprc5c	3	0	NA	NA	NA	NA	NA	NA	NA	0	0	0	0	0	0
							ENSMUSG00000051043.16:004	ENSMUSG00000051043.16	Gprc5c	4	0	NA	NA	NA	NA	NA	NA	NA	0	0	0	0	0	0
							ENSMUSG00000051043.16:005	ENSMUSG00000051043.16	Gprc5c	5	0	NA	NA	NA	NA	NA	NA	NA	0	0	0	0	0	0
							ENSMUSG00000051043.16:006	ENSMUSG00000051043.16	Gprc5c	6	0	NA	NA	NA	NA	NA	NA	NA	0	0	0	0	0	0
							ENSMUSG00000051043.16:007	ENSMUSG00000051043.16	Gprc5c	7	0	NA	NA	NA	NA	NA	NA	NA	0	0	0	0	0	0
							ENSMUSG00000051043.16:008	ENSMUSG00000051043.16	Gprc5c	8	0	NA	NA	NA	NA	NA	NA	NA	0	0	0	0	0	0
							ENSMUSG00000051043.16:009	ENSMUSG00000051043.16	Gprc5c	9	0	NA	NA	NA	NA	NA	NA	NA	0	0	0	0	0	0
							ENSMUSG00000051043.16:010	ENSMUSG00000051043.16	Gprc5c	10	0	NA	NA	NA	NA	NA	NA	NA	0	0	0	0	0	0
							ENSMUSG00000051043.16:011	ENSMUSG00000051043.16	Gprc5c	11	0	NA	NA	NA	NA	NA	NA	NA	0	0	0	0	0	0
							ENSMUSG00000051043.16:012	ENSMUSG00000051043.16	Gprc5c	12	0	NA	NA	NA	NA	NA	NA	NA	0	0	0	0	0	0
							ENSMUSG00000051043.16:013	ENSMUSG00000051043.16	Gprc5c	13	0	NA	NA	NA	NA	NA	NA	NA	0	0	0	0	0	0
							ENSMUSG00000051043.16:014	ENSMUSG00000051043.16	Gprc5c	14	0	NA	NA	NA	NA	NA	NA	NA	0	0	0	0	0	0
							ENSMUSG00000051043.16:015	ENSMUSG00000051043.16	Gprc5c	15	0	NA	NA	NA	NA	NA	NA	NA	0	0	0	0	0	0
							ENSMUSG00000051043.16:016	ENSMUSG00000051043.16	Gprc5c	16	0	NA	NA	NA	NA	NA	NA	NA	0	0	0	0	0	0
							ENSMUSG00000051043.16:017	ENSMUSG00000051043.16	Gprc5c	17	0	NA	NA	NA	NA	NA	NA	NA	0	0	0	0	0	0
							ENSMUSG00000051043.16:018	ENSMUSG00000051043.16	Gprc5c	18	0	NA	NA	NA	NA	NA	NA	NA	0	0	0	0	0	0
							ENSMUSG00000051043.16:019	ENSMUSG00000051043.16	Gprc5c	19	0	NA	NA	NA	NA	NA	NA	NA	0	0	0	0	0	0
							ENSMUSG00000051043.16:020	ENSMUSG00000051043.16	Gprc5c	20	0	NA	NA	NA	NA	NA	NA	NA	0	0	0	0	0	0
							ENSMUSG00000051043.16:021	ENSMUSG00000051043.16	Gprc5c	21	0	NA	NA	NA	NA	NA	NA	NA	0	0	0	0	0	0
							ENSMUSG00000051043.16:022	ENSMUSG00000051043.16	Gprc5c	22	0	NA	NA	NA	NA	NA	NA	NA	0	0	0	0	0	0
							ENSMUSG00000051043.16:023	ENSMUSG00000051043.16	Gprc5c	23	0	NA	NA	NA	NA	NA	NA	NA	0	0	0	0	0	0
							ENSMUSG00000051043.16:024	ENSMUSG00000051043.16	Gprc5c	24	0	NA	NA	NA	NA	NA	NA	NA	0	0	0	0	0	0
							ENSMUSG00000030205.15:001	ENSMUSG00000030205.15	Gprc5d	1	0	NA	NA	NA	NA	NA	NA	NA	0	0	0	0	0	0
							ENSMUSG00000030205.15:002	ENSMUSG00000030205.15	Gprc5d	2	0	NA	NA	NA	NA	NA	NA	NA	0	0	0	0	0	0
							ENSMUSG00000030205.15:003	ENSMUSG00000030205.15	Gprc5d	3	0	NA	NA	NA	NA	NA	NA	NA	0	0	0	0	0	0
							ENSMUSG00000030205.15:004	ENSMUSG00000030205.15	Gprc5d	4	0	NA	NA	NA	NA	NA	NA	NA	0	0	0	0	0	0
							ENSMUSG00000030205.15:005	ENSMUSG00000030205.15	Gprc5d	5	0	NA	NA	NA	NA	NA	NA	NA	0	0	0	0	0	0
							ENSMUSG00000019905.8:001	ENSMUSG00000019905.8	Gprc6a	1	0	NA	NA	NA	NA	NA	NA	NA	0	0	0	0	0	0
							ENSMUSG00000019905.8:002	ENSMUSG00000019905.8	Gprc6a	2	0	NA	NA	NA	NA	NA	NA	NA	0	0	0	0	0	0
							ENSMUSG00000019905.8:003	ENSMUSG00000019905.8	Gprc6a	3	0	NA	NA	NA	NA	NA	NA	NA	0	0	0	0	0	0
							ENSMUSG00000019905.8:004	ENSMUSG00000019905.8	Gprc6a	4	0	NA	NA	NA	NA	NA	NA	NA	0	0	0	0	0	0
							ENSMUSG00000019905.8:005	ENSMUSG00000019905.8	Gprc6a	5	0	NA	NA	NA	NA	NA	NA	NA	0	0	0	0	0	0
							ENSMUSG00000019905.8:006	ENSMUSG00000019905.8	Gprc6a	6	0	NA	NA	NA	NA	NA	NA	NA	0	0	0	0	0	0
							ENSMUSG00000019905.8:007	ENSMUSG00000019905.8	Gprc6a	7	0	NA	NA	NA	NA	NA	NA	NA	0	0	0	0	0	0
							ENSMUSG00000019905.8:008	ENSMUSG00000019905.8	Gprc6a	8	0	NA	NA	NA	NA	NA	NA	NA	0	0	0	0	0	0
							ENSMUSG00000019905.8:009	ENSMUSG00000019905.8	Gprc6a	9	0	NA	NA	NA	NA	NA	NA	NA	0	0	0	0	0	0
							ENSMUSG00000019905.8:010	ENSMUSG00000019905.8	Gprc6a	10	0	NA	NA	NA	NA	NA	NA	NA	0	0	0	0	0	0
							ENSMUSG00000069227.4:004	ENSMUSG00000069227.4	Gprin1	4	0.0795683	0.824072	-0.0748896	1	NA	0.0758205	0.000194473	-8.73432	1	0	0	0	0	0
							ENSMUSG00000069227.4:005	ENSMUSG00000069227.4	Gprin1	5	0.0795683	0.824072	-0.0748896	1	NA	0.0758205	0.000194473	-8.73432	1	0	0	0	0	0
							ENSMUSG00000069227.4:003	ENSMUSG00000069227.4	Gprin1	3	0	NA	NA	NA	NA	NA	NA	NA	0	0	0	0	0	0
							ENSMUSG00000071531.3:001	ENSMUSG00000071531.3	Gprin2	1	0	NA	NA	NA	NA	NA	NA	NA	0	0	0	0	0	0
							ENSMUSG00000071531.3:002	ENSMUSG00000071531.3	Gprin2	2	0	NA	NA	NA	NA	NA	NA	NA	0	0	0	0	0	0
							ENSMUSG00000071531.3:003	ENSMUSG00000071531.3	Gprin2	3	0	NA	NA	NA	NA	NA	NA	NA	0	0	0	0	0	0
							ENSMUSG00000071531.3:004	ENSMUSG00000071531.3	Gprin2	4	0	NA	NA	NA	NA	NA	NA	NA	0	0	0	0	0	0
							ENSMUSG00000071531.3:005	ENSMUSG00000071531.3	Gprin2	5	0	NA	NA	NA	NA	NA	NA	NA	0	0	0	0	0	0
							ENSMUSG00000071531.3:006	ENSMUSG00000071531.3	Gprin2	6	0	NA	NA	NA	NA	NA	NA	NA	0	0	0	0	0	0
							ENSMUSG00000071531.3:007	ENSMUSG00000071531.3	Gprin2	7	0	NA	NA	NA	NA	NA	NA	NA	0	0	0	0	0	0
							ENSMUSG00000045441.5:001	ENSMUSG00000045441.5	Gprin3	1	0.238705	NA	NA	NA	NA	NA	NA	NA	3	0	0	0	0	0
							ENSMUSG00000045441.5:002	ENSMUSG00000045441.5	Gprin3	2	0	NA	NA	NA	NA	NA	NA	NA	0	0	0	0	0	0
							ENSMUSG00000025156.17:024	ENSMUSG00000025156.17	Gps1	24	0.287876	0.182708	1.58708	0.207744	NA	0.224989	3.93262e-05	-12.8718	2	1	0	0	0	0
							ENSMUSG00000025156.17:013	ENSMUSG00000025156.17	Gps1	13	0.159137	0.471585	0.506585	0.476621	NA	0.155886	3.9326e-05	-12.2193	2	0	0	0	0	0
							ENSMUSG00000025156.17:012	ENSMUSG00000025156.17	Gps1	12	0.159137	0.471585	0.506585	0.476621	NA	0.155886	3.93494e-05	-12.2185	2	0	0	0	0	0
							ENSMUSG00000025156.17:022	ENSMUSG00000025156.17	Gps1	22	0.128739	0.381157	0.125546	0.723096	NA	0.0919991	3.93258e-05	-11.3474	0	1	0	0	0	0
							ENSMUSG00000025156.17:023	ENSMUSG00000025156.17	Gps1	23	0.128739	0.381157	0.125546	0.723096	NA	0.0919991	3.93258e-05	-11.3474	0	1	0	0	0	0
							ENSMUSG00000025156.17:021	ENSMUSG00000025156.17	Gps1	21	1.49062	0.604366	0.868435	0.351389	NA	0.0930724	0.481582	3.08707	0	1	0	4	0	0
							ENSMUSG00000025156.17:018	ENSMUSG00000025156.17	Gps1	18	1.36188	0.880588	1.52458	0.216928	NA	4.67765e-05	0.494295	14.2653	0	0	0	4	0	0
							ENSMUSG00000025156.17:019	ENSMUSG00000025156.17	Gps1	19	1.36188	0.880588	1.52458	0.216928	NA	4.67765e-05	0.494295	14.2653	0	0	0	4	0	0
							ENSMUSG00000025156.17:020	ENSMUSG00000025156.17	Gps1	20	1.36188	0.880588	1.52458	0.216928	NA	4.67765e-05	0.494295	14.2653	0	0	0	4	0	0
							ENSMUSG00000025156.17:017	ENSMUSG00000025156.17	Gps1	17	1.36188	0.880588	1.52458	0.216928	NA	4.67765e-05	0.494295	14.2653	0	0	0	4	0	0
							ENSMUSG00000025156.17:001	ENSMUSG00000025156.17	Gps1	1	0	NA	NA	NA	NA	NA	NA	NA	0	0	0	0	0	0
							ENSMUSG00000025156.17:002	ENSMUSG00000025156.17	Gps1	2	0	NA	NA	NA	NA	NA	NA	NA	0	0	0	0	0	0
							ENSMUSG00000025156.17:003	ENSMUSG00000025156.17	Gps1	3	0	NA	NA	NA	NA	NA	NA	NA	0	0	0	0	0	0
							ENSMUSG00000025156.17:004	ENSMUSG00000025156.17	Gps1	4	0	NA	NA	NA	NA	NA	NA	NA	0	0	0	0	0	0
							ENSMUSG00000025156.17:005	ENSMUSG00000025156.17	Gps1	5	0	NA	NA	NA	NA	NA	NA	NA	0	0	0	0	0	0
							ENSMUSG00000025156.17:006	ENSMUSG00000025156.17	Gps1	6	0	NA	NA	NA	NA	NA	NA	NA	0	0	0	0	0	0
							ENSMUSG00000025156.17:007	ENSMUSG00000025156.17	Gps1	7	0	NA	NA	NA	NA	NA	NA	NA	0	0	0	0	0	0
							ENSMUSG00000025156.17:008	ENSMUSG00000025156.17	Gps1	8	0	NA	NA	NA	NA	NA	NA	NA	0	0	0	0	0	0
							ENSMUSG00000025156.17:009	ENSMUSG00000025156.17	Gps1	9	0	NA	NA	NA	NA	NA	NA	NA	0	0	0	0	0	0
							ENSMUSG00000025156.17:010	ENSMUSG00000025156.17	Gps1	10	0	NA	NA	NA	NA	NA	NA	NA	0	0	0	0	0	0
							ENSMUSG00000025156.17:011	ENSMUSG00000025156.17	Gps1	11	0	NA	NA	NA	NA	NA	NA	NA	0	0	0	0	0	0
							ENSMUSG00000025156.17:014	ENSMUSG00000025156.17	Gps1	14	0	NA	NA	NA	NA	NA	NA	NA	0	0	0	0	0	0
							ENSMUSG00000025156.17:015	ENSMUSG00000025156.17	Gps1	15	0	NA	NA	NA	NA	NA	NA	NA	0	0	0	0	0	0
							ENSMUSG00000025156.17:016	ENSMUSG00000025156.17	Gps1	16	0	NA	NA	NA	NA	NA	NA	NA	0	0	0	0	0	0
							ENSMUSG00000023170.14:006	ENSMUSG00000023170.14	Gps2	6	0.416615	0.429213	-0.134613	1	NA	0.188816	4.44585e-05	-12.3771	2	2	0	0	0	0
							ENSMUSG00000023170.14:007	ENSMUSG00000023170.14	Gps2	7	0.416615	0.429213	-0.134613	1	NA	0.188816	4.44585e-05	-12.3771	2	2	0	0	0	0
							ENSMUSG00000023170.14:008	ENSMUSG00000023170.14	Gps2	8	0.416615	0.429213	-0.134613	1	NA	0.188816	4.44585e-05	-12.3771	2	2	0	0	0	0
							ENSMUSG00000023170.14:009	ENSMUSG00000023170.14	Gps2	9	0.416615	0.429213	-0.134613	1	NA	0.188816	4.44585e-05	-12.3771	2	2	0	0	0	0
							ENSMUSG00000023170.14:010	ENSMUSG00000023170.14	Gps2	10	0.416615	0.429213	-0.134613	1	NA	0.188816	4.44585e-05	-12.3771	2	2	0	0	0	0
							ENSMUSG00000023170.14:011	ENSMUSG00000023170.14	Gps2	11	0.416615	0.429213	-0.134613	1	NA	0.188816	4.44585e-05	-12.3771	2	2	0	0	0	0
							ENSMUSG00000023170.14:004	ENSMUSG00000023170.14	Gps2	4	0.159137	3.12609	0.17792	0.673167	NA	0.0897924	4.4458e-05	-11.1316	2	0	0	0	0	0
							ENSMUSG00000023170.14:005	ENSMUSG00000023170.14	Gps2	5	0.159137	3.12609	0.17792	0.673167	NA	0.0897924	4.4458e-05	-11.1316	2	0	0	0	0	0
							ENSMUSG00000023170.14:001	ENSMUSG00000023170.14	Gps2	1	0.0795683	3.12599	0.297178	0.585657	NA	0.0492489	4.4365e-05	-10.199	1	0	0	0	0	0
							ENSMUSG00000023170.14:002	ENSMUSG00000023170.14	Gps2	2	0.0795683	3.12599	0.297178	0.585657	NA	0.0492489	4.44568e-05	-10.196	1	0	0	0	0	0
							ENSMUSG00000023170.14:003	ENSMUSG00000023170.14	Gps2	3	0.0795683	3.12599	0.297178	0.585657	NA	0.0492489	4.44568e-05	-10.196	1	0	0	0	0	0
							ENSMUSG00000023170.14:016	ENSMUSG00000023170.14	Gps2	16	1.11397	0.052875	-0.0670827	1	NA	0.345352	0.226573	-0.826863	6	2	1	0	1	0
							ENSMUSG00000023170.14:015	ENSMUSG00000023170.14	Gps2	15	1.0344	0.0585764	-0.0815195	1	NA	0.318696	0.226657	-0.660435	5	2	1	0	1	0
							ENSMUSG00000023170.14:017	ENSMUSG00000023170.14	Gps2	17	1.0344	0.0585764	-0.0815195	1	NA	0.318696	0.226657	-0.660435	5	2	1	0	1	0
							ENSMUSG00000023170.14:012	ENSMUSG00000023170.14	Gps2	12	0.832019	0.0949557	0.0176099	0.894429	NA	0.257351	0.227181	-0.234646	4	2	0	0	1	0
							ENSMUSG00000023170.14:013	ENSMUSG00000023170.14	Gps2	13	0.832019	0.0949557	0.0176099	0.894429	NA	0.257351	0.227181	-0.234646	4	2	0	0	1	0
							ENSMUSG00000023170.14:014	ENSMUSG00000023170.14	Gps2	14	0.832019	0.0949557	0.0176099	0.894429	NA	0.257351	0.227181	-0.234646	4	2	0	0	1	0
							ENSMUSG00000023170.14:022	ENSMUSG00000023170.14	Gps2	22	0.379084	1.15407	1.21416	0.27051	NA	0.0585389	0.237507	2.33461	0	0	1	0	1	0
							ENSMUSG00000026930.15:002	ENSMUSG00000026930.15	Gpsm1	2	0.625932	2.25502	-0.0251748	1	NA	0.240387	9.12372e-05	-11.7809	0	2	3	0	0	0
							ENSMUSG00000026930.15:001	ENSMUSG00000026930.15	Gpsm1	1	0.368453	10.2166	0.0649687	0.798808	NA	0.159294	9.12657e-05	-11.0418	0	0	3	0	0	0
							ENSMUSG00000026930.15:015	ENSMUSG00000026930.15	Gpsm1	15	0.257479	9.35303	0.0841863	0.771702	NA	0.115979	9.12348e-05	-10.5088	0	2	0	0	0	0
							ENSMUSG00000026930.15:026	ENSMUSG00000026930.15	Gpsm1	26	0.159137	10.7098	0.0781802	0.779779	NA	0.0798418	9.12336e-05	-9.90786	2	0	0	0	0	0
							ENSMUSG00000026930.15:004	ENSMUSG00000026930.15	Gpsm1	4	0.128739	8.65729	0.132526	0.715827	NA	0.0607088	9.12335e-05	-9.47998	0	1	0	0	0	0
							ENSMUSG00000026930.15:010	ENSMUSG00000026930.15	Gpsm1	10	0.0795683	8.6503	0.126554	0.722032	NA	0.0434473	9.1233e-05	-8.96811	1	0	0	0	0	0
							ENSMUSG00000026930.15:011	ENSMUSG00000026930.15	Gpsm1	11	0.0795683	8.6503	0.126554	0.722032	NA	0.0434473	9.1233e-05	-8.96811	1	0	0	0	0	0
							ENSMUSG00000026930.15:028	ENSMUSG00000026930.15	Gpsm1	28	0.0795683	8.6503	0.126554	0.722032	NA	0.0434473	9.1233e-05	-8.96811	1	0	0	0	0	0
							ENSMUSG00000026930.15:034	ENSMUSG00000026930.15	Gpsm1	34	0.809679	5.15234	1.4376	0.230529	NA	0.0595736	0.490314	3.8311	0	1	0	2	0	0
							ENSMUSG00000026930.15:003	ENSMUSG00000026930.15	Gpsm1	3	0	NA	NA	NA	NA	NA	NA	NA	0	0	0	0	0	0
							ENSMUSG00000026930.15:005	ENSMUSG00000026930.15	Gpsm1	5	0	NA	NA	NA	NA	NA	NA	NA	0	0	0	0	0	0
							ENSMUSG00000026930.15:006	ENSMUSG00000026930.15	Gpsm1	6	0	NA	NA	NA	NA	NA	NA	NA	0	0	0	0	0	0
							ENSMUSG00000026930.15:007	ENSMUSG00000026930.15	Gpsm1	7	0	NA	NA	NA	NA	NA	NA	NA	0	0	0	0	0	0
							ENSMUSG00000026930.15:008	ENSMUSG00000026930.15	Gpsm1	8	0	NA	NA	NA	NA	NA	NA	NA	0	0	0	0	0	0
							ENSMUSG00000026930.15:009	ENSMUSG00000026930.15	Gpsm1	9	0	NA	NA	NA	NA	NA	NA	NA	0	0	0	0	0	0
							ENSMUSG00000026930.15:012	ENSMUSG00000026930.15	Gpsm1	12	0	NA	NA	NA	NA	NA	NA	NA	0	0	0	0	0	0
							ENSMUSG00000026930.15:013	ENSMUSG00000026930.15	Gpsm1	13	0	NA	NA	NA	NA	NA	NA	NA	0	0	0	0	0	0
							ENSMUSG00000026930.15:014	ENSMUSG00000026930.15	Gpsm1	14	0	NA	NA	NA	NA	NA	NA	NA	0	0	0	0	0	0
							ENSMUSG00000026930.15:016	ENSMUSG00000026930.15	Gpsm1	16	0	NA	NA	NA	NA	NA	NA	NA	0	0	0	0	0	0
							ENSMUSG00000026930.15:017	ENSMUSG00000026930.15	Gpsm1	17	0	NA	NA	NA	NA	NA	NA	NA	0	0	0	0	0	0
							ENSMUSG00000026930.15:018	ENSMUSG00000026930.15	Gpsm1	18	0	NA	NA	NA	NA	NA	NA	NA	0	0	0	0	0	0
							ENSMUSG00000026930.15:019	ENSMUSG00000026930.15	Gpsm1	19	0	NA	NA	NA	NA	NA	NA	NA	0	0	0	0	0	0
							ENSMUSG00000026930.15:020	ENSMUSG00000026930.15	Gpsm1	20	0	NA	NA	NA	NA	NA	NA	NA	0	0	0	0	0	0
							ENSMUSG00000026930.15:021	ENSMUSG00000026930.15	Gpsm1	21	0	NA	NA	NA	NA	NA	NA	NA	0	0	0	0	0	0
							ENSMUSG00000026930.15:022	ENSMUSG00000026930.15	Gpsm1	22	0	NA	NA	NA	NA	NA	NA	NA	0	0	0	0	0	0
							ENSMUSG00000026930.15:023	ENSMUSG00000026930.15	Gpsm1	23	0	NA	NA	NA	NA	NA	NA	NA	0	0	0	0	0	0
							ENSMUSG00000026930.15:024	ENSMUSG00000026930.15	Gpsm1	24	0	NA	NA	NA	NA	NA	NA	NA	0	0	0	0	0	0
							ENSMUSG00000026930.15:025	ENSMUSG00000026930.15	Gpsm1	25	0	NA	NA	NA	NA	NA	NA	NA	0	0	0	0	0	0
							ENSMUSG00000026930.15:027	ENSMUSG00000026930.15	Gpsm1	27	0	NA	NA	NA	NA	NA	NA	NA	0	0	0	0	0	0
							ENSMUSG00000026930.15:029	ENSMUSG00000026930.15	Gpsm1	29	0	NA	NA	NA	NA	NA	NA	NA	0	0	0	0	0	0
							ENSMUSG00000026930.15:030	ENSMUSG00000026930.15	Gpsm1	30	0	NA	NA	NA	NA	NA	NA	NA	0	0	0	0	0	0
							ENSMUSG00000026930.15:031	ENSMUSG00000026930.15	Gpsm1	31	0	NA	NA	NA	NA	NA	NA	NA	0	0	0	0	0	0
							ENSMUSG00000026930.15:032	ENSMUSG00000026930.15	Gpsm1	32	0	NA	NA	NA	NA	NA	NA	NA	0	0	0	0	0	0
							ENSMUSG00000026930.15:033	ENSMUSG00000026930.15	Gpsm1	33	0	NA	NA	NA	NA	NA	NA	NA	0	0	0	0	0	0
							ENSMUSG00000027883.15:001	ENSMUSG00000027883.15	Gpsm2	1	0.939026	NA	NA	NA	NA	NA	NA	NA	0	0	4	0	0	3
							ENSMUSG00000027883.15:002	ENSMUSG00000027883.15	Gpsm2	2	0	NA	NA	NA	NA	NA	NA	NA	0	0	0	0	0	0
							ENSMUSG00000027883.15:003	ENSMUSG00000027883.15	Gpsm2	3	0	NA	NA	NA	NA	NA	NA	NA	0	0	0	0	0	0
							ENSMUSG00000027883.15:004	ENSMUSG00000027883.15	Gpsm2	4	0	NA	NA	NA	NA	NA	NA	NA	0	0	0	0	0	0
							ENSMUSG00000027883.15:005	ENSMUSG00000027883.15	Gpsm2	5	0	NA	NA	NA	NA	NA	NA	NA	0	0	0	0	0	0
							ENSMUSG00000027883.15:006	ENSMUSG00000027883.15	Gpsm2	6	0	NA	NA	NA	NA	NA	NA	NA	0	0	0	0	0	0
							ENSMUSG00000027883.15:007	ENSMUSG00000027883.15	Gpsm2	7	0	NA	NA	NA	NA	NA	NA	NA	0	0	0	0	0	0
							ENSMUSG00000027883.15:008	ENSMUSG00000027883.15	Gpsm2	8	0	NA	NA	NA	NA	NA	NA	NA	0	0	0	0	0	0
							ENSMUSG00000027883.15:009	ENSMUSG00000027883.15	Gpsm2	9	0	NA	NA	NA	NA	NA	NA	NA	0	0	0	0	0	0
							ENSMUSG00000027883.15:010	ENSMUSG00000027883.15	Gpsm2	10	0	NA	NA	NA	NA	NA	NA	NA	0	0	0	0	0	0
							ENSMUSG00000027883.15:011	ENSMUSG00000027883.15	Gpsm2	11	0	NA	NA	NA	NA	NA	NA	NA	0	0	0	0	0	0
							ENSMUSG00000027883.15:012	ENSMUSG00000027883.15	Gpsm2	12	0	NA	NA	NA	NA	NA	NA	NA	0	0	0	0	0	0
							ENSMUSG00000027883.15:013	ENSMUSG00000027883.15	Gpsm2	13	0	NA	NA	NA	NA	NA	NA	NA	0	0	0	0	0	0
							ENSMUSG00000027883.15:014	ENSMUSG00000027883.15	Gpsm2	14	0	NA	NA	NA	NA	NA	NA	NA	0	0	0	0	0	0
							ENSMUSG00000027883.15:015	ENSMUSG00000027883.15	Gpsm2	15	0	NA	NA	NA	NA	NA	NA	NA	0	0	0	0	0	0
							ENSMUSG00000027883.15:016	ENSMUSG00000027883.15	Gpsm2	16	0	NA	NA	NA	NA	NA	NA	NA	0	0	0	0	0	0
							ENSMUSG00000027883.15:017	ENSMUSG00000027883.15	Gpsm2	17	0	NA	NA	NA	NA	NA	NA	NA	0	0	0	0	0	0
							ENSMUSG00000027883.15:018	ENSMUSG00000027883.15	Gpsm2	18	0	NA	NA	NA	NA	NA	NA	NA	0	0	0	0	0	0
							ENSMUSG00000027883.15:019	ENSMUSG00000027883.15	Gpsm2	19	0	NA	NA	NA	NA	NA	NA	NA	0	0	0	0	0	0
							ENSMUSG00000027883.15:020	ENSMUSG00000027883.15	Gpsm2	20	0	NA	NA	NA	NA	NA	NA	NA	0	0	0	0	0	0
							ENSMUSG00000027883.15:021	ENSMUSG00000027883.15	Gpsm2	21	0	NA	NA	NA	NA	NA	NA	NA	0	0	0	0	0	0
							ENSMUSG00000022546.5:038	ENSMUSG00000022546.5	Gpt	38	0.815466	0.295539	0.641045	0.423332	NA	0.00833717	0.00340932	-1.29828	4	1	3	0	0	0
							ENSMUSG00000022546.5:039	ENSMUSG00000022546.5	Gpt	39	0.815466	0.295539	0.641045	0.423332	NA	0.00833717	0.00340932	-1.29828	4	1	3	0	0	0
							ENSMUSG00000022546.5:040	ENSMUSG00000022546.5	Gpt	40	0.656329	1.46951	0.512176	0.474199	NA	0.00654913	0.00340934	-0.947037	2	1	3	0	0	0
							ENSMUSG00000022546.5:041	ENSMUSG00000022546.5	Gpt	41	0.533511	1.01756	0.760217	0.383261	NA	0.00535201	0.0034093	-0.653837	2	1	2	0	0	0
							ENSMUSG00000022546.5:037	ENSMUSG00000022546.5	Gpt	37	0.367444	7.92459	0.361183	0.54785	NA	0.00375411	0.0034094	-0.139528	3	1	0	0	0	0
							ENSMUSG00000022546.5:029	ENSMUSG00000022546.5	Gpt	29	0.238705	12	0.456621	0.499207	NA	0.00248088	0.00340937	0.460194	3	0	0	0	0	0
							ENSMUSG00000022546.5:033	ENSMUSG00000022546.5	Gpt	33	0.238705	12	0.456621	0.499207	NA	0.00248088	0.00340937	0.460194	3	0	0	0	0	0
							ENSMUSG00000022546.5:034	ENSMUSG00000022546.5	Gpt	34	0.238705	12	0.456621	0.499207	NA	0.00248088	0.00340937	0.460194	3	0	0	0	0	0
							ENSMUSG00000022546.5:035	ENSMUSG00000022546.5	Gpt	35	0.238705	12	0.456621	0.499207	NA	0.00248088	0.00340937	0.460194	3	0	0	0	0	0
							ENSMUSG00000022546.5:036	ENSMUSG00000022546.5	Gpt	36	0.238705	12	0.456621	0.499207	NA	0.00248088	0.00340937	0.460194	3	0	0	0	0	0
							ENSMUSG00000022546.5:025	ENSMUSG00000022546.5	Gpt	25	0.159137	12	0.504961	0.477328	NA	0.00167488	0.0034093	1.0283	2	0	0	0	0	0
							ENSMUSG00000022546.5:021	ENSMUSG00000022546.5	Gpt	21	0.0795683	12	0.59281	0.441335	NA	0.000862395	0.00340634	1.98603	1	0	0	0	0	0
							ENSMUSG00000022546.5:022	ENSMUSG00000022546.5	Gpt	22	0.0795683	12	0.59281	0.441335	NA	0.000862395	0.00340923	1.98726	1	0	0	0	0	0
							ENSMUSG00000022546.5:023	ENSMUSG00000022546.5	Gpt	23	0.0795683	12	0.59281	0.441335	NA	0.000862395	0.00340923	1.98726	1	0	0	0	0	0
							ENSMUSG00000022546.5:024	ENSMUSG00000022546.5	Gpt	24	0.0795683	12	0.59281	0.441335	NA	0.000862395	0.00340923	1.98726	1	0	0	0	0	0
							ENSMUSG00000022546.5:001	ENSMUSG00000022546.5	Gpt	1	0	NA	NA	NA	NA	NA	NA	NA	0	0	0	0	0	0
							ENSMUSG00000022546.5:002	ENSMUSG00000022546.5	Gpt	2	0	NA	NA	NA	NA	NA	NA	NA	0	0	0	0	0	0
							ENSMUSG00000022546.5:003	ENSMUSG00000022546.5	Gpt	3	0	NA	NA	NA	NA	NA	NA	NA	0	0	0	0	0	0
							ENSMUSG00000022546.5:004	ENSMUSG00000022546.5	Gpt	4	0	NA	NA	NA	NA	NA	NA	NA	0	0	0	0	0	0
							ENSMUSG00000022546.5:005	ENSMUSG00000022546.5	Gpt	5	0	NA	NA	NA	NA	NA	NA	NA	0	0	0	0	0	0
							ENSMUSG00000022546.5:006	ENSMUSG00000022546.5	Gpt	6	0	NA	NA	NA	NA	NA	NA	NA	0	0	0	0	0	0
							ENSMUSG00000022546.5:007	ENSMUSG00000022546.5	Gpt	7	0	NA	NA	NA	NA	NA	NA	NA	0	0	0	0	0	0
							ENSMUSG00000022546.5:008	ENSMUSG00000022546.5	Gpt	8	0	NA	NA	NA	NA	NA	NA	NA	0	0	0	0	0	0
							ENSMUSG00000022546.5:009	ENSMUSG00000022546.5	Gpt	9	0	NA	NA	NA	NA	NA	NA	NA	0	0	0	0	0	0
							ENSMUSG00000022546.5:010	ENSMUSG00000022546.5	Gpt	10	0	NA	NA	NA	NA	NA	NA	NA	0	0	0	0	0	0
							ENSMUSG00000022546.5:011	ENSMUSG00000022546.5	Gpt	11	0	NA	NA	NA	NA	NA	NA	NA	0	0	0	0	0	0
							ENSMUSG00000022546.5:012	ENSMUSG00000022546.5	Gpt	12	0	NA	NA	NA	NA	NA	NA	NA	0	0	0	0	0	0
							ENSMUSG00000022546.5:013	ENSMUSG00000022546.5	Gpt	13	0	NA	NA	NA	NA	NA	NA	NA	0	0	0	0	0	0
							ENSMUSG00000022546.5:014	ENSMUSG00000022546.5	Gpt	14	0	NA	NA	NA	NA	NA	NA	NA	0	0	0	0	0	0
							ENSMUSG00000022546.5:015	ENSMUSG00000022546.5	Gpt	15	0	NA	NA	NA	NA	NA	NA	NA	0	0	0	0	0	0
							ENSMUSG00000022546.5:016	ENSMUSG00000022546.5	Gpt	16	0	NA	NA	NA	NA	NA	NA	NA	0	0	0	0	0	0
							ENSMUSG00000022546.5:017	ENSMUSG00000022546.5	Gpt	17	0	NA	NA	NA	NA	NA	NA	NA	0	0	0	0	0	0
							ENSMUSG00000022546.5:018	ENSMUSG00000022546.5	Gpt	18	0	NA	NA	NA	NA	NA	NA	NA	0	0	0	0	0	0
							ENSMUSG00000022546.5:019	ENSMUSG00000022546.5	Gpt	19	0	NA	NA	NA	NA	NA	NA	NA	0	0	0	0	0	0
							ENSMUSG00000022546.5:020	ENSMUSG00000022546.5	Gpt	20	0	NA	NA	NA	NA	NA	NA	NA	0	0	0	0	0	0
							ENSMUSG00000022546.5:026	ENSMUSG00000022546.5	Gpt	26	0	NA	NA	NA	NA	NA	NA	NA	0	0	0	0	0	0
							ENSMUSG00000022546.5:027	ENSMUSG00000022546.5	Gpt	27	0	NA	NA	NA	NA	NA	NA	NA	0	0	0	0	0	0
							ENSMUSG00000022546.5:028	ENSMUSG00000022546.5	Gpt	28	0	NA	NA	NA	NA	NA	NA	NA	0	0	0	0	0	0
							ENSMUSG00000022546.5:030	ENSMUSG00000022546.5	Gpt	30	0	NA	NA	NA	NA	NA	NA	NA	0	0	0	0	0	0
							ENSMUSG00000022546.5:031	ENSMUSG00000022546.5	Gpt	31	0	NA	NA	NA	NA	NA	NA	NA	0	0	0	0	0	0
							ENSMUSG00000022546.5:032	ENSMUSG00000022546.5	Gpt	32	0	NA	NA	NA	NA	NA	NA	NA	0	0	0	0	0	0
							ENSMUSG00000022546.5:042	ENSMUSG00000022546.5	Gpt	42	0	NA	NA	NA	NA	NA	NA	NA	0	0	0	0	0	0
							ENSMUSG00000031700.11:001	ENSMUSG00000031700.11	Gpt2	1	0.318273	2.37042	-0.00125566	1	NA	0.205052	0.000184784	-10.4696	4	0	0	0	0	0
							ENSMUSG00000031700.11:017	ENSMUSG00000031700.11	Gpt2	17	0.122818	2.59657	0.000832711	0.976979	NA	0.0793357	0.000184762	-8.87963	0	0	1	0	0	0
							ENSMUSG00000031700.11:019	ENSMUSG00000031700.11	Gpt2	19	0.122818	2.59657	0.000832711	0.976979	NA	0.0793357	0.000184762	-8.87963	0	0	1	0	0	0
							ENSMUSG00000031700.11:002	ENSMUSG00000031700.11	Gpt2	2	0.57454	0.355163	-0.0307072	1	NA	0.224901	0.181945	-0.382681	4	0	0	0	1	0
							ENSMUSG00000031700.11:003	ENSMUSG00000031700.11	Gpt2	3	0.57454	0.355163	-0.0307072	1	NA	0.224901	0.181945	-0.382681	4	0	0	0	1	0
							ENSMUSG00000031700.11:004	ENSMUSG00000031700.11	Gpt2	4	0	NA	NA	NA	NA	NA	NA	NA	0	0	0	0	0	0
							ENSMUSG00000031700.11:005	ENSMUSG00000031700.11	Gpt2	5	0	NA	NA	NA	NA	NA	NA	NA	0	0	0	0	0	0
							ENSMUSG00000031700.11:006	ENSMUSG00000031700.11	Gpt2	6	0	NA	NA	NA	NA	NA	NA	NA	0	0	0	0	0	0
							ENSMUSG00000031700.11:007	ENSMUSG00000031700.11	Gpt2	7	0	NA	NA	NA	NA	NA	NA	NA	0	0	0	0	0	0
							ENSMUSG00000031700.11:008	ENSMUSG00000031700.11	Gpt2	8	0	NA	NA	NA	NA	NA	NA	NA	0	0	0	0	0	0
							ENSMUSG00000031700.11:009	ENSMUSG00000031700.11	Gpt2	9	0	NA	NA	NA	NA	NA	NA	NA	0	0	0	0	0	0
							ENSMUSG00000031700.11:010	ENSMUSG00000031700.11	Gpt2	10	0	NA	NA	NA	NA	NA	NA	NA	0	0	0	0	0	0
							ENSMUSG00000031700.11:011	ENSMUSG00000031700.11	Gpt2	11	0	NA	NA	NA	NA	NA	NA	NA	0	0	0	0	0	0
							ENSMUSG00000031700.11:012	ENSMUSG00000031700.11	Gpt2	12	0	NA	NA	NA	NA	NA	NA	NA	0	0	0	0	0	0
							ENSMUSG00000031700.11:013	ENSMUSG00000031700.11	Gpt2	13	0	NA	NA	NA	NA	NA	NA	NA	0	0	0	0	0	0
							ENSMUSG00000031700.11:014	ENSMUSG00000031700.11	Gpt2	14	0	NA	NA	NA	NA	NA	NA	NA	0	0	0	0	0	0
							ENSMUSG00000031700.11:015	ENSMUSG00000031700.11	Gpt2	15	0	NA	NA	NA	NA	NA	NA	NA	0	0	0	0	0	0
							ENSMUSG00000031700.11:016	ENSMUSG00000031700.11	Gpt2	16	0	NA	NA	NA	NA	NA	NA	NA	0	0	0	0	0	0
							ENSMUSG00000031700.11:018	ENSMUSG00000031700.11	Gpt2	18	0	NA	NA	NA	NA	NA	NA	NA	0	0	0	0	0	0
							ENSMUSG00000063856.7:002	ENSMUSG00000063856.7	Gpx1	2	0.48434	0.153821	1.37536	0.240893	NA	0.264159	0.000244404	-10.5384	3	0	2	0	0	0
							ENSMUSG00000063856.7:001	ENSMUSG00000063856.7	Gpx1	1	0	NA	NA	NA	NA	NA	NA	NA	0	0	0	0	0	0
							ENSMUSG00000042808.8:001	ENSMUSG00000042808.8	Gpx2	1	0	NA	NA	NA	NA	NA	NA	NA	0	0	0	0	0	0
							ENSMUSG00000042808.8:002	ENSMUSG00000042808.8	Gpx2	2	0	NA	NA	NA	NA	NA	NA	NA	0	0	0	0	0	0
							ENSMUSG00000042808.8:003	ENSMUSG00000042808.8	Gpx2	3	0	NA	NA	NA	NA	NA	NA	NA	0	0	0	0	0	0
							ENSMUSG00000042808.8:004	ENSMUSG00000042808.8	Gpx2	4	0	NA	NA	NA	NA	NA	NA	NA	0	0	0	0	0	0
							ENSMUSG00000042808.8:005	ENSMUSG00000042808.8	Gpx2	5	0	NA	NA	NA	NA	NA	NA	NA	0	0	0	0	0	0
							ENSMUSG00000042808.8:006	ENSMUSG00000042808.8	Gpx2	6	0	NA	NA	NA	NA	NA	NA	NA	0	0	0	0	0	0
							ENSMUSG00000042808.8:007	ENSMUSG00000042808.8	Gpx2	7	0	NA	NA	NA	NA	NA	NA	NA	0	0	0	0	0	0
							ENSMUSG00000089987.2:001	ENSMUSG00000089987.2	Gpx2-ps1	1	0	NA	NA	NA	NA	NA	NA	NA	0	0	0	0	0	0
							ENSMUSG00000018339.11:005	ENSMUSG00000018339.11	Gpx3	5	0.368453	10.5147	0.0466372	0.829022	NA	0.261288	0.000181487	-10.9469	0	0	3	0	0	0
							ENSMUSG00000018339.11:004	ENSMUSG00000018339.11	Gpx3	4	0.238705	9.22197	0.0178224	0.893798	NA	0.192818	0.000181494	-10.3849	3	0	0	0	0	0
							ENSMUSG00000018339.11:010	ENSMUSG00000018339.11	Gpx3	10	0.159137	9.15295	0.00732746	0.931784	NA	0.139233	0.000181485	-9.82057	2	0	0	0	0	0
							ENSMUSG00000018339.11:001	ENSMUSG00000018339.11	Gpx3	1	0	NA	NA	NA	NA	NA	NA	NA	0	0	0	0	0	0
							ENSMUSG00000018339.11:002	ENSMUSG00000018339.11	Gpx3	2	0	NA	NA	NA	NA	NA	NA	NA	0	0	0	0	0	0
							ENSMUSG00000018339.11:003	ENSMUSG00000018339.11	Gpx3	3	0	NA	NA	NA	NA	NA	NA	NA	0	0	0	0	0	0
							ENSMUSG00000018339.11:006	ENSMUSG00000018339.11	Gpx3	6	0	NA	NA	NA	NA	NA	NA	NA	0	0	0	0	0	0
							ENSMUSG00000018339.11:007	ENSMUSG00000018339.11	Gpx3	7	0	NA	NA	NA	NA	NA	NA	NA	0	0	0	0	0	0
							ENSMUSG00000018339.11:008	ENSMUSG00000018339.11	Gpx3	8	0	NA	NA	NA	NA	NA	NA	NA	0	0	0	0	0	0
							ENSMUSG00000018339.11:009	ENSMUSG00000018339.11	Gpx3	9	0	NA	NA	NA	NA	NA	NA	NA	0	0	0	0	0	0
							ENSMUSG00000075706.10:007	ENSMUSG00000075706.10	Gpx4	7	0.410694	0.116893	3.17229	0.0748972	NA	0.338828	5.0078e-05	-13.3232	2	1	1	0	0	0
							ENSMUSG00000075706.10:008	ENSMUSG00000075706.10	Gpx4	8	0.410694	0.116893	3.17229	0.0748972	NA	0.338828	5.0078e-05	-13.3232	2	1	1	0	0	0
							ENSMUSG00000075706.10:011	ENSMUSG00000075706.10	Gpx4	11	0.159137	0.591516	0.534297	0.464806	NA	0.190675	7.87616e-05	-11.5695	2	0	0	0	0	0
							ENSMUSG00000075706.10:006	ENSMUSG00000075706.10	Gpx4	6	0.122818	0.394225	0.188793	0.663923	NA	0.115044	6.62052e-05	-10.9581	0	0	1	0	0	0
							ENSMUSG00000075706.10:009	ENSMUSG00000075706.10	Gpx4	9	0.751164	0.0798972	1.24061	0.265354	NA	0.339077	0.120162	-1.8921	2	1	1	1	0	0
							ENSMUSG00000075706.10:001	ENSMUSG00000075706.10	Gpx4	1	0	NA	NA	NA	NA	NA	NA	NA	0	0	0	0	0	0
							ENSMUSG00000075706.10:002	ENSMUSG00000075706.10	Gpx4	2	0	NA	NA	NA	NA	NA	NA	NA	0	0	0	0	0	0
							ENSMUSG00000075706.10:004	ENSMUSG00000075706.10	Gpx4	4	0	NA	NA	NA	NA	NA	NA	NA	0	0	0	0	0	0
							ENSMUSG00000075706.10:005	ENSMUSG00000075706.10	Gpx4	5	0	NA	NA	NA	NA	NA	NA	NA	0	0	0	0	0	0
							ENSMUSG00000075706.10:012	ENSMUSG00000075706.10	Gpx4	12	0	NA	NA	NA	NA	NA	NA	NA	0	0	0	0	0	0
							ENSMUSG00000075706.10:013	ENSMUSG00000075706.10	Gpx4	13	0	NA	NA	NA	NA	NA	NA	NA	0	0	0	0	0	0
							ENSMUSG00000117518.1:001	ENSMUSG00000117518.1	Gpx4-ps1	1	1.36188	NA	NA	NA	NA	NA	NA	NA	0	0	0	4	0	0
							ENSMUSG00000004344.12:001	ENSMUSG00000004344.12	Gpx5	1	0	NA	NA	NA	NA	NA	NA	NA	0	0	0	0	0	0
							ENSMUSG00000004344.12:002	ENSMUSG00000004344.12	Gpx5	2	0	NA	NA	NA	NA	NA	NA	NA	0	0	0	0	0	0
							ENSMUSG00000004344.12:003	ENSMUSG00000004344.12	Gpx5	3	0	NA	NA	NA	NA	NA	NA	NA	0	0	0	0	0	0
							ENSMUSG00000004344.12:004	ENSMUSG00000004344.12	Gpx5	4	0	NA	NA	NA	NA	NA	NA	NA	0	0	0	0	0	0
							ENSMUSG00000004344.12:005	ENSMUSG00000004344.12	Gpx5	5	0	NA	NA	NA	NA	NA	NA	NA	0	0	0	0	0	0
							ENSMUSG00000004341.8:001	ENSMUSG00000004341.8	Gpx6	1	0	NA	NA	NA	NA	NA	NA	NA	0	0	0	0	0	0
							ENSMUSG00000004341.8:002	ENSMUSG00000004341.8	Gpx6	2	0	NA	NA	NA	NA	NA	NA	NA	0	0	0	0	0	0
							ENSMUSG00000004341.8:003	ENSMUSG00000004341.8	Gpx6	3	0	NA	NA	NA	NA	NA	NA	NA	0	0	0	0	0	0
							ENSMUSG00000004341.8:004	ENSMUSG00000004341.8	Gpx6	4	0	NA	NA	NA	NA	NA	NA	NA	0	0	0	0	0	0
							ENSMUSG00000004341.8:005	ENSMUSG00000004341.8	Gpx6	5	0	NA	NA	NA	NA	NA	NA	NA	0	0	0	0	0	0
							ENSMUSG00000004341.8:006	ENSMUSG00000004341.8	Gpx6	6	0	NA	NA	NA	NA	NA	NA	NA	0	0	0	0	0	0
							ENSMUSG00000004341.8:007	ENSMUSG00000004341.8	Gpx6	7	0	NA	NA	NA	NA	NA	NA	NA	0	0	0	0	0	0
							ENSMUSG00000004341.8:008	ENSMUSG00000004341.8	Gpx6	8	0	NA	NA	NA	NA	NA	NA	NA	0	0	0	0	0	0
							ENSMUSG00000028597.11:005	ENSMUSG00000028597.11	Gpx7	5	0.0795683	12	0.0158874	0.899696	NA	0.0672161	0.000278335	-8.02846	1	0	0	0	0	0
							ENSMUSG00000028597.11:001	ENSMUSG00000028597.11	Gpx7	1	0.308388	12	2.19587e-06	0.998818	NA	0.122346	0.126585	0.0565193	2	0	0	0	0	1
							ENSMUSG00000028597.11:002	ENSMUSG00000028597.11	Gpx7	2	0.308388	12	2.19587e-06	0.998818	NA	0.122346	0.126585	0.0565193	2	0	0	0	0	1
							ENSMUSG00000028597.11:003	ENSMUSG00000028597.11	Gpx7	3	0.308388	12	2.19587e-06	0.998818	NA	0.122346	0.126585	0.0565193	2	0	0	0	0	1
							ENSMUSG00000028597.11:004	ENSMUSG00000028597.11	Gpx7	4	0.22882	12	0.00609837	0.937755	NA	0.0672161	0.126585	1.01551	1	0	0	0	0	1
							ENSMUSG00000021760.5:003	ENSMUSG00000021760.5	Gpx8	3	0.238705	12	0.102646	0.748677	NA	0.150558	9.12376e-05	-10.9455	3	0	0	0	0	0
							ENSMUSG00000021760.5:001	ENSMUSG00000021760.5	Gpx8	1	0.159137	12	0.0698111	0.791612	NA	0.107033	9.12414e-05	-10.3773	2	0	0	0	0	0
							ENSMUSG00000021760.5:002	ENSMUSG00000021760.5	Gpx8	2	1.12627	4.75094	0.00402777	0.949396	NA	0.322941	0.327345	0.0277585	8	0	0	1	0	1
							ENSMUSG00000021760.5:004	ENSMUSG00000021760.5	Gpx8	4	0.149252	12	0.0143281	0.904721	NA	6.49633e-05	0.144263	11.3629	0	0	0	0	0	1
							ENSMUSG00000021760.5:005	ENSMUSG00000021760.5	Gpx8	5	0.149252	12	0.0143281	0.904721	NA	6.49633e-05	0.144263	11.3629	0	0	0	0	0	1
							ENSMUSG00000001248.15:032	ENSMUSG00000001248.15	Gramd1a	32	0.386218	2.71671	0.0534833	0.817109	NA	0.167828	2.38561e-05	-13.068	0	3	0	0	0	0
							ENSMUSG00000001248.15:033	ENSMUSG00000001248.15	Gramd1a	33	0.386218	2.71671	0.0534833	0.817109	NA	0.167828	2.38561e-05	-13.068	0	3	0	0	0	0
							ENSMUSG00000001248.15:034	ENSMUSG00000001248.15	Gramd1a	34	0.386218	2.71671	0.0534833	0.817109	NA	0.167828	2.38561e-05	-13.068	0	3	0	0	0	0
							ENSMUSG00000001248.15:035	ENSMUSG00000001248.15	Gramd1a	35	0.386218	2.71671	0.0534833	0.817109	NA	0.167828	2.38561e-05	-13.068	0	3	0	0	0	0
							ENSMUSG00000001248.15:003	ENSMUSG00000001248.15	Gramd1a	3	0.287876	0.43443	-0.136183	1	NA	0.143379	2.38558e-05	-12.7979	2	1	0	0	0	0
							ENSMUSG00000001248.15:004	ENSMUSG00000001248.15	Gramd1a	4	0.287876	0.43443	-0.136183	1	NA	0.143379	2.38558e-05	-12.7979	2	1	0	0	0	0
							ENSMUSG00000001248.15:005	ENSMUSG00000001248.15	Gramd1a	5	0.287876	0.43443	-0.136183	1	NA	0.143379	2.38558e-05	-12.7979	2	1	0	0	0	0
							ENSMUSG00000001248.15:006	ENSMUSG00000001248.15	Gramd1a	6	0.159137	3.1046	0.0951006	0.75779	NA	0.0882677	2.38554e-05	-12.0024	2	0	0	0	0	0
							ENSMUSG00000001248.15:019	ENSMUSG00000001248.15	Gramd1a	19	0.159137	3.1046	0.0951006	0.75779	NA	0.0882677	2.38554e-05	-12.0024	2	0	0	0	0	0
							ENSMUSG00000001248.15:039	ENSMUSG00000001248.15	Gramd1a	39	0.159137	3.1046	0.0951006	0.75779	NA	0.0882677	2.38554e-05	-12.0024	2	0	0	0	0	0
							ENSMUSG00000001248.15:040	ENSMUSG00000001248.15	Gramd1a	40	0.159137	3.1046	0.0951006	0.75779	NA	0.0882677	2.38554e-05	-12.0024	2	0	0	0	0	0
							ENSMUSG00000001248.15:023	ENSMUSG00000001248.15	Gramd1a	23	0.128739	2.68537	0.193648	0.659898	NA	0.0605318	2.38552e-05	-11.4108	0	1	0	0	0	0
							ENSMUSG00000001248.15:030	ENSMUSG00000001248.15	Gramd1a	30	0.128739	2.68537	0.193648	0.659898	NA	0.0605318	2.38552e-05	-11.4108	0	1	0	0	0	0
							ENSMUSG00000001248.15:016	ENSMUSG00000001248.15	Gramd1a	16	0.128739	2.68537	0.193648	0.659898	NA	0.0605318	2.38552e-05	-11.4108	0	1	0	0	0	0
							ENSMUSG00000001248.15:022	ENSMUSG00000001248.15	Gramd1a	22	0.128739	2.68537	0.193648	0.659898	NA	0.0605318	2.38552e-05	-11.4108	0	1	0	0	0	0
							ENSMUSG00000001248.15:031	ENSMUSG00000001248.15	Gramd1a	31	0.128739	2.68537	0.193648	0.659898	NA	0.0605318	2.38552e-05	-11.4108	0	1	0	0	0	0
							ENSMUSG00000001248.15:002	ENSMUSG00000001248.15	Gramd1a	2	0	NA	NA	NA	NA	NA	NA	NA	0	0	0	0	0	0
							ENSMUSG00000001248.15:007	ENSMUSG00000001248.15	Gramd1a	7	0	NA	NA	NA	NA	NA	NA	NA	0	0	0	0	0	0
							ENSMUSG00000001248.15:008	ENSMUSG00000001248.15	Gramd1a	8	0	NA	NA	NA	NA	NA	NA	NA	0	0	0	0	0	0
							ENSMUSG00000001248.15:009	ENSMUSG00000001248.15	Gramd1a	9	0	NA	NA	NA	NA	NA	NA	NA	0	0	0	0	0	0
							ENSMUSG00000001248.15:010	ENSMUSG00000001248.15	Gramd1a	10	0	NA	NA	NA	NA	NA	NA	NA	0	0	0	0	0	0
							ENSMUSG00000001248.15:011	ENSMUSG00000001248.15	Gramd1a	11	0	NA	NA	NA	NA	NA	NA	NA	0	0	0	0	0	0
							ENSMUSG00000001248.15:012	ENSMUSG00000001248.15	Gramd1a	12	0	NA	NA	NA	NA	NA	NA	NA	0	0	0	0	0	0
							ENSMUSG00000001248.15:013	ENSMUSG00000001248.15	Gramd1a	13	0	NA	NA	NA	NA	NA	NA	NA	0	0	0	0	0	0
							ENSMUSG00000001248.15:014	ENSMUSG00000001248.15	Gramd1a	14	0	NA	NA	NA	NA	NA	NA	NA	0	0	0	0	0	0
							ENSMUSG00000001248.15:015	ENSMUSG00000001248.15	Gramd1a	15	0	NA	NA	NA	NA	NA	NA	NA	0	0	0	0	0	0
							ENSMUSG00000001248.15:017	ENSMUSG00000001248.15	Gramd1a	17	0	NA	NA	NA	NA	NA	NA	NA	0	0	0	0	0	0
							ENSMUSG00000001248.15:018	ENSMUSG00000001248.15	Gramd1a	18	0	NA	NA	NA	NA	NA	NA	NA	0	0	0	0	0	0
							ENSMUSG00000001248.15:020	ENSMUSG00000001248.15	Gramd1a	20	0	NA	NA	NA	NA	NA	NA	NA	0	0	0	0	0	0
							ENSMUSG00000001248.15:021	ENSMUSG00000001248.15	Gramd1a	21	0	NA	NA	NA	NA	NA	NA	NA	0	0	0	0	0	0
							ENSMUSG00000001248.15:024	ENSMUSG00000001248.15	Gramd1a	24	0	NA	NA	NA	NA	NA	NA	NA	0	0	0	0	0	0
							ENSMUSG00000001248.15:025	ENSMUSG00000001248.15	Gramd1a	25	0	NA	NA	NA	NA	NA	NA	NA	0	0	0	0	0	0
							ENSMUSG00000001248.15:026	ENSMUSG00000001248.15	Gramd1a	26	0	NA	NA	NA	NA	NA	NA	NA	0	0	0	0	0	0
							ENSMUSG00000001248.15:027	ENSMUSG00000001248.15	Gramd1a	27	0	NA	NA	NA	NA	NA	NA	NA	0	0	0	0	0	0
							ENSMUSG00000001248.15:028	ENSMUSG00000001248.15	Gramd1a	28	0	NA	NA	NA	NA	NA	NA	NA	0	0	0	0	0	0
							ENSMUSG00000001248.15:029	ENSMUSG00000001248.15	Gramd1a	29	0	NA	NA	NA	NA	NA	NA	NA	0	0	0	0	0	0
							ENSMUSG00000001248.15:036	ENSMUSG00000001248.15	Gramd1a	36	0	NA	NA	NA	NA	NA	NA	NA	0	0	0	0	0	0
							ENSMUSG00000001248.15:037	ENSMUSG00000001248.15	Gramd1a	37	0	NA	NA	NA	NA	NA	NA	NA	0	0	0	0	0	0
							ENSMUSG00000001248.15:038	ENSMUSG00000001248.15	Gramd1a	38	0	NA	NA	NA	NA	NA	NA	NA	0	0	0	0	0	0
							ENSMUSG00000001248.15:041	ENSMUSG00000001248.15	Gramd1a	41	0	NA	NA	NA	NA	NA	NA	NA	0	0	0	0	0	0
							ENSMUSG00000001248.15:042	ENSMUSG00000001248.15	Gramd1a	42	0	NA	NA	NA	NA	NA	NA	NA	0	0	0	0	0	0
							ENSMUSG00000001248.15:043	ENSMUSG00000001248.15	Gramd1a	43	0	NA	NA	NA	NA	NA	NA	NA	0	0	0	0	0	0
							ENSMUSG00000001248.15:044	ENSMUSG00000001248.15	Gramd1a	44	0	NA	NA	NA	NA	NA	NA	NA	0	0	0	0	0	0
							ENSMUSG00000001248.15:045	ENSMUSG00000001248.15	Gramd1a	45	0	NA	NA	NA	NA	NA	NA	NA	0	0	0	0	0	0
							ENSMUSG00000001248.15:046	ENSMUSG00000001248.15	Gramd1a	46	0	NA	NA	NA	NA	NA	NA	NA	0	0	0	0	0	0
							ENSMUSG00000001248.15:047	ENSMUSG00000001248.15	Gramd1a	47	0	NA	NA	NA	NA	NA	NA	NA	0	0	0	0	0	0
							ENSMUSG00000001248.15:048	ENSMUSG00000001248.15	Gramd1a	48	0	NA	NA	NA	NA	NA	NA	NA	0	0	0	0	0	0
							ENSMUSG00000001248.15:049	ENSMUSG00000001248.15	Gramd1a	49	0	NA	NA	NA	NA	NA	NA	NA	0	0	0	0	0	0
							ENSMUSG00000040111.17:025	ENSMUSG00000040111.17	Gramd1b	25	0.245635	4.63977	0.053023	0.817884	NA	0.149622	1.54662e-05	-13.4955	0	0	2	0	0	0
							ENSMUSG00000040111.17:026	ENSMUSG00000040111.17	Gramd1b	26	0.245635	4.63977	0.053023	0.817884	NA	0.149622	1.54662e-05	-13.4955	0	0	2	0	0	0
							ENSMUSG00000040111.17:007	ENSMUSG00000040111.17	Gramd1b	7	0.0795683	4.57198	0.102573	0.748763	NA	0.0626337	1.54658e-05	-12.0889	1	0	0	0	0	0
							ENSMUSG00000040111.17:008	ENSMUSG00000040111.17	Gramd1b	8	0.0795683	4.57198	0.102573	0.748763	NA	0.0626337	1.54658e-05	-12.0889	1	0	0	0	0	0
							ENSMUSG00000040111.17:009	ENSMUSG00000040111.17	Gramd1b	9	0.0795683	4.57198	0.102573	0.748763	NA	0.0626337	1.54658e-05	-12.0889	1	0	0	0	0	0
							ENSMUSG00000040111.17:010	ENSMUSG00000040111.17	Gramd1b	10	0.0795683	4.57198	0.102573	0.748763	NA	0.0626337	1.54658e-05	-12.0889	1	0	0	0	0	0
							ENSMUSG00000040111.17:014	ENSMUSG00000040111.17	Gramd1b	14	0.0795683	4.57198	0.102573	0.748763	NA	0.0626337	1.54658e-05	-12.0889	1	0	0	0	0	0
							ENSMUSG00000040111.17:042	ENSMUSG00000040111.17	Gramd1b	42	0.0795683	4.57198	0.102573	0.748763	NA	0.0626337	1.54658e-05	-12.0889	1	0	0	0	0	0
							ENSMUSG00000040111.17:043	ENSMUSG00000040111.17	Gramd1b	43	0.0795683	4.57198	0.102573	0.748763	NA	0.0626337	1.54658e-05	-12.0889	1	0	0	0	0	0
							ENSMUSG00000040111.17:038	ENSMUSG00000040111.17	Gramd1b	38	0.308388	1.28229	0.447004	0.503761	NA	0.121286	0.165792	0.528946	2	0	0	0	0	1
							ENSMUSG00000040111.17:005	ENSMUSG00000040111.17	Gramd1b	5	0.913342	0.364515	1.92826	0.164949	NA	0.139291	0.408405	2.04549	0	1	1	0	2	1
							ENSMUSG00000040111.17:022	ENSMUSG00000040111.17	Gramd1b	22	0.149252	3.68511	0.941303	0.331943	NA	1.14676e-05	0.154235	13.979	0	0	0	0	0	1
							ENSMUSG00000040111.17:021	ENSMUSG00000040111.17	Gramd1b	21	0.149252	3.68511	0.941303	0.331943	NA	1.14676e-05	0.154235	13.979	0	0	0	0	0	1
							ENSMUSG00000040111.17:015	ENSMUSG00000040111.17	Gramd1b	15	0.149252	3.68511	0.941303	0.331943	NA	1.14676e-05	0.154235	13.979	0	0	0	0	0	1
							ENSMUSG00000040111.17:016	ENSMUSG00000040111.17	Gramd1b	16	0.149252	3.68511	0.941303	0.331943	NA	1.14676e-05	0.154235	13.979	0	0	0	0	0	1
							ENSMUSG00000040111.17:017	ENSMUSG00000040111.17	Gramd1b	17	0.149252	3.68511	0.941303	0.331943	NA	1.14676e-05	0.154235	13.979	0	0	0	0	0	1
							ENSMUSG00000040111.17:040	ENSMUSG00000040111.17	Gramd1b	40	0.298504	2.8241	1.4484	0.228785	NA	1.14663e-05	0.260317	14.9245	0	0	0	0	0	2
							ENSMUSG00000040111.17:006	ENSMUSG00000040111.17	Gramd1b	6	0	NA	NA	NA	NA	NA	NA	NA	0	0	0	0	0	0
							ENSMUSG00000040111.17:011	ENSMUSG00000040111.17	Gramd1b	11	0	NA	NA	NA	NA	NA	NA	NA	0	0	0	0	0	0
							ENSMUSG00000040111.17:012	ENSMUSG00000040111.17	Gramd1b	12	0	NA	NA	NA	NA	NA	NA	NA	0	0	0	0	0	0
							ENSMUSG00000040111.17:013	ENSMUSG00000040111.17	Gramd1b	13	0	NA	NA	NA	NA	NA	NA	NA	0	0	0	0	0	0
							ENSMUSG00000040111.17:018	ENSMUSG00000040111.17	Gramd1b	18	0	NA	NA	NA	NA	NA	NA	NA	0	0	0	0	0	0
							ENSMUSG00000040111.17:019	ENSMUSG00000040111.17	Gramd1b	19	0	NA	NA	NA	NA	NA	NA	NA	0	0	0	0	0	0
							ENSMUSG00000040111.17:020	ENSMUSG00000040111.17	Gramd1b	20	0	NA	NA	NA	NA	NA	NA	NA	0	0	0	0	0	0
							ENSMUSG00000040111.17:023	ENSMUSG00000040111.17	Gramd1b	23	0	NA	NA	NA	NA	NA	NA	NA	0	0	0	0	0	0
							ENSMUSG00000040111.17:024	ENSMUSG00000040111.17	Gramd1b	24	0	NA	NA	NA	NA	NA	NA	NA	0	0	0	0	0	0
							ENSMUSG00000040111.17:027	ENSMUSG00000040111.17	Gramd1b	27	0	NA	NA	NA	NA	NA	NA	NA	0	0	0	0	0	0
							ENSMUSG00000040111.17:028	ENSMUSG00000040111.17	Gramd1b	28	0	NA	NA	NA	NA	NA	NA	NA	0	0	0	0	0	0
							ENSMUSG00000040111.17:029	ENSMUSG00000040111.17	Gramd1b	29	0	NA	NA	NA	NA	NA	NA	NA	0	0	0	0	0	0
							ENSMUSG00000040111.17:030	ENSMUSG00000040111.17	Gramd1b	30	0	NA	NA	NA	NA	NA	NA	NA	0	0	0	0	0	0
							ENSMUSG00000040111.17:031	ENSMUSG00000040111.17	Gramd1b	31	0	NA	NA	NA	NA	NA	NA	NA	0	0	0	0	0	0
							ENSMUSG00000040111.17:032	ENSMUSG00000040111.17	Gramd1b	32	0	NA	NA	NA	NA	NA	NA	NA	0	0	0	0	0	0
							ENSMUSG00000040111.17:033	ENSMUSG00000040111.17	Gramd1b	33	0	NA	NA	NA	NA	NA	NA	NA	0	0	0	0	0	0
							ENSMUSG00000040111.17:034	ENSMUSG00000040111.17	Gramd1b	34	0	NA	NA	NA	NA	NA	NA	NA	0	0	0	0	0	0
							ENSMUSG00000040111.17:035	ENSMUSG00000040111.17	Gramd1b	35	0	NA	NA	NA	NA	NA	NA	NA	0	0	0	0	0	0
							ENSMUSG00000040111.17:036	ENSMUSG00000040111.17	Gramd1b	36	0	NA	NA	NA	NA	NA	NA	NA	0	0	0	0	0	0
							ENSMUSG00000040111.17:037	ENSMUSG00000040111.17	Gramd1b	37	0	NA	NA	NA	NA	NA	NA	NA	0	0	0	0	0	0
							ENSMUSG00000040111.17:039	ENSMUSG00000040111.17	Gramd1b	39	0	NA	NA	NA	NA	NA	NA	NA	0	0	0	0	0	0
							ENSMUSG00000040111.17:041	ENSMUSG00000040111.17	Gramd1b	41	0	NA	NA	NA	NA	NA	NA	NA	0	0	0	0	0	0
							ENSMUSG00000040111.17:044	ENSMUSG00000040111.17	Gramd1b	44	0	NA	NA	NA	NA	NA	NA	NA	0	0	0	0	0	0
							ENSMUSG00000040111.17:045	ENSMUSG00000040111.17	Gramd1b	45	0	NA	NA	NA	NA	NA	NA	NA	0	0	0	0	0	0
							ENSMUSG00000040111.17:046	ENSMUSG00000040111.17	Gramd1b	46	0	NA	NA	NA	NA	NA	NA	NA	0	0	0	0	0	0
							ENSMUSG00000040111.17:047	ENSMUSG00000040111.17	Gramd1b	47	0	NA	NA	NA	NA	NA	NA	NA	0	0	0	0	0	0
							ENSMUSG00000040111.17:048	ENSMUSG00000040111.17	Gramd1b	48	0	NA	NA	NA	NA	NA	NA	NA	0	0	0	0	0	0
							ENSMUSG00000040111.17:049	ENSMUSG00000040111.17	Gramd1b	49	0	NA	NA	NA	NA	NA	NA	NA	0	0	0	0	0	0
							ENSMUSG00000040111.17:050	ENSMUSG00000040111.17	Gramd1b	50	0	NA	NA	NA	NA	NA	NA	NA	0	0	0	0	0	0
							ENSMUSG00000040111.17:051	ENSMUSG00000040111.17	Gramd1b	51	0	NA	NA	NA	NA	NA	NA	NA	0	0	0	0	0	0
							ENSMUSG00000036292.14:007	ENSMUSG00000036292.14	Gramd1c	7	0.159137	12	2.57806e-10	0.999987	NA	0.00504836	0.00504834	-7.30228e-06	2	0	0	0	0	0
							ENSMUSG00000036292.14:006	ENSMUSG00000036292.14	Gramd1c	6	0.159137	12	2.57806e-10	0.999987	NA	0.00504836	0.00504839	7.30225e-06	2	0	0	0	0	0
							ENSMUSG00000036292.14:001	ENSMUSG00000036292.14	Gramd1c	1	0	NA	NA	NA	NA	NA	NA	NA	0	0	0	0	0	0
							ENSMUSG00000036292.14:002	ENSMUSG00000036292.14	Gramd1c	2	0	NA	NA	NA	NA	NA	NA	NA	0	0	0	0	0	0
							ENSMUSG00000036292.14:003	ENSMUSG00000036292.14	Gramd1c	3	0	NA	NA	NA	NA	NA	NA	NA	0	0	0	0	0	0
							ENSMUSG00000036292.14:004	ENSMUSG00000036292.14	Gramd1c	4	0	NA	NA	NA	NA	NA	NA	NA	0	0	0	0	0	0
							ENSMUSG00000036292.14:005	ENSMUSG00000036292.14	Gramd1c	5	0	NA	NA	NA	NA	NA	NA	NA	0	0	0	0	0	0
							ENSMUSG00000036292.14:008	ENSMUSG00000036292.14	Gramd1c	8	0	NA	NA	NA	NA	NA	NA	NA	0	0	0	0	0	0
							ENSMUSG00000036292.14:009	ENSMUSG00000036292.14	Gramd1c	9	0	NA	NA	NA	NA	NA	NA	NA	0	0	0	0	0	0
							ENSMUSG00000036292.14:010	ENSMUSG00000036292.14	Gramd1c	10	0	NA	NA	NA	NA	NA	NA	NA	0	0	0	0	0	0
							ENSMUSG00000036292.14:011	ENSMUSG00000036292.14	Gramd1c	11	0	NA	NA	NA	NA	NA	NA	NA	0	0	0	0	0	0
							ENSMUSG00000036292.14:012	ENSMUSG00000036292.14	Gramd1c	12	0	NA	NA	NA	NA	NA	NA	NA	0	0	0	0	0	0
							ENSMUSG00000036292.14:013	ENSMUSG00000036292.14	Gramd1c	13	0	NA	NA	NA	NA	NA	NA	NA	0	0	0	0	0	0
							ENSMUSG00000036292.14:014	ENSMUSG00000036292.14	Gramd1c	14	0	NA	NA	NA	NA	NA	NA	NA	0	0	0	0	0	0
							ENSMUSG00000036292.14:015	ENSMUSG00000036292.14	Gramd1c	15	0	NA	NA	NA	NA	NA	NA	NA	0	0	0	0	0	0
							ENSMUSG00000036292.14:016	ENSMUSG00000036292.14	Gramd1c	16	0	NA	NA	NA	NA	NA	NA	NA	0	0	0	0	0	0
							ENSMUSG00000036292.14:017	ENSMUSG00000036292.14	Gramd1c	17	0	NA	NA	NA	NA	NA	NA	NA	0	0	0	0	0	0
							ENSMUSG00000036292.14:018	ENSMUSG00000036292.14	Gramd1c	18	0	NA	NA	NA	NA	NA	NA	NA	0	0	0	0	0	0
							ENSMUSG00000036292.14:019	ENSMUSG00000036292.14	Gramd1c	19	0	NA	NA	NA	NA	NA	NA	NA	0	0	0	0	0	0
							ENSMUSG00000036292.14:020	ENSMUSG00000036292.14	Gramd1c	20	0	NA	NA	NA	NA	NA	NA	NA	0	0	0	0	0	0
							ENSMUSG00000036292.14:021	ENSMUSG00000036292.14	Gramd1c	21	0	NA	NA	NA	NA	NA	NA	NA	0	0	0	0	0	0
							ENSMUSG00000036292.14:022	ENSMUSG00000036292.14	Gramd1c	22	0	NA	NA	NA	NA	NA	NA	NA	0	0	0	0	0	0
							ENSMUSG00000036292.14:023	ENSMUSG00000036292.14	Gramd1c	23	0	NA	NA	NA	NA	NA	NA	NA	0	0	0	0	0	0
							ENSMUSG00000036292.14:024	ENSMUSG00000036292.14	Gramd1c	24	0	NA	NA	NA	NA	NA	NA	NA	0	0	0	0	0	0
							ENSMUSG00000036292.14:025	ENSMUSG00000036292.14	Gramd1c	25	0	NA	NA	NA	NA	NA	NA	NA	0	0	0	0	0	0
							ENSMUSG00000036292.14:026	ENSMUSG00000036292.14	Gramd1c	26	0	NA	NA	NA	NA	NA	NA	NA	0	0	0	0	0	0
							ENSMUSG00000036292.14:027	ENSMUSG00000036292.14	Gramd1c	27	0	NA	NA	NA	NA	NA	NA	NA	0	0	0	0	0	0
							ENSMUSG00000074259.10:001	ENSMUSG00000074259.10	Gramd2	1	0	NA	NA	NA	NA	NA	NA	NA	0	0	0	0	0	0
							ENSMUSG00000074259.10:002	ENSMUSG00000074259.10	Gramd2	2	0	NA	NA	NA	NA	NA	NA	NA	0	0	0	0	0	0
							ENSMUSG00000074259.10:003	ENSMUSG00000074259.10	Gramd2	3	0	NA	NA	NA	NA	NA	NA	NA	0	0	0	0	0	0
							ENSMUSG00000074259.10:004	ENSMUSG00000074259.10	Gramd2	4	0	NA	NA	NA	NA	NA	NA	NA	0	0	0	0	0	0
							ENSMUSG00000074259.10:005	ENSMUSG00000074259.10	Gramd2	5	0	NA	NA	NA	NA	NA	NA	NA	0	0	0	0	0	0
							ENSMUSG00000074259.10:006	ENSMUSG00000074259.10	Gramd2	6	0	NA	NA	NA	NA	NA	NA	NA	0	0	0	0	0	0
							ENSMUSG00000074259.10:007	ENSMUSG00000074259.10	Gramd2	7	0	NA	NA	NA	NA	NA	NA	NA	0	0	0	0	0	0
							ENSMUSG00000074259.10:008	ENSMUSG00000074259.10	Gramd2	8	0	NA	NA	NA	NA	NA	NA	NA	0	0	0	0	0	0
							ENSMUSG00000074259.10:009	ENSMUSG00000074259.10	Gramd2	9	0	NA	NA	NA	NA	NA	NA	NA	0	0	0	0	0	0
							ENSMUSG00000074259.10:010	ENSMUSG00000074259.10	Gramd2	10	0	NA	NA	NA	NA	NA	NA	NA	0	0	0	0	0	0
							ENSMUSG00000074259.10:011	ENSMUSG00000074259.10	Gramd2	11	0	NA	NA	NA	NA	NA	NA	NA	0	0	0	0	0	0
							ENSMUSG00000074259.10:012	ENSMUSG00000074259.10	Gramd2	12	0	NA	NA	NA	NA	NA	NA	NA	0	0	0	0	0	0
							ENSMUSG00000074259.10:013	ENSMUSG00000074259.10	Gramd2	13	0	NA	NA	NA	NA	NA	NA	NA	0	0	0	0	0	0
							ENSMUSG00000074259.10:014	ENSMUSG00000074259.10	Gramd2	14	0	NA	NA	NA	NA	NA	NA	NA	0	0	0	0	0	0
							ENSMUSG00000074259.10:015	ENSMUSG00000074259.10	Gramd2	15	0	NA	NA	NA	NA	NA	NA	NA	0	0	0	0	0	0
							ENSMUSG00000074259.10:016	ENSMUSG00000074259.10	Gramd2	16	0	NA	NA	NA	NA	NA	NA	NA	0	0	0	0	0	0
							ENSMUSG00000074259.10:017	ENSMUSG00000074259.10	Gramd2	17	0	NA	NA	NA	NA	NA	NA	NA	0	0	0	0	0	0
							ENSMUSG00000074259.10:018	ENSMUSG00000074259.10	Gramd2	18	0	NA	NA	NA	NA	NA	NA	NA	0	0	0	0	0	0
							ENSMUSG00000074259.10:019	ENSMUSG00000074259.10	Gramd2	19	0	NA	NA	NA	NA	NA	NA	NA	0	0	0	0	0	0
							ENSMUSG00000074259.10:020	ENSMUSG00000074259.10	Gramd2	20	0	NA	NA	NA	NA	NA	NA	NA	0	0	0	0	0	0
							ENSMUSG00000074259.10:021	ENSMUSG00000074259.10	Gramd2	21	0	NA	NA	NA	NA	NA	NA	NA	0	0	0	0	0	0
							ENSMUSG00000074259.10:022	ENSMUSG00000074259.10	Gramd2	22	0	NA	NA	NA	NA	NA	NA	NA	0	0	0	0	0	0
							ENSMUSG00000074259.10:023	ENSMUSG00000074259.10	Gramd2	23	0.298504	NA	NA	NA	NA	NA	NA	NA	0	0	0	0	0	2
							ENSMUSG00000001700.10:025	ENSMUSG00000001700.10	Gramd3	25	0.202386	12	0.169978	0.680132	NA	0.906072	1.56322e-06	-20.9025	1	0	1	0	0	0
							ENSMUSG00000001700.10:023	ENSMUSG00000001700.10	Gramd3	23	0.0795683	12	0.0133802	0.907912	NA	0.59717	1.56321e-06	-19.6471	1	0	0	0	0	0
							ENSMUSG00000001700.10:024	ENSMUSG00000001700.10	Gramd3	24	0.0795683	12	0.0133802	0.907912	NA	0.59717	1.56321e-06	-19.6471	1	0	0	0	0	0
							ENSMUSG00000001700.10:020	ENSMUSG00000001700.10	Gramd3	20	0.34047	12	0.04574	0.830649	NA	0.00046998	0.0157535	5.09239	0	0	0	1	0	0
							ENSMUSG00000001700.10:019	ENSMUSG00000001700.10	Gramd3	19	0.68094	12	0.0901643	0.763968	NA	0.000470066	0.0318296	6.13377	0	0	0	2	0	0
							ENSMUSG00000001700.10:021	ENSMUSG00000001700.10	Gramd3	21	0.68094	12	0.0901643	0.763968	NA	0.000469988	0.0318296	6.13401	0	0	0	2	0	0
							ENSMUSG00000001700.10:001	ENSMUSG00000001700.10	Gramd3	1	0	NA	NA	NA	NA	NA	NA	NA	0	0	0	0	0	0
							ENSMUSG00000001700.10:002	ENSMUSG00000001700.10	Gramd3	2	0	NA	NA	NA	NA	NA	NA	NA	0	0	0	0	0	0
							ENSMUSG00000001700.10:003	ENSMUSG00000001700.10	Gramd3	3	0	NA	NA	NA	NA	NA	NA	NA	0	0	0	0	0	0
							ENSMUSG00000001700.10:004	ENSMUSG00000001700.10	Gramd3	4	0	NA	NA	NA	NA	NA	NA	NA	0	0	0	0	0	0
							ENSMUSG00000001700.10:005	ENSMUSG00000001700.10	Gramd3	5	0	NA	NA	NA	NA	NA	NA	NA	0	0	0	0	0	0
							ENSMUSG00000001700.10:006	ENSMUSG00000001700.10	Gramd3	6	0	NA	NA	NA	NA	NA	NA	NA	0	0	0	0	0	0
							ENSMUSG00000001700.10:007	ENSMUSG00000001700.10	Gramd3	7	0	NA	NA	NA	NA	NA	NA	NA	0	0	0	0	0	0
							ENSMUSG00000001700.10:008	ENSMUSG00000001700.10	Gramd3	8	0	NA	NA	NA	NA	NA	NA	NA	0	0	0	0	0	0
							ENSMUSG00000001700.10:009	ENSMUSG00000001700.10	Gramd3	9	0	NA	NA	NA	NA	NA	NA	NA	0	0	0	0	0	0
							ENSMUSG00000001700.10:010	ENSMUSG00000001700.10	Gramd3	10	0	NA	NA	NA	NA	NA	NA	NA	0	0	0	0	0	0
							ENSMUSG00000001700.10:011	ENSMUSG00000001700.10	Gramd3	11	0	NA	NA	NA	NA	NA	NA	NA	0	0	0	0	0	0
							ENSMUSG00000001700.10:012	ENSMUSG00000001700.10	Gramd3	12	0	NA	NA	NA	NA	NA	NA	NA	0	0	0	0	0	0
							ENSMUSG00000001700.10:013	ENSMUSG00000001700.10	Gramd3	13	0	NA	NA	NA	NA	NA	NA	NA	0	0	0	0	0	0
							ENSMUSG00000001700.10:014	ENSMUSG00000001700.10	Gramd3	14	0	NA	NA	NA	NA	NA	NA	NA	0	0	0	0	0	0
							ENSMUSG00000001700.10:015	ENSMUSG00000001700.10	Gramd3	15	0	NA	NA	NA	NA	NA	NA	NA	0	0	0	0	0	0
							ENSMUSG00000001700.10:016	ENSMUSG00000001700.10	Gramd3	16	0	NA	NA	NA	NA	NA	NA	NA	0	0	0	0	0	0
							ENSMUSG00000001700.10:017	ENSMUSG00000001700.10	Gramd3	17	0	NA	NA	NA	NA	NA	NA	NA	0	0	0	0	0	0
							ENSMUSG00000001700.10:018	ENSMUSG00000001700.10	Gramd3	18	0	NA	NA	NA	NA	NA	NA	NA	0	0	0	0	0	0
							ENSMUSG00000035900.18:030	ENSMUSG00000035900.18	Gramd4	30	0.208308	3.15395	-0.0230153	1	NA	0.151145	0.000520784	-8.43849	1	1	0	0	0	0
							ENSMUSG00000035900.18:001	ENSMUSG00000035900.18	Gramd4	1	0	NA	NA	NA	NA	NA	NA	NA	0	0	0	0	0	0
							ENSMUSG00000035900.18:002	ENSMUSG00000035900.18	Gramd4	2	0	NA	NA	NA	NA	NA	NA	NA	0	0	0	0	0	0
							ENSMUSG00000035900.18:003	ENSMUSG00000035900.18	Gramd4	3	0	NA	NA	NA	NA	NA	NA	NA	0	0	0	0	0	0
							ENSMUSG00000035900.18:004	ENSMUSG00000035900.18	Gramd4	4	0	NA	NA	NA	NA	NA	NA	NA	0	0	0	0	0	0
							ENSMUSG00000035900.18:005	ENSMUSG00000035900.18	Gramd4	5	0	NA	NA	NA	NA	NA	NA	NA	0	0	0	0	0	0
							ENSMUSG00000035900.18:006	ENSMUSG00000035900.18	Gramd4	6	0	NA	NA	NA	NA	NA	NA	NA	0	0	0	0	0	0
							ENSMUSG00000035900.18:007	ENSMUSG00000035900.18	Gramd4	7	0	NA	NA	NA	NA	NA	NA	NA	0	0	0	0	0	0
							ENSMUSG00000035900.18:008	ENSMUSG00000035900.18	Gramd4	8	0	NA	NA	NA	NA	NA	NA	NA	0	0	0	0	0	0
							ENSMUSG00000035900.18:009	ENSMUSG00000035900.18	Gramd4	9	0	NA	NA	NA	NA	NA	NA	NA	0	0	0	0	0	0
							ENSMUSG00000035900.18:010	ENSMUSG00000035900.18	Gramd4	10	0	NA	NA	NA	NA	NA	NA	NA	0	0	0	0	0	0
							ENSMUSG00000035900.18:011	ENSMUSG00000035900.18	Gramd4	11	0	NA	NA	NA	NA	NA	NA	NA	0	0	0	0	0	0
							ENSMUSG00000035900.18:012	ENSMUSG00000035900.18	Gramd4	12	0	NA	NA	NA	NA	NA	NA	NA	0	0	0	0	0	0
							ENSMUSG00000035900.18:013	ENSMUSG00000035900.18	Gramd4	13	0	NA	NA	NA	NA	NA	NA	NA	0	0	0	0	0	0
							ENSMUSG00000035900.18:014	ENSMUSG00000035900.18	Gramd4	14	0	NA	NA	NA	NA	NA	NA	NA	0	0	0	0	0	0
							ENSMUSG00000035900.18:015	ENSMUSG00000035900.18	Gramd4	15	0	NA	NA	NA	NA	NA	NA	NA	0	0	0	0	0	0
							ENSMUSG00000035900.18:016	ENSMUSG00000035900.18	Gramd4	16	0	NA	NA	NA	NA	NA	NA	NA	0	0	0	0	0	0
							ENSMUSG00000035900.18:017	ENSMUSG00000035900.18	Gramd4	17	0	NA	NA	NA	NA	NA	NA	NA	0	0	0	0	0	0
							ENSMUSG00000035900.18:018	ENSMUSG00000035900.18	Gramd4	18	0	NA	NA	NA	NA	NA	NA	NA	0	0	0	0	0	0
							ENSMUSG00000035900.18:019	ENSMUSG00000035900.18	Gramd4	19	0	NA	NA	NA	NA	NA	NA	NA	0	0	0	0	0	0
							ENSMUSG00000035900.18:020	ENSMUSG00000035900.18	Gramd4	20	0	NA	NA	NA	NA	NA	NA	NA	0	0	0	0	0	0
							ENSMUSG00000035900.18:021	ENSMUSG00000035900.18	Gramd4	21	0	NA	NA	NA	NA	NA	NA	NA	0	0	0	0	0	0
							ENSMUSG00000035900.18:022	ENSMUSG00000035900.18	Gramd4	22	0	NA	NA	NA	NA	NA	NA	NA	0	0	0	0	0	0
							ENSMUSG00000035900.18:023	ENSMUSG00000035900.18	Gramd4	23	0	NA	NA	NA	NA	NA	NA	NA	0	0	0	0	0	0
							ENSMUSG00000035900.18:024	ENSMUSG00000035900.18	Gramd4	24	0	NA	NA	NA	NA	NA	NA	NA	0	0	0	0	0	0
							ENSMUSG00000035900.18:025	ENSMUSG00000035900.18	Gramd4	25	0	NA	NA	NA	NA	NA	NA	NA	0	0	0	0	0	0
							ENSMUSG00000035900.18:026	ENSMUSG00000035900.18	Gramd4	26	0	NA	NA	NA	NA	NA	NA	NA	0	0	0	0	0	0
							ENSMUSG00000035900.18:027	ENSMUSG00000035900.18	Gramd4	27	0	NA	NA	NA	NA	NA	NA	NA	0	0	0	0	0	0
							ENSMUSG00000035900.18:028	ENSMUSG00000035900.18	Gramd4	28	0	NA	NA	NA	NA	NA	NA	NA	0	0	0	0	0	0
							ENSMUSG00000035900.18:031	ENSMUSG00000035900.18	Gramd4	31	0	NA	NA	NA	NA	NA	NA	NA	0	0	0	0	0	0
							ENSMUSG00000004837.2:001	ENSMUSG00000004837.2	Grap	1	0	NA	NA	NA	NA	NA	NA	NA	0	0	0	0	0	0
							ENSMUSG00000004837.2:002	ENSMUSG00000004837.2	Grap	2	0	NA	NA	NA	NA	NA	NA	NA	0	0	0	0	0	0
							ENSMUSG00000004837.2:003	ENSMUSG00000004837.2	Grap	3	0	NA	NA	NA	NA	NA	NA	NA	0	0	0	0	0	0
							ENSMUSG00000004837.2:004	ENSMUSG00000004837.2	Grap	4	0	NA	NA	NA	NA	NA	NA	NA	0	0	0	0	0	0
							ENSMUSG00000004837.2:005	ENSMUSG00000004837.2	Grap	5	0	NA	NA	NA	NA	NA	NA	NA	0	0	0	0	0	0
							ENSMUSG00000004837.2:006	ENSMUSG00000004837.2	Grap	6	0	NA	NA	NA	NA	NA	NA	NA	0	0	0	0	0	0
							ENSMUSG00000004837.2:007	ENSMUSG00000004837.2	Grap	7	0	NA	NA	NA	NA	NA	NA	NA	0	0	0	0	0	0
							ENSMUSG00000042351.9:001	ENSMUSG00000042351.9	Grap2	1	0	NA	NA	NA	NA	NA	NA	NA	0	0	0	0	0	0
							ENSMUSG00000042351.9:002	ENSMUSG00000042351.9	Grap2	2	0	NA	NA	NA	NA	NA	NA	NA	0	0	0	0	0	0
							ENSMUSG00000042351.9:003	ENSMUSG00000042351.9	Grap2	3	0	NA	NA	NA	NA	NA	NA	NA	0	0	0	0	0	0
							ENSMUSG00000042351.9:004	ENSMUSG00000042351.9	Grap2	4	0	NA	NA	NA	NA	NA	NA	NA	0	0	0	0	0	0
							ENSMUSG00000042351.9:005	ENSMUSG00000042351.9	Grap2	5	0	NA	NA	NA	NA	NA	NA	NA	0	0	0	0	0	0
							ENSMUSG00000042351.9:006	ENSMUSG00000042351.9	Grap2	6	0	NA	NA	NA	NA	NA	NA	NA	0	0	0	0	0	0
							ENSMUSG00000042351.9:007	ENSMUSG00000042351.9	Grap2	7	0	NA	NA	NA	NA	NA	NA	NA	0	0	0	0	0	0
							ENSMUSG00000042351.9:008	ENSMUSG00000042351.9	Grap2	8	0	NA	NA	NA	NA	NA	NA	NA	0	0	0	0	0	0
							ENSMUSG00000042351.9:009	ENSMUSG00000042351.9	Grap2	9	0	NA	NA	NA	NA	NA	NA	NA	0	0	0	0	0	0
							ENSMUSG00000042351.9:010	ENSMUSG00000042351.9	Grap2	10	0	NA	NA	NA	NA	NA	NA	NA	0	0	0	0	0	0
							ENSMUSG00000042351.9:011	ENSMUSG00000042351.9	Grap2	11	0	NA	NA	NA	NA	NA	NA	NA	0	0	0	0	0	0
							ENSMUSG00000042351.9:012	ENSMUSG00000042351.9	Grap2	12	0	NA	NA	NA	NA	NA	NA	NA	0	0	0	0	0	0
							ENSMUSG00000042351.9:013	ENSMUSG00000042351.9	Grap2	13	0	NA	NA	NA	NA	NA	NA	NA	0	0	0	0	0	0
							ENSMUSG00000042351.9:014	ENSMUSG00000042351.9	Grap2	14	0	NA	NA	NA	NA	NA	NA	NA	0	0	0	0	0	0
							ENSMUSG00000042351.9:015	ENSMUSG00000042351.9	Grap2	15	0	NA	NA	NA	NA	NA	NA	NA	0	0	0	0	0	0
							ENSMUSG00000042351.9:016	ENSMUSG00000042351.9	Grap2	16	0	NA	NA	NA	NA	NA	NA	NA	0	0	0	0	0	0
							ENSMUSG00000042351.9:017	ENSMUSG00000042351.9	Grap2	17	0	NA	NA	NA	NA	NA	NA	NA	0	0	0	0	0	0
							ENSMUSG00000000531.5:001	ENSMUSG00000000531.5	Grasp	1	0.887563	0.837136	0.0736375	0.786112	NA	0.305126	0.257498	-0.33243	5	0	0	1	0	1
							ENSMUSG00000000531.5:002	ENSMUSG00000000531.5	Grasp	2	0	NA	NA	NA	NA	NA	NA	NA	0	0	0	0	0	0
							ENSMUSG00000000531.5:003	ENSMUSG00000000531.5	Grasp	3	0	NA	NA	NA	NA	NA	NA	NA	0	0	0	0	0	0
							ENSMUSG00000000531.5:004	ENSMUSG00000000531.5	Grasp	4	0	NA	NA	NA	NA	NA	NA	NA	0	0	0	0	0	0
							ENSMUSG00000000531.5:005	ENSMUSG00000000531.5	Grasp	5	0	NA	NA	NA	NA	NA	NA	NA	0	0	0	0	0	0
							ENSMUSG00000000531.5:006	ENSMUSG00000000531.5	Grasp	6	0	NA	NA	NA	NA	NA	NA	NA	0	0	0	0	0	0
							ENSMUSG00000000531.5:007	ENSMUSG00000000531.5	Grasp	7	0	NA	NA	NA	NA	NA	NA	NA	0	0	0	0	0	0
							ENSMUSG00000020176.17:003	ENSMUSG00000020176.17	Grb10	3	0.122818	2.18472	0.173211	0.677273	NA	0.107608	0.000122691	-9.95875	0	0	1	0	0	0
							ENSMUSG00000020176.17:004	ENSMUSG00000020176.17	Grb10	4	0.122818	2.18472	0.173211	0.677273	NA	0.107608	0.000122691	-9.95875	0	0	1	0	0	0
							ENSMUSG00000020176.17:002	ENSMUSG00000020176.17	Grb10	2	0.272069	0.581573	0.0111748	0.915812	NA	0.103315	0.126791	0.336116	0	0	1	0	0	1
							ENSMUSG00000020176.17:005	ENSMUSG00000020176.17	Grb10	5	0	NA	NA	NA	NA	NA	NA	NA	0	0	0	0	0	0
							ENSMUSG00000020176.17:006	ENSMUSG00000020176.17	Grb10	6	0	NA	NA	NA	NA	NA	NA	NA	0	0	0	0	0	0
							ENSMUSG00000020176.17:007	ENSMUSG00000020176.17	Grb10	7	0	NA	NA	NA	NA	NA	NA	NA	0	0	0	0	0	0
							ENSMUSG00000020176.17:008	ENSMUSG00000020176.17	Grb10	8	0	NA	NA	NA	NA	NA	NA	NA	0	0	0	0	0	0
							ENSMUSG00000020176.17:009	ENSMUSG00000020176.17	Grb10	9	0	NA	NA	NA	NA	NA	NA	NA	0	0	0	0	0	0
							ENSMUSG00000020176.17:010	ENSMUSG00000020176.17	Grb10	10	0	NA	NA	NA	NA	NA	NA	NA	0	0	0	0	0	0
							ENSMUSG00000020176.17:011	ENSMUSG00000020176.17	Grb10	11	0	NA	NA	NA	NA	NA	NA	NA	0	0	0	0	0	0
							ENSMUSG00000020176.17:012	ENSMUSG00000020176.17	Grb10	12	0	NA	NA	NA	NA	NA	NA	NA	0	0	0	0	0	0
							ENSMUSG00000020176.17:013	ENSMUSG00000020176.17	Grb10	13	0	NA	NA	NA	NA	NA	NA	NA	0	0	0	0	0	0
							ENSMUSG00000020176.17:014	ENSMUSG00000020176.17	Grb10	14	0	NA	NA	NA	NA	NA	NA	NA	0	0	0	0	0	0
							ENSMUSG00000020176.17:015	ENSMUSG00000020176.17	Grb10	15	0	NA	NA	NA	NA	NA	NA	NA	0	0	0	0	0	0
							ENSMUSG00000020176.17:016	ENSMUSG00000020176.17	Grb10	16	0	NA	NA	NA	NA	NA	NA	NA	0	0	0	0	0	0
							ENSMUSG00000020176.17:017	ENSMUSG00000020176.17	Grb10	17	0	NA	NA	NA	NA	NA	NA	NA	0	0	0	0	0	0
							ENSMUSG00000020176.17:018	ENSMUSG00000020176.17	Grb10	18	0	NA	NA	NA	NA	NA	NA	NA	0	0	0	0	0	0
							ENSMUSG00000020176.17:019	ENSMUSG00000020176.17	Grb10	19	0	NA	NA	NA	NA	NA	NA	NA	0	0	0	0	0	0
							ENSMUSG00000020176.17:020	ENSMUSG00000020176.17	Grb10	20	0	NA	NA	NA	NA	NA	NA	NA	0	0	0	0	0	0
							ENSMUSG00000020176.17:021	ENSMUSG00000020176.17	Grb10	21	0	NA	NA	NA	NA	NA	NA	NA	0	0	0	0	0	0
							ENSMUSG00000020176.17:022	ENSMUSG00000020176.17	Grb10	22	0	NA	NA	NA	NA	NA	NA	NA	0	0	0	0	0	0
							ENSMUSG00000020176.17:023	ENSMUSG00000020176.17	Grb10	23	0	NA	NA	NA	NA	NA	NA	NA	0	0	0	0	0	0
							ENSMUSG00000020176.17:024	ENSMUSG00000020176.17	Grb10	24	0	NA	NA	NA	NA	NA	NA	NA	0	0	0	0	0	0
							ENSMUSG00000020176.17:025	ENSMUSG00000020176.17	Grb10	25	0	NA	NA	NA	NA	NA	NA	NA	0	0	0	0	0	0
							ENSMUSG00000020176.17:026	ENSMUSG00000020176.17	Grb10	26	0	NA	NA	NA	NA	NA	NA	NA	0	0	0	0	0	0
							ENSMUSG00000020176.17:027	ENSMUSG00000020176.17	Grb10	27	0	NA	NA	NA	NA	NA	NA	NA	0	0	0	0	0	0
							ENSMUSG00000020176.17:028	ENSMUSG00000020176.17	Grb10	28	0	NA	NA	NA	NA	NA	NA	NA	0	0	0	0	0	0
							ENSMUSG00000026888.14:005	ENSMUSG00000026888.14	Grb14	5	0.874998	0.600088	0.125203	0.723458	NA	0.103466	0.401761	2.50032	0	1	0	0	0	5
							ENSMUSG00000026888.14:006	ENSMUSG00000026888.14	Grb14	6	0.149252	4.36038	-0.00750995	1	NA	0.000119182	0.112095	10.0673	0	0	0	0	0	1
							ENSMUSG00000026888.14:007	ENSMUSG00000026888.14	Grb14	7	0.149252	4.36038	-0.00750995	1	NA	0.000119182	0.112095	10.0673	0	0	0	0	0	1
							ENSMUSG00000026888.14:008	ENSMUSG00000026888.14	Grb14	8	0.149252	4.36038	-0.00750995	1	NA	0.000119182	0.112095	10.0673	0	0	0	0	0	1
							ENSMUSG00000026888.14:002	ENSMUSG00000026888.14	Grb14	2	0	NA	NA	NA	NA	NA	NA	NA	0	0	0	0	0	0
							ENSMUSG00000026888.14:009	ENSMUSG00000026888.14	Grb14	9	0	NA	NA	NA	NA	NA	NA	NA	0	0	0	0	0	0
							ENSMUSG00000026888.14:010	ENSMUSG00000026888.14	Grb14	10	0	NA	NA	NA	NA	NA	NA	NA	0	0	0	0	0	0
							ENSMUSG00000026888.14:011	ENSMUSG00000026888.14	Grb14	11	0	NA	NA	NA	NA	NA	NA	NA	0	0	0	0	0	0
							ENSMUSG00000026888.14:012	ENSMUSG00000026888.14	Grb14	12	0	NA	NA	NA	NA	NA	NA	NA	0	0	0	0	0	0
							ENSMUSG00000026888.14:013	ENSMUSG00000026888.14	Grb14	13	0	NA	NA	NA	NA	NA	NA	NA	0	0	0	0	0	0
							ENSMUSG00000026888.14:014	ENSMUSG00000026888.14	Grb14	14	0	NA	NA	NA	NA	NA	NA	NA	0	0	0	0	0	0
							ENSMUSG00000026888.14:015	ENSMUSG00000026888.14	Grb14	15	0	NA	NA	NA	NA	NA	NA	NA	0	0	0	0	0	0
							ENSMUSG00000026888.14:016	ENSMUSG00000026888.14	Grb14	16	0	NA	NA	NA	NA	NA	NA	NA	0	0	0	0	0	0
							ENSMUSG00000026888.14:017	ENSMUSG00000026888.14	Grb14	17	0	NA	NA	NA	NA	NA	NA	NA	0	0	0	0	0	0
							ENSMUSG00000026888.14:018	ENSMUSG00000026888.14	Grb14	18	0	NA	NA	NA	NA	NA	NA	NA	0	0	0	0	0	0
							ENSMUSG00000026888.14:019	ENSMUSG00000026888.14	Grb14	19	0	NA	NA	NA	NA	NA	NA	NA	0	0	0	0	0	0
							ENSMUSG00000026888.14:020	ENSMUSG00000026888.14	Grb14	20	0	NA	NA	NA	NA	NA	NA	NA	0	0	0	0	0	0
							ENSMUSG00000026888.14:021	ENSMUSG00000026888.14	Grb14	21	0	NA	NA	NA	NA	NA	NA	NA	0	0	0	0	0	0
							ENSMUSG00000026888.14:022	ENSMUSG00000026888.14	Grb14	22	0	NA	NA	NA	NA	NA	NA	NA	0	0	0	0	0	0
							ENSMUSG00000026888.14:023	ENSMUSG00000026888.14	Grb14	23	0	NA	NA	NA	NA	NA	NA	NA	0	0	0	0	0	0
							ENSMUSG00000026888.14:024	ENSMUSG00000026888.14	Grb14	24	0	NA	NA	NA	NA	NA	NA	NA	0	0	0	0	0	0
							ENSMUSG00000026888.14:025	ENSMUSG00000026888.14	Grb14	25	0	NA	NA	NA	NA	NA	NA	NA	0	0	0	0	0	0
							ENSMUSG00000026888.14:026	ENSMUSG00000026888.14	Grb14	26	0	NA	NA	NA	NA	NA	NA	NA	0	0	0	0	0	0
							ENSMUSG00000026888.14:027	ENSMUSG00000026888.14	Grb14	27	0	NA	NA	NA	NA	NA	NA	NA	0	0	0	0	0	0
							ENSMUSG00000026888.14:028	ENSMUSG00000026888.14	Grb14	28	0	NA	NA	NA	NA	NA	NA	NA	0	0	0	0	0	0
							ENSMUSG00000059923.13:008	ENSMUSG00000059923.13	Grb2	8	0.208308	0.525531	0.119409	0.729676	NA	0.153873	0.000158269	-10.188	1	1	0	0	0	0
							ENSMUSG00000059923.13:009	ENSMUSG00000059923.13	Grb2	9	0.208308	0.525531	0.119409	0.729676	NA	0.153873	0.000158269	-10.188	1	1	0	0	0	0
							ENSMUSG00000059923.13:010	ENSMUSG00000059923.13	Grb2	10	0.208308	0.525531	0.119409	0.729676	NA	0.153873	0.000158269	-10.188	1	1	0	0	0	0
							ENSMUSG00000059923.13:003	ENSMUSG00000059923.13	Grb2	3	0.783856	0.0979216	0.342793	0.558222	NA	0.315697	0.158629	-1.27739	2	0	3	0	1	0
							ENSMUSG00000059923.13:004	ENSMUSG00000059923.13	Grb2	4	0	NA	NA	NA	NA	NA	NA	NA	0	0	0	0	0	0
							ENSMUSG00000059923.13:005	ENSMUSG00000059923.13	Grb2	5	0	NA	NA	NA	NA	NA	NA	NA	0	0	0	0	0	0
							ENSMUSG00000059923.13:006	ENSMUSG00000059923.13	Grb2	6	0	NA	NA	NA	NA	NA	NA	NA	0	0	0	0	0	0
							ENSMUSG00000059923.13:007	ENSMUSG00000059923.13	Grb2	7	0	NA	NA	NA	NA	NA	NA	NA	0	0	0	0	0	0
							ENSMUSG00000059923.13:011	ENSMUSG00000059923.13	Grb2	11	0	NA	NA	NA	NA	NA	NA	NA	0	0	0	0	0	0
							ENSMUSG00000059923.13:012	ENSMUSG00000059923.13	Grb2	12	0	NA	NA	NA	NA	NA	NA	NA	0	0	0	0	0	0
							ENSMUSG00000059923.13:013	ENSMUSG00000059923.13	Grb2	13	0	NA	NA	NA	NA	NA	NA	NA	0	0	0	0	0	0
							ENSMUSG00000019312.10:001	ENSMUSG00000019312.10	Grb7	1	0	NA	NA	NA	NA	NA	NA	NA	0	0	0	0	0	0
							ENSMUSG00000019312.10:002	ENSMUSG00000019312.10	Grb7	2	0	NA	NA	NA	NA	NA	NA	NA	0	0	0	0	0	0
							ENSMUSG00000019312.10:003	ENSMUSG00000019312.10	Grb7	3	0	NA	NA	NA	NA	NA	NA	NA	0	0	0	0	0	0
							ENSMUSG00000019312.10:004	ENSMUSG00000019312.10	Grb7	4	0	NA	NA	NA	NA	NA	NA	NA	0	0	0	0	0	0
							ENSMUSG00000019312.10:005	ENSMUSG00000019312.10	Grb7	5	0	NA	NA	NA	NA	NA	NA	NA	0	0	0	0	0	0
							ENSMUSG00000019312.10:006	ENSMUSG00000019312.10	Grb7	6	0	NA	NA	NA	NA	NA	NA	NA	0	0	0	0	0	0
							ENSMUSG00000019312.10:007	ENSMUSG00000019312.10	Grb7	7	0	NA	NA	NA	NA	NA	NA	NA	0	0	0	0	0	0
							ENSMUSG00000019312.10:008	ENSMUSG00000019312.10	Grb7	8	0	NA	NA	NA	NA	NA	NA	NA	0	0	0	0	0	0
							ENSMUSG00000019312.10:009	ENSMUSG00000019312.10	Grb7	9	0	NA	NA	NA	NA	NA	NA	NA	0	0	0	0	0	0
							ENSMUSG00000019312.10:010	ENSMUSG00000019312.10	Grb7	10	0	NA	NA	NA	NA	NA	NA	NA	0	0	0	0	0	0
							ENSMUSG00000019312.10:011	ENSMUSG00000019312.10	Grb7	11	0	NA	NA	NA	NA	NA	NA	NA	0	0	0	0	0	0
							ENSMUSG00000019312.10:012	ENSMUSG00000019312.10	Grb7	12	0	NA	NA	NA	NA	NA	NA	NA	0	0	0	0	0	0
							ENSMUSG00000019312.10:013	ENSMUSG00000019312.10	Grb7	13	0	NA	NA	NA	NA	NA	NA	NA	0	0	0	0	0	0
							ENSMUSG00000019312.10:014	ENSMUSG00000019312.10	Grb7	14	0	NA	NA	NA	NA	NA	NA	NA	0	0	0	0	0	0
							ENSMUSG00000019312.10:015	ENSMUSG00000019312.10	Grb7	15	0	NA	NA	NA	NA	NA	NA	NA	0	0	0	0	0	0
							ENSMUSG00000019312.10:016	ENSMUSG00000019312.10	Grb7	16	0	NA	NA	NA	NA	NA	NA	NA	0	0	0	0	0	0
							ENSMUSG00000019312.10:017	ENSMUSG00000019312.10	Grb7	17	0	NA	NA	NA	NA	NA	NA	NA	0	0	0	0	0	0
							ENSMUSG00000019312.10:018	ENSMUSG00000019312.10	Grb7	18	0	NA	NA	NA	NA	NA	NA	NA	0	0	0	0	0	0
							ENSMUSG00000019312.10:019	ENSMUSG00000019312.10	Grb7	19	0	NA	NA	NA	NA	NA	NA	NA	0	0	0	0	0	0
							ENSMUSG00000019312.10:020	ENSMUSG00000019312.10	Grb7	20	0	NA	NA	NA	NA	NA	NA	NA	0	0	0	0	0	0
							ENSMUSG00000019312.10:021	ENSMUSG00000019312.10	Grb7	21	0	NA	NA	NA	NA	NA	NA	NA	0	0	0	0	0	0
							ENSMUSG00000019312.10:022	ENSMUSG00000019312.10	Grb7	22	0	NA	NA	NA	NA	NA	NA	NA	0	0	0	0	0	0
							ENSMUSG00000019312.10:023	ENSMUSG00000019312.10	Grb7	23	0	NA	NA	NA	NA	NA	NA	NA	0	0	0	0	0	0
							ENSMUSG00000019312.10:024	ENSMUSG00000019312.10	Grb7	24	0	NA	NA	NA	NA	NA	NA	NA	0	0	0	0	0	0
							ENSMUSG00000019312.10:025	ENSMUSG00000019312.10	Grb7	25	0	NA	NA	NA	NA	NA	NA	NA	0	0	0	0	0	0
							ENSMUSG00000019312.10:026	ENSMUSG00000019312.10	Grb7	26	0	NA	NA	NA	NA	NA	NA	NA	0	0	0	0	0	0
							ENSMUSG00000019312.10:027	ENSMUSG00000019312.10	Grb7	27	0	NA	NA	NA	NA	NA	NA	NA	0	0	0	0	0	0
							ENSMUSG00000036523.16:001	ENSMUSG00000036523.16	Greb1	1	0	NA	NA	NA	NA	NA	NA	NA	0	0	0	0	0	0
							ENSMUSG00000036523.16:002	ENSMUSG00000036523.16	Greb1	2	0	NA	NA	NA	NA	NA	NA	NA	0	0	0	0	0	0
							ENSMUSG00000036523.16:003	ENSMUSG00000036523.16	Greb1	3	0	NA	NA	NA	NA	NA	NA	NA	0	0	0	0	0	0
							ENSMUSG00000036523.16:004	ENSMUSG00000036523.16	Greb1	4	0	NA	NA	NA	NA	NA	NA	NA	0	0	0	0	0	0
							ENSMUSG00000036523.16:005	ENSMUSG00000036523.16	Greb1	5	0	NA	NA	NA	NA	NA	NA	NA	0	0	0	0	0	0
							ENSMUSG00000036523.16:006	ENSMUSG00000036523.16	Greb1	6	0	NA	NA	NA	NA	NA	NA	NA	0	0	0	0	0	0
							ENSMUSG00000036523.16:007	ENSMUSG00000036523.16	Greb1	7	0	NA	NA	NA	NA	NA	NA	NA	0	0	0	0	0	0
							ENSMUSG00000036523.16:008	ENSMUSG00000036523.16	Greb1	8	0	NA	NA	NA	NA	NA	NA	NA	0	0	0	0	0	0
							ENSMUSG00000036523.16:009	ENSMUSG00000036523.16	Greb1	9	0	NA	NA	NA	NA	NA	NA	NA	0	0	0	0	0	0
							ENSMUSG00000036523.16:010	ENSMUSG00000036523.16	Greb1	10	0	NA	NA	NA	NA	NA	NA	NA	0	0	0	0	0	0
							ENSMUSG00000036523.16:011	ENSMUSG00000036523.16	Greb1	11	0	NA	NA	NA	NA	NA	NA	NA	0	0	0	0	0	0
							ENSMUSG00000036523.16:012	ENSMUSG00000036523.16	Greb1	12	0	NA	NA	NA	NA	NA	NA	NA	0	0	0	0	0	0
							ENSMUSG00000036523.16:013	ENSMUSG00000036523.16	Greb1	13	0	NA	NA	NA	NA	NA	NA	NA	0	0	0	0	0	0
							ENSMUSG00000036523.16:014	ENSMUSG00000036523.16	Greb1	14	0	NA	NA	NA	NA	NA	NA	NA	0	0	0	0	0	0
							ENSMUSG00000036523.16:015	ENSMUSG00000036523.16	Greb1	15	0	NA	NA	NA	NA	NA	NA	NA	0	0	0	0	0	0
							ENSMUSG00000036523.16:016	ENSMUSG00000036523.16	Greb1	16	0	NA	NA	NA	NA	NA	NA	NA	0	0	0	0	0	0
							ENSMUSG00000036523.16:017	ENSMUSG00000036523.16	Greb1	17	0	NA	NA	NA	NA	NA	NA	NA	0	0	0	0	0	0
							ENSMUSG00000036523.16:018	ENSMUSG00000036523.16	Greb1	18	0	NA	NA	NA	NA	NA	NA	NA	0	0	0	0	0	0
							ENSMUSG00000036523.16:019	ENSMUSG00000036523.16	Greb1	19	0	NA	NA	NA	NA	NA	NA	NA	0	0	0	0	0	0
							ENSMUSG00000036523.16:020	ENSMUSG00000036523.16	Greb1	20	0	NA	NA	NA	NA	NA	NA	NA	0	0	0	0	0	0
							ENSMUSG00000036523.16:021	ENSMUSG00000036523.16	Greb1	21	0	NA	NA	NA	NA	NA	NA	NA	0	0	0	0	0	0
							ENSMUSG00000036523.16:022	ENSMUSG00000036523.16	Greb1	22	0	NA	NA	NA	NA	NA	NA	NA	0	0	0	0	0	0
							ENSMUSG00000036523.16:023	ENSMUSG00000036523.16	Greb1	23	0	NA	NA	NA	NA	NA	NA	NA	0	0	0	0	0	0
							ENSMUSG00000036523.16:024	ENSMUSG00000036523.16	Greb1	24	0	NA	NA	NA	NA	NA	NA	NA	0	0	0	0	0	0
							ENSMUSG00000036523.16:025	ENSMUSG00000036523.16	Greb1	25	0	NA	NA	NA	NA	NA	NA	NA	0	0	0	0	0	0
							ENSMUSG00000036523.16:026	ENSMUSG00000036523.16	Greb1	26	0	NA	NA	NA	NA	NA	NA	NA	0	0	0	0	0	0
							ENSMUSG00000036523.16:027	ENSMUSG00000036523.16	Greb1	27	0	NA	NA	NA	NA	NA	NA	NA	0	0	0	0	0	0
							ENSMUSG00000036523.16:028	ENSMUSG00000036523.16	Greb1	28	0	NA	NA	NA	NA	NA	NA	NA	0	0	0	0	0	0
							ENSMUSG00000036523.16:029	ENSMUSG00000036523.16	Greb1	29	0	NA	NA	NA	NA	NA	NA	NA	0	0	0	0	0	0
							ENSMUSG00000036523.16:030	ENSMUSG00000036523.16	Greb1	30	0	NA	NA	NA	NA	NA	NA	NA	0	0	0	0	0	0
							ENSMUSG00000036523.16:031	ENSMUSG00000036523.16	Greb1	31	0	NA	NA	NA	NA	NA	NA	NA	0	0	0	0	0	0
							ENSMUSG00000036523.16:032	ENSMUSG00000036523.16	Greb1	32	0	NA	NA	NA	NA	NA	NA	NA	0	0	0	0	0	0
							ENSMUSG00000036523.16:033	ENSMUSG00000036523.16	Greb1	33	0	NA	NA	NA	NA	NA	NA	NA	0	0	0	0	0	0
							ENSMUSG00000036523.16:034	ENSMUSG00000036523.16	Greb1	34	0	NA	NA	NA	NA	NA	NA	NA	0	0	0	0	0	0
							ENSMUSG00000036523.16:035	ENSMUSG00000036523.16	Greb1	35	0	NA	NA	NA	NA	NA	NA	NA	0	0	0	0	0	0
							ENSMUSG00000036523.16:036	ENSMUSG00000036523.16	Greb1	36	0	NA	NA	NA	NA	NA	NA	NA	0	0	0	0	0	0
							ENSMUSG00000036523.16:037	ENSMUSG00000036523.16	Greb1	37	0	NA	NA	NA	NA	NA	NA	NA	0	0	0	0	0	0
							ENSMUSG00000036523.16:038	ENSMUSG00000036523.16	Greb1	38	0	NA	NA	NA	NA	NA	NA	NA	0	0	0	0	0	0
							ENSMUSG00000036523.16:039	ENSMUSG00000036523.16	Greb1	39	0	NA	NA	NA	NA	NA	NA	NA	0	0	0	0	0	0
							ENSMUSG00000036523.16:040	ENSMUSG00000036523.16	Greb1	40	0	NA	NA	NA	NA	NA	NA	NA	0	0	0	0	0	0
							ENSMUSG00000036523.16:041	ENSMUSG00000036523.16	Greb1	41	0	NA	NA	NA	NA	NA	NA	NA	0	0	0	0	0	0
							ENSMUSG00000036523.16:042	ENSMUSG00000036523.16	Greb1	42	0	NA	NA	NA	NA	NA	NA	NA	0	0	0	0	0	0
							ENSMUSG00000036523.16:043	ENSMUSG00000036523.16	Greb1	43	0	NA	NA	NA	NA	NA	NA	NA	0	0	0	0	0	0
							ENSMUSG00000036523.16:044	ENSMUSG00000036523.16	Greb1	44	0	NA	NA	NA	NA	NA	NA	NA	0	0	0	0	0	0
							ENSMUSG00000036523.16:045	ENSMUSG00000036523.16	Greb1	45	0	NA	NA	NA	NA	NA	NA	NA	0	0	0	0	0	0
							ENSMUSG00000036523.16:046	ENSMUSG00000036523.16	Greb1	46	0	NA	NA	NA	NA	NA	NA	NA	0	0	0	0	0	0
							ENSMUSG00000036523.16:047	ENSMUSG00000036523.16	Greb1	47	0	NA	NA	NA	NA	NA	NA	NA	0	0	0	0	0	0
							ENSMUSG00000036523.16:048	ENSMUSG00000036523.16	Greb1	48	0	NA	NA	NA	NA	NA	NA	NA	0	0	0	0	0	0
							ENSMUSG00000036523.16:049	ENSMUSG00000036523.16	Greb1	49	0	NA	NA	NA	NA	NA	NA	NA	0	0	0	0	0	0
							ENSMUSG00000036523.16:050	ENSMUSG00000036523.16	Greb1	50	0	NA	NA	NA	NA	NA	NA	NA	0	0	0	0	0	0
							ENSMUSG00000036523.16:051	ENSMUSG00000036523.16	Greb1	51	0	NA	NA	NA	NA	NA	NA	NA	0	0	0	0	0	0
							ENSMUSG00000036523.16:052	ENSMUSG00000036523.16	Greb1	52	0	NA	NA	NA	NA	NA	NA	NA	0	0	0	0	0	0
							ENSMUSG00000036523.16:053	ENSMUSG00000036523.16	Greb1	53	0	NA	NA	NA	NA	NA	NA	NA	0	0	0	0	0	0
							ENSMUSG00000036523.16:054	ENSMUSG00000036523.16	Greb1	54	0	NA	NA	NA	NA	NA	NA	NA	0	0	0	0	0	0
							ENSMUSG00000036523.16:055	ENSMUSG00000036523.16	Greb1	55	0	NA	NA	NA	NA	NA	NA	NA	0	0	0	0	0	0
							ENSMUSG00000036523.16:056	ENSMUSG00000036523.16	Greb1	56	0	NA	NA	NA	NA	NA	NA	NA	0	0	0	0	0	0
							ENSMUSG00000036523.16:057	ENSMUSG00000036523.16	Greb1	57	0	NA	NA	NA	NA	NA	NA	NA	0	0	0	0	0	0
							ENSMUSG00000036523.16:058	ENSMUSG00000036523.16	Greb1	58	0	NA	NA	NA	NA	NA	NA	NA	0	0	0	0	0	0
							ENSMUSG00000042942.18:001	ENSMUSG00000042942.18	Greb1l	1	0	NA	NA	NA	NA	NA	NA	NA	0	0	0	0	0	0
							ENSMUSG00000042942.18:002	ENSMUSG00000042942.18	Greb1l	2	0	NA	NA	NA	NA	NA	NA	NA	0	0	0	0	0	0
							ENSMUSG00000042942.18:003	ENSMUSG00000042942.18	Greb1l	3	0	NA	NA	NA	NA	NA	NA	NA	0	0	0	0	0	0
							ENSMUSG00000042942.18:004	ENSMUSG00000042942.18	Greb1l	4	0	NA	NA	NA	NA	NA	NA	NA	0	0	0	0	0	0
							ENSMUSG00000042942.18:005	ENSMUSG00000042942.18	Greb1l	5	0	NA	NA	NA	NA	NA	NA	NA	0	0	0	0	0	0
							ENSMUSG00000042942.18:006	ENSMUSG00000042942.18	Greb1l	6	0	NA	NA	NA	NA	NA	NA	NA	0	0	0	0	0	0
							ENSMUSG00000042942.18:007	ENSMUSG00000042942.18	Greb1l	7	0	NA	NA	NA	NA	NA	NA	NA	0	0	0	0	0	0
							ENSMUSG00000042942.18:008	ENSMUSG00000042942.18	Greb1l	8	0	NA	NA	NA	NA	NA	NA	NA	0	0	0	0	0	0
							ENSMUSG00000042942.18:009	ENSMUSG00000042942.18	Greb1l	9	0	NA	NA	NA	NA	NA	NA	NA	0	0	0	0	0	0
							ENSMUSG00000042942.18:010	ENSMUSG00000042942.18	Greb1l	10	0	NA	NA	NA	NA	NA	NA	NA	0	0	0	0	0	0
							ENSMUSG00000042942.18:011	ENSMUSG00000042942.18	Greb1l	11	0	NA	NA	NA	NA	NA	NA	NA	0	0	0	0	0	0
							ENSMUSG00000042942.18:012	ENSMUSG00000042942.18	Greb1l	12	0	NA	NA	NA	NA	NA	NA	NA	0	0	0	0	0	0
							ENSMUSG00000042942.18:013	ENSMUSG00000042942.18	Greb1l	13	0	NA	NA	NA	NA	NA	NA	NA	0	0	0	0	0	0
							ENSMUSG00000042942.18:014	ENSMUSG00000042942.18	Greb1l	14	0	NA	NA	NA	NA	NA	NA	NA	0	0	0	0	0	0
							ENSMUSG00000042942.18:015	ENSMUSG00000042942.18	Greb1l	15	0	NA	NA	NA	NA	NA	NA	NA	0	0	0	0	0	0
							ENSMUSG00000042942.18:016	ENSMUSG00000042942.18	Greb1l	16	0	NA	NA	NA	NA	NA	NA	NA	0	0	0	0	0	0
							ENSMUSG00000042942.18:017	ENSMUSG00000042942.18	Greb1l	17	0	NA	NA	NA	NA	NA	NA	NA	0	0	0	0	0	0
							ENSMUSG00000042942.18:018	ENSMUSG00000042942.18	Greb1l	18	0	NA	NA	NA	NA	NA	NA	NA	0	0	0	0	0	0
							ENSMUSG00000042942.18:019	ENSMUSG00000042942.18	Greb1l	19	0	NA	NA	NA	NA	NA	NA	NA	0	0	0	0	0	0
							ENSMUSG00000042942.18:020	ENSMUSG00000042942.18	Greb1l	20	0	NA	NA	NA	NA	NA	NA	NA	0	0	0	0	0	0
							ENSMUSG00000042942.18:021	ENSMUSG00000042942.18	Greb1l	21	0	NA	NA	NA	NA	NA	NA	NA	0	0	0	0	0	0
							ENSMUSG00000042942.18:022	ENSMUSG00000042942.18	Greb1l	22	0	NA	NA	NA	NA	NA	NA	NA	0	0	0	0	0	0
							ENSMUSG00000042942.18:023	ENSMUSG00000042942.18	Greb1l	23	0	NA	NA	NA	NA	NA	NA	NA	0	0	0	0	0	0
							ENSMUSG00000042942.18:024	ENSMUSG00000042942.18	Greb1l	24	0	NA	NA	NA	NA	NA	NA	NA	0	0	0	0	0	0
							ENSMUSG00000042942.18:025	ENSMUSG00000042942.18	Greb1l	25	0	NA	NA	NA	NA	NA	NA	NA	0	0	0	0	0	0
							ENSMUSG00000042942.18:026	ENSMUSG00000042942.18	Greb1l	26	0	NA	NA	NA	NA	NA	NA	NA	0	0	0	0	0	0
							ENSMUSG00000042942.18:027	ENSMUSG00000042942.18	Greb1l	27	0	NA	NA	NA	NA	NA	NA	NA	0	0	0	0	0	0
							ENSMUSG00000042942.18:028	ENSMUSG00000042942.18	Greb1l	28	0	NA	NA	NA	NA	NA	NA	NA	0	0	0	0	0	0
							ENSMUSG00000042942.18:029	ENSMUSG00000042942.18	Greb1l	29	0	NA	NA	NA	NA	NA	NA	NA	0	0	0	0	0	0
							ENSMUSG00000042942.18:030	ENSMUSG00000042942.18	Greb1l	30	0	NA	NA	NA	NA	NA	NA	NA	0	0	0	0	0	0
							ENSMUSG00000042942.18:031	ENSMUSG00000042942.18	Greb1l	31	0	NA	NA	NA	NA	NA	NA	NA	0	0	0	0	0	0
							ENSMUSG00000042942.18:032	ENSMUSG00000042942.18	Greb1l	32	0	NA	NA	NA	NA	NA	NA	NA	0	0	0	0	0	0
							ENSMUSG00000042942.18:033	ENSMUSG00000042942.18	Greb1l	33	0	NA	NA	NA	NA	NA	NA	NA	0	0	0	0	0	0
							ENSMUSG00000042942.18:034	ENSMUSG00000042942.18	Greb1l	34	0	NA	NA	NA	NA	NA	NA	NA	0	0	0	0	0	0
							ENSMUSG00000042942.18:035	ENSMUSG00000042942.18	Greb1l	35	0	NA	NA	NA	NA	NA	NA	NA	0	0	0	0	0	0
							ENSMUSG00000042942.18:036	ENSMUSG00000042942.18	Greb1l	36	0	NA	NA	NA	NA	NA	NA	NA	0	0	0	0	0	0
							ENSMUSG00000042942.18:037	ENSMUSG00000042942.18	Greb1l	37	0	NA	NA	NA	NA	NA	NA	NA	0	0	0	0	0	0
							ENSMUSG00000042942.18:038	ENSMUSG00000042942.18	Greb1l	38	0	NA	NA	NA	NA	NA	NA	NA	0	0	0	0	0	0
							ENSMUSG00000042942.18:039	ENSMUSG00000042942.18	Greb1l	39	0	NA	NA	NA	NA	NA	NA	NA	0	0	0	0	0	0
							ENSMUSG00000042942.18:040	ENSMUSG00000042942.18	Greb1l	40	0	NA	NA	NA	NA	NA	NA	NA	0	0	0	0	0	0
							ENSMUSG00000042942.18:041	ENSMUSG00000042942.18	Greb1l	41	0	NA	NA	NA	NA	NA	NA	NA	0	0	0	0	0	0
							ENSMUSG00000042942.18:042	ENSMUSG00000042942.18	Greb1l	42	0	NA	NA	NA	NA	NA	NA	NA	0	0	0	0	0	0
							ENSMUSG00000042942.18:043	ENSMUSG00000042942.18	Greb1l	43	0	NA	NA	NA	NA	NA	NA	NA	0	0	0	0	0	0
							ENSMUSG00000042942.18:044	ENSMUSG00000042942.18	Greb1l	44	0	NA	NA	NA	NA	NA	NA	NA	0	0	0	0	0	0
							ENSMUSG00000042942.18:045	ENSMUSG00000042942.18	Greb1l	45	0	NA	NA	NA	NA	NA	NA	NA	0	0	0	0	0	0
							ENSMUSG00000042942.18:046	ENSMUSG00000042942.18	Greb1l	46	0	NA	NA	NA	NA	NA	NA	NA	0	0	0	0	0	0
							ENSMUSG00000042942.18:047	ENSMUSG00000042942.18	Greb1l	47	0	NA	NA	NA	NA	NA	NA	NA	0	0	0	0	0	0
							ENSMUSG00000042942.18:048	ENSMUSG00000042942.18	Greb1l	48	0.859724	NA	NA	NA	NA	NA	NA	NA	0	0	7	0	0	0
							ENSMUSG00000074934.3:001	ENSMUSG00000074934.3	Grem1	1	0.122818	NA	NA	NA	NA	NA	NA	NA	0	0	1	0	0	0
							ENSMUSG00000074934.3:002	ENSMUSG00000074934.3	Grem1	2	0	NA	NA	NA	NA	NA	NA	NA	0	0	0	0	0	0
							ENSMUSG00000050069.3:001	ENSMUSG00000050069.3	Grem2	1	0.944948	12	0.102428	0.748935	NA	0.523634	0.144926	-2.56193	0	1	3	0	0	3
							ENSMUSG00000050069.3:002	ENSMUSG00000050069.3	Grem2	2	1.02141	12	0.102401	0.748967	NA	0.000329773	0.265762	10.1178	0	0	0	3	0	0
							ENSMUSG00000020656.16:002	ENSMUSG00000020656.16	Grhl1	2	0.122818	12	0.00436377	0.947331	NA	0.00374401	0.003744	-7.0344e-06	0	0	1	0	0	0
							ENSMUSG00000020656.16:020	ENSMUSG00000020656.16	Grhl1	20	0.122818	12	0.00436377	0.947331	NA	0.00374401	0.003744	-7.0344e-06	0	0	1	0	0	0
							ENSMUSG00000020656.16:001	ENSMUSG00000020656.16	Grhl1	1	0.122818	12	0.00436377	0.947331	NA	0.00374401	0.00374405	1.40687e-05	0	0	1	0	0	0
							ENSMUSG00000020656.16:003	ENSMUSG00000020656.16	Grhl1	3	0	NA	NA	NA	NA	NA	NA	NA	0	0	0	0	0	0
							ENSMUSG00000020656.16:004	ENSMUSG00000020656.16	Grhl1	4	0	NA	NA	NA	NA	NA	NA	NA	0	0	0	0	0	0
							ENSMUSG00000020656.16:005	ENSMUSG00000020656.16	Grhl1	5	0	NA	NA	NA	NA	NA	NA	NA	0	0	0	0	0	0
							ENSMUSG00000020656.16:006	ENSMUSG00000020656.16	Grhl1	6	0	NA	NA	NA	NA	NA	NA	NA	0	0	0	0	0	0
							ENSMUSG00000020656.16:007	ENSMUSG00000020656.16	Grhl1	7	0	NA	NA	NA	NA	NA	NA	NA	0	0	0	0	0	0
							ENSMUSG00000020656.16:008	ENSMUSG00000020656.16	Grhl1	8	0	NA	NA	NA	NA	NA	NA	NA	0	0	0	0	0	0
							ENSMUSG00000020656.16:009	ENSMUSG00000020656.16	Grhl1	9	0	NA	NA	NA	NA	NA	NA	NA	0	0	0	0	0	0
							ENSMUSG00000020656.16:010	ENSMUSG00000020656.16	Grhl1	10	0	NA	NA	NA	NA	NA	NA	NA	0	0	0	0	0	0
							ENSMUSG00000020656.16:011	ENSMUSG00000020656.16	Grhl1	11	0	NA	NA	NA	NA	NA	NA	NA	0	0	0	0	0	0
							ENSMUSG00000020656.16:012	ENSMUSG00000020656.16	Grhl1	12	0	NA	NA	NA	NA	NA	NA	NA	0	0	0	0	0	0
							ENSMUSG00000020656.16:013	ENSMUSG00000020656.16	Grhl1	13	0	NA	NA	NA	NA	NA	NA	NA	0	0	0	0	0	0
							ENSMUSG00000020656.16:014	ENSMUSG00000020656.16	Grhl1	14	0	NA	NA	NA	NA	NA	NA	NA	0	0	0	0	0	0
							ENSMUSG00000020656.16:015	ENSMUSG00000020656.16	Grhl1	15	0	NA	NA	NA	NA	NA	NA	NA	0	0	0	0	0	0
							ENSMUSG00000020656.16:016	ENSMUSG00000020656.16	Grhl1	16	0	NA	NA	NA	NA	NA	NA	NA	0	0	0	0	0	0
							ENSMUSG00000020656.16:017	ENSMUSG00000020656.16	Grhl1	17	0	NA	NA	NA	NA	NA	NA	NA	0	0	0	0	0	0
							ENSMUSG00000020656.16:018	ENSMUSG00000020656.16	Grhl1	18	0	NA	NA	NA	NA	NA	NA	NA	0	0	0	0	0	0
							ENSMUSG00000020656.16:019	ENSMUSG00000020656.16	Grhl1	19	0	NA	NA	NA	NA	NA	NA	NA	0	0	0	0	0	0
							ENSMUSG00000020656.16:021	ENSMUSG00000020656.16	Grhl1	21	0	NA	NA	NA	NA	NA	NA	NA	0	0	0	0	0	0
							ENSMUSG00000022286.16:028	ENSMUSG00000022286.16	Grhl2	28	0.489722	12	-9.8737e-11	1	NA	0.00531072	0.00531069	-8.93717e-06	0	0	0	1	0	1
							ENSMUSG00000022286.16:029	ENSMUSG00000022286.16	Grhl2	29	0.489722	12	-9.8737e-11	1	NA	0.00531066	0.00531069	8.93722e-06	0	0	0	1	0	1
							ENSMUSG00000022286.16:001	ENSMUSG00000022286.16	Grhl2	1	0	NA	NA	NA	NA	NA	NA	NA	0	0	0	0	0	0
							ENSMUSG00000022286.16:002	ENSMUSG00000022286.16	Grhl2	2	0	NA	NA	NA	NA	NA	NA	NA	0	0	0	0	0	0
							ENSMUSG00000022286.16:003	ENSMUSG00000022286.16	Grhl2	3	0	NA	NA	NA	NA	NA	NA	NA	0	0	0	0	0	0
							ENSMUSG00000022286.16:004	ENSMUSG00000022286.16	Grhl2	4	0	NA	NA	NA	NA	NA	NA	NA	0	0	0	0	0	0
							ENSMUSG00000022286.16:005	ENSMUSG00000022286.16	Grhl2	5	0	NA	NA	NA	NA	NA	NA	NA	0	0	0	0	0	0
							ENSMUSG00000022286.16:006	ENSMUSG00000022286.16	Grhl2	6	0	NA	NA	NA	NA	NA	NA	NA	0	0	0	0	0	0
							ENSMUSG00000022286.16:007	ENSMUSG00000022286.16	Grhl2	7	0	NA	NA	NA	NA	NA	NA	NA	0	0	0	0	0	0
							ENSMUSG00000022286.16:008	ENSMUSG00000022286.16	Grhl2	8	0	NA	NA	NA	NA	NA	NA	NA	0	0	0	0	0	0
							ENSMUSG00000022286.16:009	ENSMUSG00000022286.16	Grhl2	9	0	NA	NA	NA	NA	NA	NA	NA	0	0	0	0	0	0
							ENSMUSG00000022286.16:010	ENSMUSG00000022286.16	Grhl2	10	0	NA	NA	NA	NA	NA	NA	NA	0	0	0	0	0	0
							ENSMUSG00000022286.16:011	ENSMUSG00000022286.16	Grhl2	11	0	NA	NA	NA	NA	NA	NA	NA	0	0	0	0	0	0
							ENSMUSG00000022286.16:012	ENSMUSG00000022286.16	Grhl2	12	0	NA	NA	NA	NA	NA	NA	NA	0	0	0	0	0	0
							ENSMUSG00000022286.16:013	ENSMUSG00000022286.16	Grhl2	13	0	NA	NA	NA	NA	NA	NA	NA	0	0	0	0	0	0
							ENSMUSG00000022286.16:014	ENSMUSG00000022286.16	Grhl2	14	0	NA	NA	NA	NA	NA	NA	NA	0	0	0	0	0	0
							ENSMUSG00000022286.16:015	ENSMUSG00000022286.16	Grhl2	15	0	NA	NA	NA	NA	NA	NA	NA	0	0	0	0	0	0
							ENSMUSG00000022286.16:016	ENSMUSG00000022286.16	Grhl2	16	0	NA	NA	NA	NA	NA	NA	NA	0	0	0	0	0	0
							ENSMUSG00000022286.16:017	ENSMUSG00000022286.16	Grhl2	17	0	NA	NA	NA	NA	NA	NA	NA	0	0	0	0	0	0
							ENSMUSG00000022286.16:018	ENSMUSG00000022286.16	Grhl2	18	0	NA	NA	NA	NA	NA	NA	NA	0	0	0	0	0	0
							ENSMUSG00000022286.16:019	ENSMUSG00000022286.16	Grhl2	19	0	NA	NA	NA	NA	NA	NA	NA	0	0	0	0	0	0
							ENSMUSG00000022286.16:020	ENSMUSG00000022286.16	Grhl2	20	0	NA	NA	NA	NA	NA	NA	NA	0	0	0	0	0	0
							ENSMUSG00000022286.16:021	ENSMUSG00000022286.16	Grhl2	21	0	NA	NA	NA	NA	NA	NA	NA	0	0	0	0	0	0
							ENSMUSG00000022286.16:022	ENSMUSG00000022286.16	Grhl2	22	0	NA	NA	NA	NA	NA	NA	NA	0	0	0	0	0	0
							ENSMUSG00000022286.16:023	ENSMUSG00000022286.16	Grhl2	23	0	NA	NA	NA	NA	NA	NA	NA	0	0	0	0	0	0
							ENSMUSG00000022286.16:024	ENSMUSG00000022286.16	Grhl2	24	0	NA	NA	NA	NA	NA	NA	NA	0	0	0	0	0	0
							ENSMUSG00000022286.16:025	ENSMUSG00000022286.16	Grhl2	25	0	NA	NA	NA	NA	NA	NA	NA	0	0	0	0	0	0
							ENSMUSG00000022286.16:026	ENSMUSG00000022286.16	Grhl2	26	0	NA	NA	NA	NA	NA	NA	NA	0	0	0	0	0	0
							ENSMUSG00000022286.16:027	ENSMUSG00000022286.16	Grhl2	27	0	NA	NA	NA	NA	NA	NA	NA	0	0	0	0	0	0
							ENSMUSG00000037188.7:001	ENSMUSG00000037188.7	Grhl3	1	0	NA	NA	NA	NA	NA	NA	NA	0	0	0	0	0	0
							ENSMUSG00000037188.7:002	ENSMUSG00000037188.7	Grhl3	2	0	NA	NA	NA	NA	NA	NA	NA	0	0	0	0	0	0
							ENSMUSG00000037188.7:003	ENSMUSG00000037188.7	Grhl3	3	0	NA	NA	NA	NA	NA	NA	NA	0	0	0	0	0	0
							ENSMUSG00000037188.7:004	ENSMUSG00000037188.7	Grhl3	4	0	NA	NA	NA	NA	NA	NA	NA	0	0	0	0	0	0
							ENSMUSG00000037188.7:005	ENSMUSG00000037188.7	Grhl3	5	0	NA	NA	NA	NA	NA	NA	NA	0	0	0	0	0	0
							ENSMUSG00000037188.7:006	ENSMUSG00000037188.7	Grhl3	6	0	NA	NA	NA	NA	NA	NA	NA	0	0	0	0	0	0
							ENSMUSG00000037188.7:007	ENSMUSG00000037188.7	Grhl3	7	0	NA	NA	NA	NA	NA	NA	NA	0	0	0	0	0	0
							ENSMUSG00000037188.7:008	ENSMUSG00000037188.7	Grhl3	8	0	NA	NA	NA	NA	NA	NA	NA	0	0	0	0	0	0
							ENSMUSG00000037188.7:009	ENSMUSG00000037188.7	Grhl3	9	0	NA	NA	NA	NA	NA	NA	NA	0	0	0	0	0	0
							ENSMUSG00000037188.7:010	ENSMUSG00000037188.7	Grhl3	10	0	NA	NA	NA	NA	NA	NA	NA	0	0	0	0	0	0
							ENSMUSG00000037188.7:011	ENSMUSG00000037188.7	Grhl3	11	0	NA	NA	NA	NA	NA	NA	NA	0	0	0	0	0	0
							ENSMUSG00000037188.7:012	ENSMUSG00000037188.7	Grhl3	12	0	NA	NA	NA	NA	NA	NA	NA	0	0	0	0	0	0
							ENSMUSG00000037188.7:013	ENSMUSG00000037188.7	Grhl3	13	0	NA	NA	NA	NA	NA	NA	NA	0	0	0	0	0	0
							ENSMUSG00000037188.7:014	ENSMUSG00000037188.7	Grhl3	14	0	NA	NA	NA	NA	NA	NA	NA	0	0	0	0	0	0
							ENSMUSG00000037188.7:015	ENSMUSG00000037188.7	Grhl3	15	0	NA	NA	NA	NA	NA	NA	NA	0	0	0	0	0	0
							ENSMUSG00000037188.7:016	ENSMUSG00000037188.7	Grhl3	16	0	NA	NA	NA	NA	NA	NA	NA	0	0	0	0	0	0
							ENSMUSG00000035637.14:001	ENSMUSG00000035637.14	Grhpr	1	0.238705	0.255184	0.213488	0.644047	NA	0.145293	0.000515127	-8.38701	3	0	0	0	0	0
							ENSMUSG00000035637.14:013	ENSMUSG00000035637.14	Grhpr	13	1.38307	0.041441	1.85497	0.173206	NA	0.44146	0.222948	-1.3943	11	1	1	0	1	0
							ENSMUSG00000035637.14:016	ENSMUSG00000035637.14	Grhpr	16	1.19649	0.0486862	1.56839	0.210441	NA	0.419322	0.221339	-1.29067	10	1	1	0	0	1
							ENSMUSG00000035637.14:011	ENSMUSG00000035637.14	Grhpr	11	1.22394	0.0490788	1.32823	0.249119	NA	0.397089	0.223059	-1.15518	9	1	1	0	1	0
							ENSMUSG00000035637.14:010	ENSMUSG00000035637.14	Grhpr	10	1.22394	0.0490788	1.32823	0.249119	NA	0.397089	0.223059	-1.15518	9	1	1	0	1	0
							ENSMUSG00000035637.14:012	ENSMUSG00000035637.14	Grhpr	12	1.22394	0.0490788	1.32823	0.249119	NA	0.397089	0.223059	-1.15518	9	1	1	0	1	0
							ENSMUSG00000035637.14:015	ENSMUSG00000035637.14	Grhpr	15	1.07367	0.0637488	1.09654	0.295026	NA	0.393433	0.22104	-1.15161	10	1	0	0	0	1
							ENSMUSG00000035637.14:004	ENSMUSG00000035637.14	Grhpr	4	1.51652	0.0492349	0.297857	0.585229	NA	0.417602	0.370709	-0.261349	11	1	0	0	2	0
							ENSMUSG00000035637.14:005	ENSMUSG00000035637.14	Grhpr	5	1.51652	0.0492349	0.297857	0.585229	NA	0.417602	0.370709	-0.261349	11	1	0	0	2	0
							ENSMUSG00000035637.14:006	ENSMUSG00000035637.14	Grhpr	6	1.43696	0.05247	0.189266	0.663528	NA	0.394984	0.370838	-0.13693	10	1	0	0	2	0
							ENSMUSG00000035637.14:007	ENSMUSG00000035637.14	Grhpr	7	1.43696	0.05247	0.189266	0.663528	NA	0.394984	0.370838	-0.13693	10	1	0	0	2	0
							ENSMUSG00000035637.14:002	ENSMUSG00000035637.14	Grhpr	2	1.14908	0.237077	0.0222921	0.881313	NA	0.30346	0.377197	0.452123	8	0	0	0	2	0
							ENSMUSG00000035637.14:003	ENSMUSG00000035637.14	Grhpr	3	1.06951	0.192643	0.0565514	0.812032	NA	0.279279	0.37583	0.608706	7	0	0	0	2	0
							ENSMUSG00000035637.14:008	ENSMUSG00000035637.14	Grhpr	8	0	NA	NA	NA	NA	NA	NA	NA	0	0	0	0	0	0
							ENSMUSG00000035637.14:009	ENSMUSG00000035637.14	Grhpr	9	0	NA	NA	NA	NA	NA	NA	NA	0	0	0	0	0	0
							ENSMUSG00000035637.14:017	ENSMUSG00000035637.14	Grhpr	17	0	NA	NA	NA	NA	NA	NA	NA	0	0	0	0	0	0
							ENSMUSG00000020524.16:003	ENSMUSG00000020524.16	Gria1	3	0.650407	0.142979	2.33673	0.126354	NA	0.372216	9.84381e-05	-12.5466	2	0	4	0	0	0
							ENSMUSG00000020524.16:018	ENSMUSG00000020524.16	Gria1	18	0.208308	0.315742	0.18915	0.663625	NA	0.160469	7.89793e-05	-11.2631	1	1	0	0	0	0
							ENSMUSG00000020524.16:019	ENSMUSG00000020524.16	Gria1	19	0.208308	0.315742	0.18915	0.663625	NA	0.160469	7.89793e-05	-11.2631	1	1	0	0	0	0
							ENSMUSG00000020524.16:020	ENSMUSG00000020524.16	Gria1	20	0.208308	0.315742	0.18915	0.663625	NA	0.160469	7.89793e-05	-11.2631	1	1	0	0	0	0
							ENSMUSG00000020524.16:004	ENSMUSG00000020524.16	Gria1	4	0.159137	0.9747	-0.0044521	1	NA	0.147705	9.70699e-05	-10.8235	2	0	0	0	0	0
							ENSMUSG00000020524.16:017	ENSMUSG00000020524.16	Gria1	17	0.357559	0.170127	-0.0505463	1	NA	0.160628	0.148807	-0.131077	1	1	0	0	0	1
							ENSMUSG00000020524.16:013	ENSMUSG00000020524.16	Gria1	13	0.378072	0.195189	1.12342	0.289183	NA	0.0865503	0.255311	1.85928	1	0	0	0	0	2
							ENSMUSG00000020524.16:014	ENSMUSG00000020524.16	Gria1	14	0.378072	0.195189	1.12342	0.289183	NA	0.0865503	0.255311	1.85928	1	0	0	0	0	2
							ENSMUSG00000020524.16:001	ENSMUSG00000020524.16	Gria1	1	0	NA	NA	NA	NA	NA	NA	NA	0	0	0	0	0	0
							ENSMUSG00000020524.16:005	ENSMUSG00000020524.16	Gria1	5	0	NA	NA	NA	NA	NA	NA	NA	0	0	0	0	0	0
							ENSMUSG00000020524.16:006	ENSMUSG00000020524.16	Gria1	6	0	NA	NA	NA	NA	NA	NA	NA	0	0	0	0	0	0
							ENSMUSG00000020524.16:007	ENSMUSG00000020524.16	Gria1	7	0	NA	NA	NA	NA	NA	NA	NA	0	0	0	0	0	0
							ENSMUSG00000020524.16:008	ENSMUSG00000020524.16	Gria1	8	0	NA	NA	NA	NA	NA	NA	NA	0	0	0	0	0	0
							ENSMUSG00000020524.16:009	ENSMUSG00000020524.16	Gria1	9	0	NA	NA	NA	NA	NA	NA	NA	0	0	0	0	0	0
							ENSMUSG00000020524.16:010	ENSMUSG00000020524.16	Gria1	10	0	NA	NA	NA	NA	NA	NA	NA	0	0	0	0	0	0
							ENSMUSG00000020524.16:011	ENSMUSG00000020524.16	Gria1	11	0	NA	NA	NA	NA	NA	NA	NA	0	0	0	0	0	0
							ENSMUSG00000020524.16:012	ENSMUSG00000020524.16	Gria1	12	0	NA	NA	NA	NA	NA	NA	NA	0	0	0	0	0	0
							ENSMUSG00000020524.16:015	ENSMUSG00000020524.16	Gria1	15	0	NA	NA	NA	NA	NA	NA	NA	0	0	0	0	0	0
							ENSMUSG00000020524.16:016	ENSMUSG00000020524.16	Gria1	16	0	NA	NA	NA	NA	NA	NA	NA	0	0	0	0	0	0
							ENSMUSG00000020524.16:022	ENSMUSG00000020524.16	Gria1	22	0	NA	NA	NA	NA	NA	NA	NA	0	0	0	0	0	0
							ENSMUSG00000033981.14+ENSMUSG00000093226.1:029	ENSMUSG00000033981.14+ENSMUSG00000093226.1	Gria2+Gm25749	29	0.704491	0.351525	3.3802	0.0659841	NA	0.391536	1.812e-05	-15.0981	4	3	0	0	0	0
							ENSMUSG00000033981.14+ENSMUSG00000093226.1:019	ENSMUSG00000033981.14+ENSMUSG00000093226.1	Gria2+Gm25749	19	0.281954	0.189249	1.38734	0.238855	NA	0.21218	1.57923e-05	-14.0805	2	0	1	0	0	0
							ENSMUSG00000033981.14+ENSMUSG00000093226.1:024	ENSMUSG00000033981.14+ENSMUSG00000093226.1	Gria2+Gm25749	24	0.208308	0.23829	0.683317	0.408447	NA	0.15431	1.53284e-05	-13.5612	1	1	0	0	0	0
							ENSMUSG00000033981.14+ENSMUSG00000093226.1:016	ENSMUSG00000033981.14+ENSMUSG00000093226.1	Gria2+Gm25749	16	0.159137	0.502945	0.382314	0.536367	NA	0.146321	1.60627e-05	-13.403	2	0	0	0	0	0
							ENSMUSG00000033981.14+ENSMUSG00000093226.1:025	ENSMUSG00000033981.14+ENSMUSG00000093226.1	Gria2+Gm25749	25	0.128739	0.390396	0.067776	0.794603	NA	0.0862493	1.49829e-05	-12.6366	0	1	0	0	0	0
							ENSMUSG00000033981.14+ENSMUSG00000093226.1:026	ENSMUSG00000033981.14+ENSMUSG00000093226.1	Gria2+Gm25749	26	0.128739	0.390396	0.067776	0.794603	NA	0.0862493	1.49829e-05	-12.6366	0	1	0	0	0	0
							ENSMUSG00000033981.14+ENSMUSG00000093226.1:028	ENSMUSG00000033981.14+ENSMUSG00000093226.1	Gria2+Gm25749	28	0.128739	0.390396	0.067776	0.794603	NA	0.0862493	1.49829e-05	-12.6366	0	1	0	0	0	0
							ENSMUSG00000033981.14+ENSMUSG00000093226.1:014	ENSMUSG00000033981.14+ENSMUSG00000093226.1	Gria2+Gm25749	14	0.0795683	0.375917	0.0620371	0.803305	NA	0.0819252	1.47949e-05	-12.5732	1	0	0	0	0	0
							ENSMUSG00000033981.14+ENSMUSG00000093226.1:017	ENSMUSG00000033981.14+ENSMUSG00000093226.1	Gria2+Gm25749	17	0.0795683	0.375917	0.0620371	0.803305	NA	0.0819252	1.47949e-05	-12.5732	1	0	0	0	0	0
							ENSMUSG00000033981.14+ENSMUSG00000093226.1:023	ENSMUSG00000033981.14+ENSMUSG00000093226.1	Gria2+Gm25749	23	0.0795683	0.375917	0.0620371	0.803305	NA	0.0819252	1.47949e-05	-12.5732	1	0	0	0	0	0
							ENSMUSG00000033981.14+ENSMUSG00000093226.1:034	ENSMUSG00000033981.14+ENSMUSG00000093226.1	Gria2+Gm25749	34	0.640523	0.662097	0.106654	0.743987	NA	0.28576	0.149287	-1.18223	0	0	4	0	0	1
							ENSMUSG00000033981.14+ENSMUSG00000093226.1:035	ENSMUSG00000033981.14+ENSMUSG00000093226.1	Gria2+Gm25749	35	0.640523	0.662097	0.106654	0.743987	NA	0.28576	0.149287	-1.18223	0	0	4	0	0	1
							ENSMUSG00000033981.14+ENSMUSG00000093226.1:030	ENSMUSG00000033981.14+ENSMUSG00000093226.1	Gria2+Gm25749	30	1.14236	0.456128	0.00470155	0.945334	NA	0.319031	0.404158	0.502006	2	3	0	0	0	4
							ENSMUSG00000033981.14+ENSMUSG00000093226.1:020	ENSMUSG00000033981.14+ENSMUSG00000093226.1	Gria2+Gm25749	20	0.421321	0.178633	0.709528	0.399601	NA	0.084994	0.265145	1.9606	0	0	1	0	0	2
							ENSMUSG00000033981.14+ENSMUSG00000093226.1:027	ENSMUSG00000033981.14+ENSMUSG00000093226.1	Gria2+Gm25749	27	0.489722	0.156531	2.43557	0.11861	NA	1.63753e-05	0.273784	14.5078	0	0	0	1	0	1
							ENSMUSG00000033981.14+ENSMUSG00000093226.1:003	ENSMUSG00000033981.14+ENSMUSG00000093226.1	Gria2+Gm25749	3	0.853003	0.38461	3.52115	0.0605905	NA	1.86039e-05	0.386086	15.0295	0	0	0	1	2	0
							ENSMUSG00000033981.14+ENSMUSG00000093226.1:011	ENSMUSG00000033981.14+ENSMUSG00000093226.1	Gria2+Gm25749	11	1.17066	0.266347	4.71994	0.0298148	NA	1.80022e-05	0.459449	15.4692	0	0	0	3	0	1
							ENSMUSG00000033981.14+ENSMUSG00000093226.1:006	ENSMUSG00000033981.14+ENSMUSG00000093226.1	Gria2+Gm25749	6	1.17066	0.266347	4.71994	0.0298148	NA	1.80022e-05	0.459449	15.4692	0	0	0	3	0	1
							ENSMUSG00000033981.14+ENSMUSG00000093226.1:005	ENSMUSG00000033981.14+ENSMUSG00000093226.1	Gria2+Gm25749	5	0	NA	NA	NA	NA	NA	NA	NA	0	0	0	0	0	0
							ENSMUSG00000033981.14+ENSMUSG00000093226.1:007	ENSMUSG00000033981.14+ENSMUSG00000093226.1	Gria2+Gm25749	7	0	NA	NA	NA	NA	NA	NA	NA	0	0	0	0	0	0
							ENSMUSG00000033981.14+ENSMUSG00000093226.1:008	ENSMUSG00000033981.14+ENSMUSG00000093226.1	Gria2+Gm25749	8	0	NA	NA	NA	NA	NA	NA	NA	0	0	0	0	0	0
							ENSMUSG00000033981.14+ENSMUSG00000093226.1:009	ENSMUSG00000033981.14+ENSMUSG00000093226.1	Gria2+Gm25749	9	0	NA	NA	NA	NA	NA	NA	NA	0	0	0	0	0	0
							ENSMUSG00000033981.14+ENSMUSG00000093226.1:010	ENSMUSG00000033981.14+ENSMUSG00000093226.1	Gria2+Gm25749	10	0	NA	NA	NA	NA	NA	NA	NA	0	0	0	0	0	0
							ENSMUSG00000033981.14+ENSMUSG00000093226.1:013	ENSMUSG00000033981.14+ENSMUSG00000093226.1	Gria2+Gm25749	13	0	NA	NA	NA	NA	NA	NA	NA	0	0	0	0	0	0
							ENSMUSG00000033981.14+ENSMUSG00000093226.1:015	ENSMUSG00000033981.14+ENSMUSG00000093226.1	Gria2+Gm25749	15	0	NA	NA	NA	NA	NA	NA	NA	0	0	0	0	0	0
							ENSMUSG00000033981.14+ENSMUSG00000093226.1:018	ENSMUSG00000033981.14+ENSMUSG00000093226.1	Gria2+Gm25749	18	0	NA	NA	NA	NA	NA	NA	NA	0	0	0	0	0	0
							ENSMUSG00000033981.14+ENSMUSG00000093226.1:021	ENSMUSG00000033981.14+ENSMUSG00000093226.1	Gria2+Gm25749	21	0	NA	NA	NA	NA	NA	NA	NA	0	0	0	0	0	0
							ENSMUSG00000033981.14+ENSMUSG00000093226.1:022	ENSMUSG00000033981.14+ENSMUSG00000093226.1	Gria2+Gm25749	22	0	NA	NA	NA	NA	NA	NA	NA	0	0	0	0	0	0
							ENSMUSG00000001986.16+ENSMUSG00000093206.2:024	ENSMUSG00000001986.16+ENSMUSG00000093206.2	Gria3+Gm22413	24	0.318273	0.67058	0.929637	0.334957	NA	0.298887	2.37804e-05	-14.1423	4	0	0	0	0	0
							ENSMUSG00000001986.16+ENSMUSG00000093206.2:026	ENSMUSG00000001986.16+ENSMUSG00000093206.2	Gria3+Gm22413	26	0.318273	0.67058	0.929637	0.334957	NA	0.298887	2.37804e-05	-14.1423	4	0	0	0	0	0
							ENSMUSG00000001986.16+ENSMUSG00000093206.2:027	ENSMUSG00000001986.16+ENSMUSG00000093206.2	Gria3+Gm22413	27	0.318273	0.67058	0.929637	0.334957	NA	0.298887	2.37804e-05	-14.1423	4	0	0	0	0	0
							ENSMUSG00000001986.16+ENSMUSG00000093206.2:028	ENSMUSG00000001986.16+ENSMUSG00000093206.2	Gria3+Gm22413	28	0.318273	0.67058	0.929637	0.334957	NA	0.298887	2.37804e-05	-14.1423	4	0	0	0	0	0
							ENSMUSG00000001986.16+ENSMUSG00000093206.2:020	ENSMUSG00000001986.16+ENSMUSG00000093206.2	Gria3+Gm22413	20	0.238705	0.457855	0.942636	0.331601	NA	0.248737	2.08787e-05	-13.9731	3	0	0	0	0	0
							ENSMUSG00000001986.16+ENSMUSG00000093206.2:021	ENSMUSG00000001986.16+ENSMUSG00000093206.2	Gria3+Gm22413	21	0.238705	0.457855	0.942636	0.331601	NA	0.248737	2.08787e-05	-13.9731	3	0	0	0	0	0
							ENSMUSG00000001986.16+ENSMUSG00000093206.2:007	ENSMUSG00000001986.16+ENSMUSG00000093206.2	Gria3+Gm22413	7	0.159137	0.355949	0.640309	0.423599	NA	0.185157	1.80146e-05	-13.6457	2	0	0	0	0	0
							ENSMUSG00000001986.16+ENSMUSG00000093206.2:008	ENSMUSG00000001986.16+ENSMUSG00000093206.2	Gria3+Gm22413	8	0.159137	0.355949	0.640309	0.423599	NA	0.185157	1.80146e-05	-13.6457	2	0	0	0	0	0
							ENSMUSG00000001986.16+ENSMUSG00000093206.2:003	ENSMUSG00000001986.16+ENSMUSG00000093206.2	Gria3+Gm22413	3	0.122818	0.439699	0.188748	0.663961	NA	0.109402	5.17597e-05	-11.231	0	0	1	0	0	0
							ENSMUSG00000001986.16+ENSMUSG00000093206.2:029	ENSMUSG00000001986.16+ENSMUSG00000093206.2	Gria3+Gm22413	29	0.658743	0.455944	0.20542	0.650381	NA	0.304111	0.132385	-1.50887	4	0	0	1	0	0
							ENSMUSG00000001986.16+ENSMUSG00000093206.2:013	ENSMUSG00000001986.16+ENSMUSG00000093206.2	Gria3+Gm22413	13	0.415403	0.177417	0.0401032	0.841279	NA	0.188519	0.126738	-0.68167	2	0	0	0	1	0
							ENSMUSG00000001986.16+ENSMUSG00000093206.2:016	ENSMUSG00000001986.16+ENSMUSG00000093206.2	Gria3+Gm22413	16	0.149252	0.380454	0.587466	0.443401	NA	3.98285e-05	0.120955	11.7739	0	0	0	0	0	1
							ENSMUSG00000001986.16+ENSMUSG00000093206.2:030	ENSMUSG00000001986.16+ENSMUSG00000093206.2	Gria3+Gm22413	30	0.489722	0.17609	2.00956	0.15631	NA	4.32664e-05	0.223349	12.7205	0	0	0	1	0	1
							ENSMUSG00000001986.16+ENSMUSG00000093206.2:010	ENSMUSG00000001986.16+ENSMUSG00000093206.2	Gria3+Gm22413	10	0.447755	0.730685	1.33901	0.247209	NA	5.43736e-05	0.271439	12.7596	0	0	0	0	0	3
							ENSMUSG00000001986.16+ENSMUSG00000093206.2:011	ENSMUSG00000001986.16+ENSMUSG00000093206.2	Gria3+Gm22413	11	0.447755	0.730685	1.33901	0.247209	NA	5.43736e-05	0.271439	12.7596	0	0	0	0	0	3
							ENSMUSG00000001986.16+ENSMUSG00000093206.2:001	ENSMUSG00000001986.16+ENSMUSG00000093206.2	Gria3+Gm22413	1	0	NA	NA	NA	NA	NA	NA	NA	0	0	0	0	0	0
							ENSMUSG00000001986.16+ENSMUSG00000093206.2:002	ENSMUSG00000001986.16+ENSMUSG00000093206.2	Gria3+Gm22413	2	0	NA	NA	NA	NA	NA	NA	NA	0	0	0	0	0	0
							ENSMUSG00000001986.16+ENSMUSG00000093206.2:004	ENSMUSG00000001986.16+ENSMUSG00000093206.2	Gria3+Gm22413	4	0	NA	NA	NA	NA	NA	NA	NA	0	0	0	0	0	0
							ENSMUSG00000001986.16+ENSMUSG00000093206.2:005	ENSMUSG00000001986.16+ENSMUSG00000093206.2	Gria3+Gm22413	5	0	NA	NA	NA	NA	NA	NA	NA	0	0	0	0	0	0
							ENSMUSG00000001986.16+ENSMUSG00000093206.2:006	ENSMUSG00000001986.16+ENSMUSG00000093206.2	Gria3+Gm22413	6	0	NA	NA	NA	NA	NA	NA	NA	0	0	0	0	0	0
							ENSMUSG00000001986.16+ENSMUSG00000093206.2:009	ENSMUSG00000001986.16+ENSMUSG00000093206.2	Gria3+Gm22413	9	0	NA	NA	NA	NA	NA	NA	NA	0	0	0	0	0	0
							ENSMUSG00000001986.16+ENSMUSG00000093206.2:012	ENSMUSG00000001986.16+ENSMUSG00000093206.2	Gria3+Gm22413	12	0	NA	NA	NA	NA	NA	NA	NA	0	0	0	0	0	0
							ENSMUSG00000001986.16+ENSMUSG00000093206.2:014	ENSMUSG00000001986.16+ENSMUSG00000093206.2	Gria3+Gm22413	14	0	NA	NA	NA	NA	NA	NA	NA	0	0	0	0	0	0
							ENSMUSG00000001986.16+ENSMUSG00000093206.2:015	ENSMUSG00000001986.16+ENSMUSG00000093206.2	Gria3+Gm22413	15	0	NA	NA	NA	NA	NA	NA	NA	0	0	0	0	0	0
							ENSMUSG00000001986.16+ENSMUSG00000093206.2:017	ENSMUSG00000001986.16+ENSMUSG00000093206.2	Gria3+Gm22413	17	0	NA	NA	NA	NA	NA	NA	NA	0	0	0	0	0	0
							ENSMUSG00000001986.16+ENSMUSG00000093206.2:018	ENSMUSG00000001986.16+ENSMUSG00000093206.2	Gria3+Gm22413	18	0	NA	NA	NA	NA	NA	NA	NA	0	0	0	0	0	0
							ENSMUSG00000001986.16+ENSMUSG00000093206.2:019	ENSMUSG00000001986.16+ENSMUSG00000093206.2	Gria3+Gm22413	19	0	NA	NA	NA	NA	NA	NA	NA	0	0	0	0	0	0
							ENSMUSG00000001986.16+ENSMUSG00000093206.2:022	ENSMUSG00000001986.16+ENSMUSG00000093206.2	Gria3+Gm22413	22	0	NA	NA	NA	NA	NA	NA	NA	0	0	0	0	0	0
							ENSMUSG00000001986.16+ENSMUSG00000093206.2:023	ENSMUSG00000001986.16+ENSMUSG00000093206.2	Gria3+Gm22413	23	0	NA	NA	NA	NA	NA	NA	NA	0	0	0	0	0	0
							ENSMUSG00000001986.16+ENSMUSG00000093206.2:025	ENSMUSG00000001986.16+ENSMUSG00000093206.2	Gria3+Gm22413	25	0	NA	NA	NA	NA	NA	NA	NA	0	0	0	0	0	0
							ENSMUSG00000001986.16+ENSMUSG00000093206.2:031	ENSMUSG00000001986.16+ENSMUSG00000093206.2	Gria3+Gm22413	31	0	NA	NA	NA	NA	NA	NA	NA	0	0	0	0	0	0
							ENSMUSG00000001986.16+ENSMUSG00000093206.2:032	ENSMUSG00000001986.16+ENSMUSG00000093206.2	Gria3+Gm22413	32	0	NA	NA	NA	NA	NA	NA	NA	0	0	0	0	0	0
							ENSMUSG00000001986.16+ENSMUSG00000093206.2:033	ENSMUSG00000001986.16+ENSMUSG00000093206.2	Gria3+Gm22413	33	0	NA	NA	NA	NA	NA	NA	NA	0	0	0	0	0	0
							ENSMUSG00000001986.16+ENSMUSG00000093206.2:034	ENSMUSG00000001986.16+ENSMUSG00000093206.2	Gria3+Gm22413	34	0	NA	NA	NA	NA	NA	NA	NA	0	0	0	0	0	0
							ENSMUSG00000001986.16+ENSMUSG00000093206.2:035	ENSMUSG00000001986.16+ENSMUSG00000093206.2	Gria3+Gm22413	35	0	NA	NA	NA	NA	NA	NA	NA	0	0	0	0	0	0
							ENSMUSG00000025892.16+ENSMUSG00000092896.2:023	ENSMUSG00000025892.16+ENSMUSG00000092896.2	Gria4+Gm23811	23	0.257479	12	0.0462922	0.829645	NA	0.332367	7.73876e-05	-12.6553	0	2	0	0	0	0
							ENSMUSG00000025892.16+ENSMUSG00000092896.2:005	ENSMUSG00000025892.16+ENSMUSG00000092896.2	Gria4+Gm23811	5	0.489722	0.503655	0.705016	0.401103	NA	0.000398488	0.145247	8.75707	0	0	0	1	0	1
							ENSMUSG00000025892.16+ENSMUSG00000092896.2:003	ENSMUSG00000025892.16+ENSMUSG00000092896.2	Gria4+Gm23811	3	0	NA	NA	NA	NA	NA	NA	NA	0	0	0	0	0	0
							ENSMUSG00000025892.16+ENSMUSG00000092896.2:004	ENSMUSG00000025892.16+ENSMUSG00000092896.2	Gria4+Gm23811	4	0	NA	NA	NA	NA	NA	NA	NA	0	0	0	0	0	0
							ENSMUSG00000025892.16+ENSMUSG00000092896.2:006	ENSMUSG00000025892.16+ENSMUSG00000092896.2	Gria4+Gm23811	6	0	NA	NA	NA	NA	NA	NA	NA	0	0	0	0	0	0
							ENSMUSG00000025892.16+ENSMUSG00000092896.2:007	ENSMUSG00000025892.16+ENSMUSG00000092896.2	Gria4+Gm23811	7	0	NA	NA	NA	NA	NA	NA	NA	0	0	0	0	0	0
							ENSMUSG00000025892.16+ENSMUSG00000092896.2:008	ENSMUSG00000025892.16+ENSMUSG00000092896.2	Gria4+Gm23811	8	0	NA	NA	NA	NA	NA	NA	NA	0	0	0	0	0	0
							ENSMUSG00000025892.16+ENSMUSG00000092896.2:009	ENSMUSG00000025892.16+ENSMUSG00000092896.2	Gria4+Gm23811	9	0	NA	NA	NA	NA	NA	NA	NA	0	0	0	0	0	0
							ENSMUSG00000025892.16+ENSMUSG00000092896.2:010	ENSMUSG00000025892.16+ENSMUSG00000092896.2	Gria4+Gm23811	10	0	NA	NA	NA	NA	NA	NA	NA	0	0	0	0	0	0
							ENSMUSG00000025892.16+ENSMUSG00000092896.2:011	ENSMUSG00000025892.16+ENSMUSG00000092896.2	Gria4+Gm23811	11	0	NA	NA	NA	NA	NA	NA	NA	0	0	0	0	0	0
							ENSMUSG00000025892.16+ENSMUSG00000092896.2:012	ENSMUSG00000025892.16+ENSMUSG00000092896.2	Gria4+Gm23811	12	0	NA	NA	NA	NA	NA	NA	NA	0	0	0	0	0	0
							ENSMUSG00000025892.16+ENSMUSG00000092896.2:013	ENSMUSG00000025892.16+ENSMUSG00000092896.2	Gria4+Gm23811	13	0	NA	NA	NA	NA	NA	NA	NA	0	0	0	0	0	0
							ENSMUSG00000025892.16+ENSMUSG00000092896.2:014	ENSMUSG00000025892.16+ENSMUSG00000092896.2	Gria4+Gm23811	14	0	NA	NA	NA	NA	NA	NA	NA	0	0	0	0	0	0
							ENSMUSG00000025892.16+ENSMUSG00000092896.2:015	ENSMUSG00000025892.16+ENSMUSG00000092896.2	Gria4+Gm23811	15	0	NA	NA	NA	NA	NA	NA	NA	0	0	0	0	0	0
							ENSMUSG00000025892.16+ENSMUSG00000092896.2:016	ENSMUSG00000025892.16+ENSMUSG00000092896.2	Gria4+Gm23811	16	0	NA	NA	NA	NA	NA	NA	NA	0	0	0	0	0	0
							ENSMUSG00000025892.16+ENSMUSG00000092896.2:017	ENSMUSG00000025892.16+ENSMUSG00000092896.2	Gria4+Gm23811	17	0	NA	NA	NA	NA	NA	NA	NA	0	0	0	0	0	0
							ENSMUSG00000025892.16+ENSMUSG00000092896.2:018	ENSMUSG00000025892.16+ENSMUSG00000092896.2	Gria4+Gm23811	18	0	NA	NA	NA	NA	NA	NA	NA	0	0	0	0	0	0
							ENSMUSG00000025892.16+ENSMUSG00000092896.2:019	ENSMUSG00000025892.16+ENSMUSG00000092896.2	Gria4+Gm23811	19	0	NA	NA	NA	NA	NA	NA	NA	0	0	0	0	0	0
							ENSMUSG00000025892.16+ENSMUSG00000092896.2:020	ENSMUSG00000025892.16+ENSMUSG00000092896.2	Gria4+Gm23811	20	0	NA	NA	NA	NA	NA	NA	NA	0	0	0	0	0	0
							ENSMUSG00000025892.16+ENSMUSG00000092896.2:021	ENSMUSG00000025892.16+ENSMUSG00000092896.2	Gria4+Gm23811	21	0	NA	NA	NA	NA	NA	NA	NA	0	0	0	0	0	0
							ENSMUSG00000025892.16+ENSMUSG00000092896.2:022	ENSMUSG00000025892.16+ENSMUSG00000092896.2	Gria4+Gm23811	22	0	NA	NA	NA	NA	NA	NA	NA	0	0	0	0	0	0
							ENSMUSG00000025892.16+ENSMUSG00000092896.2:024	ENSMUSG00000025892.16+ENSMUSG00000092896.2	Gria4+Gm23811	24	0	NA	NA	NA	NA	NA	NA	NA	0	0	0	0	0	0
							ENSMUSG00000071424.10:001	ENSMUSG00000071424.10	Grid2	1	0	NA	NA	NA	NA	NA	NA	NA	0	0	0	0	0	0
							ENSMUSG00000071424.10:002	ENSMUSG00000071424.10	Grid2	2	0	NA	NA	NA	NA	NA	NA	NA	0	0	0	0	0	0
							ENSMUSG00000071424.10:003	ENSMUSG00000071424.10	Grid2	3	0	NA	NA	NA	NA	NA	NA	NA	0	0	0	0	0	0
							ENSMUSG00000071424.10:004	ENSMUSG00000071424.10	Grid2	4	0	NA	NA	NA	NA	NA	NA	NA	0	0	0	0	0	0
							ENSMUSG00000071424.10:005	ENSMUSG00000071424.10	Grid2	5	0	NA	NA	NA	NA	NA	NA	NA	0	0	0	0	0	0
							ENSMUSG00000071424.10:006	ENSMUSG00000071424.10	Grid2	6	0	NA	NA	NA	NA	NA	NA	NA	0	0	0	0	0	0
							ENSMUSG00000071424.10:007	ENSMUSG00000071424.10	Grid2	7	0	NA	NA	NA	NA	NA	NA	NA	0	0	0	0	0	0
							ENSMUSG00000071424.10:008	ENSMUSG00000071424.10	Grid2	8	0	NA	NA	NA	NA	NA	NA	NA	0	0	0	0	0	0
							ENSMUSG00000071424.10:009	ENSMUSG00000071424.10	Grid2	9	0	NA	NA	NA	NA	NA	NA	NA	0	0	0	0	0	0
							ENSMUSG00000071424.10:010	ENSMUSG00000071424.10	Grid2	10	0	NA	NA	NA	NA	NA	NA	NA	0	0	0	0	0	0
							ENSMUSG00000071424.10:011	ENSMUSG00000071424.10	Grid2	11	0	NA	NA	NA	NA	NA	NA	NA	0	0	0	0	0	0
							ENSMUSG00000071424.10:012	ENSMUSG00000071424.10	Grid2	12	0	NA	NA	NA	NA	NA	NA	NA	0	0	0	0	0	0
							ENSMUSG00000071424.10:013	ENSMUSG00000071424.10	Grid2	13	0	NA	NA	NA	NA	NA	NA	NA	0	0	0	0	0	0
							ENSMUSG00000071424.10:014	ENSMUSG00000071424.10	Grid2	14	0	NA	NA	NA	NA	NA	NA	NA	0	0	0	0	0	0
							ENSMUSG00000071424.10:015	ENSMUSG00000071424.10	Grid2	15	0	NA	NA	NA	NA	NA	NA	NA	0	0	0	0	0	0
							ENSMUSG00000071424.10:016	ENSMUSG00000071424.10	Grid2	16	0	NA	NA	NA	NA	NA	NA	NA	0	0	0	0	0	0
							ENSMUSG00000071424.10:017	ENSMUSG00000071424.10	Grid2	17	0	NA	NA	NA	NA	NA	NA	NA	0	0	0	0	0	0
							ENSMUSG00000071424.10:018	ENSMUSG00000071424.10	Grid2	18	0	NA	NA	NA	NA	NA	NA	NA	0	0	0	0	0	0
							ENSMUSG00000071424.10:019	ENSMUSG00000071424.10	Grid2	19	0	NA	NA	NA	NA	NA	NA	NA	0	0	0	0	0	0
							ENSMUSG00000071424.10:020	ENSMUSG00000071424.10	Grid2	20	0	NA	NA	NA	NA	NA	NA	NA	0	0	0	0	0	0
							ENSMUSG00000071424.10:021	ENSMUSG00000071424.10	Grid2	21	0	NA	NA	NA	NA	NA	NA	NA	0	0	0	0	0	0
							ENSMUSG00000071424.10:022	ENSMUSG00000071424.10	Grid2	22	0	NA	NA	NA	NA	NA	NA	NA	0	0	0	0	0	0
							ENSMUSG00000071424.10:023	ENSMUSG00000071424.10	Grid2	23	0	NA	NA	NA	NA	NA	NA	NA	0	0	0	0	0	0
							ENSMUSG00000071424.10:024	ENSMUSG00000071424.10	Grid2	24	0	NA	NA	NA	NA	NA	NA	NA	0	0	0	0	0	0
							ENSMUSG00000071424.10:025	ENSMUSG00000071424.10	Grid2	25	0	NA	NA	NA	NA	NA	NA	NA	0	0	0	0	0	0
							ENSMUSG00000071424.10:026	ENSMUSG00000071424.10	Grid2	26	0	NA	NA	NA	NA	NA	NA	NA	0	0	0	0	0	0
							ENSMUSG00000071424.10:027	ENSMUSG00000071424.10	Grid2	27	1.24937	NA	NA	NA	NA	NA	NA	NA	0	2	2	0	0	5
							ENSMUSG00000071424.10:028	ENSMUSG00000071424.10	Grid2	28	0	NA	NA	NA	NA	NA	NA	NA	0	0	0	0	0	0
							ENSMUSG00000010825.17:004	ENSMUSG00000010825.17	Grid2ip	4	0.514958	12	0.294161	0.587566	NA	0.876114	1.52859e-05	-17.4986	0	4	0	0	0	0
							ENSMUSG00000010825.17:006	ENSMUSG00000010825.17	Grid2ip	6	0.7688	12	0.0892964	0.765074	NA	0.000622441	0.0934861	7.3877	0	0	0	0	3	0
							ENSMUSG00000010825.17:005	ENSMUSG00000010825.17	Grid2ip	5	0.7688	12	0.0892964	0.765074	NA	0.000622441	0.0934861	7.3877	0	0	0	0	3	0
							ENSMUSG00000010825.17:001	ENSMUSG00000010825.17	Grid2ip	1	0	NA	NA	NA	NA	NA	NA	NA	0	0	0	0	0	0
							ENSMUSG00000010825.17:002	ENSMUSG00000010825.17	Grid2ip	2	0	NA	NA	NA	NA	NA	NA	NA	0	0	0	0	0	0
							ENSMUSG00000010825.17:003	ENSMUSG00000010825.17	Grid2ip	3	0	NA	NA	NA	NA	NA	NA	NA	0	0	0	0	0	0
							ENSMUSG00000010825.17:007	ENSMUSG00000010825.17	Grid2ip	7	0	NA	NA	NA	NA	NA	NA	NA	0	0	0	0	0	0
							ENSMUSG00000010825.17:008	ENSMUSG00000010825.17	Grid2ip	8	0	NA	NA	NA	NA	NA	NA	NA	0	0	0	0	0	0
							ENSMUSG00000010825.17:009	ENSMUSG00000010825.17	Grid2ip	9	0	NA	NA	NA	NA	NA	NA	NA	0	0	0	0	0	0
							ENSMUSG00000010825.17:010	ENSMUSG00000010825.17	Grid2ip	10	0	NA	NA	NA	NA	NA	NA	NA	0	0	0	0	0	0
							ENSMUSG00000010825.17:011	ENSMUSG00000010825.17	Grid2ip	11	0	NA	NA	NA	NA	NA	NA	NA	0	0	0	0	0	0
							ENSMUSG00000010825.17:012	ENSMUSG00000010825.17	Grid2ip	12	0	NA	NA	NA	NA	NA	NA	NA	0	0	0	0	0	0
							ENSMUSG00000010825.17:013	ENSMUSG00000010825.17	Grid2ip	13	0	NA	NA	NA	NA	NA	NA	NA	0	0	0	0	0	0
							ENSMUSG00000010825.17:014	ENSMUSG00000010825.17	Grid2ip	14	0	NA	NA	NA	NA	NA	NA	NA	0	0	0	0	0	0
							ENSMUSG00000010825.17:015	ENSMUSG00000010825.17	Grid2ip	15	0	NA	NA	NA	NA	NA	NA	NA	0	0	0	0	0	0
							ENSMUSG00000010825.17:016	ENSMUSG00000010825.17	Grid2ip	16	0	NA	NA	NA	NA	NA	NA	NA	0	0	0	0	0	0
							ENSMUSG00000010825.17:017	ENSMUSG00000010825.17	Grid2ip	17	0	NA	NA	NA	NA	NA	NA	NA	0	0	0	0	0	0
							ENSMUSG00000010825.17:018	ENSMUSG00000010825.17	Grid2ip	18	0	NA	NA	NA	NA	NA	NA	NA	0	0	0	0	0	0
							ENSMUSG00000010825.17:019	ENSMUSG00000010825.17	Grid2ip	19	0	NA	NA	NA	NA	NA	NA	NA	0	0	0	0	0	0
							ENSMUSG00000010825.17:020	ENSMUSG00000010825.17	Grid2ip	20	0	NA	NA	NA	NA	NA	NA	NA	0	0	0	0	0	0
							ENSMUSG00000010825.17:021	ENSMUSG00000010825.17	Grid2ip	21	0	NA	NA	NA	NA	NA	NA	NA	0	0	0	0	0	0
							ENSMUSG00000010825.17:022	ENSMUSG00000010825.17	Grid2ip	22	0	NA	NA	NA	NA	NA	NA	NA	0	0	0	0	0	0
							ENSMUSG00000010825.17:023	ENSMUSG00000010825.17	Grid2ip	23	0	NA	NA	NA	NA	NA	NA	NA	0	0	0	0	0	0
							ENSMUSG00000010825.17:024	ENSMUSG00000010825.17	Grid2ip	24	0	NA	NA	NA	NA	NA	NA	NA	0	0	0	0	0	0
							ENSMUSG00000010825.17:025	ENSMUSG00000010825.17	Grid2ip	25	0	NA	NA	NA	NA	NA	NA	NA	0	0	0	0	0	0
							ENSMUSG00000010825.17:026	ENSMUSG00000010825.17	Grid2ip	26	0	NA	NA	NA	NA	NA	NA	NA	0	0	0	0	0	0
							ENSMUSG00000010825.17:027	ENSMUSG00000010825.17	Grid2ip	27	0	NA	NA	NA	NA	NA	NA	NA	0	0	0	0	0	0
							ENSMUSG00000010825.17:028	ENSMUSG00000010825.17	Grid2ip	28	0	NA	NA	NA	NA	NA	NA	NA	0	0	0	0	0	0
							ENSMUSG00000010825.17:029	ENSMUSG00000010825.17	Grid2ip	29	0	NA	NA	NA	NA	NA	NA	NA	0	0	0	0	0	0
							ENSMUSG00000010825.17:030	ENSMUSG00000010825.17	Grid2ip	30	0	NA	NA	NA	NA	NA	NA	NA	0	0	0	0	0	0
							ENSMUSG00000010825.17:031	ENSMUSG00000010825.17	Grid2ip	31	0	NA	NA	NA	NA	NA	NA	NA	0	0	0	0	0	0
							ENSMUSG00000010825.17:032	ENSMUSG00000010825.17	Grid2ip	32	0	NA	NA	NA	NA	NA	NA	NA	0	0	0	0	0	0
							ENSMUSG00000010825.17:033	ENSMUSG00000010825.17	Grid2ip	33	0	NA	NA	NA	NA	NA	NA	NA	0	0	0	0	0	0
							ENSMUSG00000036586.6:001	ENSMUSG00000036586.6	Grifin	1	0	NA	NA	NA	NA	NA	NA	NA	0	0	0	0	0	0
							ENSMUSG00000036586.6:002	ENSMUSG00000036586.6	Grifin	2	0	NA	NA	NA	NA	NA	NA	NA	0	0	0	0	0	0
							ENSMUSG00000036586.6:003	ENSMUSG00000036586.6	Grifin	3	0	NA	NA	NA	NA	NA	NA	NA	0	0	0	0	0	0
							ENSMUSG00000036586.6:004	ENSMUSG00000036586.6	Grifin	4	0	NA	NA	NA	NA	NA	NA	NA	0	0	0	0	0	0
							ENSMUSG00000036586.6:005	ENSMUSG00000036586.6	Grifin	5	0	NA	NA	NA	NA	NA	NA	NA	0	0	0	0	0	0
							ENSMUSG00000022935.16:001	ENSMUSG00000022935.16	Grik1	1	0	NA	NA	NA	NA	NA	NA	NA	0	0	0	0	0	0
							ENSMUSG00000022935.16:002	ENSMUSG00000022935.16	Grik1	2	0	NA	NA	NA	NA	NA	NA	NA	0	0	0	0	0	0
							ENSMUSG00000022935.16:003	ENSMUSG00000022935.16	Grik1	3	0	NA	NA	NA	NA	NA	NA	NA	0	0	0	0	0	0
							ENSMUSG00000022935.16:004	ENSMUSG00000022935.16	Grik1	4	0	NA	NA	NA	NA	NA	NA	NA	0	0	0	0	0	0
							ENSMUSG00000022935.16:005	ENSMUSG00000022935.16	Grik1	5	0	NA	NA	NA	NA	NA	NA	NA	0	0	0	0	0	0
							ENSMUSG00000022935.16:006	ENSMUSG00000022935.16	Grik1	6	0	NA	NA	NA	NA	NA	NA	NA	0	0	0	0	0	0
							ENSMUSG00000022935.16:007	ENSMUSG00000022935.16	Grik1	7	0	NA	NA	NA	NA	NA	NA	NA	0	0	0	0	0	0
							ENSMUSG00000022935.16:008	ENSMUSG00000022935.16	Grik1	8	0	NA	NA	NA	NA	NA	NA	NA	0	0	0	0	0	0
							ENSMUSG00000022935.16:009	ENSMUSG00000022935.16	Grik1	9	0	NA	NA	NA	NA	NA	NA	NA	0	0	0	0	0	0
							ENSMUSG00000022935.16:010	ENSMUSG00000022935.16	Grik1	10	0	NA	NA	NA	NA	NA	NA	NA	0	0	0	0	0	0
							ENSMUSG00000022935.16:011	ENSMUSG00000022935.16	Grik1	11	0	NA	NA	NA	NA	NA	NA	NA	0	0	0	0	0	0
							ENSMUSG00000022935.16:012	ENSMUSG00000022935.16	Grik1	12	0	NA	NA	NA	NA	NA	NA	NA	0	0	0	0	0	0
							ENSMUSG00000022935.16:013	ENSMUSG00000022935.16	Grik1	13	0	NA	NA	NA	NA	NA	NA	NA	0	0	0	0	0	0
							ENSMUSG00000022935.16:014	ENSMUSG00000022935.16	Grik1	14	0	NA	NA	NA	NA	NA	NA	NA	0	0	0	0	0	0
							ENSMUSG00000022935.16:015	ENSMUSG00000022935.16	Grik1	15	0	NA	NA	NA	NA	NA	NA	NA	0	0	0	0	0	0
							ENSMUSG00000022935.16:016	ENSMUSG00000022935.16	Grik1	16	0	NA	NA	NA	NA	NA	NA	NA	0	0	0	0	0	0
							ENSMUSG00000022935.16:017	ENSMUSG00000022935.16	Grik1	17	0	NA	NA	NA	NA	NA	NA	NA	0	0	0	0	0	0
							ENSMUSG00000022935.16:018	ENSMUSG00000022935.16	Grik1	18	0	NA	NA	NA	NA	NA	NA	NA	0	0	0	0	0	0
							ENSMUSG00000022935.16:019	ENSMUSG00000022935.16	Grik1	19	0	NA	NA	NA	NA	NA	NA	NA	0	0	0	0	0	0
							ENSMUSG00000022935.16:020	ENSMUSG00000022935.16	Grik1	20	0	NA	NA	NA	NA	NA	NA	NA	0	0	0	0	0	0
							ENSMUSG00000022935.16:021	ENSMUSG00000022935.16	Grik1	21	0	NA	NA	NA	NA	NA	NA	NA	0	0	0	0	0	0
							ENSMUSG00000022935.16:022	ENSMUSG00000022935.16	Grik1	22	0	NA	NA	NA	NA	NA	NA	NA	0	0	0	0	0	0
							ENSMUSG00000022935.16:023	ENSMUSG00000022935.16	Grik1	23	0	NA	NA	NA	NA	NA	NA	NA	0	0	0	0	0	0
							ENSMUSG00000022935.16:024	ENSMUSG00000022935.16	Grik1	24	0	NA	NA	NA	NA	NA	NA	NA	0	0	0	0	0	0
							ENSMUSG00000022935.16:025	ENSMUSG00000022935.16	Grik1	25	0	NA	NA	NA	NA	NA	NA	NA	0	0	0	0	0	0
							ENSMUSG00000022935.16:026	ENSMUSG00000022935.16	Grik1	26	0	NA	NA	NA	NA	NA	NA	NA	0	0	0	0	0	0
							ENSMUSG00000022935.16:027	ENSMUSG00000022935.16	Grik1	27	0	NA	NA	NA	NA	NA	NA	NA	0	0	0	0	0	0
							ENSMUSG00000022935.16:028	ENSMUSG00000022935.16	Grik1	28	0	NA	NA	NA	NA	NA	NA	NA	0	0	0	0	0	0
							ENSMUSG00000022935.16:029	ENSMUSG00000022935.16	Grik1	29	0	NA	NA	NA	NA	NA	NA	NA	0	0	0	0	0	0
							ENSMUSG00000022935.16:030	ENSMUSG00000022935.16	Grik1	30	0	NA	NA	NA	NA	NA	NA	NA	0	0	0	0	0	0
							ENSMUSG00000022935.16:031	ENSMUSG00000022935.16	Grik1	31	0	NA	NA	NA	NA	NA	NA	NA	0	0	0	0	0	0
							ENSMUSG00000022935.16:032	ENSMUSG00000022935.16	Grik1	32	0	NA	NA	NA	NA	NA	NA	NA	0	0	0	0	0	0
							ENSMUSG00000022935.16:033	ENSMUSG00000022935.16	Grik1	33	0	NA	NA	NA	NA	NA	NA	NA	0	0	0	0	0	0
							ENSMUSG00000022935.16:034	ENSMUSG00000022935.16	Grik1	34	0	NA	NA	NA	NA	NA	NA	NA	0	0	0	0	0	0
							ENSMUSG00000022935.16:035	ENSMUSG00000022935.16	Grik1	35	0	NA	NA	NA	NA	NA	NA	NA	0	0	0	0	0	0
							ENSMUSG00000022935.16:036	ENSMUSG00000022935.16	Grik1	36	0	NA	NA	NA	NA	NA	NA	NA	0	0	0	0	0	0
							ENSMUSG00000022935.16:037	ENSMUSG00000022935.16	Grik1	37	0	NA	NA	NA	NA	NA	NA	NA	0	0	0	0	0	0
							ENSMUSG00000022935.16:038	ENSMUSG00000022935.16	Grik1	38	0	NA	NA	NA	NA	NA	NA	NA	0	0	0	0	0	0
							ENSMUSG00000056073.16:001	ENSMUSG00000056073.16	Grik2	1	0.676841	6.99033	0.071652	0.788946	NA	0.220033	0.191822	-0.248495	2	0	3	0	0	1
							ENSMUSG00000056073.16:002	ENSMUSG00000056073.16	Grik2	2	0.517705	7.64191	0.0673667	0.79521	NA	0.162815	0.19066	0.277152	0	0	3	0	0	1
							ENSMUSG00000056073.16:003	ENSMUSG00000056073.16	Grik2	3	0	NA	NA	NA	NA	NA	NA	NA	0	0	0	0	0	0
							ENSMUSG00000056073.16:004	ENSMUSG00000056073.16	Grik2	4	0	NA	NA	NA	NA	NA	NA	NA	0	0	0	0	0	0
							ENSMUSG00000056073.16:005	ENSMUSG00000056073.16	Grik2	5	0	NA	NA	NA	NA	NA	NA	NA	0	0	0	0	0	0
							ENSMUSG00000056073.16:006	ENSMUSG00000056073.16	Grik2	6	0	NA	NA	NA	NA	NA	NA	NA	0	0	0	0	0	0
							ENSMUSG00000056073.16:007	ENSMUSG00000056073.16	Grik2	7	0	NA	NA	NA	NA	NA	NA	NA	0	0	0	0	0	0
							ENSMUSG00000056073.16:008	ENSMUSG00000056073.16	Grik2	8	0	NA	NA	NA	NA	NA	NA	NA	0	0	0	0	0	0
							ENSMUSG00000056073.16:009	ENSMUSG00000056073.16	Grik2	9	0	NA	NA	NA	NA	NA	NA	NA	0	0	0	0	0	0
							ENSMUSG00000056073.16:010	ENSMUSG00000056073.16	Grik2	10	0	NA	NA	NA	NA	NA	NA	NA	0	0	0	0	0	0
							ENSMUSG00000056073.16:011	ENSMUSG00000056073.16	Grik2	11	0	NA	NA	NA	NA	NA	NA	NA	0	0	0	0	0	0
							ENSMUSG00000056073.16:012	ENSMUSG00000056073.16	Grik2	12	0	NA	NA	NA	NA	NA	NA	NA	0	0	0	0	0	0
							ENSMUSG00000056073.16:013	ENSMUSG00000056073.16	Grik2	13	0	NA	NA	NA	NA	NA	NA	NA	0	0	0	0	0	0
							ENSMUSG00000056073.16:014	ENSMUSG00000056073.16	Grik2	14	0	NA	NA	NA	NA	NA	NA	NA	0	0	0	0	0	0
							ENSMUSG00000056073.16:015	ENSMUSG00000056073.16	Grik2	15	0	NA	NA	NA	NA	NA	NA	NA	0	0	0	0	0	0
							ENSMUSG00000056073.16:016	ENSMUSG00000056073.16	Grik2	16	0	NA	NA	NA	NA	NA	NA	NA	0	0	0	0	0	0
							ENSMUSG00000056073.16:017	ENSMUSG00000056073.16	Grik2	17	0	NA	NA	NA	NA	NA	NA	NA	0	0	0	0	0	0
							ENSMUSG00000056073.16:018	ENSMUSG00000056073.16	Grik2	18	0	NA	NA	NA	NA	NA	NA	NA	0	0	0	0	0	0
							ENSMUSG00000056073.16:019	ENSMUSG00000056073.16	Grik2	19	0	NA	NA	NA	NA	NA	NA	NA	0	0	0	0	0	0
							ENSMUSG00000056073.16:020	ENSMUSG00000056073.16	Grik2	20	0	NA	NA	NA	NA	NA	NA	NA	0	0	0	0	0	0
							ENSMUSG00000056073.16:021	ENSMUSG00000056073.16	Grik2	21	0	NA	NA	NA	NA	NA	NA	NA	0	0	0	0	0	0
							ENSMUSG00000056073.16:022	ENSMUSG00000056073.16	Grik2	22	0	NA	NA	NA	NA	NA	NA	NA	0	0	0	0	0	0
							ENSMUSG00000056073.16:023	ENSMUSG00000056073.16	Grik2	23	0	NA	NA	NA	NA	NA	NA	NA	0	0	0	0	0	0
							ENSMUSG00000056073.16:024	ENSMUSG00000056073.16	Grik2	24	0	NA	NA	NA	NA	NA	NA	NA	0	0	0	0	0	0
							ENSMUSG00000056073.16:025	ENSMUSG00000056073.16	Grik2	25	0	NA	NA	NA	NA	NA	NA	NA	0	0	0	0	0	0
							ENSMUSG00000056073.16:026	ENSMUSG00000056073.16	Grik2	26	0	NA	NA	NA	NA	NA	NA	NA	0	0	0	0	0	0
							ENSMUSG00000056073.16:027	ENSMUSG00000056073.16	Grik2	27	0	NA	NA	NA	NA	NA	NA	NA	0	0	0	0	0	0
							ENSMUSG00000056073.16:028	ENSMUSG00000056073.16	Grik2	28	0	NA	NA	NA	NA	NA	NA	NA	0	0	0	0	0	0
							ENSMUSG00000056073.16:029	ENSMUSG00000056073.16	Grik2	29	0	NA	NA	NA	NA	NA	NA	NA	0	0	0	0	0	0
							ENSMUSG00000056073.16:030	ENSMUSG00000056073.16	Grik2	30	0	NA	NA	NA	NA	NA	NA	NA	0	0	0	0	0	0
							ENSMUSG00000056073.16:031	ENSMUSG00000056073.16	Grik2	31	0	NA	NA	NA	NA	NA	NA	NA	0	0	0	0	0	0
							ENSMUSG00000056073.16:032	ENSMUSG00000056073.16	Grik2	32	0	NA	NA	NA	NA	NA	NA	NA	0	0	0	0	0	0
							ENSMUSG00000056073.16:033	ENSMUSG00000056073.16	Grik2	33	0	NA	NA	NA	NA	NA	NA	NA	0	0	0	0	0	0
							ENSMUSG00000056073.16:034	ENSMUSG00000056073.16	Grik2	34	0	NA	NA	NA	NA	NA	NA	NA	0	0	0	0	0	0
							ENSMUSG00000056073.16:035	ENSMUSG00000056073.16	Grik2	35	0	NA	NA	NA	NA	NA	NA	NA	0	0	0	0	0	0
							ENSMUSG00000056073.16:036	ENSMUSG00000056073.16	Grik2	36	0	NA	NA	NA	NA	NA	NA	NA	0	0	0	0	0	0
							ENSMUSG00000056073.16:037	ENSMUSG00000056073.16	Grik2	37	0	NA	NA	NA	NA	NA	NA	NA	0	0	0	0	0	0
							ENSMUSG00000056073.16:038	ENSMUSG00000056073.16	Grik2	38	0	NA	NA	NA	NA	NA	NA	NA	0	0	0	0	0	0
							ENSMUSG00000001985.9:013	ENSMUSG00000001985.9	Grik3	13	0.45764	1.85665	0.00175691	0.966566	NA	0.190749	0.172015	-0.182416	2	0	0	0	0	2
							ENSMUSG00000001985.9:011	ENSMUSG00000001985.9	Grik3	11	0.298504	8.99899	0.0638787	0.800467	NA	0.000220445	0.154983	9.72218	0	0	0	0	0	2
							ENSMUSG00000001985.9:012	ENSMUSG00000001985.9	Grik3	12	0.298504	8.99899	0.0638787	0.800467	NA	0.000220417	0.154983	9.72236	0	0	0	0	0	2
							ENSMUSG00000001985.9:001	ENSMUSG00000001985.9	Grik3	1	0	NA	NA	NA	NA	NA	NA	NA	0	0	0	0	0	0
							ENSMUSG00000001985.9:002	ENSMUSG00000001985.9	Grik3	2	0	NA	NA	NA	NA	NA	NA	NA	0	0	0	0	0	0
							ENSMUSG00000001985.9:003	ENSMUSG00000001985.9	Grik3	3	0	NA	NA	NA	NA	NA	NA	NA	0	0	0	0	0	0
							ENSMUSG00000001985.9:004	ENSMUSG00000001985.9	Grik3	4	0	NA	NA	NA	NA	NA	NA	NA	0	0	0	0	0	0
							ENSMUSG00000001985.9:005	ENSMUSG00000001985.9	Grik3	5	0	NA	NA	NA	NA	NA	NA	NA	0	0	0	0	0	0
							ENSMUSG00000001985.9:006	ENSMUSG00000001985.9	Grik3	6	0	NA	NA	NA	NA	NA	NA	NA	0	0	0	0	0	0
							ENSMUSG00000001985.9:007	ENSMUSG00000001985.9	Grik3	7	0	NA	NA	NA	NA	NA	NA	NA	0	0	0	0	0	0
							ENSMUSG00000001985.9:008	ENSMUSG00000001985.9	Grik3	8	0	NA	NA	NA	NA	NA	NA	NA	0	0	0	0	0	0
							ENSMUSG00000001985.9:009	ENSMUSG00000001985.9	Grik3	9	0	NA	NA	NA	NA	NA	NA	NA	0	0	0	0	0	0
							ENSMUSG00000001985.9:010	ENSMUSG00000001985.9	Grik3	10	0	NA	NA	NA	NA	NA	NA	NA	0	0	0	0	0	0
							ENSMUSG00000001985.9:014	ENSMUSG00000001985.9	Grik3	14	0	NA	NA	NA	NA	NA	NA	NA	0	0	0	0	0	0
							ENSMUSG00000001985.9:015	ENSMUSG00000001985.9	Grik3	15	0	NA	NA	NA	NA	NA	NA	NA	0	0	0	0	0	0
							ENSMUSG00000032017.14+ENSMUSG00000093745.1:002	ENSMUSG00000032017.14+ENSMUSG00000093745.1	Grik4+Gm24420	2	0.883411	7.69935	0.394189	0.530106	NA	0.271226	0.000154776	-11.2487	0	4	3	0	0	0
							ENSMUSG00000032017.14+ENSMUSG00000093745.1:003	ENSMUSG00000032017.14+ENSMUSG00000093745.1	Grik4+Gm24420	3	0.245635	8.88359	-0.00559809	1	NA	0.0930856	0.000154773	-9.38937	0	0	2	0	0	0
							ENSMUSG00000032017.14+ENSMUSG00000093745.1:001	ENSMUSG00000032017.14+ENSMUSG00000093745.1	Grik4+Gm24420	1	0.62472	7.52971	0.118615	0.730542	NA	0.133436	0.305323	1.5036	0	0	3	0	1	0
							ENSMUSG00000032017.14+ENSMUSG00000093745.1:025	ENSMUSG00000032017.14+ENSMUSG00000093745.1	Grik4+Gm24420	25	0.149252	12	0.317215	0.573286	NA	3.78153e-05	0.223402	12.9153	0	0	0	0	0	1
							ENSMUSG00000032017.14+ENSMUSG00000093745.1:004	ENSMUSG00000032017.14+ENSMUSG00000093745.1	Grik4+Gm24420	4	0	NA	NA	NA	NA	NA	NA	NA	0	0	0	0	0	0
							ENSMUSG00000032017.14+ENSMUSG00000093745.1:005	ENSMUSG00000032017.14+ENSMUSG00000093745.1	Grik4+Gm24420	5	0	NA	NA	NA	NA	NA	NA	NA	0	0	0	0	0	0
							ENSMUSG00000032017.14+ENSMUSG00000093745.1:006	ENSMUSG00000032017.14+ENSMUSG00000093745.1	Grik4+Gm24420	6	0	NA	NA	NA	NA	NA	NA	NA	0	0	0	0	0	0
							ENSMUSG00000032017.14+ENSMUSG00000093745.1:007	ENSMUSG00000032017.14+ENSMUSG00000093745.1	Grik4+Gm24420	7	0	NA	NA	NA	NA	NA	NA	NA	0	0	0	0	0	0
							ENSMUSG00000032017.14+ENSMUSG00000093745.1:008	ENSMUSG00000032017.14+ENSMUSG00000093745.1	Grik4+Gm24420	8	0	NA	NA	NA	NA	NA	NA	NA	0	0	0	0	0	0
							ENSMUSG00000032017.14+ENSMUSG00000093745.1:009	ENSMUSG00000032017.14+ENSMUSG00000093745.1	Grik4+Gm24420	9	0	NA	NA	NA	NA	NA	NA	NA	0	0	0	0	0	0
							ENSMUSG00000032017.14+ENSMUSG00000093745.1:010	ENSMUSG00000032017.14+ENSMUSG00000093745.1	Grik4+Gm24420	10	0	NA	NA	NA	NA	NA	NA	NA	0	0	0	0	0	0
							ENSMUSG00000032017.14+ENSMUSG00000093745.1:011	ENSMUSG00000032017.14+ENSMUSG00000093745.1	Grik4+Gm24420	11	0	NA	NA	NA	NA	NA	NA	NA	0	0	0	0	0	0
							ENSMUSG00000032017.14+ENSMUSG00000093745.1:012	ENSMUSG00000032017.14+ENSMUSG00000093745.1	Grik4+Gm24420	12	0	NA	NA	NA	NA	NA	NA	NA	0	0	0	0	0	0
							ENSMUSG00000032017.14+ENSMUSG00000093745.1:013	ENSMUSG00000032017.14+ENSMUSG00000093745.1	Grik4+Gm24420	13	0	NA	NA	NA	NA	NA	NA	NA	0	0	0	0	0	0
							ENSMUSG00000032017.14+ENSMUSG00000093745.1:014	ENSMUSG00000032017.14+ENSMUSG00000093745.1	Grik4+Gm24420	14	0	NA	NA	NA	NA	NA	NA	NA	0	0	0	0	0	0
							ENSMUSG00000032017.14+ENSMUSG00000093745.1:015	ENSMUSG00000032017.14+ENSMUSG00000093745.1	Grik4+Gm24420	15	0	NA	NA	NA	NA	NA	NA	NA	0	0	0	0	0	0
							ENSMUSG00000032017.14+ENSMUSG00000093745.1:016	ENSMUSG00000032017.14+ENSMUSG00000093745.1	Grik4+Gm24420	16	0	NA	NA	NA	NA	NA	NA	NA	0	0	0	0	0	0
							ENSMUSG00000032017.14+ENSMUSG00000093745.1:017	ENSMUSG00000032017.14+ENSMUSG00000093745.1	Grik4+Gm24420	17	0	NA	NA	NA	NA	NA	NA	NA	0	0	0	0	0	0
							ENSMUSG00000032017.14+ENSMUSG00000093745.1:018	ENSMUSG00000032017.14+ENSMUSG00000093745.1	Grik4+Gm24420	18	0	NA	NA	NA	NA	NA	NA	NA	0	0	0	0	0	0
							ENSMUSG00000032017.14+ENSMUSG00000093745.1:019	ENSMUSG00000032017.14+ENSMUSG00000093745.1	Grik4+Gm24420	19	0	NA	NA	NA	NA	NA	NA	NA	0	0	0	0	0	0
							ENSMUSG00000032017.14+ENSMUSG00000093745.1:020	ENSMUSG00000032017.14+ENSMUSG00000093745.1	Grik4+Gm24420	20	0	NA	NA	NA	NA	NA	NA	NA	0	0	0	0	0	0
							ENSMUSG00000032017.14+ENSMUSG00000093745.1:021	ENSMUSG00000032017.14+ENSMUSG00000093745.1	Grik4+Gm24420	21	0	NA	NA	NA	NA	NA	NA	NA	0	0	0	0	0	0
							ENSMUSG00000032017.14+ENSMUSG00000093745.1:022	ENSMUSG00000032017.14+ENSMUSG00000093745.1	Grik4+Gm24420	22	0	NA	NA	NA	NA	NA	NA	NA	0	0	0	0	0	0
							ENSMUSG00000032017.14+ENSMUSG00000093745.1:023	ENSMUSG00000032017.14+ENSMUSG00000093745.1	Grik4+Gm24420	23	0	NA	NA	NA	NA	NA	NA	NA	0	0	0	0	0	0
							ENSMUSG00000032017.14+ENSMUSG00000093745.1:024	ENSMUSG00000032017.14+ENSMUSG00000093745.1	Grik4+Gm24420	24	0	NA	NA	NA	NA	NA	NA	NA	0	0	0	0	0	0
							ENSMUSG00000003378.9:005	ENSMUSG00000003378.9	Grik5	5	0.62001	0.350753	2.17534	0.140238	NA	0.379109	2.10656e-05	-14.8106	0	1	4	0	0	0
							ENSMUSG00000003378.9:027	ENSMUSG00000003378.9	Grik5	27	0.318273	1.35865	0.294531	0.587332	NA	0.273735	3.53524e-05	-13.3971	4	0	0	0	0	0
							ENSMUSG00000003378.9:028	ENSMUSG00000003378.9	Grik5	28	0.318273	1.35865	0.294531	0.587332	NA	0.273735	3.53524e-05	-13.3971	4	0	0	0	0	0
							ENSMUSG00000003378.9:003	ENSMUSG00000003378.9	Grik5	3	0.128739	0.538675	0.0505148	0.82217	NA	0.103447	2.18384e-05	-12.3849	0	1	0	0	0	0
							ENSMUSG00000003378.9:004	ENSMUSG00000003378.9	Grik5	4	0.128739	0.538675	0.0505148	0.82217	NA	0.103447	2.18384e-05	-12.3849	0	1	0	0	0	0
							ENSMUSG00000003378.9:007	ENSMUSG00000003378.9	Grik5	7	0.128739	0.538675	0.0505148	0.82217	NA	0.103447	2.18384e-05	-12.3849	0	1	0	0	0	0
							ENSMUSG00000003378.9:008	ENSMUSG00000003378.9	Grik5	8	0.128739	0.538675	0.0505148	0.82217	NA	0.103447	2.18384e-05	-12.3849	0	1	0	0	0	0
							ENSMUSG00000003378.9:009	ENSMUSG00000003378.9	Grik5	9	0.128739	0.538675	0.0505148	0.82217	NA	0.103447	2.18384e-05	-12.3849	0	1	0	0	0	0
							ENSMUSG00000003378.9:010	ENSMUSG00000003378.9	Grik5	10	0.128739	0.538675	0.0505148	0.82217	NA	0.103447	2.18384e-05	-12.3849	0	1	0	0	0	0
							ENSMUSG00000003378.9:002	ENSMUSG00000003378.9	Grik5	2	0	NA	NA	NA	NA	NA	NA	NA	0	0	0	0	0	0
							ENSMUSG00000003378.9:006	ENSMUSG00000003378.9	Grik5	6	0	NA	NA	NA	NA	NA	NA	NA	0	0	0	0	0	0
							ENSMUSG00000003378.9:011	ENSMUSG00000003378.9	Grik5	11	0	NA	NA	NA	NA	NA	NA	NA	0	0	0	0	0	0
							ENSMUSG00000003378.9:012	ENSMUSG00000003378.9	Grik5	12	0	NA	NA	NA	NA	NA	NA	NA	0	0	0	0	0	0
							ENSMUSG00000003378.9:013	ENSMUSG00000003378.9	Grik5	13	0	NA	NA	NA	NA	NA	NA	NA	0	0	0	0	0	0
							ENSMUSG00000003378.9:014	ENSMUSG00000003378.9	Grik5	14	0	NA	NA	NA	NA	NA	NA	NA	0	0	0	0	0	0
							ENSMUSG00000003378.9:015	ENSMUSG00000003378.9	Grik5	15	0	NA	NA	NA	NA	NA	NA	NA	0	0	0	0	0	0
							ENSMUSG00000003378.9:016	ENSMUSG00000003378.9	Grik5	16	0	NA	NA	NA	NA	NA	NA	NA	0	0	0	0	0	0
							ENSMUSG00000003378.9:017	ENSMUSG00000003378.9	Grik5	17	0	NA	NA	NA	NA	NA	NA	NA	0	0	0	0	0	0
							ENSMUSG00000003378.9:018	ENSMUSG00000003378.9	Grik5	18	0	NA	NA	NA	NA	NA	NA	NA	0	0	0	0	0	0
							ENSMUSG00000003378.9:019	ENSMUSG00000003378.9	Grik5	19	0	NA	NA	NA	NA	NA	NA	NA	0	0	0	0	0	0
							ENSMUSG00000003378.9:020	ENSMUSG00000003378.9	Grik5	20	0	NA	NA	NA	NA	NA	NA	NA	0	0	0	0	0	0
							ENSMUSG00000003378.9:021	ENSMUSG00000003378.9	Grik5	21	0	NA	NA	NA	NA	NA	NA	NA	0	0	0	0	0	0
							ENSMUSG00000003378.9:022	ENSMUSG00000003378.9	Grik5	22	0	NA	NA	NA	NA	NA	NA	NA	0	0	0	0	0	0
							ENSMUSG00000003378.9:023	ENSMUSG00000003378.9	Grik5	23	0	NA	NA	NA	NA	NA	NA	NA	0	0	0	0	0	0
							ENSMUSG00000003378.9:024	ENSMUSG00000003378.9	Grik5	24	0	NA	NA	NA	NA	NA	NA	NA	0	0	0	0	0	0
							ENSMUSG00000003378.9:025	ENSMUSG00000003378.9	Grik5	25	0	NA	NA	NA	NA	NA	NA	NA	0	0	0	0	0	0
							ENSMUSG00000003378.9:026	ENSMUSG00000003378.9	Grik5	26	0	NA	NA	NA	NA	NA	NA	NA	0	0	0	0	0	0
							ENSMUSG00000003378.9:029	ENSMUSG00000003378.9	Grik5	29	0	NA	NA	NA	NA	NA	NA	NA	0	0	0	0	0	0
							ENSMUSG00000003378.9:030	ENSMUSG00000003378.9	Grik5	30	0	NA	NA	NA	NA	NA	NA	NA	0	0	0	0	0	0
							ENSMUSG00000003378.9:031	ENSMUSG00000003378.9	Grik5	31	0	NA	NA	NA	NA	NA	NA	NA	0	0	0	0	0	0
							ENSMUSG00000003378.9:032	ENSMUSG00000003378.9	Grik5	32	0	NA	NA	NA	NA	NA	NA	NA	0	0	0	0	0	0
							ENSMUSG00000003378.9:033	ENSMUSG00000003378.9	Grik5	33	0	NA	NA	NA	NA	NA	NA	NA	0	0	0	0	0	0
							ENSMUSG00000026959.13:025	ENSMUSG00000026959.13	Grin1	25	0.944205	0.112942	3.98194	0.0459907	NA	0.569858	2.19483e-05	-15.7127	4	2	3	0	0	0
							ENSMUSG00000026959.13:026	ENSMUSG00000026959.13	Grin1	26	0.337047	0.233163	0.378081	0.538632	NA	0.282603	2.19467e-05	-14.1472	1	2	0	0	0	0
							ENSMUSG00000026959.13:027	ENSMUSG00000026959.13	Grin1	27	0.337047	0.233163	0.378081	0.538632	NA	0.282603	2.19467e-05	-14.1472	1	2	0	0	0	0
							ENSMUSG00000026959.13:022	ENSMUSG00000026959.13	Grin1	22	0.238705	0.761836	0.0325874	0.856744	NA	0.257723	2.19467e-05	-13.9687	3	0	0	0	0	0
							ENSMUSG00000026959.13:023	ENSMUSG00000026959.13	Grin1	23	0.238705	0.761836	0.0325874	0.856744	NA	0.257723	2.19467e-05	-13.9687	3	0	0	0	0	0
							ENSMUSG00000026959.13:007	ENSMUSG00000026959.13	Grin1	7	0.257479	0.763753	-0.0333164	1	NA	0.218231	2.19465e-05	-13.6572	0	2	0	0	0	0
							ENSMUSG00000026959.13:041	ENSMUSG00000026959.13	Grin1	41	0.128739	0.525349	-0.0781004	1	NA	0.118133	2.1946e-05	-12.5948	0	1	0	0	0	0
							ENSMUSG00000026959.13:028	ENSMUSG00000026959.13	Grin1	28	0.0795683	0.485857	-0.0788256	1	NA	0.11091	2.19459e-05	-12.4912	1	0	0	0	0	0
							ENSMUSG00000026959.13:002	ENSMUSG00000026959.13	Grin1	2	0.431206	0.167707	-0.0360328	1	NA	0.276657	0.115136	-1.55313	2	0	1	0	0	1
							ENSMUSG00000026959.13:003	ENSMUSG00000026959.13	Grin1	3	0.272069	0.2599	0.414096	0.519898	NA	0.116124	0.114198	-0.0274753	0	0	1	0	0	1
							ENSMUSG00000026959.13:039	ENSMUSG00000026959.13	Grin1	39	0.427243	0.177906	1.62113	0.202935	NA	0.11589	0.203061	0.962783	0	1	0	0	0	2
							ENSMUSG00000026959.13:040	ENSMUSG00000026959.13	Grin1	40	0.427243	0.177906	1.62113	0.202935	NA	0.11589	0.203061	0.962783	0	1	0	0	0	2
							ENSMUSG00000026959.13:038	ENSMUSG00000026959.13	Grin1	38	0.576495	0.150816	2.9882	0.0838733	NA	0.115696	0.27567	1.53819	0	1	0	0	0	3
							ENSMUSG00000026959.13:037	ENSMUSG00000026959.13	Grin1	37	0.874998	0.137423	5.85569	0.0155268	NA	0.115599	0.389213	2.24959	0	1	0	0	0	5
							ENSMUSG00000026959.13:029	ENSMUSG00000026959.13	Grin1	29	0.68094	4.99054	0.427706	0.513117	NA	4.5058e-05	0.275266	13.058	0	0	0	2	0	0
							ENSMUSG00000026959.13:001	ENSMUSG00000026959.13	Grin1	1	0	NA	NA	NA	NA	NA	NA	NA	0	0	0	0	0	0
							ENSMUSG00000026959.13:004	ENSMUSG00000026959.13	Grin1	4	0	NA	NA	NA	NA	NA	NA	NA	0	0	0	0	0	0
							ENSMUSG00000026959.13:005	ENSMUSG00000026959.13	Grin1	5	0	NA	NA	NA	NA	NA	NA	NA	0	0	0	0	0	0
							ENSMUSG00000026959.13:006	ENSMUSG00000026959.13	Grin1	6	0	NA	NA	NA	NA	NA	NA	NA	0	0	0	0	0	0
							ENSMUSG00000026959.13:008	ENSMUSG00000026959.13	Grin1	8	0	NA	NA	NA	NA	NA	NA	NA	0	0	0	0	0	0
							ENSMUSG00000026959.13:009	ENSMUSG00000026959.13	Grin1	9	0	NA	NA	NA	NA	NA	NA	NA	0	0	0	0	0	0
							ENSMUSG00000026959.13:010	ENSMUSG00000026959.13	Grin1	10	0	NA	NA	NA	NA	NA	NA	NA	0	0	0	0	0	0
							ENSMUSG00000026959.13:011	ENSMUSG00000026959.13	Grin1	11	0	NA	NA	NA	NA	NA	NA	NA	0	0	0	0	0	0
							ENSMUSG00000026959.13:012	ENSMUSG00000026959.13	Grin1	12	0	NA	NA	NA	NA	NA	NA	NA	0	0	0	0	0	0
							ENSMUSG00000026959.13:013	ENSMUSG00000026959.13	Grin1	13	0	NA	NA	NA	NA	NA	NA	NA	0	0	0	0	0	0
							ENSMUSG00000026959.13:014	ENSMUSG00000026959.13	Grin1	14	0	NA	NA	NA	NA	NA	NA	NA	0	0	0	0	0	0
							ENSMUSG00000026959.13:015	ENSMUSG00000026959.13	Grin1	15	0	NA	NA	NA	NA	NA	NA	NA	0	0	0	0	0	0
							ENSMUSG00000026959.13:016	ENSMUSG00000026959.13	Grin1	16	0	NA	NA	NA	NA	NA	NA	NA	0	0	0	0	0	0
							ENSMUSG00000026959.13:017	ENSMUSG00000026959.13	Grin1	17	0	NA	NA	NA	NA	NA	NA	NA	0	0	0	0	0	0
							ENSMUSG00000026959.13:018	ENSMUSG00000026959.13	Grin1	18	0	NA	NA	NA	NA	NA	NA	NA	0	0	0	0	0	0
							ENSMUSG00000026959.13:019	ENSMUSG00000026959.13	Grin1	19	0	NA	NA	NA	NA	NA	NA	NA	0	0	0	0	0	0
							ENSMUSG00000026959.13:020	ENSMUSG00000026959.13	Grin1	20	0	NA	NA	NA	NA	NA	NA	NA	0	0	0	0	0	0
							ENSMUSG00000026959.13:021	ENSMUSG00000026959.13	Grin1	21	0	NA	NA	NA	NA	NA	NA	NA	0	0	0	0	0	0
							ENSMUSG00000026959.13:030	ENSMUSG00000026959.13	Grin1	30	0	NA	NA	NA	NA	NA	NA	NA	0	0	0	0	0	0
							ENSMUSG00000026959.13:031	ENSMUSG00000026959.13	Grin1	31	0	NA	NA	NA	NA	NA	NA	NA	0	0	0	0	0	0
							ENSMUSG00000026959.13:032	ENSMUSG00000026959.13	Grin1	32	0	NA	NA	NA	NA	NA	NA	NA	0	0	0	0	0	0
							ENSMUSG00000026959.13:033	ENSMUSG00000026959.13	Grin1	33	0	NA	NA	NA	NA	NA	NA	NA	0	0	0	0	0	0
							ENSMUSG00000026959.13:034	ENSMUSG00000026959.13	Grin1	34	0	NA	NA	NA	NA	NA	NA	NA	0	0	0	0	0	0
							ENSMUSG00000026959.13:035	ENSMUSG00000026959.13	Grin1	35	0	NA	NA	NA	NA	NA	NA	NA	0	0	0	0	0	0
							ENSMUSG00000026959.13:036	ENSMUSG00000026959.13	Grin1	36	0	NA	NA	NA	NA	NA	NA	NA	0	0	0	0	0	0
							ENSMUSG00000026959.13:042	ENSMUSG00000026959.13	Grin1	42	0	NA	NA	NA	NA	NA	NA	NA	0	0	0	0	0	0
							ENSMUSG00000085830.1:001	ENSMUSG00000085830.1	Grin1os	1	0	NA	NA	NA	NA	NA	NA	NA	0	0	0	0	0	0
							ENSMUSG00000085830.1:002	ENSMUSG00000085830.1	Grin1os	2	0	NA	NA	NA	NA	NA	NA	NA	0	0	0	0	0	0
							ENSMUSG00000085830.1:003	ENSMUSG00000085830.1	Grin1os	3	0	NA	NA	NA	NA	NA	NA	NA	0	0	0	0	0	0
							ENSMUSG00000085830.1:004	ENSMUSG00000085830.1	Grin1os	4	0.828052	NA	NA	NA	NA	NA	NA	NA	0	2	1	0	0	3
							ENSMUSG00000059003.12:023	ENSMUSG00000059003.12	Grin2a	23	0.624923	0.521458	1.30294	0.253677	NA	0.324612	7.26752e-05	-12.6974	3	3	0	0	0	0
							ENSMUSG00000059003.12:020	ENSMUSG00000059003.12	Grin2a	20	0.361523	0.205586	0.788485	0.374558	NA	0.236272	6.28397e-05	-12.2866	3	0	1	0	0	0
							ENSMUSG00000059003.12:021	ENSMUSG00000059003.12	Grin2a	21	0.238705	0.914248	0.0251562	0.873978	NA	0.17472	6.82136e-05	-11.6225	3	0	0	0	0	0
							ENSMUSG00000059003.12:022	ENSMUSG00000059003.12	Grin2a	22	0.238705	0.914248	0.0251562	0.873978	NA	0.17472	6.82136e-05	-11.6225	3	0	0	0	0	0
							ENSMUSG00000059003.12:002	ENSMUSG00000059003.12	Grin2a	2	0.128739	0.410019	-0.120275	1	NA	0.0762865	5.54358e-05	-10.5549	0	1	0	0	0	0
							ENSMUSG00000059003.12:007	ENSMUSG00000059003.12	Grin2a	7	0.0795683	0.404161	-0.0885161	1	NA	0.0722141	5.45705e-05	-10.4915	1	0	0	0	0	0
							ENSMUSG00000059003.12:008	ENSMUSG00000059003.12	Grin2a	8	0.0795683	0.404161	-0.0885161	1	NA	0.0722141	5.45705e-05	-10.4915	1	0	0	0	0	0
							ENSMUSG00000059003.12:025	ENSMUSG00000059003.12	Grin2a	25	1.20639	0.0576261	1.4362	0.230756	NA	0.428194	0.176846	-1.74126	4	3	2	0	1	0
							ENSMUSG00000059003.12:024	ENSMUSG00000059003.12	Grin2a	24	0.801621	0.477397	0.100862	0.750798	NA	0.289434	0.181158	-0.871988	2	3	0	0	1	0
							ENSMUSG00000059003.12:017	ENSMUSG00000059003.12	Grin2a	17	0.34047	0.564378	1.64185	0.200073	NA	7.45557e-05	0.187742	11.6211	0	0	0	1	0	0
							ENSMUSG00000059003.12:004	ENSMUSG00000059003.12	Grin2a	4	0	NA	NA	NA	NA	NA	NA	NA	0	0	0	0	0	0
							ENSMUSG00000059003.12:005	ENSMUSG00000059003.12	Grin2a	5	0	NA	NA	NA	NA	NA	NA	NA	0	0	0	0	0	0
							ENSMUSG00000059003.12:006	ENSMUSG00000059003.12	Grin2a	6	0	NA	NA	NA	NA	NA	NA	NA	0	0	0	0	0	0
							ENSMUSG00000059003.12:009	ENSMUSG00000059003.12	Grin2a	9	0	NA	NA	NA	NA	NA	NA	NA	0	0	0	0	0	0
							ENSMUSG00000059003.12:010	ENSMUSG00000059003.12	Grin2a	10	0	NA	NA	NA	NA	NA	NA	NA	0	0	0	0	0	0
							ENSMUSG00000059003.12:011	ENSMUSG00000059003.12	Grin2a	11	0	NA	NA	NA	NA	NA	NA	NA	0	0	0	0	0	0
							ENSMUSG00000059003.12:012	ENSMUSG00000059003.12	Grin2a	12	0	NA	NA	NA	NA	NA	NA	NA	0	0	0	0	0	0
							ENSMUSG00000059003.12:013	ENSMUSG00000059003.12	Grin2a	13	0	NA	NA	NA	NA	NA	NA	NA	0	0	0	0	0	0
							ENSMUSG00000059003.12:014	ENSMUSG00000059003.12	Grin2a	14	0	NA	NA	NA	NA	NA	NA	NA	0	0	0	0	0	0
							ENSMUSG00000059003.12:015	ENSMUSG00000059003.12	Grin2a	15	0	NA	NA	NA	NA	NA	NA	NA	0	0	0	0	0	0
							ENSMUSG00000059003.12:016	ENSMUSG00000059003.12	Grin2a	16	0	NA	NA	NA	NA	NA	NA	NA	0	0	0	0	0	0
							ENSMUSG00000059003.12:018	ENSMUSG00000059003.12	Grin2a	18	0	NA	NA	NA	NA	NA	NA	NA	0	0	0	0	0	0
							ENSMUSG00000059003.12:019	ENSMUSG00000059003.12	Grin2a	19	0	NA	NA	NA	NA	NA	NA	NA	0	0	0	0	0	0
							ENSMUSG00000030209.14:017	ENSMUSG00000030209.14	Grin2b	17	0.779147	0.0736938	3.48884	0.0617839	NA	0.39222	3.43636e-05	-14.1786	2	1	4	0	0	0
							ENSMUSG00000030209.14:020	ENSMUSG00000030209.14	Grin2b	20	0.159137	0.590097	0.124221	0.724501	NA	0.141728	3.29612e-05	-12.3118	2	0	0	0	0	0
							ENSMUSG00000030209.14:021	ENSMUSG00000030209.14	Grin2b	21	0.159137	0.590097	0.124221	0.724501	NA	0.141728	3.29612e-05	-12.3118	2	0	0	0	0	0
							ENSMUSG00000030209.14:003	ENSMUSG00000030209.14	Grin2b	3	0.128739	0.393422	-0.0584612	1	NA	0.0839782	2.79634e-05	-11.6939	0	1	0	0	0	0
							ENSMUSG00000030209.14:004	ENSMUSG00000030209.14	Grin2b	4	0.128739	0.393422	-0.0584612	1	NA	0.0839782	2.79634e-05	-11.6939	0	1	0	0	0	0
							ENSMUSG00000030209.14:014	ENSMUSG00000030209.14	Grin2b	14	0.128739	0.393422	-0.0584612	1	NA	0.0839782	2.79634e-05	-11.6939	0	1	0	0	0	0
							ENSMUSG00000030209.14:015	ENSMUSG00000030209.14	Grin2b	15	0.128739	0.393422	-0.0584612	1	NA	0.0839782	2.79634e-05	-11.6939	0	1	0	0	0	0
							ENSMUSG00000030209.14:016	ENSMUSG00000030209.14	Grin2b	16	0.128739	0.393422	-0.0584612	1	NA	0.0839782	2.79634e-05	-11.6939	0	1	0	0	0	0
							ENSMUSG00000030209.14:018	ENSMUSG00000030209.14	Grin2b	18	0.928399	0.0599468	1.23993	0.265485	NA	0.391819	0.160357	-1.71377	2	1	4	0	0	1
							ENSMUSG00000030209.14:019	ENSMUSG00000030209.14	Grin2b	19	0.928399	0.0599468	1.23993	0.265485	NA	0.391819	0.160357	-1.71377	2	1	4	0	0	1
							ENSMUSG00000030209.14:002	ENSMUSG00000030209.14	Grin2b	2	0.919645	0.988555	0.168748	0.681227	NA	0.189766	0.321729	1.00219	3	0	0	2	0	0
							ENSMUSG00000030209.14:011	ENSMUSG00000030209.14	Grin2b	11	0.256267	0.332075	1.34744	0.245726	NA	4.68344e-05	0.164725	12.0624	0	0	0	0	1	0
							ENSMUSG00000030209.14:013	ENSMUSG00000030209.14	Grin2b	13	0.256267	0.332075	1.34744	0.245726	NA	4.68344e-05	0.164725	12.0624	0	0	0	0	1	0
							ENSMUSG00000030209.14:008	ENSMUSG00000030209.14	Grin2b	8	0.34047	0.355596	1.37954	0.24018	NA	4.80653e-05	0.16839	12.0632	0	0	0	1	0	0
							ENSMUSG00000030209.14:005	ENSMUSG00000030209.14	Grin2b	5	0	NA	NA	NA	NA	NA	NA	NA	0	0	0	0	0	0
							ENSMUSG00000030209.14:006	ENSMUSG00000030209.14	Grin2b	6	0	NA	NA	NA	NA	NA	NA	NA	0	0	0	0	0	0
							ENSMUSG00000030209.14:007	ENSMUSG00000030209.14	Grin2b	7	0	NA	NA	NA	NA	NA	NA	NA	0	0	0	0	0	0
							ENSMUSG00000030209.14:009	ENSMUSG00000030209.14	Grin2b	9	0	NA	NA	NA	NA	NA	NA	NA	0	0	0	0	0	0
							ENSMUSG00000030209.14:010	ENSMUSG00000030209.14	Grin2b	10	0	NA	NA	NA	NA	NA	NA	NA	0	0	0	0	0	0
							ENSMUSG00000030209.14:012	ENSMUSG00000030209.14	Grin2b	12	0	NA	NA	NA	NA	NA	NA	NA	0	0	0	0	0	0
							ENSMUSG00000030209.14:022	ENSMUSG00000030209.14	Grin2b	22	0	NA	NA	NA	NA	NA	NA	NA	0	0	0	0	0	0
							ENSMUSG00000030209.14:023	ENSMUSG00000030209.14	Grin2b	23	0	NA	NA	NA	NA	NA	NA	NA	0	0	0	0	0	0
							ENSMUSG00000030209.14:024	ENSMUSG00000030209.14	Grin2b	24	0	NA	NA	NA	NA	NA	NA	NA	0	0	0	0	0	0
							ENSMUSG00000020734.13:001	ENSMUSG00000020734.13	Grin2c	1	4.61651	NA	NA	NA	NA	NA	NA	NA	6	0	8	1	4	12
							ENSMUSG00000020734.13:002	ENSMUSG00000020734.13	Grin2c	2	0	NA	NA	NA	NA	NA	NA	NA	0	0	0	0	0	0
							ENSMUSG00000020734.13:003	ENSMUSG00000020734.13	Grin2c	3	0	NA	NA	NA	NA	NA	NA	NA	0	0	0	0	0	0
							ENSMUSG00000020734.13:004	ENSMUSG00000020734.13	Grin2c	4	0	NA	NA	NA	NA	NA	NA	NA	0	0	0	0	0	0
							ENSMUSG00000020734.13:005	ENSMUSG00000020734.13	Grin2c	5	0	NA	NA	NA	NA	NA	NA	NA	0	0	0	0	0	0
							ENSMUSG00000020734.13:006	ENSMUSG00000020734.13	Grin2c	6	0	NA	NA	NA	NA	NA	NA	NA	0	0	0	0	0	0
							ENSMUSG00000020734.13:007	ENSMUSG00000020734.13	Grin2c	7	0	NA	NA	NA	NA	NA	NA	NA	0	0	0	0	0	0
							ENSMUSG00000020734.13:008	ENSMUSG00000020734.13	Grin2c	8	0	NA	NA	NA	NA	NA	NA	NA	0	0	0	0	0	0
							ENSMUSG00000020734.13:009	ENSMUSG00000020734.13	Grin2c	9	0	NA	NA	NA	NA	NA	NA	NA	0	0	0	0	0	0
							ENSMUSG00000020734.13:010	ENSMUSG00000020734.13	Grin2c	10	0	NA	NA	NA	NA	NA	NA	NA	0	0	0	0	0	0
							ENSMUSG00000020734.13:011	ENSMUSG00000020734.13	Grin2c	11	0	NA	NA	NA	NA	NA	NA	NA	0	0	0	0	0	0
							ENSMUSG00000020734.13:012	ENSMUSG00000020734.13	Grin2c	12	0	NA	NA	NA	NA	NA	NA	NA	0	0	0	0	0	0
							ENSMUSG00000020734.13:013	ENSMUSG00000020734.13	Grin2c	13	0	NA	NA	NA	NA	NA	NA	NA	0	0	0	0	0	0
							ENSMUSG00000020734.13:014	ENSMUSG00000020734.13	Grin2c	14	0	NA	NA	NA	NA	NA	NA	NA	0	0	0	0	0	0
							ENSMUSG00000020734.13:015	ENSMUSG00000020734.13	Grin2c	15	0	NA	NA	NA	NA	NA	NA	NA	0	0	0	0	0	0
							ENSMUSG00000020734.13:016	ENSMUSG00000020734.13	Grin2c	16	0	NA	NA	NA	NA	NA	NA	NA	0	0	0	0	0	0
							ENSMUSG00000020734.13:017	ENSMUSG00000020734.13	Grin2c	17	0	NA	NA	NA	NA	NA	NA	NA	0	0	0	0	0	0
							ENSMUSG00000002771.12:002	ENSMUSG00000002771.12	Grin2d	2	0.281954	10.6318	0.0726796	0.787474	NA	0.210961	0.000359454	-9.56091	2	0	1	0	0	0
							ENSMUSG00000002771.12:001	ENSMUSG00000002771.12	Grin2d	1	1.41914	6.5766	0.12435	0.724364	NA	0.257276	0.473854	1.29069	0	1	2	0	0	7
							ENSMUSG00000002771.12:003	ENSMUSG00000002771.12	Grin2d	3	0	NA	NA	NA	NA	NA	NA	NA	0	0	0	0	0	0
							ENSMUSG00000002771.12:004	ENSMUSG00000002771.12	Grin2d	4	0	NA	NA	NA	NA	NA	NA	NA	0	0	0	0	0	0
							ENSMUSG00000002771.12:005	ENSMUSG00000002771.12	Grin2d	5	0	NA	NA	NA	NA	NA	NA	NA	0	0	0	0	0	0
							ENSMUSG00000002771.12:006	ENSMUSG00000002771.12	Grin2d	6	0	NA	NA	NA	NA	NA	NA	NA	0	0	0	0	0	0
							ENSMUSG00000002771.12:007	ENSMUSG00000002771.12	Grin2d	7	0	NA	NA	NA	NA	NA	NA	NA	0	0	0	0	0	0
							ENSMUSG00000002771.12:008	ENSMUSG00000002771.12	Grin2d	8	0	NA	NA	NA	NA	NA	NA	NA	0	0	0	0	0	0
							ENSMUSG00000002771.12:009	ENSMUSG00000002771.12	Grin2d	9	0	NA	NA	NA	NA	NA	NA	NA	0	0	0	0	0	0
							ENSMUSG00000002771.12:010	ENSMUSG00000002771.12	Grin2d	10	0	NA	NA	NA	NA	NA	NA	NA	0	0	0	0	0	0
							ENSMUSG00000002771.12:011	ENSMUSG00000002771.12	Grin2d	11	0	NA	NA	NA	NA	NA	NA	NA	0	0	0	0	0	0
							ENSMUSG00000002771.12:012	ENSMUSG00000002771.12	Grin2d	12	0	NA	NA	NA	NA	NA	NA	NA	0	0	0	0	0	0
							ENSMUSG00000002771.12:013	ENSMUSG00000002771.12	Grin2d	13	0	NA	NA	NA	NA	NA	NA	NA	0	0	0	0	0	0
							ENSMUSG00000002771.12:014	ENSMUSG00000002771.12	Grin2d	14	0	NA	NA	NA	NA	NA	NA	NA	0	0	0	0	0	0
							ENSMUSG00000002771.12:015	ENSMUSG00000002771.12	Grin2d	15	0	NA	NA	NA	NA	NA	NA	NA	0	0	0	0	0	0
							ENSMUSG00000002771.12:016	ENSMUSG00000002771.12	Grin2d	16	0	NA	NA	NA	NA	NA	NA	NA	0	0	0	0	0	0
							ENSMUSG00000002771.12:017	ENSMUSG00000002771.12	Grin2d	17	0	NA	NA	NA	NA	NA	NA	NA	0	0	0	0	0	0
							ENSMUSG00000002771.12:018	ENSMUSG00000002771.12	Grin2d	18	0	NA	NA	NA	NA	NA	NA	NA	0	0	0	0	0	0
							ENSMUSG00000002771.12:019	ENSMUSG00000002771.12	Grin2d	19	0	NA	NA	NA	NA	NA	NA	NA	0	0	0	0	0	0
							ENSMUSG00000039579.15:001	ENSMUSG00000039579.15	Grin3a	1	3.33538	NA	NA	NA	NA	NA	NA	NA	4	0	6	3	2	5
							ENSMUSG00000039579.15:002	ENSMUSG00000039579.15	Grin3a	2	0	NA	NA	NA	NA	NA	NA	NA	0	0	0	0	0	0
							ENSMUSG00000039579.15:003	ENSMUSG00000039579.15	Grin3a	3	0	NA	NA	NA	NA	NA	NA	NA	0	0	0	0	0	0
							ENSMUSG00000039579.15:004	ENSMUSG00000039579.15	Grin3a	4	0	NA	NA	NA	NA	NA	NA	NA	0	0	0	0	0	0
							ENSMUSG00000039579.15:005	ENSMUSG00000039579.15	Grin3a	5	0	NA	NA	NA	NA	NA	NA	NA	0	0	0	0	0	0
							ENSMUSG00000039579.15:006	ENSMUSG00000039579.15	Grin3a	6	0	NA	NA	NA	NA	NA	NA	NA	0	0	0	0	0	0
							ENSMUSG00000039579.15:007	ENSMUSG00000039579.15	Grin3a	7	0	NA	NA	NA	NA	NA	NA	NA	0	0	0	0	0	0
							ENSMUSG00000039579.15:008	ENSMUSG00000039579.15	Grin3a	8	0	NA	NA	NA	NA	NA	NA	NA	0	0	0	0	0	0
							ENSMUSG00000039579.15:009	ENSMUSG00000039579.15	Grin3a	9	0	NA	NA	NA	NA	NA	NA	NA	0	0	0	0	0	0
							ENSMUSG00000039579.15:010	ENSMUSG00000039579.15	Grin3a	10	0	NA	NA	NA	NA	NA	NA	NA	0	0	0	0	0	0
							ENSMUSG00000039579.15:011	ENSMUSG00000039579.15	Grin3a	11	0	NA	NA	NA	NA	NA	NA	NA	0	0	0	0	0	0
							ENSMUSG00000039579.15:012	ENSMUSG00000039579.15	Grin3a	12	0	NA	NA	NA	NA	NA	NA	NA	0	0	0	0	0	0
							ENSMUSG00000039579.15:013	ENSMUSG00000039579.15	Grin3a	13	0	NA	NA	NA	NA	NA	NA	NA	0	0	0	0	0	0
							ENSMUSG00000039579.15:014	ENSMUSG00000039579.15	Grin3a	14	0	NA	NA	NA	NA	NA	NA	NA	0	0	0	0	0	0
							ENSMUSG00000035745.9:001	ENSMUSG00000035745.9	Grin3b	1	0	NA	NA	NA	NA	NA	NA	NA	0	0	0	0	0	0
							ENSMUSG00000035745.9:002	ENSMUSG00000035745.9	Grin3b	2	0	NA	NA	NA	NA	NA	NA	NA	0	0	0	0	0	0
							ENSMUSG00000035745.9:003	ENSMUSG00000035745.9	Grin3b	3	0	NA	NA	NA	NA	NA	NA	NA	0	0	0	0	0	0
							ENSMUSG00000035745.9:004	ENSMUSG00000035745.9	Grin3b	4	0	NA	NA	NA	NA	NA	NA	NA	0	0	0	0	0	0
							ENSMUSG00000035745.9:005	ENSMUSG00000035745.9	Grin3b	5	0	NA	NA	NA	NA	NA	NA	NA	0	0	0	0	0	0
							ENSMUSG00000035745.9:006	ENSMUSG00000035745.9	Grin3b	6	0	NA	NA	NA	NA	NA	NA	NA	0	0	0	0	0	0
							ENSMUSG00000035745.9:007	ENSMUSG00000035745.9	Grin3b	7	0	NA	NA	NA	NA	NA	NA	NA	0	0	0	0	0	0
							ENSMUSG00000035745.9:008	ENSMUSG00000035745.9	Grin3b	8	0	NA	NA	NA	NA	NA	NA	NA	0	0	0	0	0	0
							ENSMUSG00000035745.9:009	ENSMUSG00000035745.9	Grin3b	9	0	NA	NA	NA	NA	NA	NA	NA	0	0	0	0	0	0
							ENSMUSG00000035745.9:010	ENSMUSG00000035745.9	Grin3b	10	0	NA	NA	NA	NA	NA	NA	NA	0	0	0	0	0	0
							ENSMUSG00000035745.9:011	ENSMUSG00000035745.9	Grin3b	11	0	NA	NA	NA	NA	NA	NA	NA	0	0	0	0	0	0
							ENSMUSG00000035745.9:012	ENSMUSG00000035745.9	Grin3b	12	0	NA	NA	NA	NA	NA	NA	NA	0	0	0	0	0	0
							ENSMUSG00000035745.9:013	ENSMUSG00000035745.9	Grin3b	13	0	NA	NA	NA	NA	NA	NA	NA	0	0	0	0	0	0
							ENSMUSG00000035745.9:014	ENSMUSG00000035745.9	Grin3b	14	0	NA	NA	NA	NA	NA	NA	NA	0	0	0	0	0	0
							ENSMUSG00000022564.7:002	ENSMUSG00000022564.7	Grina	2	0.287876	0.179137	0.282705	0.594934	NA	0.0981028	1.47649e-05	-12.8639	2	1	0	0	0	0
							ENSMUSG00000022564.7:006	ENSMUSG00000022564.7	Grina	6	0.257479	0.912545	-0.0675212	1	NA	0.0745235	1.47649e-05	-12.4268	0	2	0	0	0	0
							ENSMUSG00000022564.7:001	ENSMUSG00000022564.7	Grina	1	0.159137	0.41043	-0.083303	1	NA	0.0652776	1.47506e-05	-12.2214	2	0	0	0	0	0
							ENSMUSG00000022564.7:007	ENSMUSG00000022564.7	Grina	7	0.983225	0.755608	0.69464	0.404591	NA	0.108563	0.669324	3.69188	0	3	0	0	0	4
							ENSMUSG00000022564.7:005	ENSMUSG00000022564.7	Grina	5	0	NA	NA	NA	NA	NA	NA	NA	0	0	0	0	0	0
							ENSMUSG00000034813.18:050	ENSMUSG00000034813.18	Grip1	50	0.34047	12	-6.94413e-11	1	NA	0.00586621	0.00586618	-8.55344e-06	0	0	0	1	0	0
							ENSMUSG00000034813.18:051	ENSMUSG00000034813.18	Grip1	51	0.34047	12	-6.94413e-11	1	NA	0.00586614	0.00586618	8.55348e-06	0	0	0	1	0	0
							ENSMUSG00000034813.18:001	ENSMUSG00000034813.18	Grip1	1	0	NA	NA	NA	NA	NA	NA	NA	0	0	0	0	0	0
							ENSMUSG00000034813.18:002	ENSMUSG00000034813.18	Grip1	2	0	NA	NA	NA	NA	NA	NA	NA	0	0	0	0	0	0
							ENSMUSG00000034813.18:003	ENSMUSG00000034813.18	Grip1	3	0	NA	NA	NA	NA	NA	NA	NA	0	0	0	0	0	0
							ENSMUSG00000034813.18:004	ENSMUSG00000034813.18	Grip1	4	0	NA	NA	NA	NA	NA	NA	NA	0	0	0	0	0	0
							ENSMUSG00000034813.18:005	ENSMUSG00000034813.18	Grip1	5	0	NA	NA	NA	NA	NA	NA	NA	0	0	0	0	0	0
							ENSMUSG00000034813.18:006	ENSMUSG00000034813.18	Grip1	6	0	NA	NA	NA	NA	NA	NA	NA	0	0	0	0	0	0
							ENSMUSG00000034813.18:007	ENSMUSG00000034813.18	Grip1	7	0	NA	NA	NA	NA	NA	NA	NA	0	0	0	0	0	0
							ENSMUSG00000034813.18:008	ENSMUSG00000034813.18	Grip1	8	0	NA	NA	NA	NA	NA	NA	NA	0	0	0	0	0	0
							ENSMUSG00000034813.18:009	ENSMUSG00000034813.18	Grip1	9	0	NA	NA	NA	NA	NA	NA	NA	0	0	0	0	0	0
							ENSMUSG00000034813.18:010	ENSMUSG00000034813.18	Grip1	10	0	NA	NA	NA	NA	NA	NA	NA	0	0	0	0	0	0
							ENSMUSG00000034813.18:011	ENSMUSG00000034813.18	Grip1	11	0	NA	NA	NA	NA	NA	NA	NA	0	0	0	0	0	0
							ENSMUSG00000034813.18:012	ENSMUSG00000034813.18	Grip1	12	0	NA	NA	NA	NA	NA	NA	NA	0	0	0	0	0	0
							ENSMUSG00000034813.18:013	ENSMUSG00000034813.18	Grip1	13	0	NA	NA	NA	NA	NA	NA	NA	0	0	0	0	0	0
							ENSMUSG00000034813.18:014	ENSMUSG00000034813.18	Grip1	14	0	NA	NA	NA	NA	NA	NA	NA	0	0	0	0	0	0
							ENSMUSG00000034813.18:015	ENSMUSG00000034813.18	Grip1	15	0	NA	NA	NA	NA	NA	NA	NA	0	0	0	0	0	0
							ENSMUSG00000034813.18:016	ENSMUSG00000034813.18	Grip1	16	0	NA	NA	NA	NA	NA	NA	NA	0	0	0	0	0	0
							ENSMUSG00000034813.18:017	ENSMUSG00000034813.18	Grip1	17	0	NA	NA	NA	NA	NA	NA	NA	0	0	0	0	0	0
							ENSMUSG00000034813.18:018	ENSMUSG00000034813.18	Grip1	18	0	NA	NA	NA	NA	NA	NA	NA	0	0	0	0	0	0
							ENSMUSG00000034813.18:019	ENSMUSG00000034813.18	Grip1	19	0	NA	NA	NA	NA	NA	NA	NA	0	0	0	0	0	0
							ENSMUSG00000034813.18:020	ENSMUSG00000034813.18	Grip1	20	0	NA	NA	NA	NA	NA	NA	NA	0	0	0	0	0	0
							ENSMUSG00000034813.18:021	ENSMUSG00000034813.18	Grip1	21	0	NA	NA	NA	NA	NA	NA	NA	0	0	0	0	0	0
							ENSMUSG00000034813.18:022	ENSMUSG00000034813.18	Grip1	22	0	NA	NA	NA	NA	NA	NA	NA	0	0	0	0	0	0
							ENSMUSG00000034813.18:023	ENSMUSG00000034813.18	Grip1	23	0	NA	NA	NA	NA	NA	NA	NA	0	0	0	0	0	0
							ENSMUSG00000034813.18:024	ENSMUSG00000034813.18	Grip1	24	0	NA	NA	NA	NA	NA	NA	NA	0	0	0	0	0	0
							ENSMUSG00000034813.18:025	ENSMUSG00000034813.18	Grip1	25	0	NA	NA	NA	NA	NA	NA	NA	0	0	0	0	0	0
							ENSMUSG00000034813.18:026	ENSMUSG00000034813.18	Grip1	26	0	NA	NA	NA	NA	NA	NA	NA	0	0	0	0	0	0
							ENSMUSG00000034813.18:027	ENSMUSG00000034813.18	Grip1	27	0	NA	NA	NA	NA	NA	NA	NA	0	0	0	0	0	0
							ENSMUSG00000034813.18:028	ENSMUSG00000034813.18	Grip1	28	0	NA	NA	NA	NA	NA	NA	NA	0	0	0	0	0	0
							ENSMUSG00000034813.18:029	ENSMUSG00000034813.18	Grip1	29	0	NA	NA	NA	NA	NA	NA	NA	0	0	0	0	0	0
							ENSMUSG00000034813.18:030	ENSMUSG00000034813.18	Grip1	30	0	NA	NA	NA	NA	NA	NA	NA	0	0	0	0	0	0
							ENSMUSG00000034813.18:031	ENSMUSG00000034813.18	Grip1	31	0	NA	NA	NA	NA	NA	NA	NA	0	0	0	0	0	0
							ENSMUSG00000034813.18:032	ENSMUSG00000034813.18	Grip1	32	0	NA	NA	NA	NA	NA	NA	NA	0	0	0	0	0	0
							ENSMUSG00000034813.18:033	ENSMUSG00000034813.18	Grip1	33	0	NA	NA	NA	NA	NA	NA	NA	0	0	0	0	0	0
							ENSMUSG00000034813.18:034	ENSMUSG00000034813.18	Grip1	34	0	NA	NA	NA	NA	NA	NA	NA	0	0	0	0	0	0
							ENSMUSG00000034813.18:035	ENSMUSG00000034813.18	Grip1	35	0	NA	NA	NA	NA	NA	NA	NA	0	0	0	0	0	0
							ENSMUSG00000034813.18:036	ENSMUSG00000034813.18	Grip1	36	0	NA	NA	NA	NA	NA	NA	NA	0	0	0	0	0	0
							ENSMUSG00000034813.18:037	ENSMUSG00000034813.18	Grip1	37	0	NA	NA	NA	NA	NA	NA	NA	0	0	0	0	0	0
							ENSMUSG00000034813.18:038	ENSMUSG00000034813.18	Grip1	38	0	NA	NA	NA	NA	NA	NA	NA	0	0	0	0	0	0
							ENSMUSG00000034813.18:039	ENSMUSG00000034813.18	Grip1	39	0	NA	NA	NA	NA	NA	NA	NA	0	0	0	0	0	0
							ENSMUSG00000034813.18:040	ENSMUSG00000034813.18	Grip1	40	0	NA	NA	NA	NA	NA	NA	NA	0	0	0	0	0	0
							ENSMUSG00000034813.18:041	ENSMUSG00000034813.18	Grip1	41	0	NA	NA	NA	NA	NA	NA	NA	0	0	0	0	0	0
							ENSMUSG00000034813.18:042	ENSMUSG00000034813.18	Grip1	42	0	NA	NA	NA	NA	NA	NA	NA	0	0	0	0	0	0
							ENSMUSG00000034813.18:043	ENSMUSG00000034813.18	Grip1	43	0	NA	NA	NA	NA	NA	NA	NA	0	0	0	0	0	0
							ENSMUSG00000034813.18:044	ENSMUSG00000034813.18	Grip1	44	0	NA	NA	NA	NA	NA	NA	NA	0	0	0	0	0	0
							ENSMUSG00000034813.18:045	ENSMUSG00000034813.18	Grip1	45	0	NA	NA	NA	NA	NA	NA	NA	0	0	0	0	0	0
							ENSMUSG00000034813.18:046	ENSMUSG00000034813.18	Grip1	46	0	NA	NA	NA	NA	NA	NA	NA	0	0	0	0	0	0
							ENSMUSG00000034813.18:047	ENSMUSG00000034813.18	Grip1	47	0	NA	NA	NA	NA	NA	NA	NA	0	0	0	0	0	0
							ENSMUSG00000034813.18:048	ENSMUSG00000034813.18	Grip1	48	0	NA	NA	NA	NA	NA	NA	NA	0	0	0	0	0	0
							ENSMUSG00000034813.18:049	ENSMUSG00000034813.18	Grip1	49	0	NA	NA	NA	NA	NA	NA	NA	0	0	0	0	0	0
							ENSMUSG00000034813.18:052	ENSMUSG00000034813.18	Grip1	52	0	NA	NA	NA	NA	NA	NA	NA	0	0	0	0	0	0
							ENSMUSG00000034813.18:053	ENSMUSG00000034813.18	Grip1	53	0	NA	NA	NA	NA	NA	NA	NA	0	0	0	0	0	0
							ENSMUSG00000034813.18:054	ENSMUSG00000034813.18	Grip1	54	0	NA	NA	NA	NA	NA	NA	NA	0	0	0	0	0	0
							ENSMUSG00000034813.18:055	ENSMUSG00000034813.18	Grip1	55	0	NA	NA	NA	NA	NA	NA	NA	0	0	0	0	0	0
							ENSMUSG00000085418.1:001	ENSMUSG00000085418.1	Grip1os1	1	0	NA	NA	NA	NA	NA	NA	NA	0	0	0	0	0	0
							ENSMUSG00000085418.1:002	ENSMUSG00000085418.1	Grip1os1	2	0	NA	NA	NA	NA	NA	NA	NA	0	0	0	0	0	0
							ENSMUSG00000085418.1:003	ENSMUSG00000085418.1	Grip1os1	3	0	NA	NA	NA	NA	NA	NA	NA	0	0	0	0	0	0
							ENSMUSG00000085418.1:004	ENSMUSG00000085418.1	Grip1os1	4	0	NA	NA	NA	NA	NA	NA	NA	0	0	0	0	0	0
							ENSMUSG00000085418.1:005	ENSMUSG00000085418.1	Grip1os1	5	0	NA	NA	NA	NA	NA	NA	NA	0	0	0	0	0	0
							ENSMUSG00000085418.1:006	ENSMUSG00000085418.1	Grip1os1	6	0	NA	NA	NA	NA	NA	NA	NA	0	0	0	0	0	0
							ENSMUSG00000085418.1:007	ENSMUSG00000085418.1	Grip1os1	7	0	NA	NA	NA	NA	NA	NA	NA	0	0	0	0	0	0
							ENSMUSG00000085418.1:008	ENSMUSG00000085418.1	Grip1os1	8	0	NA	NA	NA	NA	NA	NA	NA	0	0	0	0	0	0
							ENSMUSG00000085418.1:009	ENSMUSG00000085418.1	Grip1os1	9	0	NA	NA	NA	NA	NA	NA	NA	0	0	0	0	0	0
							ENSMUSG00000084764.1:001	ENSMUSG00000084764.1	Grip1os2	1	0	NA	NA	NA	NA	NA	NA	NA	0	0	0	0	0	0
							ENSMUSG00000084764.1:002	ENSMUSG00000084764.1	Grip1os2	2	0	NA	NA	NA	NA	NA	NA	NA	0	0	0	0	0	0
							ENSMUSG00000084764.1:003	ENSMUSG00000084764.1	Grip1os2	3	0	NA	NA	NA	NA	NA	NA	NA	0	0	0	0	0	0
							ENSMUSG00000085454.1:001	ENSMUSG00000085454.1	Grip1os3	1	0	NA	NA	NA	NA	NA	NA	NA	0	0	0	0	0	0
							ENSMUSG00000085454.1:002	ENSMUSG00000085454.1	Grip1os3	2	0	NA	NA	NA	NA	NA	NA	NA	0	0	0	0	0	0
							ENSMUSG00000085454.1:003	ENSMUSG00000085454.1	Grip1os3	3	0	NA	NA	NA	NA	NA	NA	NA	0	0	0	0	0	0
							ENSMUSG00000085454.1:004	ENSMUSG00000085454.1	Grip1os3	4	0	NA	NA	NA	NA	NA	NA	NA	0	0	0	0	0	0
							ENSMUSG00000085454.1:005	ENSMUSG00000085454.1	Grip1os3	5	0	NA	NA	NA	NA	NA	NA	NA	0	0	0	0	0	0
							ENSMUSG00000085454.1:006	ENSMUSG00000085454.1	Grip1os3	6	0	NA	NA	NA	NA	NA	NA	NA	0	0	0	0	0	0
							ENSMUSG00000085454.1:007	ENSMUSG00000085454.1	Grip1os3	7	0	NA	NA	NA	NA	NA	NA	NA	0	0	0	0	0	0
							ENSMUSG00000085454.1:008	ENSMUSG00000085454.1	Grip1os3	8	0	NA	NA	NA	NA	NA	NA	NA	0	0	0	0	0	0
							ENSMUSG00000030098.15:011	ENSMUSG00000030098.15	Grip2	11	0.0795683	9.32924	0.0309039	0.860455	NA	0.040632	9.39342e-05	-8.82461	1	0	0	0	0	0
							ENSMUSG00000030098.15:012	ENSMUSG00000030098.15	Grip2	12	0.0795683	9.32924	0.0309039	0.860455	NA	0.040632	9.39342e-05	-8.82461	1	0	0	0	0	0
							ENSMUSG00000030098.15:029	ENSMUSG00000030098.15	Grip2	29	0.0795683	9.32924	0.0309039	0.860455	NA	0.040632	9.39342e-05	-8.82461	1	0	0	0	0	0
							ENSMUSG00000030098.15:033	ENSMUSG00000030098.15	Grip2	33	0.0795683	9.32924	0.0309039	0.860455	NA	0.040632	9.39342e-05	-8.82461	1	0	0	0	0	0
							ENSMUSG00000030098.15:034	ENSMUSG00000030098.15	Grip2	34	0.0795683	9.32924	0.0309039	0.860455	NA	0.040632	9.39342e-05	-8.82461	1	0	0	0	0	0
							ENSMUSG00000030098.15:001	ENSMUSG00000030098.15	Grip2	1	1.33883	6.48868	-0.0148926	1	NA	0.265441	0.50969	1.4064	3	2	2	0	0	4
							ENSMUSG00000030098.15:002	ENSMUSG00000030098.15	Grip2	2	0	NA	NA	NA	NA	NA	NA	NA	0	0	0	0	0	0
							ENSMUSG00000030098.15:003	ENSMUSG00000030098.15	Grip2	3	0	NA	NA	NA	NA	NA	NA	NA	0	0	0	0	0	0
							ENSMUSG00000030098.15:004	ENSMUSG00000030098.15	Grip2	4	0	NA	NA	NA	NA	NA	NA	NA	0	0	0	0	0	0
							ENSMUSG00000030098.15:005	ENSMUSG00000030098.15	Grip2	5	0	NA	NA	NA	NA	NA	NA	NA	0	0	0	0	0	0
							ENSMUSG00000030098.15:006	ENSMUSG00000030098.15	Grip2	6	0	NA	NA	NA	NA	NA	NA	NA	0	0	0	0	0	0
							ENSMUSG00000030098.15:007	ENSMUSG00000030098.15	Grip2	7	0	NA	NA	NA	NA	NA	NA	NA	0	0	0	0	0	0
							ENSMUSG00000030098.15:008	ENSMUSG00000030098.15	Grip2	8	0	NA	NA	NA	NA	NA	NA	NA	0	0	0	0	0	0
							ENSMUSG00000030098.15:009	ENSMUSG00000030098.15	Grip2	9	0	NA	NA	NA	NA	NA	NA	NA	0	0	0	0	0	0
							ENSMUSG00000030098.15:010	ENSMUSG00000030098.15	Grip2	10	0	NA	NA	NA	NA	NA	NA	NA	0	0	0	0	0	0
							ENSMUSG00000030098.15:013	ENSMUSG00000030098.15	Grip2	13	0	NA	NA	NA	NA	NA	NA	NA	0	0	0	0	0	0
							ENSMUSG00000030098.15:014	ENSMUSG00000030098.15	Grip2	14	0	NA	NA	NA	NA	NA	NA	NA	0	0	0	0	0	0
							ENSMUSG00000030098.15:015	ENSMUSG00000030098.15	Grip2	15	0	NA	NA	NA	NA	NA	NA	NA	0	0	0	0	0	0
							ENSMUSG00000030098.15:016	ENSMUSG00000030098.15	Grip2	16	0	NA	NA	NA	NA	NA	NA	NA	0	0	0	0	0	0
							ENSMUSG00000030098.15:017	ENSMUSG00000030098.15	Grip2	17	0	NA	NA	NA	NA	NA	NA	NA	0	0	0	0	0	0
							ENSMUSG00000030098.15:018	ENSMUSG00000030098.15	Grip2	18	0	NA	NA	NA	NA	NA	NA	NA	0	0	0	0	0	0
							ENSMUSG00000030098.15:019	ENSMUSG00000030098.15	Grip2	19	0	NA	NA	NA	NA	NA	NA	NA	0	0	0	0	0	0
							ENSMUSG00000030098.15:020	ENSMUSG00000030098.15	Grip2	20	0	NA	NA	NA	NA	NA	NA	NA	0	0	0	0	0	0
							ENSMUSG00000030098.15:021	ENSMUSG00000030098.15	Grip2	21	0	NA	NA	NA	NA	NA	NA	NA	0	0	0	0	0	0
							ENSMUSG00000030098.15:022	ENSMUSG00000030098.15	Grip2	22	0	NA	NA	NA	NA	NA	NA	NA	0	0	0	0	0	0
							ENSMUSG00000030098.15:023	ENSMUSG00000030098.15	Grip2	23	0	NA	NA	NA	NA	NA	NA	NA	0	0	0	0	0	0
							ENSMUSG00000030098.15:024	ENSMUSG00000030098.15	Grip2	24	0	NA	NA	NA	NA	NA	NA	NA	0	0	0	0	0	0
							ENSMUSG00000030098.15:025	ENSMUSG00000030098.15	Grip2	25	0	NA	NA	NA	NA	NA	NA	NA	0	0	0	0	0	0
							ENSMUSG00000030098.15:026	ENSMUSG00000030098.15	Grip2	26	0	NA	NA	NA	NA	NA	NA	NA	0	0	0	0	0	0
							ENSMUSG00000030098.15:027	ENSMUSG00000030098.15	Grip2	27	0	NA	NA	NA	NA	NA	NA	NA	0	0	0	0	0	0
							ENSMUSG00000030098.15:028	ENSMUSG00000030098.15	Grip2	28	0	NA	NA	NA	NA	NA	NA	NA	0	0	0	0	0	0
							ENSMUSG00000030098.15:030	ENSMUSG00000030098.15	Grip2	30	0	NA	NA	NA	NA	NA	NA	NA	0	0	0	0	0	0
							ENSMUSG00000030098.15:031	ENSMUSG00000030098.15	Grip2	31	0	NA	NA	NA	NA	NA	NA	NA	0	0	0	0	0	0
							ENSMUSG00000030098.15:032	ENSMUSG00000030098.15	Grip2	32	0	NA	NA	NA	NA	NA	NA	NA	0	0	0	0	0	0
							ENSMUSG00000030098.15:035	ENSMUSG00000030098.15	Grip2	35	0	NA	NA	NA	NA	NA	NA	NA	0	0	0	0	0	0
							ENSMUSG00000030098.15:036	ENSMUSG00000030098.15	Grip2	36	0	NA	NA	NA	NA	NA	NA	NA	0	0	0	0	0	0
							ENSMUSG00000031153.16:025	ENSMUSG00000031153.16	Gripap1	25	0.48434	1.0593	0.556341	0.455738	NA	0.330653	2.40652e-05	-14.3299	3	0	2	0	0	0
							ENSMUSG00000031153.16:039	ENSMUSG00000031153.16	Gripap1	39	0.337047	0.321699	0.23171	0.630259	NA	0.23889	1.88901e-05	-14.0413	1	2	0	0	0	0
							ENSMUSG00000031153.16:040	ENSMUSG00000031153.16	Gripap1	40	0.337047	0.321699	0.23171	0.630259	NA	0.23889	1.88901e-05	-14.0413	1	2	0	0	0	0
							ENSMUSG00000031153.16:014	ENSMUSG00000031153.16	Gripap1	14	0.257479	1.17378	-0.0857755	1	NA	0.185249	1.81544e-05	-13.6354	0	2	0	0	0	0
							ENSMUSG00000031153.16:015	ENSMUSG00000031153.16	Gripap1	15	0.257479	1.17378	-0.0857755	1	NA	0.185249	1.81544e-05	-13.6354	0	2	0	0	0	0
							ENSMUSG00000031153.16:034	ENSMUSG00000031153.16	Gripap1	34	0.128739	1.03075	-0.0531492	1	NA	0.0987728	1.45695e-05	-12.8941	0	1	0	0	0	0
							ENSMUSG00000031153.16:035	ENSMUSG00000031153.16	Gripap1	35	0.128739	1.03075	-0.0531492	1	NA	0.0987728	1.45695e-05	-12.8941	0	1	0	0	0	0
							ENSMUSG00000031153.16:009	ENSMUSG00000031153.16	Gripap1	9	0.34047	4.64564	0.541831	0.461675	NA	0.00018906	0.182281	10.2261	0	0	0	1	0	0
							ENSMUSG00000031153.16:042	ENSMUSG00000031153.16	Gripap1	42	0.298504	0.363351	2.93778	0.0865297	NA	3.24619e-05	0.236991	13.2452	0	0	0	0	0	2
							ENSMUSG00000031153.16:001	ENSMUSG00000031153.16	Gripap1	1	0	NA	NA	NA	NA	NA	NA	NA	0	0	0	0	0	0
							ENSMUSG00000031153.16:002	ENSMUSG00000031153.16	Gripap1	2	0	NA	NA	NA	NA	NA	NA	NA	0	0	0	0	0	0
							ENSMUSG00000031153.16:003	ENSMUSG00000031153.16	Gripap1	3	0	NA	NA	NA	NA	NA	NA	NA	0	0	0	0	0	0
							ENSMUSG00000031153.16:004	ENSMUSG00000031153.16	Gripap1	4	0	NA	NA	NA	NA	NA	NA	NA	0	0	0	0	0	0
							ENSMUSG00000031153.16:005	ENSMUSG00000031153.16	Gripap1	5	0	NA	NA	NA	NA	NA	NA	NA	0	0	0	0	0	0
							ENSMUSG00000031153.16:006	ENSMUSG00000031153.16	Gripap1	6	0	NA	NA	NA	NA	NA	NA	NA	0	0	0	0	0	0
							ENSMUSG00000031153.16:007	ENSMUSG00000031153.16	Gripap1	7	0	NA	NA	NA	NA	NA	NA	NA	0	0	0	0	0	0
							ENSMUSG00000031153.16:008	ENSMUSG00000031153.16	Gripap1	8	0	NA	NA	NA	NA	NA	NA	NA	0	0	0	0	0	0
							ENSMUSG00000031153.16:010	ENSMUSG00000031153.16	Gripap1	10	0	NA	NA	NA	NA	NA	NA	NA	0	0	0	0	0	0
							ENSMUSG00000031153.16:011	ENSMUSG00000031153.16	Gripap1	11	0	NA	NA	NA	NA	NA	NA	NA	0	0	0	0	0	0
							ENSMUSG00000031153.16:012	ENSMUSG00000031153.16	Gripap1	12	0	NA	NA	NA	NA	NA	NA	NA	0	0	0	0	0	0
							ENSMUSG00000031153.16:013	ENSMUSG00000031153.16	Gripap1	13	0	NA	NA	NA	NA	NA	NA	NA	0	0	0	0	0	0
							ENSMUSG00000031153.16:016	ENSMUSG00000031153.16	Gripap1	16	0	NA	NA	NA	NA	NA	NA	NA	0	0	0	0	0	0
							ENSMUSG00000031153.16:017	ENSMUSG00000031153.16	Gripap1	17	0	NA	NA	NA	NA	NA	NA	NA	0	0	0	0	0	0
							ENSMUSG00000031153.16:018	ENSMUSG00000031153.16	Gripap1	18	0	NA	NA	NA	NA	NA	NA	NA	0	0	0	0	0	0
							ENSMUSG00000031153.16:019	ENSMUSG00000031153.16	Gripap1	19	0	NA	NA	NA	NA	NA	NA	NA	0	0	0	0	0	0
							ENSMUSG00000031153.16:020	ENSMUSG00000031153.16	Gripap1	20	0	NA	NA	NA	NA	NA	NA	NA	0	0	0	0	0	0
							ENSMUSG00000031153.16:021	ENSMUSG00000031153.16	Gripap1	21	0	NA	NA	NA	NA	NA	NA	NA	0	0	0	0	0	0
							ENSMUSG00000031153.16:022	ENSMUSG00000031153.16	Gripap1	22	0	NA	NA	NA	NA	NA	NA	NA	0	0	0	0	0	0
							ENSMUSG00000031153.16:023	ENSMUSG00000031153.16	Gripap1	23	0	NA	NA	NA	NA	NA	NA	NA	0	0	0	0	0	0
							ENSMUSG00000031153.16:024	ENSMUSG00000031153.16	Gripap1	24	0	NA	NA	NA	NA	NA	NA	NA	0	0	0	0	0	0
							ENSMUSG00000031153.16:026	ENSMUSG00000031153.16	Gripap1	26	0	NA	NA	NA	NA	NA	NA	NA	0	0	0	0	0	0
							ENSMUSG00000031153.16:027	ENSMUSG00000031153.16	Gripap1	27	0	NA	NA	NA	NA	NA	NA	NA	0	0	0	0	0	0
							ENSMUSG00000031153.16:028	ENSMUSG00000031153.16	Gripap1	28	0	NA	NA	NA	NA	NA	NA	NA	0	0	0	0	0	0
							ENSMUSG00000031153.16:029	ENSMUSG00000031153.16	Gripap1	29	0	NA	NA	NA	NA	NA	NA	NA	0	0	0	0	0	0
							ENSMUSG00000031153.16:030	ENSMUSG00000031153.16	Gripap1	30	0	NA	NA	NA	NA	NA	NA	NA	0	0	0	0	0	0
							ENSMUSG00000031153.16:031	ENSMUSG00000031153.16	Gripap1	31	0	NA	NA	NA	NA	NA	NA	NA	0	0	0	0	0	0
							ENSMUSG00000031153.16:032	ENSMUSG00000031153.16	Gripap1	32	0	NA	NA	NA	NA	NA	NA	NA	0	0	0	0	0	0
							ENSMUSG00000031153.16:033	ENSMUSG00000031153.16	Gripap1	33	0	NA	NA	NA	NA	NA	NA	NA	0	0	0	0	0	0
							ENSMUSG00000031153.16:036	ENSMUSG00000031153.16	Gripap1	36	0	NA	NA	NA	NA	NA	NA	NA	0	0	0	0	0	0
							ENSMUSG00000031153.16:037	ENSMUSG00000031153.16	Gripap1	37	0	NA	NA	NA	NA	NA	NA	NA	0	0	0	0	0	0
							ENSMUSG00000031153.16:038	ENSMUSG00000031153.16	Gripap1	38	0	NA	NA	NA	NA	NA	NA	NA	0	0	0	0	0	0
							ENSMUSG00000031450.8:001	ENSMUSG00000031450.8	Grk1	1	0	NA	NA	NA	NA	NA	NA	NA	0	0	0	0	0	0
							ENSMUSG00000031450.8:002	ENSMUSG00000031450.8	Grk1	2	0	NA	NA	NA	NA	NA	NA	NA	0	0	0	0	0	0
							ENSMUSG00000031450.8:003	ENSMUSG00000031450.8	Grk1	3	0	NA	NA	NA	NA	NA	NA	NA	0	0	0	0	0	0
							ENSMUSG00000031450.8:004	ENSMUSG00000031450.8	Grk1	4	0	NA	NA	NA	NA	NA	NA	NA	0	0	0	0	0	0
							ENSMUSG00000031450.8:005	ENSMUSG00000031450.8	Grk1	5	0	NA	NA	NA	NA	NA	NA	NA	0	0	0	0	0	0
							ENSMUSG00000031450.8:006	ENSMUSG00000031450.8	Grk1	6	0	NA	NA	NA	NA	NA	NA	NA	0	0	0	0	0	0
							ENSMUSG00000031450.8:007	ENSMUSG00000031450.8	Grk1	7	0	NA	NA	NA	NA	NA	NA	NA	0	0	0	0	0	0
							ENSMUSG00000031450.8:008	ENSMUSG00000031450.8	Grk1	8	0	NA	NA	NA	NA	NA	NA	NA	0	0	0	0	0	0
							ENSMUSG00000031450.8:009	ENSMUSG00000031450.8	Grk1	9	0	NA	NA	NA	NA	NA	NA	NA	0	0	0	0	0	0
							ENSMUSG00000031450.8:010	ENSMUSG00000031450.8	Grk1	10	0	NA	NA	NA	NA	NA	NA	NA	0	0	0	0	0	0
							ENSMUSG00000031450.8:011	ENSMUSG00000031450.8	Grk1	11	0	NA	NA	NA	NA	NA	NA	NA	0	0	0	0	0	0
							ENSMUSG00000031450.8:012	ENSMUSG00000031450.8	Grk1	12	0	NA	NA	NA	NA	NA	NA	NA	0	0	0	0	0	0
							ENSMUSG00000031450.8:013	ENSMUSG00000031450.8	Grk1	13	0	NA	NA	NA	NA	NA	NA	NA	0	0	0	0	0	0
							ENSMUSG00000024858.14:019	ENSMUSG00000024858.14	Grk2	19	0.122818	0.390508	-0.0314459	1	NA	0.0941107	3.2727e-05	-11.6487	0	0	1	0	0	0
							ENSMUSG00000024858.14:028	ENSMUSG00000024858.14	Grk2	28	1.38986	1.42006	0.133045	0.715296	NA	0.25206	0.41102	1.00272	0	0	3	3	0	0
							ENSMUSG00000024858.14:004	ENSMUSG00000024858.14	Grk2	4	0.149252	0.347874	0.92702	0.335639	NA	5.80912e-05	0.140019	11.4737	0	0	0	0	0	1
							ENSMUSG00000024858.14:006	ENSMUSG00000024858.14	Grk2	6	0.149252	0.347874	0.92702	0.335639	NA	5.80912e-05	0.140019	11.4737	0	0	0	0	0	1
							ENSMUSG00000024858.14:007	ENSMUSG00000024858.14	Grk2	7	0.149252	0.347874	0.92702	0.335639	NA	5.80912e-05	0.140019	11.4737	0	0	0	0	0	1
							ENSMUSG00000024858.14:005	ENSMUSG00000024858.14	Grk2	5	0.149252	0.347874	0.92702	0.335639	NA	5.80912e-05	0.140019	11.4737	0	0	0	0	0	1
							ENSMUSG00000024858.14:008	ENSMUSG00000024858.14	Grk2	8	0	NA	NA	NA	NA	NA	NA	NA	0	0	0	0	0	0
							ENSMUSG00000024858.14:009	ENSMUSG00000024858.14	Grk2	9	0	NA	NA	NA	NA	NA	NA	NA	0	0	0	0	0	0
							ENSMUSG00000024858.14:010	ENSMUSG00000024858.14	Grk2	10	0	NA	NA	NA	NA	NA	NA	NA	0	0	0	0	0	0
							ENSMUSG00000024858.14:011	ENSMUSG00000024858.14	Grk2	11	0	NA	NA	NA	NA	NA	NA	NA	0	0	0	0	0	0
							ENSMUSG00000024858.14:012	ENSMUSG00000024858.14	Grk2	12	0	NA	NA	NA	NA	NA	NA	NA	0	0	0	0	0	0
							ENSMUSG00000024858.14:013	ENSMUSG00000024858.14	Grk2	13	0	NA	NA	NA	NA	NA	NA	NA	0	0	0	0	0	0
							ENSMUSG00000024858.14:014	ENSMUSG00000024858.14	Grk2	14	0	NA	NA	NA	NA	NA	NA	NA	0	0	0	0	0	0
							ENSMUSG00000024858.14:015	ENSMUSG00000024858.14	Grk2	15	0	NA	NA	NA	NA	NA	NA	NA	0	0	0	0	0	0
							ENSMUSG00000024858.14:016	ENSMUSG00000024858.14	Grk2	16	0	NA	NA	NA	NA	NA	NA	NA	0	0	0	0	0	0
							ENSMUSG00000024858.14:017	ENSMUSG00000024858.14	Grk2	17	0	NA	NA	NA	NA	NA	NA	NA	0	0	0	0	0	0
							ENSMUSG00000024858.14:018	ENSMUSG00000024858.14	Grk2	18	0	NA	NA	NA	NA	NA	NA	NA	0	0	0	0	0	0
							ENSMUSG00000024858.14:020	ENSMUSG00000024858.14	Grk2	20	0	NA	NA	NA	NA	NA	NA	NA	0	0	0	0	0	0
							ENSMUSG00000024858.14:021	ENSMUSG00000024858.14	Grk2	21	0	NA	NA	NA	NA	NA	NA	NA	0	0	0	0	0	0
							ENSMUSG00000024858.14:022	ENSMUSG00000024858.14	Grk2	22	0	NA	NA	NA	NA	NA	NA	NA	0	0	0	0	0	0
							ENSMUSG00000024858.14:023	ENSMUSG00000024858.14	Grk2	23	0	NA	NA	NA	NA	NA	NA	NA	0	0	0	0	0	0
							ENSMUSG00000024858.14:024	ENSMUSG00000024858.14	Grk2	24	0	NA	NA	NA	NA	NA	NA	NA	0	0	0	0	0	0
							ENSMUSG00000024858.14:025	ENSMUSG00000024858.14	Grk2	25	0	NA	NA	NA	NA	NA	NA	NA	0	0	0	0	0	0
							ENSMUSG00000024858.14:026	ENSMUSG00000024858.14	Grk2	26	0	NA	NA	NA	NA	NA	NA	NA	0	0	0	0	0	0
							ENSMUSG00000024858.14:027	ENSMUSG00000024858.14	Grk2	27	0	NA	NA	NA	NA	NA	NA	NA	0	0	0	0	0	0
							ENSMUSG00000024858.14:029	ENSMUSG00000024858.14	Grk2	29	0	NA	NA	NA	NA	NA	NA	NA	0	0	0	0	0	0
							ENSMUSG00000024858.14:030	ENSMUSG00000024858.14	Grk2	30	0	NA	NA	NA	NA	NA	NA	NA	0	0	0	0	0	0
							ENSMUSG00000024858.14:031	ENSMUSG00000024858.14	Grk2	31	0	NA	NA	NA	NA	NA	NA	NA	0	0	0	0	0	0
							ENSMUSG00000024858.14:032	ENSMUSG00000024858.14	Grk2	32	0	NA	NA	NA	NA	NA	NA	NA	0	0	0	0	0	0
							ENSMUSG00000024858.14:033	ENSMUSG00000024858.14	Grk2	33	0	NA	NA	NA	NA	NA	NA	NA	0	0	0	0	0	0
							ENSMUSG00000024858.14:034	ENSMUSG00000024858.14	Grk2	34	0	NA	NA	NA	NA	NA	NA	NA	0	0	0	0	0	0
							ENSMUSG00000024858.14:035	ENSMUSG00000024858.14	Grk2	35	0	NA	NA	NA	NA	NA	NA	NA	0	0	0	0	0	0
							ENSMUSG00000024858.14:036	ENSMUSG00000024858.14	Grk2	36	0	NA	NA	NA	NA	NA	NA	NA	0	0	0	0	0	0
							ENSMUSG00000024858.14:037	ENSMUSG00000024858.14	Grk2	37	0	NA	NA	NA	NA	NA	NA	NA	0	0	0	0	0	0
							ENSMUSG00000024858.14:038	ENSMUSG00000024858.14	Grk2	38	0	NA	NA	NA	NA	NA	NA	NA	0	0	0	0	0	0
							ENSMUSG00000024858.14:039	ENSMUSG00000024858.14	Grk2	39	0	NA	NA	NA	NA	NA	NA	NA	0	0	0	0	0	0
							ENSMUSG00000024858.14:040	ENSMUSG00000024858.14	Grk2	40	0	NA	NA	NA	NA	NA	NA	NA	0	0	0	0	0	0
							ENSMUSG00000024858.14:041	ENSMUSG00000024858.14	Grk2	41	0	NA	NA	NA	NA	NA	NA	NA	0	0	0	0	0	0
							ENSMUSG00000024858.14:042	ENSMUSG00000024858.14	Grk2	42	0	NA	NA	NA	NA	NA	NA	NA	0	0	0	0	0	0
							ENSMUSG00000024858.14:043	ENSMUSG00000024858.14	Grk2	43	0	NA	NA	NA	NA	NA	NA	NA	0	0	0	0	0	0
							ENSMUSG00000042249.11:001	ENSMUSG00000042249.11	Grk3	1	1.42359	0.196214	3.83221	0.0502767	NA	0.493922	0.244538	-1.48637	0	6	2	0	1	1
							ENSMUSG00000042249.11:026	ENSMUSG00000042249.11	Grk3	26	0.469209	0.46262	0.0204198	0.886371	NA	0.0980614	0.148022	0.680945	0	1	0	1	0	0
							ENSMUSG00000042249.11:027	ENSMUSG00000042249.11	Grk3	27	0.469209	0.46262	0.0204198	0.886371	NA	0.0980614	0.148022	0.680945	0	1	0	1	0	0
							ENSMUSG00000042249.11:028	ENSMUSG00000042249.11	Grk3	28	0.469209	0.46262	0.0204198	0.886371	NA	0.0980614	0.148022	0.680945	0	1	0	1	0	0
							ENSMUSG00000042249.11:029	ENSMUSG00000042249.11	Grk3	29	0.469209	0.46262	0.0204198	0.886371	NA	0.0980614	0.148022	0.680945	0	1	0	1	0	0
							ENSMUSG00000042249.11:030	ENSMUSG00000042249.11	Grk3	30	0.469209	0.46262	0.0204198	0.886371	NA	0.0980614	0.148022	0.680945	0	1	0	1	0	0
							ENSMUSG00000042249.11:031	ENSMUSG00000042249.11	Grk3	31	0.469209	0.46262	0.0204198	0.886371	NA	0.0980614	0.148022	0.680945	0	1	0	1	0	0
							ENSMUSG00000042249.11:016	ENSMUSG00000042249.11	Grk3	16	0.298504	3.0532	0.0512557	0.820892	NA	8.52222e-05	0.204787	11.5839	0	0	0	0	0	2
							ENSMUSG00000042249.11:002	ENSMUSG00000042249.11	Grk3	2	0.298504	3.0532	0.0512557	0.820892	NA	8.52222e-05	0.204787	11.5839	0	0	0	0	0	2
							ENSMUSG00000042249.11:015	ENSMUSG00000042249.11	Grk3	15	0.298504	3.0532	0.0512557	0.820892	NA	8.52222e-05	0.204787	11.5839	0	0	0	0	0	2
							ENSMUSG00000042249.11:003	ENSMUSG00000042249.11	Grk3	3	0	NA	NA	NA	NA	NA	NA	NA	0	0	0	0	0	0
							ENSMUSG00000042249.11:004	ENSMUSG00000042249.11	Grk3	4	0	NA	NA	NA	NA	NA	NA	NA	0	0	0	0	0	0
							ENSMUSG00000042249.11:005	ENSMUSG00000042249.11	Grk3	5	0	NA	NA	NA	NA	NA	NA	NA	0	0	0	0	0	0
							ENSMUSG00000042249.11:006	ENSMUSG00000042249.11	Grk3	6	0	NA	NA	NA	NA	NA	NA	NA	0	0	0	0	0	0
							ENSMUSG00000042249.11:007	ENSMUSG00000042249.11	Grk3	7	0	NA	NA	NA	NA	NA	NA	NA	0	0	0	0	0	0
							ENSMUSG00000042249.11:008	ENSMUSG00000042249.11	Grk3	8	0	NA	NA	NA	NA	NA	NA	NA	0	0	0	0	0	0
							ENSMUSG00000042249.11:009	ENSMUSG00000042249.11	Grk3	9	0	NA	NA	NA	NA	NA	NA	NA	0	0	0	0	0	0
							ENSMUSG00000042249.11:010	ENSMUSG00000042249.11	Grk3	10	0	NA	NA	NA	NA	NA	NA	NA	0	0	0	0	0	0
							ENSMUSG00000042249.11:011	ENSMUSG00000042249.11	Grk3	11	0	NA	NA	NA	NA	NA	NA	NA	0	0	0	0	0	0
							ENSMUSG00000042249.11:012	ENSMUSG00000042249.11	Grk3	12	0	NA	NA	NA	NA	NA	NA	NA	0	0	0	0	0	0
							ENSMUSG00000042249.11:013	ENSMUSG00000042249.11	Grk3	13	0	NA	NA	NA	NA	NA	NA	NA	0	0	0	0	0	0
							ENSMUSG00000042249.11:014	ENSMUSG00000042249.11	Grk3	14	0	NA	NA	NA	NA	NA	NA	NA	0	0	0	0	0	0
							ENSMUSG00000042249.11:017	ENSMUSG00000042249.11	Grk3	17	0	NA	NA	NA	NA	NA	NA	NA	0	0	0	0	0	0
							ENSMUSG00000042249.11:018	ENSMUSG00000042249.11	Grk3	18	0	NA	NA	NA	NA	NA	NA	NA	0	0	0	0	0	0
							ENSMUSG00000042249.11:019	ENSMUSG00000042249.11	Grk3	19	0	NA	NA	NA	NA	NA	NA	NA	0	0	0	0	0	0
							ENSMUSG00000042249.11:020	ENSMUSG00000042249.11	Grk3	20	0	NA	NA	NA	NA	NA	NA	NA	0	0	0	0	0	0
							ENSMUSG00000042249.11:021	ENSMUSG00000042249.11	Grk3	21	0	NA	NA	NA	NA	NA	NA	NA	0	0	0	0	0	0
							ENSMUSG00000042249.11:022	ENSMUSG00000042249.11	Grk3	22	0	NA	NA	NA	NA	NA	NA	NA	0	0	0	0	0	0
							ENSMUSG00000042249.11:023	ENSMUSG00000042249.11	Grk3	23	0	NA	NA	NA	NA	NA	NA	NA	0	0	0	0	0	0
							ENSMUSG00000042249.11:024	ENSMUSG00000042249.11	Grk3	24	0	NA	NA	NA	NA	NA	NA	NA	0	0	0	0	0	0
							ENSMUSG00000042249.11:025	ENSMUSG00000042249.11	Grk3	25	0	NA	NA	NA	NA	NA	NA	NA	0	0	0	0	0	0
							ENSMUSG00000042249.11:032	ENSMUSG00000042249.11	Grk3	32	0	NA	NA	NA	NA	NA	NA	NA	0	0	0	0	0	0
							ENSMUSG00000052783.16:001	ENSMUSG00000052783.16	Grk4	1	0	NA	NA	NA	NA	NA	NA	NA	0	0	0	0	0	0
							ENSMUSG00000052783.16:002	ENSMUSG00000052783.16	Grk4	2	0	NA	NA	NA	NA	NA	NA	NA	0	0	0	0	0	0
							ENSMUSG00000052783.16:003	ENSMUSG00000052783.16	Grk4	3	0	NA	NA	NA	NA	NA	NA	NA	0	0	0	0	0	0
							ENSMUSG00000052783.16:004	ENSMUSG00000052783.16	Grk4	4	0	NA	NA	NA	NA	NA	NA	NA	0	0	0	0	0	0
							ENSMUSG00000052783.16:005	ENSMUSG00000052783.16	Grk4	5	0	NA	NA	NA	NA	NA	NA	NA	0	0	0	0	0	0
							ENSMUSG00000052783.16:006	ENSMUSG00000052783.16	Grk4	6	0	NA	NA	NA	NA	NA	NA	NA	0	0	0	0	0	0
							ENSMUSG00000052783.16:007	ENSMUSG00000052783.16	Grk4	7	0	NA	NA	NA	NA	NA	NA	NA	0	0	0	0	0	0
							ENSMUSG00000052783.16:008	ENSMUSG00000052783.16	Grk4	8	0.256267	NA	NA	NA	NA	NA	NA	NA	0	0	0	0	1	0
							ENSMUSG00000052783.16:009	ENSMUSG00000052783.16	Grk4	9	0	NA	NA	NA	NA	NA	NA	NA	0	0	0	0	0	0
							ENSMUSG00000052783.16:010	ENSMUSG00000052783.16	Grk4	10	0	NA	NA	NA	NA	NA	NA	NA	0	0	0	0	0	0
							ENSMUSG00000052783.16:011	ENSMUSG00000052783.16	Grk4	11	0	NA	NA	NA	NA	NA	NA	NA	0	0	0	0	0	0
							ENSMUSG00000052783.16:012	ENSMUSG00000052783.16	Grk4	12	0	NA	NA	NA	NA	NA	NA	NA	0	0	0	0	0	0
							ENSMUSG00000052783.16:013	ENSMUSG00000052783.16	Grk4	13	0	NA	NA	NA	NA	NA	NA	NA	0	0	0	0	0	0
							ENSMUSG00000052783.16:014	ENSMUSG00000052783.16	Grk4	14	0	NA	NA	NA	NA	NA	NA	NA	0	0	0	0	0	0
							ENSMUSG00000052783.16:015	ENSMUSG00000052783.16	Grk4	15	0	NA	NA	NA	NA	NA	NA	NA	0	0	0	0	0	0
							ENSMUSG00000052783.16:016	ENSMUSG00000052783.16	Grk4	16	0	NA	NA	NA	NA	NA	NA	NA	0	0	0	0	0	0
							ENSMUSG00000052783.16:017	ENSMUSG00000052783.16	Grk4	17	0	NA	NA	NA	NA	NA	NA	NA	0	0	0	0	0	0
							ENSMUSG00000052783.16:018	ENSMUSG00000052783.16	Grk4	18	0	NA	NA	NA	NA	NA	NA	NA	0	0	0	0	0	0
							ENSMUSG00000052783.16:019	ENSMUSG00000052783.16	Grk4	19	0	NA	NA	NA	NA	NA	NA	NA	0	0	0	0	0	0
							ENSMUSG00000052783.16:020	ENSMUSG00000052783.16	Grk4	20	0	NA	NA	NA	NA	NA	NA	NA	0	0	0	0	0	0
							ENSMUSG00000052783.16:021	ENSMUSG00000052783.16	Grk4	21	0	NA	NA	NA	NA	NA	NA	NA	0	0	0	0	0	0
							ENSMUSG00000052783.16:022	ENSMUSG00000052783.16	Grk4	22	0	NA	NA	NA	NA	NA	NA	NA	0	0	0	0	0	0
							ENSMUSG00000052783.16:023	ENSMUSG00000052783.16	Grk4	23	0	NA	NA	NA	NA	NA	NA	NA	0	0	0	0	0	0
							ENSMUSG00000003228.9:022	ENSMUSG00000003228.9	Grk5	22	1.27513	12	0.282473	0.595085	NA	0.496138	0.171395	-2.14107	2	0	7	0	1	0
							ENSMUSG00000003228.9:008	ENSMUSG00000003228.9	Grk5	8	0.298504	12	0.282468	0.595088	NA	0.000331568	0.20611	9.6352	0	0	0	0	0	2
							ENSMUSG00000003228.9:001	ENSMUSG00000003228.9	Grk5	1	0	NA	NA	NA	NA	NA	NA	NA	0	0	0	0	0	0
							ENSMUSG00000003228.9:002	ENSMUSG00000003228.9	Grk5	2	0	NA	NA	NA	NA	NA	NA	NA	0	0	0	0	0	0
							ENSMUSG00000003228.9:003	ENSMUSG00000003228.9	Grk5	3	0	NA	NA	NA	NA	NA	NA	NA	0	0	0	0	0	0
							ENSMUSG00000003228.9:004	ENSMUSG00000003228.9	Grk5	4	0	NA	NA	NA	NA	NA	NA	NA	0	0	0	0	0	0
							ENSMUSG00000003228.9:005	ENSMUSG00000003228.9	Grk5	5	0	NA	NA	NA	NA	NA	NA	NA	0	0	0	0	0	0
							ENSMUSG00000003228.9:006	ENSMUSG00000003228.9	Grk5	6	0	NA	NA	NA	NA	NA	NA	NA	0	0	0	0	0	0
							ENSMUSG00000003228.9:007	ENSMUSG00000003228.9	Grk5	7	0	NA	NA	NA	NA	NA	NA	NA	0	0	0	0	0	0
							ENSMUSG00000003228.9:009	ENSMUSG00000003228.9	Grk5	9	0	NA	NA	NA	NA	NA	NA	NA	0	0	0	0	0	0
							ENSMUSG00000003228.9:010	ENSMUSG00000003228.9	Grk5	10	0	NA	NA	NA	NA	NA	NA	NA	0	0	0	0	0	0
							ENSMUSG00000003228.9:011	ENSMUSG00000003228.9	Grk5	11	0	NA	NA	NA	NA	NA	NA	NA	0	0	0	0	0	0
							ENSMUSG00000003228.9:012	ENSMUSG00000003228.9	Grk5	12	0	NA	NA	NA	NA	NA	NA	NA	0	0	0	0	0	0
							ENSMUSG00000003228.9:013	ENSMUSG00000003228.9	Grk5	13	0	NA	NA	NA	NA	NA	NA	NA	0	0	0	0	0	0
							ENSMUSG00000003228.9:014	ENSMUSG00000003228.9	Grk5	14	0	NA	NA	NA	NA	NA	NA	NA	0	0	0	0	0	0
							ENSMUSG00000003228.9:015	ENSMUSG00000003228.9	Grk5	15	0	NA	NA	NA	NA	NA	NA	NA	0	0	0	0	0	0
							ENSMUSG00000003228.9:016	ENSMUSG00000003228.9	Grk5	16	0	NA	NA	NA	NA	NA	NA	NA	0	0	0	0	0	0
							ENSMUSG00000003228.9:017	ENSMUSG00000003228.9	Grk5	17	0	NA	NA	NA	NA	NA	NA	NA	0	0	0	0	0	0
							ENSMUSG00000003228.9:018	ENSMUSG00000003228.9	Grk5	18	0	NA	NA	NA	NA	NA	NA	NA	0	0	0	0	0	0
							ENSMUSG00000003228.9:019	ENSMUSG00000003228.9	Grk5	19	0	NA	NA	NA	NA	NA	NA	NA	0	0	0	0	0	0
							ENSMUSG00000003228.9:020	ENSMUSG00000003228.9	Grk5	20	0	NA	NA	NA	NA	NA	NA	NA	0	0	0	0	0	0
							ENSMUSG00000003228.9:021	ENSMUSG00000003228.9	Grk5	21	0	NA	NA	NA	NA	NA	NA	NA	0	0	0	0	0	0
							ENSMUSG00000074886.11:018	ENSMUSG00000074886.11	Grk6	18	0.497193	0.461659	1.4239	0.232763	NA	0.346835	2.52625e-05	-14.3591	0	1	3	0	0	0
							ENSMUSG00000074886.11:026	ENSMUSG00000074886.11	Grk6	26	0.287876	0.239939	1.10504	0.293162	NA	0.263555	2.12486e-05	-14.0582	2	1	0	0	0	0
							ENSMUSG00000074886.11:014	ENSMUSG00000074886.11	Grk6	14	0.245635	0.638854	0.251823	0.615794	NA	0.204106	1.90418e-05	-13.7401	0	0	2	0	0	0
							ENSMUSG00000074886.11:015	ENSMUSG00000074886.11	Grk6	15	0.245635	0.638854	0.251823	0.615794	NA	0.204106	1.90418e-05	-13.7401	0	0	2	0	0	0
							ENSMUSG00000074886.11:017	ENSMUSG00000074886.11	Grk6	17	0.128739	0.438126	0.0123128	0.911646	NA	0.111344	1.43839e-05	-13.1071	0	1	0	0	0	0
							ENSMUSG00000074886.11:019	ENSMUSG00000074886.11	Grk6	19	0.128739	0.438126	0.0123128	0.911646	NA	0.111344	1.43839e-05	-13.1071	0	1	0	0	0	0
							ENSMUSG00000074886.11:025	ENSMUSG00000074886.11	Grk6	25	0.128739	0.438126	0.0123128	0.911646	NA	0.111344	1.43839e-05	-13.1071	0	1	0	0	0	0
							ENSMUSG00000074886.11:006	ENSMUSG00000074886.11	Grk6	6	0.0795683	0.400055	0.00869251	0.925718	NA	0.105484	1.39598e-05	-13.0622	1	0	0	0	0	0
							ENSMUSG00000074886.11:007	ENSMUSG00000074886.11	Grk6	7	0.0795683	0.400055	0.00869251	0.925718	NA	0.105484	1.39598e-05	-13.0622	1	0	0	0	0	0
							ENSMUSG00000074886.11:010	ENSMUSG00000074886.11	Grk6	10	0.0795683	0.400055	0.00869251	0.925718	NA	0.105484	1.39598e-05	-13.0622	1	0	0	0	0	0
							ENSMUSG00000074886.11:011	ENSMUSG00000074886.11	Grk6	11	0.0795683	0.400055	0.00869251	0.925718	NA	0.105484	1.39598e-05	-13.0622	1	0	0	0	0	0
							ENSMUSG00000074886.11:012	ENSMUSG00000074886.11	Grk6	12	0.0795683	0.400055	0.00869251	0.925718	NA	0.105484	1.39598e-05	-13.0622	1	0	0	0	0	0
							ENSMUSG00000074886.11:013	ENSMUSG00000074886.11	Grk6	13	0.0795683	0.400055	0.00869251	0.925718	NA	0.105484	1.39598e-05	-13.0622	1	0	0	0	0	0
							ENSMUSG00000074886.11:005	ENSMUSG00000074886.11	Grk6	5	0.0795683	0.400055	0.00869251	0.925718	NA	0.105484	2.70285e-05	-12.109	1	0	0	0	0	0
							ENSMUSG00000074886.11:001	ENSMUSG00000074886.11	Grk6	1	0	NA	NA	NA	NA	NA	NA	NA	0	0	0	0	0	0
							ENSMUSG00000074886.11:002	ENSMUSG00000074886.11	Grk6	2	0	NA	NA	NA	NA	NA	NA	NA	0	0	0	0	0	0
							ENSMUSG00000074886.11:003	ENSMUSG00000074886.11	Grk6	3	0	NA	NA	NA	NA	NA	NA	NA	0	0	0	0	0	0
							ENSMUSG00000074886.11:004	ENSMUSG00000074886.11	Grk6	4	0	NA	NA	NA	NA	NA	NA	NA	0	0	0	0	0	0
							ENSMUSG00000074886.11:008	ENSMUSG00000074886.11	Grk6	8	0	NA	NA	NA	NA	NA	NA	NA	0	0	0	0	0	0
							ENSMUSG00000074886.11:009	ENSMUSG00000074886.11	Grk6	9	0	NA	NA	NA	NA	NA	NA	NA	0	0	0	0	0	0
							ENSMUSG00000074886.11:016	ENSMUSG00000074886.11	Grk6	16	0	NA	NA	NA	NA	NA	NA	NA	0	0	0	0	0	0
							ENSMUSG00000074886.11:020	ENSMUSG00000074886.11	Grk6	20	0	NA	NA	NA	NA	NA	NA	NA	0	0	0	0	0	0
							ENSMUSG00000074886.11:021	ENSMUSG00000074886.11	Grk6	21	0	NA	NA	NA	NA	NA	NA	NA	0	0	0	0	0	0
							ENSMUSG00000074886.11:022	ENSMUSG00000074886.11	Grk6	22	0	NA	NA	NA	NA	NA	NA	NA	0	0	0	0	0	0
							ENSMUSG00000074886.11:023	ENSMUSG00000074886.11	Grk6	23	0	NA	NA	NA	NA	NA	NA	NA	0	0	0	0	0	0
							ENSMUSG00000074886.11:024	ENSMUSG00000074886.11	Grk6	24	0	NA	NA	NA	NA	NA	NA	NA	0	0	0	0	0	0
							ENSMUSG00000019828.13:017	ENSMUSG00000019828.13	Grm1	17	0.122818	10.0024	0.00146217	0.969498	NA	0.0756185	0.000306676	-8.07279	0	0	1	0	0	0
							ENSMUSG00000019828.13:016	ENSMUSG00000019828.13	Grm1	16	0.122818	10.0024	0.00146217	0.969498	NA	0.0756185	0.000306676	-8.07279	0	0	1	0	0	0
							ENSMUSG00000019828.13:001	ENSMUSG00000019828.13	Grm1	1	1.35085	6.83169	0.0491508	0.824548	NA	0.264977	0.481868	1.27397	5	0	1	2	0	1
							ENSMUSG00000019828.13:002	ENSMUSG00000019828.13	Grm1	2	0	NA	NA	NA	NA	NA	NA	NA	0	0	0	0	0	0
							ENSMUSG00000019828.13:003	ENSMUSG00000019828.13	Grm1	3	0	NA	NA	NA	NA	NA	NA	NA	0	0	0	0	0	0
							ENSMUSG00000019828.13:004	ENSMUSG00000019828.13	Grm1	4	0	NA	NA	NA	NA	NA	NA	NA	0	0	0	0	0	0
							ENSMUSG00000019828.13:005	ENSMUSG00000019828.13	Grm1	5	0	NA	NA	NA	NA	NA	NA	NA	0	0	0	0	0	0
							ENSMUSG00000019828.13:006	ENSMUSG00000019828.13	Grm1	6	0	NA	NA	NA	NA	NA	NA	NA	0	0	0	0	0	0
							ENSMUSG00000019828.13:007	ENSMUSG00000019828.13	Grm1	7	0	NA	NA	NA	NA	NA	NA	NA	0	0	0	0	0	0
							ENSMUSG00000019828.13:008	ENSMUSG00000019828.13	Grm1	8	0	NA	NA	NA	NA	NA	NA	NA	0	0	0	0	0	0
							ENSMUSG00000019828.13:009	ENSMUSG00000019828.13	Grm1	9	0	NA	NA	NA	NA	NA	NA	NA	0	0	0	0	0	0
							ENSMUSG00000019828.13:010	ENSMUSG00000019828.13	Grm1	10	0	NA	NA	NA	NA	NA	NA	NA	0	0	0	0	0	0
							ENSMUSG00000019828.13:011	ENSMUSG00000019828.13	Grm1	11	0	NA	NA	NA	NA	NA	NA	NA	0	0	0	0	0	0
							ENSMUSG00000019828.13:012	ENSMUSG00000019828.13	Grm1	12	0	NA	NA	NA	NA	NA	NA	NA	0	0	0	0	0	0
							ENSMUSG00000019828.13:013	ENSMUSG00000019828.13	Grm1	13	0	NA	NA	NA	NA	NA	NA	NA	0	0	0	0	0	0
							ENSMUSG00000019828.13:014	ENSMUSG00000019828.13	Grm1	14	0	NA	NA	NA	NA	NA	NA	NA	0	0	0	0	0	0
							ENSMUSG00000019828.13:015	ENSMUSG00000019828.13	Grm1	15	0	NA	NA	NA	NA	NA	NA	NA	0	0	0	0	0	0
							ENSMUSG00000019828.13:018	ENSMUSG00000019828.13	Grm1	18	0	NA	NA	NA	NA	NA	NA	NA	0	0	0	0	0	0
							ENSMUSG00000019828.13:019	ENSMUSG00000019828.13	Grm1	19	0	NA	NA	NA	NA	NA	NA	NA	0	0	0	0	0	0
							ENSMUSG00000019828.13:020	ENSMUSG00000019828.13	Grm1	20	0	NA	NA	NA	NA	NA	NA	NA	0	0	0	0	0	0
							ENSMUSG00000019828.13:021	ENSMUSG00000019828.13	Grm1	21	0	NA	NA	NA	NA	NA	NA	NA	0	0	0	0	0	0
							ENSMUSG00000019828.13:022	ENSMUSG00000019828.13	Grm1	22	0	NA	NA	NA	NA	NA	NA	NA	0	0	0	0	0	0
							ENSMUSG00000023192.12:006	ENSMUSG00000023192.12	Grm2	6	0.257479	4.06329	0.0140473	0.905654	NA	0.171834	0.00020092	-10.0347	0	2	0	0	0	0
							ENSMUSG00000023192.12:009	ENSMUSG00000023192.12	Grm2	9	0.149252	2.28792	1.06024	0.303161	NA	0.000194512	0.142644	9.76143	0	0	0	0	0	1
							ENSMUSG00000023192.12:001	ENSMUSG00000023192.12	Grm2	1	0	NA	NA	NA	NA	NA	NA	NA	0	0	0	0	0	0
							ENSMUSG00000023192.12:002	ENSMUSG00000023192.12	Grm2	2	0	NA	NA	NA	NA	NA	NA	NA	0	0	0	0	0	0
							ENSMUSG00000023192.12:007	ENSMUSG00000023192.12	Grm2	7	0	NA	NA	NA	NA	NA	NA	NA	0	0	0	0	0	0
							ENSMUSG00000023192.12:008	ENSMUSG00000023192.12	Grm2	8	0	NA	NA	NA	NA	NA	NA	NA	0	0	0	0	0	0
							ENSMUSG00000023192.12:010	ENSMUSG00000023192.12	Grm2	10	0	NA	NA	NA	NA	NA	NA	NA	0	0	0	0	0	0
							ENSMUSG00000023192.12:011	ENSMUSG00000023192.12	Grm2	11	0	NA	NA	NA	NA	NA	NA	NA	0	0	0	0	0	0
							ENSMUSG00000023192.12:012	ENSMUSG00000023192.12	Grm2	12	0	NA	NA	NA	NA	NA	NA	NA	0	0	0	0	0	0
							ENSMUSG00000023192.12:013	ENSMUSG00000023192.12	Grm2	13	0	NA	NA	NA	NA	NA	NA	NA	0	0	0	0	0	0
							ENSMUSG00000023192.12:014	ENSMUSG00000023192.12	Grm2	14	0	NA	NA	NA	NA	NA	NA	NA	0	0	0	0	0	0
							ENSMUSG00000023192.12:015	ENSMUSG00000023192.12	Grm2	15	0	NA	NA	NA	NA	NA	NA	NA	0	0	0	0	0	0
							ENSMUSG00000003974.6:001	ENSMUSG00000003974.6	Grm3	1	0.582682	0.326676	7.37159	0.00662623	NA	0.494874	5.6269e-05	-14.0015	1	2	2	0	0	0
							ENSMUSG00000003974.6:005	ENSMUSG00000003974.6	Grm3	5	0.977108	0.11113	0.0297488	0.863061	NA	0.259029	0.23136	-0.213233	1	1	0	0	3	0
							ENSMUSG00000003974.6:006	ENSMUSG00000003974.6	Grm3	6	0.977108	0.11113	0.0297488	0.863061	NA	0.259029	0.23136	-0.213233	1	1	0	0	3	0
							ENSMUSG00000003974.6:004	ENSMUSG00000003974.6	Grm3	4	0.661785	0.387996	1.58735	0.207706	NA	0.000211259	0.228796	10.4771	0	0	0	0	2	1
							ENSMUSG00000003974.6:002	ENSMUSG00000003974.6	Grm3	2	0	NA	NA	NA	NA	NA	NA	NA	0	0	0	0	0	0
							ENSMUSG00000063239.17:019	ENSMUSG00000063239.17	Grm4	19	0.386218	12	0.0242722	0.876194	NA	0.0709238	0.00041032	-7.5521	0	3	0	0	0	0
							ENSMUSG00000063239.17:003	ENSMUSG00000063239.17	Grm4	3	0.122818	12	0.00187201	0.965489	NA	0.0235818	0.000410312	-5.88347	0	0	1	0	0	0
							ENSMUSG00000063239.17:002	ENSMUSG00000063239.17	Grm4	2	0.122818	12	0.00187201	0.965489	NA	0.0235818	0.000410323	-5.88343	0	0	1	0	0	0
							ENSMUSG00000063239.17:015	ENSMUSG00000063239.17	Grm4	15	0.34047	12	0.447116	0.503708	NA	2.21485e-05	0.574994	15.7229	0	0	0	1	0	0
							ENSMUSG00000063239.17:001	ENSMUSG00000063239.17	Grm4	1	0	NA	NA	NA	NA	NA	NA	NA	0	0	0	0	0	0
							ENSMUSG00000063239.17:004	ENSMUSG00000063239.17	Grm4	4	0	NA	NA	NA	NA	NA	NA	NA	0	0	0	0	0	0
							ENSMUSG00000063239.17:005	ENSMUSG00000063239.17	Grm4	5	0	NA	NA	NA	NA	NA	NA	NA	0	0	0	0	0	0
							ENSMUSG00000063239.17:006	ENSMUSG00000063239.17	Grm4	6	0	NA	NA	NA	NA	NA	NA	NA	0	0	0	0	0	0
							ENSMUSG00000063239.17:007	ENSMUSG00000063239.17	Grm4	7	0	NA	NA	NA	NA	NA	NA	NA	0	0	0	0	0	0
							ENSMUSG00000063239.17:008	ENSMUSG00000063239.17	Grm4	8	0	NA	NA	NA	NA	NA	NA	NA	0	0	0	0	0	0
							ENSMUSG00000063239.17:009	ENSMUSG00000063239.17	Grm4	9	0	NA	NA	NA	NA	NA	NA	NA	0	0	0	0	0	0
							ENSMUSG00000063239.17:010	ENSMUSG00000063239.17	Grm4	10	0	NA	NA	NA	NA	NA	NA	NA	0	0	0	0	0	0
							ENSMUSG00000063239.17:011	ENSMUSG00000063239.17	Grm4	11	0	NA	NA	NA	NA	NA	NA	NA	0	0	0	0	0	0
							ENSMUSG00000063239.17:012	ENSMUSG00000063239.17	Grm4	12	0	NA	NA	NA	NA	NA	NA	NA	0	0	0	0	0	0
							ENSMUSG00000063239.17:013	ENSMUSG00000063239.17	Grm4	13	0	NA	NA	NA	NA	NA	NA	NA	0	0	0	0	0	0
							ENSMUSG00000063239.17:014	ENSMUSG00000063239.17	Grm4	14	0	NA	NA	NA	NA	NA	NA	NA	0	0	0	0	0	0
							ENSMUSG00000063239.17:016	ENSMUSG00000063239.17	Grm4	16	0	NA	NA	NA	NA	NA	NA	NA	0	0	0	0	0	0
							ENSMUSG00000063239.17:017	ENSMUSG00000063239.17	Grm4	17	0	NA	NA	NA	NA	NA	NA	NA	0	0	0	0	0	0
							ENSMUSG00000063239.17:018	ENSMUSG00000063239.17	Grm4	18	0	NA	NA	NA	NA	NA	NA	NA	0	0	0	0	0	0
							ENSMUSG00000063239.17:020	ENSMUSG00000063239.17	Grm4	20	0	NA	NA	NA	NA	NA	NA	NA	0	0	0	0	0	0
							ENSMUSG00000063239.17:021	ENSMUSG00000063239.17	Grm4	21	0	NA	NA	NA	NA	NA	NA	NA	0	0	0	0	0	0
							ENSMUSG00000063239.17:022	ENSMUSG00000063239.17	Grm4	22	0	NA	NA	NA	NA	NA	NA	NA	0	0	0	0	0	0
							ENSMUSG00000063239.17:023	ENSMUSG00000063239.17	Grm4	23	0	NA	NA	NA	NA	NA	NA	NA	0	0	0	0	0	0
							ENSMUSG00000063239.17:024	ENSMUSG00000063239.17	Grm4	24	0	NA	NA	NA	NA	NA	NA	NA	0	0	0	0	0	0
							ENSMUSG00000063239.17:025	ENSMUSG00000063239.17	Grm4	25	0	NA	NA	NA	NA	NA	NA	NA	0	0	0	0	0	0
							ENSMUSG00000049583.15:023	ENSMUSG00000049583.15	Grm5	23	0.368453	1.53518	-0.00928372	1	NA	0.21279	8.88669e-05	-11.5932	0	0	3	0	0	0
							ENSMUSG00000049583.15:016	ENSMUSG00000049583.15	Grm5	16	0.238705	0.45473	0.0947221	0.758258	NA	0.183218	7.93017e-05	-11.4888	3	0	0	0	0	0
							ENSMUSG00000049583.15:002	ENSMUSG00000049583.15	Grm5	2	0.257479	1.04338	-0.0309639	1	NA	0.151323	7.52258e-05	-11.2326	0	2	0	0	0	0
							ENSMUSG00000049583.15:003	ENSMUSG00000049583.15	Grm5	3	0.257479	1.04338	-0.0309639	1	NA	0.151323	7.52258e-05	-11.2326	0	2	0	0	0	0
							ENSMUSG00000049583.15:004	ENSMUSG00000049583.15	Grm5	4	0.257479	1.04338	-0.0309639	1	NA	0.151323	7.52258e-05	-11.2326	0	2	0	0	0	0
							ENSMUSG00000049583.15:005	ENSMUSG00000049583.15	Grm5	5	0.159137	0.386316	-0.0336924	1	NA	0.133401	6.97922e-05	-11.1275	2	0	0	0	0	0
							ENSMUSG00000049583.15:022	ENSMUSG00000049583.15	Grm5	22	0.159137	0.386316	-0.0336924	1	NA	0.133401	6.97922e-05	-11.1275	2	0	0	0	0	0
							ENSMUSG00000049583.15:017	ENSMUSG00000049583.15	Grm5	17	0.0795683	0.411644	-0.0659511	1	NA	0.0732446	5.73202e-05	-10.4427	1	0	0	0	0	0
							ENSMUSG00000049583.15:001	ENSMUSG00000049583.15	Grm5	1	0.257479	1.04338	-0.0309639	1	NA	0.151323	0.000167032	-10.0816	0	2	0	0	0	0
							ENSMUSG00000049583.15:011	ENSMUSG00000049583.15	Grm5	11	0.547093	0.409308	-0.00825265	1	NA	0.268185	0.167928	-0.855786	5	0	0	0	0	1
							ENSMUSG00000049583.15:012	ENSMUSG00000049583.15	Grm5	12	0.387957	0.23578	0.0488835	0.825018	NA	0.187881	0.170199	-0.173986	3	0	0	0	0	1
							ENSMUSG00000049583.15:013	ENSMUSG00000049583.15	Grm5	13	0.919645	1.31191	0.391085	0.53173	NA	0.173621	0.350664	1.3376	3	0	0	2	0	0
							ENSMUSG00000049583.15:006	ENSMUSG00000049583.15	Grm5	6	0	NA	NA	NA	NA	NA	NA	NA	0	0	0	0	0	0
							ENSMUSG00000049583.15:007	ENSMUSG00000049583.15	Grm5	7	0	NA	NA	NA	NA	NA	NA	NA	0	0	0	0	0	0
							ENSMUSG00000049583.15:008	ENSMUSG00000049583.15	Grm5	8	0	NA	NA	NA	NA	NA	NA	NA	0	0	0	0	0	0
							ENSMUSG00000049583.15:009	ENSMUSG00000049583.15	Grm5	9	0	NA	NA	NA	NA	NA	NA	NA	0	0	0	0	0	0
							ENSMUSG00000049583.15:010	ENSMUSG00000049583.15	Grm5	10	0	NA	NA	NA	NA	NA	NA	NA	0	0	0	0	0	0
							ENSMUSG00000049583.15:014	ENSMUSG00000049583.15	Grm5	14	0	NA	NA	NA	NA	NA	NA	NA	0	0	0	0	0	0
							ENSMUSG00000049583.15:015	ENSMUSG00000049583.15	Grm5	15	0	NA	NA	NA	NA	NA	NA	NA	0	0	0	0	0	0
							ENSMUSG00000049583.15:018	ENSMUSG00000049583.15	Grm5	18	0	NA	NA	NA	NA	NA	NA	NA	0	0	0	0	0	0
							ENSMUSG00000049583.15:019	ENSMUSG00000049583.15	Grm5	19	0	NA	NA	NA	NA	NA	NA	NA	0	0	0	0	0	0
							ENSMUSG00000049583.15:020	ENSMUSG00000049583.15	Grm5	20	0	NA	NA	NA	NA	NA	NA	NA	0	0	0	0	0	0
							ENSMUSG00000049583.15:021	ENSMUSG00000049583.15	Grm5	21	0	NA	NA	NA	NA	NA	NA	NA	0	0	0	0	0	0
							ENSMUSG00000000617.14:001	ENSMUSG00000000617.14	Grm6	1	0	NA	NA	NA	NA	NA	NA	NA	0	0	0	0	0	0
							ENSMUSG00000000617.14:002	ENSMUSG00000000617.14	Grm6	2	0	NA	NA	NA	NA	NA	NA	NA	0	0	0	0	0	0
							ENSMUSG00000000617.14:003	ENSMUSG00000000617.14	Grm6	3	0	NA	NA	NA	NA	NA	NA	NA	0	0	0	0	0	0
							ENSMUSG00000000617.14:004	ENSMUSG00000000617.14	Grm6	4	0	NA	NA	NA	NA	NA	NA	NA	0	0	0	0	0	0
							ENSMUSG00000000617.14:005	ENSMUSG00000000617.14	Grm6	5	0	NA	NA	NA	NA	NA	NA	NA	0	0	0	0	0	0
							ENSMUSG00000000617.14:006	ENSMUSG00000000617.14	Grm6	6	0	NA	NA	NA	NA	NA	NA	NA	0	0	0	0	0	0
							ENSMUSG00000000617.14:007	ENSMUSG00000000617.14	Grm6	7	0	NA	NA	NA	NA	NA	NA	NA	0	0	0	0	0	0
							ENSMUSG00000000617.14:008	ENSMUSG00000000617.14	Grm6	8	0	NA	NA	NA	NA	NA	NA	NA	0	0	0	0	0	0
							ENSMUSG00000000617.14:009	ENSMUSG00000000617.14	Grm6	9	0	NA	NA	NA	NA	NA	NA	NA	0	0	0	0	0	0
							ENSMUSG00000000617.14:010	ENSMUSG00000000617.14	Grm6	10	0	NA	NA	NA	NA	NA	NA	NA	0	0	0	0	0	0
							ENSMUSG00000000617.14:011	ENSMUSG00000000617.14	Grm6	11	0	NA	NA	NA	NA	NA	NA	NA	0	0	0	0	0	0
							ENSMUSG00000000617.14:012	ENSMUSG00000000617.14	Grm6	12	0	NA	NA	NA	NA	NA	NA	NA	0	0	0	0	0	0
							ENSMUSG00000000617.14:013	ENSMUSG00000000617.14	Grm6	13	0	NA	NA	NA	NA	NA	NA	NA	0	0	0	0	0	0
							ENSMUSG00000000617.14:014	ENSMUSG00000000617.14	Grm6	14	0	NA	NA	NA	NA	NA	NA	NA	0	0	0	0	0	0
							ENSMUSG00000000617.14:015	ENSMUSG00000000617.14	Grm6	15	0	NA	NA	NA	NA	NA	NA	NA	0	0	0	0	0	0
							ENSMUSG00000000617.14:016	ENSMUSG00000000617.14	Grm6	16	0	NA	NA	NA	NA	NA	NA	NA	0	0	0	0	0	0
							ENSMUSG00000056755.13:014	ENSMUSG00000056755.13	Grm7	14	0.245635	0.899362	0.625756	0.428916	NA	0.177252	6.45155e-05	-11.7282	0	0	2	0	0	0
							ENSMUSG00000056755.13:002	ENSMUSG00000056755.13	Grm7	2	0.517705	0.577112	0.432655	0.510689	NA	0.244248	0.138452	-1.00754	0	0	3	0	0	1
							ENSMUSG00000056755.13:019	ENSMUSG00000056755.13	Grm7	19	1.44954	2.82914	0.0820557	0.774531	NA	0.307339	0.462663	0.885728	4	1	0	0	1	5
							ENSMUSG00000056755.13:001	ENSMUSG00000056755.13	Grm7	1	0.149252	0.662186	0.341725	0.558835	NA	8.0362e-05	0.137676	10.9771	0	0	0	0	0	1
							ENSMUSG00000056755.13:009	ENSMUSG00000056755.13	Grm7	9	0.68094	4.70736	0.191847	0.661383	NA	8.03602e-05	0.328688	12.578	0	0	0	2	0	0
							ENSMUSG00000056755.13:003	ENSMUSG00000056755.13	Grm7	3	0	NA	NA	NA	NA	NA	NA	NA	0	0	0	0	0	0
							ENSMUSG00000056755.13:004	ENSMUSG00000056755.13	Grm7	4	0	NA	NA	NA	NA	NA	NA	NA	0	0	0	0	0	0
							ENSMUSG00000056755.13:005	ENSMUSG00000056755.13	Grm7	5	0	NA	NA	NA	NA	NA	NA	NA	0	0	0	0	0	0
							ENSMUSG00000056755.13:006	ENSMUSG00000056755.13	Grm7	6	0	NA	NA	NA	NA	NA	NA	NA	0	0	0	0	0	0
							ENSMUSG00000056755.13:007	ENSMUSG00000056755.13	Grm7	7	0	NA	NA	NA	NA	NA	NA	NA	0	0	0	0	0	0
							ENSMUSG00000056755.13:008	ENSMUSG00000056755.13	Grm7	8	0	NA	NA	NA	NA	NA	NA	NA	0	0	0	0	0	0
							ENSMUSG00000056755.13:010	ENSMUSG00000056755.13	Grm7	10	0	NA	NA	NA	NA	NA	NA	NA	0	0	0	0	0	0
							ENSMUSG00000056755.13:011	ENSMUSG00000056755.13	Grm7	11	0	NA	NA	NA	NA	NA	NA	NA	0	0	0	0	0	0
							ENSMUSG00000056755.13:012	ENSMUSG00000056755.13	Grm7	12	0	NA	NA	NA	NA	NA	NA	NA	0	0	0	0	0	0
							ENSMUSG00000056755.13:013	ENSMUSG00000056755.13	Grm7	13	0	NA	NA	NA	NA	NA	NA	NA	0	0	0	0	0	0
							ENSMUSG00000056755.13:015	ENSMUSG00000056755.13	Grm7	15	0	NA	NA	NA	NA	NA	NA	NA	0	0	0	0	0	0
							ENSMUSG00000056755.13:016	ENSMUSG00000056755.13	Grm7	16	0	NA	NA	NA	NA	NA	NA	NA	0	0	0	0	0	0
							ENSMUSG00000056755.13:017	ENSMUSG00000056755.13	Grm7	17	0	NA	NA	NA	NA	NA	NA	NA	0	0	0	0	0	0
							ENSMUSG00000056755.13:018	ENSMUSG00000056755.13	Grm7	18	0	NA	NA	NA	NA	NA	NA	NA	0	0	0	0	0	0
							ENSMUSG00000034708.11:002	ENSMUSG00000034708.11	Grn	2	0.159137	1.05653	0.124902	0.723777	NA	0.169492	1.0728e-05	-14.2382	2	0	0	0	0	0
							ENSMUSG00000034708.11:001	ENSMUSG00000034708.11	Grn	1	0.159137	1.05653	0.124902	0.723777	NA	0.169492	5.86113e-05	-11.7883	2	0	0	0	0	0
							ENSMUSG00000034708.11:023	ENSMUSG00000034708.11	Grn	23	0.486299	0.381707	0.387804	0.533456	NA	0.257944	0.126484	-1.2625	1	2	0	0	0	1
							ENSMUSG00000034708.11:024	ENSMUSG00000034708.11	Grn	24	0.486299	0.381707	0.387804	0.533456	NA	0.257944	0.126484	-1.2625	1	2	0	0	0	1
							ENSMUSG00000034708.11:025	ENSMUSG00000034708.11	Grn	25	0.486299	0.381707	0.387804	0.533456	NA	0.257944	0.126484	-1.2625	1	2	0	0	0	1
							ENSMUSG00000034708.11:032	ENSMUSG00000034708.11	Grn	32	1.2306	0.0538128	0.011629	0.914124	NA	0.36516	0.432693	0.373923	3	0	2	0	0	5
							ENSMUSG00000034708.11:021	ENSMUSG00000034708.11	Grn	21	0.22882	0.256387	0.00355828	0.952433	NA	0.100359	0.127778	0.396006	1	0	0	0	0	1
							ENSMUSG00000034708.11:022	ENSMUSG00000034708.11	Grn	22	0.22882	0.256387	0.00355828	0.952433	NA	0.100359	0.127778	0.396006	1	0	0	0	0	1
							ENSMUSG00000034708.11:026	ENSMUSG00000034708.11	Grn	26	0.22882	0.256387	0.00355828	0.952433	NA	0.100359	0.127778	0.396006	1	0	0	0	0	1
							ENSMUSG00000034708.11:027	ENSMUSG00000034708.11	Grn	27	0.22882	0.256387	0.00355828	0.952433	NA	0.100359	0.127778	0.396006	1	0	0	0	0	1
							ENSMUSG00000034708.11:028	ENSMUSG00000034708.11	Grn	28	0.22882	0.256387	0.00355828	0.952433	NA	0.100359	0.127778	0.396006	1	0	0	0	0	1
							ENSMUSG00000034708.11:029	ENSMUSG00000034708.11	Grn	29	0.922211	0.0734222	0.190509	0.662493	NA	0.254925	0.373536	0.771726	1	0	2	0	0	4
							ENSMUSG00000034708.11:012	ENSMUSG00000034708.11	Grn	12	0.149252	0.435184	0.647368	0.421055	NA	1.53794e-05	0.125969	13.214	0	0	0	0	0	1
							ENSMUSG00000034708.11:011	ENSMUSG00000034708.11	Grn	11	0.149252	0.435184	0.647368	0.421055	NA	1.53794e-05	0.125969	13.214	0	0	0	0	0	1
							ENSMUSG00000034708.11:015	ENSMUSG00000034708.11	Grn	15	0.149252	0.435184	0.647368	0.421055	NA	1.53794e-05	0.125969	13.214	0	0	0	0	0	1
							ENSMUSG00000034708.11:014	ENSMUSG00000034708.11	Grn	14	0.149252	0.435184	0.647368	0.421055	NA	1.53794e-05	0.125969	13.214	0	0	0	0	0	1
							ENSMUSG00000034708.11:018	ENSMUSG00000034708.11	Grn	18	0.149252	0.435184	0.647368	0.421055	NA	1.53794e-05	0.125969	13.214	0	0	0	0	0	1
							ENSMUSG00000034708.11:019	ENSMUSG00000034708.11	Grn	19	0.149252	0.435184	0.647368	0.421055	NA	1.53794e-05	0.125969	13.214	0	0	0	0	0	1
							ENSMUSG00000034708.11:013	ENSMUSG00000034708.11	Grn	13	0.149252	0.435184	0.647368	0.421055	NA	1.53794e-05	0.125969	13.214	0	0	0	0	0	1
							ENSMUSG00000034708.11:003	ENSMUSG00000034708.11	Grn	3	0	NA	NA	NA	NA	NA	NA	NA	0	0	0	0	0	0
							ENSMUSG00000034708.11:004	ENSMUSG00000034708.11	Grn	4	0	NA	NA	NA	NA	NA	NA	NA	0	0	0	0	0	0
							ENSMUSG00000034708.11:005	ENSMUSG00000034708.11	Grn	5	0	NA	NA	NA	NA	NA	NA	NA	0	0	0	0	0	0
							ENSMUSG00000034708.11:006	ENSMUSG00000034708.11	Grn	6	0	NA	NA	NA	NA	NA	NA	NA	0	0	0	0	0	0
							ENSMUSG00000034708.11:007	ENSMUSG00000034708.11	Grn	7	0	NA	NA	NA	NA	NA	NA	NA	0	0	0	0	0	0
							ENSMUSG00000034708.11:008	ENSMUSG00000034708.11	Grn	8	0	NA	NA	NA	NA	NA	NA	NA	0	0	0	0	0	0
							ENSMUSG00000034708.11:009	ENSMUSG00000034708.11	Grn	9	0	NA	NA	NA	NA	NA	NA	NA	0	0	0	0	0	0
							ENSMUSG00000034708.11:010	ENSMUSG00000034708.11	Grn	10	0	NA	NA	NA	NA	NA	NA	NA	0	0	0	0	0	0
							ENSMUSG00000034708.11:016	ENSMUSG00000034708.11	Grn	16	0	NA	NA	NA	NA	NA	NA	NA	0	0	0	0	0	0
							ENSMUSG00000034708.11:017	ENSMUSG00000034708.11	Grn	17	0	NA	NA	NA	NA	NA	NA	NA	0	0	0	0	0	0
							ENSMUSG00000034708.11:020	ENSMUSG00000034708.11	Grn	20	0	NA	NA	NA	NA	NA	NA	NA	0	0	0	0	0	0
							ENSMUSG00000034708.11:030	ENSMUSG00000034708.11	Grn	30	0	NA	NA	NA	NA	NA	NA	NA	0	0	0	0	0	0
							ENSMUSG00000034708.11:031	ENSMUSG00000034708.11	Grn	31	0	NA	NA	NA	NA	NA	NA	NA	0	0	0	0	0	0
							ENSMUSG00000034708.11:037	ENSMUSG00000034708.11	Grn	37	0	NA	NA	NA	NA	NA	NA	NA	0	0	0	0	0	0
							ENSMUSG00000024517.17:005	ENSMUSG00000024517.17	Grp	5	0.913808	0.103177	-0.0775172	1	NA	0.193969	0.000486094	-8.97371	2	3	3	0	0	0
							ENSMUSG00000024517.17:004	ENSMUSG00000024517.17	Grp	4	0.79099	0.0984389	-0.0491381	1	NA	0.173209	0.000486093	-8.77351	2	3	2	0	0	0
							ENSMUSG00000024517.17:008	ENSMUSG00000024517.17	Grp	8	0.465786	2.0381	0.275259	0.599825	NA	0.113195	0.00048609	-8.05466	1	3	0	0	0	0
							ENSMUSG00000024517.17:003	ENSMUSG00000024517.17	Grp	3	0.459865	0.216571	0.271587	0.602269	NA	0.107912	0.000486083	-7.97657	1	2	1	0	0	0
							ENSMUSG00000024517.17:001	ENSMUSG00000024517.17	Grp	1	0	NA	NA	NA	NA	NA	NA	NA	0	0	0	0	0	0
							ENSMUSG00000024517.17:002	ENSMUSG00000024517.17	Grp	2	0	NA	NA	NA	NA	NA	NA	NA	0	0	0	0	0	0
							ENSMUSG00000024517.17:006	ENSMUSG00000024517.17	Grp	6	0	NA	NA	NA	NA	NA	NA	NA	0	0	0	0	0	0
							ENSMUSG00000029198.3:002	ENSMUSG00000029198.3	Grpel1	2	0.287876	0.186108	0.255354	0.61333	NA	0.168433	0.00039103	-9.03882	2	1	0	0	0	0
							ENSMUSG00000029198.3:003	ENSMUSG00000029198.3	Grpel1	3	0	NA	NA	NA	NA	NA	NA	NA	0	0	0	0	0	0
							ENSMUSG00000024580.8:008	ENSMUSG00000024580.8	Grpel2	8	0.0795683	2.1216	0.103066	0.74818	NA	0.0946592	0.00029628	-8.47922	1	0	0	0	0	0
							ENSMUSG00000024580.8:002	ENSMUSG00000024580.8	Grpel2	2	1.40158	2.56507	0.375866	0.539824	NA	0.433725	0.359176	-0.414495	5	2	0	0	0	5
							ENSMUSG00000024580.8:003	ENSMUSG00000024580.8	Grpel2	3	0	NA	NA	NA	NA	NA	NA	NA	0	0	0	0	0	0
							ENSMUSG00000024580.8:004	ENSMUSG00000024580.8	Grpel2	4	0	NA	NA	NA	NA	NA	NA	NA	0	0	0	0	0	0
							ENSMUSG00000024580.8:005	ENSMUSG00000024580.8	Grpel2	5	0	NA	NA	NA	NA	NA	NA	NA	0	0	0	0	0	0
							ENSMUSG00000024580.8:006	ENSMUSG00000024580.8	Grpel2	6	0	NA	NA	NA	NA	NA	NA	NA	0	0	0	0	0	0
							ENSMUSG00000024580.8:007	ENSMUSG00000024580.8	Grpel2	7	0	NA	NA	NA	NA	NA	NA	NA	0	0	0	0	0	0
							ENSMUSG00000024580.8:009	ENSMUSG00000024580.8	Grpel2	9	0	NA	NA	NA	NA	NA	NA	NA	0	0	0	0	0	0
							ENSMUSG00000031364.2:001	ENSMUSG00000031364.2	Grpr	1	0	NA	NA	NA	NA	NA	NA	NA	0	0	0	0	0	0
							ENSMUSG00000031364.2:002	ENSMUSG00000031364.2	Grpr	2	0	NA	NA	NA	NA	NA	NA	NA	0	0	0	0	0	0
							ENSMUSG00000031364.2:003	ENSMUSG00000031364.2	Grpr	3	0	NA	NA	NA	NA	NA	NA	NA	0	0	0	0	0	0
							ENSMUSG00000050105.5:001	ENSMUSG00000050105.5	Grrp1	1	0.775913	NA	NA	NA	NA	NA	NA	NA	6	0	0	0	0	2
							ENSMUSG00000050105.5:002	ENSMUSG00000050105.5	Grrp1	2	0	NA	NA	NA	NA	NA	NA	NA	0	0	0	0	0	0
							ENSMUSG00000050105.5:003	ENSMUSG00000050105.5	Grrp1	3	0	NA	NA	NA	NA	NA	NA	NA	0	0	0	0	0	0
							ENSMUSG00000050105.5:004	ENSMUSG00000050105.5	Grrp1	4	0	NA	NA	NA	NA	NA	NA	NA	0	0	0	0	0	0
							ENSMUSG00000044221.14:008	ENSMUSG00000044221.14	Grsf1	8	0.0795683	4.42837	0.016578	0.897551	NA	0.0977924	1.92027e-05	-12.4796	1	0	0	0	0	0
							ENSMUSG00000044221.14:001	ENSMUSG00000044221.14	Grsf1	1	1.3611	0.0639915	1.82113	0.177179	NA	0.202609	0.457707	1.65254	0	1	1	0	2	4
							ENSMUSG00000044221.14:014	ENSMUSG00000044221.14	Grsf1	14	0.256267	2.59205	0.296584	0.586032	NA	3.7544e-05	0.130241	11.982	0	0	0	0	1	0
							ENSMUSG00000044221.14:013	ENSMUSG00000044221.14	Grsf1	13	0.256267	2.59205	0.296584	0.586032	NA	3.7544e-05	0.130241	11.982	0	0	0	0	1	0
							ENSMUSG00000044221.14:012	ENSMUSG00000044221.14	Grsf1	12	0.256267	2.59205	0.296584	0.586032	NA	3.7544e-05	0.130241	11.982	0	0	0	0	1	0
							ENSMUSG00000044221.14:015	ENSMUSG00000044221.14	Grsf1	15	0.256267	2.59205	0.296584	0.586032	NA	3.7544e-05	0.130241	11.982	0	0	0	0	1	0
							ENSMUSG00000044221.14:022	ENSMUSG00000044221.14	Grsf1	22	0.256267	2.59205	0.296584	0.586032	NA	3.7544e-05	0.130241	11.982	0	0	0	0	1	0
							ENSMUSG00000044221.14:021	ENSMUSG00000044221.14	Grsf1	21	0.256267	2.59205	0.296584	0.586032	NA	3.7544e-05	0.130241	11.982	0	0	0	0	1	0
							ENSMUSG00000044221.14:003	ENSMUSG00000044221.14	Grsf1	3	0	NA	NA	NA	NA	NA	NA	NA	0	0	0	0	0	0
							ENSMUSG00000044221.14:004	ENSMUSG00000044221.14	Grsf1	4	0	NA	NA	NA	NA	NA	NA	NA	0	0	0	0	0	0
							ENSMUSG00000044221.14:005	ENSMUSG00000044221.14	Grsf1	5	0	NA	NA	NA	NA	NA	NA	NA	0	0	0	0	0	0
							ENSMUSG00000044221.14:006	ENSMUSG00000044221.14	Grsf1	6	0	NA	NA	NA	NA	NA	NA	NA	0	0	0	0	0	0
							ENSMUSG00000044221.14:007	ENSMUSG00000044221.14	Grsf1	7	0	NA	NA	NA	NA	NA	NA	NA	0	0	0	0	0	0
							ENSMUSG00000044221.14:009	ENSMUSG00000044221.14	Grsf1	9	0	NA	NA	NA	NA	NA	NA	NA	0	0	0	0	0	0
							ENSMUSG00000044221.14:010	ENSMUSG00000044221.14	Grsf1	10	0	NA	NA	NA	NA	NA	NA	NA	0	0	0	0	0	0
							ENSMUSG00000044221.14:011	ENSMUSG00000044221.14	Grsf1	11	0	NA	NA	NA	NA	NA	NA	NA	0	0	0	0	0	0
							ENSMUSG00000044221.14:016	ENSMUSG00000044221.14	Grsf1	16	0	NA	NA	NA	NA	NA	NA	NA	0	0	0	0	0	0
							ENSMUSG00000044221.14:017	ENSMUSG00000044221.14	Grsf1	17	0	NA	NA	NA	NA	NA	NA	NA	0	0	0	0	0	0
							ENSMUSG00000044221.14:018	ENSMUSG00000044221.14	Grsf1	18	0	NA	NA	NA	NA	NA	NA	NA	0	0	0	0	0	0
							ENSMUSG00000044221.14:019	ENSMUSG00000044221.14	Grsf1	19	0	NA	NA	NA	NA	NA	NA	NA	0	0	0	0	0	0
							ENSMUSG00000044221.14:020	ENSMUSG00000044221.14	Grsf1	20	0	NA	NA	NA	NA	NA	NA	NA	0	0	0	0	0	0
							ENSMUSG00000044221.14:023	ENSMUSG00000044221.14	Grsf1	23	0	NA	NA	NA	NA	NA	NA	NA	0	0	0	0	0	0
							ENSMUSG00000044221.14:024	ENSMUSG00000044221.14	Grsf1	24	0	NA	NA	NA	NA	NA	NA	NA	0	0	0	0	0	0
							ENSMUSG00000038515.10:011	ENSMUSG00000038515.10	Grtp1	11	0.0795683	12	1.70118e-10	0.99999	NA	0.00422525	0.00422523	-8.2126e-06	1	0	0	0	0	0
							ENSMUSG00000038515.10:010	ENSMUSG00000038515.10	Grtp1	10	0.0795683	12	1.70118e-10	0.99999	NA	0.00422525	0.00422527	8.21256e-06	1	0	0	0	0	0
							ENSMUSG00000038515.10:001	ENSMUSG00000038515.10	Grtp1	1	0	NA	NA	NA	NA	NA	NA	NA	0	0	0	0	0	0
							ENSMUSG00000038515.10:002	ENSMUSG00000038515.10	Grtp1	2	0	NA	NA	NA	NA	NA	NA	NA	0	0	0	0	0	0
							ENSMUSG00000038515.10:003	ENSMUSG00000038515.10	Grtp1	3	0	NA	NA	NA	NA	NA	NA	NA	0	0	0	0	0	0
							ENSMUSG00000038515.10:004	ENSMUSG00000038515.10	Grtp1	4	0	NA	NA	NA	NA	NA	NA	NA	0	0	0	0	0	0
							ENSMUSG00000038515.10:005	ENSMUSG00000038515.10	Grtp1	5	0	NA	NA	NA	NA	NA	NA	NA	0	0	0	0	0	0
							ENSMUSG00000038515.10:006	ENSMUSG00000038515.10	Grtp1	6	0	NA	NA	NA	NA	NA	NA	NA	0	0	0	0	0	0
							ENSMUSG00000038515.10:007	ENSMUSG00000038515.10	Grtp1	7	0	NA	NA	NA	NA	NA	NA	NA	0	0	0	0	0	0
							ENSMUSG00000038515.10:008	ENSMUSG00000038515.10	Grtp1	8	0	NA	NA	NA	NA	NA	NA	NA	0	0	0	0	0	0
							ENSMUSG00000038515.10:009	ENSMUSG00000038515.10	Grtp1	9	0	NA	NA	NA	NA	NA	NA	NA	0	0	0	0	0	0
							ENSMUSG00000038515.10:012	ENSMUSG00000038515.10	Grtp1	12	0	NA	NA	NA	NA	NA	NA	NA	0	0	0	0	0	0
							ENSMUSG00000038515.10:013	ENSMUSG00000038515.10	Grtp1	13	0	NA	NA	NA	NA	NA	NA	NA	0	0	0	0	0	0
							ENSMUSG00000038515.10:014	ENSMUSG00000038515.10	Grtp1	14	0	NA	NA	NA	NA	NA	NA	NA	0	0	0	0	0	0
							ENSMUSG00000038515.10:015	ENSMUSG00000038515.10	Grtp1	15	0	NA	NA	NA	NA	NA	NA	NA	0	0	0	0	0	0
							ENSMUSG00000038515.10:016	ENSMUSG00000038515.10	Grtp1	16	0	NA	NA	NA	NA	NA	NA	NA	0	0	0	0	0	0
							ENSMUSG00000038515.10:017	ENSMUSG00000038515.10	Grtp1	17	0	NA	NA	NA	NA	NA	NA	NA	0	0	0	0	0	0
							ENSMUSG00000038515.10:018	ENSMUSG00000038515.10	Grtp1	18	0	NA	NA	NA	NA	NA	NA	NA	0	0	0	0	0	0
							ENSMUSG00000038515.10:019	ENSMUSG00000038515.10	Grtp1	19	0	NA	NA	NA	NA	NA	NA	NA	0	0	0	0	0	0
							ENSMUSG00000038515.10:020	ENSMUSG00000038515.10	Grtp1	20	0	NA	NA	NA	NA	NA	NA	NA	0	0	0	0	0	0
							ENSMUSG00000038515.10:021	ENSMUSG00000038515.10	Grtp1	21	0	NA	NA	NA	NA	NA	NA	NA	0	0	0	0	0	0
							ENSMUSG00000038515.10:022	ENSMUSG00000038515.10	Grtp1	22	0	NA	NA	NA	NA	NA	NA	NA	0	0	0	0	0	0
							ENSMUSG00000038515.10:023	ENSMUSG00000038515.10	Grtp1	23	0	NA	NA	NA	NA	NA	NA	NA	0	0	0	0	0	0
							ENSMUSG00000038515.10:024	ENSMUSG00000038515.10	Grtp1	24	0	NA	NA	NA	NA	NA	NA	NA	0	0	0	0	0	0
							ENSMUSG00000053801.18:004	ENSMUSG00000053801.18	Grwd1	4	0.467525	0.202092	0.513241	0.473739	NA	0.298509	0.130202	-1.49946	4	0	0	0	0	1
							ENSMUSG00000053801.18:002	ENSMUSG00000053801.18	Grwd1	2	0.79811	0.104051	0.750301	0.386381	NA	0.179951	0.314838	1.05219	2	0	0	1	0	2
							ENSMUSG00000053801.18:001	ENSMUSG00000053801.18	Grwd1	1	0.718542	0.117879	1.72493	0.18906	NA	0.0998686	0.314654	2.04065	1	0	0	1	0	2
							ENSMUSG00000053801.18:005	ENSMUSG00000053801.18	Grwd1	5	0.149252	0.471	0.618538	0.431591	NA	4.67882e-05	0.127424	11.6279	0	0	0	0	0	1
							ENSMUSG00000053801.18:007	ENSMUSG00000053801.18	Grwd1	7	0.149252	0.471	0.618538	0.431591	NA	4.67882e-05	0.127424	11.6279	0	0	0	0	0	1
							ENSMUSG00000053801.18:006	ENSMUSG00000053801.18	Grwd1	6	0.149252	0.471	0.618538	0.431591	NA	4.67882e-05	0.127424	11.6279	0	0	0	0	0	1
							ENSMUSG00000053801.18:008	ENSMUSG00000053801.18	Grwd1	8	0.149252	0.471	0.618538	0.431591	NA	4.67882e-05	0.127424	11.6279	0	0	0	0	0	1
							ENSMUSG00000053801.18:009	ENSMUSG00000053801.18	Grwd1	9	0	NA	NA	NA	NA	NA	NA	NA	0	0	0	0	0	0
							ENSMUSG00000053801.18:010	ENSMUSG00000053801.18	Grwd1	10	0	NA	NA	NA	NA	NA	NA	NA	0	0	0	0	0	0
							ENSMUSG00000053801.18:011	ENSMUSG00000053801.18	Grwd1	11	0	NA	NA	NA	NA	NA	NA	NA	0	0	0	0	0	0
							ENSMUSG00000053801.18:012	ENSMUSG00000053801.18	Grwd1	12	0	NA	NA	NA	NA	NA	NA	NA	0	0	0	0	0	0
							ENSMUSG00000053801.18:013	ENSMUSG00000053801.18	Grwd1	13	0	NA	NA	NA	NA	NA	NA	NA	0	0	0	0	0	0
							ENSMUSG00000053801.18:014	ENSMUSG00000053801.18	Grwd1	14	0	NA	NA	NA	NA	NA	NA	NA	0	0	0	0	0	0
							ENSMUSG00000053801.18:015	ENSMUSG00000053801.18	Grwd1	15	0	NA	NA	NA	NA	NA	NA	NA	0	0	0	0	0	0
							ENSMUSG00000053801.18:016	ENSMUSG00000053801.18	Grwd1	16	0	NA	NA	NA	NA	NA	NA	NA	0	0	0	0	0	0
							ENSMUSG00000068082.12:001	ENSMUSG00000068082.12	Grxcr1	1	0	NA	NA	NA	NA	NA	NA	NA	0	0	0	0	0	0
							ENSMUSG00000068082.12:002	ENSMUSG00000068082.12	Grxcr1	2	0	NA	NA	NA	NA	NA	NA	NA	0	0	0	0	0	0
							ENSMUSG00000068082.12:003	ENSMUSG00000068082.12	Grxcr1	3	0	NA	NA	NA	NA	NA	NA	NA	0	0	0	0	0	0
							ENSMUSG00000068082.12:004	ENSMUSG00000068082.12	Grxcr1	4	0	NA	NA	NA	NA	NA	NA	NA	0	0	0	0	0	0
							ENSMUSG00000073574.4:001	ENSMUSG00000073574.4	Grxcr2	1	0	NA	NA	NA	NA	NA	NA	NA	0	0	0	0	0	0
							ENSMUSG00000073574.4:002	ENSMUSG00000073574.4	Grxcr2	2	0	NA	NA	NA	NA	NA	NA	NA	0	0	0	0	0	0
							ENSMUSG00000073574.4:003	ENSMUSG00000073574.4	Grxcr2	3	0	NA	NA	NA	NA	NA	NA	NA	0	0	0	0	0	0
							ENSMUSG00000039934.12:003	ENSMUSG00000039934.12	Gsap	3	0.238705	12	0.0035554	0.952453	NA	0.015886	0.00047835	-5.07921	3	0	0	0	0	0
							ENSMUSG00000039934.12:004	ENSMUSG00000039934.12	Gsap	4	0.238705	12	0.0035554	0.952453	NA	0.015886	0.00047835	-5.07921	3	0	0	0	0	0
							ENSMUSG00000039934.12:005	ENSMUSG00000039934.12	Gsap	5	0.238705	12	0.0035554	0.952453	NA	0.015886	0.00047835	-5.07921	3	0	0	0	0	0
							ENSMUSG00000039934.12:006	ENSMUSG00000039934.12	Gsap	6	0.238705	12	0.0035554	0.952453	NA	0.015886	0.00047835	-5.07921	3	0	0	0	0	0
							ENSMUSG00000039934.12:008	ENSMUSG00000039934.12	Gsap	8	0.238705	12	0.0035554	0.952453	NA	0.015886	0.00047835	-5.07921	3	0	0	0	0	0
							ENSMUSG00000039934.12:009	ENSMUSG00000039934.12	Gsap	9	0.238705	12	0.0035554	0.952453	NA	0.015886	0.00047835	-5.07921	3	0	0	0	0	0
							ENSMUSG00000039934.12:011	ENSMUSG00000039934.12	Gsap	11	0.238705	12	0.0035554	0.952453	NA	0.015886	0.00047835	-5.07921	3	0	0	0	0	0
							ENSMUSG00000039934.12:002	ENSMUSG00000039934.12	Gsap	2	0.238705	12	0.0035554	0.952453	NA	0.015886	0.000478465	-5.07887	3	0	0	0	0	0
							ENSMUSG00000039934.12:048	ENSMUSG00000039934.12	Gsap	48	0.256267	12	0.104828	0.746111	NA	2.75522e-06	0.885877	20.008	0	0	0	0	1	0
							ENSMUSG00000039934.12:049	ENSMUSG00000039934.12	Gsap	49	0.256267	12	0.104828	0.746111	NA	2.75522e-06	0.885877	20.008	0	0	0	0	1	0
							ENSMUSG00000039934.12:001	ENSMUSG00000039934.12	Gsap	1	0	NA	NA	NA	NA	NA	NA	NA	0	0	0	0	0	0
							ENSMUSG00000039934.12:007	ENSMUSG00000039934.12	Gsap	7	0	NA	NA	NA	NA	NA	NA	NA	0	0	0	0	0	0
							ENSMUSG00000039934.12:010	ENSMUSG00000039934.12	Gsap	10	0	NA	NA	NA	NA	NA	NA	NA	0	0	0	0	0	0
							ENSMUSG00000039934.12:012	ENSMUSG00000039934.12	Gsap	12	0	NA	NA	NA	NA	NA	NA	NA	0	0	0	0	0	0
							ENSMUSG00000039934.12:013	ENSMUSG00000039934.12	Gsap	13	0	NA	NA	NA	NA	NA	NA	NA	0	0	0	0	0	0
							ENSMUSG00000039934.12:014	ENSMUSG00000039934.12	Gsap	14	0	NA	NA	NA	NA	NA	NA	NA	0	0	0	0	0	0
							ENSMUSG00000039934.12:015	ENSMUSG00000039934.12	Gsap	15	0	NA	NA	NA	NA	NA	NA	NA	0	0	0	0	0	0
							ENSMUSG00000039934.12:016	ENSMUSG00000039934.12	Gsap	16	0	NA	NA	NA	NA	NA	NA	NA	0	0	0	0	0	0
							ENSMUSG00000039934.12:017	ENSMUSG00000039934.12	Gsap	17	0	NA	NA	NA	NA	NA	NA	NA	0	0	0	0	0	0
							ENSMUSG00000039934.12:018	ENSMUSG00000039934.12	Gsap	18	0	NA	NA	NA	NA	NA	NA	NA	0	0	0	0	0	0
							ENSMUSG00000039934.12:019	ENSMUSG00000039934.12	Gsap	19	0	NA	NA	NA	NA	NA	NA	NA	0	0	0	0	0	0
							ENSMUSG00000039934.12:020	ENSMUSG00000039934.12	Gsap	20	0	NA	NA	NA	NA	NA	NA	NA	0	0	0	0	0	0
							ENSMUSG00000039934.12:021	ENSMUSG00000039934.12	Gsap	21	0	NA	NA	NA	NA	NA	NA	NA	0	0	0	0	0	0
							ENSMUSG00000039934.12:022	ENSMUSG00000039934.12	Gsap	22	0	NA	NA	NA	NA	NA	NA	NA	0	0	0	0	0	0
							ENSMUSG00000039934.12:023	ENSMUSG00000039934.12	Gsap	23	0	NA	NA	NA	NA	NA	NA	NA	0	0	0	0	0	0
							ENSMUSG00000039934.12:024	ENSMUSG00000039934.12	Gsap	24	0	NA	NA	NA	NA	NA	NA	NA	0	0	0	0	0	0
							ENSMUSG00000039934.12:025	ENSMUSG00000039934.12	Gsap	25	0	NA	NA	NA	NA	NA	NA	NA	0	0	0	0	0	0
							ENSMUSG00000039934.12:026	ENSMUSG00000039934.12	Gsap	26	0	NA	NA	NA	NA	NA	NA	NA	0	0	0	0	0	0
							ENSMUSG00000039934.12:027	ENSMUSG00000039934.12	Gsap	27	0	NA	NA	NA	NA	NA	NA	NA	0	0	0	0	0	0
							ENSMUSG00000039934.12:028	ENSMUSG00000039934.12	Gsap	28	0	NA	NA	NA	NA	NA	NA	NA	0	0	0	0	0	0
							ENSMUSG00000039934.12:029	ENSMUSG00000039934.12	Gsap	29	0	NA	NA	NA	NA	NA	NA	NA	0	0	0	0	0	0
							ENSMUSG00000039934.12:030	ENSMUSG00000039934.12	Gsap	30	0	NA	NA	NA	NA	NA	NA	NA	0	0	0	0	0	0
							ENSMUSG00000039934.12:031	ENSMUSG00000039934.12	Gsap	31	0	NA	NA	NA	NA	NA	NA	NA	0	0	0	0	0	0
							ENSMUSG00000039934.12:032	ENSMUSG00000039934.12	Gsap	32	0	NA	NA	NA	NA	NA	NA	NA	0	0	0	0	0	0
							ENSMUSG00000039934.12:033	ENSMUSG00000039934.12	Gsap	33	0	NA	NA	NA	NA	NA	NA	NA	0	0	0	0	0	0
							ENSMUSG00000039934.12:034	ENSMUSG00000039934.12	Gsap	34	0	NA	NA	NA	NA	NA	NA	NA	0	0	0	0	0	0
							ENSMUSG00000039934.12:035	ENSMUSG00000039934.12	Gsap	35	0	NA	NA	NA	NA	NA	NA	NA	0	0	0	0	0	0
							ENSMUSG00000039934.12:036	ENSMUSG00000039934.12	Gsap	36	0	NA	NA	NA	NA	NA	NA	NA	0	0	0	0	0	0
							ENSMUSG00000039934.12:037	ENSMUSG00000039934.12	Gsap	37	0	NA	NA	NA	NA	NA	NA	NA	0	0	0	0	0	0
							ENSMUSG00000039934.12:038	ENSMUSG00000039934.12	Gsap	38	0	NA	NA	NA	NA	NA	NA	NA	0	0	0	0	0	0
							ENSMUSG00000039934.12:039	ENSMUSG00000039934.12	Gsap	39	0	NA	NA	NA	NA	NA	NA	NA	0	0	0	0	0	0
							ENSMUSG00000039934.12:040	ENSMUSG00000039934.12	Gsap	40	0	NA	NA	NA	NA	NA	NA	NA	0	0	0	0	0	0
							ENSMUSG00000039934.12:041	ENSMUSG00000039934.12	Gsap	41	0	NA	NA	NA	NA	NA	NA	NA	0	0	0	0	0	0
							ENSMUSG00000039934.12:042	ENSMUSG00000039934.12	Gsap	42	0	NA	NA	NA	NA	NA	NA	NA	0	0	0	0	0	0
							ENSMUSG00000039934.12:043	ENSMUSG00000039934.12	Gsap	43	0	NA	NA	NA	NA	NA	NA	NA	0	0	0	0	0	0
							ENSMUSG00000039934.12:044	ENSMUSG00000039934.12	Gsap	44	0	NA	NA	NA	NA	NA	NA	NA	0	0	0	0	0	0
							ENSMUSG00000039934.12:045	ENSMUSG00000039934.12	Gsap	45	0	NA	NA	NA	NA	NA	NA	NA	0	0	0	0	0	0
							ENSMUSG00000039934.12:046	ENSMUSG00000039934.12	Gsap	46	0	NA	NA	NA	NA	NA	NA	NA	0	0	0	0	0	0
							ENSMUSG00000039934.12:047	ENSMUSG00000039934.12	Gsap	47	0	NA	NA	NA	NA	NA	NA	NA	0	0	0	0	0	0
							ENSMUSG00000039934.12:050	ENSMUSG00000039934.12	Gsap	50	0	NA	NA	NA	NA	NA	NA	NA	0	0	0	0	0	0
							ENSMUSG00000039934.12:051	ENSMUSG00000039934.12	Gsap	51	0	NA	NA	NA	NA	NA	NA	NA	0	0	0	0	0	0
							ENSMUSG00000021095.5:001	ENSMUSG00000021095.5	Gsc	1	0	NA	NA	NA	NA	NA	NA	NA	0	0	0	0	0	0
							ENSMUSG00000021095.5:002	ENSMUSG00000021095.5	Gsc	2	0	NA	NA	NA	NA	NA	NA	NA	0	0	0	0	0	0
							ENSMUSG00000021095.5:003	ENSMUSG00000021095.5	Gsc	3	0	NA	NA	NA	NA	NA	NA	NA	0	0	0	0	0	0
							ENSMUSG00000022738.7:001	ENSMUSG00000022738.7	Gsc2	1	0	NA	NA	NA	NA	NA	NA	NA	0	0	0	0	0	0
							ENSMUSG00000022738.7:002	ENSMUSG00000022738.7	Gsc2	2	0	NA	NA	NA	NA	NA	NA	NA	0	0	0	0	0	0
							ENSMUSG00000022738.7:003	ENSMUSG00000022738.7	Gsc2	3	0	NA	NA	NA	NA	NA	NA	NA	0	0	0	0	0	0
							ENSMUSG00000022738.7:004	ENSMUSG00000022738.7	Gsc2	4	0	NA	NA	NA	NA	NA	NA	NA	0	0	0	0	0	0
							ENSMUSG00000017204.4:001	ENSMUSG00000017204.4	Gsdma	1	0	NA	NA	NA	NA	NA	NA	NA	0	0	0	0	0	0
							ENSMUSG00000017204.4:002	ENSMUSG00000017204.4	Gsdma	2	0	NA	NA	NA	NA	NA	NA	NA	0	0	0	0	0	0
							ENSMUSG00000017204.4:003	ENSMUSG00000017204.4	Gsdma	3	0	NA	NA	NA	NA	NA	NA	NA	0	0	0	0	0	0
							ENSMUSG00000017204.4:004	ENSMUSG00000017204.4	Gsdma	4	0	NA	NA	NA	NA	NA	NA	NA	0	0	0	0	0	0
							ENSMUSG00000017204.4:005	ENSMUSG00000017204.4	Gsdma	5	0	NA	NA	NA	NA	NA	NA	NA	0	0	0	0	0	0
							ENSMUSG00000017204.4:006	ENSMUSG00000017204.4	Gsdma	6	0	NA	NA	NA	NA	NA	NA	NA	0	0	0	0	0	0
							ENSMUSG00000017204.4:007	ENSMUSG00000017204.4	Gsdma	7	0	NA	NA	NA	NA	NA	NA	NA	0	0	0	0	0	0
							ENSMUSG00000017204.4:008	ENSMUSG00000017204.4	Gsdma	8	0	NA	NA	NA	NA	NA	NA	NA	0	0	0	0	0	0
							ENSMUSG00000017204.4:009	ENSMUSG00000017204.4	Gsdma	9	0	NA	NA	NA	NA	NA	NA	NA	0	0	0	0	0	0
							ENSMUSG00000017204.4:010	ENSMUSG00000017204.4	Gsdma	10	0	NA	NA	NA	NA	NA	NA	NA	0	0	0	0	0	0
							ENSMUSG00000017204.4:011	ENSMUSG00000017204.4	Gsdma	11	0	NA	NA	NA	NA	NA	NA	NA	0	0	0	0	0	0
							ENSMUSG00000017204.4:012	ENSMUSG00000017204.4	Gsdma	12	0	NA	NA	NA	NA	NA	NA	NA	0	0	0	0	0	0
							ENSMUSG00000017211.14:001	ENSMUSG00000017211.14	Gsdma2	1	0	NA	NA	NA	NA	NA	NA	NA	0	0	0	0	0	0
							ENSMUSG00000017211.14:002	ENSMUSG00000017211.14	Gsdma2	2	0	NA	NA	NA	NA	NA	NA	NA	0	0	0	0	0	0
							ENSMUSG00000017211.14:003	ENSMUSG00000017211.14	Gsdma2	3	0	NA	NA	NA	NA	NA	NA	NA	0	0	0	0	0	0
							ENSMUSG00000017211.14:004	ENSMUSG00000017211.14	Gsdma2	4	0	NA	NA	NA	NA	NA	NA	NA	0	0	0	0	0	0
							ENSMUSG00000017211.14:005	ENSMUSG00000017211.14	Gsdma2	5	0	NA	NA	NA	NA	NA	NA	NA	0	0	0	0	0	0
							ENSMUSG00000017211.14:006	ENSMUSG00000017211.14	Gsdma2	6	0	NA	NA	NA	NA	NA	NA	NA	0	0	0	0	0	0
							ENSMUSG00000017211.14:007	ENSMUSG00000017211.14	Gsdma2	7	0	NA	NA	NA	NA	NA	NA	NA	0	0	0	0	0	0
							ENSMUSG00000017211.14:008	ENSMUSG00000017211.14	Gsdma2	8	0	NA	NA	NA	NA	NA	NA	NA	0	0	0	0	0	0
							ENSMUSG00000017211.14:009	ENSMUSG00000017211.14	Gsdma2	9	0	NA	NA	NA	NA	NA	NA	NA	0	0	0	0	0	0
							ENSMUSG00000017211.14:010	ENSMUSG00000017211.14	Gsdma2	10	0	NA	NA	NA	NA	NA	NA	NA	0	0	0	0	0	0
							ENSMUSG00000017211.14:011	ENSMUSG00000017211.14	Gsdma2	11	0	NA	NA	NA	NA	NA	NA	NA	0	0	0	0	0	0
							ENSMUSG00000017211.14:012	ENSMUSG00000017211.14	Gsdma2	12	0	NA	NA	NA	NA	NA	NA	NA	0	0	0	0	0	0
							ENSMUSG00000017211.14:013	ENSMUSG00000017211.14	Gsdma2	13	0	NA	NA	NA	NA	NA	NA	NA	0	0	0	0	0	0
							ENSMUSG00000017211.14:014	ENSMUSG00000017211.14	Gsdma2	14	0	NA	NA	NA	NA	NA	NA	NA	0	0	0	0	0	0
							ENSMUSG00000017211.14:015	ENSMUSG00000017211.14	Gsdma2	15	0	NA	NA	NA	NA	NA	NA	NA	0	0	0	0	0	0
							ENSMUSG00000017211.14:016	ENSMUSG00000017211.14	Gsdma2	16	0	NA	NA	NA	NA	NA	NA	NA	0	0	0	0	0	0
							ENSMUSG00000017211.14:017	ENSMUSG00000017211.14	Gsdma2	17	0	NA	NA	NA	NA	NA	NA	NA	0	0	0	0	0	0
							ENSMUSG00000017211.14:018	ENSMUSG00000017211.14	Gsdma2	18	0	NA	NA	NA	NA	NA	NA	NA	0	0	0	0	0	0
							ENSMUSG00000017211.14:019	ENSMUSG00000017211.14	Gsdma2	19	0	NA	NA	NA	NA	NA	NA	NA	0	0	0	0	0	0
							ENSMUSG00000017211.14:020	ENSMUSG00000017211.14	Gsdma2	20	0	NA	NA	NA	NA	NA	NA	NA	0	0	0	0	0	0
							ENSMUSG00000017211.14:021	ENSMUSG00000017211.14	Gsdma2	21	0	NA	NA	NA	NA	NA	NA	NA	0	0	0	0	0	0
							ENSMUSG00000017211.14:022	ENSMUSG00000017211.14	Gsdma2	22	0	NA	NA	NA	NA	NA	NA	NA	0	0	0	0	0	0
							ENSMUSG00000017211.14:023	ENSMUSG00000017211.14	Gsdma2	23	0	NA	NA	NA	NA	NA	NA	NA	0	0	0	0	0	0
							ENSMUSG00000017211.14:024	ENSMUSG00000017211.14	Gsdma2	24	0	NA	NA	NA	NA	NA	NA	NA	0	0	0	0	0	0
							ENSMUSG00000017211.14:025	ENSMUSG00000017211.14	Gsdma2	25	0	NA	NA	NA	NA	NA	NA	NA	0	0	0	0	0	0
							ENSMUSG00000064224.10:001	ENSMUSG00000064224.10	Gsdma3	1	0	NA	NA	NA	NA	NA	NA	NA	0	0	0	0	0	0
							ENSMUSG00000064224.10:002	ENSMUSG00000064224.10	Gsdma3	2	0	NA	NA	NA	NA	NA	NA	NA	0	0	0	0	0	0
							ENSMUSG00000064224.10:003	ENSMUSG00000064224.10	Gsdma3	3	0	NA	NA	NA	NA	NA	NA	NA	0	0	0	0	0	0
							ENSMUSG00000064224.10:004	ENSMUSG00000064224.10	Gsdma3	4	0	NA	NA	NA	NA	NA	NA	NA	0	0	0	0	0	0
							ENSMUSG00000064224.10:005	ENSMUSG00000064224.10	Gsdma3	5	0	NA	NA	NA	NA	NA	NA	NA	0	0	0	0	0	0
							ENSMUSG00000064224.10:006	ENSMUSG00000064224.10	Gsdma3	6	0	NA	NA	NA	NA	NA	NA	NA	0	0	0	0	0	0
							ENSMUSG00000064224.10:007	ENSMUSG00000064224.10	Gsdma3	7	0	NA	NA	NA	NA	NA	NA	NA	0	0	0	0	0	0
							ENSMUSG00000064224.10:008	ENSMUSG00000064224.10	Gsdma3	8	0	NA	NA	NA	NA	NA	NA	NA	0	0	0	0	0	0
							ENSMUSG00000064224.10:009	ENSMUSG00000064224.10	Gsdma3	9	0	NA	NA	NA	NA	NA	NA	NA	0	0	0	0	0	0
							ENSMUSG00000064224.10:010	ENSMUSG00000064224.10	Gsdma3	10	0	NA	NA	NA	NA	NA	NA	NA	0	0	0	0	0	0
							ENSMUSG00000064224.10:011	ENSMUSG00000064224.10	Gsdma3	11	0	NA	NA	NA	NA	NA	NA	NA	0	0	0	0	0	0
							ENSMUSG00000064224.10:012	ENSMUSG00000064224.10	Gsdma3	12	0	NA	NA	NA	NA	NA	NA	NA	0	0	0	0	0	0
							ENSMUSG00000079025.9:001	ENSMUSG00000079025.9	Gsdmc	1	0	NA	NA	NA	NA	NA	NA	NA	0	0	0	0	0	0
							ENSMUSG00000079025.9:002	ENSMUSG00000079025.9	Gsdmc	2	0	NA	NA	NA	NA	NA	NA	NA	0	0	0	0	0	0
							ENSMUSG00000079025.9:003	ENSMUSG00000079025.9	Gsdmc	3	0	NA	NA	NA	NA	NA	NA	NA	0	0	0	0	0	0
							ENSMUSG00000079025.9:004	ENSMUSG00000079025.9	Gsdmc	4	0	NA	NA	NA	NA	NA	NA	NA	0	0	0	0	0	0
							ENSMUSG00000079025.9:005	ENSMUSG00000079025.9	Gsdmc	5	0	NA	NA	NA	NA	NA	NA	NA	0	0	0	0	0	0
							ENSMUSG00000079025.9:006	ENSMUSG00000079025.9	Gsdmc	6	0	NA	NA	NA	NA	NA	NA	NA	0	0	0	0	0	0
							ENSMUSG00000079025.9:007	ENSMUSG00000079025.9	Gsdmc	7	0	NA	NA	NA	NA	NA	NA	NA	0	0	0	0	0	0
							ENSMUSG00000079025.9:008	ENSMUSG00000079025.9	Gsdmc	8	0	NA	NA	NA	NA	NA	NA	NA	0	0	0	0	0	0
							ENSMUSG00000079025.9:009	ENSMUSG00000079025.9	Gsdmc	9	0	NA	NA	NA	NA	NA	NA	NA	0	0	0	0	0	0
							ENSMUSG00000079025.9:010	ENSMUSG00000079025.9	Gsdmc	10	0	NA	NA	NA	NA	NA	NA	NA	0	0	0	0	0	0
							ENSMUSG00000079025.9:011	ENSMUSG00000079025.9	Gsdmc	11	0	NA	NA	NA	NA	NA	NA	NA	0	0	0	0	0	0
							ENSMUSG00000079025.9:012	ENSMUSG00000079025.9	Gsdmc	12	0	NA	NA	NA	NA	NA	NA	NA	0	0	0	0	0	0
							ENSMUSG00000079025.9:013	ENSMUSG00000079025.9	Gsdmc	13	0	NA	NA	NA	NA	NA	NA	NA	0	0	0	0	0	0
							ENSMUSG00000056293.12:001	ENSMUSG00000056293.12	Gsdmc2	1	0	NA	NA	NA	NA	NA	NA	NA	0	0	0	0	0	0
							ENSMUSG00000056293.12:002	ENSMUSG00000056293.12	Gsdmc2	2	0	NA	NA	NA	NA	NA	NA	NA	0	0	0	0	0	0
							ENSMUSG00000056293.12:003	ENSMUSG00000056293.12	Gsdmc2	3	0	NA	NA	NA	NA	NA	NA	NA	0	0	0	0	0	0
							ENSMUSG00000056293.12:004	ENSMUSG00000056293.12	Gsdmc2	4	0	NA	NA	NA	NA	NA	NA	NA	0	0	0	0	0	0
							ENSMUSG00000056293.12:005	ENSMUSG00000056293.12	Gsdmc2	5	0	NA	NA	NA	NA	NA	NA	NA	0	0	0	0	0	0
							ENSMUSG00000056293.12:006	ENSMUSG00000056293.12	Gsdmc2	6	0	NA	NA	NA	NA	NA	NA	NA	0	0	0	0	0	0
							ENSMUSG00000056293.12:007	ENSMUSG00000056293.12	Gsdmc2	7	0	NA	NA	NA	NA	NA	NA	NA	0	0	0	0	0	0
							ENSMUSG00000056293.12:008	ENSMUSG00000056293.12	Gsdmc2	8	0	NA	NA	NA	NA	NA	NA	NA	0	0	0	0	0	0
							ENSMUSG00000056293.12:009	ENSMUSG00000056293.12	Gsdmc2	9	0	NA	NA	NA	NA	NA	NA	NA	0	0	0	0	0	0
							ENSMUSG00000056293.12:010	ENSMUSG00000056293.12	Gsdmc2	10	0	NA	NA	NA	NA	NA	NA	NA	0	0	0	0	0	0
							ENSMUSG00000056293.12:011	ENSMUSG00000056293.12	Gsdmc2	11	0	NA	NA	NA	NA	NA	NA	NA	0	0	0	0	0	0
							ENSMUSG00000056293.12:012	ENSMUSG00000056293.12	Gsdmc2	12	0	NA	NA	NA	NA	NA	NA	NA	0	0	0	0	0	0
							ENSMUSG00000056293.12:013	ENSMUSG00000056293.12	Gsdmc2	13	0	NA	NA	NA	NA	NA	NA	NA	0	0	0	0	0	0
							ENSMUSG00000056293.12:014	ENSMUSG00000056293.12	Gsdmc2	14	0	NA	NA	NA	NA	NA	NA	NA	0	0	0	0	0	0
							ENSMUSG00000056293.12:015	ENSMUSG00000056293.12	Gsdmc2	15	0	NA	NA	NA	NA	NA	NA	NA	0	0	0	0	0	0
							ENSMUSG00000056293.12:016	ENSMUSG00000056293.12	Gsdmc2	16	0	NA	NA	NA	NA	NA	NA	NA	0	0	0	0	0	0
							ENSMUSG00000056293.12:017	ENSMUSG00000056293.12	Gsdmc2	17	0	NA	NA	NA	NA	NA	NA	NA	0	0	0	0	0	0
							ENSMUSG00000055827.13:001	ENSMUSG00000055827.13	Gsdmc3	1	0	NA	NA	NA	NA	NA	NA	NA	0	0	0	0	0	0
							ENSMUSG00000055827.13:002	ENSMUSG00000055827.13	Gsdmc3	2	0	NA	NA	NA	NA	NA	NA	NA	0	0	0	0	0	0
							ENSMUSG00000055827.13:003	ENSMUSG00000055827.13	Gsdmc3	3	0	NA	NA	NA	NA	NA	NA	NA	0	0	0	0	0	0
							ENSMUSG00000055827.13:004	ENSMUSG00000055827.13	Gsdmc3	4	0	NA	NA	NA	NA	NA	NA	NA	0	0	0	0	0	0
							ENSMUSG00000055827.13:005	ENSMUSG00000055827.13	Gsdmc3	5	0	NA	NA	NA	NA	NA	NA	NA	0	0	0	0	0	0
							ENSMUSG00000055827.13:006	ENSMUSG00000055827.13	Gsdmc3	6	0	NA	NA	NA	NA	NA	NA	NA	0	0	0	0	0	0
							ENSMUSG00000055827.13:007	ENSMUSG00000055827.13	Gsdmc3	7	0	NA	NA	NA	NA	NA	NA	NA	0	0	0	0	0	0
							ENSMUSG00000055827.13:008	ENSMUSG00000055827.13	Gsdmc3	8	0	NA	NA	NA	NA	NA	NA	NA	0	0	0	0	0	0
							ENSMUSG00000055827.13:009	ENSMUSG00000055827.13	Gsdmc3	9	0	NA	NA	NA	NA	NA	NA	NA	0	0	0	0	0	0
							ENSMUSG00000055827.13:010	ENSMUSG00000055827.13	Gsdmc3	10	0	NA	NA	NA	NA	NA	NA	NA	0	0	0	0	0	0
							ENSMUSG00000055827.13:011	ENSMUSG00000055827.13	Gsdmc3	11	0	NA	NA	NA	NA	NA	NA	NA	0	0	0	0	0	0
							ENSMUSG00000055827.13:012	ENSMUSG00000055827.13	Gsdmc3	12	0	NA	NA	NA	NA	NA	NA	NA	0	0	0	0	0	0
							ENSMUSG00000055827.13:013	ENSMUSG00000055827.13	Gsdmc3	13	0	NA	NA	NA	NA	NA	NA	NA	0	0	0	0	0	0
							ENSMUSG00000055827.13:014	ENSMUSG00000055827.13	Gsdmc3	14	0	NA	NA	NA	NA	NA	NA	NA	0	0	0	0	0	0
							ENSMUSG00000055827.13:015	ENSMUSG00000055827.13	Gsdmc3	15	0	NA	NA	NA	NA	NA	NA	NA	0	0	0	0	0	0
							ENSMUSG00000055827.13:016	ENSMUSG00000055827.13	Gsdmc3	16	0	NA	NA	NA	NA	NA	NA	NA	0	0	0	0	0	0
							ENSMUSG00000055827.13:017	ENSMUSG00000055827.13	Gsdmc3	17	0	NA	NA	NA	NA	NA	NA	NA	0	0	0	0	0	0
							ENSMUSG00000055748.12:001	ENSMUSG00000055748.12	Gsdmc4	1	0	NA	NA	NA	NA	NA	NA	NA	0	0	0	0	0	0
							ENSMUSG00000055748.12:002	ENSMUSG00000055748.12	Gsdmc4	2	0	NA	NA	NA	NA	NA	NA	NA	0	0	0	0	0	0
							ENSMUSG00000055748.12:003	ENSMUSG00000055748.12	Gsdmc4	3	0	NA	NA	NA	NA	NA	NA	NA	0	0	0	0	0	0
							ENSMUSG00000055748.12:004	ENSMUSG00000055748.12	Gsdmc4	4	0	NA	NA	NA	NA	NA	NA	NA	0	0	0	0	0	0
							ENSMUSG00000055748.12:005	ENSMUSG00000055748.12	Gsdmc4	5	0	NA	NA	NA	NA	NA	NA	NA	0	0	0	0	0	0
							ENSMUSG00000055748.12:006	ENSMUSG00000055748.12	Gsdmc4	6	0	NA	NA	NA	NA	NA	NA	NA	0	0	0	0	0	0
							ENSMUSG00000055748.12:007	ENSMUSG00000055748.12	Gsdmc4	7	0	NA	NA	NA	NA	NA	NA	NA	0	0	0	0	0	0
							ENSMUSG00000055748.12:008	ENSMUSG00000055748.12	Gsdmc4	8	0	NA	NA	NA	NA	NA	NA	NA	0	0	0	0	0	0
							ENSMUSG00000055748.12:009	ENSMUSG00000055748.12	Gsdmc4	9	0	NA	NA	NA	NA	NA	NA	NA	0	0	0	0	0	0
							ENSMUSG00000055748.12:010	ENSMUSG00000055748.12	Gsdmc4	10	0	NA	NA	NA	NA	NA	NA	NA	0	0	0	0	0	0
							ENSMUSG00000055748.12:011	ENSMUSG00000055748.12	Gsdmc4	11	0	NA	NA	NA	NA	NA	NA	NA	0	0	0	0	0	0
							ENSMUSG00000055748.12:012	ENSMUSG00000055748.12	Gsdmc4	12	0	NA	NA	NA	NA	NA	NA	NA	0	0	0	0	0	0
							ENSMUSG00000055748.12:013	ENSMUSG00000055748.12	Gsdmc4	13	0	NA	NA	NA	NA	NA	NA	NA	0	0	0	0	0	0
							ENSMUSG00000055748.12:014	ENSMUSG00000055748.12	Gsdmc4	14	0	NA	NA	NA	NA	NA	NA	NA	0	0	0	0	0	0
							ENSMUSG00000062543.8:001	ENSMUSG00000062543.8	Gsdmcl1	1	0	NA	NA	NA	NA	NA	NA	NA	0	0	0	0	0	0
							ENSMUSG00000062543.8:002	ENSMUSG00000062543.8	Gsdmcl1	2	0	NA	NA	NA	NA	NA	NA	NA	0	0	0	0	0	0
							ENSMUSG00000062543.8:003	ENSMUSG00000062543.8	Gsdmcl1	3	0	NA	NA	NA	NA	NA	NA	NA	0	0	0	0	0	0
							ENSMUSG00000062543.8:004	ENSMUSG00000062543.8	Gsdmcl1	4	0	NA	NA	NA	NA	NA	NA	NA	0	0	0	0	0	0
							ENSMUSG00000062543.8:005	ENSMUSG00000062543.8	Gsdmcl1	5	0	NA	NA	NA	NA	NA	NA	NA	0	0	0	0	0	0
							ENSMUSG00000062543.8:006	ENSMUSG00000062543.8	Gsdmcl1	6	0	NA	NA	NA	NA	NA	NA	NA	0	0	0	0	0	0
							ENSMUSG00000062543.8:007	ENSMUSG00000062543.8	Gsdmcl1	7	0	NA	NA	NA	NA	NA	NA	NA	0	0	0	0	0	0
							ENSMUSG00000062543.8:008	ENSMUSG00000062543.8	Gsdmcl1	8	0	NA	NA	NA	NA	NA	NA	NA	0	0	0	0	0	0
							ENSMUSG00000062543.8:009	ENSMUSG00000062543.8	Gsdmcl1	9	0	NA	NA	NA	NA	NA	NA	NA	0	0	0	0	0	0
							ENSMUSG00000093867.7:001	ENSMUSG00000093867.7	Gsdmcl2	1	0	NA	NA	NA	NA	NA	NA	NA	0	0	0	0	0	0
							ENSMUSG00000093867.7:002	ENSMUSG00000093867.7	Gsdmcl2	2	0	NA	NA	NA	NA	NA	NA	NA	0	0	0	0	0	0
							ENSMUSG00000093867.7:003	ENSMUSG00000093867.7	Gsdmcl2	3	0	NA	NA	NA	NA	NA	NA	NA	0	0	0	0	0	0
							ENSMUSG00000093867.7:004	ENSMUSG00000093867.7	Gsdmcl2	4	0	NA	NA	NA	NA	NA	NA	NA	0	0	0	0	0	0
							ENSMUSG00000093867.7:005	ENSMUSG00000093867.7	Gsdmcl2	5	0	NA	NA	NA	NA	NA	NA	NA	0	0	0	0	0	0
							ENSMUSG00000093867.7:006	ENSMUSG00000093867.7	Gsdmcl2	6	0	NA	NA	NA	NA	NA	NA	NA	0	0	0	0	0	0
							ENSMUSG00000093867.7:007	ENSMUSG00000093867.7	Gsdmcl2	7	0	NA	NA	NA	NA	NA	NA	NA	0	0	0	0	0	0
							ENSMUSG00000093867.7:008	ENSMUSG00000093867.7	Gsdmcl2	8	0	NA	NA	NA	NA	NA	NA	NA	0	0	0	0	0	0
							ENSMUSG00000093867.7:009	ENSMUSG00000093867.7	Gsdmcl2	9	0	NA	NA	NA	NA	NA	NA	NA	0	0	0	0	0	0
							ENSMUSG00000093867.7:010	ENSMUSG00000093867.7	Gsdmcl2	10	0	NA	NA	NA	NA	NA	NA	NA	0	0	0	0	0	0
							ENSMUSG00000093867.7:011	ENSMUSG00000093867.7	Gsdmcl2	11	0	NA	NA	NA	NA	NA	NA	NA	0	0	0	0	0	0
							ENSMUSG00000093867.7:012	ENSMUSG00000093867.7	Gsdmcl2	12	0	NA	NA	NA	NA	NA	NA	NA	0	0	0	0	0	0
							ENSMUSG00000093867.7:013	ENSMUSG00000093867.7	Gsdmcl2	13	0	NA	NA	NA	NA	NA	NA	NA	0	0	0	0	0	0
							ENSMUSG00000093867.7:014	ENSMUSG00000093867.7	Gsdmcl2	14	0	NA	NA	NA	NA	NA	NA	NA	0	0	0	0	0	0
							ENSMUSG00000093867.7:015	ENSMUSG00000093867.7	Gsdmcl2	15	0	NA	NA	NA	NA	NA	NA	NA	0	0	0	0	0	0
							ENSMUSG00000093867.7:016	ENSMUSG00000093867.7	Gsdmcl2	16	0	NA	NA	NA	NA	NA	NA	NA	0	0	0	0	0	0
							ENSMUSG00000100127.6:001	ENSMUSG00000100127.6	Gsdmcl-ps	1	0	NA	NA	NA	NA	NA	NA	NA	0	0	0	0	0	0
							ENSMUSG00000100127.6:002	ENSMUSG00000100127.6	Gsdmcl-ps	2	0	NA	NA	NA	NA	NA	NA	NA	0	0	0	0	0	0
							ENSMUSG00000100127.6:003	ENSMUSG00000100127.6	Gsdmcl-ps	3	0	NA	NA	NA	NA	NA	NA	NA	0	0	0	0	0	0
							ENSMUSG00000100127.6:004	ENSMUSG00000100127.6	Gsdmcl-ps	4	0	NA	NA	NA	NA	NA	NA	NA	0	0	0	0	0	0
							ENSMUSG00000100127.6:005	ENSMUSG00000100127.6	Gsdmcl-ps	5	0	NA	NA	NA	NA	NA	NA	NA	0	0	0	0	0	0
							ENSMUSG00000100127.6:006	ENSMUSG00000100127.6	Gsdmcl-ps	6	0	NA	NA	NA	NA	NA	NA	NA	0	0	0	0	0	0
							ENSMUSG00000100127.6:007	ENSMUSG00000100127.6	Gsdmcl-ps	7	0	NA	NA	NA	NA	NA	NA	NA	0	0	0	0	0	0
							ENSMUSG00000100127.6:008	ENSMUSG00000100127.6	Gsdmcl-ps	8	0	NA	NA	NA	NA	NA	NA	NA	0	0	0	0	0	0
							ENSMUSG00000100127.6:009	ENSMUSG00000100127.6	Gsdmcl-ps	9	0	NA	NA	NA	NA	NA	NA	NA	0	0	0	0	0	0
							ENSMUSG00000100127.6:010	ENSMUSG00000100127.6	Gsdmcl-ps	10	0	NA	NA	NA	NA	NA	NA	NA	0	0	0	0	0	0
							ENSMUSG00000100127.6:011	ENSMUSG00000100127.6	Gsdmcl-ps	11	0	NA	NA	NA	NA	NA	NA	NA	0	0	0	0	0	0
							ENSMUSG00000100127.6:012	ENSMUSG00000100127.6	Gsdmcl-ps	12	0	NA	NA	NA	NA	NA	NA	NA	0	0	0	0	0	0
							ENSMUSG00000100127.6:013	ENSMUSG00000100127.6	Gsdmcl-ps	13	0	NA	NA	NA	NA	NA	NA	NA	0	0	0	0	0	0
							ENSMUSG00000100127.6:014	ENSMUSG00000100127.6	Gsdmcl-ps	14	0	NA	NA	NA	NA	NA	NA	NA	0	0	0	0	0	0
							ENSMUSG00000100127.6:015	ENSMUSG00000100127.6	Gsdmcl-ps	15	0	NA	NA	NA	NA	NA	NA	NA	0	0	0	0	0	0
							ENSMUSG00000100127.6:016	ENSMUSG00000100127.6	Gsdmcl-ps	16	0	NA	NA	NA	NA	NA	NA	NA	0	0	0	0	0	0
							ENSMUSG00000100127.6:017	ENSMUSG00000100127.6	Gsdmcl-ps	17	0	NA	NA	NA	NA	NA	NA	NA	0	0	0	0	0	0
							ENSMUSG00000100127.6:018	ENSMUSG00000100127.6	Gsdmcl-ps	18	0	NA	NA	NA	NA	NA	NA	NA	0	0	0	0	0	0
							ENSMUSG00000100127.6:019	ENSMUSG00000100127.6	Gsdmcl-ps	19	0	NA	NA	NA	NA	NA	NA	NA	0	0	0	0	0	0
							ENSMUSG00000022575.5:001	ENSMUSG00000022575.5	Gsdmd	1	0	NA	NA	NA	NA	NA	NA	NA	0	0	0	0	0	0
							ENSMUSG00000022575.5:002	ENSMUSG00000022575.5	Gsdmd	2	0	NA	NA	NA	NA	NA	NA	NA	0	0	0	0	0	0
							ENSMUSG00000022575.5:003	ENSMUSG00000022575.5	Gsdmd	3	0	NA	NA	NA	NA	NA	NA	NA	0	0	0	0	0	0
							ENSMUSG00000022575.5:004	ENSMUSG00000022575.5	Gsdmd	4	0	NA	NA	NA	NA	NA	NA	NA	0	0	0	0	0	0
							ENSMUSG00000022575.5:005	ENSMUSG00000022575.5	Gsdmd	5	0	NA	NA	NA	NA	NA	NA	NA	0	0	0	0	0	0
							ENSMUSG00000022575.5:006	ENSMUSG00000022575.5	Gsdmd	6	0	NA	NA	NA	NA	NA	NA	NA	0	0	0	0	0	0
							ENSMUSG00000022575.5:007	ENSMUSG00000022575.5	Gsdmd	7	0	NA	NA	NA	NA	NA	NA	NA	0	0	0	0	0	0
							ENSMUSG00000022575.5:008	ENSMUSG00000022575.5	Gsdmd	8	0	NA	NA	NA	NA	NA	NA	NA	0	0	0	0	0	0
							ENSMUSG00000022575.5:009	ENSMUSG00000022575.5	Gsdmd	9	0	NA	NA	NA	NA	NA	NA	NA	0	0	0	0	0	0
							ENSMUSG00000022575.5:010	ENSMUSG00000022575.5	Gsdmd	10	0	NA	NA	NA	NA	NA	NA	NA	0	0	0	0	0	0
							ENSMUSG00000022575.5:011	ENSMUSG00000022575.5	Gsdmd	11	0	NA	NA	NA	NA	NA	NA	NA	0	0	0	0	0	0
							ENSMUSG00000022575.5:012	ENSMUSG00000022575.5	Gsdmd	12	0	NA	NA	NA	NA	NA	NA	NA	0	0	0	0	0	0
							ENSMUSG00000022575.5:013	ENSMUSG00000022575.5	Gsdmd	13	0	NA	NA	NA	NA	NA	NA	NA	0	0	0	0	0	0
							ENSMUSG00000022575.5:014	ENSMUSG00000022575.5	Gsdmd	14	0	NA	NA	NA	NA	NA	NA	NA	0	0	0	0	0	0
							ENSMUSG00000022575.5:015	ENSMUSG00000022575.5	Gsdmd	15	0	NA	NA	NA	NA	NA	NA	NA	0	0	0	0	0	0
							ENSMUSG00000022575.5:016	ENSMUSG00000022575.5	Gsdmd	16	0	NA	NA	NA	NA	NA	NA	NA	0	0	0	0	0	0
							ENSMUSG00000022575.5:017	ENSMUSG00000022575.5	Gsdmd	17	0	NA	NA	NA	NA	NA	NA	NA	0	0	0	0	0	0
							ENSMUSG00000022575.5:018	ENSMUSG00000022575.5	Gsdmd	18	0	NA	NA	NA	NA	NA	NA	NA	0	0	0	0	0	0
							ENSMUSG00000022575.5:019	ENSMUSG00000022575.5	Gsdmd	19	0	NA	NA	NA	NA	NA	NA	NA	0	0	0	0	0	0
							ENSMUSG00000022575.5:020	ENSMUSG00000022575.5	Gsdmd	20	0	NA	NA	NA	NA	NA	NA	NA	0	0	0	0	0	0
							ENSMUSG00000022575.5:021	ENSMUSG00000022575.5	Gsdmd	21	0	NA	NA	NA	NA	NA	NA	NA	0	0	0	0	0	0
							ENSMUSG00000022575.5:022	ENSMUSG00000022575.5	Gsdmd	22	0	NA	NA	NA	NA	NA	NA	NA	0	0	0	0	0	0
							ENSMUSG00000022575.5:023	ENSMUSG00000022575.5	Gsdmd	23	0	NA	NA	NA	NA	NA	NA	NA	0	0	0	0	0	0
							ENSMUSG00000022575.5:024	ENSMUSG00000022575.5	Gsdmd	24	0	NA	NA	NA	NA	NA	NA	NA	0	0	0	0	0	0
							ENSMUSG00000029821.15:005	ENSMUSG00000029821.15	Gsdme	5	0.281954	0.378158	2.52822	0.111827	NA	0.308572	2.43274e-05	-14.1734	2	0	1	0	0	0
							ENSMUSG00000029821.15:016	ENSMUSG00000029821.15	Gsdme	16	0.159137	0.481467	1.0718	0.300539	NA	0.222216	2.43274e-05	-13.5418	2	0	0	0	0	0
							ENSMUSG00000029821.15:017	ENSMUSG00000029821.15	Gsdme	17	0.159137	0.481467	1.0718	0.300539	NA	0.222216	2.43274e-05	-13.5418	2	0	0	0	0	0
							ENSMUSG00000029821.15:006	ENSMUSG00000029821.15	Gsdme	6	1.45627	1.50192	0.0221329	0.881734	NA	0.300686	0.378586	0.47845	2	0	1	0	4	1
							ENSMUSG00000029821.15:001	ENSMUSG00000029821.15	Gsdme	1	0	NA	NA	NA	NA	NA	NA	NA	0	0	0	0	0	0
							ENSMUSG00000029821.15:002	ENSMUSG00000029821.15	Gsdme	2	0	NA	NA	NA	NA	NA	NA	NA	0	0	0	0	0	0
							ENSMUSG00000029821.15:003	ENSMUSG00000029821.15	Gsdme	3	0	NA	NA	NA	NA	NA	NA	NA	0	0	0	0	0	0
							ENSMUSG00000029821.15:007	ENSMUSG00000029821.15	Gsdme	7	0	NA	NA	NA	NA	NA	NA	NA	0	0	0	0	0	0
							ENSMUSG00000029821.15:008	ENSMUSG00000029821.15	Gsdme	8	0	NA	NA	NA	NA	NA	NA	NA	0	0	0	0	0	0
							ENSMUSG00000029821.15:009	ENSMUSG00000029821.15	Gsdme	9	0	NA	NA	NA	NA	NA	NA	NA	0	0	0	0	0	0
							ENSMUSG00000029821.15:010	ENSMUSG00000029821.15	Gsdme	10	0	NA	NA	NA	NA	NA	NA	NA	0	0	0	0	0	0
							ENSMUSG00000029821.15:011	ENSMUSG00000029821.15	Gsdme	11	0	NA	NA	NA	NA	NA	NA	NA	0	0	0	0	0	0
							ENSMUSG00000029821.15:012	ENSMUSG00000029821.15	Gsdme	12	0	NA	NA	NA	NA	NA	NA	NA	0	0	0	0	0	0
							ENSMUSG00000029821.15:013	ENSMUSG00000029821.15	Gsdme	13	0	NA	NA	NA	NA	NA	NA	NA	0	0	0	0	0	0
							ENSMUSG00000029821.15:014	ENSMUSG00000029821.15	Gsdme	14	0	NA	NA	NA	NA	NA	NA	NA	0	0	0	0	0	0
							ENSMUSG00000029821.15:015	ENSMUSG00000029821.15	Gsdme	15	0	NA	NA	NA	NA	NA	NA	NA	0	0	0	0	0	0
							ENSMUSG00000029821.15:018	ENSMUSG00000029821.15	Gsdme	18	0	NA	NA	NA	NA	NA	NA	NA	0	0	0	0	0	0
							ENSMUSG00000029821.15:019	ENSMUSG00000029821.15	Gsdme	19	0	NA	NA	NA	NA	NA	NA	NA	0	0	0	0	0	0
							ENSMUSG00000029821.15:020	ENSMUSG00000029821.15	Gsdme	20	0	NA	NA	NA	NA	NA	NA	NA	0	0	0	0	0	0
							ENSMUSG00000029821.15:021	ENSMUSG00000029821.15	Gsdme	21	0	NA	NA	NA	NA	NA	NA	NA	0	0	0	0	0	0
							ENSMUSG00000029821.15:022	ENSMUSG00000029821.15	Gsdme	22	0	NA	NA	NA	NA	NA	NA	NA	0	0	0	0	0	0
							ENSMUSG00000029821.15:023	ENSMUSG00000029821.15	Gsdme	23	0	NA	NA	NA	NA	NA	NA	NA	0	0	0	0	0	0
							ENSMUSG00000031822.20:025	ENSMUSG00000031822.20	Gse1	25	0.122818	2.54212	0.521258	0.470306	NA	0.146559	2.25896e-05	-12.9138	0	0	1	0	0	0
							ENSMUSG00000031822.20:001	ENSMUSG00000031822.20	Gse1	1	0.122818	2.54212	0.521258	0.470306	NA	0.146559	2.25934e-05	-12.9135	0	0	1	0	0	0
							ENSMUSG00000031822.20:004	ENSMUSG00000031822.20	Gse1	4	0.0795683	11.0304	0.232967	0.629333	NA	0.113937	2.25895e-05	-12.4936	1	0	0	0	0	0
							ENSMUSG00000031822.20:002	ENSMUSG00000031822.20	Gse1	2	0.463288	3.18876	0.0308473	0.860581	NA	0.147669	0.1226	-0.3122	0	0	1	1	0	0
							ENSMUSG00000031822.20:016	ENSMUSG00000031822.20	Gse1	16	0.256267	10.6067	0.000584753	0.980708	NA	6.9437e-05	0.110264	10.8199	0	0	0	0	1	0
							ENSMUSG00000031822.20:003	ENSMUSG00000031822.20	Gse1	3	0.895511	8.8365	0.0711033	0.789737	NA	6.94426e-05	0.313008	12.689	0	0	0	0	0	6
							ENSMUSG00000031822.20:005	ENSMUSG00000031822.20	Gse1	5	0	NA	NA	NA	NA	NA	NA	NA	0	0	0	0	0	0
							ENSMUSG00000031822.20:006	ENSMUSG00000031822.20	Gse1	6	0	NA	NA	NA	NA	NA	NA	NA	0	0	0	0	0	0
							ENSMUSG00000031822.20:007	ENSMUSG00000031822.20	Gse1	7	0	NA	NA	NA	NA	NA	NA	NA	0	0	0	0	0	0
							ENSMUSG00000031822.20:008	ENSMUSG00000031822.20	Gse1	8	0	NA	NA	NA	NA	NA	NA	NA	0	0	0	0	0	0
							ENSMUSG00000031822.20:009	ENSMUSG00000031822.20	Gse1	9	0	NA	NA	NA	NA	NA	NA	NA	0	0	0	0	0	0
							ENSMUSG00000031822.20:010	ENSMUSG00000031822.20	Gse1	10	0	NA	NA	NA	NA	NA	NA	NA	0	0	0	0	0	0
							ENSMUSG00000031822.20:011	ENSMUSG00000031822.20	Gse1	11	0	NA	NA	NA	NA	NA	NA	NA	0	0	0	0	0	0
							ENSMUSG00000031822.20:012	ENSMUSG00000031822.20	Gse1	12	0	NA	NA	NA	NA	NA	NA	NA	0	0	0	0	0	0
							ENSMUSG00000031822.20:013	ENSMUSG00000031822.20	Gse1	13	0	NA	NA	NA	NA	NA	NA	NA	0	0	0	0	0	0
							ENSMUSG00000031822.20:014	ENSMUSG00000031822.20	Gse1	14	0	NA	NA	NA	NA	NA	NA	NA	0	0	0	0	0	0
							ENSMUSG00000031822.20:015	ENSMUSG00000031822.20	Gse1	15	0	NA	NA	NA	NA	NA	NA	NA	0	0	0	0	0	0
							ENSMUSG00000031822.20:017	ENSMUSG00000031822.20	Gse1	17	0	NA	NA	NA	NA	NA	NA	NA	0	0	0	0	0	0
							ENSMUSG00000031822.20:018	ENSMUSG00000031822.20	Gse1	18	0	NA	NA	NA	NA	NA	NA	NA	0	0	0	0	0	0
							ENSMUSG00000031822.20:019	ENSMUSG00000031822.20	Gse1	19	0	NA	NA	NA	NA	NA	NA	NA	0	0	0	0	0	0
							ENSMUSG00000031822.20:020	ENSMUSG00000031822.20	Gse1	20	0	NA	NA	NA	NA	NA	NA	NA	0	0	0	0	0	0
							ENSMUSG00000031822.20:021	ENSMUSG00000031822.20	Gse1	21	0	NA	NA	NA	NA	NA	NA	NA	0	0	0	0	0	0
							ENSMUSG00000031822.20:022	ENSMUSG00000031822.20	Gse1	22	0	NA	NA	NA	NA	NA	NA	NA	0	0	0	0	0	0
							ENSMUSG00000031822.20:023	ENSMUSG00000031822.20	Gse1	23	0	NA	NA	NA	NA	NA	NA	NA	0	0	0	0	0	0
							ENSMUSG00000031822.20:024	ENSMUSG00000031822.20	Gse1	24	0	NA	NA	NA	NA	NA	NA	NA	0	0	0	0	0	0
							ENSMUSG00000031822.20:026	ENSMUSG00000031822.20	Gse1	26	0	NA	NA	NA	NA	NA	NA	NA	0	0	0	0	0	0
							ENSMUSG00000031822.20:027	ENSMUSG00000031822.20	Gse1	27	0	NA	NA	NA	NA	NA	NA	NA	0	0	0	0	0	0
							ENSMUSG00000031822.20:028	ENSMUSG00000031822.20	Gse1	28	0	NA	NA	NA	NA	NA	NA	NA	0	0	0	0	0	0
							ENSMUSG00000031822.20:029	ENSMUSG00000031822.20	Gse1	29	0	NA	NA	NA	NA	NA	NA	NA	0	0	0	0	0	0
							ENSMUSG00000030206.13:003	ENSMUSG00000030206.13	Gsg1	3	0.337047	12	0.0354386	0.85068	NA	0.0062927	0.00549023	-0.19815	1	2	0	0	0	0
							ENSMUSG00000030206.13:004	ENSMUSG00000030206.13	Gsg1	4	0.337047	12	0.0354386	0.85068	NA	0.0062927	0.00549023	-0.19815	1	2	0	0	0	0
							ENSMUSG00000030206.13:005	ENSMUSG00000030206.13	Gsg1	5	0.337047	12	0.0354386	0.85068	NA	0.0062927	0.00549023	-0.19815	1	2	0	0	0	0
							ENSMUSG00000030206.13:002	ENSMUSG00000030206.13	Gsg1	2	0.337047	12	0.0354386	0.85068	NA	0.0062927	0.00549023	-0.19815	1	2	0	0	0	0
							ENSMUSG00000030206.13:001	ENSMUSG00000030206.13	Gsg1	1	0.128739	12	0.189725	0.663146	NA	0.00235175	0.00548989	1.22826	0	1	0	0	0	0
							ENSMUSG00000030206.13:006	ENSMUSG00000030206.13	Gsg1	6	0	NA	NA	NA	NA	NA	NA	NA	0	0	0	0	0	0
							ENSMUSG00000030206.13:007	ENSMUSG00000030206.13	Gsg1	7	0	NA	NA	NA	NA	NA	NA	NA	0	0	0	0	0	0
							ENSMUSG00000030206.13:008	ENSMUSG00000030206.13	Gsg1	8	0	NA	NA	NA	NA	NA	NA	NA	0	0	0	0	0	0
							ENSMUSG00000030206.13:009	ENSMUSG00000030206.13	Gsg1	9	0	NA	NA	NA	NA	NA	NA	NA	0	0	0	0	0	0
							ENSMUSG00000030206.13:010	ENSMUSG00000030206.13	Gsg1	10	0	NA	NA	NA	NA	NA	NA	NA	0	0	0	0	0	0
							ENSMUSG00000030206.13:011	ENSMUSG00000030206.13	Gsg1	11	0	NA	NA	NA	NA	NA	NA	NA	0	0	0	0	0	0
							ENSMUSG00000030206.13:012	ENSMUSG00000030206.13	Gsg1	12	0	NA	NA	NA	NA	NA	NA	NA	0	0	0	0	0	0
							ENSMUSG00000030206.13:013	ENSMUSG00000030206.13	Gsg1	13	0	NA	NA	NA	NA	NA	NA	NA	0	0	0	0	0	0
							ENSMUSG00000046182.8:007	ENSMUSG00000046182.8	Gsg1l	7	0.202386	0.810621	0.0809203	0.776054	NA	0.157021	0.000119744	-10.6253	1	0	1	0	0	0
							ENSMUSG00000046182.8:005	ENSMUSG00000046182.8	Gsg1l	5	0.149252	1.71779	0.834767	0.360898	NA	0.000131424	0.137913	10.2702	0	0	0	0	0	1
							ENSMUSG00000046182.8:002	ENSMUSG00000046182.8	Gsg1l	2	0	NA	NA	NA	NA	NA	NA	NA	0	0	0	0	0	0
							ENSMUSG00000046182.8:003	ENSMUSG00000046182.8	Gsg1l	3	0	NA	NA	NA	NA	NA	NA	NA	0	0	0	0	0	0
							ENSMUSG00000046182.8:004	ENSMUSG00000046182.8	Gsg1l	4	0	NA	NA	NA	NA	NA	NA	NA	0	0	0	0	0	0
							ENSMUSG00000046182.8:006	ENSMUSG00000046182.8	Gsg1l	6	0	NA	NA	NA	NA	NA	NA	NA	0	0	0	0	0	0
							ENSMUSG00000097886.2:001	ENSMUSG00000097886.2	Gsg1l2	1	0	NA	NA	NA	NA	NA	NA	NA	0	0	0	0	0	0
							ENSMUSG00000097886.2:002	ENSMUSG00000097886.2	Gsg1l2	2	0	NA	NA	NA	NA	NA	NA	NA	0	0	0	0	0	0
							ENSMUSG00000097886.2:003	ENSMUSG00000097886.2	Gsg1l2	3	0	NA	NA	NA	NA	NA	NA	NA	0	0	0	0	0	0
							ENSMUSG00000097886.2:004	ENSMUSG00000097886.2	Gsg1l2	4	0	NA	NA	NA	NA	NA	NA	NA	0	0	0	0	0	0
							ENSMUSG00000097886.2:005	ENSMUSG00000097886.2	Gsg1l2	5	0	NA	NA	NA	NA	NA	NA	NA	0	0	0	0	0	0
							ENSMUSG00000097886.2:006	ENSMUSG00000097886.2	Gsg1l2	6	0	NA	NA	NA	NA	NA	NA	NA	0	0	0	0	0	0
							ENSMUSG00000097886.2:007	ENSMUSG00000097886.2	Gsg1l2	7	0	NA	NA	NA	NA	NA	NA	NA	0	0	0	0	0	0
							ENSMUSG00000057177.12:013	ENSMUSG00000057177.12	Gsk3a	13	0.257479	1.88233	0.374145	0.540753	NA	0.227611	8.55648e-05	-11.7717	0	2	0	0	0	0
							ENSMUSG00000057177.12:009	ENSMUSG00000057177.12	Gsk3a	9	0.122818	0.369139	0.426527	0.513698	NA	0.117457	8.556e-05	-10.6223	0	0	1	0	0	0
							ENSMUSG00000057177.12:014	ENSMUSG00000057177.12	Gsk3a	14	0.149252	0.372939	0.248827	0.617902	NA	0.000178168	0.112412	9.49178	0	0	0	0	0	1
							ENSMUSG00000057177.12:002	ENSMUSG00000057177.12	Gsk3a	2	0	NA	NA	NA	NA	NA	NA	NA	0	0	0	0	0	0
							ENSMUSG00000057177.12:003	ENSMUSG00000057177.12	Gsk3a	3	0	NA	NA	NA	NA	NA	NA	NA	0	0	0	0	0	0
							ENSMUSG00000057177.12:004	ENSMUSG00000057177.12	Gsk3a	4	0	NA	NA	NA	NA	NA	NA	NA	0	0	0	0	0	0
							ENSMUSG00000057177.12:005	ENSMUSG00000057177.12	Gsk3a	5	0	NA	NA	NA	NA	NA	NA	NA	0	0	0	0	0	0
							ENSMUSG00000057177.12:006	ENSMUSG00000057177.12	Gsk3a	6	0	NA	NA	NA	NA	NA	NA	NA	0	0	0	0	0	0
							ENSMUSG00000057177.12:007	ENSMUSG00000057177.12	Gsk3a	7	0	NA	NA	NA	NA	NA	NA	NA	0	0	0	0	0	0
							ENSMUSG00000057177.12:008	ENSMUSG00000057177.12	Gsk3a	8	0	NA	NA	NA	NA	NA	NA	NA	0	0	0	0	0	0
							ENSMUSG00000057177.12:010	ENSMUSG00000057177.12	Gsk3a	10	0	NA	NA	NA	NA	NA	NA	NA	0	0	0	0	0	0
							ENSMUSG00000057177.12:011	ENSMUSG00000057177.12	Gsk3a	11	0	NA	NA	NA	NA	NA	NA	NA	0	0	0	0	0	0
							ENSMUSG00000057177.12:012	ENSMUSG00000057177.12	Gsk3a	12	0	NA	NA	NA	NA	NA	NA	NA	0	0	0	0	0	0
							ENSMUSG00000022812.14:002	ENSMUSG00000022812.14	Gsk3b	2	0.386218	1.06917	0.187977	0.664606	NA	0.236189	8.68665e-05	-11.8188	0	3	0	0	0	0
							ENSMUSG00000022812.14:004	ENSMUSG00000022812.14	Gsk3b	4	0.386218	1.06917	0.187977	0.664606	NA	0.236189	8.68665e-05	-11.8188	0	3	0	0	0	0
							ENSMUSG00000022812.14:005	ENSMUSG00000022812.14	Gsk3b	5	0.386218	1.06917	0.187977	0.664606	NA	0.236189	8.68665e-05	-11.8188	0	3	0	0	0	0
							ENSMUSG00000022812.14:018	ENSMUSG00000022812.14	Gsk3b	18	0.159137	0.467829	0.202087	0.653042	NA	0.147041	8.68659e-05	-10.9761	2	0	0	0	0	0
							ENSMUSG00000022812.14:019	ENSMUSG00000022812.14	Gsk3b	19	0.159137	0.467829	0.202087	0.653042	NA	0.147041	8.68659e-05	-10.9761	2	0	0	0	0	0
							ENSMUSG00000022812.14:001	ENSMUSG00000022812.14	Gsk3b	1	0.128739	0.403976	-0.028299	1	NA	0.0865017	8.68667e-05	-10.1056	0	1	0	0	0	0
							ENSMUSG00000022812.14:003	ENSMUSG00000022812.14	Gsk3b	3	0	NA	NA	NA	NA	NA	NA	NA	0	0	0	0	0	0
							ENSMUSG00000022812.14:006	ENSMUSG00000022812.14	Gsk3b	6	0	NA	NA	NA	NA	NA	NA	NA	0	0	0	0	0	0
							ENSMUSG00000022812.14:007	ENSMUSG00000022812.14	Gsk3b	7	0	NA	NA	NA	NA	NA	NA	NA	0	0	0	0	0	0
							ENSMUSG00000022812.14:008	ENSMUSG00000022812.14	Gsk3b	8	0	NA	NA	NA	NA	NA	NA	NA	0	0	0	0	0	0
							ENSMUSG00000022812.14:009	ENSMUSG00000022812.14	Gsk3b	9	0	NA	NA	NA	NA	NA	NA	NA	0	0	0	0	0	0
							ENSMUSG00000022812.14:010	ENSMUSG00000022812.14	Gsk3b	10	0	NA	NA	NA	NA	NA	NA	NA	0	0	0	0	0	0
							ENSMUSG00000022812.14:011	ENSMUSG00000022812.14	Gsk3b	11	0	NA	NA	NA	NA	NA	NA	NA	0	0	0	0	0	0
							ENSMUSG00000022812.14:012	ENSMUSG00000022812.14	Gsk3b	12	0	NA	NA	NA	NA	NA	NA	NA	0	0	0	0	0	0
							ENSMUSG00000022812.14:013	ENSMUSG00000022812.14	Gsk3b	13	0	NA	NA	NA	NA	NA	NA	NA	0	0	0	0	0	0
							ENSMUSG00000022812.14:014	ENSMUSG00000022812.14	Gsk3b	14	0	NA	NA	NA	NA	NA	NA	NA	0	0	0	0	0	0
							ENSMUSG00000022812.14:015	ENSMUSG00000022812.14	Gsk3b	15	0	NA	NA	NA	NA	NA	NA	NA	0	0	0	0	0	0
							ENSMUSG00000022812.14:016	ENSMUSG00000022812.14	Gsk3b	16	0	NA	NA	NA	NA	NA	NA	NA	0	0	0	0	0	0
							ENSMUSG00000022812.14:017	ENSMUSG00000022812.14	Gsk3b	17	0	NA	NA	NA	NA	NA	NA	NA	0	0	0	0	0	0
							ENSMUSG00000044715.7:003	ENSMUSG00000044715.7	Gskip	3	0.357559	0.309725	0.000433617	0.983386	NA	0.175343	0.134245	-0.457626	1	1	0	0	0	1
							ENSMUSG00000044715.7:001	ENSMUSG00000044715.7	Gskip	1	0.149252	2.25498	0.519283	0.471148	NA	0.000165161	0.121737	9.73232	0	0	0	0	0	1
							ENSMUSG00000044715.7:002	ENSMUSG00000044715.7	Gskip	2	0.149252	2.25498	0.519283	0.471148	NA	0.000165151	0.121737	9.7324	0	0	0	0	0	1
							ENSMUSG00000044715.7:004	ENSMUSG00000044715.7	Gskip	4	0	NA	NA	NA	NA	NA	NA	NA	0	0	0	0	0	0
							ENSMUSG00000044715.7:005	ENSMUSG00000044715.7	Gskip	5	0	NA	NA	NA	NA	NA	NA	NA	0	0	0	0	0	0
							ENSMUSG00000044715.7:006	ENSMUSG00000044715.7	Gskip	6	0	NA	NA	NA	NA	NA	NA	NA	0	0	0	0	0	0
							ENSMUSG00000026879.14:027	ENSMUSG00000026879.14	Gsn	27	0.374375	1.82879	0.0100814	0.920022	NA	0.242646	2.65504e-05	-13.5795	0	1	2	0	0	0
							ENSMUSG00000026879.14:029	ENSMUSG00000026879.14	Gsn	29	0.257479	4.79846	0.0146756	0.903578	NA	0.181864	2.6551e-05	-13.0544	0	2	0	0	0	0
							ENSMUSG00000026879.14:026	ENSMUSG00000026879.14	Gsn	26	0.128739	4.63133	0.039964	0.841551	NA	0.0978688	2.65505e-05	-12.0135	0	1	0	0	0	0
							ENSMUSG00000026879.14:028	ENSMUSG00000026879.14	Gsn	28	0.967689	0.380281	0.247634	0.618746	NA	0.380797	0.156788	-1.69037	1	3	2	0	1	0
							ENSMUSG00000026879.14:004	ENSMUSG00000026879.14	Gsn	4	0.149252	3.24014	0.791168	0.373747	NA	2.92166e-05	0.131637	12.3616	0	0	0	0	0	1
							ENSMUSG00000026879.14:005	ENSMUSG00000026879.14	Gsn	5	0.149252	3.24014	0.791168	0.373747	NA	2.91888e-05	0.131637	12.363	0	0	0	0	0	1
							ENSMUSG00000026879.14:006	ENSMUSG00000026879.14	Gsn	6	0.149252	3.24014	0.791168	0.373747	NA	2.91888e-05	0.131637	12.363	0	0	0	0	0	1
							ENSMUSG00000026879.14:012	ENSMUSG00000026879.14	Gsn	12	0.298504	2.13864	1.34298	0.24651	NA	2.9189e-05	0.2281	13.3273	0	0	0	0	0	2
							ENSMUSG00000026879.14:009	ENSMUSG00000026879.14	Gsn	9	0.298504	2.13864	1.34298	0.24651	NA	2.9189e-05	0.2281	13.3273	0	0	0	0	0	2
							ENSMUSG00000026879.14:008	ENSMUSG00000026879.14	Gsn	8	0.298504	2.13864	1.34298	0.24651	NA	2.9189e-05	0.2281	13.3273	0	0	0	0	0	2
							ENSMUSG00000026879.14:001	ENSMUSG00000026879.14	Gsn	1	0	NA	NA	NA	NA	NA	NA	NA	0	0	0	0	0	0
							ENSMUSG00000026879.14:002	ENSMUSG00000026879.14	Gsn	2	0	NA	NA	NA	NA	NA	NA	NA	0	0	0	0	0	0
							ENSMUSG00000026879.14:003	ENSMUSG00000026879.14	Gsn	3	0	NA	NA	NA	NA	NA	NA	NA	0	0	0	0	0	0
							ENSMUSG00000026879.14:007	ENSMUSG00000026879.14	Gsn	7	0	NA	NA	NA	NA	NA	NA	NA	0	0	0	0	0	0
							ENSMUSG00000026879.14:010	ENSMUSG00000026879.14	Gsn	10	0	NA	NA	NA	NA	NA	NA	NA	0	0	0	0	0	0
							ENSMUSG00000026879.14:011	ENSMUSG00000026879.14	Gsn	11	0	NA	NA	NA	NA	NA	NA	NA	0	0	0	0	0	0
							ENSMUSG00000026879.14:013	ENSMUSG00000026879.14	Gsn	13	0	NA	NA	NA	NA	NA	NA	NA	0	0	0	0	0	0
							ENSMUSG00000026879.14:014	ENSMUSG00000026879.14	Gsn	14	0	NA	NA	NA	NA	NA	NA	NA	0	0	0	0	0	0
							ENSMUSG00000026879.14:015	ENSMUSG00000026879.14	Gsn	15	0	NA	NA	NA	NA	NA	NA	NA	0	0	0	0	0	0
							ENSMUSG00000026879.14:016	ENSMUSG00000026879.14	Gsn	16	0	NA	NA	NA	NA	NA	NA	NA	0	0	0	0	0	0
							ENSMUSG00000026879.14:017	ENSMUSG00000026879.14	Gsn	17	0	NA	NA	NA	NA	NA	NA	NA	0	0	0	0	0	0
							ENSMUSG00000026879.14:018	ENSMUSG00000026879.14	Gsn	18	0	NA	NA	NA	NA	NA	NA	NA	0	0	0	0	0	0
							ENSMUSG00000026879.14:019	ENSMUSG00000026879.14	Gsn	19	0	NA	NA	NA	NA	NA	NA	NA	0	0	0	0	0	0
							ENSMUSG00000026879.14:020	ENSMUSG00000026879.14	Gsn	20	0	NA	NA	NA	NA	NA	NA	NA	0	0	0	0	0	0
							ENSMUSG00000026879.14:021	ENSMUSG00000026879.14	Gsn	21	0	NA	NA	NA	NA	NA	NA	NA	0	0	0	0	0	0
							ENSMUSG00000026879.14:022	ENSMUSG00000026879.14	Gsn	22	0	NA	NA	NA	NA	NA	NA	NA	0	0	0	0	0	0
							ENSMUSG00000026879.14:023	ENSMUSG00000026879.14	Gsn	23	0	NA	NA	NA	NA	NA	NA	NA	0	0	0	0	0	0
							ENSMUSG00000026879.14:024	ENSMUSG00000026879.14	Gsn	24	0	NA	NA	NA	NA	NA	NA	NA	0	0	0	0	0	0
							ENSMUSG00000026879.14:025	ENSMUSG00000026879.14	Gsn	25	0	NA	NA	NA	NA	NA	NA	NA	0	0	0	0	0	0
							ENSMUSG00000062203.15:003	ENSMUSG00000062203.15	Gspt1	3	1.34279	0.0592807	1.1235	0.289166	NA	0.382381	0.360591	-0.125938	7	2	1	0	1	1
							ENSMUSG00000062203.15:002	ENSMUSG00000062203.15	Gspt1	2	1.34279	0.0592807	1.1235	0.289166	NA	0.382381	0.360591	-0.125938	7	2	1	0	1	1
							ENSMUSG00000062203.15:014	ENSMUSG00000062203.15	Gspt1	14	0.597007	2.02352	1.79835	0.179913	NA	0.000153727	0.477896	12.4677	0	0	0	0	0	4
							ENSMUSG00000062203.15:001	ENSMUSG00000062203.15	Gspt1	1	0	NA	NA	NA	NA	NA	NA	NA	0	0	0	0	0	0
							ENSMUSG00000062203.15:004	ENSMUSG00000062203.15	Gspt1	4	0	NA	NA	NA	NA	NA	NA	NA	0	0	0	0	0	0
							ENSMUSG00000062203.15:005	ENSMUSG00000062203.15	Gspt1	5	0	NA	NA	NA	NA	NA	NA	NA	0	0	0	0	0	0
							ENSMUSG00000062203.15:006	ENSMUSG00000062203.15	Gspt1	6	0	NA	NA	NA	NA	NA	NA	NA	0	0	0	0	0	0
							ENSMUSG00000062203.15:007	ENSMUSG00000062203.15	Gspt1	7	0	NA	NA	NA	NA	NA	NA	NA	0	0	0	0	0	0
							ENSMUSG00000062203.15:008	ENSMUSG00000062203.15	Gspt1	8	0	NA	NA	NA	NA	NA	NA	NA	0	0	0	0	0	0
							ENSMUSG00000062203.15:009	ENSMUSG00000062203.15	Gspt1	9	0	NA	NA	NA	NA	NA	NA	NA	0	0	0	0	0	0
							ENSMUSG00000062203.15:010	ENSMUSG00000062203.15	Gspt1	10	0	NA	NA	NA	NA	NA	NA	NA	0	0	0	0	0	0
							ENSMUSG00000062203.15:011	ENSMUSG00000062203.15	Gspt1	11	0	NA	NA	NA	NA	NA	NA	NA	0	0	0	0	0	0
							ENSMUSG00000062203.15:012	ENSMUSG00000062203.15	Gspt1	12	0	NA	NA	NA	NA	NA	NA	NA	0	0	0	0	0	0
							ENSMUSG00000062203.15:013	ENSMUSG00000062203.15	Gspt1	13	0	NA	NA	NA	NA	NA	NA	NA	0	0	0	0	0	0
							ENSMUSG00000062203.15:015	ENSMUSG00000062203.15	Gspt1	15	0	NA	NA	NA	NA	NA	NA	NA	0	0	0	0	0	0
							ENSMUSG00000062203.15:016	ENSMUSG00000062203.15	Gspt1	16	0	NA	NA	NA	NA	NA	NA	NA	0	0	0	0	0	0
							ENSMUSG00000062203.15:017	ENSMUSG00000062203.15	Gspt1	17	0	NA	NA	NA	NA	NA	NA	NA	0	0	0	0	0	0
							ENSMUSG00000062203.15:018	ENSMUSG00000062203.15	Gspt1	18	0	NA	NA	NA	NA	NA	NA	NA	0	0	0	0	0	0
							ENSMUSG00000062203.15:019	ENSMUSG00000062203.15	Gspt1	19	0	NA	NA	NA	NA	NA	NA	NA	0	0	0	0	0	0
							ENSMUSG00000062203.15:020	ENSMUSG00000062203.15	Gspt1	20	0	NA	NA	NA	NA	NA	NA	NA	0	0	0	0	0	0
							ENSMUSG00000062203.15:021	ENSMUSG00000062203.15	Gspt1	21	0	NA	NA	NA	NA	NA	NA	NA	0	0	0	0	0	0
							ENSMUSG00000062203.15:022	ENSMUSG00000062203.15	Gspt1	22	0	NA	NA	NA	NA	NA	NA	NA	0	0	0	0	0	0
							ENSMUSG00000062203.15:023	ENSMUSG00000062203.15	Gspt1	23	0	NA	NA	NA	NA	NA	NA	NA	0	0	0	0	0	0
							ENSMUSG00000062203.15:024	ENSMUSG00000062203.15	Gspt1	24	0	NA	NA	NA	NA	NA	NA	NA	0	0	0	0	0	0
							ENSMUSG00000062203.15:025	ENSMUSG00000062203.15	Gspt1	25	0	NA	NA	NA	NA	NA	NA	NA	0	0	0	0	0	0
							ENSMUSG00000071723.7:004	ENSMUSG00000071723.7	Gspt2	4	0.735631	0.1442	0.72163	0.39561	NA	0.335297	0.225845	-0.771336	2	1	0	0	0	3
							ENSMUSG00000071723.7:008	ENSMUSG00000071723.7	Gspt2	8	0.149252	2.54989	0.0895676	0.764728	NA	7.33699e-05	0.080346	10.2322	0	0	0	0	0	1
							ENSMUSG00000071723.7:003	ENSMUSG00000071723.7	Gspt2	3	0.597007	0.749661	0.777794	0.377817	NA	0.000182147	0.255643	10.8999	0	0	0	0	0	4
							ENSMUSG00000071723.7:001	ENSMUSG00000071723.7	Gspt2	1	0	NA	NA	NA	NA	NA	NA	NA	0	0	0	0	0	0
							ENSMUSG00000071723.7:002	ENSMUSG00000071723.7	Gspt2	2	0	NA	NA	NA	NA	NA	NA	NA	0	0	0	0	0	0
							ENSMUSG00000071723.7:006	ENSMUSG00000071723.7	Gspt2	6	0	NA	NA	NA	NA	NA	NA	NA	0	0	0	0	0	0
							ENSMUSG00000071723.7:007	ENSMUSG00000071723.7	Gspt2	7	0	NA	NA	NA	NA	NA	NA	NA	0	0	0	0	0	0
							ENSMUSG00000031584.16:002	ENSMUSG00000031584.16	Gsr	2	0.159137	2.88276	-0.0282959	1	NA	0.104382	0.000780015	-7.2397	2	0	0	0	0	0
							ENSMUSG00000031584.16:001	ENSMUSG00000031584.16	Gsr	1	0	NA	NA	NA	NA	NA	NA	NA	0	0	0	0	0	0
							ENSMUSG00000031584.16:003	ENSMUSG00000031584.16	Gsr	3	0	NA	NA	NA	NA	NA	NA	NA	0	0	0	0	0	0
							ENSMUSG00000031584.16:004	ENSMUSG00000031584.16	Gsr	4	0	NA	NA	NA	NA	NA	NA	NA	0	0	0	0	0	0
							ENSMUSG00000031584.16:005	ENSMUSG00000031584.16	Gsr	5	0	NA	NA	NA	NA	NA	NA	NA	0	0	0	0	0	0
							ENSMUSG00000031584.16:006	ENSMUSG00000031584.16	Gsr	6	0	NA	NA	NA	NA	NA	NA	NA	0	0	0	0	0	0
							ENSMUSG00000031584.16:007	ENSMUSG00000031584.16	Gsr	7	0	NA	NA	NA	NA	NA	NA	NA	0	0	0	0	0	0
							ENSMUSG00000031584.16:008	ENSMUSG00000031584.16	Gsr	8	0	NA	NA	NA	NA	NA	NA	NA	0	0	0	0	0	0
							ENSMUSG00000031584.16:009	ENSMUSG00000031584.16	Gsr	9	0	NA	NA	NA	NA	NA	NA	NA	0	0	0	0	0	0
							ENSMUSG00000031584.16:010	ENSMUSG00000031584.16	Gsr	10	0	NA	NA	NA	NA	NA	NA	NA	0	0	0	0	0	0
							ENSMUSG00000031584.16:011	ENSMUSG00000031584.16	Gsr	11	0	NA	NA	NA	NA	NA	NA	NA	0	0	0	0	0	0
							ENSMUSG00000031584.16:012	ENSMUSG00000031584.16	Gsr	12	0	NA	NA	NA	NA	NA	NA	NA	0	0	0	0	0	0
							ENSMUSG00000031584.16:013	ENSMUSG00000031584.16	Gsr	13	0	NA	NA	NA	NA	NA	NA	NA	0	0	0	0	0	0
							ENSMUSG00000031584.16:014	ENSMUSG00000031584.16	Gsr	14	0	NA	NA	NA	NA	NA	NA	NA	0	0	0	0	0	0
							ENSMUSG00000031584.16:015	ENSMUSG00000031584.16	Gsr	15	0	NA	NA	NA	NA	NA	NA	NA	0	0	0	0	0	0
							ENSMUSG00000031584.16:016	ENSMUSG00000031584.16	Gsr	16	0	NA	NA	NA	NA	NA	NA	NA	0	0	0	0	0	0
