## Supplementary material for "Light-inducible proximity labelling *in vivo* captures sex-specific RNA at excitatory synapses": S2 (part 34 of 117)

### Sheet: Exon Usage - Male  (continued)
Legend			GeneID	min_padj			Gene_Exon_ID	groupID	gene_id	Exon	exonBaseMean	dispersion	stat	pvalue	padj	CTRL	LC	log2fold_LC_CTRL	M_CTR1_IP	M_CTR2_IP	M_CTR3_IP	M_LC1_IP	M_LC2_IP	M_LC3_IP
							ENSMUSG00000027610.17:002	ENSMUSG00000027610.17	Gss	2	0.0795683	12	0.0311184	0.859977	NA	0.00155917	0.00155916	-8.21382e-06	1	0	0	0	0	0
							ENSMUSG00000027610.17:003	ENSMUSG00000027610.17	Gss	3	0.0795683	12	0.0311184	0.859977	NA	0.00155917	0.00155916	-8.21382e-06	1	0	0	0	0	0
							ENSMUSG00000027610.17:008	ENSMUSG00000027610.17	Gss	8	0.0795683	12	0.0311184	0.859977	NA	0.00155917	0.00155916	-8.21382e-06	1	0	0	0	0	0
							ENSMUSG00000027610.17:009	ENSMUSG00000027610.17	Gss	9	0.0795683	12	0.0311184	0.859977	NA	0.00155917	0.00155916	-8.21382e-06	1	0	0	0	0	0
							ENSMUSG00000027610.17:010	ENSMUSG00000027610.17	Gss	10	0.0795683	12	0.0311184	0.859977	NA	0.00155917	0.00155916	-8.21382e-06	1	0	0	0	0	0
							ENSMUSG00000027610.17:017	ENSMUSG00000027610.17	Gss	17	0.0795683	12	0.0311184	0.859977	NA	0.00155917	0.00155916	-8.21382e-06	1	0	0	0	0	0
							ENSMUSG00000027610.17:018	ENSMUSG00000027610.17	Gss	18	0.0795683	12	0.0311184	0.859977	NA	0.00155917	0.00155916	-8.21382e-06	1	0	0	0	0	0
							ENSMUSG00000027610.17:001	ENSMUSG00000027610.17	Gss	1	0.0795683	12	0.0311184	0.859977	NA	0.00155917	0.00155923	5.74955e-05	1	0	0	0	0	0
							ENSMUSG00000027610.17:004	ENSMUSG00000027610.17	Gss	4	0	NA	NA	NA	NA	NA	NA	NA	0	0	0	0	0	0
							ENSMUSG00000027610.17:005	ENSMUSG00000027610.17	Gss	5	0	NA	NA	NA	NA	NA	NA	NA	0	0	0	0	0	0
							ENSMUSG00000027610.17:006	ENSMUSG00000027610.17	Gss	6	0	NA	NA	NA	NA	NA	NA	NA	0	0	0	0	0	0
							ENSMUSG00000027610.17:007	ENSMUSG00000027610.17	Gss	7	0	NA	NA	NA	NA	NA	NA	NA	0	0	0	0	0	0
							ENSMUSG00000027610.17:011	ENSMUSG00000027610.17	Gss	11	0	NA	NA	NA	NA	NA	NA	NA	0	0	0	0	0	0
							ENSMUSG00000027610.17:012	ENSMUSG00000027610.17	Gss	12	0	NA	NA	NA	NA	NA	NA	NA	0	0	0	0	0	0
							ENSMUSG00000027610.17:013	ENSMUSG00000027610.17	Gss	13	0	NA	NA	NA	NA	NA	NA	NA	0	0	0	0	0	0
							ENSMUSG00000027610.17:014	ENSMUSG00000027610.17	Gss	14	0	NA	NA	NA	NA	NA	NA	NA	0	0	0	0	0	0
							ENSMUSG00000027610.17:015	ENSMUSG00000027610.17	Gss	15	0	NA	NA	NA	NA	NA	NA	NA	0	0	0	0	0	0
							ENSMUSG00000027610.17:016	ENSMUSG00000027610.17	Gss	16	0	NA	NA	NA	NA	NA	NA	NA	0	0	0	0	0	0
							ENSMUSG00000027610.17:019	ENSMUSG00000027610.17	Gss	19	0	NA	NA	NA	NA	NA	NA	NA	0	0	0	0	0	0
							ENSMUSG00000027610.17:020	ENSMUSG00000027610.17	Gss	20	0	NA	NA	NA	NA	NA	NA	NA	0	0	0	0	0	0
							ENSMUSG00000027610.17:021	ENSMUSG00000027610.17	Gss	21	0	NA	NA	NA	NA	NA	NA	NA	0	0	0	0	0	0
							ENSMUSG00000027610.17:022	ENSMUSG00000027610.17	Gss	22	0	NA	NA	NA	NA	NA	NA	NA	0	0	0	0	0	0
							ENSMUSG00000027610.17:023	ENSMUSG00000027610.17	Gss	23	0	NA	NA	NA	NA	NA	NA	NA	0	0	0	0	0	0
							ENSMUSG00000027610.17:024	ENSMUSG00000027610.17	Gss	24	0	NA	NA	NA	NA	NA	NA	NA	0	0	0	0	0	0
							ENSMUSG00000027610.17:025	ENSMUSG00000027610.17	Gss	25	0	NA	NA	NA	NA	NA	NA	NA	0	0	0	0	0	0
							ENSMUSG00000027610.17:026	ENSMUSG00000027610.17	Gss	26	0	NA	NA	NA	NA	NA	NA	NA	0	0	0	0	0	0
							ENSMUSG00000027610.17:027	ENSMUSG00000027610.17	Gss	27	0	NA	NA	NA	NA	NA	NA	NA	0	0	0	0	0	0
							ENSMUSG00000027610.17:028	ENSMUSG00000027610.17	Gss	28	0	NA	NA	NA	NA	NA	NA	NA	0	0	0	0	0	0
							ENSMUSG00000027610.17:029	ENSMUSG00000027610.17	Gss	29	0	NA	NA	NA	NA	NA	NA	NA	0	0	0	0	0	0
							ENSMUSG00000027610.17:030	ENSMUSG00000027610.17	Gss	30	0	NA	NA	NA	NA	NA	NA	NA	0	0	0	0	0	0
							ENSMUSG00000027610.17:031	ENSMUSG00000027610.17	Gss	31	0	NA	NA	NA	NA	NA	NA	NA	0	0	0	0	0	0
							ENSMUSG00000085010.1+ENSMUSG00000085317.1:001	ENSMUSG00000085010.1+ENSMUSG00000085317.1	Gssos1+Gssos2	1	0	NA	NA	NA	NA	NA	NA	NA	0	0	0	0	0	0
							ENSMUSG00000085010.1+ENSMUSG00000085317.1:002	ENSMUSG00000085010.1+ENSMUSG00000085317.1	Gssos1+Gssos2	2	0	NA	NA	NA	NA	NA	NA	NA	0	0	0	0	0	0
							ENSMUSG00000085010.1+ENSMUSG00000085317.1:003	ENSMUSG00000085010.1+ENSMUSG00000085317.1	Gssos1+Gssos2	3	0	NA	NA	NA	NA	NA	NA	NA	0	0	0	0	0	0
							ENSMUSG00000085010.1+ENSMUSG00000085317.1:004	ENSMUSG00000085010.1+ENSMUSG00000085317.1	Gssos1+Gssos2	4	0	NA	NA	NA	NA	NA	NA	NA	0	0	0	0	0	0
							ENSMUSG00000085010.1+ENSMUSG00000085317.1:005	ENSMUSG00000085010.1+ENSMUSG00000085317.1	Gssos1+Gssos2	5	0	NA	NA	NA	NA	NA	NA	NA	0	0	0	0	0	0
							ENSMUSG00000085010.1+ENSMUSG00000085317.1:006	ENSMUSG00000085010.1+ENSMUSG00000085317.1	Gssos1+Gssos2	6	0	NA	NA	NA	NA	NA	NA	NA	0	0	0	0	0	0
							ENSMUSG00000085010.1+ENSMUSG00000085317.1:007	ENSMUSG00000085010.1+ENSMUSG00000085317.1	Gssos1+Gssos2	7	0	NA	NA	NA	NA	NA	NA	NA	0	0	0	0	0	0
							ENSMUSG00000085010.1+ENSMUSG00000085317.1:008	ENSMUSG00000085010.1+ENSMUSG00000085317.1	Gssos1+Gssos2	8	0	NA	NA	NA	NA	NA	NA	NA	0	0	0	0	0	0
							ENSMUSG00000074183.3:001	ENSMUSG00000074183.3	Gsta1	1	0	NA	NA	NA	NA	NA	NA	NA	0	0	0	0	0	0
							ENSMUSG00000074183.3:002	ENSMUSG00000074183.3	Gsta1	2	0	NA	NA	NA	NA	NA	NA	NA	0	0	0	0	0	0
							ENSMUSG00000074183.3:003	ENSMUSG00000074183.3	Gsta1	3	0	NA	NA	NA	NA	NA	NA	NA	0	0	0	0	0	0
							ENSMUSG00000074183.3:004	ENSMUSG00000074183.3	Gsta1	4	0	NA	NA	NA	NA	NA	NA	NA	0	0	0	0	0	0
							ENSMUSG00000074183.3:005	ENSMUSG00000074183.3	Gsta1	5	0	NA	NA	NA	NA	NA	NA	NA	0	0	0	0	0	0
							ENSMUSG00000074183.3:006	ENSMUSG00000074183.3	Gsta1	6	0	NA	NA	NA	NA	NA	NA	NA	0	0	0	0	0	0
							ENSMUSG00000074183.3:007	ENSMUSG00000074183.3	Gsta1	7	0	NA	NA	NA	NA	NA	NA	NA	0	0	0	0	0	0
							ENSMUSG00000074183.3:008	ENSMUSG00000074183.3	Gsta1	8	0	NA	NA	NA	NA	NA	NA	NA	0	0	0	0	0	0
							ENSMUSG00000074183.3:009	ENSMUSG00000074183.3	Gsta1	9	0	NA	NA	NA	NA	NA	NA	NA	0	0	0	0	0	0
							ENSMUSG00000057933.10:001	ENSMUSG00000057933.10	Gsta2	1	0	NA	NA	NA	NA	NA	NA	NA	0	0	0	0	0	0
							ENSMUSG00000057933.10:002	ENSMUSG00000057933.10	Gsta2	2	0	NA	NA	NA	NA	NA	NA	NA	0	0	0	0	0	0
							ENSMUSG00000057933.10:003	ENSMUSG00000057933.10	Gsta2	3	0	NA	NA	NA	NA	NA	NA	NA	0	0	0	0	0	0
							ENSMUSG00000057933.10:004	ENSMUSG00000057933.10	Gsta2	4	0	NA	NA	NA	NA	NA	NA	NA	0	0	0	0	0	0
							ENSMUSG00000057933.10:005	ENSMUSG00000057933.10	Gsta2	5	0	NA	NA	NA	NA	NA	NA	NA	0	0	0	0	0	0
							ENSMUSG00000057933.10:006	ENSMUSG00000057933.10	Gsta2	6	0	NA	NA	NA	NA	NA	NA	NA	0	0	0	0	0	0
							ENSMUSG00000057933.10:007	ENSMUSG00000057933.10	Gsta2	7	0	NA	NA	NA	NA	NA	NA	NA	0	0	0	0	0	0
							ENSMUSG00000057933.10:008	ENSMUSG00000057933.10	Gsta2	8	0	NA	NA	NA	NA	NA	NA	NA	0	0	0	0	0	0
							ENSMUSG00000057933.10:009	ENSMUSG00000057933.10	Gsta2	9	0	NA	NA	NA	NA	NA	NA	NA	0	0	0	0	0	0
							ENSMUSG00000057933.10:010	ENSMUSG00000057933.10	Gsta2	10	0	NA	NA	NA	NA	NA	NA	NA	0	0	0	0	0	0
							ENSMUSG00000057933.10:011	ENSMUSG00000057933.10	Gsta2	11	0	NA	NA	NA	NA	NA	NA	NA	0	0	0	0	0	0
							ENSMUSG00000057933.10:012	ENSMUSG00000057933.10	Gsta2	12	0	NA	NA	NA	NA	NA	NA	NA	0	0	0	0	0	0
							ENSMUSG00000057933.10:013	ENSMUSG00000057933.10	Gsta2	13	0	NA	NA	NA	NA	NA	NA	NA	0	0	0	0	0	0
							ENSMUSG00000025934.15:001	ENSMUSG00000025934.15	Gsta3	1	0	NA	NA	NA	NA	NA	NA	NA	0	0	0	0	0	0
							ENSMUSG00000025934.15:002	ENSMUSG00000025934.15	Gsta3	2	0	NA	NA	NA	NA	NA	NA	NA	0	0	0	0	0	0
							ENSMUSG00000025934.15:003	ENSMUSG00000025934.15	Gsta3	3	0	NA	NA	NA	NA	NA	NA	NA	0	0	0	0	0	0
							ENSMUSG00000025934.15:004	ENSMUSG00000025934.15	Gsta3	4	0	NA	NA	NA	NA	NA	NA	NA	0	0	0	0	0	0
							ENSMUSG00000025934.15:005	ENSMUSG00000025934.15	Gsta3	5	0	NA	NA	NA	NA	NA	NA	NA	0	0	0	0	0	0
							ENSMUSG00000025934.15:006	ENSMUSG00000025934.15	Gsta3	6	0	NA	NA	NA	NA	NA	NA	NA	0	0	0	0	0	0
							ENSMUSG00000025934.15:007	ENSMUSG00000025934.15	Gsta3	7	0	NA	NA	NA	NA	NA	NA	NA	0	0	0	0	0	0
							ENSMUSG00000025934.15:008	ENSMUSG00000025934.15	Gsta3	8	0	NA	NA	NA	NA	NA	NA	NA	0	0	0	0	0	0
							ENSMUSG00000025934.15:009	ENSMUSG00000025934.15	Gsta3	9	0	NA	NA	NA	NA	NA	NA	NA	0	0	0	0	0	0
							ENSMUSG00000025934.15:010	ENSMUSG00000025934.15	Gsta3	10	0	NA	NA	NA	NA	NA	NA	NA	0	0	0	0	0	0
							ENSMUSG00000025934.15:011	ENSMUSG00000025934.15	Gsta3	11	0	NA	NA	NA	NA	NA	NA	NA	0	0	0	0	0	0
							ENSMUSG00000025934.15:012	ENSMUSG00000025934.15	Gsta3	12	0	NA	NA	NA	NA	NA	NA	NA	0	0	0	0	0	0
							ENSMUSG00000025934.15:013	ENSMUSG00000025934.15	Gsta3	13	0	NA	NA	NA	NA	NA	NA	NA	0	0	0	0	0	0
							ENSMUSG00000025934.15:014	ENSMUSG00000025934.15	Gsta3	14	0	NA	NA	NA	NA	NA	NA	NA	0	0	0	0	0	0
							ENSMUSG00000025934.15:015	ENSMUSG00000025934.15	Gsta3	15	0	NA	NA	NA	NA	NA	NA	NA	0	0	0	0	0	0
							ENSMUSG00000032348.6:001	ENSMUSG00000032348.6	Gsta4	1	0	NA	NA	NA	NA	NA	NA	NA	0	0	0	0	0	0
							ENSMUSG00000032348.6:002	ENSMUSG00000032348.6	Gsta4	2	0	NA	NA	NA	NA	NA	NA	NA	0	0	0	0	0	0
							ENSMUSG00000028018.15:018	ENSMUSG00000028018.15	Gstcd	18	0.643477	12	0.00977933	0.921225	NA	0.00738894	0.00351378	-1.07879	5	0	2	0	0	0
							ENSMUSG00000028018.15:015	ENSMUSG00000028018.15	Gstcd	15	0.245635	12	0.166866	0.682912	NA	0.00278734	0.00351363	0.335281	0	0	2	0	0	0
							ENSMUSG00000028018.15:021	ENSMUSG00000028018.15	Gstcd	21	0.245635	12	0.166866	0.682912	NA	0.00278734	0.00351367	0.335295	0	0	2	0	0	0
							ENSMUSG00000028018.15:017	ENSMUSG00000028018.15	Gstcd	17	0.245635	12	0.166866	0.682912	NA	0.00278734	0.00351367	0.335295	0	0	2	0	0	0
							ENSMUSG00000028018.15:022	ENSMUSG00000028018.15	Gstcd	22	0.245635	12	0.166866	0.682912	NA	0.00278734	0.00351367	0.335295	0	0	2	0	0	0
							ENSMUSG00000028018.15:023	ENSMUSG00000028018.15	Gstcd	23	0.245635	12	0.166866	0.682912	NA	0.00278734	0.00351367	0.335295	0	0	2	0	0	0
							ENSMUSG00000028018.15:001	ENSMUSG00000028018.15	Gstcd	1	0	NA	NA	NA	NA	NA	NA	NA	0	0	0	0	0	0
							ENSMUSG00000028018.15:002	ENSMUSG00000028018.15	Gstcd	2	0	NA	NA	NA	NA	NA	NA	NA	0	0	0	0	0	0
							ENSMUSG00000028018.15:003	ENSMUSG00000028018.15	Gstcd	3	0	NA	NA	NA	NA	NA	NA	NA	0	0	0	0	0	0
							ENSMUSG00000028018.15:004	ENSMUSG00000028018.15	Gstcd	4	0	NA	NA	NA	NA	NA	NA	NA	0	0	0	0	0	0
							ENSMUSG00000028018.15:005	ENSMUSG00000028018.15	Gstcd	5	0	NA	NA	NA	NA	NA	NA	NA	0	0	0	0	0	0
							ENSMUSG00000028018.15:006	ENSMUSG00000028018.15	Gstcd	6	0	NA	NA	NA	NA	NA	NA	NA	0	0	0	0	0	0
							ENSMUSG00000028018.15:007	ENSMUSG00000028018.15	Gstcd	7	0	NA	NA	NA	NA	NA	NA	NA	0	0	0	0	0	0
							ENSMUSG00000028018.15:008	ENSMUSG00000028018.15	Gstcd	8	0	NA	NA	NA	NA	NA	NA	NA	0	0	0	0	0	0
							ENSMUSG00000028018.15:009	ENSMUSG00000028018.15	Gstcd	9	0	NA	NA	NA	NA	NA	NA	NA	0	0	0	0	0	0
							ENSMUSG00000028018.15:010	ENSMUSG00000028018.15	Gstcd	10	0	NA	NA	NA	NA	NA	NA	NA	0	0	0	0	0	0
							ENSMUSG00000028018.15:011	ENSMUSG00000028018.15	Gstcd	11	0	NA	NA	NA	NA	NA	NA	NA	0	0	0	0	0	0
							ENSMUSG00000028018.15:012	ENSMUSG00000028018.15	Gstcd	12	0	NA	NA	NA	NA	NA	NA	NA	0	0	0	0	0	0
							ENSMUSG00000028018.15:013	ENSMUSG00000028018.15	Gstcd	13	0	NA	NA	NA	NA	NA	NA	NA	0	0	0	0	0	0
							ENSMUSG00000028018.15:014	ENSMUSG00000028018.15	Gstcd	14	0	NA	NA	NA	NA	NA	NA	NA	0	0	0	0	0	0
							ENSMUSG00000028018.15:016	ENSMUSG00000028018.15	Gstcd	16	0	NA	NA	NA	NA	NA	NA	NA	0	0	0	0	0	0
							ENSMUSG00000028018.15:019	ENSMUSG00000028018.15	Gstcd	19	0	NA	NA	NA	NA	NA	NA	NA	0	0	0	0	0	0
							ENSMUSG00000028018.15:020	ENSMUSG00000028018.15	Gstcd	20	0	NA	NA	NA	NA	NA	NA	NA	0	0	0	0	0	0
							ENSMUSG00000028018.15:024	ENSMUSG00000028018.15	Gstcd	24	0	NA	NA	NA	NA	NA	NA	NA	0	0	0	0	0	0
							ENSMUSG00000029864.7:008	ENSMUSG00000029864.7	Gstk1	8	0.662251	0.216817	0.163373	0.68607	NA	0.302893	0.000115413	-11.8898	2	2	2	0	0	0
							ENSMUSG00000029864.7:009	ENSMUSG00000029864.7	Gstk1	9	0.539433	0.197145	-0.000820675	1	NA	0.263053	0.000115399	-11.6132	2	2	1	0	0	0
							ENSMUSG00000029864.7:010	ENSMUSG00000029864.7	Gstk1	10	0.539433	0.197145	-0.000820675	1	NA	0.263053	0.000115399	-11.6132	2	2	1	0	0	0
							ENSMUSG00000029864.7:014	ENSMUSG00000029864.7	Gstk1	14	0.128739	8.60449	0.156899	0.692027	NA	0.077053	0.000115388	-9.51289	0	1	0	0	0	0
							ENSMUSG00000029864.7:015	ENSMUSG00000029864.7	Gstk1	15	0.277991	1.58753	1.82281	0.176979	NA	0.0716379	0.176519	1.48352	0	1	0	0	0	1
							ENSMUSG00000029864.7:016	ENSMUSG00000029864.7	Gstk1	16	0.277991	1.58753	1.82281	0.176979	NA	0.0716379	0.176519	1.48352	0	1	0	0	0	1
							ENSMUSG00000029864.7:001	ENSMUSG00000029864.7	Gstk1	1	0	NA	NA	NA	NA	NA	NA	NA	0	0	0	0	0	0
							ENSMUSG00000029864.7:002	ENSMUSG00000029864.7	Gstk1	2	0	NA	NA	NA	NA	NA	NA	NA	0	0	0	0	0	0
							ENSMUSG00000029864.7:003	ENSMUSG00000029864.7	Gstk1	3	0	NA	NA	NA	NA	NA	NA	NA	0	0	0	0	0	0
							ENSMUSG00000029864.7:004	ENSMUSG00000029864.7	Gstk1	4	0	NA	NA	NA	NA	NA	NA	NA	0	0	0	0	0	0
							ENSMUSG00000029864.7:005	ENSMUSG00000029864.7	Gstk1	5	0	NA	NA	NA	NA	NA	NA	NA	0	0	0	0	0	0
							ENSMUSG00000029864.7:006	ENSMUSG00000029864.7	Gstk1	6	0	NA	NA	NA	NA	NA	NA	NA	0	0	0	0	0	0
							ENSMUSG00000029864.7:007	ENSMUSG00000029864.7	Gstk1	7	0	NA	NA	NA	NA	NA	NA	NA	0	0	0	0	0	0
							ENSMUSG00000029864.7:011	ENSMUSG00000029864.7	Gstk1	11	0	NA	NA	NA	NA	NA	NA	NA	0	0	0	0	0	0
							ENSMUSG00000029864.7:012	ENSMUSG00000029864.7	Gstk1	12	0	NA	NA	NA	NA	NA	NA	NA	0	0	0	0	0	0
							ENSMUSG00000029864.7:013	ENSMUSG00000029864.7	Gstk1	13	0	NA	NA	NA	NA	NA	NA	NA	0	0	0	0	0	0
							ENSMUSG00000058135.12:014	ENSMUSG00000058135.12	Gstm1	14	0.637775	0.431628	1.54164	0.214374	NA	0.361579	8.35062e-05	-12.722	0	4	1	0	0	0
							ENSMUSG00000058135.12:015	ENSMUSG00000058135.12	Gstm1	15	0.637775	0.431628	1.54164	0.214374	NA	0.361579	8.35062e-05	-12.722	0	4	1	0	0	0
							ENSMUSG00000058135.12:006	ENSMUSG00000058135.12	Gstm1	6	0.661785	0.158396	4.20535	0.0402967	NA	0.00010563	0.34037	12.2558	0	0	0	0	2	1
							ENSMUSG00000058135.12:005	ENSMUSG00000058135.12	Gstm1	5	0	NA	NA	NA	NA	NA	NA	NA	0	0	0	0	0	0
							ENSMUSG00000058135.12:007	ENSMUSG00000058135.12	Gstm1	7	0	NA	NA	NA	NA	NA	NA	NA	0	0	0	0	0	0
							ENSMUSG00000058135.12:008	ENSMUSG00000058135.12	Gstm1	8	0	NA	NA	NA	NA	NA	NA	NA	0	0	0	0	0	0
							ENSMUSG00000058135.12:009	ENSMUSG00000058135.12	Gstm1	9	0	NA	NA	NA	NA	NA	NA	NA	0	0	0	0	0	0
							ENSMUSG00000058135.12:010	ENSMUSG00000058135.12	Gstm1	10	0	NA	NA	NA	NA	NA	NA	NA	0	0	0	0	0	0
							ENSMUSG00000058135.12:011	ENSMUSG00000058135.12	Gstm1	11	0	NA	NA	NA	NA	NA	NA	NA	0	0	0	0	0	0
							ENSMUSG00000058135.12:012	ENSMUSG00000058135.12	Gstm1	12	0	NA	NA	NA	NA	NA	NA	NA	0	0	0	0	0	0
							ENSMUSG00000058135.12:013	ENSMUSG00000058135.12	Gstm1	13	0	NA	NA	NA	NA	NA	NA	NA	0	0	0	0	0	0
							ENSMUSG00000040562.12:003	ENSMUSG00000040562.12	Gstm2	3	0.159137	12	0.00845704	0.926728	NA	0.0674033	0.00092019	-6.30662	2	0	0	0	0	0
							ENSMUSG00000040562.12:001	ENSMUSG00000040562.12	Gstm2	1	0.547093	12	0.00122907	0.972033	NA	0.149397	0.219023	0.675725	5	0	0	0	0	1
							ENSMUSG00000040562.12:002	ENSMUSG00000040562.12	Gstm2	2	0.547093	12	0.00122907	0.972033	NA	0.149397	0.219023	0.675725	5	0	0	0	0	1
							ENSMUSG00000040562.12:004	ENSMUSG00000040562.12	Gstm2	4	0	NA	NA	NA	NA	NA	NA	NA	0	0	0	0	0	0
							ENSMUSG00000040562.12:005	ENSMUSG00000040562.12	Gstm2	5	0	NA	NA	NA	NA	NA	NA	NA	0	0	0	0	0	0
							ENSMUSG00000040562.12:006	ENSMUSG00000040562.12	Gstm2	6	0	NA	NA	NA	NA	NA	NA	NA	0	0	0	0	0	0
							ENSMUSG00000040562.12:007	ENSMUSG00000040562.12	Gstm2	7	0	NA	NA	NA	NA	NA	NA	NA	0	0	0	0	0	0
							ENSMUSG00000040562.12:008	ENSMUSG00000040562.12	Gstm2	8	0	NA	NA	NA	NA	NA	NA	NA	0	0	0	0	0	0
							ENSMUSG00000040562.12:009	ENSMUSG00000040562.12	Gstm2	9	0	NA	NA	NA	NA	NA	NA	NA	0	0	0	0	0	0
							ENSMUSG00000040562.12:010	ENSMUSG00000040562.12	Gstm2	10	0	NA	NA	NA	NA	NA	NA	NA	0	0	0	0	0	0
							ENSMUSG00000040562.12:011	ENSMUSG00000040562.12	Gstm2	11	0	NA	NA	NA	NA	NA	NA	NA	0	0	0	0	0	0
							ENSMUSG00000040562.12:012	ENSMUSG00000040562.12	Gstm2	12	0	NA	NA	NA	NA	NA	NA	NA	0	0	0	0	0	0
							ENSMUSG00000040562.12:013	ENSMUSG00000040562.12	Gstm2	13	0	NA	NA	NA	NA	NA	NA	NA	0	0	0	0	0	0
							ENSMUSG00000040562.12:014	ENSMUSG00000040562.12	Gstm2	14	0	NA	NA	NA	NA	NA	NA	NA	0	0	0	0	0	0
							ENSMUSG00000040562.12:015	ENSMUSG00000040562.12	Gstm2	15	0	NA	NA	NA	NA	NA	NA	NA	0	0	0	0	0	0
							ENSMUSG00000107369.1:001	ENSMUSG00000107369.1	Gstm2-ps1	1	10.3147	NA	NA	NA	NA	NA	NA	NA	30	31	10	2	5	5
							ENSMUSG00000004038.9:001	ENSMUSG00000004038.9	Gstm3	1	0	NA	NA	NA	NA	NA	NA	NA	0	0	0	0	0	0
							ENSMUSG00000004038.9:002	ENSMUSG00000004038.9	Gstm3	2	0.149252	NA	NA	NA	NA	NA	NA	NA	0	0	0	0	0	1
							ENSMUSG00000004038.9:003	ENSMUSG00000004038.9	Gstm3	3	0	NA	NA	NA	NA	NA	NA	NA	0	0	0	0	0	0
							ENSMUSG00000004038.9:004	ENSMUSG00000004038.9	Gstm3	4	0	NA	NA	NA	NA	NA	NA	NA	0	0	0	0	0	0
							ENSMUSG00000004038.9:005	ENSMUSG00000004038.9	Gstm3	5	0	NA	NA	NA	NA	NA	NA	NA	0	0	0	0	0	0
							ENSMUSG00000004038.9:006	ENSMUSG00000004038.9	Gstm3	6	0	NA	NA	NA	NA	NA	NA	NA	0	0	0	0	0	0
							ENSMUSG00000004038.9:007	ENSMUSG00000004038.9	Gstm3	7	0	NA	NA	NA	NA	NA	NA	NA	0	0	0	0	0	0
							ENSMUSG00000004038.9:008	ENSMUSG00000004038.9	Gstm3	8	0	NA	NA	NA	NA	NA	NA	NA	0	0	0	0	0	0
							ENSMUSG00000027890.17:003	ENSMUSG00000027890.17	Gstm4	3	0.257479	9.46811	0.0448563	0.832268	NA	0.12614	0.000641271	-7.83339	0	2	0	0	0	0
							ENSMUSG00000027890.17:001	ENSMUSG00000027890.17	Gstm4	1	0.768253	0.134754	-0.0043261	1	NA	0.264894	0.21833	-0.363382	3	2	1	0	0	1
							ENSMUSG00000027890.17:002	ENSMUSG00000027890.17	Gstm4	2	1.04032	0.117182	0.239576	0.624512	NA	0.298139	0.360417	0.39007	3	2	2	0	0	2
							ENSMUSG00000027890.17:004	ENSMUSG00000027890.17	Gstm4	4	0	NA	NA	NA	NA	NA	NA	NA	0	0	0	0	0	0
							ENSMUSG00000027890.17:005	ENSMUSG00000027890.17	Gstm4	5	0	NA	NA	NA	NA	NA	NA	NA	0	0	0	0	0	0
							ENSMUSG00000027890.17:006	ENSMUSG00000027890.17	Gstm4	6	0	NA	NA	NA	NA	NA	NA	NA	0	0	0	0	0	0
							ENSMUSG00000027890.17:007	ENSMUSG00000027890.17	Gstm4	7	0	NA	NA	NA	NA	NA	NA	NA	0	0	0	0	0	0
							ENSMUSG00000027890.17:008	ENSMUSG00000027890.17	Gstm4	8	0	NA	NA	NA	NA	NA	NA	NA	0	0	0	0	0	0
							ENSMUSG00000027890.17:009	ENSMUSG00000027890.17	Gstm4	9	0	NA	NA	NA	NA	NA	NA	NA	0	0	0	0	0	0
							ENSMUSG00000027890.17:010	ENSMUSG00000027890.17	Gstm4	10	0	NA	NA	NA	NA	NA	NA	NA	0	0	0	0	0	0
							ENSMUSG00000027890.17:011	ENSMUSG00000027890.17	Gstm4	11	0	NA	NA	NA	NA	NA	NA	NA	0	0	0	0	0	0
							ENSMUSG00000027890.17:012	ENSMUSG00000027890.17	Gstm4	12	0	NA	NA	NA	NA	NA	NA	NA	0	0	0	0	0	0
							ENSMUSG00000027890.17:013	ENSMUSG00000027890.17	Gstm4	13	0	NA	NA	NA	NA	NA	NA	NA	0	0	0	0	0	0
							ENSMUSG00000027890.17:014	ENSMUSG00000027890.17	Gstm4	14	0	NA	NA	NA	NA	NA	NA	NA	0	0	0	0	0	0
							ENSMUSG00000004032.10:010	ENSMUSG00000004032.10	Gstm5	10	0.0795683	0.351362	-0.0663109	1	NA	0.0623339	0.000933465	-6.1645	1	0	0	0	0	0
							ENSMUSG00000004032.10:009	ENSMUSG00000004032.10	Gstm5	9	1.07367	0.312817	0.277366	0.598433	NA	0.407819	0.195672	-1.4523	10	1	0	0	0	1
							ENSMUSG00000004032.10:006	ENSMUSG00000004032.10	Gstm5	6	1.49898	0.297532	0.00912737	0.923888	NA	0.403799	0.34749	-0.323507	6	3	1	0	2	0
							ENSMUSG00000004032.10:011	ENSMUSG00000004032.10	Gstm5	11	1.51753	0.712188	0.00234735	0.961358	NA	0.411476	0.355482	-0.31755	8	0	3	0	2	0
							ENSMUSG00000004032.10:015	ENSMUSG00000004032.10	Gstm5	15	0.22882	0.211697	0.863693	0.352707	NA	0.0629286	0.197229	1.88227	1	0	0	0	0	1
							ENSMUSG00000004032.10:001	ENSMUSG00000004032.10	Gstm5	1	0	NA	NA	NA	NA	NA	NA	NA	0	0	0	0	0	0
							ENSMUSG00000004032.10:002	ENSMUSG00000004032.10	Gstm5	2	0	NA	NA	NA	NA	NA	NA	NA	0	0	0	0	0	0
							ENSMUSG00000004032.10:003	ENSMUSG00000004032.10	Gstm5	3	0	NA	NA	NA	NA	NA	NA	NA	0	0	0	0	0	0
							ENSMUSG00000004032.10:004	ENSMUSG00000004032.10	Gstm5	4	0	NA	NA	NA	NA	NA	NA	NA	0	0	0	0	0	0
							ENSMUSG00000004032.10:005	ENSMUSG00000004032.10	Gstm5	5	0	NA	NA	NA	NA	NA	NA	NA	0	0	0	0	0	0
							ENSMUSG00000004032.10:008	ENSMUSG00000004032.10	Gstm5	8	0	NA	NA	NA	NA	NA	NA	NA	0	0	0	0	0	0
							ENSMUSG00000068762.11:005	ENSMUSG00000068762.11	Gstm6	5	0.512533	12	0.0045268	0.946358	NA	0.00561296	0.00561289	-1.79735e-05	0	0	0	0	2	0
							ENSMUSG00000068762.11:007	ENSMUSG00000068762.11	Gstm6	7	0.512533	12	0.0045268	0.946358	NA	0.00561285	0.00561289	8.98682e-06	0	0	0	0	2	0
							ENSMUSG00000068762.11:006	ENSMUSG00000068762.11	Gstm6	6	0.512533	12	0.0045268	0.946358	NA	0.00561285	0.00561289	8.98682e-06	0	0	0	0	2	0
							ENSMUSG00000068762.11:001	ENSMUSG00000068762.11	Gstm6	1	0	NA	NA	NA	NA	NA	NA	NA	0	0	0	0	0	0
							ENSMUSG00000068762.11:002	ENSMUSG00000068762.11	Gstm6	2	0	NA	NA	NA	NA	NA	NA	NA	0	0	0	0	0	0
							ENSMUSG00000068762.11:003	ENSMUSG00000068762.11	Gstm6	3	0	NA	NA	NA	NA	NA	NA	NA	0	0	0	0	0	0
							ENSMUSG00000068762.11:004	ENSMUSG00000068762.11	Gstm6	4	0	NA	NA	NA	NA	NA	NA	NA	0	0	0	0	0	0
							ENSMUSG00000068762.11:008	ENSMUSG00000068762.11	Gstm6	8	0	NA	NA	NA	NA	NA	NA	NA	0	0	0	0	0	0
							ENSMUSG00000068762.11:009	ENSMUSG00000068762.11	Gstm6	9	0	NA	NA	NA	NA	NA	NA	NA	0	0	0	0	0	0
							ENSMUSG00000068762.11:010	ENSMUSG00000068762.11	Gstm6	10	0	NA	NA	NA	NA	NA	NA	NA	0	0	0	0	0	0
							ENSMUSG00000068762.11:011	ENSMUSG00000068762.11	Gstm6	11	0	NA	NA	NA	NA	NA	NA	NA	0	0	0	0	0	0
							ENSMUSG00000068762.11:012	ENSMUSG00000068762.11	Gstm6	12	0	NA	NA	NA	NA	NA	NA	NA	0	0	0	0	0	0
							ENSMUSG00000068762.11:013	ENSMUSG00000068762.11	Gstm6	13	0	NA	NA	NA	NA	NA	NA	NA	0	0	0	0	0	0
							ENSMUSG00000068762.11:014	ENSMUSG00000068762.11	Gstm6	14	0	NA	NA	NA	NA	NA	NA	NA	0	0	0	0	0	0
							ENSMUSG00000068762.11:015	ENSMUSG00000068762.11	Gstm6	15	0	NA	NA	NA	NA	NA	NA	NA	0	0	0	0	0	0
							ENSMUSG00000068762.11:016	ENSMUSG00000068762.11	Gstm6	16	0	NA	NA	NA	NA	NA	NA	NA	0	0	0	0	0	0
							ENSMUSG00000068762.11:017	ENSMUSG00000068762.11	Gstm6	17	0	NA	NA	NA	NA	NA	NA	NA	0	0	0	0	0	0
							ENSMUSG00000068762.11:018	ENSMUSG00000068762.11	Gstm6	18	0	NA	NA	NA	NA	NA	NA	NA	0	0	0	0	0	0
							ENSMUSG00000068762.11:019	ENSMUSG00000068762.11	Gstm6	19	0	NA	NA	NA	NA	NA	NA	NA	0	0	0	0	0	0
							ENSMUSG00000068762.11:020	ENSMUSG00000068762.11	Gstm6	20	0	NA	NA	NA	NA	NA	NA	NA	0	0	0	0	0	0
							ENSMUSG00000068762.11:021	ENSMUSG00000068762.11	Gstm6	21	0	NA	NA	NA	NA	NA	NA	NA	0	0	0	0	0	0
							ENSMUSG00000004035.12:004	ENSMUSG00000004035.12	Gstm7	4	0.367444	0.236238	-0.00783292	1	NA	0.168974	7.58202e-05	-11.4116	3	1	0	0	0	0
							ENSMUSG00000004035.12:007	ENSMUSG00000004035.12	Gstm7	7	0.287876	0.321805	-0.0733703	1	NA	0.133562	7.58196e-05	-11.01	2	1	0	0	0	0
							ENSMUSG00000004035.12:005	ENSMUSG00000004035.12	Gstm7	5	0.159137	1.2905	0.0532116	0.817566	NA	0.0857548	7.58175e-05	-10.2881	2	0	0	0	0	0
							ENSMUSG00000004035.12:006	ENSMUSG00000004035.12	Gstm7	6	0.159137	1.2905	0.0532116	0.817566	NA	0.0857548	7.58175e-05	-10.2881	2	0	0	0	0	0
							ENSMUSG00000004035.12:008	ENSMUSG00000004035.12	Gstm7	8	0.128739	2.76052	0.11092	0.739099	NA	0.0557975	7.58147e-05	-9.61705	0	1	0	0	0	0
							ENSMUSG00000004035.12:002	ENSMUSG00000004035.12	Gstm7	2	1.00696	0.0717396	0.0707996	0.790176	NA	0.319364	0.243818	-0.528343	6	2	1	0	0	1
							ENSMUSG00000004035.12:003	ENSMUSG00000004035.12	Gstm7	3	0.768253	0.137073	-0.0256463	1	NA	0.239012	0.242481	0.0270755	3	2	1	0	0	1
							ENSMUSG00000004035.12:001	ENSMUSG00000004035.12	Gstm7	1	1.39491	0.0552852	-0.00274303	1	NA	0.386917	0.397906	0.0613688	9	2	1	0	0	2
							ENSMUSG00000004035.12:009	ENSMUSG00000004035.12	Gstm7	9	0.494971	0.323593	0.722187	0.395427	NA	0.129077	0.250031	1.16934	3	0	0	0	1	0
							ENSMUSG00000004035.12:010	ENSMUSG00000004035.12	Gstm7	10	0.256267	2.15428	1.49696	0.22114	NA	2.58234e-05	0.262924	13.7723	0	0	0	0	1	0
							ENSMUSG00000004035.12:011	ENSMUSG00000004035.12	Gstm7	11	0.256267	2.15428	1.49696	0.22114	NA	2.58234e-05	0.262924	13.7723	0	0	0	0	1	0
							ENSMUSG00000004035.12:012	ENSMUSG00000004035.12	Gstm7	12	0	NA	NA	NA	NA	NA	NA	NA	0	0	0	0	0	0
							ENSMUSG00000004035.12:013	ENSMUSG00000004035.12	Gstm7	13	0	NA	NA	NA	NA	NA	NA	NA	0	0	0	0	0	0
							ENSMUSG00000004035.12:014	ENSMUSG00000004035.12	Gstm7	14	0	NA	NA	NA	NA	NA	NA	NA	0	0	0	0	0	0
							ENSMUSG00000004035.12:015	ENSMUSG00000004035.12	Gstm7	15	0	NA	NA	NA	NA	NA	NA	NA	0	0	0	0	0	0
							ENSMUSG00000004035.12:016	ENSMUSG00000004035.12	Gstm7	16	0	NA	NA	NA	NA	NA	NA	NA	0	0	0	0	0	0
							ENSMUSG00000004035.12:017	ENSMUSG00000004035.12	Gstm7	17	0	NA	NA	NA	NA	NA	NA	NA	0	0	0	0	0	0
							ENSMUSG00000025068.8:001	ENSMUSG00000025068.8	Gsto1	1	0.674094	0.092123	1.08324	0.297975	NA	0.269563	0.000853233	-8.77287	2	4	0	0	0	0
							ENSMUSG00000025068.8:008	ENSMUSG00000025068.8	Gsto1	8	1.26741	0.0451018	0.451086	0.501819	NA	0.359308	0.22024	-0.962619	3	6	0	0	1	0
							ENSMUSG00000025068.8:009	ENSMUSG00000025068.8	Gsto1	9	1.26741	0.0451018	0.451086	0.501819	NA	0.359308	0.22024	-0.962619	3	6	0	0	1	0
							ENSMUSG00000025068.8:010	ENSMUSG00000025068.8	Gsto1	10	1.18784	0.0551638	0.262512	0.6084	NA	0.332654	0.220385	-0.800121	2	6	0	0	1	0
							ENSMUSG00000025068.8:005	ENSMUSG00000025068.8	Gsto1	5	1.0591	0.0594384	0.139691	0.708588	NA	0.301957	0.220446	-0.602795	2	5	0	0	1	0
							ENSMUSG00000025068.8:011	ENSMUSG00000025068.8	Gsto1	11	1.0591	0.0594384	0.139691	0.708588	NA	0.301957	0.220446	-0.602795	2	5	0	0	1	0
							ENSMUSG00000025068.8:012	ENSMUSG00000025068.8	Gsto1	12	1.09413	0.0567975	0.159433	0.689679	NA	0.300039	0.221108	-0.584526	3	4	0	1	0	0
							ENSMUSG00000025068.8:006	ENSMUSG00000025068.8	Gsto1	6	0.979532	0.0828994	0.0290765	0.864603	NA	0.271795	0.220778	-0.392626	1	5	0	0	1	0
							ENSMUSG00000025068.8:002	ENSMUSG00000025068.8	Gsto1	2	0.930361	0.0665326	0.0472318	0.827952	NA	0.269057	0.220547	-0.374928	2	4	0	0	1	0
							ENSMUSG00000025068.8:003	ENSMUSG00000025068.8	Gsto1	3	0.930361	0.0665326	0.0472318	0.827952	NA	0.269057	0.220547	-0.374928	2	4	0	0	1	0
							ENSMUSG00000025068.8:004	ENSMUSG00000025068.8	Gsto1	4	0.930361	0.0665326	0.0472318	0.827952	NA	0.269057	0.220547	-0.374928	2	4	0	0	1	0
							ENSMUSG00000025068.8:007	ENSMUSG00000025068.8	Gsto1	7	0	NA	NA	NA	NA	NA	NA	NA	0	0	0	0	0	0
							ENSMUSG00000025069.15:001	ENSMUSG00000025069.15	Gsto2	1	0	NA	NA	NA	NA	NA	NA	NA	0	0	0	0	0	0
							ENSMUSG00000025069.15:002	ENSMUSG00000025069.15	Gsto2	2	0	NA	NA	NA	NA	NA	NA	NA	0	0	0	0	0	0
							ENSMUSG00000025069.15:003	ENSMUSG00000025069.15	Gsto2	3	0	NA	NA	NA	NA	NA	NA	NA	0	0	0	0	0	0
							ENSMUSG00000025069.15:004	ENSMUSG00000025069.15	Gsto2	4	0	NA	NA	NA	NA	NA	NA	NA	0	0	0	0	0	0
							ENSMUSG00000025069.15:005	ENSMUSG00000025069.15	Gsto2	5	0	NA	NA	NA	NA	NA	NA	NA	0	0	0	0	0	0
							ENSMUSG00000025069.15:006	ENSMUSG00000025069.15	Gsto2	6	0	NA	NA	NA	NA	NA	NA	NA	0	0	0	0	0	0
							ENSMUSG00000025069.15:007	ENSMUSG00000025069.15	Gsto2	7	0	NA	NA	NA	NA	NA	NA	NA	0	0	0	0	0	0
							ENSMUSG00000025069.15:008	ENSMUSG00000025069.15	Gsto2	8	0	NA	NA	NA	NA	NA	NA	NA	0	0	0	0	0	0
							ENSMUSG00000025069.15:009	ENSMUSG00000025069.15	Gsto2	9	0	NA	NA	NA	NA	NA	NA	NA	0	0	0	0	0	0
							ENSMUSG00000025069.15:010	ENSMUSG00000025069.15	Gsto2	10	0	NA	NA	NA	NA	NA	NA	NA	0	0	0	0	0	0
							ENSMUSG00000025069.15:011	ENSMUSG00000025069.15	Gsto2	11	0	NA	NA	NA	NA	NA	NA	NA	0	0	0	0	0	0
							ENSMUSG00000025069.15:012	ENSMUSG00000025069.15	Gsto2	12	0	NA	NA	NA	NA	NA	NA	NA	0	0	0	0	0	0
							ENSMUSG00000025069.15:013	ENSMUSG00000025069.15	Gsto2	13	0	NA	NA	NA	NA	NA	NA	NA	0	0	0	0	0	0
							ENSMUSG00000025069.15:014	ENSMUSG00000025069.15	Gsto2	14	0	NA	NA	NA	NA	NA	NA	NA	0	0	0	0	0	0
							ENSMUSG00000025069.15:015	ENSMUSG00000025069.15	Gsto2	15	0	NA	NA	NA	NA	NA	NA	NA	0	0	0	0	0	0
							ENSMUSG00000025069.15:016	ENSMUSG00000025069.15	Gsto2	16	0	NA	NA	NA	NA	NA	NA	NA	0	0	0	0	0	0
							ENSMUSG00000025069.15:017	ENSMUSG00000025069.15	Gsto2	17	0	NA	NA	NA	NA	NA	NA	NA	0	0	0	0	0	0
							ENSMUSG00000025069.15:018	ENSMUSG00000025069.15	Gsto2	18	0	NA	NA	NA	NA	NA	NA	NA	0	0	0	0	0	0
							ENSMUSG00000025069.15:019	ENSMUSG00000025069.15	Gsto2	19	0	NA	NA	NA	NA	NA	NA	NA	0	0	0	0	0	0
							ENSMUSG00000025069.15:020	ENSMUSG00000025069.15	Gsto2	20	0	NA	NA	NA	NA	NA	NA	NA	0	0	0	0	0	0
							ENSMUSG00000025069.15:021	ENSMUSG00000025069.15	Gsto2	21	0	NA	NA	NA	NA	NA	NA	NA	0	0	0	0	0	0
							ENSMUSG00000025069.15:022	ENSMUSG00000025069.15	Gsto2	22	0	NA	NA	NA	NA	NA	NA	NA	0	0	0	0	0	0
							ENSMUSG00000025069.15:023	ENSMUSG00000025069.15	Gsto2	23	0	NA	NA	NA	NA	NA	NA	NA	0	0	0	0	0	0
							ENSMUSG00000025069.15:024	ENSMUSG00000025069.15	Gsto2	24	0	NA	NA	NA	NA	NA	NA	NA	0	0	0	0	0	0
							ENSMUSG00000060803.6:027	ENSMUSG00000060803.6	Gstp1	27	0.337047	0.577405	1.437	0.230626	NA	0.265602	0.000137491	-11.379	1	2	0	0	0	0
							ENSMUSG00000060803.6:019	ENSMUSG00000060803.6	Gstp1	19	0.0795683	0.364571	0.18118	0.670362	NA	0.102648	9.98256e-05	-10.1797	1	0	0	0	0	0
							ENSMUSG00000060803.6:028	ENSMUSG00000060803.6	Gstp1	28	0.0795683	0.364571	0.18118	0.670362	NA	0.102648	9.98256e-05	-10.1797	1	0	0	0	0	0
							ENSMUSG00000060803.6:021	ENSMUSG00000060803.6	Gstp1	21	0.609117	0.115712	1.14323	0.28497	NA	0.324692	0.125742	-1.72746	1	2	1	0	0	1
							ENSMUSG00000060803.6:022	ENSMUSG00000060803.6	Gstp1	22	0.609117	0.115712	1.14323	0.28497	NA	0.324692	0.125742	-1.72746	1	2	1	0	0	1
							ENSMUSG00000060803.6:023	ENSMUSG00000060803.6	Gstp1	23	0.609117	0.115712	1.14323	0.28497	NA	0.324692	0.125742	-1.72746	1	2	1	0	0	1
							ENSMUSG00000060803.6:024	ENSMUSG00000060803.6	Gstp1	24	0.609117	0.115712	1.14323	0.28497	NA	0.324692	0.125742	-1.72746	1	2	1	0	0	1
							ENSMUSG00000060803.6:025	ENSMUSG00000060803.6	Gstp1	25	0.609117	0.115712	1.14323	0.28497	NA	0.324692	0.125742	-1.72746	1	2	1	0	0	1
							ENSMUSG00000060803.6:026	ENSMUSG00000060803.6	Gstp1	26	0.609117	0.115712	1.14323	0.28497	NA	0.324692	0.125742	-1.72746	1	2	1	0	0	1
							ENSMUSG00000060803.6:012	ENSMUSG00000060803.6	Gstp1	12	1.25548	0.585264	0.132924	0.71542	NA	0.296781	0.33979	0.275328	4	0	0	2	1	0
							ENSMUSG00000060803.6:013	ENSMUSG00000060803.6	Gstp1	13	1.25548	0.585264	0.132924	0.71542	NA	0.296781	0.33979	0.275328	4	0	0	2	1	0
							ENSMUSG00000060803.6:015	ENSMUSG00000060803.6	Gstp1	15	1.25548	0.585264	0.132924	0.71542	NA	0.296781	0.33979	0.275328	4	0	0	2	1	0
							ENSMUSG00000060803.6:016	ENSMUSG00000060803.6	Gstp1	16	1.25548	0.585264	0.132924	0.71542	NA	0.296781	0.33979	0.275328	4	0	0	2	1	0
							ENSMUSG00000060803.6:017	ENSMUSG00000060803.6	Gstp1	17	1.17591	0.478616	0.257394	0.611916	NA	0.244806	0.33557	0.622392	3	0	0	2	1	0
							ENSMUSG00000060803.6:018	ENSMUSG00000060803.6	Gstp1	18	0.840076	0.786941	0.0689504	0.792871	NA	0.176716	0.257386	0.687604	2	0	0	2	0	0
							ENSMUSG00000060803.6:008	ENSMUSG00000060803.6	Gstp1	8	0.378072	0.185022	0.46331	0.496081	NA	0.103859	0.218769	1.27743	1	0	0	0	0	2
							ENSMUSG00000060803.6:009	ENSMUSG00000060803.6	Gstp1	9	0	NA	NA	NA	NA	NA	NA	NA	0	0	0	0	0	0
							ENSMUSG00000060803.6:014	ENSMUSG00000060803.6	Gstp1	14	0	NA	NA	NA	NA	NA	NA	NA	0	0	0	0	0	0
							ENSMUSG00000060803.6:020	ENSMUSG00000060803.6	Gstp1	20	0	NA	NA	NA	NA	NA	NA	NA	0	0	0	0	0	0
							ENSMUSG00000038155.11:005	ENSMUSG00000038155.11	Gstp2	5	0.378072	0.183754	0.774852	0.37872	NA	0.0905301	0.246404	1.72015	1	0	0	0	0	2
							ENSMUSG00000038155.11:008	ENSMUSG00000038155.11	Gstp2	8	0.34047	0.311492	1.00155	0.316935	NA	6.50381e-05	0.150833	11.437	0	0	0	1	0	0
							ENSMUSG00000038155.11:010	ENSMUSG00000038155.11	Gstp2	10	0.34047	0.311492	1.00155	0.316935	NA	6.50381e-05	0.150833	11.437	0	0	0	1	0	0
							ENSMUSG00000038155.11:007	ENSMUSG00000038155.11	Gstp2	7	0.68094	1.02572	1.11548	0.290894	NA	6.50499e-05	0.294965	12.6642	0	0	0	2	0	0
							ENSMUSG00000038155.11:006	ENSMUSG00000038155.11	Gstp2	6	0.68094	1.02572	1.11548	0.290894	NA	6.50499e-05	0.294965	12.6642	0	0	0	2	0	0
							ENSMUSG00000038155.11:009	ENSMUSG00000038155.11	Gstp2	9	0	NA	NA	NA	NA	NA	NA	NA	0	0	0	0	0	0
							ENSMUSG00000038155.11:011	ENSMUSG00000038155.11	Gstp2	11	0	NA	NA	NA	NA	NA	NA	NA	0	0	0	0	0	0
							ENSMUSG00000038155.11:012	ENSMUSG00000038155.11	Gstp2	12	0	NA	NA	NA	NA	NA	NA	NA	0	0	0	0	0	0
							ENSMUSG00000038155.11:013	ENSMUSG00000038155.11	Gstp2	13	0	NA	NA	NA	NA	NA	NA	NA	0	0	0	0	0	0
							ENSMUSG00000038155.11:014	ENSMUSG00000038155.11	Gstp2	14	0	NA	NA	NA	NA	NA	NA	NA	0	0	0	0	0	0
							ENSMUSG00000038155.11:015	ENSMUSG00000038155.11	Gstp2	15	0	NA	NA	NA	NA	NA	NA	NA	0	0	0	0	0	0
							ENSMUSG00000038155.11:016	ENSMUSG00000038155.11	Gstp2	16	0	NA	NA	NA	NA	NA	NA	NA	0	0	0	0	0	0
							ENSMUSG00000058216.13:001	ENSMUSG00000058216.13	Gstp3	1	0	NA	NA	NA	NA	NA	NA	NA	0	0	0	0	0	0
							ENSMUSG00000058216.13:002	ENSMUSG00000058216.13	Gstp3	2	0	NA	NA	NA	NA	NA	NA	NA	0	0	0	0	0	0
							ENSMUSG00000058216.13:003	ENSMUSG00000058216.13	Gstp3	3	0	NA	NA	NA	NA	NA	NA	NA	0	0	0	0	0	0
							ENSMUSG00000058216.13:004	ENSMUSG00000058216.13	Gstp3	4	0	NA	NA	NA	NA	NA	NA	NA	0	0	0	0	0	0
							ENSMUSG00000058216.13:005	ENSMUSG00000058216.13	Gstp3	5	0	NA	NA	NA	NA	NA	NA	NA	0	0	0	0	0	0
							ENSMUSG00000058216.13:006	ENSMUSG00000058216.13	Gstp3	6	0	NA	NA	NA	NA	NA	NA	NA	0	0	0	0	0	0
							ENSMUSG00000058216.13:007	ENSMUSG00000058216.13	Gstp3	7	0	NA	NA	NA	NA	NA	NA	NA	0	0	0	0	0	0
							ENSMUSG00000058216.13:008	ENSMUSG00000058216.13	Gstp3	8	0	NA	NA	NA	NA	NA	NA	NA	0	0	0	0	0	0
							ENSMUSG00000058216.13:009	ENSMUSG00000058216.13	Gstp3	9	0	NA	NA	NA	NA	NA	NA	NA	0	0	0	0	0	0
							ENSMUSG00000058216.13:010	ENSMUSG00000058216.13	Gstp3	10	0	NA	NA	NA	NA	NA	NA	NA	0	0	0	0	0	0
							ENSMUSG00000058216.13:011	ENSMUSG00000058216.13	Gstp3	11	0	NA	NA	NA	NA	NA	NA	NA	0	0	0	0	0	0
							ENSMUSG00000058216.13:012	ENSMUSG00000058216.13	Gstp3	12	0	NA	NA	NA	NA	NA	NA	NA	0	0	0	0	0	0
							ENSMUSG00000058216.13:013	ENSMUSG00000058216.13	Gstp3	13	0	NA	NA	NA	NA	NA	NA	NA	0	0	0	0	0	0
							ENSMUSG00000058216.13:014	ENSMUSG00000058216.13	Gstp3	14	0	NA	NA	NA	NA	NA	NA	NA	0	0	0	0	0	0
							ENSMUSG00000103653.1:001	ENSMUSG00000103653.1	Gstp-ps	1	92.9811	NA	NA	NA	NA	NA	NA	NA	192	129	144	38	63	96
							ENSMUSG00000001663.10:005	ENSMUSG00000001663.10	Gstt1	5	1.39021	0.0610645	1.40758	0.235459	NA	0.00790251	0.00906508	0.199946	11	4	0	0	0	0
							ENSMUSG00000001663.10:006	ENSMUSG00000001663.10	Gstt1	6	1.26147	3.73912	0.749492	0.386637	NA	0.00657654	0.00906406	0.466974	11	3	0	0	0	0
							ENSMUSG00000001663.10:008	ENSMUSG00000001663.10	Gstt1	8	0.973593	4.57219	0.780817	0.376891	NA	0.00509345	0.00906358	0.83805	9	2	0	0	0	0
							ENSMUSG00000001663.10:007	ENSMUSG00000001663.10	Gstt1	7	0.416615	6.6076	0.847492	0.357263	NA	0.00216384	0.00906219	2.07775	2	2	0	0	0	0
							ENSMUSG00000033318.7:001	ENSMUSG00000033318.7	Gstt2	1	0.238705	12	0.023533	0.878079	NA	0.205419	3.16889e-05	-13.0169	3	0	0	0	0	0
							ENSMUSG00000033318.7:007	ENSMUSG00000033318.7	Gstt2	7	0.0795683	12	0.00451304	0.946439	NA	0.0827297	3.16452e-05	-11.4917	1	0	0	0	0	0
							ENSMUSG00000033318.7:013	ENSMUSG00000033318.7	Gstt2	13	0.0795683	12	0.00451304	0.946439	NA	0.0827297	3.16452e-05	-11.4917	1	0	0	0	0	0
							ENSMUSG00000033318.7:014	ENSMUSG00000033318.7	Gstt2	14	0.0795683	12	0.00451304	0.946439	NA	0.0827297	3.16452e-05	-11.4917	1	0	0	0	0	0
							ENSMUSG00000033318.7:015	ENSMUSG00000033318.7	Gstt2	15	0.0795683	12	0.00451304	0.946439	NA	0.0827297	3.16452e-05	-11.4917	1	0	0	0	0	0
							ENSMUSG00000033318.7:018	ENSMUSG00000033318.7	Gstt2	18	0.0795683	12	0.00451304	0.946439	NA	0.0827297	3.16452e-05	-11.4917	1	0	0	0	0	0
							ENSMUSG00000033318.7:019	ENSMUSG00000033318.7	Gstt2	19	0.0795683	12	0.00451304	0.946439	NA	0.0827297	3.16452e-05	-11.4917	1	0	0	0	0	0
							ENSMUSG00000033318.7:016	ENSMUSG00000033318.7	Gstt2	16	0.0795683	12	0.00451304	0.946439	NA	0.0827297	3.16452e-05	-11.4917	1	0	0	0	0	0
							ENSMUSG00000033318.7:002	ENSMUSG00000033318.7	Gstt2	2	0.499606	12	0.00074937	0.978161	NA	0.14858	0.181905	0.350798	2	0	0	1	0	0
							ENSMUSG00000033318.7:003	ENSMUSG00000033318.7	Gstt2	3	0.499606	12	0.00074937	0.978161	NA	0.14858	0.181905	0.350798	2	0	0	1	0	0
							ENSMUSG00000033318.7:004	ENSMUSG00000033318.7	Gstt2	4	0.499606	12	0.00074937	0.978161	NA	0.14858	0.181905	0.350798	2	0	0	1	0	0
							ENSMUSG00000033318.7:005	ENSMUSG00000033318.7	Gstt2	5	0.499606	12	0.00074937	0.978161	NA	0.14858	0.181905	0.350798	2	0	0	1	0	0
							ENSMUSG00000033318.7:006	ENSMUSG00000033318.7	Gstt2	6	0.499606	12	0.00074937	0.978161	NA	0.14858	0.181905	0.350798	2	0	0	1	0	0
							ENSMUSG00000033318.7:008	ENSMUSG00000033318.7	Gstt2	8	0.420038	12	0.0060422	0.938042	NA	0.0827297	0.181905	1.30979	1	0	0	1	0	0
							ENSMUSG00000033318.7:009	ENSMUSG00000033318.7	Gstt2	9	0.34047	12	0.0242047	0.876365	NA	4.80112e-05	0.181905	12.2001	0	0	0	1	0	0
							ENSMUSG00000033318.7:010	ENSMUSG00000033318.7	Gstt2	10	0.34047	12	0.0242047	0.876365	NA	4.80112e-05	0.181905	12.2001	0	0	0	1	0	0
							ENSMUSG00000033318.7:011	ENSMUSG00000033318.7	Gstt2	11	0	NA	NA	NA	NA	NA	NA	NA	0	0	0	0	0	0
							ENSMUSG00000033318.7:012	ENSMUSG00000033318.7	Gstt2	12	0	NA	NA	NA	NA	NA	NA	NA	0	0	0	0	0	0
							ENSMUSG00000033318.7:017	ENSMUSG00000033318.7	Gstt2	17	0	NA	NA	NA	NA	NA	NA	NA	0	0	0	0	0	0
							ENSMUSG00000009093.7:001	ENSMUSG00000009093.7	Gstt4	1	0	NA	NA	NA	NA	NA	NA	NA	0	0	0	0	0	0
							ENSMUSG00000009093.7:002	ENSMUSG00000009093.7	Gstt4	2	0	NA	NA	NA	NA	NA	NA	NA	0	0	0	0	0	0
							ENSMUSG00000009093.7:003	ENSMUSG00000009093.7	Gstt4	3	0	NA	NA	NA	NA	NA	NA	NA	0	0	0	0	0	0
							ENSMUSG00000009093.7:004	ENSMUSG00000009093.7	Gstt4	4	0	NA	NA	NA	NA	NA	NA	NA	0	0	0	0	0	0
							ENSMUSG00000009093.7:005	ENSMUSG00000009093.7	Gstt4	5	0	NA	NA	NA	NA	NA	NA	NA	0	0	0	0	0	0
							ENSMUSG00000009093.7:006	ENSMUSG00000009093.7	Gstt4	6	0	NA	NA	NA	NA	NA	NA	NA	0	0	0	0	0	0
							ENSMUSG00000009093.7:007	ENSMUSG00000009093.7	Gstt4	7	0	NA	NA	NA	NA	NA	NA	NA	0	0	0	0	0	0
							ENSMUSG00000009093.7:008	ENSMUSG00000009093.7	Gstt4	8	0	NA	NA	NA	NA	NA	NA	NA	0	0	0	0	0	0
							ENSMUSG00000009093.7:009	ENSMUSG00000009093.7	Gstt4	9	0	NA	NA	NA	NA	NA	NA	NA	0	0	0	0	0	0
							ENSMUSG00000021033.11:016	ENSMUSG00000021033.11	Gstz1	16	0.882402	1.51164	0.0548969	0.814751	NA	0.341272	0.000100571	-12.3321	3	5	0	0	0	0
							ENSMUSG00000021033.11:010	ENSMUSG00000021033.11	Gstz1	10	0.367444	0.839549	-0.123418	1	NA	0.186281	0.00010057	-11.1754	3	1	0	0	0	0
							ENSMUSG00000021033.11:012	ENSMUSG00000021033.11	Gstz1	12	0.238705	3.65692	0.0669088	0.795892	NA	0.130537	0.000100569	-10.5641	3	0	0	0	0	0
							ENSMUSG00000021033.11:014	ENSMUSG00000021033.11	Gstz1	14	0.238705	3.65692	0.0669088	0.795892	NA	0.130537	0.000100569	-10.5641	3	0	0	0	0	0
							ENSMUSG00000021033.11:015	ENSMUSG00000021033.11	Gstz1	15	0.238705	3.65692	0.0669088	0.795892	NA	0.130537	0.000100569	-10.5641	3	0	0	0	0	0
							ENSMUSG00000021033.11:008	ENSMUSG00000021033.11	Gstz1	8	0.238705	3.65692	0.0669088	0.795892	NA	0.130537	0.000100573	-10.5641	3	0	0	0	0	0
							ENSMUSG00000021033.11:013	ENSMUSG00000021033.11	Gstz1	13	0.0795683	2.82641	0.235892	0.627189	NA	0.0519222	0.000100568	-9.09897	1	0	0	0	0	0
							ENSMUSG00000021033.11:011	ENSMUSG00000021033.11	Gstz1	11	0.256267	11.8335	0.556616	0.455627	NA	4.69097e-05	0.241306	12.7479	0	0	0	0	1	0
							ENSMUSG00000021033.11:001	ENSMUSG00000021033.11	Gstz1	1	0	NA	NA	NA	NA	NA	NA	NA	0	0	0	0	0	0
							ENSMUSG00000021033.11:002	ENSMUSG00000021033.11	Gstz1	2	0	NA	NA	NA	NA	NA	NA	NA	0	0	0	0	0	0
							ENSMUSG00000021033.11:003	ENSMUSG00000021033.11	Gstz1	3	0	NA	NA	NA	NA	NA	NA	NA	0	0	0	0	0	0
							ENSMUSG00000021033.11:004	ENSMUSG00000021033.11	Gstz1	4	0	NA	NA	NA	NA	NA	NA	NA	0	0	0	0	0	0
							ENSMUSG00000021033.11:005	ENSMUSG00000021033.11	Gstz1	5	0	NA	NA	NA	NA	NA	NA	NA	0	0	0	0	0	0
							ENSMUSG00000021033.11:006	ENSMUSG00000021033.11	Gstz1	6	0	NA	NA	NA	NA	NA	NA	NA	0	0	0	0	0	0
							ENSMUSG00000021033.11:007	ENSMUSG00000021033.11	Gstz1	7	0	NA	NA	NA	NA	NA	NA	NA	0	0	0	0	0	0
							ENSMUSG00000021033.11:009	ENSMUSG00000021033.11	Gstz1	9	0	NA	NA	NA	NA	NA	NA	NA	0	0	0	0	0	0
							ENSMUSG00000053129.5:001	ENSMUSG00000053129.5	Gsx1	1	0	NA	NA	NA	NA	NA	NA	NA	0	0	0	0	0	0
							ENSMUSG00000053129.5:002	ENSMUSG00000053129.5	Gsx1	2	0.614089	NA	NA	NA	NA	NA	NA	NA	0	0	5	0	0	0
							ENSMUSG00000035946.7:001	ENSMUSG00000035946.7	Gsx2	1	0	NA	NA	NA	NA	NA	NA	NA	0	0	0	0	0	0
							ENSMUSG00000035946.7:002	ENSMUSG00000035946.7	Gsx2	2	0	NA	NA	NA	NA	NA	NA	NA	0	0	0	0	0	0
							ENSMUSG00000035946.7:003	ENSMUSG00000035946.7	Gsx2	3	0	NA	NA	NA	NA	NA	NA	NA	0	0	0	0	0	0
							ENSMUSG00000035946.7:004	ENSMUSG00000035946.7	Gsx2	4	0	NA	NA	NA	NA	NA	NA	NA	0	0	0	0	0	0
							ENSMUSG00000035946.7:005	ENSMUSG00000035946.7	Gsx2	5	0	NA	NA	NA	NA	NA	NA	NA	0	0	0	0	0	0
							ENSMUSG00000086429.9:010	ENSMUSG00000086429.9	Gt(ROSA)26Sor	10	0.122818	12	0.253596	0.614554	NA	0.232442	3.82362e-05	-12.9728	0	0	1	0	0	0
							ENSMUSG00000086429.9:009	ENSMUSG00000086429.9	Gt(ROSA)26Sor	9	0.891618	5.55559	0.0976671	0.754647	NA	0.228935	0.181362	-0.421279	0	0	1	0	3	0
							ENSMUSG00000086429.9:007	ENSMUSG00000086429.9	Gt(ROSA)26Sor	7	1.04087	0.262063	-0.0016868	1	NA	0.212328	0.208351	-0.034416	0	0	1	0	3	1
							ENSMUSG00000086429.9:008	ENSMUSG00000086429.9	Gt(ROSA)26Sor	8	1.04087	0.262063	-0.0016868	1	NA	0.212328	0.208351	-0.034416	0	0	1	0	3	1
							ENSMUSG00000086429.9:006	ENSMUSG00000086429.9	Gt(ROSA)26Sor	6	0.918052	5.53903	0.0514072	0.820632	NA	0.00033186	0.211003	9.67655	0	0	0	0	3	1
							ENSMUSG00000086429.9:001	ENSMUSG00000086429.9	Gt(ROSA)26Sor	1	0	NA	NA	NA	NA	NA	NA	NA	0	0	0	0	0	0
							ENSMUSG00000086429.9:002	ENSMUSG00000086429.9	Gt(ROSA)26Sor	2	0	NA	NA	NA	NA	NA	NA	NA	0	0	0	0	0	0
							ENSMUSG00000086429.9:003	ENSMUSG00000086429.9	Gt(ROSA)26Sor	3	0	NA	NA	NA	NA	NA	NA	NA	0	0	0	0	0	0
							ENSMUSG00000086429.9:004	ENSMUSG00000086429.9	Gt(ROSA)26Sor	4	0	NA	NA	NA	NA	NA	NA	NA	0	0	0	0	0	0
							ENSMUSG00000086429.9:005	ENSMUSG00000086429.9	Gt(ROSA)26Sor	5	0	NA	NA	NA	NA	NA	NA	NA	0	0	0	0	0	0
							ENSMUSG00000036890.13:006	ENSMUSG00000036890.13	Gtdc1	6	0.159137	1.14288	0.0188816	0.890706	NA	0.134606	1.48781e-05	-13.3726	2	0	0	0	0	0
							ENSMUSG00000036890.13:007	ENSMUSG00000036890.13	Gtdc1	7	0.159137	1.14288	0.0188816	0.890706	NA	0.134606	1.48781e-05	-13.3726	2	0	0	0	0	0
							ENSMUSG00000036890.13:008	ENSMUSG00000036890.13	Gtdc1	8	0.159137	1.14288	0.0188816	0.890706	NA	0.134606	1.48781e-05	-13.3726	2	0	0	0	0	0
							ENSMUSG00000036890.13:003	ENSMUSG00000036890.13	Gtdc1	3	0.122818	1.30089	-0.0141071	1	NA	0.084543	1.4878e-05	-12.615	0	0	1	0	0	0
							ENSMUSG00000036890.13:024	ENSMUSG00000036890.13	Gtdc1	24	0.0795683	1.11774	-0.0143841	1	NA	0.0752721	1.48779e-05	-12.4315	1	0	0	0	0	0
							ENSMUSG00000036890.13:025	ENSMUSG00000036890.13	Gtdc1	25	0.0795683	1.11774	-0.0143841	1	NA	0.0752721	1.48779e-05	-12.4315	1	0	0	0	0	0
							ENSMUSG00000036890.13:029	ENSMUSG00000036890.13	Gtdc1	29	0.0795683	1.11774	-0.0143841	1	NA	0.0752721	1.48779e-05	-12.4315	1	0	0	0	0	0
							ENSMUSG00000036890.13:030	ENSMUSG00000036890.13	Gtdc1	30	0.0795683	1.11774	-0.0143841	1	NA	0.0752721	1.48779e-05	-12.4315	1	0	0	0	0	0
							ENSMUSG00000036890.13:031	ENSMUSG00000036890.13	Gtdc1	31	0.0795683	1.11774	-0.0143841	1	NA	0.0752721	1.48779e-05	-12.4315	1	0	0	0	0	0
							ENSMUSG00000036890.13:032	ENSMUSG00000036890.13	Gtdc1	32	0.0795683	1.11774	-0.0143841	1	NA	0.0752721	1.48779e-05	-12.4315	1	0	0	0	0	0
							ENSMUSG00000036890.13:033	ENSMUSG00000036890.13	Gtdc1	33	0.0795683	1.11774	-0.0143841	1	NA	0.0752721	1.48779e-05	-12.4315	1	0	0	0	0	0
							ENSMUSG00000036890.13:001	ENSMUSG00000036890.13	Gtdc1	1	0	NA	NA	NA	NA	NA	NA	NA	0	0	0	0	0	0
							ENSMUSG00000036890.13:004	ENSMUSG00000036890.13	Gtdc1	4	0	NA	NA	NA	NA	NA	NA	NA	0	0	0	0	0	0
							ENSMUSG00000036890.13:005	ENSMUSG00000036890.13	Gtdc1	5	0	NA	NA	NA	NA	NA	NA	NA	0	0	0	0	0	0
							ENSMUSG00000036890.13:009	ENSMUSG00000036890.13	Gtdc1	9	0	NA	NA	NA	NA	NA	NA	NA	0	0	0	0	0	0
							ENSMUSG00000036890.13:010	ENSMUSG00000036890.13	Gtdc1	10	0	NA	NA	NA	NA	NA	NA	NA	0	0	0	0	0	0
							ENSMUSG00000036890.13:011	ENSMUSG00000036890.13	Gtdc1	11	0	NA	NA	NA	NA	NA	NA	NA	0	0	0	0	0	0
							ENSMUSG00000036890.13:012	ENSMUSG00000036890.13	Gtdc1	12	0	NA	NA	NA	NA	NA	NA	NA	0	0	0	0	0	0
							ENSMUSG00000036890.13:013	ENSMUSG00000036890.13	Gtdc1	13	0	NA	NA	NA	NA	NA	NA	NA	0	0	0	0	0	0
							ENSMUSG00000036890.13:014	ENSMUSG00000036890.13	Gtdc1	14	0	NA	NA	NA	NA	NA	NA	NA	0	0	0	0	0	0
							ENSMUSG00000036890.13:015	ENSMUSG00000036890.13	Gtdc1	15	0	NA	NA	NA	NA	NA	NA	NA	0	0	0	0	0	0
							ENSMUSG00000036890.13:016	ENSMUSG00000036890.13	Gtdc1	16	0	NA	NA	NA	NA	NA	NA	NA	0	0	0	0	0	0
							ENSMUSG00000036890.13:017	ENSMUSG00000036890.13	Gtdc1	17	0	NA	NA	NA	NA	NA	NA	NA	0	0	0	0	0	0
							ENSMUSG00000036890.13:018	ENSMUSG00000036890.13	Gtdc1	18	0	NA	NA	NA	NA	NA	NA	NA	0	0	0	0	0	0
							ENSMUSG00000036890.13:019	ENSMUSG00000036890.13	Gtdc1	19	0	NA	NA	NA	NA	NA	NA	NA	0	0	0	0	0	0
							ENSMUSG00000036890.13:020	ENSMUSG00000036890.13	Gtdc1	20	0	NA	NA	NA	NA	NA	NA	NA	0	0	0	0	0	0
							ENSMUSG00000036890.13:021	ENSMUSG00000036890.13	Gtdc1	21	0	NA	NA	NA	NA	NA	NA	NA	0	0	0	0	0	0
							ENSMUSG00000036890.13:022	ENSMUSG00000036890.13	Gtdc1	22	0	NA	NA	NA	NA	NA	NA	NA	0	0	0	0	0	0
							ENSMUSG00000036890.13:023	ENSMUSG00000036890.13	Gtdc1	23	0	NA	NA	NA	NA	NA	NA	NA	0	0	0	0	0	0
							ENSMUSG00000036890.13:026	ENSMUSG00000036890.13	Gtdc1	26	0	NA	NA	NA	NA	NA	NA	NA	0	0	0	0	0	0
							ENSMUSG00000036890.13:027	ENSMUSG00000036890.13	Gtdc1	27	0	NA	NA	NA	NA	NA	NA	NA	0	0	0	0	0	0
							ENSMUSG00000036890.13:028	ENSMUSG00000036890.13	Gtdc1	28	0	NA	NA	NA	NA	NA	NA	NA	0	0	0	0	0	0
							ENSMUSG00000036890.13:034	ENSMUSG00000036890.13	Gtdc1	34	0	NA	NA	NA	NA	NA	NA	NA	0	0	0	0	0	0
							ENSMUSG00000020962.14:002	ENSMUSG00000020962.14	Gtf2a1	2	0.238705	4.07224	0.0578654	0.809902	NA	0.213194	0.00021369	-10.3306	3	0	0	0	0	0
							ENSMUSG00000020962.14:011	ENSMUSG00000020962.14	Gtf2a1	11	1.46246	1.13694	-0.00667549	1	NA	0.428708	0.341217	-0.495813	1	0	5	0	3	0
							ENSMUSG00000020962.14:004	ENSMUSG00000020962.14	Gtf2a1	4	0.676575	0.595314	0.876899	0.349052	NA	0.0970278	0.348106	2.29551	1	0	0	0	0	4
							ENSMUSG00000020962.14:003	ENSMUSG00000020962.14	Gtf2a1	3	0	NA	NA	NA	NA	NA	NA	NA	0	0	0	0	0	0
							ENSMUSG00000020962.14:005	ENSMUSG00000020962.14	Gtf2a1	5	0	NA	NA	NA	NA	NA	NA	NA	0	0	0	0	0	0
							ENSMUSG00000020962.14:006	ENSMUSG00000020962.14	Gtf2a1	6	0	NA	NA	NA	NA	NA	NA	NA	0	0	0	0	0	0
							ENSMUSG00000020962.14:007	ENSMUSG00000020962.14	Gtf2a1	7	0	NA	NA	NA	NA	NA	NA	NA	0	0	0	0	0	0
							ENSMUSG00000020962.14:008	ENSMUSG00000020962.14	Gtf2a1	8	0	NA	NA	NA	NA	NA	NA	NA	0	0	0	0	0	0
							ENSMUSG00000020962.14:009	ENSMUSG00000020962.14	Gtf2a1	9	0	NA	NA	NA	NA	NA	NA	NA	0	0	0	0	0	0
							ENSMUSG00000020962.14:010	ENSMUSG00000020962.14	Gtf2a1	10	0	NA	NA	NA	NA	NA	NA	NA	0	0	0	0	0	0
							ENSMUSG00000020962.14:013	ENSMUSG00000020962.14	Gtf2a1	13	0	NA	NA	NA	NA	NA	NA	NA	0	0	0	0	0	0
							ENSMUSG00000024154.11:001	ENSMUSG00000024154.11	Gtf2a1l	1	0	NA	NA	NA	NA	NA	NA	NA	0	0	0	0	0	0
							ENSMUSG00000024154.11:002	ENSMUSG00000024154.11	Gtf2a1l	2	0	NA	NA	NA	NA	NA	NA	NA	0	0	0	0	0	0
							ENSMUSG00000024154.11:003	ENSMUSG00000024154.11	Gtf2a1l	3	0	NA	NA	NA	NA	NA	NA	NA	0	0	0	0	0	0
							ENSMUSG00000024154.11:004	ENSMUSG00000024154.11	Gtf2a1l	4	0	NA	NA	NA	NA	NA	NA	NA	0	0	0	0	0	0
							ENSMUSG00000024154.11:005	ENSMUSG00000024154.11	Gtf2a1l	5	0	NA	NA	NA	NA	NA	NA	NA	0	0	0	0	0	0
							ENSMUSG00000024154.11:006	ENSMUSG00000024154.11	Gtf2a1l	6	0	NA	NA	NA	NA	NA	NA	NA	0	0	0	0	0	0
							ENSMUSG00000024154.11:007	ENSMUSG00000024154.11	Gtf2a1l	7	0	NA	NA	NA	NA	NA	NA	NA	0	0	0	0	0	0
							ENSMUSG00000024154.11:008	ENSMUSG00000024154.11	Gtf2a1l	8	0	NA	NA	NA	NA	NA	NA	NA	0	0	0	0	0	0
							ENSMUSG00000024154.11:009	ENSMUSG00000024154.11	Gtf2a1l	9	0	NA	NA	NA	NA	NA	NA	NA	0	0	0	0	0	0
							ENSMUSG00000024154.11:010	ENSMUSG00000024154.11	Gtf2a1l	10	0	NA	NA	NA	NA	NA	NA	NA	0	0	0	0	0	0
							ENSMUSG00000024154.11:011	ENSMUSG00000024154.11	Gtf2a1l	11	0	NA	NA	NA	NA	NA	NA	NA	0	0	0	0	0	0
							ENSMUSG00000024154.11:012	ENSMUSG00000024154.11	Gtf2a1l	12	0	NA	NA	NA	NA	NA	NA	NA	0	0	0	0	0	0
							ENSMUSG00000024154.11:013	ENSMUSG00000024154.11	Gtf2a1l	13	0	NA	NA	NA	NA	NA	NA	NA	0	0	0	0	0	0
							ENSMUSG00000033543.17:024	ENSMUSG00000033543.17	Gtf2a2	24	0.257479	2.02525	-0.00699903	1	NA	0.137728	0.000119086	-10.4102	0	2	0	0	0	0
							ENSMUSG00000033543.17:030	ENSMUSG00000033543.17	Gtf2a2	30	0.924439	0.129638	0.233726	0.628775	NA	0.300316	0.197286	-0.793575	2	3	1	0	1	0
							ENSMUSG00000033543.17:031	ENSMUSG00000033543.17	Gtf2a2	31	0.924439	0.129638	0.233726	0.628775	NA	0.300316	0.197286	-0.793575	2	3	1	0	1	0
							ENSMUSG00000033543.17:032	ENSMUSG00000033543.17	Gtf2a2	32	0.716131	0.150908	-0.0411958	1	NA	0.222003	0.197546	-0.212266	1	2	1	0	1	0
							ENSMUSG00000033543.17:027	ENSMUSG00000033543.17	Gtf2a2	27	0.513745	0.259612	0.418818	0.517527	NA	0.127044	0.198814	0.772742	0	2	0	0	1	0
							ENSMUSG00000033543.17:025	ENSMUSG00000033543.17	Gtf2a2	25	0.513745	0.259612	0.418818	0.517527	NA	0.127044	0.198814	0.772742	0	2	0	0	1	0
							ENSMUSG00000033543.17:026	ENSMUSG00000033543.17	Gtf2a2	26	0.513745	0.259612	0.418818	0.517527	NA	0.127044	0.198814	0.772742	0	2	0	0	1	0
							ENSMUSG00000033543.17:028	ENSMUSG00000033543.17	Gtf2a2	28	0.513745	0.259612	0.418818	0.517527	NA	0.127044	0.198814	0.772742	0	2	0	0	1	0
							ENSMUSG00000033543.17:022	ENSMUSG00000033543.17	Gtf2a2	22	0.149252	12	0.390836	0.53186	NA	7.24376e-05	0.154364	11.3212	0	0	0	0	0	1
							ENSMUSG00000033543.17:001	ENSMUSG00000033543.17	Gtf2a2	1	0	NA	NA	NA	NA	NA	NA	NA	0	0	0	0	0	0
							ENSMUSG00000033543.17:002	ENSMUSG00000033543.17	Gtf2a2	2	0	NA	NA	NA	NA	NA	NA	NA	0	0	0	0	0	0
							ENSMUSG00000033543.17:003	ENSMUSG00000033543.17	Gtf2a2	3	0	NA	NA	NA	NA	NA	NA	NA	0	0	0	0	0	0
							ENSMUSG00000033543.17:004	ENSMUSG00000033543.17	Gtf2a2	4	0	NA	NA	NA	NA	NA	NA	NA	0	0	0	0	0	0
							ENSMUSG00000033543.17:005	ENSMUSG00000033543.17	Gtf2a2	5	0	NA	NA	NA	NA	NA	NA	NA	0	0	0	0	0	0
							ENSMUSG00000033543.17:006	ENSMUSG00000033543.17	Gtf2a2	6	0	NA	NA	NA	NA	NA	NA	NA	0	0	0	0	0	0
							ENSMUSG00000033543.17:007	ENSMUSG00000033543.17	Gtf2a2	7	0	NA	NA	NA	NA	NA	NA	NA	0	0	0	0	0	0
							ENSMUSG00000033543.17:008	ENSMUSG00000033543.17	Gtf2a2	8	0	NA	NA	NA	NA	NA	NA	NA	0	0	0	0	0	0
							ENSMUSG00000033543.17:009	ENSMUSG00000033543.17	Gtf2a2	9	0	NA	NA	NA	NA	NA	NA	NA	0	0	0	0	0	0
							ENSMUSG00000033543.17:010	ENSMUSG00000033543.17	Gtf2a2	10	0	NA	NA	NA	NA	NA	NA	NA	0	0	0	0	0	0
							ENSMUSG00000033543.17:011	ENSMUSG00000033543.17	Gtf2a2	11	0	NA	NA	NA	NA	NA	NA	NA	0	0	0	0	0	0
							ENSMUSG00000033543.17:012	ENSMUSG00000033543.17	Gtf2a2	12	0	NA	NA	NA	NA	NA	NA	NA	0	0	0	0	0	0
							ENSMUSG00000033543.17:013	ENSMUSG00000033543.17	Gtf2a2	13	0	NA	NA	NA	NA	NA	NA	NA	0	0	0	0	0	0
							ENSMUSG00000033543.17:014	ENSMUSG00000033543.17	Gtf2a2	14	0	NA	NA	NA	NA	NA	NA	NA	0	0	0	0	0	0
							ENSMUSG00000033543.17:015	ENSMUSG00000033543.17	Gtf2a2	15	0	NA	NA	NA	NA	NA	NA	NA	0	0	0	0	0	0
							ENSMUSG00000033543.17:016	ENSMUSG00000033543.17	Gtf2a2	16	0	NA	NA	NA	NA	NA	NA	NA	0	0	0	0	0	0
							ENSMUSG00000033543.17:017	ENSMUSG00000033543.17	Gtf2a2	17	0	NA	NA	NA	NA	NA	NA	NA	0	0	0	0	0	0
							ENSMUSG00000033543.17:018	ENSMUSG00000033543.17	Gtf2a2	18	0	NA	NA	NA	NA	NA	NA	NA	0	0	0	0	0	0
							ENSMUSG00000033543.17:019	ENSMUSG00000033543.17	Gtf2a2	19	0	NA	NA	NA	NA	NA	NA	NA	0	0	0	0	0	0
							ENSMUSG00000033543.17:020	ENSMUSG00000033543.17	Gtf2a2	20	0	NA	NA	NA	NA	NA	NA	NA	0	0	0	0	0	0
							ENSMUSG00000033543.17:021	ENSMUSG00000033543.17	Gtf2a2	21	0	NA	NA	NA	NA	NA	NA	NA	0	0	0	0	0	0
							ENSMUSG00000033543.17:023	ENSMUSG00000033543.17	Gtf2a2	23	0	NA	NA	NA	NA	NA	NA	NA	0	0	0	0	0	0
							ENSMUSG00000033543.17:029	ENSMUSG00000033543.17	Gtf2a2	29	0	NA	NA	NA	NA	NA	NA	NA	0	0	0	0	0	0
							ENSMUSG00000033543.17:033	ENSMUSG00000033543.17	Gtf2a2	33	0	NA	NA	NA	NA	NA	NA	NA	0	0	0	0	0	0
							ENSMUSG00000028271.9:008	ENSMUSG00000028271.9	Gtf2b	8	0.159137	1.0783	0.312754	0.575995	NA	0.162157	0.000157222	-10.2878	2	0	0	0	0	0
							ENSMUSG00000028271.9:006	ENSMUSG00000028271.9	Gtf2b	6	0.0795683	0.699835	0.1014	0.750156	NA	0.0933727	0.000157223	-9.37165	1	0	0	0	0	0
							ENSMUSG00000028271.9:001	ENSMUSG00000028271.9	Gtf2b	1	0	NA	NA	NA	NA	NA	NA	NA	0	0	0	0	0	0
							ENSMUSG00000028271.9:002	ENSMUSG00000028271.9	Gtf2b	2	0	NA	NA	NA	NA	NA	NA	NA	0	0	0	0	0	0
							ENSMUSG00000028271.9:003	ENSMUSG00000028271.9	Gtf2b	3	0	NA	NA	NA	NA	NA	NA	NA	0	0	0	0	0	0
							ENSMUSG00000028271.9:004	ENSMUSG00000028271.9	Gtf2b	4	0	NA	NA	NA	NA	NA	NA	NA	0	0	0	0	0	0
							ENSMUSG00000028271.9:005	ENSMUSG00000028271.9	Gtf2b	5	0	NA	NA	NA	NA	NA	NA	NA	0	0	0	0	0	0
							ENSMUSG00000028271.9:007	ENSMUSG00000028271.9	Gtf2b	7	0	NA	NA	NA	NA	NA	NA	NA	0	0	0	0	0	0
							ENSMUSG00000022828.10:001	ENSMUSG00000022828.10	Gtf2e1	1	1.28105	NA	NA	NA	NA	NA	NA	NA	0	0	8	0	0	2
							ENSMUSG00000022828.10:002	ENSMUSG00000022828.10	Gtf2e1	2	0	NA	NA	NA	NA	NA	NA	NA	0	0	0	0	0	0
							ENSMUSG00000022828.10:003	ENSMUSG00000022828.10	Gtf2e1	3	0	NA	NA	NA	NA	NA	NA	NA	0	0	0	0	0	0
							ENSMUSG00000022828.10:004	ENSMUSG00000022828.10	Gtf2e1	4	0	NA	NA	NA	NA	NA	NA	NA	0	0	0	0	0	0
							ENSMUSG00000022828.10:005	ENSMUSG00000022828.10	Gtf2e1	5	0	NA	NA	NA	NA	NA	NA	NA	0	0	0	0	0	0
							ENSMUSG00000022828.10:006	ENSMUSG00000022828.10	Gtf2e1	6	0	NA	NA	NA	NA	NA	NA	NA	0	0	0	0	0	0
							ENSMUSG00000022828.10:007	ENSMUSG00000022828.10	Gtf2e1	7	0	NA	NA	NA	NA	NA	NA	NA	0	0	0	0	0	0
							ENSMUSG00000031585.13:018	ENSMUSG00000031585.13	Gtf2e2	18	0.496184	3.14294	-0.0383433	1	NA	0.259143	4.06362e-05	-13.0904	3	2	0	0	0	0
							ENSMUSG00000031585.13:008	ENSMUSG00000031585.13	Gtf2e2	8	0.397841	9.33616	-0.00230664	1	NA	0.220994	4.06364e-05	-12.7915	5	0	0	0	0	0
							ENSMUSG00000031585.13:009	ENSMUSG00000031585.13	Gtf2e2	9	0.397841	9.33616	-0.00230664	1	NA	0.220994	4.06364e-05	-12.7915	5	0	0	0	0	0
							ENSMUSG00000031585.13:010	ENSMUSG00000031585.13	Gtf2e2	10	0.238705	10.3612	0.0202177	0.886931	NA	0.146715	4.06355e-05	-12.0685	3	0	0	0	0	0
							ENSMUSG00000031585.13:011	ENSMUSG00000031585.13	Gtf2e2	11	0.238705	10.3612	0.0202177	0.886931	NA	0.146715	4.06355e-05	-12.0685	3	0	0	0	0	0
							ENSMUSG00000031585.13:012	ENSMUSG00000031585.13	Gtf2e2	12	0.238705	10.3612	0.0202177	0.886931	NA	0.146715	4.06355e-05	-12.0685	3	0	0	0	0	0
							ENSMUSG00000031585.13:013	ENSMUSG00000031585.13	Gtf2e2	13	0.238705	10.3612	0.0202177	0.886931	NA	0.146715	4.06355e-05	-12.0685	3	0	0	0	0	0
							ENSMUSG00000031585.13:014	ENSMUSG00000031585.13	Gtf2e2	14	0.238705	10.3612	0.0202177	0.886931	NA	0.146715	4.06355e-05	-12.0685	3	0	0	0	0	0
							ENSMUSG00000031585.13:015	ENSMUSG00000031585.13	Gtf2e2	15	0.238705	10.3612	0.0202177	0.886931	NA	0.146715	4.06355e-05	-12.0685	3	0	0	0	0	0
							ENSMUSG00000031585.13:002	ENSMUSG00000031585.13	Gtf2e2	2	0.238705	10.3612	0.0202177	0.886931	NA	0.146715	4.06435e-05	-12.0682	3	0	0	0	0	0
							ENSMUSG00000031585.13:003	ENSMUSG00000031585.13	Gtf2e2	3	0.159137	11.0143	0.0443196	0.83326	NA	0.104085	4.06349e-05	-11.499	2	0	0	0	0	0
							ENSMUSG00000031585.13:004	ENSMUSG00000031585.13	Gtf2e2	4	0.159137	11.0143	0.0443196	0.83326	NA	0.104085	4.06349e-05	-11.499	2	0	0	0	0	0
							ENSMUSG00000031585.13:005	ENSMUSG00000031585.13	Gtf2e2	5	0.159137	11.0143	0.0443196	0.83326	NA	0.104085	4.06349e-05	-11.499	2	0	0	0	0	0
							ENSMUSG00000031585.13:006	ENSMUSG00000031585.13	Gtf2e2	6	0.159137	11.0143	0.0443196	0.83326	NA	0.104085	4.06349e-05	-11.499	2	0	0	0	0	0
							ENSMUSG00000031585.13:019	ENSMUSG00000031585.13	Gtf2e2	19	1.34475	1.25045	0.0992459	0.752736	NA	0.345272	0.439708	0.528976	3	3	1	0	0	4
							ENSMUSG00000031585.13:020	ENSMUSG00000031585.13	Gtf2e2	20	0.725746	2.47749	1.43818	0.230434	NA	0.0757183	0.424003	3.11887	0	1	0	0	0	4
							ENSMUSG00000031585.13:001	ENSMUSG00000031585.13	Gtf2e2	1	0	NA	NA	NA	NA	NA	NA	NA	0	0	0	0	0	0
							ENSMUSG00000031585.13:007	ENSMUSG00000031585.13	Gtf2e2	7	0	NA	NA	NA	NA	NA	NA	NA	0	0	0	0	0	0
							ENSMUSG00000031585.13:016	ENSMUSG00000031585.13	Gtf2e2	16	0	NA	NA	NA	NA	NA	NA	NA	0	0	0	0	0	0
							ENSMUSG00000031585.13:017	ENSMUSG00000031585.13	Gtf2e2	17	0	NA	NA	NA	NA	NA	NA	NA	0	0	0	0	0	0
							ENSMUSG00000002658.9:010	ENSMUSG00000002658.9	Gtf2f1	10	0.664209	0.500494	0.00455714	0.946178	NA	0.267809	0.163457	-0.8999	0	4	0	0	0	1
							ENSMUSG00000002658.9:011	ENSMUSG00000002658.9	Gtf2f1	11	1.13342	0.183591	0.0159109	0.899622	NA	0.306826	0.293807	-0.0866451	0	5	0	1	0	1
							ENSMUSG00000002658.9:013	ENSMUSG00000002658.9	Gtf2f1	13	1.47389	0.142547	0.317102	0.573354	NA	0.304672	0.394058	0.539305	0	5	0	2	0	1
							ENSMUSG00000002658.9:008	ENSMUSG00000002658.9	Gtf2f1	8	1.05531	0.169066	0.168438	0.681504	NA	0.204373	0.303014	0.747882	0	1	2	2	0	0
							ENSMUSG00000002658.9:009	ENSMUSG00000002658.9	Gtf2f1	9	0.420038	0.184275	0.354317	0.55168	NA	0.0760661	0.174325	1.36749	1	0	0	1	0	0
							ENSMUSG00000002658.9:012	ENSMUSG00000002658.9	Gtf2f1	12	0	NA	NA	NA	NA	NA	NA	NA	0	0	0	0	0	0
							ENSMUSG00000067995.4:005	ENSMUSG00000067995.4	Gtf2f2	5	0.0795683	2.40057	0.108981	0.741307	NA	0.0881125	0.000141336	-9.43267	1	0	0	0	0	0
							ENSMUSG00000067995.4:007	ENSMUSG00000067995.4	Gtf2f2	7	0.0795683	2.40057	0.108981	0.741307	NA	0.0881125	0.000141336	-9.43267	1	0	0	0	0	0
							ENSMUSG00000067995.4:008	ENSMUSG00000067995.4	Gtf2f2	8	0.0795683	2.40057	0.108981	0.741307	NA	0.0881125	0.000141336	-9.43267	1	0	0	0	0	0
							ENSMUSG00000067995.4:002	ENSMUSG00000067995.4	Gtf2f2	2	0	NA	NA	NA	NA	NA	NA	NA	0	0	0	0	0	0
							ENSMUSG00000067995.4:003	ENSMUSG00000067995.4	Gtf2f2	3	0	NA	NA	NA	NA	NA	NA	NA	0	0	0	0	0	0
							ENSMUSG00000067995.4:004	ENSMUSG00000067995.4	Gtf2f2	4	0	NA	NA	NA	NA	NA	NA	NA	0	0	0	0	0	0
							ENSMUSG00000067995.4:006	ENSMUSG00000067995.4	Gtf2f2	6	0	NA	NA	NA	NA	NA	NA	NA	0	0	0	0	0	0
							ENSMUSG00000006599.13:023	ENSMUSG00000006599.13	Gtf2h1	23	0.128739	12	0.431857	0.511079	NA	0.616782	8.7988e-06	-17.2408	0	1	0	0	0	0
							ENSMUSG00000006599.13:024	ENSMUSG00000006599.13	Gtf2h1	24	1.43059	12	0.43183	0.511092	NA	0.00138824	0.0890947	6.15222	0	0	0	0	5	1
							ENSMUSG00000006599.13:001	ENSMUSG00000006599.13	Gtf2h1	1	0	NA	NA	NA	NA	NA	NA	NA	0	0	0	0	0	0
							ENSMUSG00000006599.13:002	ENSMUSG00000006599.13	Gtf2h1	2	0	NA	NA	NA	NA	NA	NA	NA	0	0	0	0	0	0
							ENSMUSG00000006599.13:003	ENSMUSG00000006599.13	Gtf2h1	3	0	NA	NA	NA	NA	NA	NA	NA	0	0	0	0	0	0
							ENSMUSG00000006599.13:004	ENSMUSG00000006599.13	Gtf2h1	4	0	NA	NA	NA	NA	NA	NA	NA	0	0	0	0	0	0
							ENSMUSG00000006599.13:005	ENSMUSG00000006599.13	Gtf2h1	5	0	NA	NA	NA	NA	NA	NA	NA	0	0	0	0	0	0
							ENSMUSG00000006599.13:006	ENSMUSG00000006599.13	Gtf2h1	6	0	NA	NA	NA	NA	NA	NA	NA	0	0	0	0	0	0
							ENSMUSG00000006599.13:007	ENSMUSG00000006599.13	Gtf2h1	7	0	NA	NA	NA	NA	NA	NA	NA	0	0	0	0	0	0
							ENSMUSG00000006599.13:008	ENSMUSG00000006599.13	Gtf2h1	8	0	NA	NA	NA	NA	NA	NA	NA	0	0	0	0	0	0
							ENSMUSG00000006599.13:009	ENSMUSG00000006599.13	Gtf2h1	9	0	NA	NA	NA	NA	NA	NA	NA	0	0	0	0	0	0
							ENSMUSG00000006599.13:010	ENSMUSG00000006599.13	Gtf2h1	10	0	NA	NA	NA	NA	NA	NA	NA	0	0	0	0	0	0
							ENSMUSG00000006599.13:011	ENSMUSG00000006599.13	Gtf2h1	11	0	NA	NA	NA	NA	NA	NA	NA	0	0	0	0	0	0
							ENSMUSG00000006599.13:012	ENSMUSG00000006599.13	Gtf2h1	12	0	NA	NA	NA	NA	NA	NA	NA	0	0	0	0	0	0
							ENSMUSG00000006599.13:013	ENSMUSG00000006599.13	Gtf2h1	13	0	NA	NA	NA	NA	NA	NA	NA	0	0	0	0	0	0
							ENSMUSG00000006599.13:014	ENSMUSG00000006599.13	Gtf2h1	14	0	NA	NA	NA	NA	NA	NA	NA	0	0	0	0	0	0
							ENSMUSG00000006599.13:015	ENSMUSG00000006599.13	Gtf2h1	15	0	NA	NA	NA	NA	NA	NA	NA	0	0	0	0	0	0
							ENSMUSG00000006599.13:016	ENSMUSG00000006599.13	Gtf2h1	16	0	NA	NA	NA	NA	NA	NA	NA	0	0	0	0	0	0
							ENSMUSG00000006599.13:017	ENSMUSG00000006599.13	Gtf2h1	17	0	NA	NA	NA	NA	NA	NA	NA	0	0	0	0	0	0
							ENSMUSG00000006599.13:018	ENSMUSG00000006599.13	Gtf2h1	18	0	NA	NA	NA	NA	NA	NA	NA	0	0	0	0	0	0
							ENSMUSG00000006599.13:019	ENSMUSG00000006599.13	Gtf2h1	19	0	NA	NA	NA	NA	NA	NA	NA	0	0	0	0	0	0
							ENSMUSG00000006599.13:020	ENSMUSG00000006599.13	Gtf2h1	20	0	NA	NA	NA	NA	NA	NA	NA	0	0	0	0	0	0
							ENSMUSG00000006599.13:021	ENSMUSG00000006599.13	Gtf2h1	21	0	NA	NA	NA	NA	NA	NA	NA	0	0	0	0	0	0
							ENSMUSG00000006599.13:022	ENSMUSG00000006599.13	Gtf2h1	22	0	NA	NA	NA	NA	NA	NA	NA	0	0	0	0	0	0
							ENSMUSG00000021639.17:038	ENSMUSG00000021639.17	Gtf2h2	38	0.245635	12	0.223238	0.636583	NA	0.00454915	0.00290122	-0.651676	0	0	2	0	0	0
							ENSMUSG00000021639.17:036	ENSMUSG00000021639.17	Gtf2h2	36	0.245635	12	0.223238	0.636583	NA	0.00454915	0.00290122	-0.651676	0	0	2	0	0	0
							ENSMUSG00000021639.17:037	ENSMUSG00000021639.17	Gtf2h2	37	0.245635	12	0.223238	0.636583	NA	0.00454915	0.00290122	-0.651676	0	0	2	0	0	0
							ENSMUSG00000021639.17:026	ENSMUSG00000021639.17	Gtf2h2	26	0.159137	12	0.21933	0.639551	NA	0.00310879	0.00290118	-0.100059	2	0	0	0	0	0
							ENSMUSG00000021639.17:001	ENSMUSG00000021639.17	Gtf2h2	1	0.128739	12	0.266785	0.605497	NA	0.00234498	0.00290105	0.307928	0	1	0	0	0	0
							ENSMUSG00000021639.17:002	ENSMUSG00000021639.17	Gtf2h2	2	0.128739	12	0.266785	0.605497	NA	0.00234498	0.00290114	0.307973	0	1	0	0	0	0
							ENSMUSG00000021639.17:023	ENSMUSG00000021639.17	Gtf2h2	23	0.0795683	12	0.281074	0.595998	NA	0.00160199	0.00290112	0.858899	1	0	0	0	0	0
							ENSMUSG00000021639.17:024	ENSMUSG00000021639.17	Gtf2h2	24	0.0795683	12	0.281074	0.595998	NA	0.00160199	0.00290112	0.858899	1	0	0	0	0	0
							ENSMUSG00000021639.17:025	ENSMUSG00000021639.17	Gtf2h2	25	0.0795683	12	0.281074	0.595998	NA	0.00160199	0.00290112	0.858899	1	0	0	0	0	0
							ENSMUSG00000021639.17:003	ENSMUSG00000021639.17	Gtf2h2	3	0	NA	NA	NA	NA	NA	NA	NA	0	0	0	0	0	0
							ENSMUSG00000021639.17:004	ENSMUSG00000021639.17	Gtf2h2	4	0	NA	NA	NA	NA	NA	NA	NA	0	0	0	0	0	0
							ENSMUSG00000021639.17:005	ENSMUSG00000021639.17	Gtf2h2	5	0	NA	NA	NA	NA	NA	NA	NA	0	0	0	0	0	0
							ENSMUSG00000021639.17:006	ENSMUSG00000021639.17	Gtf2h2	6	0	NA	NA	NA	NA	NA	NA	NA	0	0	0	0	0	0
							ENSMUSG00000021639.17:007	ENSMUSG00000021639.17	Gtf2h2	7	0	NA	NA	NA	NA	NA	NA	NA	0	0	0	0	0	0
							ENSMUSG00000021639.17:008	ENSMUSG00000021639.17	Gtf2h2	8	0	NA	NA	NA	NA	NA	NA	NA	0	0	0	0	0	0
							ENSMUSG00000021639.17:009	ENSMUSG00000021639.17	Gtf2h2	9	0	NA	NA	NA	NA	NA	NA	NA	0	0	0	0	0	0
							ENSMUSG00000021639.17:010	ENSMUSG00000021639.17	Gtf2h2	10	0	NA	NA	NA	NA	NA	NA	NA	0	0	0	0	0	0
							ENSMUSG00000021639.17:011	ENSMUSG00000021639.17	Gtf2h2	11	0	NA	NA	NA	NA	NA	NA	NA	0	0	0	0	0	0
							ENSMUSG00000021639.17:012	ENSMUSG00000021639.17	Gtf2h2	12	0	NA	NA	NA	NA	NA	NA	NA	0	0	0	0	0	0
							ENSMUSG00000021639.17:013	ENSMUSG00000021639.17	Gtf2h2	13	0	NA	NA	NA	NA	NA	NA	NA	0	0	0	0	0	0
							ENSMUSG00000021639.17:014	ENSMUSG00000021639.17	Gtf2h2	14	0	NA	NA	NA	NA	NA	NA	NA	0	0	0	0	0	0
							ENSMUSG00000021639.17:015	ENSMUSG00000021639.17	Gtf2h2	15	0	NA	NA	NA	NA	NA	NA	NA	0	0	0	0	0	0
							ENSMUSG00000021639.17:016	ENSMUSG00000021639.17	Gtf2h2	16	0	NA	NA	NA	NA	NA	NA	NA	0	0	0	0	0	0
							ENSMUSG00000021639.17:017	ENSMUSG00000021639.17	Gtf2h2	17	0	NA	NA	NA	NA	NA	NA	NA	0	0	0	0	0	0
							ENSMUSG00000021639.17:018	ENSMUSG00000021639.17	Gtf2h2	18	0	NA	NA	NA	NA	NA	NA	NA	0	0	0	0	0	0
							ENSMUSG00000021639.17:019	ENSMUSG00000021639.17	Gtf2h2	19	0	NA	NA	NA	NA	NA	NA	NA	0	0	0	0	0	0
							ENSMUSG00000021639.17:020	ENSMUSG00000021639.17	Gtf2h2	20	0	NA	NA	NA	NA	NA	NA	NA	0	0	0	0	0	0
							ENSMUSG00000021639.17:021	ENSMUSG00000021639.17	Gtf2h2	21	0	NA	NA	NA	NA	NA	NA	NA	0	0	0	0	0	0
							ENSMUSG00000021639.17:022	ENSMUSG00000021639.17	Gtf2h2	22	0	NA	NA	NA	NA	NA	NA	NA	0	0	0	0	0	0
							ENSMUSG00000021639.17:027	ENSMUSG00000021639.17	Gtf2h2	27	0	NA	NA	NA	NA	NA	NA	NA	0	0	0	0	0	0
							ENSMUSG00000021639.17:028	ENSMUSG00000021639.17	Gtf2h2	28	0	NA	NA	NA	NA	NA	NA	NA	0	0	0	0	0	0
							ENSMUSG00000021639.17:029	ENSMUSG00000021639.17	Gtf2h2	29	0	NA	NA	NA	NA	NA	NA	NA	0	0	0	0	0	0
							ENSMUSG00000021639.17:030	ENSMUSG00000021639.17	Gtf2h2	30	0	NA	NA	NA	NA	NA	NA	NA	0	0	0	0	0	0
							ENSMUSG00000021639.17:031	ENSMUSG00000021639.17	Gtf2h2	31	0	NA	NA	NA	NA	NA	NA	NA	0	0	0	0	0	0
							ENSMUSG00000021639.17:032	ENSMUSG00000021639.17	Gtf2h2	32	0	NA	NA	NA	NA	NA	NA	NA	0	0	0	0	0	0
							ENSMUSG00000021639.17:033	ENSMUSG00000021639.17	Gtf2h2	33	0	NA	NA	NA	NA	NA	NA	NA	0	0	0	0	0	0
							ENSMUSG00000021639.17:034	ENSMUSG00000021639.17	Gtf2h2	34	0	NA	NA	NA	NA	NA	NA	NA	0	0	0	0	0	0
							ENSMUSG00000021639.17:035	ENSMUSG00000021639.17	Gtf2h2	35	0	NA	NA	NA	NA	NA	NA	NA	0	0	0	0	0	0
							ENSMUSG00000029387.10:004	ENSMUSG00000029387.10	Gtf2h3	4	0.159137	12	0.181412	0.670162	NA	0.229058	2.85752e-05	-13.3657	2	0	0	0	0	0
							ENSMUSG00000029387.10:022	ENSMUSG00000029387.10	Gtf2h3	22	0.0795683	12	0.11355	0.736138	NA	0.132674	2.85751e-05	-12.4068	1	0	0	0	0	0
							ENSMUSG00000029387.10:003	ENSMUSG00000029387.10	Gtf2h3	3	0.499606	6.79981	0.0787893	0.778945	NA	0.233083	0.111927	-1.2728	2	0	0	1	0	0
							ENSMUSG00000029387.10:023	ENSMUSG00000029387.10	Gtf2h3	23	0.760508	5.90513	0.000919583	0.975808	NA	0.137303	0.206967	0.715378	1	0	0	2	0	0
							ENSMUSG00000029387.10:002	ENSMUSG00000029387.10	Gtf2h3	2	0.34047	12	0.000667024	0.979395	NA	0.000125656	0.115787	10.0442	0	0	0	1	0	0
							ENSMUSG00000029387.10:005	ENSMUSG00000029387.10	Gtf2h3	5	0.489722	12	0.122896	0.725915	NA	0.00012564	0.164396	10.6351	0	0	0	1	0	1
							ENSMUSG00000029387.10:001	ENSMUSG00000029387.10	Gtf2h3	1	0	NA	NA	NA	NA	NA	NA	NA	0	0	0	0	0	0
							ENSMUSG00000029387.10:006	ENSMUSG00000029387.10	Gtf2h3	6	0	NA	NA	NA	NA	NA	NA	NA	0	0	0	0	0	0
							ENSMUSG00000029387.10:007	ENSMUSG00000029387.10	Gtf2h3	7	0	NA	NA	NA	NA	NA	NA	NA	0	0	0	0	0	0
							ENSMUSG00000029387.10:008	ENSMUSG00000029387.10	Gtf2h3	8	0	NA	NA	NA	NA	NA	NA	NA	0	0	0	0	0	0
							ENSMUSG00000029387.10:009	ENSMUSG00000029387.10	Gtf2h3	9	0	NA	NA	NA	NA	NA	NA	NA	0	0	0	0	0	0
							ENSMUSG00000029387.10:010	ENSMUSG00000029387.10	Gtf2h3	10	0	NA	NA	NA	NA	NA	NA	NA	0	0	0	0	0	0
							ENSMUSG00000029387.10:011	ENSMUSG00000029387.10	Gtf2h3	11	0	NA	NA	NA	NA	NA	NA	NA	0	0	0	0	0	0
							ENSMUSG00000029387.10:012	ENSMUSG00000029387.10	Gtf2h3	12	0	NA	NA	NA	NA	NA	NA	NA	0	0	0	0	0	0
							ENSMUSG00000029387.10:013	ENSMUSG00000029387.10	Gtf2h3	13	0	NA	NA	NA	NA	NA	NA	NA	0	0	0	0	0	0
							ENSMUSG00000029387.10:014	ENSMUSG00000029387.10	Gtf2h3	14	0	NA	NA	NA	NA	NA	NA	NA	0	0	0	0	0	0
							ENSMUSG00000029387.10:015	ENSMUSG00000029387.10	Gtf2h3	15	0	NA	NA	NA	NA	NA	NA	NA	0	0	0	0	0	0
							ENSMUSG00000029387.10:016	ENSMUSG00000029387.10	Gtf2h3	16	0	NA	NA	NA	NA	NA	NA	NA	0	0	0	0	0	0
							ENSMUSG00000029387.10:017	ENSMUSG00000029387.10	Gtf2h3	17	0	NA	NA	NA	NA	NA	NA	NA	0	0	0	0	0	0
							ENSMUSG00000029387.10:018	ENSMUSG00000029387.10	Gtf2h3	18	0	NA	NA	NA	NA	NA	NA	NA	0	0	0	0	0	0
							ENSMUSG00000029387.10:019	ENSMUSG00000029387.10	Gtf2h3	19	0	NA	NA	NA	NA	NA	NA	NA	0	0	0	0	0	0
							ENSMUSG00000029387.10:020	ENSMUSG00000029387.10	Gtf2h3	20	0	NA	NA	NA	NA	NA	NA	NA	0	0	0	0	0	0
							ENSMUSG00000029387.10:021	ENSMUSG00000029387.10	Gtf2h3	21	0	NA	NA	NA	NA	NA	NA	NA	0	0	0	0	0	0
							ENSMUSG00000001524.14:006	ENSMUSG00000001524.14	Gtf2h4	6	1.19347	3.08221	-0.0760789	1	NA	0.000673178	0.296013	9.29883	0	0	0	2	2	0
							ENSMUSG00000001524.14:007	ENSMUSG00000001524.14	Gtf2h4	7	0	NA	NA	NA	NA	NA	NA	NA	0	0	0	0	0	0
							ENSMUSG00000001524.14:008	ENSMUSG00000001524.14	Gtf2h4	8	0	NA	NA	NA	NA	NA	NA	NA	0	0	0	0	0	0
							ENSMUSG00000001524.14:009	ENSMUSG00000001524.14	Gtf2h4	9	0	NA	NA	NA	NA	NA	NA	NA	0	0	0	0	0	0
							ENSMUSG00000001524.14:010	ENSMUSG00000001524.14	Gtf2h4	10	0	NA	NA	NA	NA	NA	NA	NA	0	0	0	0	0	0
							ENSMUSG00000001524.14:011	ENSMUSG00000001524.14	Gtf2h4	11	0	NA	NA	NA	NA	NA	NA	NA	0	0	0	0	0	0
							ENSMUSG00000001524.14:012	ENSMUSG00000001524.14	Gtf2h4	12	0	NA	NA	NA	NA	NA	NA	NA	0	0	0	0	0	0
							ENSMUSG00000001524.14:013	ENSMUSG00000001524.14	Gtf2h4	13	0	NA	NA	NA	NA	NA	NA	NA	0	0	0	0	0	0
							ENSMUSG00000001524.14:014	ENSMUSG00000001524.14	Gtf2h4	14	0	NA	NA	NA	NA	NA	NA	NA	0	0	0	0	0	0
							ENSMUSG00000001524.14:015	ENSMUSG00000001524.14	Gtf2h4	15	0	NA	NA	NA	NA	NA	NA	NA	0	0	0	0	0	0
							ENSMUSG00000001524.14:016	ENSMUSG00000001524.14	Gtf2h4	16	0	NA	NA	NA	NA	NA	NA	NA	0	0	0	0	0	0
							ENSMUSG00000001524.14:017	ENSMUSG00000001524.14	Gtf2h4	17	0	NA	NA	NA	NA	NA	NA	NA	0	0	0	0	0	0
							ENSMUSG00000001524.14:018	ENSMUSG00000001524.14	Gtf2h4	18	0	NA	NA	NA	NA	NA	NA	NA	0	0	0	0	0	0
							ENSMUSG00000001524.14:019	ENSMUSG00000001524.14	Gtf2h4	19	0	NA	NA	NA	NA	NA	NA	NA	0	0	0	0	0	0
							ENSMUSG00000001524.14:020	ENSMUSG00000001524.14	Gtf2h4	20	0	NA	NA	NA	NA	NA	NA	NA	0	0	0	0	0	0
							ENSMUSG00000001524.14:021	ENSMUSG00000001524.14	Gtf2h4	21	0	NA	NA	NA	NA	NA	NA	NA	0	0	0	0	0	0
							ENSMUSG00000001524.14:022	ENSMUSG00000001524.14	Gtf2h4	22	0	NA	NA	NA	NA	NA	NA	NA	0	0	0	0	0	0
							ENSMUSG00000001524.14:023	ENSMUSG00000001524.14	Gtf2h4	23	0	NA	NA	NA	NA	NA	NA	NA	0	0	0	0	0	0
							ENSMUSG00000001524.14:024	ENSMUSG00000001524.14	Gtf2h4	24	0	NA	NA	NA	NA	NA	NA	NA	0	0	0	0	0	0
							ENSMUSG00000001524.14:025	ENSMUSG00000001524.14	Gtf2h4	25	0	NA	NA	NA	NA	NA	NA	NA	0	0	0	0	0	0
							ENSMUSG00000001524.14:026	ENSMUSG00000001524.14	Gtf2h4	26	0	NA	NA	NA	NA	NA	NA	NA	0	0	0	0	0	0
							ENSMUSG00000001524.14:027	ENSMUSG00000001524.14	Gtf2h4	27	0	NA	NA	NA	NA	NA	NA	NA	0	0	0	0	0	0
							ENSMUSG00000001524.14:028	ENSMUSG00000001524.14	Gtf2h4	28	0	NA	NA	NA	NA	NA	NA	NA	0	0	0	0	0	0
							ENSMUSG00000001524.14:029	ENSMUSG00000001524.14	Gtf2h4	29	0	NA	NA	NA	NA	NA	NA	NA	0	0	0	0	0	0
							ENSMUSG00000001524.14:030	ENSMUSG00000001524.14	Gtf2h4	30	0	NA	NA	NA	NA	NA	NA	NA	0	0	0	0	0	0
							ENSMUSG00000001524.14:031	ENSMUSG00000001524.14	Gtf2h4	31	0	NA	NA	NA	NA	NA	NA	NA	0	0	0	0	0	0
							ENSMUSG00000001524.14:032	ENSMUSG00000001524.14	Gtf2h4	32	0	NA	NA	NA	NA	NA	NA	NA	0	0	0	0	0	0
							ENSMUSG00000001524.14:033	ENSMUSG00000001524.14	Gtf2h4	33	0	NA	NA	NA	NA	NA	NA	NA	0	0	0	0	0	0
							ENSMUSG00000001524.14:034	ENSMUSG00000001524.14	Gtf2h4	34	0	NA	NA	NA	NA	NA	NA	NA	0	0	0	0	0	0
							ENSMUSG00000001524.14:035	ENSMUSG00000001524.14	Gtf2h4	35	0	NA	NA	NA	NA	NA	NA	NA	0	0	0	0	0	0
							ENSMUSG00000001524.14:036	ENSMUSG00000001524.14	Gtf2h4	36	0	NA	NA	NA	NA	NA	NA	NA	0	0	0	0	0	0
							ENSMUSG00000001524.14:037	ENSMUSG00000001524.14	Gtf2h4	37	0	NA	NA	NA	NA	NA	NA	NA	0	0	0	0	0	0
							ENSMUSG00000001524.14:038	ENSMUSG00000001524.14	Gtf2h4	38	0	NA	NA	NA	NA	NA	NA	NA	0	0	0	0	0	0
							ENSMUSG00000001524.14:039	ENSMUSG00000001524.14	Gtf2h4	39	0	NA	NA	NA	NA	NA	NA	NA	0	0	0	0	0	0
							ENSMUSG00000001524.14:040	ENSMUSG00000001524.14	Gtf2h4	40	0	NA	NA	NA	NA	NA	NA	NA	0	0	0	0	0	0
							ENSMUSG00000001524.14:041	ENSMUSG00000001524.14	Gtf2h4	41	0	NA	NA	NA	NA	NA	NA	NA	0	0	0	0	0	0
							ENSMUSG00000001524.14:042	ENSMUSG00000001524.14	Gtf2h4	42	0	NA	NA	NA	NA	NA	NA	NA	0	0	0	0	0	0
							ENSMUSG00000001524.14:043	ENSMUSG00000001524.14	Gtf2h4	43	0	NA	NA	NA	NA	NA	NA	NA	0	0	0	0	0	0
							ENSMUSG00000001524.14:044	ENSMUSG00000001524.14	Gtf2h4	44	0	NA	NA	NA	NA	NA	NA	NA	0	0	0	0	0	0
							ENSMUSG00000034345.14:003	ENSMUSG00000034345.14	Gtf2h5	3	0.0795683	0.357292	-0.0266574	1	NA	0.059603	0.000517766	-6.94621	1	0	0	0	0	0
							ENSMUSG00000034345.14:007	ENSMUSG00000034345.14	Gtf2h5	7	1.34097	0.0458461	3.54421	0.0597537	NA	0.204104	0.541163	2.0455	3	0	1	2	0	2
							ENSMUSG00000034345.14:005	ENSMUSG00000034345.14	Gtf2h5	5	0	NA	NA	NA	NA	NA	NA	NA	0	0	0	0	0	0
							ENSMUSG00000060261.15:030	ENSMUSG00000060261.15	Gtf2i	30	0.122818	0.80445	-0.079803	1	NA	0.0721813	3.76735e-06	-14.3473	0	0	1	0	0	0
							ENSMUSG00000060261.15:006	ENSMUSG00000060261.15	Gtf2i	6	1.51674	0.286257	0.05264	0.818532	NA	0.410207	0.408061	-0.011682	4	5	0	0	1	2
							ENSMUSG00000060261.15:007	ENSMUSG00000060261.15	Gtf2i	7	0.812249	0.20859	1.26877	0.259998	NA	0.132726	0.410092	2.13579	0	2	0	0	1	2
							ENSMUSG00000060261.15:008	ENSMUSG00000060261.15	Gtf2i	8	0.812249	0.20859	1.26877	0.259998	NA	0.132726	0.410092	2.13579	0	2	0	0	1	2
							ENSMUSG00000060261.15:009	ENSMUSG00000060261.15	Gtf2i	9	0.812249	0.20859	1.26877	0.259998	NA	0.132726	0.410092	2.13579	0	2	0	0	1	2
							ENSMUSG00000060261.15:036	ENSMUSG00000060261.15	Gtf2i	36	0.378072	0.229218	1.28644	0.256705	NA	0.0683387	0.306791	2.59093	1	0	0	0	0	2
							ENSMUSG00000060261.15:078	ENSMUSG00000060261.15	Gtf2i	78	0.256267	0.498019	1.43928	0.230256	NA	4.63378e-06	0.192297	15.6719	0	0	0	0	1	0
							ENSMUSG00000060261.15:068	ENSMUSG00000060261.15	Gtf2i	68	0.256267	0.498019	1.43928	0.230256	NA	4.63378e-06	0.192297	15.6719	0	0	0	0	1	0
							ENSMUSG00000060261.15:063	ENSMUSG00000060261.15	Gtf2i	63	0.256267	0.498019	1.43928	0.230256	NA	4.63378e-06	0.192297	15.6719	0	0	0	0	1	0
							ENSMUSG00000060261.15:062	ENSMUSG00000060261.15	Gtf2i	62	0.256267	0.498019	1.43928	0.230256	NA	4.63378e-06	0.192297	15.6719	0	0	0	0	1	0
							ENSMUSG00000060261.15:021	ENSMUSG00000060261.15	Gtf2i	21	0.256267	0.498019	1.43928	0.230256	NA	4.63378e-06	0.192297	15.6719	0	0	0	0	1	0
							ENSMUSG00000060261.15:069	ENSMUSG00000060261.15	Gtf2i	69	0.256267	0.498019	1.43928	0.230256	NA	4.63378e-06	0.192297	15.6719	0	0	0	0	1	0
							ENSMUSG00000060261.15:065	ENSMUSG00000060261.15	Gtf2i	65	0.256267	0.498019	1.43928	0.230256	NA	4.63378e-06	0.192297	15.6719	0	0	0	0	1	0
							ENSMUSG00000060261.15:064	ENSMUSG00000060261.15	Gtf2i	64	0.256267	0.498019	1.43928	0.230256	NA	4.63378e-06	0.192297	15.6719	0	0	0	0	1	0
							ENSMUSG00000060261.15:071	ENSMUSG00000060261.15	Gtf2i	71	0.256267	0.498019	1.43928	0.230256	NA	4.63378e-06	0.192297	15.6719	0	0	0	0	1	0
							ENSMUSG00000060261.15:066	ENSMUSG00000060261.15	Gtf2i	66	0.256267	0.498019	1.43928	0.230256	NA	4.63378e-06	0.192297	15.6719	0	0	0	0	1	0
							ENSMUSG00000060261.15:020	ENSMUSG00000060261.15	Gtf2i	20	0.256267	0.498019	1.43928	0.230256	NA	4.63378e-06	0.192297	15.6719	0	0	0	0	1	0
							ENSMUSG00000060261.15:070	ENSMUSG00000060261.15	Gtf2i	70	0.256267	0.498019	1.43928	0.230256	NA	4.63378e-06	0.192297	15.6719	0	0	0	0	1	0
							ENSMUSG00000060261.15:017	ENSMUSG00000060261.15	Gtf2i	17	0.298504	0.402396	2.62426	0.105242	NA	4.70116e-06	0.300979	16.495	0	0	0	0	0	2
							ENSMUSG00000060261.15:018	ENSMUSG00000060261.15	Gtf2i	18	0.298504	0.402396	2.62426	0.105242	NA	4.70116e-06	0.300979	16.495	0	0	0	0	0	2
							ENSMUSG00000060261.15:040	ENSMUSG00000060261.15	Gtf2i	40	0.447755	0.511261	3.13044	0.0768431	NA	5.40393e-06	0.386944	16.8179	0	0	0	0	0	3
							ENSMUSG00000060261.15:041	ENSMUSG00000060261.15	Gtf2i	41	0.447755	0.511261	3.13044	0.0768431	NA	5.40393e-06	0.386944	16.8179	0	0	0	0	0	3
							ENSMUSG00000060261.15:059	ENSMUSG00000060261.15	Gtf2i	59	1.02507	0.748862	2.96172	0.0852574	NA	6.9696e-06	0.529662	17.1817	0	0	0	0	4	0
							ENSMUSG00000060261.15:058	ENSMUSG00000060261.15	Gtf2i	58	1.02507	0.748862	2.96172	0.0852574	NA	6.9696e-06	0.529662	17.1817	0	0	0	0	4	0
							ENSMUSG00000060261.15:057	ENSMUSG00000060261.15	Gtf2i	57	1.02507	0.748862	2.96172	0.0852574	NA	6.9696e-06	0.529662	17.1817	0	0	0	0	4	0
							ENSMUSG00000060261.15:060	ENSMUSG00000060261.15	Gtf2i	60	1.02507	0.748862	2.96172	0.0852574	NA	6.9696e-06	0.529662	17.1817	0	0	0	0	4	0
							ENSMUSG00000060261.15:010	ENSMUSG00000060261.15	Gtf2i	10	0	NA	NA	NA	NA	NA	NA	NA	0	0	0	0	0	0
							ENSMUSG00000060261.15:011	ENSMUSG00000060261.15	Gtf2i	11	0	NA	NA	NA	NA	NA	NA	NA	0	0	0	0	0	0
							ENSMUSG00000060261.15:012	ENSMUSG00000060261.15	Gtf2i	12	0	NA	NA	NA	NA	NA	NA	NA	0	0	0	0	0	0
							ENSMUSG00000060261.15:013	ENSMUSG00000060261.15	Gtf2i	13	0	NA	NA	NA	NA	NA	NA	NA	0	0	0	0	0	0
							ENSMUSG00000060261.15:014	ENSMUSG00000060261.15	Gtf2i	14	0	NA	NA	NA	NA	NA	NA	NA	0	0	0	0	0	0
							ENSMUSG00000060261.15:015	ENSMUSG00000060261.15	Gtf2i	15	0	NA	NA	NA	NA	NA	NA	NA	0	0	0	0	0	0
							ENSMUSG00000060261.15:016	ENSMUSG00000060261.15	Gtf2i	16	0	NA	NA	NA	NA	NA	NA	NA	0	0	0	0	0	0
							ENSMUSG00000060261.15:019	ENSMUSG00000060261.15	Gtf2i	19	0	NA	NA	NA	NA	NA	NA	NA	0	0	0	0	0	0
							ENSMUSG00000060261.15:022	ENSMUSG00000060261.15	Gtf2i	22	0	NA	NA	NA	NA	NA	NA	NA	0	0	0	0	0	0
							ENSMUSG00000060261.15:023	ENSMUSG00000060261.15	Gtf2i	23	0	NA	NA	NA	NA	NA	NA	NA	0	0	0	0	0	0
							ENSMUSG00000060261.15:024	ENSMUSG00000060261.15	Gtf2i	24	0	NA	NA	NA	NA	NA	NA	NA	0	0	0	0	0	0
							ENSMUSG00000060261.15:025	ENSMUSG00000060261.15	Gtf2i	25	0	NA	NA	NA	NA	NA	NA	NA	0	0	0	0	0	0
							ENSMUSG00000060261.15:026	ENSMUSG00000060261.15	Gtf2i	26	0	NA	NA	NA	NA	NA	NA	NA	0	0	0	0	0	0
							ENSMUSG00000060261.15:027	ENSMUSG00000060261.15	Gtf2i	27	0	NA	NA	NA	NA	NA	NA	NA	0	0	0	0	0	0
							ENSMUSG00000060261.15:028	ENSMUSG00000060261.15	Gtf2i	28	0	NA	NA	NA	NA	NA	NA	NA	0	0	0	0	0	0
							ENSMUSG00000060261.15:029	ENSMUSG00000060261.15	Gtf2i	29	0	NA	NA	NA	NA	NA	NA	NA	0	0	0	0	0	0
							ENSMUSG00000060261.15:031	ENSMUSG00000060261.15	Gtf2i	31	0	NA	NA	NA	NA	NA	NA	NA	0	0	0	0	0	0
							ENSMUSG00000060261.15:032	ENSMUSG00000060261.15	Gtf2i	32	0	NA	NA	NA	NA	NA	NA	NA	0	0	0	0	0	0
							ENSMUSG00000060261.15:033	ENSMUSG00000060261.15	Gtf2i	33	0	NA	NA	NA	NA	NA	NA	NA	0	0	0	0	0	0
							ENSMUSG00000060261.15:034	ENSMUSG00000060261.15	Gtf2i	34	0	NA	NA	NA	NA	NA	NA	NA	0	0	0	0	0	0
							ENSMUSG00000060261.15:035	ENSMUSG00000060261.15	Gtf2i	35	0	NA	NA	NA	NA	NA	NA	NA	0	0	0	0	0	0
							ENSMUSG00000060261.15:037	ENSMUSG00000060261.15	Gtf2i	37	0	NA	NA	NA	NA	NA	NA	NA	0	0	0	0	0	0
							ENSMUSG00000060261.15:038	ENSMUSG00000060261.15	Gtf2i	38	0	NA	NA	NA	NA	NA	NA	NA	0	0	0	0	0	0
							ENSMUSG00000060261.15:039	ENSMUSG00000060261.15	Gtf2i	39	0	NA	NA	NA	NA	NA	NA	NA	0	0	0	0	0	0
							ENSMUSG00000060261.15:042	ENSMUSG00000060261.15	Gtf2i	42	0	NA	NA	NA	NA	NA	NA	NA	0	0	0	0	0	0
							ENSMUSG00000060261.15:043	ENSMUSG00000060261.15	Gtf2i	43	0	NA	NA	NA	NA	NA	NA	NA	0	0	0	0	0	0
							ENSMUSG00000060261.15:044	ENSMUSG00000060261.15	Gtf2i	44	0	NA	NA	NA	NA	NA	NA	NA	0	0	0	0	0	0
							ENSMUSG00000060261.15:045	ENSMUSG00000060261.15	Gtf2i	45	0	NA	NA	NA	NA	NA	NA	NA	0	0	0	0	0	0
							ENSMUSG00000060261.15:046	ENSMUSG00000060261.15	Gtf2i	46	0	NA	NA	NA	NA	NA	NA	NA	0	0	0	0	0	0
							ENSMUSG00000060261.15:047	ENSMUSG00000060261.15	Gtf2i	47	0	NA	NA	NA	NA	NA	NA	NA	0	0	0	0	0	0
							ENSMUSG00000060261.15:048	ENSMUSG00000060261.15	Gtf2i	48	0	NA	NA	NA	NA	NA	NA	NA	0	0	0	0	0	0
							ENSMUSG00000060261.15:049	ENSMUSG00000060261.15	Gtf2i	49	0	NA	NA	NA	NA	NA	NA	NA	0	0	0	0	0	0
							ENSMUSG00000060261.15:050	ENSMUSG00000060261.15	Gtf2i	50	0	NA	NA	NA	NA	NA	NA	NA	0	0	0	0	0	0
							ENSMUSG00000060261.15:051	ENSMUSG00000060261.15	Gtf2i	51	0	NA	NA	NA	NA	NA	NA	NA	0	0	0	0	0	0
							ENSMUSG00000060261.15:052	ENSMUSG00000060261.15	Gtf2i	52	0	NA	NA	NA	NA	NA	NA	NA	0	0	0	0	0	0
							ENSMUSG00000060261.15:053	ENSMUSG00000060261.15	Gtf2i	53	0	NA	NA	NA	NA	NA	NA	NA	0	0	0	0	0	0
							ENSMUSG00000060261.15:054	ENSMUSG00000060261.15	Gtf2i	54	0	NA	NA	NA	NA	NA	NA	NA	0	0	0	0	0	0
							ENSMUSG00000060261.15:055	ENSMUSG00000060261.15	Gtf2i	55	0	NA	NA	NA	NA	NA	NA	NA	0	0	0	0	0	0
							ENSMUSG00000060261.15:056	ENSMUSG00000060261.15	Gtf2i	56	0	NA	NA	NA	NA	NA	NA	NA	0	0	0	0	0	0
							ENSMUSG00000060261.15:061	ENSMUSG00000060261.15	Gtf2i	61	0	NA	NA	NA	NA	NA	NA	NA	0	0	0	0	0	0
							ENSMUSG00000060261.15:067	ENSMUSG00000060261.15	Gtf2i	67	0	NA	NA	NA	NA	NA	NA	NA	0	0	0	0	0	0
							ENSMUSG00000060261.15:072	ENSMUSG00000060261.15	Gtf2i	72	0	NA	NA	NA	NA	NA	NA	NA	0	0	0	0	0	0
							ENSMUSG00000060261.15:073	ENSMUSG00000060261.15	Gtf2i	73	0	NA	NA	NA	NA	NA	NA	NA	0	0	0	0	0	0
							ENSMUSG00000060261.15:074	ENSMUSG00000060261.15	Gtf2i	74	0	NA	NA	NA	NA	NA	NA	NA	0	0	0	0	0	0
							ENSMUSG00000060261.15:075	ENSMUSG00000060261.15	Gtf2i	75	0	NA	NA	NA	NA	NA	NA	NA	0	0	0	0	0	0
							ENSMUSG00000060261.15:076	ENSMUSG00000060261.15	Gtf2i	76	0	NA	NA	NA	NA	NA	NA	NA	0	0	0	0	0	0
							ENSMUSG00000060261.15:077	ENSMUSG00000060261.15	Gtf2i	77	0	NA	NA	NA	NA	NA	NA	NA	0	0	0	0	0	0
							ENSMUSG00000060261.15:079	ENSMUSG00000060261.15	Gtf2i	79	0	NA	NA	NA	NA	NA	NA	NA	0	0	0	0	0	0
							ENSMUSG00000060261.15:080	ENSMUSG00000060261.15	Gtf2i	80	0	NA	NA	NA	NA	NA	NA	NA	0	0	0	0	0	0
							ENSMUSG00000060261.15:081	ENSMUSG00000060261.15	Gtf2i	81	0	NA	NA	NA	NA	NA	NA	NA	0	0	0	0	0	0
							ENSMUSG00000060261.15:082	ENSMUSG00000060261.15	Gtf2i	82	0	NA	NA	NA	NA	NA	NA	NA	0	0	0	0	0	0
							ENSMUSG00000060261.15:083	ENSMUSG00000060261.15	Gtf2i	83	0	NA	NA	NA	NA	NA	NA	NA	0	0	0	0	0	0
							ENSMUSG00000060261.15:084	ENSMUSG00000060261.15	Gtf2i	84	0	NA	NA	NA	NA	NA	NA	NA	0	0	0	0	0	0
							ENSMUSG00000060261.15:085	ENSMUSG00000060261.15	Gtf2i	85	0	NA	NA	NA	NA	NA	NA	NA	0	0	0	0	0	0
							ENSMUSG00000023079.14:001	ENSMUSG00000023079.14	Gtf2ird1	1	0.912592	12	0.00250628	0.960072	NA	0.337661	0.220628	-0.829018	0	0	5	0	0	2
							ENSMUSG00000023079.14:002	ENSMUSG00000023079.14	Gtf2ird1	2	1.06184	12	0.000120714	0.991234	NA	0.337661	0.295562	-0.270461	0	0	5	0	0	3
							ENSMUSG00000023079.14:003	ENSMUSG00000023079.14	Gtf2ird1	3	1.06184	12	0.000120714	0.991234	NA	0.337661	0.295562	-0.270461	0	0	5	0	0	3
							ENSMUSG00000023079.14:004	ENSMUSG00000023079.14	Gtf2ird1	4	1.06184	12	0.000120714	0.991234	NA	0.337661	0.295562	-0.270461	0	0	5	0	0	3
							ENSMUSG00000023079.14:005	ENSMUSG00000023079.14	Gtf2ird1	5	1.06184	12	0.000120714	0.991234	NA	0.337661	0.295562	-0.270461	0	0	5	0	0	3
							ENSMUSG00000023079.14:006	ENSMUSG00000023079.14	Gtf2ird1	6	1.06184	12	0.000120714	0.991234	NA	0.337661	0.295562	-0.270461	0	0	5	0	0	3
							ENSMUSG00000023079.14:007	ENSMUSG00000023079.14	Gtf2ird1	7	0.447755	12	0.0300752	0.86232	NA	0.000136145	0.295562	11.6025	0	0	0	0	0	3
							ENSMUSG00000023079.14:008	ENSMUSG00000023079.14	Gtf2ird1	8	0	NA	NA	NA	NA	NA	NA	NA	0	0	0	0	0	0
							ENSMUSG00000023079.14:009	ENSMUSG00000023079.14	Gtf2ird1	9	0	NA	NA	NA	NA	NA	NA	NA	0	0	0	0	0	0
							ENSMUSG00000023079.14:010	ENSMUSG00000023079.14	Gtf2ird1	10	0	NA	NA	NA	NA	NA	NA	NA	0	0	0	0	0	0
							ENSMUSG00000023079.14:011	ENSMUSG00000023079.14	Gtf2ird1	11	0	NA	NA	NA	NA	NA	NA	NA	0	0	0	0	0	0
							ENSMUSG00000023079.14:012	ENSMUSG00000023079.14	Gtf2ird1	12	0	NA	NA	NA	NA	NA	NA	NA	0	0	0	0	0	0
							ENSMUSG00000023079.14:013	ENSMUSG00000023079.14	Gtf2ird1	13	0	NA	NA	NA	NA	NA	NA	NA	0	0	0	0	0	0
							ENSMUSG00000023079.14:014	ENSMUSG00000023079.14	Gtf2ird1	14	0	NA	NA	NA	NA	NA	NA	NA	0	0	0	0	0	0
							ENSMUSG00000023079.14:015	ENSMUSG00000023079.14	Gtf2ird1	15	0	NA	NA	NA	NA	NA	NA	NA	0	0	0	0	0	0
							ENSMUSG00000023079.14:016	ENSMUSG00000023079.14	Gtf2ird1	16	0	NA	NA	NA	NA	NA	NA	NA	0	0	0	0	0	0
							ENSMUSG00000023079.14:017	ENSMUSG00000023079.14	Gtf2ird1	17	0	NA	NA	NA	NA	NA	NA	NA	0	0	0	0	0	0
							ENSMUSG00000023079.14:018	ENSMUSG00000023079.14	Gtf2ird1	18	0	NA	NA	NA	NA	NA	NA	NA	0	0	0	0	0	0
							ENSMUSG00000023079.14:019	ENSMUSG00000023079.14	Gtf2ird1	19	0	NA	NA	NA	NA	NA	NA	NA	0	0	0	0	0	0
							ENSMUSG00000023079.14:020	ENSMUSG00000023079.14	Gtf2ird1	20	0	NA	NA	NA	NA	NA	NA	NA	0	0	0	0	0	0
							ENSMUSG00000023079.14:021	ENSMUSG00000023079.14	Gtf2ird1	21	0	NA	NA	NA	NA	NA	NA	NA	0	0	0	0	0	0
							ENSMUSG00000023079.14:022	ENSMUSG00000023079.14	Gtf2ird1	22	0	NA	NA	NA	NA	NA	NA	NA	0	0	0	0	0	0
							ENSMUSG00000023079.14:023	ENSMUSG00000023079.14	Gtf2ird1	23	0	NA	NA	NA	NA	NA	NA	NA	0	0	0	0	0	0
							ENSMUSG00000023079.14:024	ENSMUSG00000023079.14	Gtf2ird1	24	0	NA	NA	NA	NA	NA	NA	NA	0	0	0	0	0	0
							ENSMUSG00000023079.14:025	ENSMUSG00000023079.14	Gtf2ird1	25	0	NA	NA	NA	NA	NA	NA	NA	0	0	0	0	0	0
							ENSMUSG00000023079.14:026	ENSMUSG00000023079.14	Gtf2ird1	26	0	NA	NA	NA	NA	NA	NA	NA	0	0	0	0	0	0
							ENSMUSG00000023079.14:027	ENSMUSG00000023079.14	Gtf2ird1	27	0	NA	NA	NA	NA	NA	NA	NA	0	0	0	0	0	0
							ENSMUSG00000023079.14:028	ENSMUSG00000023079.14	Gtf2ird1	28	0	NA	NA	NA	NA	NA	NA	NA	0	0	0	0	0	0
							ENSMUSG00000023079.14:029	ENSMUSG00000023079.14	Gtf2ird1	29	0	NA	NA	NA	NA	NA	NA	NA	0	0	0	0	0	0
							ENSMUSG00000023079.14:030	ENSMUSG00000023079.14	Gtf2ird1	30	0	NA	NA	NA	NA	NA	NA	NA	0	0	0	0	0	0
							ENSMUSG00000023079.14:031	ENSMUSG00000023079.14	Gtf2ird1	31	0	NA	NA	NA	NA	NA	NA	NA	0	0	0	0	0	0
							ENSMUSG00000023079.14:032	ENSMUSG00000023079.14	Gtf2ird1	32	0	NA	NA	NA	NA	NA	NA	NA	0	0	0	0	0	0
							ENSMUSG00000023079.14:033	ENSMUSG00000023079.14	Gtf2ird1	33	0	NA	NA	NA	NA	NA	NA	NA	0	0	0	0	0	0
							ENSMUSG00000023079.14:034	ENSMUSG00000023079.14	Gtf2ird1	34	0	NA	NA	NA	NA	NA	NA	NA	0	0	0	0	0	0
							ENSMUSG00000023079.14:035	ENSMUSG00000023079.14	Gtf2ird1	35	0	NA	NA	NA	NA	NA	NA	NA	0	0	0	0	0	0
							ENSMUSG00000023079.14:036	ENSMUSG00000023079.14	Gtf2ird1	36	0	NA	NA	NA	NA	NA	NA	NA	0	0	0	0	0	0
							ENSMUSG00000023079.14:037	ENSMUSG00000023079.14	Gtf2ird1	37	0	NA	NA	NA	NA	NA	NA	NA	0	0	0	0	0	0
							ENSMUSG00000023079.14:038	ENSMUSG00000023079.14	Gtf2ird1	38	0	NA	NA	NA	NA	NA	NA	NA	0	0	0	0	0	0
							ENSMUSG00000023079.14:039	ENSMUSG00000023079.14	Gtf2ird1	39	0	NA	NA	NA	NA	NA	NA	NA	0	0	0	0	0	0
							ENSMUSG00000023079.14:040	ENSMUSG00000023079.14	Gtf2ird1	40	0	NA	NA	NA	NA	NA	NA	NA	0	0	0	0	0	0
							ENSMUSG00000023079.14:041	ENSMUSG00000023079.14	Gtf2ird1	41	0	NA	NA	NA	NA	NA	NA	NA	0	0	0	0	0	0
							ENSMUSG00000023079.14:042	ENSMUSG00000023079.14	Gtf2ird1	42	0	NA	NA	NA	NA	NA	NA	NA	0	0	0	0	0	0
							ENSMUSG00000023079.14:043	ENSMUSG00000023079.14	Gtf2ird1	43	0	NA	NA	NA	NA	NA	NA	NA	0	0	0	0	0	0
							ENSMUSG00000023079.14:044	ENSMUSG00000023079.14	Gtf2ird1	44	0	NA	NA	NA	NA	NA	NA	NA	0	0	0	0	0	0
							ENSMUSG00000023079.14:045	ENSMUSG00000023079.14	Gtf2ird1	45	0	NA	NA	NA	NA	NA	NA	NA	0	0	0	0	0	0
							ENSMUSG00000023079.14:046	ENSMUSG00000023079.14	Gtf2ird1	46	0	NA	NA	NA	NA	NA	NA	NA	0	0	0	0	0	0
							ENSMUSG00000023079.14:047	ENSMUSG00000023079.14	Gtf2ird1	47	0	NA	NA	NA	NA	NA	NA	NA	0	0	0	0	0	0
							ENSMUSG00000023079.14:048	ENSMUSG00000023079.14	Gtf2ird1	48	0	NA	NA	NA	NA	NA	NA	NA	0	0	0	0	0	0
							ENSMUSG00000023079.14:049	ENSMUSG00000023079.14	Gtf2ird1	49	0	NA	NA	NA	NA	NA	NA	NA	0	0	0	0	0	0
							ENSMUSG00000023079.14:050	ENSMUSG00000023079.14	Gtf2ird1	50	0	NA	NA	NA	NA	NA	NA	NA	0	0	0	0	0	0
							ENSMUSG00000023079.14:051	ENSMUSG00000023079.14	Gtf2ird1	51	0	NA	NA	NA	NA	NA	NA	NA	0	0	0	0	0	0
							ENSMUSG00000023079.14:052	ENSMUSG00000023079.14	Gtf2ird1	52	0	NA	NA	NA	NA	NA	NA	NA	0	0	0	0	0	0
							ENSMUSG00000023079.14:053	ENSMUSG00000023079.14	Gtf2ird1	53	0	NA	NA	NA	NA	NA	NA	NA	0	0	0	0	0	0
							ENSMUSG00000023079.14:054	ENSMUSG00000023079.14	Gtf2ird1	54	0	NA	NA	NA	NA	NA	NA	NA	0	0	0	0	0	0
							ENSMUSG00000023079.14:055	ENSMUSG00000023079.14	Gtf2ird1	55	0	NA	NA	NA	NA	NA	NA	NA	0	0	0	0	0	0
							ENSMUSG00000023079.14:056	ENSMUSG00000023079.14	Gtf2ird1	56	0	NA	NA	NA	NA	NA	NA	NA	0	0	0	0	0	0
							ENSMUSG00000023079.14:057	ENSMUSG00000023079.14	Gtf2ird1	57	0	NA	NA	NA	NA	NA	NA	NA	0	0	0	0	0	0
							ENSMUSG00000023079.14:058	ENSMUSG00000023079.14	Gtf2ird1	58	0	NA	NA	NA	NA	NA	NA	NA	0	0	0	0	0	0
							ENSMUSG00000023079.14:059	ENSMUSG00000023079.14	Gtf2ird1	59	0	NA	NA	NA	NA	NA	NA	NA	0	0	0	0	0	0
							ENSMUSG00000023079.14:060	ENSMUSG00000023079.14	Gtf2ird1	60	0	NA	NA	NA	NA	NA	NA	NA	0	0	0	0	0	0
							ENSMUSG00000023079.14:061	ENSMUSG00000023079.14	Gtf2ird1	61	0	NA	NA	NA	NA	NA	NA	NA	0	0	0	0	0	0
							ENSMUSG00000023079.14:062	ENSMUSG00000023079.14	Gtf2ird1	62	0	NA	NA	NA	NA	NA	NA	NA	0	0	0	0	0	0
							ENSMUSG00000023079.14:063	ENSMUSG00000023079.14	Gtf2ird1	63	0	NA	NA	NA	NA	NA	NA	NA	0	0	0	0	0	0
							ENSMUSG00000023079.14:064	ENSMUSG00000023079.14	Gtf2ird1	64	0	NA	NA	NA	NA	NA	NA	NA	0	0	0	0	0	0
							ENSMUSG00000023079.14:065	ENSMUSG00000023079.14	Gtf2ird1	65	0	NA	NA	NA	NA	NA	NA	NA	0	0	0	0	0	0
							ENSMUSG00000023079.14:066	ENSMUSG00000023079.14	Gtf2ird1	66	0	NA	NA	NA	NA	NA	NA	NA	0	0	0	0	0	0
							ENSMUSG00000023079.14:067	ENSMUSG00000023079.14	Gtf2ird1	67	0	NA	NA	NA	NA	NA	NA	NA	0	0	0	0	0	0
							ENSMUSG00000023079.14:068	ENSMUSG00000023079.14	Gtf2ird1	68	0	NA	NA	NA	NA	NA	NA	NA	0	0	0	0	0	0
							ENSMUSG00000023079.14:069	ENSMUSG00000023079.14	Gtf2ird1	69	0	NA	NA	NA	NA	NA	NA	NA	0	0	0	0	0	0
							ENSMUSG00000023079.14:070	ENSMUSG00000023079.14	Gtf2ird1	70	0	NA	NA	NA	NA	NA	NA	NA	0	0	0	0	0	0
							ENSMUSG00000023079.14:071	ENSMUSG00000023079.14	Gtf2ird1	71	0	NA	NA	NA	NA	NA	NA	NA	0	0	0	0	0	0
							ENSMUSG00000023079.14:072	ENSMUSG00000023079.14	Gtf2ird1	72	0	NA	NA	NA	NA	NA	NA	NA	0	0	0	0	0	0
							ENSMUSG00000023079.14:073	ENSMUSG00000023079.14	Gtf2ird1	73	0	NA	NA	NA	NA	NA	NA	NA	0	0	0	0	0	0
							ENSMUSG00000023079.14:074	ENSMUSG00000023079.14	Gtf2ird1	74	0	NA	NA	NA	NA	NA	NA	NA	0	0	0	0	0	0
							ENSMUSG00000023079.14:075	ENSMUSG00000023079.14	Gtf2ird1	75	0	NA	NA	NA	NA	NA	NA	NA	0	0	0	0	0	0
							ENSMUSG00000023079.14:076	ENSMUSG00000023079.14	Gtf2ird1	76	0	NA	NA	NA	NA	NA	NA	NA	0	0	0	0	0	0
							ENSMUSG00000023079.14:077	ENSMUSG00000023079.14	Gtf2ird1	77	0	NA	NA	NA	NA	NA	NA	NA	0	0	0	0	0	0
							ENSMUSG00000023079.14:078	ENSMUSG00000023079.14	Gtf2ird1	78	0	NA	NA	NA	NA	NA	NA	NA	0	0	0	0	0	0
							ENSMUSG00000023079.14:079	ENSMUSG00000023079.14	Gtf2ird1	79	0	NA	NA	NA	NA	NA	NA	NA	0	0	0	0	0	0
							ENSMUSG00000023079.14:080	ENSMUSG00000023079.14	Gtf2ird1	80	0	NA	NA	NA	NA	NA	NA	NA	0	0	0	0	0	0
							ENSMUSG00000023079.14:081	ENSMUSG00000023079.14	Gtf2ird1	81	0	NA	NA	NA	NA	NA	NA	NA	0	0	0	0	0	0
							ENSMUSG00000023079.14:082	ENSMUSG00000023079.14	Gtf2ird1	82	0	NA	NA	NA	NA	NA	NA	NA	0	0	0	0	0	0
							ENSMUSG00000015942.9:027	ENSMUSG00000015942.9	Gtf2ird2	27	0.898001	12	0.24911	0.617702	NA	0.551488	0.0768345	-3.72566	0	2	4	0	0	1
							ENSMUSG00000015942.9:001	ENSMUSG00000015942.9	Gtf2ird2	1	0.512533	6.63101	0.217435	0.641002	NA	0.000145264	0.201803	10.788	0	0	0	0	2	0
							ENSMUSG00000015942.9:002	ENSMUSG00000015942.9	Gtf2ird2	2	0.512533	6.63101	0.217435	0.641002	NA	0.000145258	0.201803	10.788	0	0	0	0	2	0
							ENSMUSG00000015942.9:003	ENSMUSG00000015942.9	Gtf2ird2	3	0	NA	NA	NA	NA	NA	NA	NA	0	0	0	0	0	0
							ENSMUSG00000015942.9:004	ENSMUSG00000015942.9	Gtf2ird2	4	0	NA	NA	NA	NA	NA	NA	NA	0	0	0	0	0	0
							ENSMUSG00000015942.9:005	ENSMUSG00000015942.9	Gtf2ird2	5	0	NA	NA	NA	NA	NA	NA	NA	0	0	0	0	0	0
							ENSMUSG00000015942.9:006	ENSMUSG00000015942.9	Gtf2ird2	6	0	NA	NA	NA	NA	NA	NA	NA	0	0	0	0	0	0
							ENSMUSG00000015942.9:007	ENSMUSG00000015942.9	Gtf2ird2	7	0	NA	NA	NA	NA	NA	NA	NA	0	0	0	0	0	0
							ENSMUSG00000015942.9:008	ENSMUSG00000015942.9	Gtf2ird2	8	0	NA	NA	NA	NA	NA	NA	NA	0	0	0	0	0	0
							ENSMUSG00000015942.9:009	ENSMUSG00000015942.9	Gtf2ird2	9	0	NA	NA	NA	NA	NA	NA	NA	0	0	0	0	0	0
							ENSMUSG00000015942.9:010	ENSMUSG00000015942.9	Gtf2ird2	10	0	NA	NA	NA	NA	NA	NA	NA	0	0	0	0	0	0
							ENSMUSG00000015942.9:011	ENSMUSG00000015942.9	Gtf2ird2	11	0	NA	NA	NA	NA	NA	NA	NA	0	0	0	0	0	0
							ENSMUSG00000015942.9:012	ENSMUSG00000015942.9	Gtf2ird2	12	0	NA	NA	NA	NA	NA	NA	NA	0	0	0	0	0	0
							ENSMUSG00000015942.9:013	ENSMUSG00000015942.9	Gtf2ird2	13	0	NA	NA	NA	NA	NA	NA	NA	0	0	0	0	0	0
							ENSMUSG00000015942.9:014	ENSMUSG00000015942.9	Gtf2ird2	14	0	NA	NA	NA	NA	NA	NA	NA	0	0	0	0	0	0
							ENSMUSG00000015942.9:015	ENSMUSG00000015942.9	Gtf2ird2	15	0	NA	NA	NA	NA	NA	NA	NA	0	0	0	0	0	0
							ENSMUSG00000015942.9:016	ENSMUSG00000015942.9	Gtf2ird2	16	0	NA	NA	NA	NA	NA	NA	NA	0	0	0	0	0	0
							ENSMUSG00000015942.9:017	ENSMUSG00000015942.9	Gtf2ird2	17	0	NA	NA	NA	NA	NA	NA	NA	0	0	0	0	0	0
							ENSMUSG00000015942.9:018	ENSMUSG00000015942.9	Gtf2ird2	18	0	NA	NA	NA	NA	NA	NA	NA	0	0	0	0	0	0
							ENSMUSG00000015942.9:019	ENSMUSG00000015942.9	Gtf2ird2	19	0	NA	NA	NA	NA	NA	NA	NA	0	0	0	0	0	0
							ENSMUSG00000015942.9:020	ENSMUSG00000015942.9	Gtf2ird2	20	0	NA	NA	NA	NA	NA	NA	NA	0	0	0	0	0	0
							ENSMUSG00000015942.9:021	ENSMUSG00000015942.9	Gtf2ird2	21	0	NA	NA	NA	NA	NA	NA	NA	0	0	0	0	0	0
							ENSMUSG00000015942.9:022	ENSMUSG00000015942.9	Gtf2ird2	22	0	NA	NA	NA	NA	NA	NA	NA	0	0	0	0	0	0
							ENSMUSG00000015942.9:023	ENSMUSG00000015942.9	Gtf2ird2	23	0	NA	NA	NA	NA	NA	NA	NA	0	0	0	0	0	0
							ENSMUSG00000015942.9:024	ENSMUSG00000015942.9	Gtf2ird2	24	0	NA	NA	NA	NA	NA	NA	NA	0	0	0	0	0	0
							ENSMUSG00000015942.9:025	ENSMUSG00000015942.9	Gtf2ird2	25	0	NA	NA	NA	NA	NA	NA	NA	0	0	0	0	0	0
							ENSMUSG00000015942.9:026	ENSMUSG00000015942.9	Gtf2ird2	26	0	NA	NA	NA	NA	NA	NA	NA	0	0	0	0	0	0
							ENSMUSG00000015942.9:028	ENSMUSG00000015942.9	Gtf2ird2	28	0	NA	NA	NA	NA	NA	NA	NA	0	0	0	0	0	0
							ENSMUSG00000015942.9:029	ENSMUSG00000015942.9	Gtf2ird2	29	0	NA	NA	NA	NA	NA	NA	NA	0	0	0	0	0	0
							ENSMUSG00000015942.9:030	ENSMUSG00000015942.9	Gtf2ird2	30	0	NA	NA	NA	NA	NA	NA	NA	0	0	0	0	0	0
							ENSMUSG00000015942.9:031	ENSMUSG00000015942.9	Gtf2ird2	31	0	NA	NA	NA	NA	NA	NA	NA	0	0	0	0	0	0
							ENSMUSG00000016503.17:003	ENSMUSG00000016503.17	Gtf3a	3	1.42776	12	0.0303803	0.86163	NA	0.00981008	0.00596825	-0.723357	5	8	0	0	0	0
							ENSMUSG00000016503.17:004	ENSMUSG00000016503.17	Gtf3a	4	1.17028	12	0.0404973	0.840511	NA	0.00806092	0.0059682	-0.437132	5	6	0	0	0	0
							ENSMUSG00000016503.17:005	ENSMUSG00000016503.17	Gtf3a	5	0.882402	12	0.0748813	0.784358	NA	0.0060855	0.00596815	-0.0282862	3	5	0	0	0	0
							ENSMUSG00000016503.17:006	ENSMUSG00000016503.17	Gtf3a	6	0.882402	12	0.0748813	0.784358	NA	0.0060855	0.00596815	-0.0282862	3	5	0	0	0	0
							ENSMUSG00000016503.17:001	ENSMUSG00000016503.17	Gtf3a	1	0.643697	12	0.21587	0.642205	NA	0.00442323	0.00596794	0.434705	0	5	0	0	0	0
							ENSMUSG00000016503.17:002	ENSMUSG00000016503.17	Gtf3a	2	0.643697	12	0.21587	0.642205	NA	0.00442323	0.00596811	0.434745	0	5	0	0	0	0
							ENSMUSG00000016503.17:007	ENSMUSG00000016503.17	Gtf3a	7	0.465786	12	0.172352	0.67803	NA	0.00321105	0.00596807	0.898807	1	3	0	0	0	0
							ENSMUSG00000016503.17:008	ENSMUSG00000016503.17	Gtf3a	8	0	NA	NA	NA	NA	NA	NA	NA	0	0	0	0	0	0
							ENSMUSG00000016503.17:009	ENSMUSG00000016503.17	Gtf3a	9	0	NA	NA	NA	NA	NA	NA	NA	0	0	0	0	0	0
							ENSMUSG00000016503.17:010	ENSMUSG00000016503.17	Gtf3a	10	0	NA	NA	NA	NA	NA	NA	NA	0	0	0	0	0	0
							ENSMUSG00000016503.17:011	ENSMUSG00000016503.17	Gtf3a	11	0	NA	NA	NA	NA	NA	NA	NA	0	0	0	0	0	0
							ENSMUSG00000016503.17:012	ENSMUSG00000016503.17	Gtf3a	12	0	NA	NA	NA	NA	NA	NA	NA	0	0	0	0	0	0
							ENSMUSG00000016503.17:013	ENSMUSG00000016503.17	Gtf3a	13	0	NA	NA	NA	NA	NA	NA	NA	0	0	0	0	0	0
							ENSMUSG00000016503.17:014	ENSMUSG00000016503.17	Gtf3a	14	0	NA	NA	NA	NA	NA	NA	NA	0	0	0	0	0	0
							ENSMUSG00000016503.17:015	ENSMUSG00000016503.17	Gtf3a	15	0	NA	NA	NA	NA	NA	NA	NA	0	0	0	0	0	0
							ENSMUSG00000016503.17:016	ENSMUSG00000016503.17	Gtf3a	16	0	NA	NA	NA	NA	NA	NA	NA	0	0	0	0	0	0
							ENSMUSG00000016503.17:017	ENSMUSG00000016503.17	Gtf3a	17	0	NA	NA	NA	NA	NA	NA	NA	0	0	0	0	0	0
							ENSMUSG00000016503.17:018	ENSMUSG00000016503.17	Gtf3a	18	0	NA	NA	NA	NA	NA	NA	NA	0	0	0	0	0	0
							ENSMUSG00000032777.9:006	ENSMUSG00000032777.9	Gtf3c1	6	0.600227	0.127969	2.58582	0.107825	NA	0.424981	2.11168e-05	-15.0597	6	0	1	0	0	0
							ENSMUSG00000032777.9:007	ENSMUSG00000032777.9	Gtf3c1	7	0.238705	0.330032	0.37317	0.541281	NA	0.229998	1.96339e-05	-13.9148	3	0	0	0	0	0
							ENSMUSG00000032777.9:039	ENSMUSG00000032777.9	Gtf3c1	39	0.238705	0.330032	0.37317	0.541281	NA	0.229998	1.96339e-05	-13.9148	3	0	0	0	0	0
							ENSMUSG00000032777.9:040	ENSMUSG00000032777.9	Gtf3c1	40	0.159137	0.398361	0.125058	0.723612	NA	0.167329	1.85834e-05	-13.4232	2	0	0	0	0	0
							ENSMUSG00000032777.9:011	ENSMUSG00000032777.9	Gtf3c1	11	0.257479	3.18277	0.0189122	0.890618	NA	0.197539	2.69746e-05	-13.1787	0	2	0	0	0	0
							ENSMUSG00000032777.9:004	ENSMUSG00000032777.9	Gtf3c1	4	0.0795683	0.512747	-0.00915539	1	NA	0.0930331	1.69226e-05	-12.5818	1	0	0	0	0	0
							ENSMUSG00000032777.9:005	ENSMUSG00000032777.9	Gtf3c1	5	0.0795683	0.512747	-0.00915539	1	NA	0.0930331	1.69226e-05	-12.5818	1	0	0	0	0	0
							ENSMUSG00000032777.9:026	ENSMUSG00000032777.9	Gtf3c1	26	0.0795683	0.512747	-0.00915539	1	NA	0.0930331	1.69226e-05	-12.5818	1	0	0	0	0	0
							ENSMUSG00000032777.9:031	ENSMUSG00000032777.9	Gtf3c1	31	0.0795683	0.512747	-0.00915539	1	NA	0.0930331	1.69226e-05	-12.5818	1	0	0	0	0	0
							ENSMUSG00000032777.9:032	ENSMUSG00000032777.9	Gtf3c1	32	0.0795683	0.512747	-0.00915539	1	NA	0.0930331	1.69226e-05	-12.5818	1	0	0	0	0	0
							ENSMUSG00000032777.9:033	ENSMUSG00000032777.9	Gtf3c1	33	0.0795683	0.512747	-0.00915539	1	NA	0.0930331	1.69226e-05	-12.5818	1	0	0	0	0	0
							ENSMUSG00000032777.9:034	ENSMUSG00000032777.9	Gtf3c1	34	0.0795683	0.512747	-0.00915539	1	NA	0.0930331	1.69226e-05	-12.5818	1	0	0	0	0	0
							ENSMUSG00000032777.9:036	ENSMUSG00000032777.9	Gtf3c1	36	0.0795683	0.512747	-0.00915539	1	NA	0.0930331	1.69226e-05	-12.5818	1	0	0	0	0	0
							ENSMUSG00000032777.9:038	ENSMUSG00000032777.9	Gtf3c1	38	0.0795683	0.512747	-0.00915539	1	NA	0.0930331	1.69226e-05	-12.5818	1	0	0	0	0	0
							ENSMUSG00000032777.9:041	ENSMUSG00000032777.9	Gtf3c1	41	0.149252	0.537121	0.983822	0.321257	NA	2.73496e-05	0.132511	12.4679	0	0	0	0	0	1
							ENSMUSG00000032777.9:044	ENSMUSG00000032777.9	Gtf3c1	44	0.149252	0.537121	0.983822	0.321257	NA	2.73496e-05	0.132511	12.4679	0	0	0	0	0	1
							ENSMUSG00000032777.9:043	ENSMUSG00000032777.9	Gtf3c1	43	0.256267	0.61832	1.00074	0.317132	NA	2.80994e-05	0.143725	12.5657	0	0	0	0	1	0
							ENSMUSG00000032777.9:002	ENSMUSG00000032777.9	Gtf3c1	2	0	NA	NA	NA	NA	NA	NA	NA	0	0	0	0	0	0
							ENSMUSG00000032777.9:003	ENSMUSG00000032777.9	Gtf3c1	3	0	NA	NA	NA	NA	NA	NA	NA	0	0	0	0	0	0
							ENSMUSG00000032777.9:008	ENSMUSG00000032777.9	Gtf3c1	8	0	NA	NA	NA	NA	NA	NA	NA	0	0	0	0	0	0
							ENSMUSG00000032777.9:009	ENSMUSG00000032777.9	Gtf3c1	9	0	NA	NA	NA	NA	NA	NA	NA	0	0	0	0	0	0
							ENSMUSG00000032777.9:010	ENSMUSG00000032777.9	Gtf3c1	10	0	NA	NA	NA	NA	NA	NA	NA	0	0	0	0	0	0
							ENSMUSG00000032777.9:012	ENSMUSG00000032777.9	Gtf3c1	12	0	NA	NA	NA	NA	NA	NA	NA	0	0	0	0	0	0
							ENSMUSG00000032777.9:013	ENSMUSG00000032777.9	Gtf3c1	13	0	NA	NA	NA	NA	NA	NA	NA	0	0	0	0	0	0
							ENSMUSG00000032777.9:014	ENSMUSG00000032777.9	Gtf3c1	14	0	NA	NA	NA	NA	NA	NA	NA	0	0	0	0	0	0
							ENSMUSG00000032777.9:015	ENSMUSG00000032777.9	Gtf3c1	15	0	NA	NA	NA	NA	NA	NA	NA	0	0	0	0	0	0
							ENSMUSG00000032777.9:016	ENSMUSG00000032777.9	Gtf3c1	16	0	NA	NA	NA	NA	NA	NA	NA	0	0	0	0	0	0
							ENSMUSG00000032777.9:017	ENSMUSG00000032777.9	Gtf3c1	17	0	NA	NA	NA	NA	NA	NA	NA	0	0	0	0	0	0
							ENSMUSG00000032777.9:018	ENSMUSG00000032777.9	Gtf3c1	18	0	NA	NA	NA	NA	NA	NA	NA	0	0	0	0	0	0
							ENSMUSG00000032777.9:019	ENSMUSG00000032777.9	Gtf3c1	19	0	NA	NA	NA	NA	NA	NA	NA	0	0	0	0	0	0
							ENSMUSG00000032777.9:020	ENSMUSG00000032777.9	Gtf3c1	20	0	NA	NA	NA	NA	NA	NA	NA	0	0	0	0	0	0
							ENSMUSG00000032777.9:021	ENSMUSG00000032777.9	Gtf3c1	21	0	NA	NA	NA	NA	NA	NA	NA	0	0	0	0	0	0
							ENSMUSG00000032777.9:022	ENSMUSG00000032777.9	Gtf3c1	22	0	NA	NA	NA	NA	NA	NA	NA	0	0	0	0	0	0
							ENSMUSG00000032777.9:023	ENSMUSG00000032777.9	Gtf3c1	23	0	NA	NA	NA	NA	NA	NA	NA	0	0	0	0	0	0
							ENSMUSG00000032777.9:024	ENSMUSG00000032777.9	Gtf3c1	24	0	NA	NA	NA	NA	NA	NA	NA	0	0	0	0	0	0
							ENSMUSG00000032777.9:025	ENSMUSG00000032777.9	Gtf3c1	25	0	NA	NA	NA	NA	NA	NA	NA	0	0	0	0	0	0
							ENSMUSG00000032777.9:027	ENSMUSG00000032777.9	Gtf3c1	27	0	NA	NA	NA	NA	NA	NA	NA	0	0	0	0	0	0
							ENSMUSG00000032777.9:028	ENSMUSG00000032777.9	Gtf3c1	28	0	NA	NA	NA	NA	NA	NA	NA	0	0	0	0	0	0
							ENSMUSG00000032777.9:029	ENSMUSG00000032777.9	Gtf3c1	29	0	NA	NA	NA	NA	NA	NA	NA	0	0	0	0	0	0
							ENSMUSG00000032777.9:030	ENSMUSG00000032777.9	Gtf3c1	30	0	NA	NA	NA	NA	NA	NA	NA	0	0	0	0	0	0
							ENSMUSG00000032777.9:035	ENSMUSG00000032777.9	Gtf3c1	35	0	NA	NA	NA	NA	NA	NA	NA	0	0	0	0	0	0
							ENSMUSG00000032777.9:037	ENSMUSG00000032777.9	Gtf3c1	37	0	NA	NA	NA	NA	NA	NA	NA	0	0	0	0	0	0
							ENSMUSG00000032777.9:042	ENSMUSG00000032777.9	Gtf3c1	42	0	NA	NA	NA	NA	NA	NA	NA	0	0	0	0	0	0
							ENSMUSG00000032777.9:045	ENSMUSG00000032777.9	Gtf3c1	45	0	NA	NA	NA	NA	NA	NA	NA	0	0	0	0	0	0
							ENSMUSG00000032777.9:046	ENSMUSG00000032777.9	Gtf3c1	46	0	NA	NA	NA	NA	NA	NA	NA	0	0	0	0	0	0
							ENSMUSG00000032777.9:047	ENSMUSG00000032777.9	Gtf3c1	47	0	NA	NA	NA	NA	NA	NA	NA	0	0	0	0	0	0
							ENSMUSG00000032777.9:048	ENSMUSG00000032777.9	Gtf3c1	48	0	NA	NA	NA	NA	NA	NA	NA	0	0	0	0	0	0
							ENSMUSG00000032777.9:049	ENSMUSG00000032777.9	Gtf3c1	49	0	NA	NA	NA	NA	NA	NA	NA	0	0	0	0	0	0
							ENSMUSG00000032777.9:050	ENSMUSG00000032777.9	Gtf3c1	50	0	NA	NA	NA	NA	NA	NA	NA	0	0	0	0	0	0
							ENSMUSG00000032777.9:051	ENSMUSG00000032777.9	Gtf3c1	51	0	NA	NA	NA	NA	NA	NA	NA	0	0	0	0	0	0
							ENSMUSG00000032777.9:052	ENSMUSG00000032777.9	Gtf3c1	52	0	NA	NA	NA	NA	NA	NA	NA	0	0	0	0	0	0
							ENSMUSG00000032777.9:053	ENSMUSG00000032777.9	Gtf3c1	53	0	NA	NA	NA	NA	NA	NA	NA	0	0	0	0	0	0
							ENSMUSG00000032777.9:054	ENSMUSG00000032777.9	Gtf3c1	54	0	NA	NA	NA	NA	NA	NA	NA	0	0	0	0	0	0
							ENSMUSG00000032777.9:055	ENSMUSG00000032777.9	Gtf3c1	55	0	NA	NA	NA	NA	NA	NA	NA	0	0	0	0	0	0
							ENSMUSG00000032777.9:056	ENSMUSG00000032777.9	Gtf3c1	56	0	NA	NA	NA	NA	NA	NA	NA	0	0	0	0	0	0
							ENSMUSG00000032777.9:057	ENSMUSG00000032777.9	Gtf3c1	57	0	NA	NA	NA	NA	NA	NA	NA	0	0	0	0	0	0
							ENSMUSG00000106864.3+ENSMUSG00000107283.3+ENSMUSG00000101678.3:041	ENSMUSG00000106864.3+ENSMUSG00000107283.3+ENSMUSG00000101678.3	Gtf3c2+Mpv17+Gm29609	41	0.380296	4.09731	0.478276	0.489204	NA	0.202882	1.54747e-05	-14.0285	0	2	1	0	0	0
							ENSMUSG00000106864.3+ENSMUSG00000107283.3+ENSMUSG00000101678.3:042	ENSMUSG00000106864.3+ENSMUSG00000107283.3+ENSMUSG00000101678.3	Gtf3c2+Mpv17+Gm29609	42	0.128739	12	0.0536958	0.816753	NA	0.0795061	1.54783e-05	-12.4606	0	1	0	0	0	0
							ENSMUSG00000106864.3+ENSMUSG00000107283.3+ENSMUSG00000101678.3:043	ENSMUSG00000106864.3+ENSMUSG00000107283.3+ENSMUSG00000101678.3	Gtf3c2+Mpv17+Gm29609	43	0.128739	12	0.0536958	0.816753	NA	0.0795061	1.54783e-05	-12.4606	0	1	0	0	0	0
							ENSMUSG00000106864.3+ENSMUSG00000107283.3+ENSMUSG00000101678.3:022	ENSMUSG00000106864.3+ENSMUSG00000107283.3+ENSMUSG00000101678.3	Gtf3c2+Mpv17+Gm29609	22	0.664209	1.5544	0.179167	0.67209	NA	0.251889	0.173264	-0.681018	0	4	0	0	0	1
							ENSMUSG00000106864.3+ENSMUSG00000107283.3+ENSMUSG00000101678.3:019	ENSMUSG00000106864.3+ENSMUSG00000107283.3+ENSMUSG00000101678.3	Gtf3c2+Mpv17+Gm29609	19	0.53547	1.93008	0.0959298	0.75677	NA	0.200795	0.170865	-0.286111	0	3	0	0	0	1
							ENSMUSG00000106864.3+ENSMUSG00000107283.3+ENSMUSG00000101678.3:021	ENSMUSG00000106864.3+ENSMUSG00000107283.3+ENSMUSG00000101678.3	Gtf3c2+Mpv17+Gm29609	21	0.53547	1.93008	0.0959298	0.75677	NA	0.200795	0.170865	-0.286111	0	3	0	0	0	1
							ENSMUSG00000106864.3+ENSMUSG00000107283.3+ENSMUSG00000101678.3:023	ENSMUSG00000106864.3+ENSMUSG00000107283.3+ENSMUSG00000101678.3	Gtf3c2+Mpv17+Gm29609	23	0.53547	1.93008	0.0959298	0.75677	NA	0.200795	0.170865	-0.286111	0	3	0	0	0	1
							ENSMUSG00000106864.3+ENSMUSG00000107283.3+ENSMUSG00000101678.3:027	ENSMUSG00000106864.3+ENSMUSG00000107283.3+ENSMUSG00000101678.3	Gtf3c2+Mpv17+Gm29609	27	0.53547	1.93008	0.0959298	0.75677	NA	0.200795	0.170865	-0.286111	0	3	0	0	0	1
							ENSMUSG00000106864.3+ENSMUSG00000107283.3+ENSMUSG00000101678.3:018	ENSMUSG00000106864.3+ENSMUSG00000107283.3+ENSMUSG00000101678.3	Gtf3c2+Mpv17+Gm29609	18	0.53547	1.93008	0.0959298	0.75677	NA	0.200795	0.170865	-0.286111	0	3	0	0	0	1
							ENSMUSG00000106864.3+ENSMUSG00000107283.3+ENSMUSG00000101678.3:020	ENSMUSG00000106864.3+ENSMUSG00000107283.3+ENSMUSG00000101678.3	Gtf3c2+Mpv17+Gm29609	20	0.53547	1.93008	0.0959298	0.75677	NA	0.200795	0.170865	-0.286111	0	3	0	0	0	1
							ENSMUSG00000106864.3+ENSMUSG00000107283.3+ENSMUSG00000101678.3:024	ENSMUSG00000106864.3+ENSMUSG00000107283.3+ENSMUSG00000101678.3	Gtf3c2+Mpv17+Gm29609	24	0.53547	1.93008	0.0959298	0.75677	NA	0.200795	0.170865	-0.286111	0	3	0	0	0	1
							ENSMUSG00000106864.3+ENSMUSG00000107283.3+ENSMUSG00000101678.3:025	ENSMUSG00000106864.3+ENSMUSG00000107283.3+ENSMUSG00000101678.3	Gtf3c2+Mpv17+Gm29609	25	0.53547	1.93008	0.0959298	0.75677	NA	0.200795	0.170865	-0.286111	0	3	0	0	0	1
							ENSMUSG00000106864.3+ENSMUSG00000107283.3+ENSMUSG00000101678.3:035	ENSMUSG00000106864.3+ENSMUSG00000107283.3+ENSMUSG00000101678.3	Gtf3c2+Mpv17+Gm29609	35	0.149252	12	0.0109711	0.91658	NA	1.00176e-05	0.150166	14.1283	0	0	0	0	0	1
							ENSMUSG00000106864.3+ENSMUSG00000107283.3+ENSMUSG00000101678.3:030	ENSMUSG00000106864.3+ENSMUSG00000107283.3+ENSMUSG00000101678.3	Gtf3c2+Mpv17+Gm29609	30	0.149252	12	0.0109711	0.91658	NA	1.00176e-05	0.150166	14.1283	0	0	0	0	0	1
							ENSMUSG00000106864.3+ENSMUSG00000107283.3+ENSMUSG00000101678.3:031	ENSMUSG00000106864.3+ENSMUSG00000107283.3+ENSMUSG00000101678.3	Gtf3c2+Mpv17+Gm29609	31	0.149252	12	0.0109711	0.91658	NA	1.00176e-05	0.150166	14.1283	0	0	0	0	0	1
							ENSMUSG00000106864.3+ENSMUSG00000107283.3+ENSMUSG00000101678.3:032	ENSMUSG00000106864.3+ENSMUSG00000107283.3+ENSMUSG00000101678.3	Gtf3c2+Mpv17+Gm29609	32	0.149252	12	0.0109711	0.91658	NA	1.00176e-05	0.150166	14.1283	0	0	0	0	0	1
							ENSMUSG00000106864.3+ENSMUSG00000107283.3+ENSMUSG00000101678.3:033	ENSMUSG00000106864.3+ENSMUSG00000107283.3+ENSMUSG00000101678.3	Gtf3c2+Mpv17+Gm29609	33	0.149252	12	0.0109711	0.91658	NA	1.00176e-05	0.150166	14.1283	0	0	0	0	0	1
							ENSMUSG00000106864.3+ENSMUSG00000107283.3+ENSMUSG00000101678.3:034	ENSMUSG00000106864.3+ENSMUSG00000107283.3+ENSMUSG00000101678.3	Gtf3c2+Mpv17+Gm29609	34	0.149252	12	0.0109711	0.91658	NA	1.00176e-05	0.150166	14.1283	0	0	0	0	0	1
							ENSMUSG00000106864.3+ENSMUSG00000107283.3+ENSMUSG00000101678.3:036	ENSMUSG00000106864.3+ENSMUSG00000107283.3+ENSMUSG00000101678.3	Gtf3c2+Mpv17+Gm29609	36	0.149252	12	0.0109711	0.91658	NA	1.00176e-05	0.150166	14.1283	0	0	0	0	0	1
							ENSMUSG00000106864.3+ENSMUSG00000107283.3+ENSMUSG00000101678.3:037	ENSMUSG00000106864.3+ENSMUSG00000107283.3+ENSMUSG00000101678.3	Gtf3c2+Mpv17+Gm29609	37	0.149252	12	0.0109711	0.91658	NA	1.00176e-05	0.150166	14.1283	0	0	0	0	0	1
							ENSMUSG00000106864.3+ENSMUSG00000107283.3+ENSMUSG00000101678.3:078	ENSMUSG00000106864.3+ENSMUSG00000107283.3+ENSMUSG00000101678.3	Gtf3c2+Mpv17+Gm29609	78	0.149252	12	0.0109711	0.91658	NA	1.00176e-05	0.150166	14.1283	0	0	0	0	0	1
							ENSMUSG00000106864.3+ENSMUSG00000107283.3+ENSMUSG00000101678.3:064	ENSMUSG00000106864.3+ENSMUSG00000107283.3+ENSMUSG00000101678.3	Gtf3c2+Mpv17+Gm29609	64	0.256267	12	0.0370308	0.847402	NA	1.0018e-05	0.212338	14.7385	0	0	0	0	1	0
							ENSMUSG00000106864.3+ENSMUSG00000107283.3+ENSMUSG00000101678.3:039	ENSMUSG00000106864.3+ENSMUSG00000107283.3+ENSMUSG00000101678.3	Gtf3c2+Mpv17+Gm29609	39	0.447755	9.80426	0.0568012	0.811625	NA	1.00192e-05	0.337593	15.6371	0	0	0	0	0	3
							ENSMUSG00000106864.3+ENSMUSG00000107283.3+ENSMUSG00000101678.3:001	ENSMUSG00000106864.3+ENSMUSG00000107283.3+ENSMUSG00000101678.3	Gtf3c2+Mpv17+Gm29609	1	0.960289	2.83625	0.639059	0.424052	NA	1.00575e-05	0.5402	16.702	0	0	0	0	2	3
							ENSMUSG00000106864.3+ENSMUSG00000107283.3+ENSMUSG00000101678.3:002	ENSMUSG00000106864.3+ENSMUSG00000107283.3+ENSMUSG00000101678.3	Gtf3c2+Mpv17+Gm29609	2	0.960289	2.83625	0.639059	0.424052	NA	1.00208e-05	0.5402	16.7073	0	0	0	0	2	3
							ENSMUSG00000106864.3+ENSMUSG00000107283.3+ENSMUSG00000101678.3:003	ENSMUSG00000106864.3+ENSMUSG00000107283.3+ENSMUSG00000101678.3	Gtf3c2+Mpv17+Gm29609	3	0	NA	NA	NA	NA	NA	NA	NA	0	0	0	0	0	0
							ENSMUSG00000106864.3+ENSMUSG00000107283.3+ENSMUSG00000101678.3:004	ENSMUSG00000106864.3+ENSMUSG00000107283.3+ENSMUSG00000101678.3	Gtf3c2+Mpv17+Gm29609	4	0	NA	NA	NA	NA	NA	NA	NA	0	0	0	0	0	0
							ENSMUSG00000106864.3+ENSMUSG00000107283.3+ENSMUSG00000101678.3:005	ENSMUSG00000106864.3+ENSMUSG00000107283.3+ENSMUSG00000101678.3	Gtf3c2+Mpv17+Gm29609	5	0	NA	NA	NA	NA	NA	NA	NA	0	0	0	0	0	0
							ENSMUSG00000106864.3+ENSMUSG00000107283.3+ENSMUSG00000101678.3:006	ENSMUSG00000106864.3+ENSMUSG00000107283.3+ENSMUSG00000101678.3	Gtf3c2+Mpv17+Gm29609	6	0	NA	NA	NA	NA	NA	NA	NA	0	0	0	0	0	0
							ENSMUSG00000106864.3+ENSMUSG00000107283.3+ENSMUSG00000101678.3:007	ENSMUSG00000106864.3+ENSMUSG00000107283.3+ENSMUSG00000101678.3	Gtf3c2+Mpv17+Gm29609	7	0	NA	NA	NA	NA	NA	NA	NA	0	0	0	0	0	0
							ENSMUSG00000106864.3+ENSMUSG00000107283.3+ENSMUSG00000101678.3:008	ENSMUSG00000106864.3+ENSMUSG00000107283.3+ENSMUSG00000101678.3	Gtf3c2+Mpv17+Gm29609	8	0	NA	NA	NA	NA	NA	NA	NA	0	0	0	0	0	0
							ENSMUSG00000106864.3+ENSMUSG00000107283.3+ENSMUSG00000101678.3:009	ENSMUSG00000106864.3+ENSMUSG00000107283.3+ENSMUSG00000101678.3	Gtf3c2+Mpv17+Gm29609	9	0	NA	NA	NA	NA	NA	NA	NA	0	0	0	0	0	0
							ENSMUSG00000106864.3+ENSMUSG00000107283.3+ENSMUSG00000101678.3:010	ENSMUSG00000106864.3+ENSMUSG00000107283.3+ENSMUSG00000101678.3	Gtf3c2+Mpv17+Gm29609	10	0	NA	NA	NA	NA	NA	NA	NA	0	0	0	0	0	0
							ENSMUSG00000106864.3+ENSMUSG00000107283.3+ENSMUSG00000101678.3:011	ENSMUSG00000106864.3+ENSMUSG00000107283.3+ENSMUSG00000101678.3	Gtf3c2+Mpv17+Gm29609	11	0	NA	NA	NA	NA	NA	NA	NA	0	0	0	0	0	0
							ENSMUSG00000106864.3+ENSMUSG00000107283.3+ENSMUSG00000101678.3:012	ENSMUSG00000106864.3+ENSMUSG00000107283.3+ENSMUSG00000101678.3	Gtf3c2+Mpv17+Gm29609	12	0	NA	NA	NA	NA	NA	NA	NA	0	0	0	0	0	0
							ENSMUSG00000106864.3+ENSMUSG00000107283.3+ENSMUSG00000101678.3:013	ENSMUSG00000106864.3+ENSMUSG00000107283.3+ENSMUSG00000101678.3	Gtf3c2+Mpv17+Gm29609	13	0	NA	NA	NA	NA	NA	NA	NA	0	0	0	0	0	0
							ENSMUSG00000106864.3+ENSMUSG00000107283.3+ENSMUSG00000101678.3:014	ENSMUSG00000106864.3+ENSMUSG00000107283.3+ENSMUSG00000101678.3	Gtf3c2+Mpv17+Gm29609	14	0	NA	NA	NA	NA	NA	NA	NA	0	0	0	0	0	0
							ENSMUSG00000106864.3+ENSMUSG00000107283.3+ENSMUSG00000101678.3:015	ENSMUSG00000106864.3+ENSMUSG00000107283.3+ENSMUSG00000101678.3	Gtf3c2+Mpv17+Gm29609	15	0	NA	NA	NA	NA	NA	NA	NA	0	0	0	0	0	0
							ENSMUSG00000106864.3+ENSMUSG00000107283.3+ENSMUSG00000101678.3:016	ENSMUSG00000106864.3+ENSMUSG00000107283.3+ENSMUSG00000101678.3	Gtf3c2+Mpv17+Gm29609	16	0	NA	NA	NA	NA	NA	NA	NA	0	0	0	0	0	0
							ENSMUSG00000106864.3+ENSMUSG00000107283.3+ENSMUSG00000101678.3:017	ENSMUSG00000106864.3+ENSMUSG00000107283.3+ENSMUSG00000101678.3	Gtf3c2+Mpv17+Gm29609	17	0	NA	NA	NA	NA	NA	NA	NA	0	0	0	0	0	0
							ENSMUSG00000106864.3+ENSMUSG00000107283.3+ENSMUSG00000101678.3:026	ENSMUSG00000106864.3+ENSMUSG00000107283.3+ENSMUSG00000101678.3	Gtf3c2+Mpv17+Gm29609	26	0	NA	NA	NA	NA	NA	NA	NA	0	0	0	0	0	0
							ENSMUSG00000106864.3+ENSMUSG00000107283.3+ENSMUSG00000101678.3:028	ENSMUSG00000106864.3+ENSMUSG00000107283.3+ENSMUSG00000101678.3	Gtf3c2+Mpv17+Gm29609	28	0	NA	NA	NA	NA	NA	NA	NA	0	0	0	0	0	0
							ENSMUSG00000106864.3+ENSMUSG00000107283.3+ENSMUSG00000101678.3:029	ENSMUSG00000106864.3+ENSMUSG00000107283.3+ENSMUSG00000101678.3	Gtf3c2+Mpv17+Gm29609	29	0	NA	NA	NA	NA	NA	NA	NA	0	0	0	0	0	0
							ENSMUSG00000106864.3+ENSMUSG00000107283.3+ENSMUSG00000101678.3:038	ENSMUSG00000106864.3+ENSMUSG00000107283.3+ENSMUSG00000101678.3	Gtf3c2+Mpv17+Gm29609	38	0	NA	NA	NA	NA	NA	NA	NA	0	0	0	0	0	0
							ENSMUSG00000106864.3+ENSMUSG00000107283.3+ENSMUSG00000101678.3:044	ENSMUSG00000106864.3+ENSMUSG00000107283.3+ENSMUSG00000101678.3	Gtf3c2+Mpv17+Gm29609	44	0	NA	NA	NA	NA	NA	NA	NA	0	0	0	0	0	0
							ENSMUSG00000106864.3+ENSMUSG00000107283.3+ENSMUSG00000101678.3:045	ENSMUSG00000106864.3+ENSMUSG00000107283.3+ENSMUSG00000101678.3	Gtf3c2+Mpv17+Gm29609	45	0	NA	NA	NA	NA	NA	NA	NA	0	0	0	0	0	0
							ENSMUSG00000106864.3+ENSMUSG00000107283.3+ENSMUSG00000101678.3:046	ENSMUSG00000106864.3+ENSMUSG00000107283.3+ENSMUSG00000101678.3	Gtf3c2+Mpv17+Gm29609	46	0	NA	NA	NA	NA	NA	NA	NA	0	0	0	0	0	0
							ENSMUSG00000106864.3+ENSMUSG00000107283.3+ENSMUSG00000101678.3:047	ENSMUSG00000106864.3+ENSMUSG00000107283.3+ENSMUSG00000101678.3	Gtf3c2+Mpv17+Gm29609	47	0	NA	NA	NA	NA	NA	NA	NA	0	0	0	0	0	0
							ENSMUSG00000106864.3+ENSMUSG00000107283.3+ENSMUSG00000101678.3:048	ENSMUSG00000106864.3+ENSMUSG00000107283.3+ENSMUSG00000101678.3	Gtf3c2+Mpv17+Gm29609	48	0	NA	NA	NA	NA	NA	NA	NA	0	0	0	0	0	0
							ENSMUSG00000106864.3+ENSMUSG00000107283.3+ENSMUSG00000101678.3:049	ENSMUSG00000106864.3+ENSMUSG00000107283.3+ENSMUSG00000101678.3	Gtf3c2+Mpv17+Gm29609	49	0	NA	NA	NA	NA	NA	NA	NA	0	0	0	0	0	0
							ENSMUSG00000106864.3+ENSMUSG00000107283.3+ENSMUSG00000101678.3:050	ENSMUSG00000106864.3+ENSMUSG00000107283.3+ENSMUSG00000101678.3	Gtf3c2+Mpv17+Gm29609	50	0	NA	NA	NA	NA	NA	NA	NA	0	0	0	0	0	0
							ENSMUSG00000106864.3+ENSMUSG00000107283.3+ENSMUSG00000101678.3:051	ENSMUSG00000106864.3+ENSMUSG00000107283.3+ENSMUSG00000101678.3	Gtf3c2+Mpv17+Gm29609	51	0	NA	NA	NA	NA	NA	NA	NA	0	0	0	0	0	0
							ENSMUSG00000106864.3+ENSMUSG00000107283.3+ENSMUSG00000101678.3:052	ENSMUSG00000106864.3+ENSMUSG00000107283.3+ENSMUSG00000101678.3	Gtf3c2+Mpv17+Gm29609	52	0	NA	NA	NA	NA	NA	NA	NA	0	0	0	0	0	0
							ENSMUSG00000106864.3+ENSMUSG00000107283.3+ENSMUSG00000101678.3:053	ENSMUSG00000106864.3+ENSMUSG00000107283.3+ENSMUSG00000101678.3	Gtf3c2+Mpv17+Gm29609	53	0	NA	NA	NA	NA	NA	NA	NA	0	0	0	0	0	0
							ENSMUSG00000106864.3+ENSMUSG00000107283.3+ENSMUSG00000101678.3:054	ENSMUSG00000106864.3+ENSMUSG00000107283.3+ENSMUSG00000101678.3	Gtf3c2+Mpv17+Gm29609	54	0	NA	NA	NA	NA	NA	NA	NA	0	0	0	0	0	0
							ENSMUSG00000106864.3+ENSMUSG00000107283.3+ENSMUSG00000101678.3:055	ENSMUSG00000106864.3+ENSMUSG00000107283.3+ENSMUSG00000101678.3	Gtf3c2+Mpv17+Gm29609	55	0	NA	NA	NA	NA	NA	NA	NA	0	0	0	0	0	0
							ENSMUSG00000106864.3+ENSMUSG00000107283.3+ENSMUSG00000101678.3:056	ENSMUSG00000106864.3+ENSMUSG00000107283.3+ENSMUSG00000101678.3	Gtf3c2+Mpv17+Gm29609	56	0	NA	NA	NA	NA	NA	NA	NA	0	0	0	0	0	0
							ENSMUSG00000106864.3+ENSMUSG00000107283.3+ENSMUSG00000101678.3:057	ENSMUSG00000106864.3+ENSMUSG00000107283.3+ENSMUSG00000101678.3	Gtf3c2+Mpv17+Gm29609	57	0	NA	NA	NA	NA	NA	NA	NA	0	0	0	0	0	0
							ENSMUSG00000106864.3+ENSMUSG00000107283.3+ENSMUSG00000101678.3:058	ENSMUSG00000106864.3+ENSMUSG00000107283.3+ENSMUSG00000101678.3	Gtf3c2+Mpv17+Gm29609	58	0	NA	NA	NA	NA	NA	NA	NA	0	0	0	0	0	0
							ENSMUSG00000106864.3+ENSMUSG00000107283.3+ENSMUSG00000101678.3:059	ENSMUSG00000106864.3+ENSMUSG00000107283.3+ENSMUSG00000101678.3	Gtf3c2+Mpv17+Gm29609	59	0	NA	NA	NA	NA	NA	NA	NA	0	0	0	0	0	0
							ENSMUSG00000106864.3+ENSMUSG00000107283.3+ENSMUSG00000101678.3:060	ENSMUSG00000106864.3+ENSMUSG00000107283.3+ENSMUSG00000101678.3	Gtf3c2+Mpv17+Gm29609	60	0	NA	NA	NA	NA	NA	NA	NA	0	0	0	0	0	0
							ENSMUSG00000106864.3+ENSMUSG00000107283.3+ENSMUSG00000101678.3:061	ENSMUSG00000106864.3+ENSMUSG00000107283.3+ENSMUSG00000101678.3	Gtf3c2+Mpv17+Gm29609	61	0	NA	NA	NA	NA	NA	NA	NA	0	0	0	0	0	0
							ENSMUSG00000106864.3+ENSMUSG00000107283.3+ENSMUSG00000101678.3:062	ENSMUSG00000106864.3+ENSMUSG00000107283.3+ENSMUSG00000101678.3	Gtf3c2+Mpv17+Gm29609	62	0	NA	NA	NA	NA	NA	NA	NA	0	0	0	0	0	0
							ENSMUSG00000106864.3+ENSMUSG00000107283.3+ENSMUSG00000101678.3:063	ENSMUSG00000106864.3+ENSMUSG00000107283.3+ENSMUSG00000101678.3	Gtf3c2+Mpv17+Gm29609	63	0	NA	NA	NA	NA	NA	NA	NA	0	0	0	0	0	0
							ENSMUSG00000106864.3+ENSMUSG00000107283.3+ENSMUSG00000101678.3:065	ENSMUSG00000106864.3+ENSMUSG00000107283.3+ENSMUSG00000101678.3	Gtf3c2+Mpv17+Gm29609	65	0	NA	NA	NA	NA	NA	NA	NA	0	0	0	0	0	0
							ENSMUSG00000106864.3+ENSMUSG00000107283.3+ENSMUSG00000101678.3:066	ENSMUSG00000106864.3+ENSMUSG00000107283.3+ENSMUSG00000101678.3	Gtf3c2+Mpv17+Gm29609	66	0	NA	NA	NA	NA	NA	NA	NA	0	0	0	0	0	0
							ENSMUSG00000106864.3+ENSMUSG00000107283.3+ENSMUSG00000101678.3:067	ENSMUSG00000106864.3+ENSMUSG00000107283.3+ENSMUSG00000101678.3	Gtf3c2+Mpv17+Gm29609	67	0	NA	NA	NA	NA	NA	NA	NA	0	0	0	0	0	0
							ENSMUSG00000106864.3+ENSMUSG00000107283.3+ENSMUSG00000101678.3:068	ENSMUSG00000106864.3+ENSMUSG00000107283.3+ENSMUSG00000101678.3	Gtf3c2+Mpv17+Gm29609	68	0	NA	NA	NA	NA	NA	NA	NA	0	0	0	0	0	0
							ENSMUSG00000106864.3+ENSMUSG00000107283.3+ENSMUSG00000101678.3:069	ENSMUSG00000106864.3+ENSMUSG00000107283.3+ENSMUSG00000101678.3	Gtf3c2+Mpv17+Gm29609	69	0	NA	NA	NA	NA	NA	NA	NA	0	0	0	0	0	0
							ENSMUSG00000106864.3+ENSMUSG00000107283.3+ENSMUSG00000101678.3:070	ENSMUSG00000106864.3+ENSMUSG00000107283.3+ENSMUSG00000101678.3	Gtf3c2+Mpv17+Gm29609	70	0	NA	NA	NA	NA	NA	NA	NA	0	0	0	0	0	0
							ENSMUSG00000106864.3+ENSMUSG00000107283.3+ENSMUSG00000101678.3:071	ENSMUSG00000106864.3+ENSMUSG00000107283.3+ENSMUSG00000101678.3	Gtf3c2+Mpv17+Gm29609	71	0	NA	NA	NA	NA	NA	NA	NA	0	0	0	0	0	0
							ENSMUSG00000106864.3+ENSMUSG00000107283.3+ENSMUSG00000101678.3:072	ENSMUSG00000106864.3+ENSMUSG00000107283.3+ENSMUSG00000101678.3	Gtf3c2+Mpv17+Gm29609	72	0	NA	NA	NA	NA	NA	NA	NA	0	0	0	0	0	0
							ENSMUSG00000106864.3+ENSMUSG00000107283.3+ENSMUSG00000101678.3:073	ENSMUSG00000106864.3+ENSMUSG00000107283.3+ENSMUSG00000101678.3	Gtf3c2+Mpv17+Gm29609	73	0	NA	NA	NA	NA	NA	NA	NA	0	0	0	0	0	0
							ENSMUSG00000106864.3+ENSMUSG00000107283.3+ENSMUSG00000101678.3:074	ENSMUSG00000106864.3+ENSMUSG00000107283.3+ENSMUSG00000101678.3	Gtf3c2+Mpv17+Gm29609	74	0	NA	NA	NA	NA	NA	NA	NA	0	0	0	0	0	0
							ENSMUSG00000106864.3+ENSMUSG00000107283.3+ENSMUSG00000101678.3:075	ENSMUSG00000106864.3+ENSMUSG00000107283.3+ENSMUSG00000101678.3	Gtf3c2+Mpv17+Gm29609	75	0	NA	NA	NA	NA	NA	NA	NA	0	0	0	0	0	0
							ENSMUSG00000106864.3+ENSMUSG00000107283.3+ENSMUSG00000101678.3:076	ENSMUSG00000106864.3+ENSMUSG00000107283.3+ENSMUSG00000101678.3	Gtf3c2+Mpv17+Gm29609	76	0	NA	NA	NA	NA	NA	NA	NA	0	0	0	0	0	0
							ENSMUSG00000106864.3+ENSMUSG00000107283.3+ENSMUSG00000101678.3:077	ENSMUSG00000106864.3+ENSMUSG00000107283.3+ENSMUSG00000101678.3	Gtf3c2+Mpv17+Gm29609	77	0	NA	NA	NA	NA	NA	NA	NA	0	0	0	0	0	0
							ENSMUSG00000106864.3+ENSMUSG00000107283.3+ENSMUSG00000101678.3:079	ENSMUSG00000106864.3+ENSMUSG00000107283.3+ENSMUSG00000101678.3	Gtf3c2+Mpv17+Gm29609	79	0	NA	NA	NA	NA	NA	NA	NA	0	0	0	0	0	0
							ENSMUSG00000106864.3+ENSMUSG00000107283.3+ENSMUSG00000101678.3:080	ENSMUSG00000106864.3+ENSMUSG00000107283.3+ENSMUSG00000101678.3	Gtf3c2+Mpv17+Gm29609	80	0	NA	NA	NA	NA	NA	NA	NA	0	0	0	0	0	0
							ENSMUSG00000041303.7:002	ENSMUSG00000041303.7	Gtf3c3	2	0.257479	1.8782	-0.021715	1	NA	0.110376	0.000526336	-7.89856	0	2	0	0	0	0
							ENSMUSG00000041303.7:005	ENSMUSG00000041303.7	Gtf3c3	5	0.0795683	1.64273	0.0606077	0.805538	NA	0.0478912	0.000526332	-6.58704	1	0	0	0	0	0
							ENSMUSG00000041303.7:001	ENSMUSG00000041303.7	Gtf3c3	1	1.18192	0.155135	0.22239	0.637225	NA	0.312335	0.240627	-0.507951	2	5	1	0	1	0
							ENSMUSG00000041303.7:021	ENSMUSG00000041303.7	Gtf3c3	21	0.789778	0.154862	-0.0113448	1	NA	0.215024	0.240623	0.208502	2	1	2	0	1	0
							ENSMUSG00000041303.7:022	ENSMUSG00000041303.7	Gtf3c3	22	0.623707	1.90059	0.538905	0.462887	NA	0.143461	0.343907	1.62524	1	0	2	0	0	2
							ENSMUSG00000041303.7:003	ENSMUSG00000041303.7	Gtf3c3	3	0	NA	NA	NA	NA	NA	NA	NA	0	0	0	0	0	0
							ENSMUSG00000041303.7:004	ENSMUSG00000041303.7	Gtf3c3	4	0	NA	NA	NA	NA	NA	NA	NA	0	0	0	0	0	0
							ENSMUSG00000041303.7:006	ENSMUSG00000041303.7	Gtf3c3	6	0	NA	NA	NA	NA	NA	NA	NA	0	0	0	0	0	0
							ENSMUSG00000041303.7:007	ENSMUSG00000041303.7	Gtf3c3	7	0	NA	NA	NA	NA	NA	NA	NA	0	0	0	0	0	0
							ENSMUSG00000041303.7:008	ENSMUSG00000041303.7	Gtf3c3	8	0	NA	NA	NA	NA	NA	NA	NA	0	0	0	0	0	0
							ENSMUSG00000041303.7:009	ENSMUSG00000041303.7	Gtf3c3	9	0	NA	NA	NA	NA	NA	NA	NA	0	0	0	0	0	0
							ENSMUSG00000041303.7:010	ENSMUSG00000041303.7	Gtf3c3	10	0	NA	NA	NA	NA	NA	NA	NA	0	0	0	0	0	0
							ENSMUSG00000041303.7:011	ENSMUSG00000041303.7	Gtf3c3	11	0	NA	NA	NA	NA	NA	NA	NA	0	0	0	0	0	0
							ENSMUSG00000041303.7:012	ENSMUSG00000041303.7	Gtf3c3	12	0	NA	NA	NA	NA	NA	NA	NA	0	0	0	0	0	0
							ENSMUSG00000041303.7:013	ENSMUSG00000041303.7	Gtf3c3	13	0	NA	NA	NA	NA	NA	NA	NA	0	0	0	0	0	0
							ENSMUSG00000041303.7:014	ENSMUSG00000041303.7	Gtf3c3	14	0	NA	NA	NA	NA	NA	NA	NA	0	0	0	0	0	0
							ENSMUSG00000041303.7:015	ENSMUSG00000041303.7	Gtf3c3	15	0	NA	NA	NA	NA	NA	NA	NA	0	0	0	0	0	0
							ENSMUSG00000041303.7:016	ENSMUSG00000041303.7	Gtf3c3	16	0	NA	NA	NA	NA	NA	NA	NA	0	0	0	0	0	0
							ENSMUSG00000041303.7:017	ENSMUSG00000041303.7	Gtf3c3	17	0	NA	NA	NA	NA	NA	NA	NA	0	0	0	0	0	0
							ENSMUSG00000041303.7:018	ENSMUSG00000041303.7	Gtf3c3	18	0	NA	NA	NA	NA	NA	NA	NA	0	0	0	0	0	0
							ENSMUSG00000041303.7:019	ENSMUSG00000041303.7	Gtf3c3	19	0	NA	NA	NA	NA	NA	NA	NA	0	0	0	0	0	0
							ENSMUSG00000041303.7:020	ENSMUSG00000041303.7	Gtf3c3	20	0	NA	NA	NA	NA	NA	NA	NA	0	0	0	0	0	0
							ENSMUSG00000035666.14:001	ENSMUSG00000035666.14	Gtf3c4	1	0.122818	9.61468	-0.000671553	1	NA	0.079674	8.41308e-05	-10.0215	0	0	1	0	0	0
							ENSMUSG00000035666.14:002	ENSMUSG00000035666.14	Gtf3c4	2	1.39196	0.152278	1.79966	0.179753	NA	0.414149	0.399265	-0.0813299	4	2	3	0	0	3
							ENSMUSG00000035666.14:010	ENSMUSG00000035666.14	Gtf3c4	10	0.149252	8.84904	0.41876	0.517556	NA	5.96662e-05	0.147381	11.522	0	0	0	0	0	1
							ENSMUSG00000035666.14:011	ENSMUSG00000035666.14	Gtf3c4	11	0.149252	8.84904	0.41876	0.517556	NA	5.96662e-05	0.147381	11.522	0	0	0	0	0	1
							ENSMUSG00000035666.14:003	ENSMUSG00000035666.14	Gtf3c4	3	0	NA	NA	NA	NA	NA	NA	NA	0	0	0	0	0	0
							ENSMUSG00000035666.14:004	ENSMUSG00000035666.14	Gtf3c4	4	0	NA	NA	NA	NA	NA	NA	NA	0	0	0	0	0	0
							ENSMUSG00000035666.14:005	ENSMUSG00000035666.14	Gtf3c4	5	0	NA	NA	NA	NA	NA	NA	NA	0	0	0	0	0	0
							ENSMUSG00000035666.14:006	ENSMUSG00000035666.14	Gtf3c4	6	0	NA	NA	NA	NA	NA	NA	NA	0	0	0	0	0	0
							ENSMUSG00000035666.14:007	ENSMUSG00000035666.14	Gtf3c4	7	0	NA	NA	NA	NA	NA	NA	NA	0	0	0	0	0	0
							ENSMUSG00000035666.14:008	ENSMUSG00000035666.14	Gtf3c4	8	0	NA	NA	NA	NA	NA	NA	NA	0	0	0	0	0	0
							ENSMUSG00000035666.14:009	ENSMUSG00000035666.14	Gtf3c4	9	0	NA	NA	NA	NA	NA	NA	NA	0	0	0	0	0	0
							ENSMUSG00000035666.14:012	ENSMUSG00000035666.14	Gtf3c4	12	0	NA	NA	NA	NA	NA	NA	NA	0	0	0	0	0	0
							ENSMUSG00000026816.14:001	ENSMUSG00000026816.14	Gtf3c5	1	0.730722	NA	NA	NA	NA	NA	NA	NA	1	0	2	0	1	1
							ENSMUSG00000026816.14:002	ENSMUSG00000026816.14	Gtf3c5	2	0	NA	NA	NA	NA	NA	NA	NA	0	0	0	0	0	0
							ENSMUSG00000026816.14:003	ENSMUSG00000026816.14	Gtf3c5	3	0	NA	NA	NA	NA	NA	NA	NA	0	0	0	0	0	0
							ENSMUSG00000026816.14:004	ENSMUSG00000026816.14	Gtf3c5	4	0	NA	NA	NA	NA	NA	NA	NA	0	0	0	0	0	0
							ENSMUSG00000026816.14:005	ENSMUSG00000026816.14	Gtf3c5	5	0	NA	NA	NA	NA	NA	NA	NA	0	0	0	0	0	0
							ENSMUSG00000026816.14:006	ENSMUSG00000026816.14	Gtf3c5	6	0	NA	NA	NA	NA	NA	NA	NA	0	0	0	0	0	0
							ENSMUSG00000026816.14:007	ENSMUSG00000026816.14	Gtf3c5	7	0	NA	NA	NA	NA	NA	NA	NA	0	0	0	0	0	0
							ENSMUSG00000026816.14:008	ENSMUSG00000026816.14	Gtf3c5	8	0	NA	NA	NA	NA	NA	NA	NA	0	0	0	0	0	0
							ENSMUSG00000026816.14:009	ENSMUSG00000026816.14	Gtf3c5	9	0	NA	NA	NA	NA	NA	NA	NA	0	0	0	0	0	0
							ENSMUSG00000026816.14:010	ENSMUSG00000026816.14	Gtf3c5	10	0	NA	NA	NA	NA	NA	NA	NA	0	0	0	0	0	0
							ENSMUSG00000026816.14:011	ENSMUSG00000026816.14	Gtf3c5	11	0	NA	NA	NA	NA	NA	NA	NA	0	0	0	0	0	0
							ENSMUSG00000026816.14:012	ENSMUSG00000026816.14	Gtf3c5	12	0	NA	NA	NA	NA	NA	NA	NA	0	0	0	0	0	0
							ENSMUSG00000026816.14:013	ENSMUSG00000026816.14	Gtf3c5	13	0	NA	NA	NA	NA	NA	NA	NA	0	0	0	0	0	0
							ENSMUSG00000026816.14:014	ENSMUSG00000026816.14	Gtf3c5	14	0	NA	NA	NA	NA	NA	NA	NA	0	0	0	0	0	0
							ENSMUSG00000026816.14:015	ENSMUSG00000026816.14	Gtf3c5	15	0	NA	NA	NA	NA	NA	NA	NA	0	0	0	0	0	0
							ENSMUSG00000026816.14:016	ENSMUSG00000026816.14	Gtf3c5	16	0	NA	NA	NA	NA	NA	NA	NA	0	0	0	0	0	0
							ENSMUSG00000026816.14:017	ENSMUSG00000026816.14	Gtf3c5	17	0	NA	NA	NA	NA	NA	NA	NA	0	0	0	0	0	0
							ENSMUSG00000026816.14:018	ENSMUSG00000026816.14	Gtf3c5	18	0	NA	NA	NA	NA	NA	NA	NA	0	0	0	0	0	0
							ENSMUSG00000026816.14:019	ENSMUSG00000026816.14	Gtf3c5	19	0	NA	NA	NA	NA	NA	NA	NA	0	0	0	0	0	0
							ENSMUSG00000026816.14:020	ENSMUSG00000026816.14	Gtf3c5	20	0	NA	NA	NA	NA	NA	NA	NA	0	0	0	0	0	0
							ENSMUSG00000026816.14:021	ENSMUSG00000026816.14	Gtf3c5	21	0	NA	NA	NA	NA	NA	NA	NA	0	0	0	0	0	0
							ENSMUSG00000026816.14:022	ENSMUSG00000026816.14	Gtf3c5	22	0	NA	NA	NA	NA	NA	NA	NA	0	0	0	0	0	0
							ENSMUSG00000026816.14:023	ENSMUSG00000026816.14	Gtf3c5	23	0	NA	NA	NA	NA	NA	NA	NA	0	0	0	0	0	0
							ENSMUSG00000026816.14:024	ENSMUSG00000026816.14	Gtf3c5	24	0	NA	NA	NA	NA	NA	NA	NA	0	0	0	0	0	0
							ENSMUSG00000026816.14:025	ENSMUSG00000026816.14	Gtf3c5	25	0	NA	NA	NA	NA	NA	NA	NA	0	0	0	0	0	0
							ENSMUSG00000026816.14:026	ENSMUSG00000026816.14	Gtf3c5	26	0	NA	NA	NA	NA	NA	NA	NA	0	0	0	0	0	0
							ENSMUSG00000026816.14:027	ENSMUSG00000026816.14	Gtf3c5	27	0	NA	NA	NA	NA	NA	NA	NA	0	0	0	0	0	0
							ENSMUSG00000019837.8:016	ENSMUSG00000019837.8	Gtf3c6	16	0.0795683	0.922138	-0.0492619	1	NA	0.0808886	3.62095e-05	-11.2617	1	0	0	0	0	0
							ENSMUSG00000019837.8:013	ENSMUSG00000019837.8	Gtf3c6	13	0.0795683	0.922138	-0.0492619	1	NA	0.0808886	3.62095e-05	-11.2617	1	0	0	0	0	0
							ENSMUSG00000019837.8:014	ENSMUSG00000019837.8	Gtf3c6	14	0.0795683	0.922138	-0.0492619	1	NA	0.0808886	3.62095e-05	-11.2617	1	0	0	0	0	0
							ENSMUSG00000019837.8:015	ENSMUSG00000019837.8	Gtf3c6	15	0.0795683	0.922138	-0.0492619	1	NA	0.0808886	3.62095e-05	-11.2617	1	0	0	0	0	0
							ENSMUSG00000019837.8:002	ENSMUSG00000019837.8	Gtf3c6	2	0.626661	0.643972	0.0167536	0.897013	NA	0.328253	0.14723	-1.48469	6	0	0	0	0	1
							ENSMUSG00000019837.8:006	ENSMUSG00000019837.8	Gtf3c6	6	0.590343	0.128733	0.301334	0.583047	NA	0.312907	0.153129	-1.31997	4	0	1	0	0	1
							ENSMUSG00000019837.8:001	ENSMUSG00000019837.8	Gtf3c6	1	1.3062	0.811803	0.02943	0.86379	NA	0.421628	0.274144	-0.898344	1	0	6	1	0	1
							ENSMUSG00000019837.8:005	ENSMUSG00000019837.8	Gtf3c6	5	1.0381	0.0735778	0.505309	0.477177	NA	0.315482	0.425354	0.639222	4	0	1	0	0	4
							ENSMUSG00000019837.8:009	ENSMUSG00000019837.8	Gtf3c6	9	0.22882	0.294819	0.378791	0.538251	NA	0.0836931	0.150972	0.967875	1	0	0	0	0	1
							ENSMUSG00000019837.8:010	ENSMUSG00000019837.8	Gtf3c6	10	0.149252	0.710725	1.06629	0.301784	NA	6.2506e-05	0.14661	11.446	0	0	0	0	0	1
							ENSMUSG00000019837.8:007	ENSMUSG00000019837.8	Gtf3c6	7	0	NA	NA	NA	NA	NA	NA	NA	0	0	0	0	0	0
							ENSMUSG00000019837.8:008	ENSMUSG00000019837.8	Gtf3c6	8	0	NA	NA	NA	NA	NA	NA	NA	0	0	0	0	0	0
							ENSMUSG00000019837.8:011	ENSMUSG00000019837.8	Gtf3c6	11	0	NA	NA	NA	NA	NA	NA	NA	0	0	0	0	0	0
							ENSMUSG00000019837.8:012	ENSMUSG00000019837.8	Gtf3c6	12	0	NA	NA	NA	NA	NA	NA	NA	0	0	0	0	0	0
							ENSMUSG00000019837.8:017	ENSMUSG00000019837.8	Gtf3c6	17	0	NA	NA	NA	NA	NA	NA	NA	0	0	0	0	0	0
							ENSMUSG00000042535.9:001	ENSMUSG00000042535.9	Gtpbp1	1	0.0795683	3.35525	0.00791426	0.929112	NA	0.0505736	0.000453072	-6.88656	1	0	0	0	0	0
							ENSMUSG00000042535.9:002	ENSMUSG00000042535.9	Gtpbp1	2	0	NA	NA	NA	NA	NA	NA	NA	0	0	0	0	0	0
							ENSMUSG00000042535.9:003	ENSMUSG00000042535.9	Gtpbp1	3	0	NA	NA	NA	NA	NA	NA	NA	0	0	0	0	0	0
							ENSMUSG00000042535.9:004	ENSMUSG00000042535.9	Gtpbp1	4	0	NA	NA	NA	NA	NA	NA	NA	0	0	0	0	0	0
							ENSMUSG00000042535.9:005	ENSMUSG00000042535.9	Gtpbp1	5	0	NA	NA	NA	NA	NA	NA	NA	0	0	0	0	0	0
							ENSMUSG00000042535.9:006	ENSMUSG00000042535.9	Gtpbp1	6	0	NA	NA	NA	NA	NA	NA	NA	0	0	0	0	0	0
							ENSMUSG00000042535.9:007	ENSMUSG00000042535.9	Gtpbp1	7	0	NA	NA	NA	NA	NA	NA	NA	0	0	0	0	0	0
							ENSMUSG00000042535.9:008	ENSMUSG00000042535.9	Gtpbp1	8	0	NA	NA	NA	NA	NA	NA	NA	0	0	0	0	0	0
							ENSMUSG00000042535.9:009	ENSMUSG00000042535.9	Gtpbp1	9	0	NA	NA	NA	NA	NA	NA	NA	0	0	0	0	0	0
							ENSMUSG00000042535.9:010	ENSMUSG00000042535.9	Gtpbp1	10	0	NA	NA	NA	NA	NA	NA	NA	0	0	0	0	0	0
							ENSMUSG00000042535.9:011	ENSMUSG00000042535.9	Gtpbp1	11	0	NA	NA	NA	NA	NA	NA	NA	0	0	0	0	0	0
							ENSMUSG00000042535.9:012	ENSMUSG00000042535.9	Gtpbp1	12	0	NA	NA	NA	NA	NA	NA	NA	0	0	0	0	0	0
							ENSMUSG00000042535.9:013	ENSMUSG00000042535.9	Gtpbp1	13	0	NA	NA	NA	NA	NA	NA	NA	0	0	0	0	0	0
							ENSMUSG00000042535.9:014	ENSMUSG00000042535.9	Gtpbp1	14	0	NA	NA	NA	NA	NA	NA	NA	0	0	0	0	0	0
							ENSMUSG00000042535.9:015	ENSMUSG00000042535.9	Gtpbp1	15	0	NA	NA	NA	NA	NA	NA	NA	0	0	0	0	0	0
							ENSMUSG00000042535.9:016	ENSMUSG00000042535.9	Gtpbp1	16	0	NA	NA	NA	NA	NA	NA	NA	0	0	0	0	0	0
							ENSMUSG00000042535.9:017	ENSMUSG00000042535.9	Gtpbp1	17	0	NA	NA	NA	NA	NA	NA	NA	0	0	0	0	0	0
							ENSMUSG00000042535.9:018	ENSMUSG00000042535.9	Gtpbp1	18	0	NA	NA	NA	NA	NA	NA	NA	0	0	0	0	0	0
							ENSMUSG00000042535.9:019	ENSMUSG00000042535.9	Gtpbp1	19	0	NA	NA	NA	NA	NA	NA	NA	0	0	0	0	0	0
							ENSMUSG00000042535.9:020	ENSMUSG00000042535.9	Gtpbp1	20	0	NA	NA	NA	NA	NA	NA	NA	0	0	0	0	0	0
							ENSMUSG00000042535.9:021	ENSMUSG00000042535.9	Gtpbp1	21	0	NA	NA	NA	NA	NA	NA	NA	0	0	0	0	0	0
							ENSMUSG00000042535.9:022	ENSMUSG00000042535.9	Gtpbp1	22	0	NA	NA	NA	NA	NA	NA	NA	0	0	0	0	0	0
							ENSMUSG00000042535.9:023	ENSMUSG00000042535.9	Gtpbp1	23	0	NA	NA	NA	NA	NA	NA	NA	0	0	0	0	0	0
							ENSMUSG00000042535.9:024	ENSMUSG00000042535.9	Gtpbp1	24	0	NA	NA	NA	NA	NA	NA	NA	0	0	0	0	0	0
							ENSMUSG00000042535.9:025	ENSMUSG00000042535.9	Gtpbp1	25	0	NA	NA	NA	NA	NA	NA	NA	0	0	0	0	0	0
							ENSMUSG00000042535.9:026	ENSMUSG00000042535.9	Gtpbp1	26	0	NA	NA	NA	NA	NA	NA	NA	0	0	0	0	0	0
							ENSMUSG00000042535.9:027	ENSMUSG00000042535.9	Gtpbp1	27	0	NA	NA	NA	NA	NA	NA	NA	0	0	0	0	0	0
							ENSMUSG00000042535.9:028	ENSMUSG00000042535.9	Gtpbp1	28	0	NA	NA	NA	NA	NA	NA	NA	0	0	0	0	0	0
							ENSMUSG00000042535.9:029	ENSMUSG00000042535.9	Gtpbp1	29	0	NA	NA	NA	NA	NA	NA	NA	0	0	0	0	0	0
							ENSMUSG00000042535.9:030	ENSMUSG00000042535.9	Gtpbp1	30	0	NA	NA	NA	NA	NA	NA	NA	0	0	0	0	0	0
							ENSMUSG00000042535.9:031	ENSMUSG00000042535.9	Gtpbp1	31	0	NA	NA	NA	NA	NA	NA	NA	0	0	0	0	0	0
							ENSMUSG00000040464.15:001	ENSMUSG00000040464.15	Gtpbp10	1	0	NA	NA	NA	NA	NA	NA	NA	0	0	0	0	0	0
							ENSMUSG00000040464.15:002	ENSMUSG00000040464.15	Gtpbp10	2	0	NA	NA	NA	NA	NA	NA	NA	0	0	0	0	0	0
							ENSMUSG00000040464.15:003	ENSMUSG00000040464.15	Gtpbp10	3	0	NA	NA	NA	NA	NA	NA	NA	0	0	0	0	0	0
							ENSMUSG00000040464.15:004	ENSMUSG00000040464.15	Gtpbp10	4	0	NA	NA	NA	NA	NA	NA	NA	0	0	0	0	0	0
							ENSMUSG00000040464.15:005	ENSMUSG00000040464.15	Gtpbp10	5	0	NA	NA	NA	NA	NA	NA	NA	0	0	0	0	0	0
							ENSMUSG00000040464.15:006	ENSMUSG00000040464.15	Gtpbp10	6	0	NA	NA	NA	NA	NA	NA	NA	0	0	0	0	0	0
							ENSMUSG00000040464.15:007	ENSMUSG00000040464.15	Gtpbp10	7	0	NA	NA	NA	NA	NA	NA	NA	0	0	0	0	0	0
							ENSMUSG00000040464.15:008	ENSMUSG00000040464.15	Gtpbp10	8	0	NA	NA	NA	NA	NA	NA	NA	0	0	0	0	0	0
							ENSMUSG00000040464.15:009	ENSMUSG00000040464.15	Gtpbp10	9	0	NA	NA	NA	NA	NA	NA	NA	0	0	0	0	0	0
							ENSMUSG00000040464.15:010	ENSMUSG00000040464.15	Gtpbp10	10	0	NA	NA	NA	NA	NA	NA	NA	0	0	0	0	0	0
							ENSMUSG00000040464.15:011	ENSMUSG00000040464.15	Gtpbp10	11	0	NA	NA	NA	NA	NA	NA	NA	0	0	0	0	0	0
							ENSMUSG00000040464.15:012	ENSMUSG00000040464.15	Gtpbp10	12	0	NA	NA	NA	NA	NA	NA	NA	0	0	0	0	0	0
							ENSMUSG00000040464.15:013	ENSMUSG00000040464.15	Gtpbp10	13	0	NA	NA	NA	NA	NA	NA	NA	0	0	0	0	0	0
							ENSMUSG00000040464.15:014	ENSMUSG00000040464.15	Gtpbp10	14	0	NA	NA	NA	NA	NA	NA	NA	0	0	0	0	0	0
							ENSMUSG00000040464.15:015	ENSMUSG00000040464.15	Gtpbp10	15	0	NA	NA	NA	NA	NA	NA	NA	0	0	0	0	0	0
							ENSMUSG00000040464.15:016	ENSMUSG00000040464.15	Gtpbp10	16	0	NA	NA	NA	NA	NA	NA	NA	0	0	0	0	0	0
							ENSMUSG00000040464.15:017	ENSMUSG00000040464.15	Gtpbp10	17	0	NA	NA	NA	NA	NA	NA	NA	0	0	0	0	0	0
							ENSMUSG00000040464.15:018	ENSMUSG00000040464.15	Gtpbp10	18	0	NA	NA	NA	NA	NA	NA	NA	0	0	0	0	0	0
							ENSMUSG00000040464.15:019	ENSMUSG00000040464.15	Gtpbp10	19	0	NA	NA	NA	NA	NA	NA	NA	0	0	0	0	0	0
							ENSMUSG00000040464.15:020	ENSMUSG00000040464.15	Gtpbp10	20	0	NA	NA	NA	NA	NA	NA	NA	0	0	0	0	0	0
							ENSMUSG00000040464.15:021	ENSMUSG00000040464.15	Gtpbp10	21	0	NA	NA	NA	NA	NA	NA	NA	0	0	0	0	0	0
							ENSMUSG00000040464.15:022	ENSMUSG00000040464.15	Gtpbp10	22	0	NA	NA	NA	NA	NA	NA	NA	0	0	0	0	0	0
							ENSMUSG00000040464.15:023	ENSMUSG00000040464.15	Gtpbp10	23	0	NA	NA	NA	NA	NA	NA	NA	0	0	0	0	0	0
							ENSMUSG00000040464.15:024	ENSMUSG00000040464.15	Gtpbp10	24	0	NA	NA	NA	NA	NA	NA	NA	0	0	0	0	0	0
							ENSMUSG00000040464.15:025	ENSMUSG00000040464.15	Gtpbp10	25	0	NA	NA	NA	NA	NA	NA	NA	0	0	0	0	0	0
							ENSMUSG00000040464.15:026	ENSMUSG00000040464.15	Gtpbp10	26	0	NA	NA	NA	NA	NA	NA	NA	0	0	0	0	0	0
							ENSMUSG00000040464.15:027	ENSMUSG00000040464.15	Gtpbp10	27	0	NA	NA	NA	NA	NA	NA	NA	0	0	0	0	0	0
							ENSMUSG00000040464.15:028	ENSMUSG00000040464.15	Gtpbp10	28	0	NA	NA	NA	NA	NA	NA	NA	0	0	0	0	0	0
							ENSMUSG00000040464.15:029	ENSMUSG00000040464.15	Gtpbp10	29	0	NA	NA	NA	NA	NA	NA	NA	0	0	0	0	0	0
							ENSMUSG00000040464.15:030	ENSMUSG00000040464.15	Gtpbp10	30	0	NA	NA	NA	NA	NA	NA	NA	0	0	0	0	0	0
							ENSMUSG00000040464.15:031	ENSMUSG00000040464.15	Gtpbp10	31	0	NA	NA	NA	NA	NA	NA	NA	0	0	0	0	0	0
							ENSMUSG00000040464.15:032	ENSMUSG00000040464.15	Gtpbp10	32	0	NA	NA	NA	NA	NA	NA	NA	0	0	0	0	0	0
							ENSMUSG00000040464.15:033	ENSMUSG00000040464.15	Gtpbp10	33	0	NA	NA	NA	NA	NA	NA	NA	0	0	0	0	0	0
							ENSMUSG00000040464.15:034	ENSMUSG00000040464.15	Gtpbp10	34	0	NA	NA	NA	NA	NA	NA	NA	0	0	0	0	0	0
							ENSMUSG00000023952.13:001	ENSMUSG00000023952.13	Gtpbp2	1	0	NA	NA	NA	NA	NA	NA	NA	0	0	0	0	0	0
							ENSMUSG00000023952.13:002	ENSMUSG00000023952.13	Gtpbp2	2	0	NA	NA	NA	NA	NA	NA	NA	0	0	0	0	0	0
							ENSMUSG00000023952.13:003	ENSMUSG00000023952.13	Gtpbp2	3	0	NA	NA	NA	NA	NA	NA	NA	0	0	0	0	0	0
							ENSMUSG00000023952.13:004	ENSMUSG00000023952.13	Gtpbp2	4	0	NA	NA	NA	NA	NA	NA	NA	0	0	0	0	0	0
							ENSMUSG00000023952.13:005	ENSMUSG00000023952.13	Gtpbp2	5	0	NA	NA	NA	NA	NA	NA	NA	0	0	0	0	0	0
							ENSMUSG00000023952.13:006	ENSMUSG00000023952.13	Gtpbp2	6	0	NA	NA	NA	NA	NA	NA	NA	0	0	0	0	0	0
							ENSMUSG00000023952.13:007	ENSMUSG00000023952.13	Gtpbp2	7	0	NA	NA	NA	NA	NA	NA	NA	0	0	0	0	0	0
							ENSMUSG00000023952.13:008	ENSMUSG00000023952.13	Gtpbp2	8	0	NA	NA	NA	NA	NA	NA	NA	0	0	0	0	0	0
							ENSMUSG00000023952.13:009	ENSMUSG00000023952.13	Gtpbp2	9	0	NA	NA	NA	NA	NA	NA	NA	0	0	0	0	0	0
							ENSMUSG00000023952.13:010	ENSMUSG00000023952.13	Gtpbp2	10	0	NA	NA	NA	NA	NA	NA	NA	0	0	0	0	0	0
							ENSMUSG00000023952.13:011	ENSMUSG00000023952.13	Gtpbp2	11	0	NA	NA	NA	NA	NA	NA	NA	0	0	0	0	0	0
							ENSMUSG00000023952.13:012	ENSMUSG00000023952.13	Gtpbp2	12	0	NA	NA	NA	NA	NA	NA	NA	0	0	0	0	0	0
							ENSMUSG00000023952.13:013	ENSMUSG00000023952.13	Gtpbp2	13	0	NA	NA	NA	NA	NA	NA	NA	0	0	0	0	0	0
							ENSMUSG00000023952.13:014	ENSMUSG00000023952.13	Gtpbp2	14	0	NA	NA	NA	NA	NA	NA	NA	0	0	0	0	0	0
							ENSMUSG00000023952.13:015	ENSMUSG00000023952.13	Gtpbp2	15	0	NA	NA	NA	NA	NA	NA	NA	0	0	0	0	0	0
							ENSMUSG00000023952.13:016	ENSMUSG00000023952.13	Gtpbp2	16	0	NA	NA	NA	NA	NA	NA	NA	0	0	0	0	0	0
							ENSMUSG00000023952.13:017	ENSMUSG00000023952.13	Gtpbp2	17	0	NA	NA	NA	NA	NA	NA	NA	0	0	0	0	0	0
							ENSMUSG00000023952.13:018	ENSMUSG00000023952.13	Gtpbp2	18	0	NA	NA	NA	NA	NA	NA	NA	0	0	0	0	0	0
							ENSMUSG00000023952.13:019	ENSMUSG00000023952.13	Gtpbp2	19	0	NA	NA	NA	NA	NA	NA	NA	0	0	0	0	0	0
							ENSMUSG00000023952.13:020	ENSMUSG00000023952.13	Gtpbp2	20	0	NA	NA	NA	NA	NA	NA	NA	0	0	0	0	0	0
							ENSMUSG00000023952.13:021	ENSMUSG00000023952.13	Gtpbp2	21	0	NA	NA	NA	NA	NA	NA	NA	0	0	0	0	0	0
							ENSMUSG00000023952.13:022	ENSMUSG00000023952.13	Gtpbp2	22	0	NA	NA	NA	NA	NA	NA	NA	0	0	0	0	0	0
							ENSMUSG00000023952.13:023	ENSMUSG00000023952.13	Gtpbp2	23	0	NA	NA	NA	NA	NA	NA	NA	0	0	0	0	0	0
							ENSMUSG00000023952.13:024	ENSMUSG00000023952.13	Gtpbp2	24	0	NA	NA	NA	NA	NA	NA	NA	0	0	0	0	0	0
							ENSMUSG00000023952.13:025	ENSMUSG00000023952.13	Gtpbp2	25	0	NA	NA	NA	NA	NA	NA	NA	0	0	0	0	0	0
							ENSMUSG00000023952.13:026	ENSMUSG00000023952.13	Gtpbp2	26	0	NA	NA	NA	NA	NA	NA	NA	0	0	0	0	0	0
							ENSMUSG00000023952.13:027	ENSMUSG00000023952.13	Gtpbp2	27	0	NA	NA	NA	NA	NA	NA	NA	0	0	0	0	0	0
							ENSMUSG00000023952.13:028	ENSMUSG00000023952.13	Gtpbp2	28	0	NA	NA	NA	NA	NA	NA	NA	0	0	0	0	0	0
							ENSMUSG00000023952.13:029	ENSMUSG00000023952.13	Gtpbp2	29	0	NA	NA	NA	NA	NA	NA	NA	0	0	0	0	0	0
							ENSMUSG00000023952.13:030	ENSMUSG00000023952.13	Gtpbp2	30	0	NA	NA	NA	NA	NA	NA	NA	0	0	0	0	0	0
							ENSMUSG00000023952.13:031	ENSMUSG00000023952.13	Gtpbp2	31	0	NA	NA	NA	NA	NA	NA	NA	0	0	0	0	0	0
							ENSMUSG00000023952.13:032	ENSMUSG00000023952.13	Gtpbp2	32	0	NA	NA	NA	NA	NA	NA	NA	0	0	0	0	0	0
							ENSMUSG00000023952.13:033	ENSMUSG00000023952.13	Gtpbp2	33	0	NA	NA	NA	NA	NA	NA	NA	0	0	0	0	0	0
							ENSMUSG00000023952.13:034	ENSMUSG00000023952.13	Gtpbp2	34	0	NA	NA	NA	NA	NA	NA	NA	0	0	0	0	0	0
							ENSMUSG00000023952.13:035	ENSMUSG00000023952.13	Gtpbp2	35	0	NA	NA	NA	NA	NA	NA	NA	0	0	0	0	0	0
							ENSMUSG00000023952.13:036	ENSMUSG00000023952.13	Gtpbp2	36	0	NA	NA	NA	NA	NA	NA	NA	0	0	0	0	0	0
							ENSMUSG00000023952.13:037	ENSMUSG00000023952.13	Gtpbp2	37	0	NA	NA	NA	NA	NA	NA	NA	0	0	0	0	0	0
							ENSMUSG00000023952.13:038	ENSMUSG00000023952.13	Gtpbp2	38	0	NA	NA	NA	NA	NA	NA	NA	0	0	0	0	0	0
							ENSMUSG00000023952.13:039	ENSMUSG00000023952.13	Gtpbp2	39	0	NA	NA	NA	NA	NA	NA	NA	0	0	0	0	0	0
							ENSMUSG00000023952.13:040	ENSMUSG00000023952.13	Gtpbp2	40	0	NA	NA	NA	NA	NA	NA	NA	0	0	0	0	0	0
							ENSMUSG00000023952.13:041	ENSMUSG00000023952.13	Gtpbp2	41	0	NA	NA	NA	NA	NA	NA	NA	0	0	0	0	0	0
							ENSMUSG00000023952.13:042	ENSMUSG00000023952.13	Gtpbp2	42	0	NA	NA	NA	NA	NA	NA	NA	0	0	0	0	0	0
							ENSMUSG00000023952.13:043	ENSMUSG00000023952.13	Gtpbp2	43	0	NA	NA	NA	NA	NA	NA	NA	0	0	0	0	0	0
							ENSMUSG00000023952.13:044	ENSMUSG00000023952.13	Gtpbp2	44	0	NA	NA	NA	NA	NA	NA	NA	0	0	0	0	0	0
							ENSMUSG00000023952.13:045	ENSMUSG00000023952.13	Gtpbp2	45	0	NA	NA	NA	NA	NA	NA	NA	0	0	0	0	0	0
							ENSMUSG00000023952.13:046	ENSMUSG00000023952.13	Gtpbp2	46	0	NA	NA	NA	NA	NA	NA	NA	0	0	0	0	0	0
							ENSMUSG00000023952.13:047	ENSMUSG00000023952.13	Gtpbp2	47	0	NA	NA	NA	NA	NA	NA	NA	0	0	0	0	0	0
							ENSMUSG00000023952.13:048	ENSMUSG00000023952.13	Gtpbp2	48	0	NA	NA	NA	NA	NA	NA	NA	0	0	0	0	0	0
							ENSMUSG00000023952.13:049	ENSMUSG00000023952.13	Gtpbp2	49	0	NA	NA	NA	NA	NA	NA	NA	0	0	0	0	0	0
							ENSMUSG00000023952.13:050	ENSMUSG00000023952.13	Gtpbp2	50	0	NA	NA	NA	NA	NA	NA	NA	0	0	0	0	0	0
							ENSMUSG00000023952.13:051	ENSMUSG00000023952.13	Gtpbp2	51	0	NA	NA	NA	NA	NA	NA	NA	0	0	0	0	0	0
							ENSMUSG00000023952.13:054	ENSMUSG00000023952.13	Gtpbp2	54	0	NA	NA	NA	NA	NA	NA	NA	0	0	0	0	0	0
							ENSMUSG00000007610.15:024	ENSMUSG00000007610.15	Gtpbp3	24	0.614089	12	0.00214387	0.96307	NA	0.0115152	0.00488589	-1.24789	0	0	5	0	0	0
							ENSMUSG00000007610.15:022	ENSMUSG00000007610.15	Gtpbp3	22	0.245635	12	0.0252439	0.873761	NA	0.00461089	0.00488572	0.0839835	0	0	2	0	0	0
							ENSMUSG00000007610.15:023	ENSMUSG00000007610.15	Gtpbp3	23	0.245635	12	0.0252439	0.873761	NA	0.00461089	0.00488572	0.0839835	0	0	2	0	0	0
							ENSMUSG00000007610.15:021	ENSMUSG00000007610.15	Gtpbp3	21	0.245635	12	0.0252439	0.873761	NA	0.00461089	0.00488572	0.0839835	0	0	2	0	0	0
							ENSMUSG00000007610.15:013	ENSMUSG00000007610.15	Gtpbp3	13	0.122818	12	0.0463781	0.82949	NA	0.00228772	0.00488536	1.09887	0	0	1	0	0	0
							ENSMUSG00000007610.15:020	ENSMUSG00000007610.15	Gtpbp3	20	0.122818	12	0.0463781	0.82949	NA	0.00228772	0.00488567	1.09896	0	0	1	0	0	0
							ENSMUSG00000007610.15:001	ENSMUSG00000007610.15	Gtpbp3	1	0	NA	NA	NA	NA	NA	NA	NA	0	0	0	0	0	0
							ENSMUSG00000007610.15:002	ENSMUSG00000007610.15	Gtpbp3	2	0	NA	NA	NA	NA	NA	NA	NA	0	0	0	0	0	0
							ENSMUSG00000007610.15:003	ENSMUSG00000007610.15	Gtpbp3	3	0	NA	NA	NA	NA	NA	NA	NA	0	0	0	0	0	0
							ENSMUSG00000007610.15:004	ENSMUSG00000007610.15	Gtpbp3	4	0	NA	NA	NA	NA	NA	NA	NA	0	0	0	0	0	0
							ENSMUSG00000007610.15:005	ENSMUSG00000007610.15	Gtpbp3	5	0	NA	NA	NA	NA	NA	NA	NA	0	0	0	0	0	0
							ENSMUSG00000007610.15:006	ENSMUSG00000007610.15	Gtpbp3	6	0	NA	NA	NA	NA	NA	NA	NA	0	0	0	0	0	0
							ENSMUSG00000007610.15:007	ENSMUSG00000007610.15	Gtpbp3	7	0	NA	NA	NA	NA	NA	NA	NA	0	0	0	0	0	0
							ENSMUSG00000007610.15:008	ENSMUSG00000007610.15	Gtpbp3	8	0	NA	NA	NA	NA	NA	NA	NA	0	0	0	0	0	0
							ENSMUSG00000007610.15:009	ENSMUSG00000007610.15	Gtpbp3	9	0	NA	NA	NA	NA	NA	NA	NA	0	0	0	0	0	0
							ENSMUSG00000007610.15:010	ENSMUSG00000007610.15	Gtpbp3	10	0	NA	NA	NA	NA	NA	NA	NA	0	0	0	0	0	0
							ENSMUSG00000007610.15:011	ENSMUSG00000007610.15	Gtpbp3	11	0	NA	NA	NA	NA	NA	NA	NA	0	0	0	0	0	0
							ENSMUSG00000007610.15:012	ENSMUSG00000007610.15	Gtpbp3	12	0	NA	NA	NA	NA	NA	NA	NA	0	0	0	0	0	0
							ENSMUSG00000007610.15:014	ENSMUSG00000007610.15	Gtpbp3	14	0	NA	NA	NA	NA	NA	NA	NA	0	0	0	0	0	0
							ENSMUSG00000007610.15:015	ENSMUSG00000007610.15	Gtpbp3	15	0	NA	NA	NA	NA	NA	NA	NA	0	0	0	0	0	0
							ENSMUSG00000007610.15:016	ENSMUSG00000007610.15	Gtpbp3	16	0	NA	NA	NA	NA	NA	NA	NA	0	0	0	0	0	0
							ENSMUSG00000007610.15:017	ENSMUSG00000007610.15	Gtpbp3	17	0	NA	NA	NA	NA	NA	NA	NA	0	0	0	0	0	0
							ENSMUSG00000007610.15:018	ENSMUSG00000007610.15	Gtpbp3	18	0	NA	NA	NA	NA	NA	NA	NA	0	0	0	0	0	0
							ENSMUSG00000007610.15:019	ENSMUSG00000007610.15	Gtpbp3	19	0	NA	NA	NA	NA	NA	NA	NA	0	0	0	0	0	0
							ENSMUSG00000007610.15:025	ENSMUSG00000007610.15	Gtpbp3	25	0	NA	NA	NA	NA	NA	NA	NA	0	0	0	0	0	0
							ENSMUSG00000007610.15:026	ENSMUSG00000007610.15	Gtpbp3	26	0	NA	NA	NA	NA	NA	NA	NA	0	0	0	0	0	0
							ENSMUSG00000021149.8:004	ENSMUSG00000021149.8	Gtpbp4	4	0.208308	0.319457	1.06786	0.301428	NA	0.235072	3.56186e-07	-19.7401	1	1	0	0	0	0
							ENSMUSG00000021149.8:005	ENSMUSG00000021149.8	Gtpbp4	5	0.208308	0.319457	1.06786	0.301428	NA	0.235072	3.56186e-07	-19.7401	1	1	0	0	0	0
							ENSMUSG00000021149.8:006	ENSMUSG00000021149.8	Gtpbp4	6	0.0795683	0.941121	0.164663	0.684899	NA	0.12661	3.18133e-07	-18.8177	1	0	0	0	0	0
							ENSMUSG00000021149.8:007	ENSMUSG00000021149.8	Gtpbp4	7	0.0795683	0.941121	0.164663	0.684899	NA	0.12661	3.18133e-07	-18.8177	1	0	0	0	0	0
							ENSMUSG00000021149.8:001	ENSMUSG00000021149.8	Gtpbp4	1	0.208308	0.319457	1.06786	0.301428	NA	0.235072	2.43383e-06	-16.9675	1	1	0	0	0	0
							ENSMUSG00000021149.8:019	ENSMUSG00000021149.8	Gtpbp4	19	0.469209	0.195577	-0.0151618	1	NA	0.135259	0.102776	-0.452635	0	1	0	1	0	0
							ENSMUSG00000021149.8:020	ENSMUSG00000021149.8	Gtpbp4	20	0.469209	0.195577	-0.0151618	1	NA	0.135259	0.102776	-0.452635	0	1	0	1	0	0
							ENSMUSG00000021149.8:021	ENSMUSG00000021149.8	Gtpbp4	21	0.469209	0.195577	-0.0151618	1	NA	0.135259	0.102776	-0.452635	0	1	0	1	0	0
							ENSMUSG00000021149.8:022	ENSMUSG00000021149.8	Gtpbp4	22	0.469209	0.195577	-0.0151618	1	NA	0.135259	0.102776	-0.452635	0	1	0	1	0	0
							ENSMUSG00000021149.8:023	ENSMUSG00000021149.8	Gtpbp4	23	0.809679	0.119058	0.199583	0.655058	NA	0.134631	0.186743	0.563931	0	1	0	2	0	0
							ENSMUSG00000021149.8:025	ENSMUSG00000021149.8	Gtpbp4	25	0.809679	0.119058	0.199583	0.655058	NA	0.134631	0.186743	0.563931	0	1	0	2	0	0
							ENSMUSG00000021149.8:024	ENSMUSG00000021149.8	Gtpbp4	24	0.34047	0.354796	0.422295	0.515794	NA	1.11202e-06	0.104813	16.7019	0	0	0	1	0	0
							ENSMUSG00000021149.8:012	ENSMUSG00000021149.8	Gtpbp4	12	0.34047	0.354796	0.422295	0.515794	NA	1.11202e-06	0.104813	16.7019	0	0	0	1	0	0
							ENSMUSG00000021149.8:010	ENSMUSG00000021149.8	Gtpbp4	10	0.34047	0.354796	0.422295	0.515794	NA	1.11202e-06	0.104813	16.7019	0	0	0	1	0	0
							ENSMUSG00000021149.8:017	ENSMUSG00000021149.8	Gtpbp4	17	0.34047	0.354796	0.422295	0.515794	NA	1.11202e-06	0.104813	16.7019	0	0	0	1	0	0
							ENSMUSG00000021149.8:013	ENSMUSG00000021149.8	Gtpbp4	13	0.34047	0.354796	0.422295	0.515794	NA	1.11202e-06	0.104813	16.7019	0	0	0	1	0	0
							ENSMUSG00000021149.8:018	ENSMUSG00000021149.8	Gtpbp4	18	0.34047	0.354796	0.422295	0.515794	NA	1.11202e-06	0.104813	16.7019	0	0	0	1	0	0
							ENSMUSG00000021149.8:003	ENSMUSG00000021149.8	Gtpbp4	3	0	NA	NA	NA	NA	NA	NA	NA	0	0	0	0	0	0
							ENSMUSG00000021149.8:008	ENSMUSG00000021149.8	Gtpbp4	8	0	NA	NA	NA	NA	NA	NA	NA	0	0	0	0	0	0
							ENSMUSG00000021149.8:009	ENSMUSG00000021149.8	Gtpbp4	9	0	NA	NA	NA	NA	NA	NA	NA	0	0	0	0	0	0
							ENSMUSG00000021149.8:011	ENSMUSG00000021149.8	Gtpbp4	11	0	NA	NA	NA	NA	NA	NA	NA	0	0	0	0	0	0
							ENSMUSG00000021149.8:014	ENSMUSG00000021149.8	Gtpbp4	14	0	NA	NA	NA	NA	NA	NA	NA	0	0	0	0	0	0
							ENSMUSG00000021149.8:015	ENSMUSG00000021149.8	Gtpbp4	15	0	NA	NA	NA	NA	NA	NA	NA	0	0	0	0	0	0
							ENSMUSG00000021149.8:016	ENSMUSG00000021149.8	Gtpbp4	16	0	NA	NA	NA	NA	NA	NA	NA	0	0	0	0	0	0
							ENSMUSG00000021149.8:026	ENSMUSG00000021149.8	Gtpbp4	26	0	NA	NA	NA	NA	NA	NA	NA	0	0	0	0	0	0
							ENSMUSG00000098330.1:001	ENSMUSG00000098330.1	Gtpbp4-ps1	1	0	NA	NA	NA	NA	NA	NA	NA	0	0	0	0	0	0
							ENSMUSG00000098309.1:001	ENSMUSG00000098309.1	Gtpbp4-ps2	1	0	NA	NA	NA	NA	NA	NA	NA	0	0	0	0	0	0
							ENSMUSG00000099056.1:001	ENSMUSG00000099056.1	Gtpbp4-ps3	1	0	NA	NA	NA	NA	NA	NA	NA	0	0	0	0	0	0
							ENSMUSG00000099056.1:002	ENSMUSG00000099056.1	Gtpbp4-ps3	2	0	NA	NA	NA	NA	NA	NA	NA	0	0	0	0	0	0
							ENSMUSG00000098382.1:001	ENSMUSG00000098382.1	Gtpbp4-ps4	1	0	NA	NA	NA	NA	NA	NA	NA	0	0	0	0	0	0
							ENSMUSG00000098561.1:001	ENSMUSG00000098561.1	Gtpbp4-ps5	1	0	NA	NA	NA	NA	NA	NA	NA	0	0	0	0	0	0
							ENSMUSG00000106346.2:001	ENSMUSG00000106346.2	Gtpbp4-ps6	1	0	NA	NA	NA	NA	NA	NA	NA	0	0	0	0	0	0
							ENSMUSG00000105410.1:001	ENSMUSG00000105410.1	Gtpbp4-ps7	1	0	NA	NA	NA	NA	NA	NA	NA	0	0	0	0	0	0
							ENSMUSG00000033434.15:028	ENSMUSG00000033434.15	Gtpbp6	28	0.650407	6.51153	0.072009	0.788434	NA	0.264257	5.72714e-05	-12.6329	2	0	4	0	0	0
							ENSMUSG00000033434.15:029	ENSMUSG00000033434.15	Gtpbp6	29	0.491271	12	-0.0052934	1	NA	0.212088	5.72727e-05	-12.221	0	0	4	0	0	0
							ENSMUSG00000033434.15:027	ENSMUSG00000033434.15	Gtpbp6	27	0.799659	0.252882	0.118018	0.731194	NA	0.261264	0.222392	-0.302926	2	0	4	0	0	1
							ENSMUSG00000033434.15:026	ENSMUSG00000033434.15	Gtpbp6	26	0.431206	2.25192	0.0243618	0.875968	NA	0.138999	0.202533	0.655502	2	0	1	0	0	1
							ENSMUSG00000033434.15:023	ENSMUSG00000033434.15	Gtpbp6	23	0.149252	12	0.254702	0.613783	NA	2.38208e-05	0.180594	13.1985	0	0	0	0	0	1
							ENSMUSG00000033434.15:024	ENSMUSG00000033434.15	Gtpbp6	24	0.149252	12	0.254702	0.613783	NA	2.38073e-05	0.180594	13.1994	0	0	0	0	0	1
							ENSMUSG00000033434.15:025	ENSMUSG00000033434.15	Gtpbp6	25	0.149252	12	0.254702	0.613783	NA	2.38073e-05	0.180594	13.1994	0	0	0	0	0	1
							ENSMUSG00000033434.15:033	ENSMUSG00000033434.15	Gtpbp6	33	0.149252	12	0.254702	0.613783	NA	2.38073e-05	0.180594	13.1994	0	0	0	0	0	1
							ENSMUSG00000033434.15:001	ENSMUSG00000033434.15	Gtpbp6	1	0	NA	NA	NA	NA	NA	NA	NA	0	0	0	0	0	0
							ENSMUSG00000033434.15:002	ENSMUSG00000033434.15	Gtpbp6	2	0	NA	NA	NA	NA	NA	NA	NA	0	0	0	0	0	0
							ENSMUSG00000033434.15:003	ENSMUSG00000033434.15	Gtpbp6	3	0	NA	NA	NA	NA	NA	NA	NA	0	0	0	0	0	0
							ENSMUSG00000033434.15:004	ENSMUSG00000033434.15	Gtpbp6	4	0	NA	NA	NA	NA	NA	NA	NA	0	0	0	0	0	0
							ENSMUSG00000033434.15:005	ENSMUSG00000033434.15	Gtpbp6	5	0	NA	NA	NA	NA	NA	NA	NA	0	0	0	0	0	0
							ENSMUSG00000033434.15:006	ENSMUSG00000033434.15	Gtpbp6	6	0	NA	NA	NA	NA	NA	NA	NA	0	0	0	0	0	0
							ENSMUSG00000033434.15:007	ENSMUSG00000033434.15	Gtpbp6	7	0	NA	NA	NA	NA	NA	NA	NA	0	0	0	0	0	0
							ENSMUSG00000033434.15:008	ENSMUSG00000033434.15	Gtpbp6	8	0	NA	NA	NA	NA	NA	NA	NA	0	0	0	0	0	0
							ENSMUSG00000033434.15:009	ENSMUSG00000033434.15	Gtpbp6	9	0	NA	NA	NA	NA	NA	NA	NA	0	0	0	0	0	0
							ENSMUSG00000033434.15:010	ENSMUSG00000033434.15	Gtpbp6	10	0	NA	NA	NA	NA	NA	NA	NA	0	0	0	0	0	0
							ENSMUSG00000033434.15:011	ENSMUSG00000033434.15	Gtpbp6	11	0	NA	NA	NA	NA	NA	NA	NA	0	0	0	0	0	0
							ENSMUSG00000033434.15:012	ENSMUSG00000033434.15	Gtpbp6	12	0	NA	NA	NA	NA	NA	NA	NA	0	0	0	0	0	0
							ENSMUSG00000033434.15:013	ENSMUSG00000033434.15	Gtpbp6	13	0	NA	NA	NA	NA	NA	NA	NA	0	0	0	0	0	0
							ENSMUSG00000033434.15:014	ENSMUSG00000033434.15	Gtpbp6	14	0	NA	NA	NA	NA	NA	NA	NA	0	0	0	0	0	0
							ENSMUSG00000033434.15:015	ENSMUSG00000033434.15	Gtpbp6	15	0	NA	NA	NA	NA	NA	NA	NA	0	0	0	0	0	0
							ENSMUSG00000033434.15:016	ENSMUSG00000033434.15	Gtpbp6	16	0	NA	NA	NA	NA	NA	NA	NA	0	0	0	0	0	0
							ENSMUSG00000033434.15:017	ENSMUSG00000033434.15	Gtpbp6	17	0	NA	NA	NA	NA	NA	NA	NA	0	0	0	0	0	0
							ENSMUSG00000033434.15:018	ENSMUSG00000033434.15	Gtpbp6	18	0	NA	NA	NA	NA	NA	NA	NA	0	0	0	0	0	0
							ENSMUSG00000033434.15:019	ENSMUSG00000033434.15	Gtpbp6	19	0	NA	NA	NA	NA	NA	NA	NA	0	0	0	0	0	0
							ENSMUSG00000033434.15:020	ENSMUSG00000033434.15	Gtpbp6	20	0	NA	NA	NA	NA	NA	NA	NA	0	0	0	0	0	0
							ENSMUSG00000033434.15:021	ENSMUSG00000033434.15	Gtpbp6	21	0	NA	NA	NA	NA	NA	NA	NA	0	0	0	0	0	0
							ENSMUSG00000033434.15:022	ENSMUSG00000033434.15	Gtpbp6	22	0	NA	NA	NA	NA	NA	NA	NA	0	0	0	0	0	0
							ENSMUSG00000033434.15:030	ENSMUSG00000033434.15	Gtpbp6	30	0	NA	NA	NA	NA	NA	NA	NA	0	0	0	0	0	0
							ENSMUSG00000033434.15:031	ENSMUSG00000033434.15	Gtpbp6	31	0	NA	NA	NA	NA	NA	NA	NA	0	0	0	0	0	0
							ENSMUSG00000033434.15:032	ENSMUSG00000033434.15	Gtpbp6	32	0	NA	NA	NA	NA	NA	NA	NA	0	0	0	0	0	0
							ENSMUSG00000033434.15:034	ENSMUSG00000033434.15	Gtpbp6	34	0	NA	NA	NA	NA	NA	NA	NA	0	0	0	0	0	0
							ENSMUSG00000033434.15:035	ENSMUSG00000033434.15	Gtpbp6	35	0	NA	NA	NA	NA	NA	NA	NA	0	0	0	0	0	0
							ENSMUSG00000033434.15:036	ENSMUSG00000033434.15	Gtpbp6	36	0	NA	NA	NA	NA	NA	NA	NA	0	0	0	0	0	0
							ENSMUSG00000033434.15:037	ENSMUSG00000033434.15	Gtpbp6	37	0	NA	NA	NA	NA	NA	NA	NA	0	0	0	0	0	0
							ENSMUSG00000022668.10:002	ENSMUSG00000022668.10	Gtpbp8	2	0.514958	12	0.0230582	0.879306	NA	0.173411	5.61285e-05	-11.8907	0	4	0	0	0	0
							ENSMUSG00000022668.10:003	ENSMUSG00000022668.10	Gtpbp8	3	0.514958	12	0.0230582	0.879306	NA	0.173411	5.61285e-05	-11.8907	0	4	0	0	0	0
							ENSMUSG00000022668.10:005	ENSMUSG00000022668.10	Gtpbp8	5	0.514958	12	0.0230582	0.879306	NA	0.173411	5.61285e-05	-11.8907	0	4	0	0	0	0
							ENSMUSG00000022668.10:006	ENSMUSG00000022668.10	Gtpbp8	6	0.514958	12	0.0230582	0.879306	NA	0.173411	5.61285e-05	-11.8907	0	4	0	0	0	0
							ENSMUSG00000022668.10:007	ENSMUSG00000022668.10	Gtpbp8	7	0.514958	12	0.0230582	0.879306	NA	0.173411	5.61285e-05	-11.8907	0	4	0	0	0	0
							ENSMUSG00000022668.10:001	ENSMUSG00000022668.10	Gtpbp8	1	0.514958	12	0.0230582	0.879306	NA	0.173411	5.61592e-05	-11.8899	0	4	0	0	0	0
							ENSMUSG00000022668.10:008	ENSMUSG00000022668.10	Gtpbp8	8	0.128739	12	0.00255559	0.959682	NA	0.0492079	5.61264e-05	-9.85841	0	1	0	0	0	0
							ENSMUSG00000022668.10:009	ENSMUSG00000022668.10	Gtpbp8	9	0.128739	12	0.00255559	0.959682	NA	0.0492079	5.61264e-05	-9.85841	0	1	0	0	0	0
							ENSMUSG00000022668.10:010	ENSMUSG00000022668.10	Gtpbp8	10	1.15502	12	0.0187386	0.891119	NA	0.135792	0.622217	3.11943	0	3	0	0	3	0
							ENSMUSG00000022668.10:012	ENSMUSG00000022668.10	Gtpbp8	12	0.512533	12	0.0463587	0.829525	NA	1.29685e-05	0.4946	16.1176	0	0	0	0	2	0
							ENSMUSG00000022668.10:011	ENSMUSG00000022668.10	Gtpbp8	11	0.512533	12	0.0463587	0.829525	NA	1.29685e-05	0.4946	16.1176	0	0	0	0	2	0
							ENSMUSG00000022668.10:013	ENSMUSG00000022668.10	Gtpbp8	13	0.512533	12	0.0463587	0.829525	NA	1.29685e-05	0.4946	16.1176	0	0	0	0	2	0
							ENSMUSG00000022668.10:004	ENSMUSG00000022668.10	Gtpbp8	4	0	NA	NA	NA	NA	NA	NA	NA	0	0	0	0	0	0
							ENSMUSG00000022668.10:014	ENSMUSG00000022668.10	Gtpbp8	14	0	NA	NA	NA	NA	NA	NA	NA	0	0	0	0	0	0
							ENSMUSG00000022385.11:001	ENSMUSG00000022385.11	Gtse1	1	0	NA	NA	NA	NA	NA	NA	NA	0	0	0	0	0	0
							ENSMUSG00000022385.11:002	ENSMUSG00000022385.11	Gtse1	2	0	NA	NA	NA	NA	NA	NA	NA	0	0	0	0	0	0
							ENSMUSG00000022385.11:003	ENSMUSG00000022385.11	Gtse1	3	0	NA	NA	NA	NA	NA	NA	NA	0	0	0	0	0	0
							ENSMUSG00000022385.11:004	ENSMUSG00000022385.11	Gtse1	4	0	NA	NA	NA	NA	NA	NA	NA	0	0	0	0	0	0
							ENSMUSG00000022385.11:005	ENSMUSG00000022385.11	Gtse1	5	0	NA	NA	NA	NA	NA	NA	NA	0	0	0	0	0	0
							ENSMUSG00000022385.11:006	ENSMUSG00000022385.11	Gtse1	6	0	NA	NA	NA	NA	NA	NA	NA	0	0	0	0	0	0
							ENSMUSG00000022385.11:007	ENSMUSG00000022385.11	Gtse1	7	0	NA	NA	NA	NA	NA	NA	NA	0	0	0	0	0	0
							ENSMUSG00000022385.11:008	ENSMUSG00000022385.11	Gtse1	8	0	NA	NA	NA	NA	NA	NA	NA	0	0	0	0	0	0
							ENSMUSG00000022385.11:009	ENSMUSG00000022385.11	Gtse1	9	0	NA	NA	NA	NA	NA	NA	NA	0	0	0	0	0	0
							ENSMUSG00000022385.11:010	ENSMUSG00000022385.11	Gtse1	10	0	NA	NA	NA	NA	NA	NA	NA	0	0	0	0	0	0
							ENSMUSG00000022385.11:011	ENSMUSG00000022385.11	Gtse1	11	0	NA	NA	NA	NA	NA	NA	NA	0	0	0	0	0	0
							ENSMUSG00000022385.11:012	ENSMUSG00000022385.11	Gtse1	12	0	NA	NA	NA	NA	NA	NA	NA	0	0	0	0	0	0
							ENSMUSG00000022385.11:013	ENSMUSG00000022385.11	Gtse1	13	0	NA	NA	NA	NA	NA	NA	NA	0	0	0	0	0	0
							ENSMUSG00000022385.11:014	ENSMUSG00000022385.11	Gtse1	14	0	NA	NA	NA	NA	NA	NA	NA	0	0	0	0	0	0
							ENSMUSG00000022487.14:001	ENSMUSG00000022487.14	Gtsf1	1	0	NA	NA	NA	NA	NA	NA	NA	0	0	0	0	0	0
							ENSMUSG00000022487.14:002	ENSMUSG00000022487.14	Gtsf1	2	0	NA	NA	NA	NA	NA	NA	NA	0	0	0	0	0	0
							ENSMUSG00000022487.14:003	ENSMUSG00000022487.14	Gtsf1	3	0	NA	NA	NA	NA	NA	NA	NA	0	0	0	0	0	0
							ENSMUSG00000022487.14:004	ENSMUSG00000022487.14	Gtsf1	4	0	NA	NA	NA	NA	NA	NA	NA	0	0	0	0	0	0
							ENSMUSG00000022487.14:005	ENSMUSG00000022487.14	Gtsf1	5	0	NA	NA	NA	NA	NA	NA	NA	0	0	0	0	0	0
							ENSMUSG00000022487.14:006	ENSMUSG00000022487.14	Gtsf1	6	0	NA	NA	NA	NA	NA	NA	NA	0	0	0	0	0	0
							ENSMUSG00000022487.14:007	ENSMUSG00000022487.14	Gtsf1	7	0	NA	NA	NA	NA	NA	NA	NA	0	0	0	0	0	0
							ENSMUSG00000022487.14:008	ENSMUSG00000022487.14	Gtsf1	8	0	NA	NA	NA	NA	NA	NA	NA	0	0	0	0	0	0
							ENSMUSG00000022487.14:009	ENSMUSG00000022487.14	Gtsf1	9	0	NA	NA	NA	NA	NA	NA	NA	0	0	0	0	0	0
							ENSMUSG00000022487.14:010	ENSMUSG00000022487.14	Gtsf1	10	0	NA	NA	NA	NA	NA	NA	NA	0	0	0	0	0	0
							ENSMUSG00000022487.14:011	ENSMUSG00000022487.14	Gtsf1	11	0	NA	NA	NA	NA	NA	NA	NA	0	0	0	0	0	0
							ENSMUSG00000022487.14:012	ENSMUSG00000022487.14	Gtsf1	12	0	NA	NA	NA	NA	NA	NA	NA	0	0	0	0	0	0
							ENSMUSG00000022487.14:013	ENSMUSG00000022487.14	Gtsf1	13	0	NA	NA	NA	NA	NA	NA	NA	0	0	0	0	0	0
							ENSMUSG00000022487.14:014	ENSMUSG00000022487.14	Gtsf1	14	0	NA	NA	NA	NA	NA	NA	NA	0	0	0	0	0	0
							ENSMUSG00000022487.14:015	ENSMUSG00000022487.14	Gtsf1	15	0	NA	NA	NA	NA	NA	NA	NA	0	0	0	0	0	0
							ENSMUSG00000022487.14:016	ENSMUSG00000022487.14	Gtsf1	16	0	NA	NA	NA	NA	NA	NA	NA	0	0	0	0	0	0
							ENSMUSG00000022487.14:017	ENSMUSG00000022487.14	Gtsf1	17	0	NA	NA	NA	NA	NA	NA	NA	0	0	0	0	0	0
							ENSMUSG00000022487.14:018	ENSMUSG00000022487.14	Gtsf1	18	0	NA	NA	NA	NA	NA	NA	NA	0	0	0	0	0	0
							ENSMUSG00000022487.14:019	ENSMUSG00000022487.14	Gtsf1	19	0	NA	NA	NA	NA	NA	NA	NA	0	0	0	0	0	0
							ENSMUSG00000022487.14:020	ENSMUSG00000022487.14	Gtsf1	20	0	NA	NA	NA	NA	NA	NA	NA	0	0	0	0	0	0
							ENSMUSG00000022487.14:021	ENSMUSG00000022487.14	Gtsf1	21	0	NA	NA	NA	NA	NA	NA	NA	0	0	0	0	0	0
							ENSMUSG00000022487.14:022	ENSMUSG00000022487.14	Gtsf1	22	0	NA	NA	NA	NA	NA	NA	NA	0	0	0	0	0	0
							ENSMUSG00000022487.14:023	ENSMUSG00000022487.14	Gtsf1	23	0	NA	NA	NA	NA	NA	NA	NA	0	0	0	0	0	0
							ENSMUSG00000022487.14:024	ENSMUSG00000022487.14	Gtsf1	24	0	NA	NA	NA	NA	NA	NA	NA	0	0	0	0	0	0
							ENSMUSG00000022487.14:025	ENSMUSG00000022487.14	Gtsf1	25	0	NA	NA	NA	NA	NA	NA	NA	0	0	0	0	0	0
							ENSMUSG00000022487.14:026	ENSMUSG00000022487.14	Gtsf1	26	0	NA	NA	NA	NA	NA	NA	NA	0	0	0	0	0	0
							ENSMUSG00000022487.14:027	ENSMUSG00000022487.14	Gtsf1	27	0	NA	NA	NA	NA	NA	NA	NA	0	0	0	0	0	0
							ENSMUSG00000070708.5:001	ENSMUSG00000070708.5	Gtsf1l	1	0	NA	NA	NA	NA	NA	NA	NA	0	0	0	0	0	0
							ENSMUSG00000053508.8:001	ENSMUSG00000053508.8	Gtsf2	1	0	NA	NA	NA	NA	NA	NA	NA	0	0	0	0	0	0
							ENSMUSG00000053508.8:002	ENSMUSG00000053508.8	Gtsf2	2	0	NA	NA	NA	NA	NA	NA	NA	0	0	0	0	0	0
							ENSMUSG00000053508.8:003	ENSMUSG00000053508.8	Gtsf2	3	0	NA	NA	NA	NA	NA	NA	NA	0	0	0	0	0	0
							ENSMUSG00000053508.8:004	ENSMUSG00000053508.8	Gtsf2	4	0	NA	NA	NA	NA	NA	NA	NA	0	0	0	0	0	0
							ENSMUSG00000053508.8:005	ENSMUSG00000053508.8	Gtsf2	5	0	NA	NA	NA	NA	NA	NA	NA	0	0	0	0	0	0
							ENSMUSG00000053508.8:006	ENSMUSG00000053508.8	Gtsf2	6	0	NA	NA	NA	NA	NA	NA	NA	0	0	0	0	0	0
							ENSMUSG00000053508.8:007	ENSMUSG00000053508.8	Gtsf2	7	0	NA	NA	NA	NA	NA	NA	NA	0	0	0	0	0	0
							ENSMUSG00000053508.8:008	ENSMUSG00000053508.8	Gtsf2	8	0	NA	NA	NA	NA	NA	NA	NA	0	0	0	0	0	0
							ENSMUSG00000053508.8:009	ENSMUSG00000053508.8	Gtsf2	9	0	NA	NA	NA	NA	NA	NA	NA	0	0	0	0	0	0
							ENSMUSG00000023982.8+ENSMUSG00000047150.8+ENSMUSG00000118471.1:001	ENSMUSG00000023982.8+ENSMUSG00000047150.8+ENSMUSG00000118471.1	Guca1a+1700001C19Rik+AC112683.2	1	0	NA	NA	NA	NA	NA	NA	NA	0	0	0	0	0	0
							ENSMUSG00000023982.8+ENSMUSG00000047150.8+ENSMUSG00000118471.1:002	ENSMUSG00000023982.8+ENSMUSG00000047150.8+ENSMUSG00000118471.1	Guca1a+1700001C19Rik+AC112683.2	2	0	NA	NA	NA	NA	NA	NA	NA	0	0	0	0	0	0
							ENSMUSG00000023982.8+ENSMUSG00000047150.8+ENSMUSG00000118471.1:003	ENSMUSG00000023982.8+ENSMUSG00000047150.8+ENSMUSG00000118471.1	Guca1a+1700001C19Rik+AC112683.2	3	0	NA	NA	NA	NA	NA	NA	NA	0	0	0	0	0	0
							ENSMUSG00000023982.8+ENSMUSG00000047150.8+ENSMUSG00000118471.1:004	ENSMUSG00000023982.8+ENSMUSG00000047150.8+ENSMUSG00000118471.1	Guca1a+1700001C19Rik+AC112683.2	4	0	NA	NA	NA	NA	NA	NA	NA	0	0	0	0	0	0
							ENSMUSG00000023982.8+ENSMUSG00000047150.8+ENSMUSG00000118471.1:005	ENSMUSG00000023982.8+ENSMUSG00000047150.8+ENSMUSG00000118471.1	Guca1a+1700001C19Rik+AC112683.2	5	0	NA	NA	NA	NA	NA	NA	NA	0	0	0	0	0	0
							ENSMUSG00000023982.8+ENSMUSG00000047150.8+ENSMUSG00000118471.1:006	ENSMUSG00000023982.8+ENSMUSG00000047150.8+ENSMUSG00000118471.1	Guca1a+1700001C19Rik+AC112683.2	6	0	NA	NA	NA	NA	NA	NA	NA	0	0	0	0	0	0
							ENSMUSG00000023982.8+ENSMUSG00000047150.8+ENSMUSG00000118471.1:007	ENSMUSG00000023982.8+ENSMUSG00000047150.8+ENSMUSG00000118471.1	Guca1a+1700001C19Rik+AC112683.2	7	0	NA	NA	NA	NA	NA	NA	NA	0	0	0	0	0	0
							ENSMUSG00000023982.8+ENSMUSG00000047150.8+ENSMUSG00000118471.1:008	ENSMUSG00000023982.8+ENSMUSG00000047150.8+ENSMUSG00000118471.1	Guca1a+1700001C19Rik+AC112683.2	8	0	NA	NA	NA	NA	NA	NA	NA	0	0	0	0	0	0
							ENSMUSG00000023982.8+ENSMUSG00000047150.8+ENSMUSG00000118471.1:009	ENSMUSG00000023982.8+ENSMUSG00000047150.8+ENSMUSG00000118471.1	Guca1a+1700001C19Rik+AC112683.2	9	0	NA	NA	NA	NA	NA	NA	NA	0	0	0	0	0	0
							ENSMUSG00000023982.8+ENSMUSG00000047150.8+ENSMUSG00000118471.1:010	ENSMUSG00000023982.8+ENSMUSG00000047150.8+ENSMUSG00000118471.1	Guca1a+1700001C19Rik+AC112683.2	10	0	NA	NA	NA	NA	NA	NA	NA	0	0	0	0	0	0
							ENSMUSG00000023982.8+ENSMUSG00000047150.8+ENSMUSG00000118471.1:011	ENSMUSG00000023982.8+ENSMUSG00000047150.8+ENSMUSG00000118471.1	Guca1a+1700001C19Rik+AC112683.2	11	0	NA	NA	NA	NA	NA	NA	NA	0	0	0	0	0	0
							ENSMUSG00000023982.8+ENSMUSG00000047150.8+ENSMUSG00000118471.1:012	ENSMUSG00000023982.8+ENSMUSG00000047150.8+ENSMUSG00000118471.1	Guca1a+1700001C19Rik+AC112683.2	12	0	NA	NA	NA	NA	NA	NA	NA	0	0	0	0	0	0
							ENSMUSG00000023982.8+ENSMUSG00000047150.8+ENSMUSG00000118471.1:013	ENSMUSG00000023982.8+ENSMUSG00000047150.8+ENSMUSG00000118471.1	Guca1a+1700001C19Rik+AC112683.2	13	0	NA	NA	NA	NA	NA	NA	NA	0	0	0	0	0	0
							ENSMUSG00000023982.8+ENSMUSG00000047150.8+ENSMUSG00000118471.1:014	ENSMUSG00000023982.8+ENSMUSG00000047150.8+ENSMUSG00000118471.1	Guca1a+1700001C19Rik+AC112683.2	14	0	NA	NA	NA	NA	NA	NA	NA	0	0	0	0	0	0
							ENSMUSG00000023982.8+ENSMUSG00000047150.8+ENSMUSG00000118471.1:015	ENSMUSG00000023982.8+ENSMUSG00000047150.8+ENSMUSG00000118471.1	Guca1a+1700001C19Rik+AC112683.2	15	0	NA	NA	NA	NA	NA	NA	NA	0	0	0	0	0	0
							ENSMUSG00000023982.8+ENSMUSG00000047150.8+ENSMUSG00000118471.1:016	ENSMUSG00000023982.8+ENSMUSG00000047150.8+ENSMUSG00000118471.1	Guca1a+1700001C19Rik+AC112683.2	16	0	NA	NA	NA	NA	NA	NA	NA	0	0	0	0	0	0
							ENSMUSG00000023982.8+ENSMUSG00000047150.8+ENSMUSG00000118471.1:017	ENSMUSG00000023982.8+ENSMUSG00000047150.8+ENSMUSG00000118471.1	Guca1a+1700001C19Rik+AC112683.2	17	0	NA	NA	NA	NA	NA	NA	NA	0	0	0	0	0	0
							ENSMUSG00000023982.8+ENSMUSG00000047150.8+ENSMUSG00000118471.1:018	ENSMUSG00000023982.8+ENSMUSG00000047150.8+ENSMUSG00000118471.1	Guca1a+1700001C19Rik+AC112683.2	18	0	NA	NA	NA	NA	NA	NA	NA	0	0	0	0	0	0
							ENSMUSG00000023979.14:001	ENSMUSG00000023979.14	Guca1b	1	0	NA	NA	NA	NA	NA	NA	NA	0	0	0	0	0	0
							ENSMUSG00000023979.14:002	ENSMUSG00000023979.14	Guca1b	2	0	NA	NA	NA	NA	NA	NA	NA	0	0	0	0	0	0
							ENSMUSG00000023979.14:003	ENSMUSG00000023979.14	Guca1b	3	0	NA	NA	NA	NA	NA	NA	NA	0	0	0	0	0	0
							ENSMUSG00000023979.14:004	ENSMUSG00000023979.14	Guca1b	4	0	NA	NA	NA	NA	NA	NA	NA	0	0	0	0	0	0
							ENSMUSG00000023979.14:005	ENSMUSG00000023979.14	Guca1b	5	0	NA	NA	NA	NA	NA	NA	NA	0	0	0	0	0	0
							ENSMUSG00000023979.14:006	ENSMUSG00000023979.14	Guca1b	6	0	NA	NA	NA	NA	NA	NA	NA	0	0	0	0	0	0
							ENSMUSG00000023979.14:007	ENSMUSG00000023979.14	Guca1b	7	0	NA	NA	NA	NA	NA	NA	NA	0	0	0	0	0	0
							ENSMUSG00000023247.2:001	ENSMUSG00000023247.2	Guca2a	1	0	NA	NA	NA	NA	NA	NA	NA	0	0	0	0	0	0
							ENSMUSG00000023247.2:002	ENSMUSG00000023247.2	Guca2a	2	0	NA	NA	NA	NA	NA	NA	NA	0	0	0	0	0	0
							ENSMUSG00000023247.2:003	ENSMUSG00000023247.2	Guca2a	3	0	NA	NA	NA	NA	NA	NA	NA	0	0	0	0	0	0
							ENSMUSG00000032978.14:001	ENSMUSG00000032978.14	Guca2b	1	0	NA	NA	NA	NA	NA	NA	NA	0	0	0	0	0	0
							ENSMUSG00000032978.14:002	ENSMUSG00000032978.14	Guca2b	2	0	NA	NA	NA	NA	NA	NA	NA	0	0	0	0	0	0
							ENSMUSG00000032978.14:003	ENSMUSG00000032978.14	Guca2b	3	0	NA	NA	NA	NA	NA	NA	NA	0	0	0	0	0	0
							ENSMUSG00000032978.14:004	ENSMUSG00000032978.14	Guca2b	4	0	NA	NA	NA	NA	NA	NA	NA	0	0	0	0	0	0
							ENSMUSG00000032978.14:005	ENSMUSG00000032978.14	Guca2b	5	0	NA	NA	NA	NA	NA	NA	NA	0	0	0	0	0	0
							ENSMUSG00000033416.15:007	ENSMUSG00000033416.15	Gucd1	7	0.394887	12	0.0576653	0.810225	NA	0.382096	0.0470537	-3.62358	0	0	2	0	0	1
							ENSMUSG00000033416.15:006	ENSMUSG00000033416.15	Gucd1	6	0.394887	12	0.0576653	0.810225	NA	0.382096	0.0470537	-3.62358	0	0	2	0	0	1
							ENSMUSG00000033416.15:026	ENSMUSG00000033416.15	Gucd1	26	0.298504	12	0.0154522	0.901072	NA	0.000137371	0.0860963	9.43687	0	0	0	0	0	2
							ENSMUSG00000033416.15:023	ENSMUSG00000033416.15	Gucd1	23	0.298504	12	0.0154522	0.901072	NA	0.000137371	0.0860963	9.43687	0	0	0	0	0	2
							ENSMUSG00000033416.15:025	ENSMUSG00000033416.15	Gucd1	25	0.298504	12	0.0154522	0.901072	NA	0.000137371	0.0860963	9.43687	0	0	0	0	0	2
							ENSMUSG00000033416.15:021	ENSMUSG00000033416.15	Gucd1	21	0.298504	12	0.0154522	0.901072	NA	0.000137371	0.0860963	9.43687	0	0	0	0	0	2
							ENSMUSG00000033416.15:027	ENSMUSG00000033416.15	Gucd1	27	0.298504	12	0.0154522	0.901072	NA	0.000137371	0.0860963	9.43687	0	0	0	0	0	2
							ENSMUSG00000033416.15:022	ENSMUSG00000033416.15	Gucd1	22	0.298504	12	0.0154522	0.901072	NA	0.000137371	0.0860963	9.43687	0	0	0	0	0	2
							ENSMUSG00000033416.15:020	ENSMUSG00000033416.15	Gucd1	20	0.298504	12	0.0154522	0.901072	NA	0.000137371	0.0860963	9.43687	0	0	0	0	0	2
							ENSMUSG00000033416.15:001	ENSMUSG00000033416.15	Gucd1	1	0	NA	NA	NA	NA	NA	NA	NA	0	0	0	0	0	0
							ENSMUSG00000033416.15:002	ENSMUSG00000033416.15	Gucd1	2	0	NA	NA	NA	NA	NA	NA	NA	0	0	0	0	0	0
							ENSMUSG00000033416.15:003	ENSMUSG00000033416.15	Gucd1	3	0	NA	NA	NA	NA	NA	NA	NA	0	0	0	0	0	0
							ENSMUSG00000033416.15:004	ENSMUSG00000033416.15	Gucd1	4	0	NA	NA	NA	NA	NA	NA	NA	0	0	0	0	0	0
							ENSMUSG00000033416.15:005	ENSMUSG00000033416.15	Gucd1	5	0	NA	NA	NA	NA	NA	NA	NA	0	0	0	0	0	0
							ENSMUSG00000033416.15:008	ENSMUSG00000033416.15	Gucd1	8	0	NA	NA	NA	NA	NA	NA	NA	0	0	0	0	0	0
							ENSMUSG00000033416.15:009	ENSMUSG00000033416.15	Gucd1	9	0	NA	NA	NA	NA	NA	NA	NA	0	0	0	0	0	0
							ENSMUSG00000033416.15:010	ENSMUSG00000033416.15	Gucd1	10	0	NA	NA	NA	NA	NA	NA	NA	0	0	0	0	0	0
							ENSMUSG00000033416.15:011	ENSMUSG00000033416.15	Gucd1	11	0	NA	NA	NA	NA	NA	NA	NA	0	0	0	0	0	0
							ENSMUSG00000033416.15:012	ENSMUSG00000033416.15	Gucd1	12	0	NA	NA	NA	NA	NA	NA	NA	0	0	0	0	0	0
							ENSMUSG00000033416.15:013	ENSMUSG00000033416.15	Gucd1	13	0	NA	NA	NA	NA	NA	NA	NA	0	0	0	0	0	0
							ENSMUSG00000033416.15:014	ENSMUSG00000033416.15	Gucd1	14	0	NA	NA	NA	NA	NA	NA	NA	0	0	0	0	0	0
							ENSMUSG00000033416.15:015	ENSMUSG00000033416.15	Gucd1	15	0	NA	NA	NA	NA	NA	NA	NA	0	0	0	0	0	0
							ENSMUSG00000033416.15:016	ENSMUSG00000033416.15	Gucd1	16	0	NA	NA	NA	NA	NA	NA	NA	0	0	0	0	0	0
							ENSMUSG00000033416.15:017	ENSMUSG00000033416.15	Gucd1	17	0	NA	NA	NA	NA	NA	NA	NA	0	0	0	0	0	0
							ENSMUSG00000033416.15:018	ENSMUSG00000033416.15	Gucd1	18	0	NA	NA	NA	NA	NA	NA	NA	0	0	0	0	0	0
							ENSMUSG00000033416.15:019	ENSMUSG00000033416.15	Gucd1	19	0	NA	NA	NA	NA	NA	NA	NA	0	0	0	0	0	0
							ENSMUSG00000033416.15:024	ENSMUSG00000033416.15	Gucd1	24	0	NA	NA	NA	NA	NA	NA	NA	0	0	0	0	0	0
							ENSMUSG00000033416.15:028	ENSMUSG00000033416.15	Gucd1	28	0	NA	NA	NA	NA	NA	NA	NA	0	0	0	0	0	0
							ENSMUSG00000033416.15:029	ENSMUSG00000033416.15	Gucd1	29	0	NA	NA	NA	NA	NA	NA	NA	0	0	0	0	0	0
							ENSMUSG00000033416.15:030	ENSMUSG00000033416.15	Gucd1	30	0	NA	NA	NA	NA	NA	NA	NA	0	0	0	0	0	0
							ENSMUSG00000033416.15:031	ENSMUSG00000033416.15	Gucd1	31	0	NA	NA	NA	NA	NA	NA	NA	0	0	0	0	0	0
							ENSMUSG00000033416.15:032	ENSMUSG00000033416.15	Gucd1	32	0	NA	NA	NA	NA	NA	NA	NA	0	0	0	0	0	0
							ENSMUSG00000033416.15:033	ENSMUSG00000033416.15	Gucd1	33	0	NA	NA	NA	NA	NA	NA	NA	0	0	0	0	0	0
							ENSMUSG00000033416.15:034	ENSMUSG00000033416.15	Gucd1	34	0	NA	NA	NA	NA	NA	NA	NA	0	0	0	0	0	0
							ENSMUSG00000033416.15:035	ENSMUSG00000033416.15	Gucd1	35	0	NA	NA	NA	NA	NA	NA	NA	0	0	0	0	0	0
							ENSMUSG00000033416.15:036	ENSMUSG00000033416.15	Gucd1	36	0	NA	NA	NA	NA	NA	NA	NA	0	0	0	0	0	0
							ENSMUSG00000033416.15:037	ENSMUSG00000033416.15	Gucd1	37	0	NA	NA	NA	NA	NA	NA	NA	0	0	0	0	0	0
							ENSMUSG00000033910.13+ENSMUSG00000098712.1:016	ENSMUSG00000033910.13+ENSMUSG00000098712.1	Gucy1a1+Mir7010	16	0.238705	12	0.164221	0.6853	NA	0.308891	1.43298e-05	-14.9391	3	0	0	0	0	0
							ENSMUSG00000033910.13+ENSMUSG00000098712.1:014	ENSMUSG00000033910.13+ENSMUSG00000098712.1	Gucy1a1+Mir7010	14	0.0795683	11.6425	0.118278	0.73091	NA	0.133597	1.43296e-05	-13.4142	1	0	0	0	0	0
							ENSMUSG00000033910.13+ENSMUSG00000098712.1:015	ENSMUSG00000033910.13+ENSMUSG00000098712.1	Gucy1a1+Mir7010	15	0.0795683	11.6425	0.118278	0.73091	NA	0.133597	1.43296e-05	-13.4142	1	0	0	0	0	0
							ENSMUSG00000033910.13+ENSMUSG00000098712.1:018	ENSMUSG00000033910.13+ENSMUSG00000098712.1	Gucy1a1+Mir7010	18	0.0795683	11.6425	0.118278	0.73091	NA	0.133597	1.43296e-05	-13.4142	1	0	0	0	0	0
							ENSMUSG00000033910.13+ENSMUSG00000098712.1:001	ENSMUSG00000033910.13+ENSMUSG00000098712.1	Gucy1a1+Mir7010	1	0.394887	2.928	0.187415	0.665077	NA	0.300183	0.0709427	-2.48888	0	0	2	0	0	1
							ENSMUSG00000033910.13+ENSMUSG00000098712.1:007	ENSMUSG00000033910.13+ENSMUSG00000098712.1	Gucy1a1+Mir7010	7	0.746259	7.28433	0.0506306	0.82197	NA	6.38443e-05	0.240659	12.2982	0	0	0	0	0	5
							ENSMUSG00000033910.13+ENSMUSG00000098712.1:008	ENSMUSG00000033910.13+ENSMUSG00000098712.1	Gucy1a1+Mir7010	8	0.746259	7.28433	0.0506306	0.82197	NA	6.38443e-05	0.240659	12.2982	0	0	0	0	0	5
							ENSMUSG00000033910.13+ENSMUSG00000098712.1:009	ENSMUSG00000033910.13+ENSMUSG00000098712.1	Gucy1a1+Mir7010	9	0.746259	7.28433	0.0506306	0.82197	NA	6.38443e-05	0.240659	12.2982	0	0	0	0	0	5
							ENSMUSG00000033910.13+ENSMUSG00000098712.1:004	ENSMUSG00000033910.13+ENSMUSG00000098712.1	Gucy1a1+Mir7010	4	1.02507	9.53598	0.0659303	0.797357	NA	6.38458e-05	0.294173	12.6858	0	0	0	0	4	0
							ENSMUSG00000033910.13+ENSMUSG00000098712.1:003	ENSMUSG00000033910.13+ENSMUSG00000098712.1	Gucy1a1+Mir7010	3	0	NA	NA	NA	NA	NA	NA	NA	0	0	0	0	0	0
							ENSMUSG00000033910.13+ENSMUSG00000098712.1:005	ENSMUSG00000033910.13+ENSMUSG00000098712.1	Gucy1a1+Mir7010	5	0	NA	NA	NA	NA	NA	NA	NA	0	0	0	0	0	0
							ENSMUSG00000033910.13+ENSMUSG00000098712.1:006	ENSMUSG00000033910.13+ENSMUSG00000098712.1	Gucy1a1+Mir7010	6	0	NA	NA	NA	NA	NA	NA	NA	0	0	0	0	0	0
							ENSMUSG00000033910.13+ENSMUSG00000098712.1:010	ENSMUSG00000033910.13+ENSMUSG00000098712.1	Gucy1a1+Mir7010	10	0	NA	NA	NA	NA	NA	NA	NA	0	0	0	0	0	0
							ENSMUSG00000033910.13+ENSMUSG00000098712.1:011	ENSMUSG00000033910.13+ENSMUSG00000098712.1	Gucy1a1+Mir7010	11	0	NA	NA	NA	NA	NA	NA	NA	0	0	0	0	0	0
							ENSMUSG00000033910.13+ENSMUSG00000098712.1:012	ENSMUSG00000033910.13+ENSMUSG00000098712.1	Gucy1a1+Mir7010	12	0	NA	NA	NA	NA	NA	NA	NA	0	0	0	0	0	0
							ENSMUSG00000033910.13+ENSMUSG00000098712.1:013	ENSMUSG00000033910.13+ENSMUSG00000098712.1	Gucy1a1+Mir7010	13	0	NA	NA	NA	NA	NA	NA	NA	0	0	0	0	0	0
							ENSMUSG00000033910.13+ENSMUSG00000098712.1:017	ENSMUSG00000033910.13+ENSMUSG00000098712.1	Gucy1a1+Mir7010	17	0	NA	NA	NA	NA	NA	NA	NA	0	0	0	0	0	0
							ENSMUSG00000033910.13+ENSMUSG00000098712.1:019	ENSMUSG00000033910.13+ENSMUSG00000098712.1	Gucy1a1+Mir7010	19	0	NA	NA	NA	NA	NA	NA	NA	0	0	0	0	0	0
							ENSMUSG00000041624.10:012	ENSMUSG00000041624.10	Gucy1a2	12	0.159137	12	0.00058731	0.980666	NA	0.00510328	0.00447308	-0.191205	2	0	0	0	0	0
							ENSMUSG00000041624.10:008	ENSMUSG00000041624.10	Gucy1a2	8	0.128739	12	0.000588883	0.98064	NA	0.00385161	0.00447309	0.216847	0	1	0	0	0	0
							ENSMUSG00000041624.10:001	ENSMUSG00000041624.10	Gucy1a2	1	0	NA	NA	NA	NA	NA	NA	NA	0	0	0	0	0	0
							ENSMUSG00000041624.10:002	ENSMUSG00000041624.10	Gucy1a2	2	0	NA	NA	NA	NA	NA	NA	NA	0	0	0	0	0	0
							ENSMUSG00000041624.10:003	ENSMUSG00000041624.10	Gucy1a2	3	0	NA	NA	NA	NA	NA	NA	NA	0	0	0	0	0	0
							ENSMUSG00000041624.10:004	ENSMUSG00000041624.10	Gucy1a2	4	0	NA	NA	NA	NA	NA	NA	NA	0	0	0	0	0	0
							ENSMUSG00000041624.10:005	ENSMUSG00000041624.10	Gucy1a2	5	0	NA	NA	NA	NA	NA	NA	NA	0	0	0	0	0	0
							ENSMUSG00000041624.10:006	ENSMUSG00000041624.10	Gucy1a2	6	0	NA	NA	NA	NA	NA	NA	NA	0	0	0	0	0	0
							ENSMUSG00000041624.10:007	ENSMUSG00000041624.10	Gucy1a2	7	0	NA	NA	NA	NA	NA	NA	NA	0	0	0	0	0	0
							ENSMUSG00000041624.10:009	ENSMUSG00000041624.10	Gucy1a2	9	0	NA	NA	NA	NA	NA	NA	NA	0	0	0	0	0	0
							ENSMUSG00000041624.10:010	ENSMUSG00000041624.10	Gucy1a2	10	0	NA	NA	NA	NA	NA	NA	NA	0	0	0	0	0	0
							ENSMUSG00000041624.10:011	ENSMUSG00000041624.10	Gucy1a2	11	0	NA	NA	NA	NA	NA	NA	NA	0	0	0	0	0	0
							ENSMUSG00000028005.13:014	ENSMUSG00000028005.13	Gucy1b1	14	0.47741	0.840991	0.554983	0.456289	NA	0.357889	6.01619e-05	-13.1733	6	0	0	0	0	0
							ENSMUSG00000028005.13:003	ENSMUSG00000028005.13	Gucy1b1	3	0.318273	0.545773	0.564649	0.452393	NA	0.278897	4.91833e-05	-12.9571	4	0	0	0	0	0
							ENSMUSG00000028005.13:004	ENSMUSG00000028005.13	Gucy1b1	4	0.318273	0.545773	0.564649	0.452393	NA	0.278897	4.91833e-05	-12.9571	4	0	0	0	0	0
							ENSMUSG00000028005.13:005	ENSMUSG00000028005.13	Gucy1b1	5	0.318273	0.545773	0.564649	0.452393	NA	0.278897	4.91833e-05	-12.9571	4	0	0	0	0	0
							ENSMUSG00000028005.13:019	ENSMUSG00000028005.13	Gucy1b1	19	0.281954	0.18199	0.92165	0.337042	NA	0.240484	4.19514e-05	-12.9027	2	0	1	0	0	0
							ENSMUSG00000028005.13:013	ENSMUSG00000028005.13	Gucy1b1	13	0.238705	0.359951	0.5155	0.472768	NA	0.231168	4.32198e-05	-12.7858	3	0	0	0	0	0
							ENSMUSG00000028005.13:010	ENSMUSG00000028005.13	Gucy1b1	10	0.122818	0.476658	0.0013998	0.970155	NA	0.0995594	3.53604e-05	-11.6277	0	0	1	0	0	0
							ENSMUSG00000028005.13:011	ENSMUSG00000028005.13	Gucy1b1	11	0.122818	0.476658	0.0013998	0.970155	NA	0.0995594	3.53604e-05	-11.6277	0	0	1	0	0	0
							ENSMUSG00000028005.13:012	ENSMUSG00000028005.13	Gucy1b1	12	0.122818	0.476658	0.0013998	0.970155	NA	0.0995594	3.53604e-05	-11.6277	0	0	1	0	0	0
							ENSMUSG00000028005.13:021	ENSMUSG00000028005.13	Gucy1b1	21	0.128739	0.646616	-0.00439456	1	NA	0.100922	3.73431e-05	-11.5709	0	1	0	0	0	0
							ENSMUSG00000028005.13:022	ENSMUSG00000028005.13	Gucy1b1	22	0.128739	0.646616	-0.00439456	1	NA	0.100922	3.73431e-05	-11.5709	0	1	0	0	0	0
							ENSMUSG00000028005.13:017	ENSMUSG00000028005.13	Gucy1b1	17	0.559945	0.0993851	0.315235	0.574485	NA	0.301133	0.13604	-1.44348	2	1	1	0	0	1
							ENSMUSG00000028005.13:020	ENSMUSG00000028005.13	Gucy1b1	20	1.01207	0.303508	0.0748196	0.784445	NA	0.245984	0.257362	0.0859516	1	1	1	2	0	0
							ENSMUSG00000028005.13:018	ENSMUSG00000028005.13	Gucy1b1	18	1.24089	0.0717789	0.383999	0.535471	NA	0.301311	0.328643	0.176106	2	1	1	2	0	1
							ENSMUSG00000028005.13:015	ENSMUSG00000028005.13	Gucy1b1	15	1.32875	0.0533877	1.03788	0.308315	NA	0.301437	0.397662	0.58072	2	1	1	0	3	1
							ENSMUSG00000028005.13:006	ENSMUSG00000028005.13	Gucy1b1	6	0	NA	NA	NA	NA	NA	NA	NA	0	0	0	0	0	0
							ENSMUSG00000028005.13:007	ENSMUSG00000028005.13	Gucy1b1	7	0	NA	NA	NA	NA	NA	NA	NA	0	0	0	0	0	0
							ENSMUSG00000028005.13:008	ENSMUSG00000028005.13	Gucy1b1	8	0	NA	NA	NA	NA	NA	NA	NA	0	0	0	0	0	0
							ENSMUSG00000028005.13:009	ENSMUSG00000028005.13	Gucy1b1	9	0	NA	NA	NA	NA	NA	NA	NA	0	0	0	0	0	0
							ENSMUSG00000028005.13:016	ENSMUSG00000028005.13	Gucy1b1	16	0	NA	NA	NA	NA	NA	NA	NA	0	0	0	0	0	0
							ENSMUSG00000021933.11:001	ENSMUSG00000021933.11	Gucy1b2	1	0	NA	NA	NA	NA	NA	NA	NA	0	0	0	0	0	0
							ENSMUSG00000021933.11:002	ENSMUSG00000021933.11	Gucy1b2	2	0	NA	NA	NA	NA	NA	NA	NA	0	0	0	0	0	0
							ENSMUSG00000021933.11:003	ENSMUSG00000021933.11	Gucy1b2	3	0	NA	NA	NA	NA	NA	NA	NA	0	0	0	0	0	0
							ENSMUSG00000021933.11:004	ENSMUSG00000021933.11	Gucy1b2	4	0	NA	NA	NA	NA	NA	NA	NA	0	0	0	0	0	0
							ENSMUSG00000021933.11:005	ENSMUSG00000021933.11	Gucy1b2	5	0	NA	NA	NA	NA	NA	NA	NA	0	0	0	0	0	0
							ENSMUSG00000021933.11:006	ENSMUSG00000021933.11	Gucy1b2	6	0	NA	NA	NA	NA	NA	NA	NA	0	0	0	0	0	0
							ENSMUSG00000021933.11:007	ENSMUSG00000021933.11	Gucy1b2	7	0	NA	NA	NA	NA	NA	NA	NA	0	0	0	0	0	0
							ENSMUSG00000021933.11:008	ENSMUSG00000021933.11	Gucy1b2	8	0	NA	NA	NA	NA	NA	NA	NA	0	0	0	0	0	0
							ENSMUSG00000021933.11:009	ENSMUSG00000021933.11	Gucy1b2	9	0	NA	NA	NA	NA	NA	NA	NA	0	0	0	0	0	0
							ENSMUSG00000021933.11:010	ENSMUSG00000021933.11	Gucy1b2	10	0	NA	NA	NA	NA	NA	NA	NA	0	0	0	0	0	0
							ENSMUSG00000021933.11:011	ENSMUSG00000021933.11	Gucy1b2	11	0	NA	NA	NA	NA	NA	NA	NA	0	0	0	0	0	0
							ENSMUSG00000021933.11:012	ENSMUSG00000021933.11	Gucy1b2	12	0	NA	NA	NA	NA	NA	NA	NA	0	0	0	0	0	0
							ENSMUSG00000021933.11:013	ENSMUSG00000021933.11	Gucy1b2	13	0	NA	NA	NA	NA	NA	NA	NA	0	0	0	0	0	0
							ENSMUSG00000021933.11:014	ENSMUSG00000021933.11	Gucy1b2	14	0	NA	NA	NA	NA	NA	NA	NA	0	0	0	0	0	0
							ENSMUSG00000021933.11:015	ENSMUSG00000021933.11	Gucy1b2	15	0	NA	NA	NA	NA	NA	NA	NA	0	0	0	0	0	0
							ENSMUSG00000021933.11:016	ENSMUSG00000021933.11	Gucy1b2	16	0	NA	NA	NA	NA	NA	NA	NA	0	0	0	0	0	0
							ENSMUSG00000021933.11:017	ENSMUSG00000021933.11	Gucy1b2	17	0	NA	NA	NA	NA	NA	NA	NA	0	0	0	0	0	0
							ENSMUSG00000021933.11:018	ENSMUSG00000021933.11	Gucy1b2	18	0	NA	NA	NA	NA	NA	NA	NA	0	0	0	0	0	0
							ENSMUSG00000021933.11:019	ENSMUSG00000021933.11	Gucy1b2	19	0	NA	NA	NA	NA	NA	NA	NA	0	0	0	0	0	0
							ENSMUSG00000021933.11:020	ENSMUSG00000021933.11	Gucy1b2	20	0	NA	NA	NA	NA	NA	NA	NA	0	0	0	0	0	0
							ENSMUSG00000021933.11:021	ENSMUSG00000021933.11	Gucy1b2	21	0	NA	NA	NA	NA	NA	NA	NA	0	0	0	0	0	0
							ENSMUSG00000021933.11:022	ENSMUSG00000021933.11	Gucy1b2	22	0	NA	NA	NA	NA	NA	NA	NA	0	0	0	0	0	0
							ENSMUSG00000042638.14:001	ENSMUSG00000042638.14	Gucy2c	1	0	NA	NA	NA	NA	NA	NA	NA	0	0	0	0	0	0
							ENSMUSG00000042638.14:002	ENSMUSG00000042638.14	Gucy2c	2	0	NA	NA	NA	NA	NA	NA	NA	0	0	0	0	0	0
							ENSMUSG00000042638.14:003	ENSMUSG00000042638.14	Gucy2c	3	0	NA	NA	NA	NA	NA	NA	NA	0	0	0	0	0	0
							ENSMUSG00000042638.14:004	ENSMUSG00000042638.14	Gucy2c	4	0	NA	NA	NA	NA	NA	NA	NA	0	0	0	0	0	0
							ENSMUSG00000042638.14:005	ENSMUSG00000042638.14	Gucy2c	5	0	NA	NA	NA	NA	NA	NA	NA	0	0	0	0	0	0
							ENSMUSG00000042638.14:006	ENSMUSG00000042638.14	Gucy2c	6	0	NA	NA	NA	NA	NA	NA	NA	0	0	0	0	0	0
							ENSMUSG00000042638.14:007	ENSMUSG00000042638.14	Gucy2c	7	0	NA	NA	NA	NA	NA	NA	NA	0	0	0	0	0	0
							ENSMUSG00000042638.14:008	ENSMUSG00000042638.14	Gucy2c	8	0	NA	NA	NA	NA	NA	NA	NA	0	0	0	0	0	0
							ENSMUSG00000042638.14:009	ENSMUSG00000042638.14	Gucy2c	9	0	NA	NA	NA	NA	NA	NA	NA	0	0	0	0	0	0
							ENSMUSG00000042638.14:010	ENSMUSG00000042638.14	Gucy2c	10	0	NA	NA	NA	NA	NA	NA	NA	0	0	0	0	0	0
							ENSMUSG00000042638.14:011	ENSMUSG00000042638.14	Gucy2c	11	0	NA	NA	NA	NA	NA	NA	NA	0	0	0	0	0	0
							ENSMUSG00000042638.14:012	ENSMUSG00000042638.14	Gucy2c	12	0	NA	NA	NA	NA	NA	NA	NA	0	0	0	0	0	0
							ENSMUSG00000042638.14:013	ENSMUSG00000042638.14	Gucy2c	13	0	NA	NA	NA	NA	NA	NA	NA	0	0	0	0	0	0
							ENSMUSG00000042638.14:014	ENSMUSG00000042638.14	Gucy2c	14	0	NA	NA	NA	NA	NA	NA	NA	0	0	0	0	0	0
							ENSMUSG00000042638.14:015	ENSMUSG00000042638.14	Gucy2c	15	0	NA	NA	NA	NA	NA	NA	NA	0	0	0	0	0	0
							ENSMUSG00000042638.14:016	ENSMUSG00000042638.14	Gucy2c	16	0	NA	NA	NA	NA	NA	NA	NA	0	0	0	0	0	0
							ENSMUSG00000042638.14:017	ENSMUSG00000042638.14	Gucy2c	17	0	NA	NA	NA	NA	NA	NA	NA	0	0	0	0	0	0
							ENSMUSG00000042638.14:018	ENSMUSG00000042638.14	Gucy2c	18	0	NA	NA	NA	NA	NA	NA	NA	0	0	0	0	0	0
							ENSMUSG00000042638.14:019	ENSMUSG00000042638.14	Gucy2c	19	0	NA	NA	NA	NA	NA	NA	NA	0	0	0	0	0	0
							ENSMUSG00000042638.14:020	ENSMUSG00000042638.14	Gucy2c	20	0	NA	NA	NA	NA	NA	NA	NA	0	0	0	0	0	0
							ENSMUSG00000042638.14:021	ENSMUSG00000042638.14	Gucy2c	21	0	NA	NA	NA	NA	NA	NA	NA	0	0	0	0	0	0
							ENSMUSG00000042638.14:022	ENSMUSG00000042638.14	Gucy2c	22	0	NA	NA	NA	NA	NA	NA	NA	0	0	0	0	0	0
							ENSMUSG00000042638.14:023	ENSMUSG00000042638.14	Gucy2c	23	0	NA	NA	NA	NA	NA	NA	NA	0	0	0	0	0	0
							ENSMUSG00000042638.14:024	ENSMUSG00000042638.14	Gucy2c	24	0	NA	NA	NA	NA	NA	NA	NA	0	0	0	0	0	0
							ENSMUSG00000042638.14:025	ENSMUSG00000042638.14	Gucy2c	25	0	NA	NA	NA	NA	NA	NA	NA	0	0	0	0	0	0
							ENSMUSG00000042638.14:026	ENSMUSG00000042638.14	Gucy2c	26	0	NA	NA	NA	NA	NA	NA	NA	0	0	0	0	0	0
							ENSMUSG00000042638.14:027	ENSMUSG00000042638.14	Gucy2c	27	0	NA	NA	NA	NA	NA	NA	NA	0	0	0	0	0	0
							ENSMUSG00000042638.14:028	ENSMUSG00000042638.14	Gucy2c	28	0	NA	NA	NA	NA	NA	NA	NA	0	0	0	0	0	0
							ENSMUSG00000042638.14:029	ENSMUSG00000042638.14	Gucy2c	29	0	NA	NA	NA	NA	NA	NA	NA	0	0	0	0	0	0
							ENSMUSG00000074003.4:001	ENSMUSG00000074003.4	Gucy2d	1	0	NA	NA	NA	NA	NA	NA	NA	0	0	0	0	0	0
							ENSMUSG00000074003.4:002	ENSMUSG00000074003.4	Gucy2d	2	0	NA	NA	NA	NA	NA	NA	NA	0	0	0	0	0	0
							ENSMUSG00000074003.4:003	ENSMUSG00000074003.4	Gucy2d	3	0	NA	NA	NA	NA	NA	NA	NA	0	0	0	0	0	0
							ENSMUSG00000074003.4:004	ENSMUSG00000074003.4	Gucy2d	4	0	NA	NA	NA	NA	NA	NA	NA	0	0	0	0	0	0
							ENSMUSG00000074003.4:005	ENSMUSG00000074003.4	Gucy2d	5	0	NA	NA	NA	NA	NA	NA	NA	0	0	0	0	0	0
							ENSMUSG00000074003.4:006	ENSMUSG00000074003.4	Gucy2d	6	0	NA	NA	NA	NA	NA	NA	NA	0	0	0	0	0	0
							ENSMUSG00000074003.4:007	ENSMUSG00000074003.4	Gucy2d	7	0	NA	NA	NA	NA	NA	NA	NA	0	0	0	0	0	0
							ENSMUSG00000074003.4:008	ENSMUSG00000074003.4	Gucy2d	8	0	NA	NA	NA	NA	NA	NA	NA	0	0	0	0	0	0
							ENSMUSG00000074003.4:009	ENSMUSG00000074003.4	Gucy2d	9	0	NA	NA	NA	NA	NA	NA	NA	0	0	0	0	0	0
							ENSMUSG00000074003.4:010	ENSMUSG00000074003.4	Gucy2d	10	0	NA	NA	NA	NA	NA	NA	NA	0	0	0	0	0	0
							ENSMUSG00000074003.4:011	ENSMUSG00000074003.4	Gucy2d	11	0	NA	NA	NA	NA	NA	NA	NA	0	0	0	0	0	0
							ENSMUSG00000074003.4:012	ENSMUSG00000074003.4	Gucy2d	12	0	NA	NA	NA	NA	NA	NA	NA	0	0	0	0	0	0
							ENSMUSG00000074003.4:013	ENSMUSG00000074003.4	Gucy2d	13	0	NA	NA	NA	NA	NA	NA	NA	0	0	0	0	0	0
							ENSMUSG00000074003.4:014	ENSMUSG00000074003.4	Gucy2d	14	0	NA	NA	NA	NA	NA	NA	NA	0	0	0	0	0	0
							ENSMUSG00000074003.4:015	ENSMUSG00000074003.4	Gucy2d	15	0	NA	NA	NA	NA	NA	NA	NA	0	0	0	0	0	0
							ENSMUSG00000074003.4:016	ENSMUSG00000074003.4	Gucy2d	16	0	NA	NA	NA	NA	NA	NA	NA	0	0	0	0	0	0
							ENSMUSG00000074003.4:017	ENSMUSG00000074003.4	Gucy2d	17	0	NA	NA	NA	NA	NA	NA	NA	0	0	0	0	0	0
							ENSMUSG00000074003.4:018	ENSMUSG00000074003.4	Gucy2d	18	0	NA	NA	NA	NA	NA	NA	NA	0	0	0	0	0	0
							ENSMUSG00000074003.4:019	ENSMUSG00000074003.4	Gucy2d	19	0	NA	NA	NA	NA	NA	NA	NA	0	0	0	0	0	0
							ENSMUSG00000074003.4:020	ENSMUSG00000074003.4	Gucy2d	20	0	NA	NA	NA	NA	NA	NA	NA	0	0	0	0	0	0
							ENSMUSG00000074003.4:021	ENSMUSG00000074003.4	Gucy2d	21	0	NA	NA	NA	NA	NA	NA	NA	0	0	0	0	0	0
							ENSMUSG00000074003.4:022	ENSMUSG00000074003.4	Gucy2d	22	0	NA	NA	NA	NA	NA	NA	NA	0	0	0	0	0	0
							ENSMUSG00000074003.4:023	ENSMUSG00000074003.4	Gucy2d	23	0	NA	NA	NA	NA	NA	NA	NA	0	0	0	0	0	0
							ENSMUSG00000074003.4:024	ENSMUSG00000074003.4	Gucy2d	24	0	NA	NA	NA	NA	NA	NA	NA	0	0	0	0	0	0
							ENSMUSG00000020890.11:001	ENSMUSG00000020890.11	Gucy2e	1	0	NA	NA	NA	NA	NA	NA	NA	0	0	0	0	0	0
							ENSMUSG00000020890.11:002	ENSMUSG00000020890.11	Gucy2e	2	0	NA	NA	NA	NA	NA	NA	NA	0	0	0	0	0	0
							ENSMUSG00000020890.11:003	ENSMUSG00000020890.11	Gucy2e	3	0	NA	NA	NA	NA	NA	NA	NA	0	0	0	0	0	0
							ENSMUSG00000020890.11:004	ENSMUSG00000020890.11	Gucy2e	4	0	NA	NA	NA	NA	NA	NA	NA	0	0	0	0	0	0
							ENSMUSG00000020890.11:005	ENSMUSG00000020890.11	Gucy2e	5	0	NA	NA	NA	NA	NA	NA	NA	0	0	0	0	0	0
							ENSMUSG00000020890.11:006	ENSMUSG00000020890.11	Gucy2e	6	0	NA	NA	NA	NA	NA	NA	NA	0	0	0	0	0	0
							ENSMUSG00000020890.11:007	ENSMUSG00000020890.11	Gucy2e	7	0	NA	NA	NA	NA	NA	NA	NA	0	0	0	0	0	0
							ENSMUSG00000020890.11:008	ENSMUSG00000020890.11	Gucy2e	8	0	NA	NA	NA	NA	NA	NA	NA	0	0	0	0	0	0
							ENSMUSG00000020890.11:009	ENSMUSG00000020890.11	Gucy2e	9	0	NA	NA	NA	NA	NA	NA	NA	0	0	0	0	0	0
							ENSMUSG00000020890.11:010	ENSMUSG00000020890.11	Gucy2e	10	0	NA	NA	NA	NA	NA	NA	NA	0	0	0	0	0	0
							ENSMUSG00000020890.11:011	ENSMUSG00000020890.11	Gucy2e	11	0	NA	NA	NA	NA	NA	NA	NA	0	0	0	0	0	0
							ENSMUSG00000020890.11:012	ENSMUSG00000020890.11	Gucy2e	12	0	NA	NA	NA	NA	NA	NA	NA	0	0	0	0	0	0
							ENSMUSG00000020890.11:013	ENSMUSG00000020890.11	Gucy2e	13	0	NA	NA	NA	NA	NA	NA	NA	0	0	0	0	0	0
							ENSMUSG00000020890.11:014	ENSMUSG00000020890.11	Gucy2e	14	0	NA	NA	NA	NA	NA	NA	NA	0	0	0	0	0	0
							ENSMUSG00000020890.11:015	ENSMUSG00000020890.11	Gucy2e	15	0	NA	NA	NA	NA	NA	NA	NA	0	0	0	0	0	0
							ENSMUSG00000020890.11:016	ENSMUSG00000020890.11	Gucy2e	16	0	NA	NA	NA	NA	NA	NA	NA	0	0	0	0	0	0
							ENSMUSG00000020890.11:017	ENSMUSG00000020890.11	Gucy2e	17	0	NA	NA	NA	NA	NA	NA	NA	0	0	0	0	0	0
							ENSMUSG00000020890.11:018	ENSMUSG00000020890.11	Gucy2e	18	0	NA	NA	NA	NA	NA	NA	NA	0	0	0	0	0	0
							ENSMUSG00000020890.11:019	ENSMUSG00000020890.11	Gucy2e	19	0	NA	NA	NA	NA	NA	NA	NA	0	0	0	0	0	0
							ENSMUSG00000020890.11:020	ENSMUSG00000020890.11	Gucy2e	20	0	NA	NA	NA	NA	NA	NA	NA	0	0	0	0	0	0
							ENSMUSG00000020890.11:021	ENSMUSG00000020890.11	Gucy2e	21	0	NA	NA	NA	NA	NA	NA	NA	0	0	0	0	0	0
							ENSMUSG00000020890.11:022	ENSMUSG00000020890.11	Gucy2e	22	0	NA	NA	NA	NA	NA	NA	NA	0	0	0	0	0	0
							ENSMUSG00000020890.11:023	ENSMUSG00000020890.11	Gucy2e	23	0	NA	NA	NA	NA	NA	NA	NA	0	0	0	0	0	0
							ENSMUSG00000020890.11:024	ENSMUSG00000020890.11	Gucy2e	24	0	NA	NA	NA	NA	NA	NA	NA	0	0	0	0	0	0
							ENSMUSG00000020890.11:025	ENSMUSG00000020890.11	Gucy2e	25	0	NA	NA	NA	NA	NA	NA	NA	0	0	0	0	0	0
							ENSMUSG00000020890.11:026	ENSMUSG00000020890.11	Gucy2e	26	0	NA	NA	NA	NA	NA	NA	NA	0	0	0	0	0	0
							ENSMUSG00000042282.4:001	ENSMUSG00000042282.4	Gucy2f	1	0	NA	NA	NA	NA	NA	NA	NA	0	0	0	0	0	0
							ENSMUSG00000042282.4:002	ENSMUSG00000042282.4	Gucy2f	2	0	NA	NA	NA	NA	NA	NA	NA	0	0	0	0	0	0
							ENSMUSG00000042282.4:003	ENSMUSG00000042282.4	Gucy2f	3	0	NA	NA	NA	NA	NA	NA	NA	0	0	0	0	0	0
							ENSMUSG00000042282.4:004	ENSMUSG00000042282.4	Gucy2f	4	0	NA	NA	NA	NA	NA	NA	NA	0	0	0	0	0	0
							ENSMUSG00000042282.4:005	ENSMUSG00000042282.4	Gucy2f	5	0	NA	NA	NA	NA	NA	NA	NA	0	0	0	0	0	0
							ENSMUSG00000042282.4:006	ENSMUSG00000042282.4	Gucy2f	6	0	NA	NA	NA	NA	NA	NA	NA	0	0	0	0	0	0
							ENSMUSG00000042282.4:007	ENSMUSG00000042282.4	Gucy2f	7	0	NA	NA	NA	NA	NA	NA	NA	0	0	0	0	0	0
							ENSMUSG00000042282.4:008	ENSMUSG00000042282.4	Gucy2f	8	0	NA	NA	NA	NA	NA	NA	NA	0	0	0	0	0	0
							ENSMUSG00000042282.4:009	ENSMUSG00000042282.4	Gucy2f	9	0	NA	NA	NA	NA	NA	NA	NA	0	0	0	0	0	0
							ENSMUSG00000042282.4:010	ENSMUSG00000042282.4	Gucy2f	10	0	NA	NA	NA	NA	NA	NA	NA	0	0	0	0	0	0
							ENSMUSG00000042282.4:011	ENSMUSG00000042282.4	Gucy2f	11	0	NA	NA	NA	NA	NA	NA	NA	0	0	0	0	0	0
							ENSMUSG00000042282.4:012	ENSMUSG00000042282.4	Gucy2f	12	0	NA	NA	NA	NA	NA	NA	NA	0	0	0	0	0	0
							ENSMUSG00000042282.4:013	ENSMUSG00000042282.4	Gucy2f	13	0	NA	NA	NA	NA	NA	NA	NA	0	0	0	0	0	0
							ENSMUSG00000042282.4:014	ENSMUSG00000042282.4	Gucy2f	14	0	NA	NA	NA	NA	NA	NA	NA	0	0	0	0	0	0
							ENSMUSG00000042282.4:015	ENSMUSG00000042282.4	Gucy2f	15	0	NA	NA	NA	NA	NA	NA	NA	0	0	0	0	0	0
							ENSMUSG00000042282.4:016	ENSMUSG00000042282.4	Gucy2f	16	0	NA	NA	NA	NA	NA	NA	NA	0	0	0	0	0	0
							ENSMUSG00000042282.4:017	ENSMUSG00000042282.4	Gucy2f	17	0	NA	NA	NA	NA	NA	NA	NA	0	0	0	0	0	0
							ENSMUSG00000042282.4:018	ENSMUSG00000042282.4	Gucy2f	18	0	NA	NA	NA	NA	NA	NA	NA	0	0	0	0	0	0
							ENSMUSG00000042282.4:019	ENSMUSG00000042282.4	Gucy2f	19	0	NA	NA	NA	NA	NA	NA	NA	0	0	0	0	0	0
							ENSMUSG00000042282.4:020	ENSMUSG00000042282.4	Gucy2f	20	0	NA	NA	NA	NA	NA	NA	NA	0	0	0	0	0	0
							ENSMUSG00000055523.7:002	ENSMUSG00000055523.7	Gucy2g	2	0.368453	12	0.0155577	0.900737	NA	0.035323	0.000401723	-6.51666	0	0	3	0	0	0
							ENSMUSG00000055523.7:003	ENSMUSG00000055523.7	Gucy2g	3	0.368453	12	0.0155577	0.900737	NA	0.035323	0.000401723	-6.51666	0	0	3	0	0	0
							ENSMUSG00000055523.7:004	ENSMUSG00000055523.7	Gucy2g	4	0.245635	12	0.0284201	0.866125	NA	0.0237773	0.000401717	-5.92627	0	0	2	0	0	0
							ENSMUSG00000055523.7:005	ENSMUSG00000055523.7	Gucy2g	5	0.245635	12	0.0284201	0.866125	NA	0.0237773	0.000401717	-5.92627	0	0	2	0	0	0
							ENSMUSG00000055523.7:006	ENSMUSG00000055523.7	Gucy2g	6	0.245635	12	0.0284201	0.866125	NA	0.0237773	0.000401717	-5.92627	0	0	2	0	0	0
							ENSMUSG00000055523.7:007	ENSMUSG00000055523.7	Gucy2g	7	0.245635	12	0.0284201	0.866125	NA	0.0237773	0.000401717	-5.92627	0	0	2	0	0	0
							ENSMUSG00000055523.7:008	ENSMUSG00000055523.7	Gucy2g	8	0.122818	12	0.0533468	0.817339	NA	0.0119284	0.000401711	-4.91129	0	0	1	0	0	0
							ENSMUSG00000055523.7:009	ENSMUSG00000055523.7	Gucy2g	9	0.122818	12	0.0533468	0.817339	NA	0.0119284	0.000401711	-4.91129	0	0	1	0	0	0
							ENSMUSG00000055523.7:001	ENSMUSG00000055523.7	Gucy2g	1	0.842909	12	0.0142271	0.905056	NA	0.0646046	0.587489	4.16038	1	0	5	0	0	1
							ENSMUSG00000055523.7:010	ENSMUSG00000055523.7	Gucy2g	10	0	NA	NA	NA	NA	NA	NA	NA	0	0	0	0	0	0
							ENSMUSG00000055523.7:011	ENSMUSG00000055523.7	Gucy2g	11	0	NA	NA	NA	NA	NA	NA	NA	0	0	0	0	0	0
							ENSMUSG00000055523.7:012	ENSMUSG00000055523.7	Gucy2g	12	0	NA	NA	NA	NA	NA	NA	NA	0	0	0	0	0	0
							ENSMUSG00000055523.7:013	ENSMUSG00000055523.7	Gucy2g	13	0	NA	NA	NA	NA	NA	NA	NA	0	0	0	0	0	0
							ENSMUSG00000055523.7:014	ENSMUSG00000055523.7	Gucy2g	14	0	NA	NA	NA	NA	NA	NA	NA	0	0	0	0	0	0
							ENSMUSG00000055523.7:015	ENSMUSG00000055523.7	Gucy2g	15	0	NA	NA	NA	NA	NA	NA	NA	0	0	0	0	0	0
							ENSMUSG00000055523.7:016	ENSMUSG00000055523.7	Gucy2g	16	0	NA	NA	NA	NA	NA	NA	NA	0	0	0	0	0	0
							ENSMUSG00000055523.7:017	ENSMUSG00000055523.7	Gucy2g	17	0	NA	NA	NA	NA	NA	NA	NA	0	0	0	0	0	0
							ENSMUSG00000055523.7:018	ENSMUSG00000055523.7	Gucy2g	18	0	NA	NA	NA	NA	NA	NA	NA	0	0	0	0	0	0
							ENSMUSG00000055523.7:019	ENSMUSG00000055523.7	Gucy2g	19	0	NA	NA	NA	NA	NA	NA	NA	0	0	0	0	0	0
							ENSMUSG00000055523.7:020	ENSMUSG00000055523.7	Gucy2g	20	0	NA	NA	NA	NA	NA	NA	NA	0	0	0	0	0	0
							ENSMUSG00000055523.7:021	ENSMUSG00000055523.7	Gucy2g	21	0	NA	NA	NA	NA	NA	NA	NA	0	0	0	0	0	0
							ENSMUSG00000029208.16:001	ENSMUSG00000029208.16	Guf1	1	0	NA	NA	NA	NA	NA	NA	NA	0	0	0	0	0	0
							ENSMUSG00000029208.16:002	ENSMUSG00000029208.16	Guf1	2	0	NA	NA	NA	NA	NA	NA	NA	0	0	0	0	0	0
							ENSMUSG00000029208.16:003	ENSMUSG00000029208.16	Guf1	3	0	NA	NA	NA	NA	NA	NA	NA	0	0	0	0	0	0
							ENSMUSG00000029208.16:004	ENSMUSG00000029208.16	Guf1	4	0	NA	NA	NA	NA	NA	NA	NA	0	0	0	0	0	0
							ENSMUSG00000029208.16:005	ENSMUSG00000029208.16	Guf1	5	0	NA	NA	NA	NA	NA	NA	NA	0	0	0	0	0	0
							ENSMUSG00000029208.16:006	ENSMUSG00000029208.16	Guf1	6	0	NA	NA	NA	NA	NA	NA	NA	0	0	0	0	0	0
							ENSMUSG00000029208.16:007	ENSMUSG00000029208.16	Guf1	7	0	NA	NA	NA	NA	NA	NA	NA	0	0	0	0	0	0
							ENSMUSG00000029208.16:008	ENSMUSG00000029208.16	Guf1	8	0	NA	NA	NA	NA	NA	NA	NA	0	0	0	0	0	0
							ENSMUSG00000029208.16:009	ENSMUSG00000029208.16	Guf1	9	0	NA	NA	NA	NA	NA	NA	NA	0	0	0	0	0	0
							ENSMUSG00000029208.16:010	ENSMUSG00000029208.16	Guf1	10	0	NA	NA	NA	NA	NA	NA	NA	0	0	0	0	0	0
							ENSMUSG00000029208.16:011	ENSMUSG00000029208.16	Guf1	11	0	NA	NA	NA	NA	NA	NA	NA	0	0	0	0	0	0
							ENSMUSG00000029208.16:012	ENSMUSG00000029208.16	Guf1	12	0	NA	NA	NA	NA	NA	NA	NA	0	0	0	0	0	0
							ENSMUSG00000029208.16:013	ENSMUSG00000029208.16	Guf1	13	0	NA	NA	NA	NA	NA	NA	NA	0	0	0	0	0	0
							ENSMUSG00000029208.16:014	ENSMUSG00000029208.16	Guf1	14	0	NA	NA	NA	NA	NA	NA	NA	0	0	0	0	0	0
							ENSMUSG00000029208.16:015	ENSMUSG00000029208.16	Guf1	15	0	NA	NA	NA	NA	NA	NA	NA	0	0	0	0	0	0
							ENSMUSG00000029208.16:016	ENSMUSG00000029208.16	Guf1	16	0	NA	NA	NA	NA	NA	NA	NA	0	0	0	0	0	0
							ENSMUSG00000029208.16:017	ENSMUSG00000029208.16	Guf1	17	0	NA	NA	NA	NA	NA	NA	NA	0	0	0	0	0	0
							ENSMUSG00000029208.16:018	ENSMUSG00000029208.16	Guf1	18	0	NA	NA	NA	NA	NA	NA	NA	0	0	0	0	0	0
							ENSMUSG00000029208.16:019	ENSMUSG00000029208.16	Guf1	19	0	NA	NA	NA	NA	NA	NA	NA	0	0	0	0	0	0
							ENSMUSG00000029208.16:020	ENSMUSG00000029208.16	Guf1	20	0	NA	NA	NA	NA	NA	NA	NA	0	0	0	0	0	0
							ENSMUSG00000029208.16:021	ENSMUSG00000029208.16	Guf1	21	0	NA	NA	NA	NA	NA	NA	NA	0	0	0	0	0	0
							ENSMUSG00000029208.16:022	ENSMUSG00000029208.16	Guf1	22	0	NA	NA	NA	NA	NA	NA	NA	0	0	0	0	0	0
							ENSMUSG00000029208.16:023	ENSMUSG00000029208.16	Guf1	23	0	NA	NA	NA	NA	NA	NA	NA	0	0	0	0	0	0
							ENSMUSG00000029208.16:024	ENSMUSG00000029208.16	Guf1	24	0	NA	NA	NA	NA	NA	NA	NA	0	0	0	0	0	0
							ENSMUSG00000029208.16:025	ENSMUSG00000029208.16	Guf1	25	0	NA	NA	NA	NA	NA	NA	NA	0	0	0	0	0	0
							ENSMUSG00000029208.16:026	ENSMUSG00000029208.16	Guf1	26	0	NA	NA	NA	NA	NA	NA	NA	0	0	0	0	0	0
							ENSMUSG00000029208.16:027	ENSMUSG00000029208.16	Guf1	27	0	NA	NA	NA	NA	NA	NA	NA	0	0	0	0	0	0
							ENSMUSG00000029208.16:028	ENSMUSG00000029208.16	Guf1	28	0	NA	NA	NA	NA	NA	NA	NA	0	0	0	0	0	0
							ENSMUSG00000029208.16:029	ENSMUSG00000029208.16	Guf1	29	0	NA	NA	NA	NA	NA	NA	NA	0	0	0	0	0	0
							ENSMUSG00000029208.16:030	ENSMUSG00000029208.16	Guf1	30	0	NA	NA	NA	NA	NA	NA	NA	0	0	0	0	0	0
							ENSMUSG00000029208.16:031	ENSMUSG00000029208.16	Guf1	31	0	NA	NA	NA	NA	NA	NA	NA	0	0	0	0	0	0
							ENSMUSG00000029208.16:032	ENSMUSG00000029208.16	Guf1	32	0	NA	NA	NA	NA	NA	NA	NA	0	0	0	0	0	0
							ENSMUSG00000029208.16:033	ENSMUSG00000029208.16	Guf1	33	0	NA	NA	NA	NA	NA	NA	NA	0	0	0	0	0	0
							ENSMUSG00000029208.16:034	ENSMUSG00000029208.16	Guf1	34	0	NA	NA	NA	NA	NA	NA	NA	0	0	0	0	0	0
							ENSMUSG00000029208.16:035	ENSMUSG00000029208.16	Guf1	35	0	NA	NA	NA	NA	NA	NA	NA	0	0	0	0	0	0
							ENSMUSG00000029208.16:036	ENSMUSG00000029208.16	Guf1	36	0.122818	NA	NA	NA	NA	NA	NA	NA	0	0	1	0	0	0
							ENSMUSG00000020444.19:013	ENSMUSG00000020444.19	Guk1	13	0.337047	0.224387	0.74394	0.388402	NA	0.201871	0.000148932	-10.7526	1	2	0	0	0	0
							ENSMUSG00000020444.19:014	ENSMUSG00000020444.19	Guk1	14	0.337047	0.224387	0.74394	0.388402	NA	0.201871	0.000148932	-10.7526	1	2	0	0	0	0
							ENSMUSG00000020444.19:010	ENSMUSG00000020444.19	Guk1	10	0.513745	0.260058	0.0201924	0.887001	NA	0.147216	0.172883	0.277103	0	2	0	0	1	0
							ENSMUSG00000020444.19:006	ENSMUSG00000020444.19	Guk1	6	0	NA	NA	NA	NA	NA	NA	NA	0	0	0	0	0	0
							ENSMUSG00000020444.19:011	ENSMUSG00000020444.19	Guk1	11	0	NA	NA	NA	NA	NA	NA	NA	0	0	0	0	0	0
							ENSMUSG00000020444.19:012	ENSMUSG00000020444.19	Guk1	12	0	NA	NA	NA	NA	NA	NA	NA	0	0	0	0	0	0
							ENSMUSG00000020444.19:015	ENSMUSG00000020444.19	Guk1	15	0	NA	NA	NA	NA	NA	NA	NA	0	0	0	0	0	0
							ENSMUSG00000020444.19:018	ENSMUSG00000020444.19	Guk1	18	0	NA	NA	NA	NA	NA	NA	NA	0	0	0	0	0	0
							ENSMUSG00000034450.8:001	ENSMUSG00000034450.8	Gulo	1	0	NA	NA	NA	NA	NA	NA	NA	0	0	0	0	0	0
							ENSMUSG00000034450.8:002	ENSMUSG00000034450.8	Gulo	2	0	NA	NA	NA	NA	NA	NA	NA	0	0	0	0	0	0
							ENSMUSG00000034450.8:003	ENSMUSG00000034450.8	Gulo	3	0	NA	NA	NA	NA	NA	NA	NA	0	0	0	0	0	0
							ENSMUSG00000034450.8:004	ENSMUSG00000034450.8	Gulo	4	0	NA	NA	NA	NA	NA	NA	NA	0	0	0	0	0	0
							ENSMUSG00000034450.8:005	ENSMUSG00000034450.8	Gulo	5	0	NA	NA	NA	NA	NA	NA	NA	0	0	0	0	0	0
							ENSMUSG00000034450.8:006	ENSMUSG00000034450.8	Gulo	6	0	NA	NA	NA	NA	NA	NA	NA	0	0	0	0	0	0
							ENSMUSG00000034450.8:007	ENSMUSG00000034450.8	Gulo	7	0	NA	NA	NA	NA	NA	NA	NA	0	0	0	0	0	0
							ENSMUSG00000034450.8:008	ENSMUSG00000034450.8	Gulo	8	0	NA	NA	NA	NA	NA	NA	NA	0	0	0	0	0	0
							ENSMUSG00000034450.8:009	ENSMUSG00000034450.8	Gulo	9	0	NA	NA	NA	NA	NA	NA	NA	0	0	0	0	0	0
							ENSMUSG00000034450.8:010	ENSMUSG00000034450.8	Gulo	10	0	NA	NA	NA	NA	NA	NA	NA	0	0	0	0	0	0
							ENSMUSG00000034450.8:011	ENSMUSG00000034450.8	Gulo	11	0	NA	NA	NA	NA	NA	NA	NA	0	0	0	0	0	0
							ENSMUSG00000034450.8:012	ENSMUSG00000034450.8	Gulo	12	0	NA	NA	NA	NA	NA	NA	NA	0	0	0	0	0	0
							ENSMUSG00000056870.9:001	ENSMUSG00000056870.9	Gulp1	1	0	NA	NA	NA	NA	NA	NA	NA	0	0	0	0	0	0
							ENSMUSG00000056870.9:002	ENSMUSG00000056870.9	Gulp1	2	0	NA	NA	NA	NA	NA	NA	NA	0	0	0	0	0	0
							ENSMUSG00000056870.9:003	ENSMUSG00000056870.9	Gulp1	3	0	NA	NA	NA	NA	NA	NA	NA	0	0	0	0	0	0
							ENSMUSG00000056870.9:004	ENSMUSG00000056870.9	Gulp1	4	0	NA	NA	NA	NA	NA	NA	NA	0	0	0	0	0	0
							ENSMUSG00000056870.9:005	ENSMUSG00000056870.9	Gulp1	5	0	NA	NA	NA	NA	NA	NA	NA	0	0	0	0	0	0
							ENSMUSG00000056870.9:006	ENSMUSG00000056870.9	Gulp1	6	0	NA	NA	NA	NA	NA	NA	NA	0	0	0	0	0	0
							ENSMUSG00000056870.9:007	ENSMUSG00000056870.9	Gulp1	7	0	NA	NA	NA	NA	NA	NA	NA	0	0	0	0	0	0
							ENSMUSG00000056870.9:008	ENSMUSG00000056870.9	Gulp1	8	0	NA	NA	NA	NA	NA	NA	NA	0	0	0	0	0	0
							ENSMUSG00000056870.9:009	ENSMUSG00000056870.9	Gulp1	9	0	NA	NA	NA	NA	NA	NA	NA	0	0	0	0	0	0
							ENSMUSG00000056870.9:010	ENSMUSG00000056870.9	Gulp1	10	0	NA	NA	NA	NA	NA	NA	NA	0	0	0	0	0	0
							ENSMUSG00000056870.9:011	ENSMUSG00000056870.9	Gulp1	11	0	NA	NA	NA	NA	NA	NA	NA	0	0	0	0	0	0
							ENSMUSG00000056870.9:012	ENSMUSG00000056870.9	Gulp1	12	0	NA	NA	NA	NA	NA	NA	NA	0	0	0	0	0	0
							ENSMUSG00000056870.9:013	ENSMUSG00000056870.9	Gulp1	13	0	NA	NA	NA	NA	NA	NA	NA	0	0	0	0	0	0
							ENSMUSG00000056870.9:014	ENSMUSG00000056870.9	Gulp1	14	0	NA	NA	NA	NA	NA	NA	NA	0	0	0	0	0	0
							ENSMUSG00000056870.9:015	ENSMUSG00000056870.9	Gulp1	15	0	NA	NA	NA	NA	NA	NA	NA	0	0	0	0	0	0
							ENSMUSG00000056870.9:016	ENSMUSG00000056870.9	Gulp1	16	0	NA	NA	NA	NA	NA	NA	NA	0	0	0	0	0	0
							ENSMUSG00000056870.9:017	ENSMUSG00000056870.9	Gulp1	17	0	NA	NA	NA	NA	NA	NA	NA	0	0	0	0	0	0
							ENSMUSG00000056870.9:018	ENSMUSG00000056870.9	Gulp1	18	0	NA	NA	NA	NA	NA	NA	NA	0	0	0	0	0	0
							ENSMUSG00000056870.9:019	ENSMUSG00000056870.9	Gulp1	19	0	NA	NA	NA	NA	NA	NA	NA	0	0	0	0	0	0
							ENSMUSG00000056870.9:020	ENSMUSG00000056870.9	Gulp1	20	0	NA	NA	NA	NA	NA	NA	NA	0	0	0	0	0	0
							ENSMUSG00000056870.9:021	ENSMUSG00000056870.9	Gulp1	21	0	NA	NA	NA	NA	NA	NA	NA	0	0	0	0	0	0
							ENSMUSG00000056870.9:022	ENSMUSG00000056870.9	Gulp1	22	0	NA	NA	NA	NA	NA	NA	NA	0	0	0	0	0	0
							ENSMUSG00000025534.17:016	ENSMUSG00000025534.17	Gusb	16	0.526581	0.467768	-0.111882	1	NA	0.262747	4.97655e-05	-12.8245	5	1	0	0	0	0
							ENSMUSG00000025534.17:017	ENSMUSG00000025534.17	Gusb	17	0.447012	0.740655	-0.0891225	1	NA	0.22803	4.97653e-05	-12.557	4	1	0	0	0	0
							ENSMUSG00000025534.17:019	ENSMUSG00000025534.17	Gusb	19	0.287876	1.84878	0.0124313	0.911223	NA	0.154033	4.9765e-05	-11.8591	2	1	0	0	0	0
							ENSMUSG00000025534.17:018	ENSMUSG00000025534.17	Gusb	18	0.208308	2.65828	0.0807056	0.776343	NA	0.113648	4.97647e-05	-11.35	1	1	0	0	0	0
							ENSMUSG00000025534.17:004	ENSMUSG00000025534.17	Gusb	4	0.122818	12	0.0989216	0.753128	NA	0.0689476	4.97647e-05	-10.5521	0	0	1	0	0	0
							ENSMUSG00000025534.17:005	ENSMUSG00000025534.17	Gusb	5	0.122818	12	0.0989216	0.753128	NA	0.0689476	4.97647e-05	-10.5521	0	0	1	0	0	0
							ENSMUSG00000025534.17:001	ENSMUSG00000025534.17	Gusb	1	0.0795683	9.82791	0.169134	0.680883	NA	0.0504902	4.97435e-05	-10.0719	1	0	0	0	0	0
							ENSMUSG00000025534.17:002	ENSMUSG00000025534.17	Gusb	2	0.0795683	9.82791	0.169134	0.680883	NA	0.0504902	4.97639e-05	-10.0713	1	0	0	0	0	0
							ENSMUSG00000025534.17:003	ENSMUSG00000025534.17	Gusb	3	0.0795683	9.82791	0.169134	0.680883	NA	0.0504902	4.97639e-05	-10.0713	1	0	0	0	0	0
							ENSMUSG00000025534.17:006	ENSMUSG00000025534.17	Gusb	6	0.0795683	9.82791	0.169134	0.680883	NA	0.0504902	4.97639e-05	-10.0713	1	0	0	0	0	0
							ENSMUSG00000025534.17:008	ENSMUSG00000025534.17	Gusb	8	0.0795683	9.82791	0.169134	0.680883	NA	0.0504902	4.97639e-05	-10.0713	1	0	0	0	0	0
							ENSMUSG00000025534.17:009	ENSMUSG00000025534.17	Gusb	9	0.0795683	9.82791	0.169134	0.680883	NA	0.0504902	4.97639e-05	-10.0713	1	0	0	0	0	0
							ENSMUSG00000025534.17:020	ENSMUSG00000025534.17	Gusb	20	0.0795683	9.82791	0.169134	0.680883	NA	0.0504902	4.97639e-05	-10.0713	1	0	0	0	0	0
							ENSMUSG00000025534.17:021	ENSMUSG00000025534.17	Gusb	21	0.0795683	9.82791	0.169134	0.680883	NA	0.0504902	4.97639e-05	-10.0713	1	0	0	0	0	0
							ENSMUSG00000025534.17:022	ENSMUSG00000025534.17	Gusb	22	0.0795683	9.82791	0.169134	0.680883	NA	0.0504902	4.97639e-05	-10.0713	1	0	0	0	0	0
							ENSMUSG00000025534.17:023	ENSMUSG00000025534.17	Gusb	23	0.0795683	9.82791	0.169134	0.680883	NA	0.0504902	4.97639e-05	-10.0713	1	0	0	0	0	0
							ENSMUSG00000025534.17:014	ENSMUSG00000025534.17	Gusb	14	0.825084	0.132703	2.26551	0.132283	NA	0.272248	0.342934	0.46416	5	1	0	0	0	2
							ENSMUSG00000025534.17:015	ENSMUSG00000025534.17	Gusb	15	0.825084	0.132703	2.26551	0.132283	NA	0.272248	0.342934	0.46416	5	1	0	0	0	2
							ENSMUSG00000025534.17:007	ENSMUSG00000025534.17	Gusb	7	0	NA	NA	NA	NA	NA	NA	NA	0	0	0	0	0	0
							ENSMUSG00000025534.17:010	ENSMUSG00000025534.17	Gusb	10	0	NA	NA	NA	NA	NA	NA	NA	0	0	0	0	0	0
							ENSMUSG00000025534.17:011	ENSMUSG00000025534.17	Gusb	11	0	NA	NA	NA	NA	NA	NA	NA	0	0	0	0	0	0
							ENSMUSG00000025534.17:012	ENSMUSG00000025534.17	Gusb	12	0	NA	NA	NA	NA	NA	NA	NA	0	0	0	0	0	0
							ENSMUSG00000025534.17:013	ENSMUSG00000025534.17	Gusb	13	0	NA	NA	NA	NA	NA	NA	NA	0	0	0	0	0	0
							ENSMUSG00000025534.17:024	ENSMUSG00000025534.17	Gusb	24	0	NA	NA	NA	NA	NA	NA	NA	0	0	0	0	0	0
							ENSMUSG00000045868.12:001	ENSMUSG00000045868.12	Gvin1	1	0.784802	7.80091	0.0215747	0.883224	NA	0.275593	0.23612	-0.294982	1	2	0	0	0	3
							ENSMUSG00000045868.12:004	ENSMUSG00000045868.12	Gvin1	4	0.45764	7.07281	0.0353743	0.850814	NA	0.160647	0.175099	0.149824	2	0	0	0	0	2
							ENSMUSG00000045868.12:005	ENSMUSG00000045868.12	Gvin1	5	0.45764	7.07281	0.0353743	0.850814	NA	0.160647	0.175099	0.149824	2	0	0	0	0	2
							ENSMUSG00000045868.12:002	ENSMUSG00000045868.12	Gvin1	2	0	NA	NA	NA	NA	NA	NA	NA	0	0	0	0	0	0
							ENSMUSG00000045868.12:003	ENSMUSG00000045868.12	Gvin1	3	0	NA	NA	NA	NA	NA	NA	NA	0	0	0	0	0	0
							ENSMUSG00000036197.16:001	ENSMUSG00000036197.16	Gxylt1	1	1.01833	NA	NA	NA	NA	NA	NA	NA	0	0	1	0	0	6
							ENSMUSG00000036197.16:002	ENSMUSG00000036197.16	Gxylt1	2	0	NA	NA	NA	NA	NA	NA	NA	0	0	0	0	0	0
							ENSMUSG00000036197.16:003	ENSMUSG00000036197.16	Gxylt1	3	0	NA	NA	NA	NA	NA	NA	NA	0	0	0	0	0	0
							ENSMUSG00000036197.16:004	ENSMUSG00000036197.16	Gxylt1	4	0	NA	NA	NA	NA	NA	NA	NA	0	0	0	0	0	0
							ENSMUSG00000036197.16:005	ENSMUSG00000036197.16	Gxylt1	5	0	NA	NA	NA	NA	NA	NA	NA	0	0	0	0	0	0
							ENSMUSG00000036197.16:006	ENSMUSG00000036197.16	Gxylt1	6	0	NA	NA	NA	NA	NA	NA	NA	0	0	0	0	0	0
							ENSMUSG00000036197.16:007	ENSMUSG00000036197.16	Gxylt1	7	0	NA	NA	NA	NA	NA	NA	NA	0	0	0	0	0	0
							ENSMUSG00000036197.16:008	ENSMUSG00000036197.16	Gxylt1	8	0	NA	NA	NA	NA	NA	NA	NA	0	0	0	0	0	0
							ENSMUSG00000036197.16:009	ENSMUSG00000036197.16	Gxylt1	9	0	NA	NA	NA	NA	NA	NA	NA	0	0	0	0	0	0
							ENSMUSG00000036197.16:010	ENSMUSG00000036197.16	Gxylt1	10	0	NA	NA	NA	NA	NA	NA	NA	0	0	0	0	0	0
							ENSMUSG00000036197.16:011	ENSMUSG00000036197.16	Gxylt1	11	0	NA	NA	NA	NA	NA	NA	NA	0	0	0	0	0	0
							ENSMUSG00000036197.16:012	ENSMUSG00000036197.16	Gxylt1	12	0	NA	NA	NA	NA	NA	NA	NA	0	0	0	0	0	0
							ENSMUSG00000036197.16:013	ENSMUSG00000036197.16	Gxylt1	13	0	NA	NA	NA	NA	NA	NA	NA	0	0	0	0	0	0
							ENSMUSG00000030074.9:001	ENSMUSG00000030074.9	Gxylt2	1	0	NA	NA	NA	NA	NA	NA	NA	0	0	0	0	0	0
							ENSMUSG00000030074.9:002	ENSMUSG00000030074.9	Gxylt2	2	0	NA	NA	NA	NA	NA	NA	NA	0	0	0	0	0	0
							ENSMUSG00000030074.9:003	ENSMUSG00000030074.9	Gxylt2	3	0	NA	NA	NA	NA	NA	NA	NA	0	0	0	0	0	0
							ENSMUSG00000030074.9:004	ENSMUSG00000030074.9	Gxylt2	4	0	NA	NA	NA	NA	NA	NA	NA	0	0	0	0	0	0
							ENSMUSG00000030074.9:005	ENSMUSG00000030074.9	Gxylt2	5	0	NA	NA	NA	NA	NA	NA	NA	0	0	0	0	0	0
							ENSMUSG00000030074.9:006	ENSMUSG00000030074.9	Gxylt2	6	0	NA	NA	NA	NA	NA	NA	NA	0	0	0	0	0	0
							ENSMUSG00000030074.9:007	ENSMUSG00000030074.9	Gxylt2	7	0	NA	NA	NA	NA	NA	NA	NA	0	0	0	0	0	0
							ENSMUSG00000030074.9:008	ENSMUSG00000030074.9	Gxylt2	8	0	NA	NA	NA	NA	NA	NA	NA	0	0	0	0	0	0
							ENSMUSG00000030074.9:009	ENSMUSG00000030074.9	Gxylt2	9	0.159137	NA	NA	NA	NA	NA	NA	NA	2	0	0	0	0	0
							ENSMUSG00000019528.18:004	ENSMUSG00000019528.18	Gyg	4	0.490262	0.222306	1.21441	0.270461	NA	0.338186	4.11211e-05	-13.6036	3	1	1	0	0	0
							ENSMUSG00000019528.18:007	ENSMUSG00000019528.18	Gyg	7	0.238705	1.97271	-0.00995704	1	NA	0.206059	4.11217e-05	-12.6466	3	0	0	0	0	0
							ENSMUSG00000019528.18:008	ENSMUSG00000019528.18	Gyg	8	0.0795683	2.28837	0.035861	0.849803	NA	0.0846369	4.1121e-05	-11.15	1	0	0	0	0	0
							ENSMUSG00000019528.18:009	ENSMUSG00000019528.18	Gyg	9	0.0795683	2.28837	0.035861	0.849803	NA	0.0846369	4.1121e-05	-11.15	1	0	0	0	0	0
							ENSMUSG00000019528.18:011	ENSMUSG00000019528.18	Gyg	11	0.0795683	2.28837	0.035861	0.849803	NA	0.0846369	4.1121e-05	-11.15	1	0	0	0	0	0
							ENSMUSG00000019528.18:012	ENSMUSG00000019528.18	Gyg	12	0.0795683	2.28837	0.035861	0.849803	NA	0.0846369	4.1121e-05	-11.15	1	0	0	0	0	0
							ENSMUSG00000019528.18:013	ENSMUSG00000019528.18	Gyg	13	0.0795683	2.28837	0.035861	0.849803	NA	0.0846369	4.1121e-05	-11.15	1	0	0	0	0	0
							ENSMUSG00000019528.18:014	ENSMUSG00000019528.18	Gyg	14	0.0795683	2.28837	0.035861	0.849803	NA	0.0846369	4.1121e-05	-11.15	1	0	0	0	0	0
							ENSMUSG00000019528.18:001	ENSMUSG00000019528.18	Gyg	1	1.48788	0.0483539	0.877522	0.348881	NA	0.385503	0.408654	0.128369	4	1	1	0	3	1
							ENSMUSG00000019528.18:002	ENSMUSG00000019528.18	Gyg	2	1.48788	0.0483539	0.877522	0.348881	NA	0.385503	0.408654	0.128369	4	1	1	0	3	1
							ENSMUSG00000019528.18:003	ENSMUSG00000019528.18	Gyg	3	1.48788	0.0483539	0.877522	0.348881	NA	0.385503	0.408654	0.128369	4	1	1	0	3	1
							ENSMUSG00000019528.18:005	ENSMUSG00000019528.18	Gyg	5	0	NA	NA	NA	NA	NA	NA	NA	0	0	0	0	0	0
							ENSMUSG00000019528.18:006	ENSMUSG00000019528.18	Gyg	6	0	NA	NA	NA	NA	NA	NA	NA	0	0	0	0	0	0
							ENSMUSG00000019528.18:010	ENSMUSG00000019528.18	Gyg	10	0	NA	NA	NA	NA	NA	NA	NA	0	0	0	0	0	0
							ENSMUSG00000053624.4:001	ENSMUSG00000053624.4	Gykl1	1	0	NA	NA	NA	NA	NA	NA	NA	0	0	0	0	0	0
							ENSMUSG00000051839.7:001	ENSMUSG00000051839.7	Gypa	1	0	NA	NA	NA	NA	NA	NA	NA	0	0	0	0	0	0
							ENSMUSG00000051839.7:002	ENSMUSG00000051839.7	Gypa	2	0	NA	NA	NA	NA	NA	NA	NA	0	0	0	0	0	0
							ENSMUSG00000051839.7:003	ENSMUSG00000051839.7	Gypa	3	0	NA	NA	NA	NA	NA	NA	NA	0	0	0	0	0	0
							ENSMUSG00000051839.7:004	ENSMUSG00000051839.7	Gypa	4	0	NA	NA	NA	NA	NA	NA	NA	0	0	0	0	0	0
							ENSMUSG00000051839.7:005	ENSMUSG00000051839.7	Gypa	5	0	NA	NA	NA	NA	NA	NA	NA	0	0	0	0	0	0
							ENSMUSG00000051839.7:006	ENSMUSG00000051839.7	Gypa	6	0	NA	NA	NA	NA	NA	NA	NA	0	0	0	0	0	0
							ENSMUSG00000051839.7:007	ENSMUSG00000051839.7	Gypa	7	0	NA	NA	NA	NA	NA	NA	NA	0	0	0	0	0	0
							ENSMUSG00000051839.7:008	ENSMUSG00000051839.7	Gypa	8	0	NA	NA	NA	NA	NA	NA	NA	0	0	0	0	0	0
							ENSMUSG00000090523.2:002	ENSMUSG00000090523.2	Gypc	2	0.0795683	12	1.70118e-10	0.99999	NA	0.00422525	0.00422523	-8.2126e-06	1	0	0	0	0	0
							ENSMUSG00000090523.2:001	ENSMUSG00000090523.2	Gypc	1	0.0795683	12	1.70118e-10	0.99999	NA	0.00422525	0.00422527	8.21256e-06	1	0	0	0	0	0
							ENSMUSG00000090523.2:003	ENSMUSG00000090523.2	Gypc	3	0	NA	NA	NA	NA	NA	NA	NA	0	0	0	0	0	0
							ENSMUSG00000090523.2:004	ENSMUSG00000090523.2	Gypc	4	0	NA	NA	NA	NA	NA	NA	NA	0	0	0	0	0	0
							ENSMUSG00000090523.2:005	ENSMUSG00000090523.2	Gypc	5	0	NA	NA	NA	NA	NA	NA	NA	0	0	0	0	0	0
							ENSMUSG00000090523.2:006	ENSMUSG00000090523.2	Gypc	6	0	NA	NA	NA	NA	NA	NA	NA	0	0	0	0	0	0
							ENSMUSG00000090523.2:007	ENSMUSG00000090523.2	Gypc	7	0	NA	NA	NA	NA	NA	NA	NA	0	0	0	0	0	0
							ENSMUSG00000003865.16:028	ENSMUSG00000003865.16	Gys1	28	1.15447	0.0792389	1.30173	0.253898	NA	0.396304	0.19457	-1.39906	3	5	1	0	0	1
							ENSMUSG00000003865.16:001	ENSMUSG00000003865.16	Gys1	1	0	NA	NA	NA	NA	NA	NA	NA	0	0	0	0	0	0
							ENSMUSG00000003865.16:002	ENSMUSG00000003865.16	Gys1	2	0	NA	NA	NA	NA	NA	NA	NA	0	0	0	0	0	0
							ENSMUSG00000003865.16:003	ENSMUSG00000003865.16	Gys1	3	0	NA	NA	NA	NA	NA	NA	NA	0	0	0	0	0	0
							ENSMUSG00000003865.16:004	ENSMUSG00000003865.16	Gys1	4	0	NA	NA	NA	NA	NA	NA	NA	0	0	0	0	0	0
							ENSMUSG00000003865.16:005	ENSMUSG00000003865.16	Gys1	5	0	NA	NA	NA	NA	NA	NA	NA	0	0	0	0	0	0
							ENSMUSG00000003865.16:006	ENSMUSG00000003865.16	Gys1	6	0	NA	NA	NA	NA	NA	NA	NA	0	0	0	0	0	0
							ENSMUSG00000003865.16:007	ENSMUSG00000003865.16	Gys1	7	0	NA	NA	NA	NA	NA	NA	NA	0	0	0	0	0	0
							ENSMUSG00000003865.16:008	ENSMUSG00000003865.16	Gys1	8	0	NA	NA	NA	NA	NA	NA	NA	0	0	0	0	0	0
							ENSMUSG00000003865.16:009	ENSMUSG00000003865.16	Gys1	9	0	NA	NA	NA	NA	NA	NA	NA	0	0	0	0	0	0
							ENSMUSG00000003865.16:010	ENSMUSG00000003865.16	Gys1	10	0	NA	NA	NA	NA	NA	NA	NA	0	0	0	0	0	0
							ENSMUSG00000003865.16:011	ENSMUSG00000003865.16	Gys1	11	0	NA	NA	NA	NA	NA	NA	NA	0	0	0	0	0	0
							ENSMUSG00000003865.16:012	ENSMUSG00000003865.16	Gys1	12	0	NA	NA	NA	NA	NA	NA	NA	0	0	0	0	0	0
							ENSMUSG00000003865.16:013	ENSMUSG00000003865.16	Gys1	13	0	NA	NA	NA	NA	NA	NA	NA	0	0	0	0	0	0
							ENSMUSG00000003865.16:014	ENSMUSG00000003865.16	Gys1	14	0	NA	NA	NA	NA	NA	NA	NA	0	0	0	0	0	0
							ENSMUSG00000003865.16:015	ENSMUSG00000003865.16	Gys1	15	0	NA	NA	NA	NA	NA	NA	NA	0	0	0	0	0	0
							ENSMUSG00000003865.16:016	ENSMUSG00000003865.16	Gys1	16	0	NA	NA	NA	NA	NA	NA	NA	0	0	0	0	0	0
							ENSMUSG00000003865.16:017	ENSMUSG00000003865.16	Gys1	17	0	NA	NA	NA	NA	NA	NA	NA	0	0	0	0	0	0
							ENSMUSG00000003865.16:019	ENSMUSG00000003865.16	Gys1	19	0	NA	NA	NA	NA	NA	NA	NA	0	0	0	0	0	0
							ENSMUSG00000003865.16:020	ENSMUSG00000003865.16	Gys1	20	0	NA	NA	NA	NA	NA	NA	NA	0	0	0	0	0	0
							ENSMUSG00000003865.16:021	ENSMUSG00000003865.16	Gys1	21	0	NA	NA	NA	NA	NA	NA	NA	0	0	0	0	0	0
							ENSMUSG00000003865.16:022	ENSMUSG00000003865.16	Gys1	22	0	NA	NA	NA	NA	NA	NA	NA	0	0	0	0	0	0
							ENSMUSG00000003865.16:023	ENSMUSG00000003865.16	Gys1	23	0	NA	NA	NA	NA	NA	NA	NA	0	0	0	0	0	0
							ENSMUSG00000003865.16:024	ENSMUSG00000003865.16	Gys1	24	0	NA	NA	NA	NA	NA	NA	NA	0	0	0	0	0	0
							ENSMUSG00000003865.16:025	ENSMUSG00000003865.16	Gys1	25	0	NA	NA	NA	NA	NA	NA	NA	0	0	0	0	0	0
							ENSMUSG00000003865.16:026	ENSMUSG00000003865.16	Gys1	26	0	NA	NA	NA	NA	NA	NA	NA	0	0	0	0	0	0
							ENSMUSG00000003865.16:027	ENSMUSG00000003865.16	Gys1	27	0	NA	NA	NA	NA	NA	NA	NA	0	0	0	0	0	0
							ENSMUSG00000030244.7:001	ENSMUSG00000030244.7	Gys2	1	0	NA	NA	NA	NA	NA	NA	NA	0	0	0	0	0	0
							ENSMUSG00000030244.7:002	ENSMUSG00000030244.7	Gys2	2	0	NA	NA	NA	NA	NA	NA	NA	0	0	0	0	0	0
							ENSMUSG00000030244.7:003	ENSMUSG00000030244.7	Gys2	3	0	NA	NA	NA	NA	NA	NA	NA	0	0	0	0	0	0
							ENSMUSG00000030244.7:004	ENSMUSG00000030244.7	Gys2	4	0	NA	NA	NA	NA	NA	NA	NA	0	0	0	0	0	0
							ENSMUSG00000030244.7:005	ENSMUSG00000030244.7	Gys2	5	0	NA	NA	NA	NA	NA	NA	NA	0	0	0	0	0	0
							ENSMUSG00000030244.7:006	ENSMUSG00000030244.7	Gys2	6	0	NA	NA	NA	NA	NA	NA	NA	0	0	0	0	0	0
							ENSMUSG00000030244.7:007	ENSMUSG00000030244.7	Gys2	7	0	NA	NA	NA	NA	NA	NA	NA	0	0	0	0	0	0
							ENSMUSG00000030244.7:008	ENSMUSG00000030244.7	Gys2	8	0	NA	NA	NA	NA	NA	NA	NA	0	0	0	0	0	0
							ENSMUSG00000030244.7:009	ENSMUSG00000030244.7	Gys2	9	0	NA	NA	NA	NA	NA	NA	NA	0	0	0	0	0	0
							ENSMUSG00000030244.7:010	ENSMUSG00000030244.7	Gys2	10	0	NA	NA	NA	NA	NA	NA	NA	0	0	0	0	0	0
							ENSMUSG00000030244.7:011	ENSMUSG00000030244.7	Gys2	11	0	NA	NA	NA	NA	NA	NA	NA	0	0	0	0	0	0
							ENSMUSG00000030244.7:012	ENSMUSG00000030244.7	Gys2	12	0	NA	NA	NA	NA	NA	NA	NA	0	0	0	0	0	0
							ENSMUSG00000030244.7:013	ENSMUSG00000030244.7	Gys2	13	0	NA	NA	NA	NA	NA	NA	NA	0	0	0	0	0	0
							ENSMUSG00000030244.7:014	ENSMUSG00000030244.7	Gys2	14	0	NA	NA	NA	NA	NA	NA	NA	0	0	0	0	0	0
							ENSMUSG00000030244.7:015	ENSMUSG00000030244.7	Gys2	15	0	NA	NA	NA	NA	NA	NA	NA	0	0	0	0	0	0
							ENSMUSG00000030244.7:016	ENSMUSG00000030244.7	Gys2	16	0	NA	NA	NA	NA	NA	NA	NA	0	0	0	0	0	0
							ENSMUSG00000030244.7:017	ENSMUSG00000030244.7	Gys2	17	0	NA	NA	NA	NA	NA	NA	NA	0	0	0	0	0	0
							ENSMUSG00000030244.7:018	ENSMUSG00000030244.7	Gys2	18	0	NA	NA	NA	NA	NA	NA	NA	0	0	0	0	0	0
							ENSMUSG00000030244.7:019	ENSMUSG00000030244.7	Gys2	19	0	NA	NA	NA	NA	NA	NA	NA	0	0	0	0	0	0
							ENSMUSG00000030244.7:020	ENSMUSG00000030244.7	Gys2	20	0	NA	NA	NA	NA	NA	NA	NA	0	0	0	0	0	0
							ENSMUSG00000027439.9:010	ENSMUSG00000027439.9	Gzf1	10	0.159137	4.76795	-0.00689454	1	NA	0.0538321	0.000775632	-6.206	2	0	0	0	0	0
							ENSMUSG00000027439.9:011	ENSMUSG00000027439.9	Gzf1	11	0.159137	4.76795	-0.00689454	1	NA	0.0538321	0.000775634	-6.206	2	0	0	0	0	0
							ENSMUSG00000027439.9:001	ENSMUSG00000027439.9	Gzf1	1	0	NA	NA	NA	NA	NA	NA	NA	0	0	0	0	0	0
							ENSMUSG00000027439.9:002	ENSMUSG00000027439.9	Gzf1	2	0	NA	NA	NA	NA	NA	NA	NA	0	0	0	0	0	0
							ENSMUSG00000027439.9:003	ENSMUSG00000027439.9	Gzf1	3	0	NA	NA	NA	NA	NA	NA	NA	0	0	0	0	0	0
							ENSMUSG00000027439.9:004	ENSMUSG00000027439.9	Gzf1	4	0	NA	NA	NA	NA	NA	NA	NA	0	0	0	0	0	0
							ENSMUSG00000027439.9:005	ENSMUSG00000027439.9	Gzf1	5	0	NA	NA	NA	NA	NA	NA	NA	0	0	0	0	0	0
							ENSMUSG00000027439.9:006	ENSMUSG00000027439.9	Gzf1	6	0	NA	NA	NA	NA	NA	NA	NA	0	0	0	0	0	0
							ENSMUSG00000027439.9:007	ENSMUSG00000027439.9	Gzf1	7	0	NA	NA	NA	NA	NA	NA	NA	0	0	0	0	0	0
							ENSMUSG00000027439.9:008	ENSMUSG00000027439.9	Gzf1	8	0	NA	NA	NA	NA	NA	NA	NA	0	0	0	0	0	0
							ENSMUSG00000027439.9:009	ENSMUSG00000027439.9	Gzf1	9	0	NA	NA	NA	NA	NA	NA	NA	0	0	0	0	0	0
							ENSMUSG00000023132.8:001	ENSMUSG00000023132.8	Gzma	1	0	NA	NA	NA	NA	NA	NA	NA	0	0	0	0	0	0
							ENSMUSG00000023132.8:002	ENSMUSG00000023132.8	Gzma	2	0	NA	NA	NA	NA	NA	NA	NA	0	0	0	0	0	0
							ENSMUSG00000023132.8:003	ENSMUSG00000023132.8	Gzma	3	0	NA	NA	NA	NA	NA	NA	NA	0	0	0	0	0	0
							ENSMUSG00000023132.8:004	ENSMUSG00000023132.8	Gzma	4	0	NA	NA	NA	NA	NA	NA	NA	0	0	0	0	0	0
							ENSMUSG00000023132.8:005	ENSMUSG00000023132.8	Gzma	5	0	NA	NA	NA	NA	NA	NA	NA	0	0	0	0	0	0
							ENSMUSG00000023132.8:006	ENSMUSG00000023132.8	Gzma	6	0	NA	NA	NA	NA	NA	NA	NA	0	0	0	0	0	0
							ENSMUSG00000023132.8:007	ENSMUSG00000023132.8	Gzma	7	0	NA	NA	NA	NA	NA	NA	NA	0	0	0	0	0	0
							ENSMUSG00000023132.8:008	ENSMUSG00000023132.8	Gzma	8	0	NA	NA	NA	NA	NA	NA	NA	0	0	0	0	0	0
							ENSMUSG00000015437.5:001	ENSMUSG00000015437.5	Gzmb	1	0	NA	NA	NA	NA	NA	NA	NA	0	0	0	0	0	0
							ENSMUSG00000015437.5:002	ENSMUSG00000015437.5	Gzmb	2	0	NA	NA	NA	NA	NA	NA	NA	0	0	0	0	0	0
							ENSMUSG00000015437.5:003	ENSMUSG00000015437.5	Gzmb	3	0	NA	NA	NA	NA	NA	NA	NA	0	0	0	0	0	0
							ENSMUSG00000015437.5:004	ENSMUSG00000015437.5	Gzmb	4	0	NA	NA	NA	NA	NA	NA	NA	0	0	0	0	0	0
							ENSMUSG00000015437.5:005	ENSMUSG00000015437.5	Gzmb	5	0	NA	NA	NA	NA	NA	NA	NA	0	0	0	0	0	0
							ENSMUSG00000079186.3:001	ENSMUSG00000079186.3	Gzmc	1	0	NA	NA	NA	NA	NA	NA	NA	0	0	0	0	0	0
							ENSMUSG00000079186.3:002	ENSMUSG00000079186.3	Gzmc	2	0	NA	NA	NA	NA	NA	NA	NA	0	0	0	0	0	0
							ENSMUSG00000079186.3:003	ENSMUSG00000079186.3	Gzmc	3	0	NA	NA	NA	NA	NA	NA	NA	0	0	0	0	0	0
							ENSMUSG00000079186.3:004	ENSMUSG00000079186.3	Gzmc	4	0	NA	NA	NA	NA	NA	NA	NA	0	0	0	0	0	0
							ENSMUSG00000079186.3:005	ENSMUSG00000079186.3	Gzmc	5	0	NA	NA	NA	NA	NA	NA	NA	0	0	0	0	0	0
							ENSMUSG00000059256.6:001	ENSMUSG00000059256.6	Gzmd	1	0	NA	NA	NA	NA	NA	NA	NA	0	0	0	0	0	0
							ENSMUSG00000059256.6:002	ENSMUSG00000059256.6	Gzmd	2	0	NA	NA	NA	NA	NA	NA	NA	0	0	0	0	0	0
							ENSMUSG00000059256.6:003	ENSMUSG00000059256.6	Gzmd	3	0	NA	NA	NA	NA	NA	NA	NA	0	0	0	0	0	0
							ENSMUSG00000059256.6:004	ENSMUSG00000059256.6	Gzmd	4	0	NA	NA	NA	NA	NA	NA	NA	0	0	0	0	0	0
							ENSMUSG00000059256.6:005	ENSMUSG00000059256.6	Gzmd	5	0	NA	NA	NA	NA	NA	NA	NA	0	0	0	0	0	0
							ENSMUSG00000022156.8:001	ENSMUSG00000022156.8	Gzme	1	0	NA	NA	NA	NA	NA	NA	NA	0	0	0	0	0	0
							ENSMUSG00000022156.8:002	ENSMUSG00000022156.8	Gzme	2	0	NA	NA	NA	NA	NA	NA	NA	0	0	0	0	0	0
							ENSMUSG00000022156.8:003	ENSMUSG00000022156.8	Gzme	3	0	NA	NA	NA	NA	NA	NA	NA	0	0	0	0	0	0
							ENSMUSG00000022156.8:004	ENSMUSG00000022156.8	Gzme	4	0	NA	NA	NA	NA	NA	NA	NA	0	0	0	0	0	0
							ENSMUSG00000022156.8:005	ENSMUSG00000022156.8	Gzme	5	0	NA	NA	NA	NA	NA	NA	NA	0	0	0	0	0	0
							ENSMUSG00000015441.4:001	ENSMUSG00000015441.4	Gzmf	1	0	NA	NA	NA	NA	NA	NA	NA	0	0	0	0	0	0
							ENSMUSG00000015441.4:002	ENSMUSG00000015441.4	Gzmf	2	0	NA	NA	NA	NA	NA	NA	NA	0	0	0	0	0	0
							ENSMUSG00000015441.4:003	ENSMUSG00000015441.4	Gzmf	3	0	NA	NA	NA	NA	NA	NA	NA	0	0	0	0	0	0
							ENSMUSG00000015441.4:004	ENSMUSG00000015441.4	Gzmf	4	0	NA	NA	NA	NA	NA	NA	NA	0	0	0	0	0	0
							ENSMUSG00000015441.4:005	ENSMUSG00000015441.4	Gzmf	5	0	NA	NA	NA	NA	NA	NA	NA	0	0	0	0	0	0
							ENSMUSG00000040284.4:001	ENSMUSG00000040284.4	Gzmg	1	0	NA	NA	NA	NA	NA	NA	NA	0	0	0	0	0	0
							ENSMUSG00000040284.4:002	ENSMUSG00000040284.4	Gzmg	2	0	NA	NA	NA	NA	NA	NA	NA	0	0	0	0	0	0
							ENSMUSG00000040284.4:003	ENSMUSG00000040284.4	Gzmg	3	0	NA	NA	NA	NA	NA	NA	NA	0	0	0	0	0	0
							ENSMUSG00000040284.4:004	ENSMUSG00000040284.4	Gzmg	4	0	NA	NA	NA	NA	NA	NA	NA	0	0	0	0	0	0
							ENSMUSG00000040284.4:005	ENSMUSG00000040284.4	Gzmg	5	0	NA	NA	NA	NA	NA	NA	NA	0	0	0	0	0	0
							ENSMUSG00000042385.14:001	ENSMUSG00000042385.14	Gzmk	1	0.298504	12	0.00452689	0.946357	NA	0.00347615	0.0034761	-1.84525e-05	0	0	0	0	0	2
							ENSMUSG00000042385.14:002	ENSMUSG00000042385.14	Gzmk	2	0.298504	12	0.00452689	0.946357	NA	0.00347608	0.0034761	9.22632e-06	0	0	0	0	0	2
							ENSMUSG00000042385.14:003	ENSMUSG00000042385.14	Gzmk	3	0.298504	12	0.00452689	0.946357	NA	0.00347608	0.0034761	9.22632e-06	0	0	0	0	0	2
							ENSMUSG00000042385.14:004	ENSMUSG00000042385.14	Gzmk	4	0	NA	NA	NA	NA	NA	NA	NA	0	0	0	0	0	0
							ENSMUSG00000042385.14:005	ENSMUSG00000042385.14	Gzmk	5	0	NA	NA	NA	NA	NA	NA	NA	0	0	0	0	0	0
							ENSMUSG00000042385.14:006	ENSMUSG00000042385.14	Gzmk	6	0	NA	NA	NA	NA	NA	NA	NA	0	0	0	0	0	0
							ENSMUSG00000042385.14:007	ENSMUSG00000042385.14	Gzmk	7	0	NA	NA	NA	NA	NA	NA	NA	0	0	0	0	0	0
							ENSMUSG00000042385.14:008	ENSMUSG00000042385.14	Gzmk	8	0	NA	NA	NA	NA	NA	NA	NA	0	0	0	0	0	0
							ENSMUSG00000042385.14:009	ENSMUSG00000042385.14	Gzmk	9	0	NA	NA	NA	NA	NA	NA	NA	0	0	0	0	0	0
							ENSMUSG00000042385.14:010	ENSMUSG00000042385.14	Gzmk	10	0	NA	NA	NA	NA	NA	NA	NA	0	0	0	0	0	0
							ENSMUSG00000042385.14:011	ENSMUSG00000042385.14	Gzmk	11	0	NA	NA	NA	NA	NA	NA	NA	0	0	0	0	0	0
							ENSMUSG00000054206.2:001	ENSMUSG00000054206.2	Gzmm	1	0	NA	NA	NA	NA	NA	NA	NA	0	0	0	0	0	0
							ENSMUSG00000054206.2:002	ENSMUSG00000054206.2	Gzmm	2	0	NA	NA	NA	NA	NA	NA	NA	0	0	0	0	0	0
							ENSMUSG00000054206.2:003	ENSMUSG00000054206.2	Gzmm	3	0	NA	NA	NA	NA	NA	NA	NA	0	0	0	0	0	0
							ENSMUSG00000054206.2:004	ENSMUSG00000054206.2	Gzmm	4	0	NA	NA	NA	NA	NA	NA	NA	0	0	0	0	0	0
							ENSMUSG00000054206.2:005	ENSMUSG00000054206.2	Gzmm	5	0	NA	NA	NA	NA	NA	NA	NA	0	0	0	0	0	0
							ENSMUSG00000054206.2:006	ENSMUSG00000054206.2	Gzmm	6	0	NA	NA	NA	NA	NA	NA	NA	0	0	0	0	0	0
							ENSMUSG00000054206.2:007	ENSMUSG00000054206.2	Gzmm	7	0	NA	NA	NA	NA	NA	NA	NA	0	0	0	0	0	0
							ENSMUSG00000015443.9:001	ENSMUSG00000015443.9	Gzmn	1	0	NA	NA	NA	NA	NA	NA	NA	0	0	0	0	0	0
							ENSMUSG00000015443.9:002	ENSMUSG00000015443.9	Gzmn	2	0	NA	NA	NA	NA	NA	NA	NA	0	0	0	0	0	0
							ENSMUSG00000015443.9:003	ENSMUSG00000015443.9	Gzmn	3	0	NA	NA	NA	NA	NA	NA	NA	0	0	0	0	0	0
							ENSMUSG00000015443.9:004	ENSMUSG00000015443.9	Gzmn	4	0	NA	NA	NA	NA	NA	NA	NA	0	0	0	0	0	0
							ENSMUSG00000015443.9:005	ENSMUSG00000015443.9	Gzmn	5	0	NA	NA	NA	NA	NA	NA	NA	0	0	0	0	0	0
							ENSMUSG00000015443.9:006	ENSMUSG00000015443.9	Gzmn	6	0	NA	NA	NA	NA	NA	NA	NA	0	0	0	0	0	0
							ENSMUSG00000015443.9:007	ENSMUSG00000015443.9	Gzmn	7	0	NA	NA	NA	NA	NA	NA	NA	0	0	0	0	0	0
							ENSMUSG00000015443.9:008	ENSMUSG00000015443.9	Gzmn	8	0	NA	NA	NA	NA	NA	NA	NA	0	0	0	0	0	0
							ENSMUSG00000019188.16:008	ENSMUSG00000019188.16	H13	8	0.882402	0.930667	0.0835949	0.772484	NA	0.303915	7.04597e-05	-12.6086	3	5	0	0	0	0
							ENSMUSG00000019188.16:010	ENSMUSG00000019188.16	H13	10	0.496184	0.217626	-0.0392419	1	NA	0.204752	7.04572e-05	-11.8581	3	2	0	0	0	0
							ENSMUSG00000019188.16:001	ENSMUSG00000019188.16	H13	1	0.128739	4.15613	0.185829	0.666411	NA	0.0567343	7.03584e-05	-9.75043	0	1	0	0	0	0
							ENSMUSG00000019188.16:002	ENSMUSG00000019188.16	H13	2	0.128739	4.15613	0.185829	0.666411	NA	0.0567343	7.0456e-05	-9.74843	0	1	0	0	0	0
							ENSMUSG00000019188.16:009	ENSMUSG00000019188.16	H13	9	0.128739	4.15613	0.185829	0.666411	NA	0.0567343	7.0456e-05	-9.74843	0	1	0	0	0	0
							ENSMUSG00000019188.16:013	ENSMUSG00000019188.16	H13	13	1.28367	0.0641197	0.0816207	0.775113	NA	0.342645	0.247793	-0.642835	7	3	0	1	0	0
							ENSMUSG00000019188.16:014	ENSMUSG00000019188.16	H13	14	1.28367	0.0641197	0.0816207	0.775113	NA	0.342645	0.247793	-0.642835	7	3	0	1	0	0
							ENSMUSG00000019188.16:011	ENSMUSG00000019188.16	H13	11	1.15493	0.18548	-0.0782653	1	NA	0.310758	0.251226	-0.416272	7	2	0	1	0	0
							ENSMUSG00000019188.16:005	ENSMUSG00000019188.16	H13	5	1.1433	0.667628	-0.00624566	1	NA	0.280015	0.263272	-0.11964	2	5	0	1	0	0
							ENSMUSG00000019188.16:006	ENSMUSG00000019188.16	H13	6	1.1433	0.667628	-0.00624566	1	NA	0.280015	0.263272	-0.11964	2	5	0	1	0	0
							ENSMUSG00000019188.16:012	ENSMUSG00000019188.16	H13	12	0.420038	1.07551	1.4098	0.23509	NA	0.0470699	0.271625	2.92445	1	0	0	1	0	0
							ENSMUSG00000019188.16:007	ENSMUSG00000019188.16	H13	7	0.149252	3.02277	1.34556	0.246055	NA	2.38561e-05	0.215359	13.5125	0	0	0	0	0	1
							ENSMUSG00000019188.16:015	ENSMUSG00000019188.16	H13	15	0	NA	NA	NA	NA	NA	NA	NA	0	0	0	0	0	0
							ENSMUSG00000019188.16:017	ENSMUSG00000019188.16	H13	17	0	NA	NA	NA	NA	NA	NA	NA	0	0	0	0	0	0
							ENSMUSG00000019188.16:019	ENSMUSG00000019188.16	H13	19	0	NA	NA	NA	NA	NA	NA	NA	0	0	0	0	0	0
							ENSMUSG00000019188.16:020	ENSMUSG00000019188.16	H13	20	0	NA	NA	NA	NA	NA	NA	NA	0	0	0	0	0	0
							ENSMUSG00000000031.16+ENSMUSG00000076275.1:001	ENSMUSG00000000031.16+ENSMUSG00000076275.1	H19+Mir675	1	0	NA	NA	NA	NA	NA	NA	NA	0	0	0	0	0	0
							ENSMUSG00000000031.16+ENSMUSG00000076275.1:002	ENSMUSG00000000031.16+ENSMUSG00000076275.1	H19+Mir675	2	0	NA	NA	NA	NA	NA	NA	NA	0	0	0	0	0	0
							ENSMUSG00000000031.16+ENSMUSG00000076275.1:003	ENSMUSG00000000031.16+ENSMUSG00000076275.1	H19+Mir675	3	0	NA	NA	NA	NA	NA	NA	NA	0	0	0	0	0	0
							ENSMUSG00000000031.16+ENSMUSG00000076275.1:004	ENSMUSG00000000031.16+ENSMUSG00000076275.1	H19+Mir675	4	0	NA	NA	NA	NA	NA	NA	NA	0	0	0	0	0	0
							ENSMUSG00000000031.16+ENSMUSG00000076275.1:005	ENSMUSG00000000031.16+ENSMUSG00000076275.1	H19+Mir675	5	0	NA	NA	NA	NA	NA	NA	NA	0	0	0	0	0	0
							ENSMUSG00000000031.16+ENSMUSG00000076275.1:006	ENSMUSG00000000031.16+ENSMUSG00000076275.1	H19+Mir675	6	0	NA	NA	NA	NA	NA	NA	NA	0	0	0	0	0	0
							ENSMUSG00000000031.16+ENSMUSG00000076275.1:007	ENSMUSG00000000031.16+ENSMUSG00000076275.1	H19+Mir675	7	0	NA	NA	NA	NA	NA	NA	NA	0	0	0	0	0	0
							ENSMUSG00000000031.16+ENSMUSG00000076275.1:008	ENSMUSG00000000031.16+ENSMUSG00000076275.1	H19+Mir675	8	0	NA	NA	NA	NA	NA	NA	NA	0	0	0	0	0	0
							ENSMUSG00000000031.16+ENSMUSG00000076275.1:009	ENSMUSG00000000031.16+ENSMUSG00000076275.1	H19+Mir675	9	0	NA	NA	NA	NA	NA	NA	NA	0	0	0	0	0	0
							ENSMUSG00000000031.16+ENSMUSG00000076275.1:010	ENSMUSG00000000031.16+ENSMUSG00000076275.1	H19+Mir675	10	0	NA	NA	NA	NA	NA	NA	NA	0	0	0	0	0	0
							ENSMUSG00000000031.16+ENSMUSG00000076275.1:011	ENSMUSG00000000031.16+ENSMUSG00000076275.1	H19+Mir675	11	0	NA	NA	NA	NA	NA	NA	NA	0	0	0	0	0	0
							ENSMUSG00000000031.16+ENSMUSG00000076275.1:012	ENSMUSG00000000031.16+ENSMUSG00000076275.1	H19+Mir675	12	0	NA	NA	NA	NA	NA	NA	NA	0	0	0	0	0	0
							ENSMUSG00000000031.16+ENSMUSG00000076275.1:013	ENSMUSG00000000031.16+ENSMUSG00000076275.1	H19+Mir675	13	0	NA	NA	NA	NA	NA	NA	NA	0	0	0	0	0	0
							ENSMUSG00000000031.16+ENSMUSG00000076275.1:014	ENSMUSG00000000031.16+ENSMUSG00000076275.1	H19+Mir675	14	0	NA	NA	NA	NA	NA	NA	NA	0	0	0	0	0	0
							ENSMUSG00000000031.16+ENSMUSG00000076275.1:015	ENSMUSG00000000031.16+ENSMUSG00000076275.1	H19+Mir675	15	0	NA	NA	NA	NA	NA	NA	NA	0	0	0	0	0	0
							ENSMUSG00000000031.16+ENSMUSG00000076275.1:016	ENSMUSG00000000031.16+ENSMUSG00000076275.1	H19+Mir675	16	0	NA	NA	NA	NA	NA	NA	NA	0	0	0	0	0	0
							ENSMUSG00000000031.16+ENSMUSG00000076275.1:017	ENSMUSG00000000031.16+ENSMUSG00000076275.1	H19+Mir675	17	0	NA	NA	NA	NA	NA	NA	NA	0	0	0	0	0	0
							ENSMUSG00000000031.16+ENSMUSG00000076275.1:018	ENSMUSG00000000031.16+ENSMUSG00000076275.1	H19+Mir675	18	0	NA	NA	NA	NA	NA	NA	NA	0	0	0	0	0	0
							ENSMUSG00000000031.16+ENSMUSG00000076275.1:019	ENSMUSG00000000031.16+ENSMUSG00000076275.1	H19+Mir675	19	0	NA	NA	NA	NA	NA	NA	NA	0	0	0	0	0	0
							ENSMUSG00000000031.16+ENSMUSG00000076275.1:020	ENSMUSG00000000031.16+ENSMUSG00000076275.1	H19+Mir675	20	0	NA	NA	NA	NA	NA	NA	NA	0	0	0	0	0	0
							ENSMUSG00000000031.16+ENSMUSG00000076275.1:021	ENSMUSG00000000031.16+ENSMUSG00000076275.1	H19+Mir675	21	0	NA	NA	NA	NA	NA	NA	NA	0	0	0	0	0	0
							ENSMUSG00000000031.16+ENSMUSG00000076275.1:022	ENSMUSG00000000031.16+ENSMUSG00000076275.1	H19+Mir675	22	0	NA	NA	NA	NA	NA	NA	NA	0	0	0	0	0	0
							ENSMUSG00000000031.16+ENSMUSG00000076275.1:023	ENSMUSG00000000031.16+ENSMUSG00000076275.1	H19+Mir675	23	0	NA	NA	NA	NA	NA	NA	NA	0	0	0	0	0	0
							ENSMUSG00000000031.16+ENSMUSG00000076275.1:024	ENSMUSG00000000031.16+ENSMUSG00000076275.1	H19+Mir675	24	0	NA	NA	NA	NA	NA	NA	NA	0	0	0	0	0	0
							ENSMUSG00000000031.16+ENSMUSG00000076275.1:025	ENSMUSG00000000031.16+ENSMUSG00000076275.1	H19+Mir675	25	0	NA	NA	NA	NA	NA	NA	NA	0	0	0	0	0	0
							ENSMUSG00000096210.2:001	ENSMUSG00000096210.2	H1f0	1	8.48455	NA	NA	NA	NA	NA	NA	NA	21	8	16	0	5	17
							ENSMUSG00000048077.6:001	ENSMUSG00000048077.6	H1fnt	1	0	NA	NA	NA	NA	NA	NA	NA	0	0	0	0	0	0
							ENSMUSG00000042279.13:001	ENSMUSG00000042279.13	H1foo	1	0	NA	NA	NA	NA	NA	NA	NA	0	0	0	0	0	0
							ENSMUSG00000042279.13:002	ENSMUSG00000042279.13	H1foo	2	0	NA	NA	NA	NA	NA	NA	NA	0	0	0	0	0	0
							ENSMUSG00000042279.13:003	ENSMUSG00000042279.13	H1foo	3	0	NA	NA	NA	NA	NA	NA	NA	0	0	0	0	0	0
							ENSMUSG00000042279.13:004	ENSMUSG00000042279.13	H1foo	4	0	NA	NA	NA	NA	NA	NA	NA	0	0	0	0	0	0
							ENSMUSG00000042279.13:005	ENSMUSG00000042279.13	H1foo	5	0	NA	NA	NA	NA	NA	NA	NA	0	0	0	0	0	0
							ENSMUSG00000042279.13:006	ENSMUSG00000042279.13	H1foo	6	0	NA	NA	NA	NA	NA	NA	NA	0	0	0	0	0	0
							ENSMUSG00000042279.13:007	ENSMUSG00000042279.13	H1foo	7	0	NA	NA	NA	NA	NA	NA	NA	0	0	0	0	0	0
							ENSMUSG00000042279.13:008	ENSMUSG00000042279.13	H1foo	8	0	NA	NA	NA	NA	NA	NA	NA	0	0	0	0	0	0
							ENSMUSG00000042279.13:009	ENSMUSG00000042279.13	H1foo	9	0	NA	NA	NA	NA	NA	NA	NA	0	0	0	0	0	0
							ENSMUSG00000042279.13:010	ENSMUSG00000042279.13	H1foo	10	0	NA	NA	NA	NA	NA	NA	NA	0	0	0	0	0	0
							ENSMUSG00000042279.13:011	ENSMUSG00000042279.13	H1foo	11	0	NA	NA	NA	NA	NA	NA	NA	0	0	0	0	0	0
							ENSMUSG00000042279.13:012	ENSMUSG00000042279.13	H1foo	12	0	NA	NA	NA	NA	NA	NA	NA	0	0	0	0	0	0
							ENSMUSG00000042279.13:013	ENSMUSG00000042279.13	H1foo	13	0	NA	NA	NA	NA	NA	NA	NA	0	0	0	0	0	0
							ENSMUSG00000042279.13:014	ENSMUSG00000042279.13	H1foo	14	0	NA	NA	NA	NA	NA	NA	NA	0	0	0	0	0	0
							ENSMUSG00000036594.15:007	ENSMUSG00000036594.15	H2-Aa	7	0.999213	0.991309	0.180375	0.671051	NA	0.271475	0.280321	0.0624965	4	0	0	2	0	0
							ENSMUSG00000073421.6:002	ENSMUSG00000073421.6	H2-Ab1	2	0.792729	0.0806221	2.5679	0.109053	NA	0.408211	0.14808	-1.94074	5	0	2	0	0	1
							ENSMUSG00000073421.6:013	ENSMUSG00000073421.6	H2-Ab1	13	0.50089	0.121302	0.04132	0.838921	NA	0.162572	0.255013	0.815291	1	0	1	0	0	2
							ENSMUSG00000073421.6:001	ENSMUSG00000073421.6	H2-Ab1	1	0	NA	NA	NA	NA	NA	NA	NA	0	0	0	0	0	0
							ENSMUSG00000073421.6:008	ENSMUSG00000073421.6	H2-Ab1	8	0	NA	NA	NA	NA	NA	NA	NA	0	0	0	0	0	0
							ENSMUSG00000073421.6:016	ENSMUSG00000073421.6	H2-Ab1	16	0	NA	NA	NA	NA	NA	NA	NA	0	0	0	0	0	0
							ENSMUSG00000073421.6:017	ENSMUSG00000073421.6	H2-Ab1	17	0	NA	NA	NA	NA	NA	NA	NA	0	0	0	0	0	0
							ENSMUSG00000073421.6:018	ENSMUSG00000073421.6	H2-Ab1	18	0	NA	NA	NA	NA	NA	NA	NA	0	0	0	0	0	0
							ENSMUSG00000067441.5:001	ENSMUSG00000067441.5	H2afb1	1	0	NA	NA	NA	NA	NA	NA	NA	0	0	0	0	0	0
							ENSMUSG00000082482.2:001	ENSMUSG00000082482.2	H2afb2	1	0	NA	NA	NA	NA	NA	NA	NA	0	0	0	0	0	0
							ENSMUSG00000083616.3:001	ENSMUSG00000083616.3	H2afb3	1	0	NA	NA	NA	NA	NA	NA	NA	0	0	0	0	0	0
							ENSMUSG00000060032.6:003	ENSMUSG00000060032.6	H2afj	3	0.597273	7.79731	0.0843372	0.771504	NA	0.248684	0.145336	-0.959506	1	0	3	0	0	1
							ENSMUSG00000060032.6:002	ENSMUSG00000060032.6	H2afj	2	0.22882	9.77585	0.0705694	0.79051	NA	0.0602292	0.143112	1.39164	1	0	0	0	0	1
							ENSMUSG00000060032.6:001	ENSMUSG00000060032.6	H2afj	1	0	NA	NA	NA	NA	NA	NA	NA	0	0	0	0	0	0
							ENSMUSG00000060032.6:004	ENSMUSG00000060032.6	H2afj	4	0	NA	NA	NA	NA	NA	NA	NA	0	0	0	0	0	0
							ENSMUSG00000060032.6:005	ENSMUSG00000060032.6	H2afj	5	0	NA	NA	NA	NA	NA	NA	NA	0	0	0	0	0	0
							ENSMUSG00000082692.2:001	ENSMUSG00000082692.2	H2af-ps	1	0	NA	NA	NA	NA	NA	NA	NA	0	0	0	0	0	0
							ENSMUSG00000041126.16:003	ENSMUSG00000041126.16	H2afv	3	1.41591	0.0374226	1.30909	0.252559	NA	0.374644	0.000940961	-9.30234	5	6	2	0	0	0
							ENSMUSG00000041126.16:001	ENSMUSG00000041126.16	H2afv	1	0.843584	0.699996	0.670299	0.412947	NA	0.165155	0.296251	1.07993	0	2	2	1	0	0
							ENSMUSG00000049932.3:001	ENSMUSG00000049932.3	H2afx	1	4.82562	NA	NA	NA	NA	NA	NA	NA	3	4	4	5	5	4
							ENSMUSG00000015937.15:023	ENSMUSG00000015937.15	H2afy	23	0.245635	0.595035	0.633703	0.426	NA	0.215621	2.92323e-05	-13.2215	0	0	2	0	0	0
							ENSMUSG00000015937.15:012	ENSMUSG00000015937.15	H2afy	12	0.0795683	0.428124	0.200351	0.654437	NA	0.112215	2.23725e-05	-12.4826	1	0	0	0	0	0
							ENSMUSG00000015937.15:013	ENSMUSG00000015937.15	H2afy	13	0.0795683	0.428124	0.200351	0.654437	NA	0.112215	2.23725e-05	-12.4826	1	0	0	0	0	0
							ENSMUSG00000015937.15:019	ENSMUSG00000015937.15	H2afy	19	0.0795683	0.428124	0.200351	0.654437	NA	0.112215	2.23725e-05	-12.4826	1	0	0	0	0	0
							ENSMUSG00000015937.15:022	ENSMUSG00000015937.15	H2afy	22	0.474455	0.141168	0.746041	0.387733	NA	0.282974	0.114458	-1.60701	1	0	2	0	0	1
							ENSMUSG00000015937.15:004	ENSMUSG00000015937.15	H2afy	4	0.506811	0.132595	-0.00250655	1	NA	0.206445	0.2029	-0.0313355	1	1	0	0	0	2
							ENSMUSG00000015937.15:017	ENSMUSG00000015937.15	H2afy	17	0.22882	0.23575	-0.00344094	1	NA	0.113564	0.113482	-0.00119477	1	0	0	0	0	1
							ENSMUSG00000015937.15:015	ENSMUSG00000015937.15	H2afy	15	0.22882	0.23575	-0.00344094	1	NA	0.113564	0.113482	-0.00119477	1	0	0	0	0	1
							ENSMUSG00000015937.15:016	ENSMUSG00000015937.15	H2afy	16	0.22882	0.23575	-0.00344094	1	NA	0.113564	0.113482	-0.00119477	1	0	0	0	0	1
							ENSMUSG00000015937.15:021	ENSMUSG00000015937.15	H2afy	21	0.22882	0.23575	-0.00344094	1	NA	0.113564	0.113482	-0.00119477	1	0	0	0	0	1
							ENSMUSG00000015937.15:001	ENSMUSG00000015937.15	H2afy	1	0.149252	0.382806	0.492474	0.482826	NA	0.00016183	0.112104	9.62608	0	0	0	0	0	1
							ENSMUSG00000015937.15:005	ENSMUSG00000015937.15	H2afy	5	0	NA	NA	NA	NA	NA	NA	NA	0	0	0	0	0	0
							ENSMUSG00000015937.15:006	ENSMUSG00000015937.15	H2afy	6	0	NA	NA	NA	NA	NA	NA	NA	0	0	0	0	0	0
							ENSMUSG00000015937.15:007	ENSMUSG00000015937.15	H2afy	7	0	NA	NA	NA	NA	NA	NA	NA	0	0	0	0	0	0
							ENSMUSG00000015937.15:008	ENSMUSG00000015937.15	H2afy	8	0	NA	NA	NA	NA	NA	NA	NA	0	0	0	0	0	0
							ENSMUSG00000015937.15:009	ENSMUSG00000015937.15	H2afy	9	0	NA	NA	NA	NA	NA	NA	NA	0	0	0	0	0	0
							ENSMUSG00000015937.15:010	ENSMUSG00000015937.15	H2afy	10	0	NA	NA	NA	NA	NA	NA	NA	0	0	0	0	0	0
							ENSMUSG00000015937.15:011	ENSMUSG00000015937.15	H2afy	11	0	NA	NA	NA	NA	NA	NA	NA	0	0	0	0	0	0
							ENSMUSG00000015937.15:014	ENSMUSG00000015937.15	H2afy	14	0	NA	NA	NA	NA	NA	NA	NA	0	0	0	0	0	0
							ENSMUSG00000015937.15:018	ENSMUSG00000015937.15	H2afy	18	0	NA	NA	NA	NA	NA	NA	NA	0	0	0	0	0	0
							ENSMUSG00000015937.15:020	ENSMUSG00000015937.15	H2afy	20	0	NA	NA	NA	NA	NA	NA	NA	0	0	0	0	0	0
							ENSMUSG00000015937.15:024	ENSMUSG00000015937.15	H2afy	24	0	NA	NA	NA	NA	NA	NA	NA	0	0	0	0	0	0
							ENSMUSG00000020086.6:001	ENSMUSG00000020086.6	H2afy2	1	0.335835	NA	NA	NA	NA	NA	NA	NA	1	0	0	0	1	0
							ENSMUSG00000020086.6:002	ENSMUSG00000020086.6	H2afy2	2	0	NA	NA	NA	NA	NA	NA	NA	0	0	0	0	0	0
							ENSMUSG00000020086.6:003	ENSMUSG00000020086.6	H2afy2	3	0	NA	NA	NA	NA	NA	NA	NA	0	0	0	0	0	0
							ENSMUSG00000020086.6:004	ENSMUSG00000020086.6	H2afy2	4	0	NA	NA	NA	NA	NA	NA	NA	0	0	0	0	0	0
							ENSMUSG00000020086.6:005	ENSMUSG00000020086.6	H2afy2	5	0	NA	NA	NA	NA	NA	NA	NA	0	0	0	0	0	0
							ENSMUSG00000020086.6:006	ENSMUSG00000020086.6	H2afy2	6	0	NA	NA	NA	NA	NA	NA	NA	0	0	0	0	0	0
							ENSMUSG00000020086.6:007	ENSMUSG00000020086.6	H2afy2	7	0	NA	NA	NA	NA	NA	NA	NA	0	0	0	0	0	0
							ENSMUSG00000020086.6:008	ENSMUSG00000020086.6	H2afy2	8	0	NA	NA	NA	NA	NA	NA	NA	0	0	0	0	0	0
							ENSMUSG00000020086.6:009	ENSMUSG00000020086.6	H2afy2	9	0	NA	NA	NA	NA	NA	NA	NA	0	0	0	0	0	0
							ENSMUSG00000101167.1:001	ENSMUSG00000101167.1	H2afy3	1	0	NA	NA	NA	NA	NA	NA	NA	0	0	0	0	0	0
							ENSMUSG00000037894.13:003	ENSMUSG00000037894.13	H2afz	3	0.159137	0.423198	0.2032	0.65215	NA	0.151115	2.02366e-05	-13.1246	2	0	0	0	0	0
							ENSMUSG00000037894.13:004	ENSMUSG00000037894.13	H2afz	4	0.159137	0.423198	0.2032	0.65215	NA	0.151115	2.02366e-05	-13.1246	2	0	0	0	0	0
							ENSMUSG00000037894.13:005	ENSMUSG00000037894.13	H2afz	5	0.159137	0.423198	0.2032	0.65215	NA	0.151115	2.02366e-05	-13.1246	2	0	0	0	0	0
							ENSMUSG00000037894.13:006	ENSMUSG00000037894.13	H2afz	6	0.159137	0.423198	0.2032	0.65215	NA	0.151115	2.02366e-05	-13.1246	2	0	0	0	0	0
							ENSMUSG00000037894.13:002	ENSMUSG00000037894.13	H2afz	2	0.0795683	0.364301	-0.0327907	1	NA	0.0842689	7.4571e-05	-10.2843	1	0	0	0	0	0
							ENSMUSG00000037894.13:014	ENSMUSG00000037894.13	H2afz	14	0.58147	0.357762	0.0664535	0.796572	NA	0.222089	0.15692	-0.617199	1	0	2	0	1	0
							ENSMUSG00000037894.13:016	ENSMUSG00000037894.13	H2afz	16	0.58147	0.357762	0.0664535	0.796572	NA	0.222089	0.15692	-0.617199	1	0	2	0	1	0
							ENSMUSG00000037894.13:013	ENSMUSG00000037894.13	H2afz	13	0.58147	0.357762	0.0664535	0.796572	NA	0.222089	0.15692	-0.617199	1	0	2	0	1	0
							ENSMUSG00000037894.13:015	ENSMUSG00000037894.13	H2afz	15	0.58147	0.357762	0.0664535	0.796572	NA	0.222089	0.15692	-0.617199	1	0	2	0	1	0
							ENSMUSG00000037894.13:012	ENSMUSG00000037894.13	H2afz	12	0.34047	0.461504	1.1075	0.292626	NA	3.2443e-05	0.162065	12.5639	0	0	0	1	0	0
							ENSMUSG00000037894.13:010	ENSMUSG00000037894.13	H2afz	10	0.34047	0.461504	1.1075	0.292626	NA	3.2443e-05	0.162065	12.5639	0	0	0	1	0	0
							ENSMUSG00000037894.13:011	ENSMUSG00000037894.13	H2afz	11	0.34047	0.461504	1.1075	0.292626	NA	3.2443e-05	0.162065	12.5639	0	0	0	1	0	0
							ENSMUSG00000037894.13:009	ENSMUSG00000037894.13	H2afz	9	0.447755	0.209577	3.5357	0.060061	NA	3.15102e-05	0.341847	14.01	0	0	0	0	0	3
							ENSMUSG00000037894.13:008	ENSMUSG00000037894.13	H2afz	8	0.447755	0.209577	3.5357	0.060061	NA	3.15102e-05	0.341847	14.01	0	0	0	0	0	3
							ENSMUSG00000037894.13:007	ENSMUSG00000037894.13	H2afz	7	0.447755	0.209577	3.5357	0.060061	NA	3.15102e-05	0.341847	14.01	0	0	0	0	0	3
							ENSMUSG00000037894.13:001	ENSMUSG00000037894.13	H2afz	1	0	NA	NA	NA	NA	NA	NA	NA	0	0	0	0	0	0
							ENSMUSG00000100626.1:001	ENSMUSG00000100626.1	H2al1a	1	0	NA	NA	NA	NA	NA	NA	NA	0	0	0	0	0	0
							ENSMUSG00000101819.1:001	ENSMUSG00000101819.1	H2al1b	1	0	NA	NA	NA	NA	NA	NA	NA	0	0	0	0	0	0
							ENSMUSG00000096097.1:001	ENSMUSG00000096097.1	H2al1c	1	0	NA	NA	NA	NA	NA	NA	NA	0	0	0	0	0	0
							ENSMUSG00000094904.1:001	ENSMUSG00000094904.1	H2al1d	1	0	NA	NA	NA	NA	NA	NA	NA	0	0	0	0	0	0
							ENSMUSG00000095413.1:001	ENSMUSG00000095413.1	H2al1e	1	0	NA	NA	NA	NA	NA	NA	NA	0	0	0	0	0	0
							ENSMUSG00000095655.1:001	ENSMUSG00000095655.1	H2al1f	1	0	NA	NA	NA	NA	NA	NA	NA	0	0	0	0	0	0
							ENSMUSG00000095662.1:001	ENSMUSG00000095662.1	H2al1g	1	0	NA	NA	NA	NA	NA	NA	NA	0	0	0	0	0	0
							ENSMUSG00000099443.1:001	ENSMUSG00000099443.1	H2al1h	1	0	NA	NA	NA	NA	NA	NA	NA	0	0	0	0	0	0
							ENSMUSG00000095445.1:001	ENSMUSG00000095445.1	H2al1i	1	0	NA	NA	NA	NA	NA	NA	NA	0	0	0	0	0	0
							ENSMUSG00000069038.2:001	ENSMUSG00000069038.2	H2al1j	1	0	NA	NA	NA	NA	NA	NA	NA	0	0	0	0	0	0
							ENSMUSG00000100448.1:001	ENSMUSG00000100448.1	H2al1k	1	0	NA	NA	NA	NA	NA	NA	NA	0	0	0	0	0	0
							ENSMUSG00000100200.1:001	ENSMUSG00000100200.1	H2al1m	1	0	NA	NA	NA	NA	NA	NA	NA	0	0	0	0	0	0
							ENSMUSG00000078346.3:001	ENSMUSG00000078346.3	H2al1n	1	0	NA	NA	NA	NA	NA	NA	NA	0	0	0	0	0	0
							ENSMUSG00000061065.3:001	ENSMUSG00000061065.3	H2al1o	1	0	NA	NA	NA	NA	NA	NA	NA	0	0	0	0	0	0
							ENSMUSG00000062651.4:001	ENSMUSG00000062651.4	H2al2a	1	0	NA	NA	NA	NA	NA	NA	NA	0	0	0	0	0	0
							ENSMUSG00000095573.2:001	ENSMUSG00000095573.2	H2al2b	1	0	NA	NA	NA	NA	NA	NA	NA	0	0	0	0	0	0
							ENSMUSG00000094881.2:001	ENSMUSG00000094881.2	H2al2c	1	0	NA	NA	NA	NA	NA	NA	NA	0	0	0	0	0	0
							ENSMUSG00000094881.2:002	ENSMUSG00000094881.2	H2al2c	2	0	NA	NA	NA	NA	NA	NA	NA	0	0	0	0	0	0
							ENSMUSG00000094881.2:003	ENSMUSG00000094881.2	H2al2c	3	0	NA	NA	NA	NA	NA	NA	NA	0	0	0	0	0	0
							ENSMUSG00000048994.2:001	ENSMUSG00000048994.2	H2al3	1	0	NA	NA	NA	NA	NA	NA	NA	0	0	0	0	0	0
							ENSMUSG00000048155.4:001	ENSMUSG00000048155.4	H2bfm	1	0	NA	NA	NA	NA	NA	NA	NA	0	0	0	0	0	0
							ENSMUSG00000073406.10:001	ENSMUSG00000073406.10	H2-Bl	1	0	NA	NA	NA	NA	NA	NA	NA	0	0	0	0	0	0
							ENSMUSG00000073406.10:002	ENSMUSG00000073406.10	H2-Bl	2	0	NA	NA	NA	NA	NA	NA	NA	0	0	0	0	0	0
							ENSMUSG00000073406.10:003	ENSMUSG00000073406.10	H2-Bl	3	0	NA	NA	NA	NA	NA	NA	NA	0	0	0	0	0	0
							ENSMUSG00000073406.10:004	ENSMUSG00000073406.10	H2-Bl	4	0	NA	NA	NA	NA	NA	NA	NA	0	0	0	0	0	0
							ENSMUSG00000073406.10:005	ENSMUSG00000073406.10	H2-Bl	5	0	NA	NA	NA	NA	NA	NA	NA	0	0	0	0	0	0
							ENSMUSG00000073406.10:006	ENSMUSG00000073406.10	H2-Bl	6	0	NA	NA	NA	NA	NA	NA	NA	0	0	0	0	0	0
							ENSMUSG00000073406.10:007	ENSMUSG00000073406.10	H2-Bl	7	0	NA	NA	NA	NA	NA	NA	NA	0	0	0	0	0	0
							ENSMUSG00000073406.10:008	ENSMUSG00000073406.10	H2-Bl	8	0	NA	NA	NA	NA	NA	NA	NA	0	0	0	0	0	0
							ENSMUSG00000073406.10:009	ENSMUSG00000073406.10	H2-Bl	9	0	NA	NA	NA	NA	NA	NA	NA	0	0	0	0	0	0
							ENSMUSG00000073406.10:010	ENSMUSG00000073406.10	H2-Bl	10	0	NA	NA	NA	NA	NA	NA	NA	0	0	0	0	0	0
							ENSMUSG00000073406.10:011	ENSMUSG00000073406.10	H2-Bl	11	0	NA	NA	NA	NA	NA	NA	NA	0	0	0	0	0	0
							ENSMUSG00000073406.10:012	ENSMUSG00000073406.10	H2-Bl	12	0	NA	NA	NA	NA	NA	NA	NA	0	0	0	0	0	0
							ENSMUSG00000073406.10:013	ENSMUSG00000073406.10	H2-Bl	13	0	NA	NA	NA	NA	NA	NA	NA	0	0	0	0	0	0
							ENSMUSG00000073406.10:014	ENSMUSG00000073406.10	H2-Bl	14	0	NA	NA	NA	NA	NA	NA	NA	0	0	0	0	0	0
							ENSMUSG00000073411.12:008	ENSMUSG00000073411.12	H2-D1	8	0.128739	1.18922	-0.0209632	1	NA	0.0817982	0.000679761	-7.04776	0	1	0	0	0	0
							ENSMUSG00000073411.12:001	ENSMUSG00000073411.12	H2-D1	1	0	NA	NA	NA	NA	NA	NA	NA	0	0	0	0	0	0
							ENSMUSG00000073411.12:002	ENSMUSG00000073411.12	H2-D1	2	0	NA	NA	NA	NA	NA	NA	NA	0	0	0	0	0	0
							ENSMUSG00000037649.10:013	ENSMUSG00000037649.10	H2-DMa	13	0.778138	0.0838442	1.0752	0.299775	NA	0.415256	3.41903e-05	-14.3123	5	2	1	0	0	0
							ENSMUSG00000037649.10:019	ENSMUSG00000037649.10	H2-DMa	19	0.778138	0.0838442	1.0752	0.299775	NA	0.415256	3.41903e-05	-14.3123	5	2	1	0	0	0
							ENSMUSG00000037649.10:021	ENSMUSG00000037649.10	H2-DMa	21	0.778138	0.0838442	1.0752	0.299775	NA	0.415256	3.41903e-05	-14.3123	5	2	1	0	0	0
							ENSMUSG00000037649.10:022	ENSMUSG00000037649.10	H2-DMa	22	0.778138	0.0838442	1.0752	0.299775	NA	0.415256	3.41903e-05	-14.3123	5	2	1	0	0	0
							ENSMUSG00000037649.10:012	ENSMUSG00000037649.10	H2-DMa	12	0.65532	0.194557	0.512393	0.474105	NA	0.374836	3.41902e-05	-14.0874	5	2	0	0	0	0
							ENSMUSG00000037649.10:018	ENSMUSG00000037649.10	H2-DMa	18	0.65532	0.194557	0.512393	0.474105	NA	0.374836	3.41902e-05	-14.0874	5	2	0	0	0	0
							ENSMUSG00000037649.10:014	ENSMUSG00000037649.10	H2-DMa	14	0.416615	0.551882	-0.0425387	1	NA	0.257188	3.41898e-05	-13.3251	2	2	0	0	0	0
							ENSMUSG00000037649.10:015	ENSMUSG00000037649.10	H2-DMa	15	0.416615	0.551882	-0.0425387	1	NA	0.257188	3.41898e-05	-13.3251	2	2	0	0	0	0
							ENSMUSG00000037649.10:016	ENSMUSG00000037649.10	H2-DMa	16	0.416615	0.551882	-0.0425387	1	NA	0.257188	3.41898e-05	-13.3251	2	2	0	0	0	0
							ENSMUSG00000037649.10:017	ENSMUSG00000037649.10	H2-DMa	17	0.416615	0.551882	-0.0425387	1	NA	0.257188	3.41898e-05	-13.3251	2	2	0	0	0	0
							ENSMUSG00000037649.10:011	ENSMUSG00000037649.10	H2-DMa	11	0.257479	4.13372	0.0920772	0.761553	NA	0.169173	3.41715e-05	-12.5635	0	2	0	0	0	0
							ENSMUSG00000037649.10:001	ENSMUSG00000037649.10	H2-DMa	1	0	NA	NA	NA	NA	NA	NA	NA	0	0	0	0	0	0
							ENSMUSG00000037649.10:002	ENSMUSG00000037649.10	H2-DMa	2	0	NA	NA	NA	NA	NA	NA	NA	0	0	0	0	0	0
							ENSMUSG00000037649.10:003	ENSMUSG00000037649.10	H2-DMa	3	0	NA	NA	NA	NA	NA	NA	NA	0	0	0	0	0	0
							ENSMUSG00000037649.10:004	ENSMUSG00000037649.10	H2-DMa	4	0	NA	NA	NA	NA	NA	NA	NA	0	0	0	0	0	0
							ENSMUSG00000037649.10:005	ENSMUSG00000037649.10	H2-DMa	5	0	NA	NA	NA	NA	NA	NA	NA	0	0	0	0	0	0
							ENSMUSG00000037649.10:006	ENSMUSG00000037649.10	H2-DMa	6	0	NA	NA	NA	NA	NA	NA	NA	0	0	0	0	0	0
							ENSMUSG00000037649.10:007	ENSMUSG00000037649.10	H2-DMa	7	0	NA	NA	NA	NA	NA	NA	NA	0	0	0	0	0	0
							ENSMUSG00000037649.10:008	ENSMUSG00000037649.10	H2-DMa	8	0	NA	NA	NA	NA	NA	NA	NA	0	0	0	0	0	0
							ENSMUSG00000037649.10:009	ENSMUSG00000037649.10	H2-DMa	9	0	NA	NA	NA	NA	NA	NA	NA	0	0	0	0	0	0
							ENSMUSG00000037649.10:010	ENSMUSG00000037649.10	H2-DMa	10	0	NA	NA	NA	NA	NA	NA	NA	0	0	0	0	0	0
							ENSMUSG00000037649.10:020	ENSMUSG00000037649.10	H2-DMa	20	0	NA	NA	NA	NA	NA	NA	NA	0	0	0	0	0	0
							ENSMUSG00000037649.10:026	ENSMUSG00000037649.10	H2-DMa	26	0	NA	NA	NA	NA	NA	NA	NA	0	0	0	0	0	0
							ENSMUSG00000079547.4:006	ENSMUSG00000079547.4	H2-DMb1	6	0.0795683	12	0.0973674	0.755012	NA	0.420594	5.22379e-06	-17.0515	1	0	0	0	0	0
							ENSMUSG00000079547.4:005	ENSMUSG00000079547.4	H2-DMb1	5	0.0795683	12	0.0973674	0.755012	NA	0.420594	5.22423e-06	-17.0514	1	0	0	0	0	0
							ENSMUSG00000079547.4:009	ENSMUSG00000079547.4	H2-DMb1	9	0.597007	12	0.0683911	0.793694	NA	0.000480114	0.0527408	6.86709	0	0	0	0	0	4
							ENSMUSG00000079547.4:010	ENSMUSG00000079547.4	H2-DMb1	10	0.597007	12	0.0683911	0.793694	NA	0.000480114	0.0527408	6.86709	0	0	0	0	0	4
							ENSMUSG00000079547.4:001	ENSMUSG00000079547.4	H2-DMb1	1	0	NA	NA	NA	NA	NA	NA	NA	0	0	0	0	0	0
							ENSMUSG00000079547.4:002	ENSMUSG00000079547.4	H2-DMb1	2	0	NA	NA	NA	NA	NA	NA	NA	0	0	0	0	0	0
							ENSMUSG00000079547.4:003	ENSMUSG00000079547.4	H2-DMb1	3	0	NA	NA	NA	NA	NA	NA	NA	0	0	0	0	0	0
							ENSMUSG00000079547.4:004	ENSMUSG00000079547.4	H2-DMb1	4	0	NA	NA	NA	NA	NA	NA	NA	0	0	0	0	0	0
							ENSMUSG00000079547.4:007	ENSMUSG00000079547.4	H2-DMb1	7	0	NA	NA	NA	NA	NA	NA	NA	0	0	0	0	0	0
							ENSMUSG00000079547.4:008	ENSMUSG00000079547.4	H2-DMb1	8	0	NA	NA	NA	NA	NA	NA	NA	0	0	0	0	0	0
							ENSMUSG00000037548.15:001	ENSMUSG00000037548.15	H2-DMb2	1	0	NA	NA	NA	NA	NA	NA	NA	0	0	0	0	0	0
							ENSMUSG00000037548.15:002	ENSMUSG00000037548.15	H2-DMb2	2	0	NA	NA	NA	NA	NA	NA	NA	0	0	0	0	0	0
							ENSMUSG00000037548.15:003	ENSMUSG00000037548.15	H2-DMb2	3	0	NA	NA	NA	NA	NA	NA	NA	0	0	0	0	0	0
							ENSMUSG00000037548.15:004	ENSMUSG00000037548.15	H2-DMb2	4	0	NA	NA	NA	NA	NA	NA	NA	0	0	0	0	0	0
							ENSMUSG00000037548.15:005	ENSMUSG00000037548.15	H2-DMb2	5	0	NA	NA	NA	NA	NA	NA	NA	0	0	0	0	0	0
							ENSMUSG00000037548.15:006	ENSMUSG00000037548.15	H2-DMb2	6	0	NA	NA	NA	NA	NA	NA	NA	0	0	0	0	0	0
							ENSMUSG00000037548.15:007	ENSMUSG00000037548.15	H2-DMb2	7	0	NA	NA	NA	NA	NA	NA	NA	0	0	0	0	0	0
							ENSMUSG00000037548.15:008	ENSMUSG00000037548.15	H2-DMb2	8	0	NA	NA	NA	NA	NA	NA	NA	0	0	0	0	0	0
							ENSMUSG00000037548.15:009	ENSMUSG00000037548.15	H2-DMb2	9	0	NA	NA	NA	NA	NA	NA	NA	0	0	0	0	0	0
							ENSMUSG00000037548.15:010	ENSMUSG00000037548.15	H2-DMb2	10	0	NA	NA	NA	NA	NA	NA	NA	0	0	0	0	0	0
							ENSMUSG00000037548.15:011	ENSMUSG00000037548.15	H2-DMb2	11	0	NA	NA	NA	NA	NA	NA	NA	0	0	0	0	0	0
							ENSMUSG00000036322.11:001	ENSMUSG00000036322.11	H2-Ea-ps	1	0	NA	NA	NA	NA	NA	NA	NA	0	0	0	0	0	0
							ENSMUSG00000036322.11:002	ENSMUSG00000036322.11	H2-Ea-ps	2	0	NA	NA	NA	NA	NA	NA	NA	0	0	0	0	0	0
							ENSMUSG00000036322.11:003	ENSMUSG00000036322.11	H2-Ea-ps	3	0	NA	NA	NA	NA	NA	NA	NA	0	0	0	0	0	0
							ENSMUSG00000036322.11:004	ENSMUSG00000036322.11	H2-Ea-ps	4	0	NA	NA	NA	NA	NA	NA	NA	0	0	0	0	0	0
							ENSMUSG00000036322.11:005	ENSMUSG00000036322.11	H2-Ea-ps	5	0	NA	NA	NA	NA	NA	NA	NA	0	0	0	0	0	0
							ENSMUSG00000036322.11:006	ENSMUSG00000036322.11	H2-Ea-ps	6	0	NA	NA	NA	NA	NA	NA	NA	0	0	0	0	0	0
							ENSMUSG00000060586.11:006	ENSMUSG00000060586.11	H2-Eb1	6	1.2123	0.107844	6.02603	0.0140964	NA	0.567843	0.000120425	-13.2474	12	2	0	0	0	0
							ENSMUSG00000060586.11:005	ENSMUSG00000060586.11	H2-Eb1	5	1.13273	0.0803448	6.21003	0.0127029	NA	0.549438	0.000120425	-13.163	11	2	0	0	0	0
							ENSMUSG00000060586.11:003	ENSMUSG00000060586.11	H2-Eb1	3	1.36155	0.0614823	4.19743	0.0404852	NA	0.574436	0.161847	-2.60814	12	2	0	0	0	1
							ENSMUSG00000060586.11:004	ENSMUSG00000060586.11	H2-Eb1	4	1.36155	0.0614823	4.19743	0.0404852	NA	0.574436	0.161847	-2.60814	12	2	0	0	0	1
							ENSMUSG00000060586.11:002	ENSMUSG00000060586.11	H2-Eb1	2	1.28198	0.0553941	3.91662	0.047811	NA	0.553103	0.161941	-2.50965	11	2	0	0	0	1
							ENSMUSG00000060586.11:001	ENSMUSG00000060586.11	H2-Eb1	1	0.596264	0.0984853	0.474075	0.491119	NA	0.301599	0.161288	-1.15664	4	1	0	0	0	1
							ENSMUSG00000060586.11:008	ENSMUSG00000060586.11	H2-Eb1	8	1.11943	0.0630011	3.95821	0.0466432	NA	0.148022	0.511898	2.47002	2	0	0	0	2	3
							ENSMUSG00000060586.11:012	ENSMUSG00000060586.11	H2-Eb1	12	0.489722	0.480526	2.47613	0.115586	NA	0.00011431	0.284361	11.7784	0	0	0	1	0	1
							ENSMUSG00000060586.11:009	ENSMUSG00000060586.11	H2-Eb1	9	0	NA	NA	NA	NA	NA	NA	NA	0	0	0	0	0	0
							ENSMUSG00000060586.11:010	ENSMUSG00000060586.11	H2-Eb1	10	0	NA	NA	NA	NA	NA	NA	NA	0	0	0	0	0	0
							ENSMUSG00000067341.6:001	ENSMUSG00000067341.6	H2-Eb2	1	0	NA	NA	NA	NA	NA	NA	NA	0	0	0	0	0	0
							ENSMUSG00000067341.6:002	ENSMUSG00000067341.6	H2-Eb2	2	0	NA	NA	NA	NA	NA	NA	NA	0	0	0	0	0	0
							ENSMUSG00000067341.6:003	ENSMUSG00000067341.6	H2-Eb2	3	0	NA	NA	NA	NA	NA	NA	NA	0	0	0	0	0	0
							ENSMUSG00000067341.6:004	ENSMUSG00000067341.6	H2-Eb2	4	0	NA	NA	NA	NA	NA	NA	NA	0	0	0	0	0	0
							ENSMUSG00000067341.6:005	ENSMUSG00000067341.6	H2-Eb2	5	0	NA	NA	NA	NA	NA	NA	NA	0	0	0	0	0	0
							ENSMUSG00000061232.16:032	ENSMUSG00000061232.16	H2-K1	32	0.496184	0.186652	5.19454	0.022658	NA	0.442831	3.13852e-05	-14.5818	3	2	0	0	0	0
							ENSMUSG00000061232.16:033	ENSMUSG00000061232.16	H2-K1	33	0.496184	0.186652	5.19454	0.022658	NA	0.442831	3.13852e-05	-14.5818	3	2	0	0	0	0
							ENSMUSG00000061232.16:034	ENSMUSG00000061232.16	H2-K1	34	0.496184	0.186652	5.19454	0.022658	NA	0.442831	3.13852e-05	-14.5818	3	2	0	0	0	0
							ENSMUSG00000061232.16:036	ENSMUSG00000061232.16	H2-K1	36	0.238705	0.267214	2.08415	0.148835	NA	0.30584	2.89508e-05	-13.9045	3	0	0	0	0	0
							ENSMUSG00000061232.16:037	ENSMUSG00000061232.16	H2-K1	37	0.238705	0.267214	2.08415	0.148835	NA	0.30584	2.89508e-05	-13.9045	3	0	0	0	0	0
							ENSMUSG00000061232.16:038	ENSMUSG00000061232.16	H2-K1	38	0.238705	0.267214	2.08415	0.148835	NA	0.30584	2.89508e-05	-13.9045	3	0	0	0	0	0
							ENSMUSG00000061232.16:035	ENSMUSG00000061232.16	H2-K1	35	0.257479	1.66162	0.49427	0.482029	NA	0.257849	4.77441e-05	-12.8482	0	2	0	0	0	0
							ENSMUSG00000061232.16:013	ENSMUSG00000061232.16	H2-K1	13	1.14437	0.0636639	5.51345	0.0188707	NA	0.621373	0.17932	-2.63794	6	0	3	0	0	2
							ENSMUSG00000061232.16:025	ENSMUSG00000061232.16	H2-K1	25	1.03339	0.0626481	4.42979	0.0353169	NA	0.582372	0.179352	-2.46482	6	2	0	0	0	2
							ENSMUSG00000061232.16:026	ENSMUSG00000061232.16	H2-K1	26	1.03339	0.0626481	4.42979	0.0353169	NA	0.582372	0.179352	-2.46482	6	2	0	0	0	2
							ENSMUSG00000061232.16:027	ENSMUSG00000061232.16	H2-K1	27	0.874255	0.0789703	2.74753	0.0974046	NA	0.495675	0.178841	-2.06426	4	2	0	0	0	2
							ENSMUSG00000061232.16:030	ENSMUSG00000061232.16	H2-K1	30	0.794687	0.0952846	1.96747	0.160717	NA	0.444627	0.178344	-1.81256	3	2	0	0	0	2
							ENSMUSG00000061232.16:031	ENSMUSG00000061232.16	H2-K1	31	0.794687	0.0952846	1.96747	0.160717	NA	0.444627	0.178344	-1.81256	3	2	0	0	0	2
							ENSMUSG00000061232.16:016	ENSMUSG00000061232.16	H2-K1	16	0.277991	0.260434	0.0802202	0.776999	NA	0.135727	0.0976498	-0.541093	0	1	0	0	0	1
							ENSMUSG00000061232.16:020	ENSMUSG00000061232.16	H2-K1	20	1.5065	0.431827	1.55633	0.212203	NA	0.129776	0.389814	2.06142	1	0	0	3	1	1
							ENSMUSG00000061232.16:014	ENSMUSG00000061232.16	H2-K1	14	0	NA	NA	NA	NA	NA	NA	NA	0	0	0	0	0	0
							ENSMUSG00000061232.16:028	ENSMUSG00000061232.16	H2-K1	28	0	NA	NA	NA	NA	NA	NA	NA	0	0	0	0	0	0
							ENSMUSG00000061232.16:029	ENSMUSG00000061232.16	H2-K1	29	0	NA	NA	NA	NA	NA	NA	NA	0	0	0	0	0	0
							ENSMUSG00000061232.16:039	ENSMUSG00000061232.16	H2-K1	39	0	NA	NA	NA	NA	NA	NA	NA	0	0	0	0	0	0
							ENSMUSG00000061232.16:040	ENSMUSG00000061232.16	H2-K1	40	0	NA	NA	NA	NA	NA	NA	NA	0	0	0	0	0	0
							ENSMUSG00000061232.16:041	ENSMUSG00000061232.16	H2-K1	41	0	NA	NA	NA	NA	NA	NA	NA	0	0	0	0	0	0
							ENSMUSG00000061232.16:042	ENSMUSG00000061232.16	H2-K1	42	0	NA	NA	NA	NA	NA	NA	NA	0	0	0	0	0	0
							ENSMUSG00000061232.16:043	ENSMUSG00000061232.16	H2-K1	43	0	NA	NA	NA	NA	NA	NA	NA	0	0	0	0	0	0
							ENSMUSG00000061232.16:044	ENSMUSG00000061232.16	H2-K1	44	0	NA	NA	NA	NA	NA	NA	NA	0	0	0	0	0	0
							ENSMUSG00000061232.16:045	ENSMUSG00000061232.16	H2-K1	45	0	NA	NA	NA	NA	NA	NA	NA	0	0	0	0	0	0
							ENSMUSG00000061232.16:046	ENSMUSG00000061232.16	H2-K1	46	0	NA	NA	NA	NA	NA	NA	NA	0	0	0	0	0	0
							ENSMUSG00000067203.8:001	ENSMUSG00000067203.8	H2-K2	1	0	NA	NA	NA	NA	NA	NA	NA	0	0	0	0	0	0
							ENSMUSG00000067203.8:002	ENSMUSG00000067203.8	H2-K2	2	0	NA	NA	NA	NA	NA	NA	NA	0	0	0	0	0	0
							ENSMUSG00000067203.8:003	ENSMUSG00000067203.8	H2-K2	3	0	NA	NA	NA	NA	NA	NA	NA	0	0	0	0	0	0
							ENSMUSG00000067203.8:004	ENSMUSG00000067203.8	H2-K2	4	0	NA	NA	NA	NA	NA	NA	NA	0	0	0	0	0	0
							ENSMUSG00000067203.8:005	ENSMUSG00000067203.8	H2-K2	5	0	NA	NA	NA	NA	NA	NA	NA	0	0	0	0	0	0
							ENSMUSG00000067203.8:006	ENSMUSG00000067203.8	H2-K2	6	0.385006	NA	NA	NA	NA	NA	NA	NA	0	1	0	0	1	0
							ENSMUSG00000067203.8:007	ENSMUSG00000067203.8	H2-K2	7	0	NA	NA	NA	NA	NA	NA	NA	0	0	0	0	0	0
							ENSMUSG00000067203.8:008	ENSMUSG00000067203.8	H2-K2	8	0	NA	NA	NA	NA	NA	NA	NA	0	0	0	0	0	0
							ENSMUSG00000067203.8:009	ENSMUSG00000067203.8	H2-K2	9	0	NA	NA	NA	NA	NA	NA	NA	0	0	0	0	0	0
							ENSMUSG00000067203.8:010	ENSMUSG00000067203.8	H2-K2	10	0	NA	NA	NA	NA	NA	NA	NA	0	0	0	0	0	0
							ENSMUSG00000067203.8:011	ENSMUSG00000067203.8	H2-K2	11	0	NA	NA	NA	NA	NA	NA	NA	0	0	0	0	0	0
							ENSMUSG00000067203.8:012	ENSMUSG00000067203.8	H2-K2	12	0	NA	NA	NA	NA	NA	NA	NA	0	0	0	0	0	0
							ENSMUSG00000037334.2:001	ENSMUSG00000037334.2	H2-M1	1	0	NA	NA	NA	NA	NA	NA	NA	0	0	0	0	0	0
							ENSMUSG00000037334.2:002	ENSMUSG00000037334.2	H2-M1	2	0	NA	NA	NA	NA	NA	NA	NA	0	0	0	0	0	0
							ENSMUSG00000037334.2:003	ENSMUSG00000037334.2	H2-M1	3	0	NA	NA	NA	NA	NA	NA	NA	0	0	0	0	0	0
							ENSMUSG00000037334.2:004	ENSMUSG00000037334.2	H2-M1	4	0	NA	NA	NA	NA	NA	NA	NA	0	0	0	0	0	0
							ENSMUSG00000037334.2:005	ENSMUSG00000037334.2	H2-M1	5	0	NA	NA	NA	NA	NA	NA	NA	0	0	0	0	0	0
							ENSMUSG00000024448.14:001	ENSMUSG00000024448.14	H2-M10.1	1	0	NA	NA	NA	NA	NA	NA	NA	0	0	0	0	0	0
							ENSMUSG00000024448.14:002	ENSMUSG00000024448.14	H2-M10.1	2	0	NA	NA	NA	NA	NA	NA	NA	0	0	0	0	0	0
							ENSMUSG00000024448.14:003	ENSMUSG00000024448.14	H2-M10.1	3	0	NA	NA	NA	NA	NA	NA	NA	0	0	0	0	0	0
							ENSMUSG00000024448.14:004	ENSMUSG00000024448.14	H2-M10.1	4	0	NA	NA	NA	NA	NA	NA	NA	0	0	0	0	0	0
							ENSMUSG00000024448.14:005	ENSMUSG00000024448.14	H2-M10.1	5	0	NA	NA	NA	NA	NA	NA	NA	0	0	0	0	0	0
							ENSMUSG00000024448.14:006	ENSMUSG00000024448.14	H2-M10.1	6	0	NA	NA	NA	NA	NA	NA	NA	0	0	0	0	0	0
							ENSMUSG00000024448.14:007	ENSMUSG00000024448.14	H2-M10.1	7	0	NA	NA	NA	NA	NA	NA	NA	0	0	0	0	0	0
							ENSMUSG00000024448.14:008	ENSMUSG00000024448.14	H2-M10.1	8	0	NA	NA	NA	NA	NA	NA	NA	0	0	0	0	0	0
							ENSMUSG00000024448.14:009	ENSMUSG00000024448.14	H2-M10.1	9	0	NA	NA	NA	NA	NA	NA	NA	0	0	0	0	0	0
							ENSMUSG00000023083.7:001	ENSMUSG00000023083.7	H2-M10.2	1	0	NA	NA	NA	NA	NA	NA	NA	0	0	0	0	0	0
							ENSMUSG00000023083.7:002	ENSMUSG00000023083.7	H2-M10.2	2	0	NA	NA	NA	NA	NA	NA	NA	0	0	0	0	0	0
							ENSMUSG00000023083.7:003	ENSMUSG00000023083.7	H2-M10.2	3	0	NA	NA	NA	NA	NA	NA	NA	0	0	0	0	0	0
							ENSMUSG00000023083.7:004	ENSMUSG00000023083.7	H2-M10.2	4	0	NA	NA	NA	NA	NA	NA	NA	0	0	0	0	0	0
							ENSMUSG00000023083.7:005	ENSMUSG00000023083.7	H2-M10.2	5	0	NA	NA	NA	NA	NA	NA	NA	0	0	0	0	0	0
							ENSMUSG00000058124.4:001	ENSMUSG00000058124.4	H2-M10.3	1	0	NA	NA	NA	NA	NA	NA	NA	0	0	0	0	0	0
							ENSMUSG00000058124.4:002	ENSMUSG00000058124.4	H2-M10.3	2	0	NA	NA	NA	NA	NA	NA	NA	0	0	0	0	0	0
							ENSMUSG00000058124.4:003	ENSMUSG00000058124.4	H2-M10.3	3	0	NA	NA	NA	NA	NA	NA	NA	0	0	0	0	0	0
							ENSMUSG00000058124.4:004	ENSMUSG00000058124.4	H2-M10.3	4	0	NA	NA	NA	NA	NA	NA	NA	0	0	0	0	0	0
							ENSMUSG00000058124.4:005	ENSMUSG00000058124.4	H2-M10.3	5	0	NA	NA	NA	NA	NA	NA	NA	0	0	0	0	0	0
							ENSMUSG00000058124.4:006	ENSMUSG00000058124.4	H2-M10.3	6	0	NA	NA	NA	NA	NA	NA	NA	0	0	0	0	0	0
							ENSMUSG00000048231.14:001	ENSMUSG00000048231.14	H2-M10.4	1	0	NA	NA	NA	NA	NA	NA	NA	0	0	0	0	0	0
							ENSMUSG00000048231.14:002	ENSMUSG00000048231.14	H2-M10.4	2	0	NA	NA	NA	NA	NA	NA	NA	0	0	0	0	0	0
							ENSMUSG00000048231.14:003	ENSMUSG00000048231.14	H2-M10.4	3	0	NA	NA	NA	NA	NA	NA	NA	0	0	0	0	0	0
							ENSMUSG00000048231.14:004	ENSMUSG00000048231.14	H2-M10.4	4	0	NA	NA	NA	NA	NA	NA	NA	0	0	0	0	0	0
							ENSMUSG00000048231.14:005	ENSMUSG00000048231.14	H2-M10.4	5	0	NA	NA	NA	NA	NA	NA	NA	0	0	0	0	0	0
							ENSMUSG00000048231.14:006	ENSMUSG00000048231.14	H2-M10.4	6	0	NA	NA	NA	NA	NA	NA	NA	0	0	0	0	0	0
							ENSMUSG00000048231.14:007	ENSMUSG00000048231.14	H2-M10.4	7	0	NA	NA	NA	NA	NA	NA	NA	0	0	0	0	0	0
							ENSMUSG00000048231.14:008	ENSMUSG00000048231.14	H2-M10.4	8	0	NA	NA	NA	NA	NA	NA	NA	0	0	0	0	0	0
							ENSMUSG00000037246.6:001	ENSMUSG00000037246.6	H2-M10.5	1	0	NA	NA	NA	NA	NA	NA	NA	0	0	0	0	0	0
							ENSMUSG00000037246.6:002	ENSMUSG00000037246.6	H2-M10.5	2	0	NA	NA	NA	NA	NA	NA	NA	0	0	0	0	0	0
							ENSMUSG00000037246.6:003	ENSMUSG00000037246.6	H2-M10.5	3	0	NA	NA	NA	NA	NA	NA	NA	0	0	0	0	0	0
							ENSMUSG00000037246.6:004	ENSMUSG00000037246.6	H2-M10.5	4	0	NA	NA	NA	NA	NA	NA	NA	0	0	0	0	0	0
							ENSMUSG00000037246.6:005	ENSMUSG00000037246.6	H2-M10.5	5	0	NA	NA	NA	NA	NA	NA	NA	0	0	0	0	0	0
							ENSMUSG00000037246.6:006	ENSMUSG00000037246.6	H2-M10.5	6	0	NA	NA	NA	NA	NA	NA	NA	0	0	0	0	0	0
							ENSMUSG00000092508.1:001	ENSMUSG00000092508.1	H2-M10.5-ps1	1	0	NA	NA	NA	NA	NA	NA	NA	0	0	0	0	0	0
							ENSMUSG00000092508.1:002	ENSMUSG00000092508.1	H2-M10.5-ps1	2	0	NA	NA	NA	NA	NA	NA	NA	0	0	0	0	0	0
							ENSMUSG00000092508.1:003	ENSMUSG00000092508.1	H2-M10.5-ps1	3	0	NA	NA	NA	NA	NA	NA	NA	0	0	0	0	0	0
							ENSMUSG00000092508.1:004	ENSMUSG00000092508.1	H2-M10.5-ps1	4	0	NA	NA	NA	NA	NA	NA	NA	0	0	0	0	0	0
							ENSMUSG00000092508.1:005	ENSMUSG00000092508.1	H2-M10.5-ps1	5	0	NA	NA	NA	NA	NA	NA	NA	0	0	0	0	0	0
							ENSMUSG00000037130.4:001	ENSMUSG00000037130.4	H2-M10.6	1	0	NA	NA	NA	NA	NA	NA	NA	0	0	0	0	0	0
							ENSMUSG00000037130.4:002	ENSMUSG00000037130.4	H2-M10.6	2	0	NA	NA	NA	NA	NA	NA	NA	0	0	0	0	0	0
							ENSMUSG00000037130.4:003	ENSMUSG00000037130.4	H2-M10.6	3	0	NA	NA	NA	NA	NA	NA	NA	0	0	0	0	0	0
							ENSMUSG00000037130.4:004	ENSMUSG00000037130.4	H2-M10.6	4	0	NA	NA	NA	NA	NA	NA	NA	0	0	0	0	0	0
							ENSMUSG00000037130.4:005	ENSMUSG00000037130.4	H2-M10.6	5	0	NA	NA	NA	NA	NA	NA	NA	0	0	0	0	0	0
							ENSMUSG00000037130.4:006	ENSMUSG00000037130.4	H2-M10.6	6	0	NA	NA	NA	NA	NA	NA	NA	0	0	0	0	0	0
							ENSMUSG00000037537.6:001	ENSMUSG00000037537.6	H2-M11	1	0	NA	NA	NA	NA	NA	NA	NA	0	0	0	0	0	0
							ENSMUSG00000037537.6:002	ENSMUSG00000037537.6	H2-M11	2	0	NA	NA	NA	NA	NA	NA	NA	0	0	0	0	0	0
							ENSMUSG00000037537.6:003	ENSMUSG00000037537.6	H2-M11	3	0	NA	NA	NA	NA	NA	NA	NA	0	0	0	0	0	0
							ENSMUSG00000037537.6:004	ENSMUSG00000037537.6	H2-M11	4	0	NA	NA	NA	NA	NA	NA	NA	0	0	0	0	0	0
							ENSMUSG00000037537.6:005	ENSMUSG00000037537.6	H2-M11	5	0	NA	NA	NA	NA	NA	NA	NA	0	0	0	0	0	0
							ENSMUSG00000016283.13:001	ENSMUSG00000016283.13	H2-M2	1	0	NA	NA	NA	NA	NA	NA	NA	0	0	0	0	0	0
							ENSMUSG00000016283.13:002	ENSMUSG00000016283.13	H2-M2	2	0	NA	NA	NA	NA	NA	NA	NA	0	0	0	0	0	0
							ENSMUSG00000016283.13:003	ENSMUSG00000016283.13	H2-M2	3	0	NA	NA	NA	NA	NA	NA	NA	0	0	0	0	0	0
							ENSMUSG00000016283.13:004	ENSMUSG00000016283.13	H2-M2	4	0	NA	NA	NA	NA	NA	NA	NA	0	0	0	0	0	0
							ENSMUSG00000016283.13:005	ENSMUSG00000016283.13	H2-M2	5	0	NA	NA	NA	NA	NA	NA	NA	0	0	0	0	0	0
							ENSMUSG00000016283.13:006	ENSMUSG00000016283.13	H2-M2	6	0	NA	NA	NA	NA	NA	NA	NA	0	0	0	0	0	0
							ENSMUSG00000016283.13:007	ENSMUSG00000016283.13	H2-M2	7	0	NA	NA	NA	NA	NA	NA	NA	0	0	0	0	0	0
							ENSMUSG00000016283.13:008	ENSMUSG00000016283.13	H2-M2	8	0	NA	NA	NA	NA	NA	NA	NA	0	0	0	0	0	0
							ENSMUSG00000016206.6:002	ENSMUSG00000016206.6	H2-M3	2	0.208308	2.72465	0.348957	0.554704	NA	0.202217	3.53957e-05	-12.8289	1	1	0	0	0	0
							ENSMUSG00000016206.6:004	ENSMUSG00000016206.6	H2-M3	4	0.0795683	9.0252	0.0137788	0.906556	NA	0.0953662	3.53953e-05	-11.5569	1	0	0	0	0	0
							ENSMUSG00000016206.6:005	ENSMUSG00000016206.6	H2-M3	5	0.0795683	9.0252	0.0137788	0.906556	NA	0.0953662	3.53953e-05	-11.5569	1	0	0	0	0	0
							ENSMUSG00000016206.6:001	ENSMUSG00000016206.6	H2-M3	1	0.0795683	9.0252	0.0137788	0.906556	NA	0.0953662	3.54036e-05	-11.5566	1	0	0	0	0	0
							ENSMUSG00000016206.6:008	ENSMUSG00000016206.6	H2-M3	8	0.613826	0.800504	0.195566	0.658324	NA	0.202771	0.207194	0.0390573	1	1	0	0	1	1
							ENSMUSG00000016206.6:003	ENSMUSG00000016206.6	H2-M3	3	0.335835	1.50933	0.0541932	0.815921	NA	0.105308	0.126095	0.295963	1	0	0	0	1	0
							ENSMUSG00000016206.6:006	ENSMUSG00000016206.6	H2-M3	6	0.256267	8.541	0.121048	0.7279	NA	7.13702e-05	0.132181	11.0799	0	0	0	0	1	0
							ENSMUSG00000016206.6:007	ENSMUSG00000016206.6	H2-M3	7	0.256267	8.541	0.121048	0.7279	NA	7.13702e-05	0.132181	11.0799	0	0	0	0	1	0
							ENSMUSG00000024459.18:001	ENSMUSG00000024459.18	H2-M5	1	0	NA	NA	NA	NA	NA	NA	NA	0	0	0	0	0	0
							ENSMUSG00000024459.18:002	ENSMUSG00000024459.18	H2-M5	2	0	NA	NA	NA	NA	NA	NA	NA	0	0	0	0	0	0
							ENSMUSG00000024459.18:003	ENSMUSG00000024459.18	H2-M5	3	0	NA	NA	NA	NA	NA	NA	NA	0	0	0	0	0	0
							ENSMUSG00000024459.18:004	ENSMUSG00000024459.18	H2-M5	4	0	NA	NA	NA	NA	NA	NA	NA	0	0	0	0	0	0
							ENSMUSG00000024459.18:005	ENSMUSG00000024459.18	H2-M5	5	0	NA	NA	NA	NA	NA	NA	NA	0	0	0	0	0	0
							ENSMUSG00000024459.18:006	ENSMUSG00000024459.18	H2-M5	6	0	NA	NA	NA	NA	NA	NA	NA	0	0	0	0	0	0
							ENSMUSG00000024459.18:007	ENSMUSG00000024459.18	H2-M5	7	0	NA	NA	NA	NA	NA	NA	NA	0	0	0	0	0	0
							ENSMUSG00000024459.18:008	ENSMUSG00000024459.18	H2-M5	8	0	NA	NA	NA	NA	NA	NA	NA	0	0	0	0	0	0
							ENSMUSG00000024459.18:009	ENSMUSG00000024459.18	H2-M5	9	0	NA	NA	NA	NA	NA	NA	NA	0	0	0	0	0	0
							ENSMUSG00000024459.18:010	ENSMUSG00000024459.18	H2-M5	10	0	NA	NA	NA	NA	NA	NA	NA	0	0	0	0	0	0
							ENSMUSG00000024459.18:011	ENSMUSG00000024459.18	H2-M5	11	0	NA	NA	NA	NA	NA	NA	NA	0	0	0	0	0	0
							ENSMUSG00000024459.18:012	ENSMUSG00000024459.18	H2-M5	12	0	NA	NA	NA	NA	NA	NA	NA	0	0	0	0	0	0
							ENSMUSG00000024459.18:013	ENSMUSG00000024459.18	H2-M5	13	0	NA	NA	NA	NA	NA	NA	NA	0	0	0	0	0	0
							ENSMUSG00000024459.18:014	ENSMUSG00000024459.18	H2-M5	14	0	NA	NA	NA	NA	NA	NA	NA	0	0	0	0	0	0
							ENSMUSG00000024459.18:015	ENSMUSG00000024459.18	H2-M5	15	0	NA	NA	NA	NA	NA	NA	NA	0	0	0	0	0	0
							ENSMUSG00000083534.1:001	ENSMUSG00000083534.1	H2-M6-ps	1	0	NA	NA	NA	NA	NA	NA	NA	0	0	0	0	0	0
							ENSMUSG00000083534.1:002	ENSMUSG00000083534.1	H2-M6-ps	2	0	NA	NA	NA	NA	NA	NA	NA	0	0	0	0	0	0
							ENSMUSG00000083534.1:003	ENSMUSG00000083534.1	H2-M6-ps	3	0	NA	NA	NA	NA	NA	NA	NA	0	0	0	0	0	0
							ENSMUSG00000083534.1:004	ENSMUSG00000083534.1	H2-M6-ps	4	0	NA	NA	NA	NA	NA	NA	NA	0	0	0	0	0	0
							ENSMUSG00000083534.1:005	ENSMUSG00000083534.1	H2-M6-ps	5	0	NA	NA	NA	NA	NA	NA	NA	0	0	0	0	0	0
							ENSMUSG00000067201.11:001	ENSMUSG00000067201.11	H2-M9	1	0	NA	NA	NA	NA	NA	NA	NA	0	0	0	0	0	0
							ENSMUSG00000067201.11:002	ENSMUSG00000067201.11	H2-M9	2	0	NA	NA	NA	NA	NA	NA	NA	0	0	0	0	0	0
							ENSMUSG00000067201.11:003	ENSMUSG00000067201.11	H2-M9	3	0	NA	NA	NA	NA	NA	NA	NA	0	0	0	0	0	0
							ENSMUSG00000067201.11:004	ENSMUSG00000067201.11	H2-M9	4	0	NA	NA	NA	NA	NA	NA	NA	0	0	0	0	0	0
							ENSMUSG00000067201.11:005	ENSMUSG00000067201.11	H2-M9	5	0	NA	NA	NA	NA	NA	NA	NA	0	0	0	0	0	0
							ENSMUSG00000067201.11:006	ENSMUSG00000067201.11	H2-M9	6	0	NA	NA	NA	NA	NA	NA	NA	0	0	0	0	0	0
							ENSMUSG00000067201.11:007	ENSMUSG00000067201.11	H2-M9	7	0	NA	NA	NA	NA	NA	NA	NA	0	0	0	0	0	0
							ENSMUSG00000024334.9:001	ENSMUSG00000024334.9	H2-Oa	1	0	NA	NA	NA	NA	NA	NA	NA	0	0	0	0	0	0
							ENSMUSG00000024334.9:002	ENSMUSG00000024334.9	H2-Oa	2	0	NA	NA	NA	NA	NA	NA	NA	0	0	0	0	0	0
							ENSMUSG00000024334.9:003	ENSMUSG00000024334.9	H2-Oa	3	0	NA	NA	NA	NA	NA	NA	NA	0	0	0	0	0	0
							ENSMUSG00000024334.9:004	ENSMUSG00000024334.9	H2-Oa	4	0	NA	NA	NA	NA	NA	NA	NA	0	0	0	0	0	0
							ENSMUSG00000024334.9:005	ENSMUSG00000024334.9	H2-Oa	5	0	NA	NA	NA	NA	NA	NA	NA	0	0	0	0	0	0
							ENSMUSG00000024334.9:006	ENSMUSG00000024334.9	H2-Oa	6	0	NA	NA	NA	NA	NA	NA	NA	0	0	0	0	0	0
							ENSMUSG00000024334.9:007	ENSMUSG00000024334.9	H2-Oa	7	0	NA	NA	NA	NA	NA	NA	NA	0	0	0	0	0	0
							ENSMUSG00000024334.9:008	ENSMUSG00000024334.9	H2-Oa	8	0	NA	NA	NA	NA	NA	NA	NA	0	0	0	0	0	0
							ENSMUSG00000024334.9:009	ENSMUSG00000024334.9	H2-Oa	9	0	NA	NA	NA	NA	NA	NA	NA	0	0	0	0	0	0
							ENSMUSG00000024334.9:010	ENSMUSG00000024334.9	H2-Oa	10	0	NA	NA	NA	NA	NA	NA	NA	0	0	0	0	0	0
							ENSMUSG00000024334.9:011	ENSMUSG00000024334.9	H2-Oa	11	0	NA	NA	NA	NA	NA	NA	NA	0	0	0	0	0	0
							ENSMUSG00000041538.16:001	ENSMUSG00000041538.16	H2-Ob	1	0	NA	NA	NA	NA	NA	NA	NA	0	0	0	0	0	0
							ENSMUSG00000041538.16:002	ENSMUSG00000041538.16	H2-Ob	2	0	NA	NA	NA	NA	NA	NA	NA	0	0	0	0	0	0
							ENSMUSG00000041538.16:003	ENSMUSG00000041538.16	H2-Ob	3	0	NA	NA	NA	NA	NA	NA	NA	0	0	0	0	0	0
							ENSMUSG00000041538.16:004	ENSMUSG00000041538.16	H2-Ob	4	0	NA	NA	NA	NA	NA	NA	NA	0	0	0	0	0	0
							ENSMUSG00000041538.16:005	ENSMUSG00000041538.16	H2-Ob	5	0	NA	NA	NA	NA	NA	NA	NA	0	0	0	0	0	0
							ENSMUSG00000041538.16:006	ENSMUSG00000041538.16	H2-Ob	6	0	NA	NA	NA	NA	NA	NA	NA	0	0	0	0	0	0
							ENSMUSG00000041538.16:007	ENSMUSG00000041538.16	H2-Ob	7	0	NA	NA	NA	NA	NA	NA	NA	0	0	0	0	0	0
							ENSMUSG00000041538.16:008	ENSMUSG00000041538.16	H2-Ob	8	0	NA	NA	NA	NA	NA	NA	NA	0	0	0	0	0	0
							ENSMUSG00000041538.16:009	ENSMUSG00000041538.16	H2-Ob	9	0	NA	NA	NA	NA	NA	NA	NA	0	0	0	0	0	0
							ENSMUSG00000041538.16:010	ENSMUSG00000041538.16	H2-Ob	10	0	NA	NA	NA	NA	NA	NA	NA	0	0	0	0	0	0
							ENSMUSG00000041538.16:011	ENSMUSG00000041538.16	H2-Ob	11	0	NA	NA	NA	NA	NA	NA	NA	0	0	0	0	0	0
							ENSMUSG00000041538.16:012	ENSMUSG00000041538.16	H2-Ob	12	0	NA	NA	NA	NA	NA	NA	NA	0	0	0	0	0	0
							ENSMUSG00000041538.16:013	ENSMUSG00000041538.16	H2-Ob	13	0	NA	NA	NA	NA	NA	NA	NA	0	0	0	0	0	0
							ENSMUSG00000041538.16:014	ENSMUSG00000041538.16	H2-Ob	14	0	NA	NA	NA	NA	NA	NA	NA	0	0	0	0	0	0
							ENSMUSG00000041538.16:015	ENSMUSG00000041538.16	H2-Ob	15	0	NA	NA	NA	NA	NA	NA	NA	0	0	0	0	0	0
							ENSMUSG00000041538.16:016	ENSMUSG00000041538.16	H2-Ob	16	0	NA	NA	NA	NA	NA	NA	NA	0	0	0	0	0	0
							ENSMUSG00000041538.16:017	ENSMUSG00000041538.16	H2-Ob	17	0	NA	NA	NA	NA	NA	NA	NA	0	0	0	0	0	0
							ENSMUSG00000041538.16:018	ENSMUSG00000041538.16	H2-Ob	18	0	NA	NA	NA	NA	NA	NA	NA	0	0	0	0	0	0
							ENSMUSG00000041538.16:019	ENSMUSG00000041538.16	H2-Ob	19	0	NA	NA	NA	NA	NA	NA	NA	0	0	0	0	0	0
							ENSMUSG00000041538.16:020	ENSMUSG00000041538.16	H2-Ob	20	0	NA	NA	NA	NA	NA	NA	NA	0	0	0	0	0	0
							ENSMUSG00000041538.16:021	ENSMUSG00000041538.16	H2-Ob	21	0	NA	NA	NA	NA	NA	NA	NA	0	0	0	0	0	0
							ENSMUSG00000041538.16:022	ENSMUSG00000041538.16	H2-Ob	22	0	NA	NA	NA	NA	NA	NA	NA	0	0	0	0	0	0
							ENSMUSG00000041538.16:023	ENSMUSG00000041538.16	H2-Ob	23	0	NA	NA	NA	NA	NA	NA	NA	0	0	0	0	0	0
							ENSMUSG00000041538.16:024	ENSMUSG00000041538.16	H2-Ob	24	0	NA	NA	NA	NA	NA	NA	NA	0	0	0	0	0	0
							ENSMUSG00000098241.2:001	ENSMUSG00000098241.2	H2-Pa	1	0	NA	NA	NA	NA	NA	NA	NA	0	0	0	0	0	0
							ENSMUSG00000098241.2:002	ENSMUSG00000098241.2	H2-Pa	2	0	NA	NA	NA	NA	NA	NA	NA	0	0	0	0	0	0
							ENSMUSG00000098241.2:003	ENSMUSG00000098241.2	H2-Pa	3	0	NA	NA	NA	NA	NA	NA	NA	0	0	0	0	0	0
							ENSMUSG00000098241.2:004	ENSMUSG00000098241.2	H2-Pa	4	0	NA	NA	NA	NA	NA	NA	NA	0	0	0	0	0	0
							ENSMUSG00000092383.2:001	ENSMUSG00000092383.2	H2-Pb	1	0	NA	NA	NA	NA	NA	NA	NA	0	0	0	0	0	0
							ENSMUSG00000092383.2:002	ENSMUSG00000092383.2	H2-Pb	2	0	NA	NA	NA	NA	NA	NA	NA	0	0	0	0	0	0
							ENSMUSG00000092383.2:003	ENSMUSG00000092383.2	H2-Pb	3	0	NA	NA	NA	NA	NA	NA	NA	0	0	0	0	0	0
							ENSMUSG00000079507.10:001	ENSMUSG00000079507.10	H2-Q1	1	0	NA	NA	NA	NA	NA	NA	NA	0	0	0	0	0	0
							ENSMUSG00000079507.10:002	ENSMUSG00000079507.10	H2-Q1	2	0	NA	NA	NA	NA	NA	NA	NA	0	0	0	0	0	0
							ENSMUSG00000079507.10:003	ENSMUSG00000079507.10	H2-Q1	3	0	NA	NA	NA	NA	NA	NA	NA	0	0	0	0	0	0
							ENSMUSG00000079507.10:004	ENSMUSG00000079507.10	H2-Q1	4	0	NA	NA	NA	NA	NA	NA	NA	0	0	0	0	0	0
							ENSMUSG00000079507.10:005	ENSMUSG00000079507.10	H2-Q1	5	0	NA	NA	NA	NA	NA	NA	NA	0	0	0	0	0	0
							ENSMUSG00000079507.10:006	ENSMUSG00000079507.10	H2-Q1	6	0	NA	NA	NA	NA	NA	NA	NA	0	0	0	0	0	0
							ENSMUSG00000079507.10:007	ENSMUSG00000079507.10	H2-Q1	7	0.469209	NA	NA	NA	NA	NA	NA	NA	0	1	0	1	0	0
							ENSMUSG00000079507.10:008	ENSMUSG00000079507.10	H2-Q1	8	0	NA	NA	NA	NA	NA	NA	NA	0	0	0	0	0	0
							ENSMUSG00000079507.10:009	ENSMUSG00000079507.10	H2-Q1	9	0	NA	NA	NA	NA	NA	NA	NA	0	0	0	0	0	0
							ENSMUSG00000079507.10:010	ENSMUSG00000079507.10	H2-Q1	10	0	NA	NA	NA	NA	NA	NA	NA	0	0	0	0	0	0
							ENSMUSG00000079507.10:011	ENSMUSG00000079507.10	H2-Q1	11	0	NA	NA	NA	NA	NA	NA	NA	0	0	0	0	0	0
							ENSMUSG00000079507.10:012	ENSMUSG00000079507.10	H2-Q1	12	0	NA	NA	NA	NA	NA	NA	NA	0	0	0	0	0	0
							ENSMUSG00000079507.10:013	ENSMUSG00000079507.10	H2-Q1	13	0	NA	NA	NA	NA	NA	NA	NA	0	0	0	0	0	0
							ENSMUSG00000079507.10:014	ENSMUSG00000079507.10	H2-Q1	14	0	NA	NA	NA	NA	NA	NA	NA	0	0	0	0	0	0
							ENSMUSG00000067235.14:008	ENSMUSG00000067235.14	H2-Q10	8	0.469209	12	0.000577921	0.980821	NA	0.158001	0.135032	-0.266931	0	1	0	1	0	0
							ENSMUSG00000067235.14:007	ENSMUSG00000067235.14	H2-Q10	7	0.378072	12	0.000577726	0.980824	NA	0.113653	0.134306	0.276824	1	0	0	0	0	2
							ENSMUSG00000067235.14:001	ENSMUSG00000067235.14	H2-Q10	1	0	NA	NA	NA	NA	NA	NA	NA	0	0	0	0	0	0
							ENSMUSG00000067235.14:002	ENSMUSG00000067235.14	H2-Q10	2	0	NA	NA	NA	NA	NA	NA	NA	0	0	0	0	0	0
							ENSMUSG00000067235.14:003	ENSMUSG00000067235.14	H2-Q10	3	0	NA	NA	NA	NA	NA	NA	NA	0	0	0	0	0	0
							ENSMUSG00000067235.14:004	ENSMUSG00000067235.14	H2-Q10	4	0	NA	NA	NA	NA	NA	NA	NA	0	0	0	0	0	0
							ENSMUSG00000067235.14:005	ENSMUSG00000067235.14	H2-Q10	5	0	NA	NA	NA	NA	NA	NA	NA	0	0	0	0	0	0
							ENSMUSG00000067235.14:006	ENSMUSG00000067235.14	H2-Q10	6	0	NA	NA	NA	NA	NA	NA	NA	0	0	0	0	0	0
							ENSMUSG00000067235.14:009	ENSMUSG00000067235.14	H2-Q10	9	0	NA	NA	NA	NA	NA	NA	NA	0	0	0	0	0	0
							ENSMUSG00000067235.14:010	ENSMUSG00000067235.14	H2-Q10	10	0	NA	NA	NA	NA	NA	NA	NA	0	0	0	0	0	0
							ENSMUSG00000067235.14:011	ENSMUSG00000067235.14	H2-Q10	11	0	NA	NA	NA	NA	NA	NA	NA	0	0	0	0	0	0
							ENSMUSG00000067235.14:012	ENSMUSG00000067235.14	H2-Q10	12	0	NA	NA	NA	NA	NA	NA	NA	0	0	0	0	0	0
							ENSMUSG00000067235.14:013	ENSMUSG00000067235.14	H2-Q10	13	0	NA	NA	NA	NA	NA	NA	NA	0	0	0	0	0	0
							ENSMUSG00000067235.14:014	ENSMUSG00000067235.14	H2-Q10	14	0	NA	NA	NA	NA	NA	NA	NA	0	0	0	0	0	0
							ENSMUSG00000091705.8:001	ENSMUSG00000091705.8	H2-Q2	1	0	NA	NA	NA	NA	NA	NA	NA	0	0	0	0	0	0
							ENSMUSG00000091705.8:002	ENSMUSG00000091705.8	H2-Q2	2	0	NA	NA	NA	NA	NA	NA	NA	0	0	0	0	0	0
							ENSMUSG00000091705.8:003	ENSMUSG00000091705.8	H2-Q2	3	0	NA	NA	NA	NA	NA	NA	NA	0	0	0	0	0	0
							ENSMUSG00000091705.8:004	ENSMUSG00000091705.8	H2-Q2	4	0	NA	NA	NA	NA	NA	NA	NA	0	0	0	0	0	0
							ENSMUSG00000091705.8:005	ENSMUSG00000091705.8	H2-Q2	5	0	NA	NA	NA	NA	NA	NA	NA	0	0	0	0	0	0
							ENSMUSG00000091705.8:006	ENSMUSG00000091705.8	H2-Q2	6	0	NA	NA	NA	NA	NA	NA	NA	0	0	0	0	0	0
							ENSMUSG00000091705.8:007	ENSMUSG00000091705.8	H2-Q2	7	0	NA	NA	NA	NA	NA	NA	NA	0	0	0	0	0	0
							ENSMUSG00000091705.8:008	ENSMUSG00000091705.8	H2-Q2	8	0	NA	NA	NA	NA	NA	NA	NA	0	0	0	0	0	0
							ENSMUSG00000091705.8:009	ENSMUSG00000091705.8	H2-Q2	9	0	NA	NA	NA	NA	NA	NA	NA	0	0	0	0	0	0
							ENSMUSG00000091705.8:010	ENSMUSG00000091705.8	H2-Q2	10	0	NA	NA	NA	NA	NA	NA	NA	0	0	0	0	0	0
							ENSMUSG00000092253.1:001	ENSMUSG00000092253.1	H2-Q3	1	0	NA	NA	NA	NA	NA	NA	NA	0	0	0	0	0	0
							ENSMUSG00000092253.1:002	ENSMUSG00000092253.1	H2-Q3	2	0	NA	NA	NA	NA	NA	NA	NA	0	0	0	0	0	0
							ENSMUSG00000092253.1:003	ENSMUSG00000092253.1	H2-Q3	3	0	NA	NA	NA	NA	NA	NA	NA	0	0	0	0	0	0
							ENSMUSG00000035929.11:007	ENSMUSG00000035929.11	H2-Q4	7	1.43059	12	0.0105579	0.91816	NA	0.010678	0.00954291	-0.164036	0	0	0	0	5	1
							ENSMUSG00000035929.11:001	ENSMUSG00000035929.11	H2-Q4	1	0	NA	NA	NA	NA	NA	NA	NA	0	0	0	0	0	0
							ENSMUSG00000035929.11:002	ENSMUSG00000035929.11	H2-Q4	2	0	NA	NA	NA	NA	NA	NA	NA	0	0	0	0	0	0
							ENSMUSG00000035929.11:003	ENSMUSG00000035929.11	H2-Q4	3	0	NA	NA	NA	NA	NA	NA	NA	0	0	0	0	0	0
							ENSMUSG00000035929.11:004	ENSMUSG00000035929.11	H2-Q4	4	0	NA	NA	NA	NA	NA	NA	NA	0	0	0	0	0	0
							ENSMUSG00000035929.11:005	ENSMUSG00000035929.11	H2-Q4	5	0	NA	NA	NA	NA	NA	NA	NA	0	0	0	0	0	0
							ENSMUSG00000035929.11:006	ENSMUSG00000035929.11	H2-Q4	6	0	NA	NA	NA	NA	NA	NA	NA	0	0	0	0	0	0
							ENSMUSG00000055413.12:001	ENSMUSG00000055413.12	H2-Q5	1	0.245635	12	0.0387685	0.843908	NA	0.112438	0.000472388	-8.08494	0	0	2	0	0	0
							ENSMUSG00000055413.12:004	ENSMUSG00000055413.12	H2-Q5	4	0.277991	12	0.0387627	0.84392	NA	0.061429	0.189263	1.84592	0	1	0	0	0	1
							ENSMUSG00000055413.12:002	ENSMUSG00000055413.12	H2-Q5	2	0	NA	NA	NA	NA	NA	NA	NA	0	0	0	0	0	0
							ENSMUSG00000055413.12:003	ENSMUSG00000055413.12	H2-Q5	3	0	NA	NA	NA	NA	NA	NA	NA	0	0	0	0	0	0
							ENSMUSG00000055413.12:005	ENSMUSG00000055413.12	H2-Q5	5	0	NA	NA	NA	NA	NA	NA	NA	0	0	0	0	0	0
							ENSMUSG00000055413.12:006	ENSMUSG00000055413.12	H2-Q5	6	0	NA	NA	NA	NA	NA	NA	NA	0	0	0	0	0	0
							ENSMUSG00000055413.12:007	ENSMUSG00000055413.12	H2-Q5	7	0	NA	NA	NA	NA	NA	NA	NA	0	0	0	0	0	0
							ENSMUSG00000055413.12:008	ENSMUSG00000055413.12	H2-Q5	8	0	NA	NA	NA	NA	NA	NA	NA	0	0	0	0	0	0
							ENSMUSG00000055413.12:009	ENSMUSG00000055413.12	H2-Q5	9	0	NA	NA	NA	NA	NA	NA	NA	0	0	0	0	0	0
							ENSMUSG00000073409.12:002	ENSMUSG00000073409.12	H2-Q6	2	0.245635	12	0.0681183	0.794096	NA	0.0706077	0.000292406	-8.03409	0	0	2	0	0	0
							ENSMUSG00000073409.12:001	ENSMUSG00000073409.12	H2-Q6	1	0.245635	12	0.0681183	0.794096	NA	0.0706077	0.000292419	-8.03403	0	0	2	0	0	0
							ENSMUSG00000073409.12:008	ENSMUSG00000073409.12	H2-Q6	8	0.298504	12	0.260322	0.609899	NA	3.86799e-05	0.439604	14.2635	0	0	0	0	0	2
							ENSMUSG00000073409.12:003	ENSMUSG00000073409.12	H2-Q6	3	0	NA	NA	NA	NA	NA	NA	NA	0	0	0	0	0	0
							ENSMUSG00000073409.12:004	ENSMUSG00000073409.12	H2-Q6	4	0	NA	NA	NA	NA	NA	NA	NA	0	0	0	0	0	0
							ENSMUSG00000073409.12:005	ENSMUSG00000073409.12	H2-Q6	5	0	NA	NA	NA	NA	NA	NA	NA	0	0	0	0	0	0
							ENSMUSG00000073409.12:006	ENSMUSG00000073409.12	H2-Q6	6	0	NA	NA	NA	NA	NA	NA	NA	0	0	0	0	0	0
							ENSMUSG00000073409.12:007	ENSMUSG00000073409.12	H2-Q6	7	0	NA	NA	NA	NA	NA	NA	NA	0	0	0	0	0	0
							ENSMUSG00000060550.16:007	ENSMUSG00000060550.16	H2-Q7	7	0.47741	12	-0.0157947	1	NA	0.324197	0.000101581	-12.2117	6	0	0	0	0	0
							ENSMUSG00000060550.16:008	ENSMUSG00000060550.16	H2-Q7	8	0.47741	12	-0.0157947	1	NA	0.324197	0.000101581	-12.2117	6	0	0	0	0	0
							ENSMUSG00000060550.16:009	ENSMUSG00000060550.16	H2-Q7	9	0.47741	12	-0.0157947	1	NA	0.324197	0.000101581	-12.2117	6	0	0	0	0	0
							ENSMUSG00000060550.16:002	ENSMUSG00000060550.16	H2-Q7	2	0.325204	12	0.00615	0.937492	NA	0.241427	0.00010158	-11.6341	1	0	2	0	0	0
							ENSMUSG00000060550.16:001	ENSMUSG00000060550.16	H2-Q7	1	0.325204	12	0.00615	0.937492	NA	0.241427	0.000101625	-11.6335	1	0	2	0	0	0
							ENSMUSG00000060550.16:003	ENSMUSG00000060550.16	H2-Q7	3	0.238705	12	-0.00863979	1	NA	0.193721	0.000101579	-11.2307	3	0	0	0	0	0
							ENSMUSG00000060550.16:004	ENSMUSG00000060550.16	H2-Q7	4	0.616777	7.09688	0.0660447	0.797185	NA	0.244117	0.197023	-0.394027	4	0	0	0	0	2
							ENSMUSG00000060550.16:015	ENSMUSG00000060550.16	H2-Q7	15	0.45764	8.2721	0.0967127	0.755811	NA	0.141278	0.195449	0.564029	2	0	0	0	0	2
							ENSMUSG00000060550.16:005	ENSMUSG00000060550.16	H2-Q7	5	1.06453	4.62376	0.235306	0.627617	NA	0.246858	0.379095	0.864664	4	0	0	0	0	5
							ENSMUSG00000060550.16:016	ENSMUSG00000060550.16	H2-Q7	16	1.21378	3.98334	0.310544	0.577346	NA	0.248003	0.426467	1.11646	4	0	0	0	0	6
							ENSMUSG00000060550.16:017	ENSMUSG00000060550.16	H2-Q7	17	1.21378	3.98334	0.310544	0.577346	NA	0.248003	0.426467	1.11646	4	0	0	0	0	6
							ENSMUSG00000060550.16:018	ENSMUSG00000060550.16	H2-Q7	18	0.676575	7.68148	0.236776	0.626545	NA	0.0791046	0.322208	2.46089	1	0	0	0	0	4
							ENSMUSG00000060550.16:006	ENSMUSG00000060550.16	H2-Q7	6	0	NA	NA	NA	NA	NA	NA	NA	0	0	0	0	0	0
							ENSMUSG00000060550.16:010	ENSMUSG00000060550.16	H2-Q7	10	0	NA	NA	NA	NA	NA	NA	NA	0	0	0	0	0	0
							ENSMUSG00000060550.16:011	ENSMUSG00000060550.16	H2-Q7	11	0	NA	NA	NA	NA	NA	NA	NA	0	0	0	0	0	0
							ENSMUSG00000060550.16:012	ENSMUSG00000060550.16	H2-Q7	12	0	NA	NA	NA	NA	NA	NA	NA	0	0	0	0	0	0
							ENSMUSG00000060550.16:013	ENSMUSG00000060550.16	H2-Q7	13	0	NA	NA	NA	NA	NA	NA	NA	0	0	0	0	0	0
							ENSMUSG00000060550.16:014	ENSMUSG00000060550.16	H2-Q7	14	0	NA	NA	NA	NA	NA	NA	NA	0	0	0	0	0	0
							ENSMUSG00000079491.9:001	ENSMUSG00000079491.9	H2-T10	1	0	NA	NA	NA	NA	NA	NA	NA	0	0	0	0	0	0
							ENSMUSG00000079491.9:002	ENSMUSG00000079491.9	H2-T10	2	0	NA	NA	NA	NA	NA	NA	NA	0	0	0	0	0	0
							ENSMUSG00000079491.9:003	ENSMUSG00000079491.9	H2-T10	3	0	NA	NA	NA	NA	NA	NA	NA	0	0	0	0	0	0
							ENSMUSG00000079491.9:004	ENSMUSG00000079491.9	H2-T10	4	0	NA	NA	NA	NA	NA	NA	NA	0	0	0	0	0	0
							ENSMUSG00000079491.9:005	ENSMUSG00000079491.9	H2-T10	5	0	NA	NA	NA	NA	NA	NA	NA	0	0	0	0	0	0
							ENSMUSG00000079491.9:006	ENSMUSG00000079491.9	H2-T10	6	0	NA	NA	NA	NA	NA	NA	NA	0	0	0	0	0	0
							ENSMUSG00000079491.9:007	ENSMUSG00000079491.9	H2-T10	7	0	NA	NA	NA	NA	NA	NA	NA	0	0	0	0	0	0
							ENSMUSG00000079491.9:008	ENSMUSG00000079491.9	H2-T10	8	0	NA	NA	NA	NA	NA	NA	NA	0	0	0	0	0	0
							ENSMUSG00000079491.9:009	ENSMUSG00000079491.9	H2-T10	9	0	NA	NA	NA	NA	NA	NA	NA	0	0	0	0	0	0
							ENSMUSG00000079491.9:010	ENSMUSG00000079491.9	H2-T10	10	0	NA	NA	NA	NA	NA	NA	NA	0	0	0	0	0	0
							ENSMUSG00000079491.9:011	ENSMUSG00000079491.9	H2-T10	11	0	NA	NA	NA	NA	NA	NA	NA	0	0	0	0	0	0
							ENSMUSG00000079491.9:012	ENSMUSG00000079491.9	H2-T10	12	0	NA	NA	NA	NA	NA	NA	NA	0	0	0	0	0	0
							ENSMUSG00000079491.9:013	ENSMUSG00000079491.9	H2-T10	13	0	NA	NA	NA	NA	NA	NA	NA	0	0	0	0	0	0
							ENSMUSG00000079491.9:014	ENSMUSG00000079491.9	H2-T10	14	0	NA	NA	NA	NA	NA	NA	NA	0	0	0	0	0	0
							ENSMUSG00000079491.9:015	ENSMUSG00000079491.9	H2-T10	15	0	NA	NA	NA	NA	NA	NA	NA	0	0	0	0	0	0
							ENSMUSG00000079491.9:016	ENSMUSG00000079491.9	H2-T10	16	0	NA	NA	NA	NA	NA	NA	NA	0	0	0	0	0	0
							ENSMUSG00000079491.9:017	ENSMUSG00000079491.9	H2-T10	17	0	NA	NA	NA	NA	NA	NA	NA	0	0	0	0	0	0
							ENSMUSG00000079491.9:018	ENSMUSG00000079491.9	H2-T10	18	0	NA	NA	NA	NA	NA	NA	NA	0	0	0	0	0	0
							ENSMUSG00000056116.18:011	ENSMUSG00000056116.18	H2-T22	11	0.281954	0.719876	-0.0626498	1	NA	0.187831	4.7908e-05	-12.26	2	0	1	0	0	0
							ENSMUSG00000056116.18:001	ENSMUSG00000056116.18	H2-T22	1	0.159137	3.70092	0.0361964	0.84911	NA	0.118529	4.79186e-05	-11.4736	2	0	0	0	0	0
							ENSMUSG00000056116.18:009	ENSMUSG00000056116.18	H2-T22	9	0.128739	3.05792	0.0675912	0.794877	NA	0.0834615	4.79064e-05	-10.9074	0	1	0	0	0	0
							ENSMUSG00000056116.18:012	ENSMUSG00000056116.18	H2-T22	12	0.122818	1.90229	0.1654	0.684233	NA	0.0802682	4.79064e-05	-10.8457	0	0	1	0	0	0
							ENSMUSG00000056116.18:013	ENSMUSG00000056116.18	H2-T22	13	0.122818	1.90229	0.1654	0.684233	NA	0.0802682	4.79064e-05	-10.8457	0	0	1	0	0	0
							ENSMUSG00000056116.18:014	ENSMUSG00000056116.18	H2-T22	14	0.122818	1.90229	0.1654	0.684233	NA	0.0802682	4.79064e-05	-10.8457	0	0	1	0	0	0
							ENSMUSG00000056116.18:017	ENSMUSG00000056116.18	H2-T22	17	0.122818	1.90229	0.1654	0.684233	NA	0.0802682	4.79064e-05	-10.8457	0	0	1	0	0	0
							ENSMUSG00000056116.18:018	ENSMUSG00000056116.18	H2-T22	18	0.122818	1.90229	0.1654	0.684233	NA	0.0802682	4.79064e-05	-10.8457	0	0	1	0	0	0
							ENSMUSG00000056116.18:019	ENSMUSG00000056116.18	H2-T22	19	0.122818	1.90229	0.1654	0.684233	NA	0.0802682	4.79064e-05	-10.8457	0	0	1	0	0	0
							ENSMUSG00000056116.18:020	ENSMUSG00000056116.18	H2-T22	20	0.122818	1.90229	0.1654	0.684233	NA	0.0802682	4.79064e-05	-10.8457	0	0	1	0	0	0
							ENSMUSG00000056116.18:010	ENSMUSG00000056116.18	H2-T22	10	0.927862	0.192115	3.87855	0.0489068	NA	0.196392	0.307571	0.849601	1	1	1	1	1	0
							ENSMUSG00000056116.18:002	ENSMUSG00000056116.18	H2-T22	2	0	NA	NA	NA	NA	NA	NA	NA	0	0	0	0	0	0
							ENSMUSG00000056116.18:003	ENSMUSG00000056116.18	H2-T22	3	0	NA	NA	NA	NA	NA	NA	NA	0	0	0	0	0	0
							ENSMUSG00000056116.18:004	ENSMUSG00000056116.18	H2-T22	4	0	NA	NA	NA	NA	NA	NA	NA	0	0	0	0	0	0
							ENSMUSG00000056116.18:005	ENSMUSG00000056116.18	H2-T22	5	0	NA	NA	NA	NA	NA	NA	NA	0	0	0	0	0	0
							ENSMUSG00000056116.18:006	ENSMUSG00000056116.18	H2-T22	6	0	NA	NA	NA	NA	NA	NA	NA	0	0	0	0	0	0
							ENSMUSG00000056116.18:007	ENSMUSG00000056116.18	H2-T22	7	0	NA	NA	NA	NA	NA	NA	NA	0	0	0	0	0	0
							ENSMUSG00000056116.18:008	ENSMUSG00000056116.18	H2-T22	8	0	NA	NA	NA	NA	NA	NA	NA	0	0	0	0	0	0
							ENSMUSG00000056116.18:015	ENSMUSG00000056116.18	H2-T22	15	0	NA	NA	NA	NA	NA	NA	NA	0	0	0	0	0	0
							ENSMUSG00000056116.18:016	ENSMUSG00000056116.18	H2-T22	16	0	NA	NA	NA	NA	NA	NA	NA	0	0	0	0	0	0
							ENSMUSG00000067212.8:009	ENSMUSG00000067212.8	H2-T23	9	0.894025	0.170612	2.18081	0.139741	NA	0.395683	0.000152202	-12.0507	8	2	0	0	0	0
							ENSMUSG00000067212.8:001	ENSMUSG00000067212.8	H2-T23	1	0.609117	0.114297	-0.00746669	1	NA	0.214562	0.199873	-0.128639	1	2	1	0	0	1
							ENSMUSG00000067212.8:013	ENSMUSG00000067212.8	H2-T23	13	0.722053	0.216351	-0.00920899	1	NA	0.216471	0.204767	-0.101199	1	3	0	0	1	0
							ENSMUSG00000067212.8:010	ENSMUSG00000067212.8	H2-T23	10	0.722053	0.216351	-0.00920899	1	NA	0.216471	0.204767	-0.101199	1	3	0	0	1	0
							ENSMUSG00000067212.8:011	ENSMUSG00000067212.8	H2-T23	11	0.722053	0.216351	-0.00920899	1	NA	0.216471	0.204767	-0.101199	1	3	0	0	1	0
							ENSMUSG00000067212.8:012	ENSMUSG00000067212.8	H2-T23	12	0.256267	0.339767	2.06516	0.150699	NA	8.52601e-05	0.206162	11.5954	0	0	0	0	1	0
							ENSMUSG00000067212.8:014	ENSMUSG00000067212.8	H2-T23	14	0	NA	NA	NA	NA	NA	NA	NA	0	0	0	0	0	0
							ENSMUSG00000067212.8:015	ENSMUSG00000067212.8	H2-T23	15	0	NA	NA	NA	NA	NA	NA	NA	0	0	0	0	0	0
							ENSMUSG00000067212.8:016	ENSMUSG00000067212.8	H2-T23	16	0	NA	NA	NA	NA	NA	NA	NA	0	0	0	0	0	0
							ENSMUSG00000067212.8:017	ENSMUSG00000067212.8	H2-T23	17	0	NA	NA	NA	NA	NA	NA	NA	0	0	0	0	0	0
							ENSMUSG00000053835.17:001	ENSMUSG00000053835.17	H2-T24	1	0	NA	NA	NA	NA	NA	NA	NA	0	0	0	0	0	0
							ENSMUSG00000053835.17:002	ENSMUSG00000053835.17	H2-T24	2	0	NA	NA	NA	NA	NA	NA	NA	0	0	0	0	0	0
							ENSMUSG00000053835.17:003	ENSMUSG00000053835.17	H2-T24	3	0	NA	NA	NA	NA	NA	NA	NA	0	0	0	0	0	0
							ENSMUSG00000053835.17:004	ENSMUSG00000053835.17	H2-T24	4	0	NA	NA	NA	NA	NA	NA	NA	0	0	0	0	0	0
							ENSMUSG00000053835.17:005	ENSMUSG00000053835.17	H2-T24	5	0	NA	NA	NA	NA	NA	NA	NA	0	0	0	0	0	0
							ENSMUSG00000053835.17:006	ENSMUSG00000053835.17	H2-T24	6	0	NA	NA	NA	NA	NA	NA	NA	0	0	0	0	0	0
							ENSMUSG00000053835.17:007	ENSMUSG00000053835.17	H2-T24	7	0	NA	NA	NA	NA	NA	NA	NA	0	0	0	0	0	0
							ENSMUSG00000053835.17:008	ENSMUSG00000053835.17	H2-T24	8	0	NA	NA	NA	NA	NA	NA	NA	0	0	0	0	0	0
							ENSMUSG00000054128.16:001	ENSMUSG00000054128.16	H2-T3	1	0	NA	NA	NA	NA	NA	NA	NA	0	0	0	0	0	0
							ENSMUSG00000054128.16:002	ENSMUSG00000054128.16	H2-T3	2	0	NA	NA	NA	NA	NA	NA	NA	0	0	0	0	0	0
							ENSMUSG00000054128.16:003	ENSMUSG00000054128.16	H2-T3	3	0	NA	NA	NA	NA	NA	NA	NA	0	0	0	0	0	0
							ENSMUSG00000054128.16:004	ENSMUSG00000054128.16	H2-T3	4	0	NA	NA	NA	NA	NA	NA	NA	0	0	0	0	0	0
							ENSMUSG00000054128.16:005	ENSMUSG00000054128.16	H2-T3	5	0	NA	NA	NA	NA	NA	NA	NA	0	0	0	0	0	0
							ENSMUSG00000054128.16:006	ENSMUSG00000054128.16	H2-T3	6	0	NA	NA	NA	NA	NA	NA	NA	0	0	0	0	0	0
							ENSMUSG00000054128.16:007	ENSMUSG00000054128.16	H2-T3	7	0	NA	NA	NA	NA	NA	NA	NA	0	0	0	0	0	0
							ENSMUSG00000054128.16:008	ENSMUSG00000054128.16	H2-T3	8	0	NA	NA	NA	NA	NA	NA	NA	0	0	0	0	0	0
							ENSMUSG00000054128.16:009	ENSMUSG00000054128.16	H2-T3	9	0	NA	NA	NA	NA	NA	NA	NA	0	0	0	0	0	0
							ENSMUSG00000054128.16:010	ENSMUSG00000054128.16	H2-T3	10	0	NA	NA	NA	NA	NA	NA	NA	0	0	0	0	0	0
							ENSMUSG00000054128.16:011	ENSMUSG00000054128.16	H2-T3	11	0	NA	NA	NA	NA	NA	NA	NA	0	0	0	0	0	0
							ENSMUSG00000054128.16:012	ENSMUSG00000054128.16	H2-T3	12	0	NA	NA	NA	NA	NA	NA	NA	0	0	0	0	0	0
							ENSMUSG00000054128.16:013	ENSMUSG00000054128.16	H2-T3	13	0	NA	NA	NA	NA	NA	NA	NA	0	0	0	0	0	0
							ENSMUSG00000054128.16:014	ENSMUSG00000054128.16	H2-T3	14	0	NA	NA	NA	NA	NA	NA	NA	0	0	0	0	0	0
							ENSMUSG00000054128.16:015	ENSMUSG00000054128.16	H2-T3	15	0	NA	NA	NA	NA	NA	NA	NA	0	0	0	0	0	0
							ENSMUSG00000054128.16:016	ENSMUSG00000054128.16	H2-T3	16	0	NA	NA	NA	NA	NA	NA	NA	0	0	0	0	0	0
							ENSMUSG00000054128.16:017	ENSMUSG00000054128.16	H2-T3	17	0	NA	NA	NA	NA	NA	NA	NA	0	0	0	0	0	0
							ENSMUSG00000054128.16:018	ENSMUSG00000054128.16	H2-T3	18	0	NA	NA	NA	NA	NA	NA	NA	0	0	0	0	0	0
							ENSMUSG00000054128.16:019	ENSMUSG00000054128.16	H2-T3	19	0	NA	NA	NA	NA	NA	NA	NA	0	0	0	0	0	0
							ENSMUSG00000054128.16:020	ENSMUSG00000054128.16	H2-T3	20	0	NA	NA	NA	NA	NA	NA	NA	0	0	0	0	0	0
							ENSMUSG00000054128.16:021	ENSMUSG00000054128.16	H2-T3	21	0	NA	NA	NA	NA	NA	NA	NA	0	0	0	0	0	0
							ENSMUSG00000054128.16:022	ENSMUSG00000054128.16	H2-T3	22	0	NA	NA	NA	NA	NA	NA	NA	0	0	0	0	0	0
							ENSMUSG00000054128.16:023	ENSMUSG00000054128.16	H2-T3	23	0	NA	NA	NA	NA	NA	NA	NA	0	0	0	0	0	0
							ENSMUSG00000054128.16:024	ENSMUSG00000054128.16	H2-T3	24	0	NA	NA	NA	NA	NA	NA	NA	0	0	0	0	0	0
							ENSMUSG00000054128.16:025	ENSMUSG00000054128.16	H2-T3	25	0	NA	NA	NA	NA	NA	NA	NA	0	0	0	0	0	0
							ENSMUSG00000060743.12:004	ENSMUSG00000060743.12	H3f3a	4	1.01799	0.644765	0.0774222	0.780822	NA	0.211896	0.314511	0.757298	1	2	0	2	0	0
							ENSMUSG00000060743.12:005	ENSMUSG00000060743.12	H3f3a	5	0.809679	0.865497	0.646318	0.421432	NA	0.0849338	0.321925	2.34653	0	1	0	2	0	0
							ENSMUSG00000060743.12:006	ENSMUSG00000060743.12	H3f3a	6	0	NA	NA	NA	NA	NA	NA	NA	0	0	0	0	0	0
							ENSMUSG00000060743.12:007	ENSMUSG00000060743.12	H3f3a	7	0	NA	NA	NA	NA	NA	NA	NA	0	0	0	0	0	0
							ENSMUSG00000060743.12:008	ENSMUSG00000060743.12	H3f3a	8	0	NA	NA	NA	NA	NA	NA	NA	0	0	0	0	0	0
							ENSMUSG00000060743.12:009	ENSMUSG00000060743.12	H3f3a	9	0	NA	NA	NA	NA	NA	NA	NA	0	0	0	0	0	0
							ENSMUSG00000060743.12:010	ENSMUSG00000060743.12	H3f3a	10	0	NA	NA	NA	NA	NA	NA	NA	0	0	0	0	0	0
							ENSMUSG00000060743.12:011	ENSMUSG00000060743.12	H3f3a	11	0	NA	NA	NA	NA	NA	NA	NA	0	0	0	0	0	0
							ENSMUSG00000060743.12:012	ENSMUSG00000060743.12	H3f3a	12	0	NA	NA	NA	NA	NA	NA	NA	0	0	0	0	0	0
							ENSMUSG00000060743.12:013	ENSMUSG00000060743.12	H3f3a	13	0	NA	NA	NA	NA	NA	NA	NA	0	0	0	0	0	0
							ENSMUSG00000060743.12:014	ENSMUSG00000060743.12	H3f3a	14	0	NA	NA	NA	NA	NA	NA	NA	0	0	0	0	0	0
							ENSMUSG00000060743.12:015	ENSMUSG00000060743.12	H3f3a	15	0	NA	NA	NA	NA	NA	NA	NA	0	0	0	0	0	0
							ENSMUSG00000060743.12:016	ENSMUSG00000060743.12	H3f3a	16	0	NA	NA	NA	NA	NA	NA	NA	0	0	0	0	0	0
							ENSMUSG00000060743.12:017	ENSMUSG00000060743.12	H3f3a	17	0	NA	NA	NA	NA	NA	NA	NA	0	0	0	0	0	0
							ENSMUSG00000060743.12:018	ENSMUSG00000060743.12	H3f3a	18	0	NA	NA	NA	NA	NA	NA	NA	0	0	0	0	0	0
							ENSMUSG00000073485.3:001	ENSMUSG00000073485.3	H3f3aos	1	0	NA	NA	NA	NA	NA	NA	NA	0	0	0	0	0	0
							ENSMUSG00000073485.3:002	ENSMUSG00000073485.3	H3f3aos	2	0	NA	NA	NA	NA	NA	NA	NA	0	0	0	0	0	0
							ENSMUSG00000073485.3:003	ENSMUSG00000073485.3	H3f3aos	3	0	NA	NA	NA	NA	NA	NA	NA	0	0	0	0	0	0
							ENSMUSG00000073485.3:004	ENSMUSG00000073485.3	H3f3aos	4	0	NA	NA	NA	NA	NA	NA	NA	0	0	0	0	0	0
							ENSMUSG00000082284.1:001	ENSMUSG00000082284.1	H3f3a-ps1	1	2.43719	NA	NA	NA	NA	NA	NA	NA	9	5	6	1	0	0
							ENSMUSG00000081176.1:001	ENSMUSG00000081176.1	H3f3a-ps2	1	6.67784	NA	NA	NA	NA	NA	NA	NA	21	17	7	5	1	0
							ENSMUSG00000016559.14:009	ENSMUSG00000016559.14	H3f3b	9	1.04974	0.13886	2.15754	0.141872	NA	0.186346	0.478227	1.90564	3	0	0	0	2	2
							ENSMUSG00000016559.14:010	ENSMUSG00000016559.14	H3f3b	10	1.04974	0.13886	2.15754	0.141872	NA	0.186346	0.478227	1.90564	3	0	0	0	2	2
							ENSMUSG00000016559.14:001	ENSMUSG00000016559.14	H3f3b	1	0	NA	NA	NA	NA	NA	NA	NA	0	0	0	0	0	0
							ENSMUSG00000016559.14:011	ENSMUSG00000016559.14	H3f3b	11	0	NA	NA	NA	NA	NA	NA	NA	0	0	0	0	0	0
							ENSMUSG00000016559.14:012	ENSMUSG00000016559.14	H3f3b	12	0	NA	NA	NA	NA	NA	NA	NA	0	0	0	0	0	0
							ENSMUSG00000016559.14:013	ENSMUSG00000016559.14	H3f3b	13	0	NA	NA	NA	NA	NA	NA	NA	0	0	0	0	0	0
							ENSMUSG00000016559.14:014	ENSMUSG00000016559.14	H3f3b	14	0	NA	NA	NA	NA	NA	NA	NA	0	0	0	0	0	0
							ENSMUSG00000082029.1:001	ENSMUSG00000082029.1	H3f3c	1	6.55503	NA	NA	NA	NA	NA	NA	NA	21	17	6	5	1	0
							ENSMUSG00000091618.3:001	ENSMUSG00000091618.3	H60c	1	0	NA	NA	NA	NA	NA	NA	NA	0	0	0	0	0	0
							ENSMUSG00000091618.3:002	ENSMUSG00000091618.3	H60c	2	0	NA	NA	NA	NA	NA	NA	NA	0	0	0	0	0	0
							ENSMUSG00000091618.3:003	ENSMUSG00000091618.3	H60c	3	0	NA	NA	NA	NA	NA	NA	NA	0	0	0	0	0	0
							ENSMUSG00000091618.3:004	ENSMUSG00000091618.3	H60c	4	0	NA	NA	NA	NA	NA	NA	NA	0	0	0	0	0	0
							ENSMUSG00000091618.3:005	ENSMUSG00000091618.3	H60c	5	0	NA	NA	NA	NA	NA	NA	NA	0	0	0	0	0	0
							ENSMUSG00000091618.3:006	ENSMUSG00000091618.3	H60c	6	0	NA	NA	NA	NA	NA	NA	NA	0	0	0	0	0	0
							ENSMUSG00000091618.3:007	ENSMUSG00000091618.3	H60c	7	0	NA	NA	NA	NA	NA	NA	NA	0	0	0	0	0	0
							ENSMUSG00000091618.3:008	ENSMUSG00000091618.3	H60c	8	0	NA	NA	NA	NA	NA	NA	NA	0	0	0	0	0	0
							ENSMUSG00000028980.14:010	ENSMUSG00000028980.14	H6pd	10	0.386218	12	0.0549257	0.814704	NA	0.132972	0.00103742	-7.22674	0	3	0	0	0	0
							ENSMUSG00000028980.14:001	ENSMUSG00000028980.14	H6pd	1	0.513745	12	0.0549188	0.814715	NA	0.0925668	0.318474	2.18729	0	2	0	0	1	0
							ENSMUSG00000028980.14:002	ENSMUSG00000028980.14	H6pd	2	0	NA	NA	NA	NA	NA	NA	NA	0	0	0	0	0	0
							ENSMUSG00000028980.14:003	ENSMUSG00000028980.14	H6pd	3	0	NA	NA	NA	NA	NA	NA	NA	0	0	0	0	0	0
							ENSMUSG00000028980.14:004	ENSMUSG00000028980.14	H6pd	4	0	NA	NA	NA	NA	NA	NA	NA	0	0	0	0	0	0
							ENSMUSG00000028980.14:005	ENSMUSG00000028980.14	H6pd	5	0	NA	NA	NA	NA	NA	NA	NA	0	0	0	0	0	0
							ENSMUSG00000028980.14:006	ENSMUSG00000028980.14	H6pd	6	0	NA	NA	NA	NA	NA	NA	NA	0	0	0	0	0	0
							ENSMUSG00000028980.14:007	ENSMUSG00000028980.14	H6pd	7	0	NA	NA	NA	NA	NA	NA	NA	0	0	0	0	0	0
							ENSMUSG00000028980.14:008	ENSMUSG00000028980.14	H6pd	8	0	NA	NA	NA	NA	NA	NA	NA	0	0	0	0	0	0
							ENSMUSG00000028980.14:009	ENSMUSG00000028980.14	H6pd	9	0	NA	NA	NA	NA	NA	NA	NA	0	0	0	0	0	0
							ENSMUSG00000000673.9:001	ENSMUSG00000000673.9	Haao	1	0	NA	NA	NA	NA	NA	NA	NA	0	0	0	0	0	0
							ENSMUSG00000000673.9:002	ENSMUSG00000000673.9	Haao	2	0	NA	NA	NA	NA	NA	NA	NA	0	0	0	0	0	0
							ENSMUSG00000000673.9:003	ENSMUSG00000000673.9	Haao	3	0	NA	NA	NA	NA	NA	NA	NA	0	0	0	0	0	0
							ENSMUSG00000000673.9:004	ENSMUSG00000000673.9	Haao	4	0	NA	NA	NA	NA	NA	NA	NA	0	0	0	0	0	0
							ENSMUSG00000000673.9:005	ENSMUSG00000000673.9	Haao	5	0	NA	NA	NA	NA	NA	NA	NA	0	0	0	0	0	0
							ENSMUSG00000000673.9:006	ENSMUSG00000000673.9	Haao	6	0	NA	NA	NA	NA	NA	NA	NA	0	0	0	0	0	0
							ENSMUSG00000000673.9:007	ENSMUSG00000000673.9	Haao	7	0	NA	NA	NA	NA	NA	NA	NA	0	0	0	0	0	0
							ENSMUSG00000000673.9:008	ENSMUSG00000000673.9	Haao	8	0	NA	NA	NA	NA	NA	NA	NA	0	0	0	0	0	0
							ENSMUSG00000000673.9:009	ENSMUSG00000000673.9	Haao	9	0	NA	NA	NA	NA	NA	NA	NA	0	0	0	0	0	0
							ENSMUSG00000000673.9:010	ENSMUSG00000000673.9	Haao	10	0	NA	NA	NA	NA	NA	NA	NA	0	0	0	0	0	0
							ENSMUSG00000000673.9:011	ENSMUSG00000000673.9	Haao	11	0	NA	NA	NA	NA	NA	NA	NA	0	0	0	0	0	0
							ENSMUSG00000000673.9:012	ENSMUSG00000000673.9	Haao	12	0	NA	NA	NA	NA	NA	NA	NA	0	0	0	0	0	0
							ENSMUSG00000000673.9:013	ENSMUSG00000000673.9	Haao	13	0	NA	NA	NA	NA	NA	NA	NA	0	0	0	0	0	0
							ENSMUSG00000000673.9:014	ENSMUSG00000000673.9	Haao	14	0	NA	NA	NA	NA	NA	NA	NA	0	0	0	0	0	0
							ENSMUSG00000000673.9:015	ENSMUSG00000000673.9	Haao	15	0	NA	NA	NA	NA	NA	NA	NA	0	0	0	0	0	0
							ENSMUSG00000000673.9:016	ENSMUSG00000000673.9	Haao	16	0	NA	NA	NA	NA	NA	NA	NA	0	0	0	0	0	0
							ENSMUSG00000000673.9:017	ENSMUSG00000000673.9	Haao	17	0	NA	NA	NA	NA	NA	NA	NA	0	0	0	0	0	0
							ENSMUSG00000000673.9:018	ENSMUSG00000000673.9	Haao	18	0	NA	NA	NA	NA	NA	NA	NA	0	0	0	0	0	0
							ENSMUSG00000000673.9:019	ENSMUSG00000000673.9	Haao	19	0	NA	NA	NA	NA	NA	NA	NA	0	0	0	0	0	0
							ENSMUSG00000000673.9:020	ENSMUSG00000000673.9	Haao	20	0	NA	NA	NA	NA	NA	NA	NA	0	0	0	0	0	0
							ENSMUSG00000000673.9:021	ENSMUSG00000000673.9	Haao	21	0	NA	NA	NA	NA	NA	NA	NA	0	0	0	0	0	0
							ENSMUSG00000000673.9:022	ENSMUSG00000000673.9	Haao	22	0	NA	NA	NA	NA	NA	NA	NA	0	0	0	0	0	0
							ENSMUSG00000025075.14:001	ENSMUSG00000025075.14	Habp2	1	0	NA	NA	NA	NA	NA	NA	NA	0	0	0	0	0	0
							ENSMUSG00000025075.14:002	ENSMUSG00000025075.14	Habp2	2	0	NA	NA	NA	NA	NA	NA	NA	0	0	0	0	0	0
							ENSMUSG00000025075.14:003	ENSMUSG00000025075.14	Habp2	3	0	NA	NA	NA	NA	NA	NA	NA	0	0	0	0	0	0
							ENSMUSG00000025075.14:004	ENSMUSG00000025075.14	Habp2	4	0	NA	NA	NA	NA	NA	NA	NA	0	0	0	0	0	0
							ENSMUSG00000025075.14:005	ENSMUSG00000025075.14	Habp2	5	0	NA	NA	NA	NA	NA	NA	NA	0	0	0	0	0	0
							ENSMUSG00000025075.14:006	ENSMUSG00000025075.14	Habp2	6	0	NA	NA	NA	NA	NA	NA	NA	0	0	0	0	0	0
							ENSMUSG00000025075.14:007	ENSMUSG00000025075.14	Habp2	7	0	NA	NA	NA	NA	NA	NA	NA	0	0	0	0	0	0
							ENSMUSG00000025075.14:008	ENSMUSG00000025075.14	Habp2	8	0	NA	NA	NA	NA	NA	NA	NA	0	0	0	0	0	0
							ENSMUSG00000025075.14:009	ENSMUSG00000025075.14	Habp2	9	0	NA	NA	NA	NA	NA	NA	NA	0	0	0	0	0	0
							ENSMUSG00000025075.14:010	ENSMUSG00000025075.14	Habp2	10	0	NA	NA	NA	NA	NA	NA	NA	0	0	0	0	0	0
							ENSMUSG00000025075.14:011	ENSMUSG00000025075.14	Habp2	11	0	NA	NA	NA	NA	NA	NA	NA	0	0	0	0	0	0
							ENSMUSG00000025075.14:012	ENSMUSG00000025075.14	Habp2	12	0	NA	NA	NA	NA	NA	NA	NA	0	0	0	0	0	0
							ENSMUSG00000025075.14:013	ENSMUSG00000025075.14	Habp2	13	0	NA	NA	NA	NA	NA	NA	NA	0	0	0	0	0	0
							ENSMUSG00000025075.14:014	ENSMUSG00000025075.14	Habp2	14	0	NA	NA	NA	NA	NA	NA	NA	0	0	0	0	0	0
							ENSMUSG00000025075.14:015	ENSMUSG00000025075.14	Habp2	15	0	NA	NA	NA	NA	NA	NA	NA	0	0	0	0	0	0
							ENSMUSG00000025075.14:016	ENSMUSG00000025075.14	Habp2	16	0	NA	NA	NA	NA	NA	NA	NA	0	0	0	0	0	0
							ENSMUSG00000025075.14:017	ENSMUSG00000025075.14	Habp2	17	0	NA	NA	NA	NA	NA	NA	NA	0	0	0	0	0	0
							ENSMUSG00000025075.14:018	ENSMUSG00000025075.14	Habp2	18	0	NA	NA	NA	NA	NA	NA	NA	0	0	0	0	0	0
							ENSMUSG00000025075.14:019	ENSMUSG00000025075.14	Habp2	19	0	NA	NA	NA	NA	NA	NA	NA	0	0	0	0	0	0
							ENSMUSG00000025075.14:020	ENSMUSG00000025075.14	Habp2	20	0	NA	NA	NA	NA	NA	NA	NA	0	0	0	0	0	0
							ENSMUSG00000025075.14:021	ENSMUSG00000025075.14	Habp2	21	0	NA	NA	NA	NA	NA	NA	NA	0	0	0	0	0	0
							ENSMUSG00000025075.14:022	ENSMUSG00000025075.14	Habp2	22	0	NA	NA	NA	NA	NA	NA	NA	0	0	0	0	0	0
							ENSMUSG00000025075.14:023	ENSMUSG00000025075.14	Habp2	23	0	NA	NA	NA	NA	NA	NA	NA	0	0	0	0	0	0
							ENSMUSG00000025075.14:024	ENSMUSG00000025075.14	Habp2	24	0	NA	NA	NA	NA	NA	NA	NA	0	0	0	0	0	0
							ENSMUSG00000025075.14:025	ENSMUSG00000025075.14	Habp2	25	0	NA	NA	NA	NA	NA	NA	NA	0	0	0	0	0	0
							ENSMUSG00000025075.14:026	ENSMUSG00000025075.14	Habp2	26	0	NA	NA	NA	NA	NA	NA	NA	0	0	0	0	0	0
							ENSMUSG00000021476.9:013	ENSMUSG00000021476.9	Habp4	13	0.128739	0.509945	-0.0580262	1	NA	0.0943804	0.000272725	-8.59404	0	1	0	0	0	0
							ENSMUSG00000021476.9:005	ENSMUSG00000021476.9	Habp4	5	0.762331	0.0665824	1.48738	0.222623	NA	0.380645	0.144551	-1.82825	3	1	2	0	0	1
							ENSMUSG00000021476.9:003	ENSMUSG00000021476.9	Habp4	3	0.516696	0.13789	0.410898	0.521514	NA	0.28286	0.143588	-1.22832	3	1	0	0	0	1
							ENSMUSG00000021476.9:012	ENSMUSG00000021476.9	Habp4	12	0.770012	0.7066	0.170409	0.679748	NA	0.177664	0.268789	0.761584	0	2	0	0	2	0
							ENSMUSG00000021476.9:002	ENSMUSG00000021476.9	Habp4	2	1.49455	0.0406916	7.93752	0.00484202	NA	0.0917834	0.575549	3.55354	0	1	0	0	3	4
							ENSMUSG00000021476.9:001	ENSMUSG00000021476.9	Habp4	1	0	NA	NA	NA	NA	NA	NA	NA	0	0	0	0	0	0
							ENSMUSG00000021476.9:004	ENSMUSG00000021476.9	Habp4	4	0	NA	NA	NA	NA	NA	NA	NA	0	0	0	0	0	0
							ENSMUSG00000021476.9:006	ENSMUSG00000021476.9	Habp4	6	0	NA	NA	NA	NA	NA	NA	NA	0	0	0	0	0	0
							ENSMUSG00000021476.9:007	ENSMUSG00000021476.9	Habp4	7	0	NA	NA	NA	NA	NA	NA	NA	0	0	0	0	0	0
							ENSMUSG00000021476.9:008	ENSMUSG00000021476.9	Habp4	8	0	NA	NA	NA	NA	NA	NA	NA	0	0	0	0	0	0
							ENSMUSG00000021476.9:009	ENSMUSG00000021476.9	Habp4	9	0	NA	NA	NA	NA	NA	NA	NA	0	0	0	0	0	0
							ENSMUSG00000021476.9:010	ENSMUSG00000021476.9	Habp4	10	0	NA	NA	NA	NA	NA	NA	NA	0	0	0	0	0	0
							ENSMUSG00000021476.9:011	ENSMUSG00000021476.9	Habp4	11	0	NA	NA	NA	NA	NA	NA	NA	0	0	0	0	0	0
							ENSMUSG00000021476.9:014	ENSMUSG00000021476.9	Habp4	14	0	NA	NA	NA	NA	NA	NA	NA	0	0	0	0	0	0
							ENSMUSG00000021476.9:015	ENSMUSG00000021476.9	Habp4	15	0	NA	NA	NA	NA	NA	NA	NA	0	0	0	0	0	0
							ENSMUSG00000063275.15:004	ENSMUSG00000063275.15	Hacd1	4	0.720841	0.697962	0.00837196	0.927097	NA	0.240046	0.188005	-0.446051	1	1	0	0	2	0
							ENSMUSG00000063275.15:005	ENSMUSG00000063275.15	Hacd1	5	0.720841	0.697962	0.00837196	0.927097	NA	0.240046	0.188005	-0.446051	1	1	0	0	2	0
							ENSMUSG00000063275.15:003	ENSMUSG00000063275.15	Hacd1	3	1.23337	0.16841	0.263954	0.607417	NA	0.240665	0.312537	0.508962	1	1	0	0	4	0
							ENSMUSG00000063275.15:001	ENSMUSG00000063275.15	Hacd1	1	0	NA	NA	NA	NA	NA	NA	NA	0	0	0	0	0	0
							ENSMUSG00000063275.15:002	ENSMUSG00000063275.15	Hacd1	2	0	NA	NA	NA	NA	NA	NA	NA	0	0	0	0	0	0
							ENSMUSG00000063275.15:006	ENSMUSG00000063275.15	Hacd1	6	0	NA	NA	NA	NA	NA	NA	NA	0	0	0	0	0	0
							ENSMUSG00000063275.15:007	ENSMUSG00000063275.15	Hacd1	7	0	NA	NA	NA	NA	NA	NA	NA	0	0	0	0	0	0
							ENSMUSG00000063275.15:008	ENSMUSG00000063275.15	Hacd1	8	0	NA	NA	NA	NA	NA	NA	NA	0	0	0	0	0	0
							ENSMUSG00000063275.15:009	ENSMUSG00000063275.15	Hacd1	9	0	NA	NA	NA	NA	NA	NA	NA	0	0	0	0	0	0
							ENSMUSG00000063275.15:010	ENSMUSG00000063275.15	Hacd1	10	0	NA	NA	NA	NA	NA	NA	NA	0	0	0	0	0	0
							ENSMUSG00000063275.15:011	ENSMUSG00000063275.15	Hacd1	11	0	NA	NA	NA	NA	NA	NA	NA	0	0	0	0	0	0
							ENSMUSG00000063275.15:012	ENSMUSG00000063275.15	Hacd1	12	0	NA	NA	NA	NA	NA	NA	NA	0	0	0	0	0	0
							ENSMUSG00000063275.15:013	ENSMUSG00000063275.15	Hacd1	13	0	NA	NA	NA	NA	NA	NA	NA	0	0	0	0	0	0
							ENSMUSG00000063275.15:014	ENSMUSG00000063275.15	Hacd1	14	0	NA	NA	NA	NA	NA	NA	NA	0	0	0	0	0	0
							ENSMUSG00000035376.10:001	ENSMUSG00000035376.10	Hacd2	1	0	NA	NA	NA	NA	NA	NA	NA	0	0	0	0	0	0
							ENSMUSG00000035376.10:002	ENSMUSG00000035376.10	Hacd2	2	0	NA	NA	NA	NA	NA	NA	NA	0	0	0	0	0	0
							ENSMUSG00000035376.10:003	ENSMUSG00000035376.10	Hacd2	3	0	NA	NA	NA	NA	NA	NA	NA	0	0	0	0	0	0
							ENSMUSG00000035376.10:004	ENSMUSG00000035376.10	Hacd2	4	0	NA	NA	NA	NA	NA	NA	NA	0	0	0	0	0	0
							ENSMUSG00000035376.10:005	ENSMUSG00000035376.10	Hacd2	5	0	NA	NA	NA	NA	NA	NA	NA	0	0	0	0	0	0
							ENSMUSG00000035376.10:006	ENSMUSG00000035376.10	Hacd2	6	0	NA	NA	NA	NA	NA	NA	NA	0	0	0	0	0	0
							ENSMUSG00000035376.10:007	ENSMUSG00000035376.10	Hacd2	7	0	NA	NA	NA	NA	NA	NA	NA	0	0	0	0	0	0
							ENSMUSG00000035376.10:008	ENSMUSG00000035376.10	Hacd2	8	0	NA	NA	NA	NA	NA	NA	NA	0	0	0	0	0	0
							ENSMUSG00000035376.10:009	ENSMUSG00000035376.10	Hacd2	9	0	NA	NA	NA	NA	NA	NA	NA	0	0	0	0	0	0
							ENSMUSG00000035376.10:010	ENSMUSG00000035376.10	Hacd2	10	0	NA	NA	NA	NA	NA	NA	NA	0	0	0	0	0	0
							ENSMUSG00000035376.10:011	ENSMUSG00000035376.10	Hacd2	11	2.54946	NA	NA	NA	NA	NA	NA	NA	3	1	3	0	3	7
							ENSMUSG00000033629.6:010	ENSMUSG00000033629.6	Hacd3	10	0.122818	0.608898	0.0388111	0.843823	NA	0.0937459	0.000185505	-9.13935	0	0	1	0	0	0
							ENSMUSG00000033629.6:011	ENSMUSG00000033629.6	Hacd3	11	0.606892	0.13177	0.790545	0.373936	NA	0.163334	0.33304	1.33643	2	0	0	0	0	3
							ENSMUSG00000033629.6:002	ENSMUSG00000033629.6	Hacd3	2	0.34047	1.0928	0.697623	0.403584	NA	0.000227366	0.163603	9.77085	0	0	0	1	0	0
							ENSMUSG00000033629.6:003	ENSMUSG00000033629.6	Hacd3	3	0	NA	NA	NA	NA	NA	NA	NA	0	0	0	0	0	0
							ENSMUSG00000033629.6:004	ENSMUSG00000033629.6	Hacd3	4	0	NA	NA	NA	NA	NA	NA	NA	0	0	0	0	0	0
							ENSMUSG00000033629.6:005	ENSMUSG00000033629.6	Hacd3	5	0	NA	NA	NA	NA	NA	NA	NA	0	0	0	0	0	0
							ENSMUSG00000033629.6:006	ENSMUSG00000033629.6	Hacd3	6	0	NA	NA	NA	NA	NA	NA	NA	0	0	0	0	0	0
							ENSMUSG00000033629.6:007	ENSMUSG00000033629.6	Hacd3	7	0	NA	NA	NA	NA	NA	NA	NA	0	0	0	0	0	0
							ENSMUSG00000033629.6:008	ENSMUSG00000033629.6	Hacd3	8	0	NA	NA	NA	NA	NA	NA	NA	0	0	0	0	0	0
							ENSMUSG00000033629.6:009	ENSMUSG00000033629.6	Hacd3	9	0	NA	NA	NA	NA	NA	NA	NA	0	0	0	0	0	0
							ENSMUSG00000028497.12:001	ENSMUSG00000028497.12	Hacd4	1	0	NA	NA	NA	NA	NA	NA	NA	0	0	0	0	0	0
							ENSMUSG00000028497.12:002	ENSMUSG00000028497.12	Hacd4	2	0	NA	NA	NA	NA	NA	NA	NA	0	0	0	0	0	0
							ENSMUSG00000028497.12:003	ENSMUSG00000028497.12	Hacd4	3	0	NA	NA	NA	NA	NA	NA	NA	0	0	0	0	0	0
							ENSMUSG00000028497.12:004	ENSMUSG00000028497.12	Hacd4	4	0	NA	NA	NA	NA	NA	NA	NA	0	0	0	0	0	0
							ENSMUSG00000028497.12:005	ENSMUSG00000028497.12	Hacd4	5	0	NA	NA	NA	NA	NA	NA	NA	0	0	0	0	0	0
							ENSMUSG00000028497.12:006	ENSMUSG00000028497.12	Hacd4	6	0	NA	NA	NA	NA	NA	NA	NA	0	0	0	0	0	0
							ENSMUSG00000028497.12:007	ENSMUSG00000028497.12	Hacd4	7	0	NA	NA	NA	NA	NA	NA	NA	0	0	0	0	0	0
							ENSMUSG00000028497.12:008	ENSMUSG00000028497.12	Hacd4	8	0	NA	NA	NA	NA	NA	NA	NA	0	0	0	0	0	0
							ENSMUSG00000028497.12:009	ENSMUSG00000028497.12	Hacd4	9	0	NA	NA	NA	NA	NA	NA	NA	0	0	0	0	0	0
							ENSMUSG00000028497.12:010	ENSMUSG00000028497.12	Hacd4	10	0	NA	NA	NA	NA	NA	NA	NA	0	0	0	0	0	0
							ENSMUSG00000028497.12:011	ENSMUSG00000028497.12	Hacd4	11	0	NA	NA	NA	NA	NA	NA	NA	0	0	0	0	0	0
							ENSMUSG00000038822.15:002	ENSMUSG00000038822.15	Hace1	2	0.128739	3.70253	0.0408634	0.839802	NA	0.152119	2.92159e-05	-12.6061	0	1	0	0	0	0
							ENSMUSG00000038822.15:004	ENSMUSG00000038822.15	Hace1	4	0.128739	3.70253	0.0408634	0.839802	NA	0.152119	2.92159e-05	-12.6061	0	1	0	0	0	0
							ENSMUSG00000038822.15:005	ENSMUSG00000038822.15	Hace1	5	0.128739	3.70253	0.0408634	0.839802	NA	0.152119	2.92159e-05	-12.6061	0	1	0	0	0	0
							ENSMUSG00000038822.15:006	ENSMUSG00000038822.15	Hace1	6	0.128739	3.70253	0.0408634	0.839802	NA	0.152119	2.92159e-05	-12.6061	0	1	0	0	0	0
							ENSMUSG00000038822.15:007	ENSMUSG00000038822.15	Hace1	7	0.128739	3.70253	0.0408634	0.839802	NA	0.152119	2.92159e-05	-12.6061	0	1	0	0	0	0
							ENSMUSG00000038822.15:008	ENSMUSG00000038822.15	Hace1	8	0.128739	3.70253	0.0408634	0.839802	NA	0.152119	2.92159e-05	-12.6061	0	1	0	0	0	0
							ENSMUSG00000038822.15:009	ENSMUSG00000038822.15	Hace1	9	0.128739	3.70253	0.0408634	0.839802	NA	0.152119	2.92159e-05	-12.6061	0	1	0	0	0	0
							ENSMUSG00000038822.15:001	ENSMUSG00000038822.15	Hace1	1	0.128739	3.70253	0.0408634	0.839802	NA	0.152119	2.92285e-05	-12.6055	0	1	0	0	0	0
							ENSMUSG00000038822.15:019	ENSMUSG00000038822.15	Hace1	19	0.0795683	12	0.00388348	0.95031	NA	0.113829	2.92156e-05	-12.121	1	0	0	0	0	0
							ENSMUSG00000038822.15:037	ENSMUSG00000038822.15	Hace1	37	0.833973	1.59299	0.0384043	0.844633	NA	0.356739	0.207291	-1.05811	0	3	0	0	0	3
							ENSMUSG00000038822.15:035	ENSMUSG00000038822.15	Hace1	35	1.2707	1.20747	0.0324005	0.857152	NA	0.256153	0.329425	0.498214	0	0	2	0	4	0
							ENSMUSG00000038822.15:003	ENSMUSG00000038822.15	Hace1	3	0	NA	NA	NA	NA	NA	NA	NA	0	0	0	0	0	0
							ENSMUSG00000038822.15:010	ENSMUSG00000038822.15	Hace1	10	0	NA	NA	NA	NA	NA	NA	NA	0	0	0	0	0	0
							ENSMUSG00000038822.15:011	ENSMUSG00000038822.15	Hace1	11	0	NA	NA	NA	NA	NA	NA	NA	0	0	0	0	0	0
							ENSMUSG00000038822.15:012	ENSMUSG00000038822.15	Hace1	12	0	NA	NA	NA	NA	NA	NA	NA	0	0	0	0	0	0
							ENSMUSG00000038822.15:013	ENSMUSG00000038822.15	Hace1	13	0	NA	NA	NA	NA	NA	NA	NA	0	0	0	0	0	0
							ENSMUSG00000038822.15:014	ENSMUSG00000038822.15	Hace1	14	0	NA	NA	NA	NA	NA	NA	NA	0	0	0	0	0	0
							ENSMUSG00000038822.15:015	ENSMUSG00000038822.15	Hace1	15	0	NA	NA	NA	NA	NA	NA	NA	0	0	0	0	0	0
							ENSMUSG00000038822.15:016	ENSMUSG00000038822.15	Hace1	16	0	NA	NA	NA	NA	NA	NA	NA	0	0	0	0	0	0
							ENSMUSG00000038822.15:017	ENSMUSG00000038822.15	Hace1	17	0	NA	NA	NA	NA	NA	NA	NA	0	0	0	0	0	0
							ENSMUSG00000038822.15:018	ENSMUSG00000038822.15	Hace1	18	0	NA	NA	NA	NA	NA	NA	NA	0	0	0	0	0	0
							ENSMUSG00000038822.15:020	ENSMUSG00000038822.15	Hace1	20	0	NA	NA	NA	NA	NA	NA	NA	0	0	0	0	0	0
							ENSMUSG00000038822.15:021	ENSMUSG00000038822.15	Hace1	21	0	NA	NA	NA	NA	NA	NA	NA	0	0	0	0	0	0
							ENSMUSG00000038822.15:022	ENSMUSG00000038822.15	Hace1	22	0	NA	NA	NA	NA	NA	NA	NA	0	0	0	0	0	0
							ENSMUSG00000038822.15:023	ENSMUSG00000038822.15	Hace1	23	0	NA	NA	NA	NA	NA	NA	NA	0	0	0	0	0	0
							ENSMUSG00000038822.15:024	ENSMUSG00000038822.15	Hace1	24	0	NA	NA	NA	NA	NA	NA	NA	0	0	0	0	0	0
							ENSMUSG00000038822.15:025	ENSMUSG00000038822.15	Hace1	25	0	NA	NA	NA	NA	NA	NA	NA	0	0	0	0	0	0
							ENSMUSG00000038822.15:026	ENSMUSG00000038822.15	Hace1	26	0	NA	NA	NA	NA	NA	NA	NA	0	0	0	0	0	0
							ENSMUSG00000038822.15:027	ENSMUSG00000038822.15	Hace1	27	0	NA	NA	NA	NA	NA	NA	NA	0	0	0	0	0	0
							ENSMUSG00000038822.15:028	ENSMUSG00000038822.15	Hace1	28	0	NA	NA	NA	NA	NA	NA	NA	0	0	0	0	0	0
							ENSMUSG00000038822.15:029	ENSMUSG00000038822.15	Hace1	29	0	NA	NA	NA	NA	NA	NA	NA	0	0	0	0	0	0
							ENSMUSG00000038822.15:030	ENSMUSG00000038822.15	Hace1	30	0	NA	NA	NA	NA	NA	NA	NA	0	0	0	0	0	0
							ENSMUSG00000038822.15:031	ENSMUSG00000038822.15	Hace1	31	0	NA	NA	NA	NA	NA	NA	NA	0	0	0	0	0	0
							ENSMUSG00000038822.15:032	ENSMUSG00000038822.15	Hace1	32	0	NA	NA	NA	NA	NA	NA	NA	0	0	0	0	0	0
							ENSMUSG00000038822.15:033	ENSMUSG00000038822.15	Hace1	33	0	NA	NA	NA	NA	NA	NA	NA	0	0	0	0	0	0
							ENSMUSG00000038822.15:038	ENSMUSG00000038822.15	Hace1	38	0	NA	NA	NA	NA	NA	NA	NA	0	0	0	0	0	0
							ENSMUSG00000027984.8:007	ENSMUSG00000027984.8	Hadh	7	0.257479	12	0.106356	0.744332	NA	0.126541	0.000516819	-8.15015	0	2	0	0	0	0
							ENSMUSG00000027984.8:001	ENSMUSG00000027984.8	Hadh	1	1.46736	12	0.106344	0.744346	NA	0.25917	0.556487	1.67232	0	0	5	0	1	4
							ENSMUSG00000027984.8:002	ENSMUSG00000027984.8	Hadh	2	0	NA	NA	NA	NA	NA	NA	NA	0	0	0	0	0	0
							ENSMUSG00000027984.8:003	ENSMUSG00000027984.8	Hadh	3	0	NA	NA	NA	NA	NA	NA	NA	0	0	0	0	0	0
							ENSMUSG00000027984.8:004	ENSMUSG00000027984.8	Hadh	4	0	NA	NA	NA	NA	NA	NA	NA	0	0	0	0	0	0
							ENSMUSG00000027984.8:005	ENSMUSG00000027984.8	Hadh	5	0	NA	NA	NA	NA	NA	NA	NA	0	0	0	0	0	0
							ENSMUSG00000027984.8:006	ENSMUSG00000027984.8	Hadh	6	0	NA	NA	NA	NA	NA	NA	NA	0	0	0	0	0	0
							ENSMUSG00000027984.8:008	ENSMUSG00000027984.8	Hadh	8	0	NA	NA	NA	NA	NA	NA	NA	0	0	0	0	0	0
							ENSMUSG00000027984.8:009	ENSMUSG00000027984.8	Hadh	9	0	NA	NA	NA	NA	NA	NA	NA	0	0	0	0	0	0
							ENSMUSG00000027984.8:010	ENSMUSG00000027984.8	Hadh	10	0	NA	NA	NA	NA	NA	NA	NA	0	0	0	0	0	0
							ENSMUSG00000027984.8:011	ENSMUSG00000027984.8	Hadh	11	0	NA	NA	NA	NA	NA	NA	NA	0	0	0	0	0	0
							ENSMUSG00000025745.12:001	ENSMUSG00000025745.12	Hadha	1	0.614089	4.11918	-0.0264759	1	NA	0.385751	0.000175878	-11.7864	0	0	5	0	0	0
							ENSMUSG00000025745.12:012	ENSMUSG00000025745.12	Hadha	12	0.128739	3.97068	0.0289196	0.864965	NA	0.108103	4.02243e-05	-11.5753	0	1	0	0	0	0
							ENSMUSG00000025745.12:014	ENSMUSG00000025745.12	Hadha	14	0.128739	3.97068	0.0289196	0.864965	NA	0.108103	4.02243e-05	-11.5753	0	1	0	0	0	0
							ENSMUSG00000025745.12:009	ENSMUSG00000025745.12	Hadha	9	0.0795683	3.53816	0.0387278	0.843989	NA	0.0850903	3.64052e-05	-11.3342	1	0	0	0	0	0
							ENSMUSG00000025745.12:019	ENSMUSG00000025745.12	Hadha	19	0.0795683	3.53816	0.0387278	0.843989	NA	0.0850903	3.64052e-05	-11.3342	1	0	0	0	0	0
							ENSMUSG00000025745.12:020	ENSMUSG00000025745.12	Hadha	20	0.0795683	3.53816	0.0387278	0.843989	NA	0.0850903	3.64052e-05	-11.3342	1	0	0	0	0	0
							ENSMUSG00000025745.12:032	ENSMUSG00000025745.12	Hadha	32	0.0795683	3.53816	0.0387278	0.843989	NA	0.0850903	3.64052e-05	-11.3342	1	0	0	0	0	0
							ENSMUSG00000025745.12:036	ENSMUSG00000025745.12	Hadha	36	0.0795683	3.53816	0.0387278	0.843989	NA	0.0850903	3.64052e-05	-11.3342	1	0	0	0	0	0
							ENSMUSG00000025745.12:037	ENSMUSG00000025745.12	Hadha	37	0.0795683	3.53816	0.0387278	0.843989	NA	0.0850903	3.64052e-05	-11.3342	1	0	0	0	0	0
							ENSMUSG00000025745.12:038	ENSMUSG00000025745.12	Hadha	38	0.0795683	3.53816	0.0387278	0.843989	NA	0.0850903	3.64052e-05	-11.3342	1	0	0	0	0	0
							ENSMUSG00000025745.12:039	ENSMUSG00000025745.12	Hadha	39	0.0795683	3.53816	0.0387278	0.843989	NA	0.0850903	3.64052e-05	-11.3342	1	0	0	0	0	0
							ENSMUSG00000025745.12:040	ENSMUSG00000025745.12	Hadha	40	0.0795683	3.53816	0.0387278	0.843989	NA	0.0850903	3.64052e-05	-11.3342	1	0	0	0	0	0
							ENSMUSG00000025745.12:003	ENSMUSG00000025745.12	Hadha	3	0.98127	0.743605	0.0315809	0.858951	NA	0.38211	0.239527	-0.93862	4	2	0	0	1	1
							ENSMUSG00000025745.12:004	ENSMUSG00000025745.12	Hadha	4	0.277991	0.951959	0.399437	0.52738	NA	0.101493	0.12888	0.392139	0	1	0	0	0	1
							ENSMUSG00000025745.12:005	ENSMUSG00000025745.12	Hadha	5	0.277991	0.951959	0.399437	0.52738	NA	0.101493	0.12888	0.392139	0	1	0	0	0	1
							ENSMUSG00000025745.12:006	ENSMUSG00000025745.12	Hadha	6	0	NA	NA	NA	NA	NA	NA	NA	0	0	0	0	0	0
							ENSMUSG00000025745.12:007	ENSMUSG00000025745.12	Hadha	7	0	NA	NA	NA	NA	NA	NA	NA	0	0	0	0	0	0
							ENSMUSG00000025745.12:008	ENSMUSG00000025745.12	Hadha	8	0	NA	NA	NA	NA	NA	NA	NA	0	0	0	0	0	0
							ENSMUSG00000025745.12:010	ENSMUSG00000025745.12	Hadha	10	0	NA	NA	NA	NA	NA	NA	NA	0	0	0	0	0	0
							ENSMUSG00000025745.12:011	ENSMUSG00000025745.12	Hadha	11	0	NA	NA	NA	NA	NA	NA	NA	0	0	0	0	0	0
							ENSMUSG00000025745.12:013	ENSMUSG00000025745.12	Hadha	13	0	NA	NA	NA	NA	NA	NA	NA	0	0	0	0	0	0
							ENSMUSG00000025745.12:015	ENSMUSG00000025745.12	Hadha	15	0	NA	NA	NA	NA	NA	NA	NA	0	0	0	0	0	0
							ENSMUSG00000025745.12:016	ENSMUSG00000025745.12	Hadha	16	0	NA	NA	NA	NA	NA	NA	NA	0	0	0	0	0	0
							ENSMUSG00000025745.12:017	ENSMUSG00000025745.12	Hadha	17	0	NA	NA	NA	NA	NA	NA	NA	0	0	0	0	0	0
							ENSMUSG00000025745.12:018	ENSMUSG00000025745.12	Hadha	18	0	NA	NA	NA	NA	NA	NA	NA	0	0	0	0	0	0
							ENSMUSG00000025745.12:021	ENSMUSG00000025745.12	Hadha	21	0	NA	NA	NA	NA	NA	NA	NA	0	0	0	0	0	0
							ENSMUSG00000025745.12:022	ENSMUSG00000025745.12	Hadha	22	0	NA	NA	NA	NA	NA	NA	NA	0	0	0	0	0	0
							ENSMUSG00000025745.12:023	ENSMUSG00000025745.12	Hadha	23	0	NA	NA	NA	NA	NA	NA	NA	0	0	0	0	0	0
							ENSMUSG00000025745.12:024	ENSMUSG00000025745.12	Hadha	24	0	NA	NA	NA	NA	NA	NA	NA	0	0	0	0	0	0
							ENSMUSG00000025745.12:025	ENSMUSG00000025745.12	Hadha	25	0	NA	NA	NA	NA	NA	NA	NA	0	0	0	0	0	0
							ENSMUSG00000025745.12:026	ENSMUSG00000025745.12	Hadha	26	0	NA	NA	NA	NA	NA	NA	NA	0	0	0	0	0	0
							ENSMUSG00000025745.12:027	ENSMUSG00000025745.12	Hadha	27	0	NA	NA	NA	NA	NA	NA	NA	0	0	0	0	0	0
							ENSMUSG00000025745.12:028	ENSMUSG00000025745.12	Hadha	28	0	NA	NA	NA	NA	NA	NA	NA	0	0	0	0	0	0
							ENSMUSG00000025745.12:029	ENSMUSG00000025745.12	Hadha	29	0	NA	NA	NA	NA	NA	NA	NA	0	0	0	0	0	0
							ENSMUSG00000025745.12:030	ENSMUSG00000025745.12	Hadha	30	0	NA	NA	NA	NA	NA	NA	NA	0	0	0	0	0	0
							ENSMUSG00000025745.12:031	ENSMUSG00000025745.12	Hadha	31	0	NA	NA	NA	NA	NA	NA	NA	0	0	0	0	0	0
							ENSMUSG00000025745.12:033	ENSMUSG00000025745.12	Hadha	33	0	NA	NA	NA	NA	NA	NA	NA	0	0	0	0	0	0
							ENSMUSG00000025745.12:034	ENSMUSG00000025745.12	Hadha	34	0	NA	NA	NA	NA	NA	NA	NA	0	0	0	0	0	0
							ENSMUSG00000025745.12:035	ENSMUSG00000025745.12	Hadha	35	0	NA	NA	NA	NA	NA	NA	NA	0	0	0	0	0	0
							ENSMUSG00000059447.13:012	ENSMUSG00000059447.13	Hadhb	12	0.122818	3.2807	0.216954	0.641371	NA	0.128809	4.00983e-05	-11.8686	0	0	1	0	0	0
							ENSMUSG00000059447.13:005	ENSMUSG00000059447.13	Hadhb	5	0.0795683	2.45506	0.218241	0.640383	NA	0.107275	4.00982e-05	-11.5673	1	0	0	0	0	0
							ENSMUSG00000059447.13:006	ENSMUSG00000059447.13	Hadhb	6	0.0795683	2.45506	0.218241	0.640383	NA	0.107275	4.00982e-05	-11.5673	1	0	0	0	0	0
							ENSMUSG00000059447.13:007	ENSMUSG00000059447.13	Hadhb	7	0.0795683	2.45506	0.218241	0.640383	NA	0.107275	4.00982e-05	-11.5673	1	0	0	0	0	0
							ENSMUSG00000059447.13:004	ENSMUSG00000059447.13	Hadhb	4	0.0795683	2.45506	0.218241	0.640383	NA	0.107275	4.01051e-05	-11.567	1	0	0	0	0	0
							ENSMUSG00000059447.13:031	ENSMUSG00000059447.13	Hadhb	31	1.20592	0.157469	1.16088	0.281283	NA	0.215068	0.389039	1.17729	0	0	2	0	2	3
							ENSMUSG00000059447.13:001	ENSMUSG00000059447.13	Hadhb	1	0	NA	NA	NA	NA	NA	NA	NA	0	0	0	0	0	0
							ENSMUSG00000059447.13:002	ENSMUSG00000059447.13	Hadhb	2	0	NA	NA	NA	NA	NA	NA	NA	0	0	0	0	0	0
							ENSMUSG00000059447.13:003	ENSMUSG00000059447.13	Hadhb	3	0	NA	NA	NA	NA	NA	NA	NA	0	0	0	0	0	0
							ENSMUSG00000059447.13:008	ENSMUSG00000059447.13	Hadhb	8	0	NA	NA	NA	NA	NA	NA	NA	0	0	0	0	0	0
							ENSMUSG00000059447.13:009	ENSMUSG00000059447.13	Hadhb	9	0	NA	NA	NA	NA	NA	NA	NA	0	0	0	0	0	0
							ENSMUSG00000059447.13:010	ENSMUSG00000059447.13	Hadhb	10	0	NA	NA	NA	NA	NA	NA	NA	0	0	0	0	0	0
							ENSMUSG00000059447.13:011	ENSMUSG00000059447.13	Hadhb	11	0	NA	NA	NA	NA	NA	NA	NA	0	0	0	0	0	0
							ENSMUSG00000059447.13:013	ENSMUSG00000059447.13	Hadhb	13	0	NA	NA	NA	NA	NA	NA	NA	0	0	0	0	0	0
							ENSMUSG00000059447.13:014	ENSMUSG00000059447.13	Hadhb	14	0	NA	NA	NA	NA	NA	NA	NA	0	0	0	0	0	0
							ENSMUSG00000059447.13:015	ENSMUSG00000059447.13	Hadhb	15	0	NA	NA	NA	NA	NA	NA	NA	0	0	0	0	0	0
							ENSMUSG00000059447.13:016	ENSMUSG00000059447.13	Hadhb	16	0	NA	NA	NA	NA	NA	NA	NA	0	0	0	0	0	0
							ENSMUSG00000059447.13:017	ENSMUSG00000059447.13	Hadhb	17	0	NA	NA	NA	NA	NA	NA	NA	0	0	0	0	0	0
							ENSMUSG00000059447.13:018	ENSMUSG00000059447.13	Hadhb	18	0	NA	NA	NA	NA	NA	NA	NA	0	0	0	0	0	0
							ENSMUSG00000059447.13:019	ENSMUSG00000059447.13	Hadhb	19	0	NA	NA	NA	NA	NA	NA	NA	0	0	0	0	0	0
							ENSMUSG00000059447.13:020	ENSMUSG00000059447.13	Hadhb	20	0	NA	NA	NA	NA	NA	NA	NA	0	0	0	0	0	0
							ENSMUSG00000059447.13:021	ENSMUSG00000059447.13	Hadhb	21	0	NA	NA	NA	NA	NA	NA	NA	0	0	0	0	0	0
							ENSMUSG00000059447.13:022	ENSMUSG00000059447.13	Hadhb	22	0	NA	NA	NA	NA	NA	NA	NA	0	0	0	0	0	0
							ENSMUSG00000059447.13:023	ENSMUSG00000059447.13	Hadhb	23	0	NA	NA	NA	NA	NA	NA	NA	0	0	0	0	0	0
							ENSMUSG00000059447.13:024	ENSMUSG00000059447.13	Hadhb	24	0	NA	NA	NA	NA	NA	NA	NA	0	0	0	0	0	0
							ENSMUSG00000059447.13:025	ENSMUSG00000059447.13	Hadhb	25	0	NA	NA	NA	NA	NA	NA	NA	0	0	0	0	0	0
							ENSMUSG00000059447.13:026	ENSMUSG00000059447.13	Hadhb	26	0	NA	NA	NA	NA	NA	NA	NA	0	0	0	0	0	0
							ENSMUSG00000059447.13:027	ENSMUSG00000059447.13	Hadhb	27	0	NA	NA	NA	NA	NA	NA	NA	0	0	0	0	0	0
							ENSMUSG00000059447.13:028	ENSMUSG00000059447.13	Hadhb	28	0	NA	NA	NA	NA	NA	NA	NA	0	0	0	0	0	0
							ENSMUSG00000059447.13:029	ENSMUSG00000059447.13	Hadhb	29	0	NA	NA	NA	NA	NA	NA	NA	0	0	0	0	0	0
							ENSMUSG00000059447.13:030	ENSMUSG00000059447.13	Hadhb	30	0	NA	NA	NA	NA	NA	NA	NA	0	0	0	0	0	0
							ENSMUSG00000059447.13:034	ENSMUSG00000059447.13	Hadhb	34	0	NA	NA	NA	NA	NA	NA	NA	0	0	0	0	0	0
							ENSMUSG00000024158.17:008	ENSMUSG00000024158.17	Hagh	8	0.374375	0.457451	-0.087509	1	NA	0.155906	0.000467109	-8.64863	0	1	2	0	0	0
							ENSMUSG00000024158.17:019	ENSMUSG00000024158.17	Hagh	19	0.639514	0.0956565	-0.0403171	1	NA	0.222341	0.226215	0.0319088	3	1	1	0	0	1
							ENSMUSG00000024158.17:020	ENSMUSG00000024158.17	Hagh	20	0.639514	0.0956565	-0.0403171	1	NA	0.222341	0.226215	0.0319088	3	1	1	0	0	1
							ENSMUSG00000024158.17:001	ENSMUSG00000024158.17	Hagh	1	0	NA	NA	NA	NA	NA	NA	NA	0	0	0	0	0	0
							ENSMUSG00000024158.17:007	ENSMUSG00000024158.17	Hagh	7	0	NA	NA	NA	NA	NA	NA	NA	0	0	0	0	0	0
							ENSMUSG00000024158.17:012	ENSMUSG00000024158.17	Hagh	12	0	NA	NA	NA	NA	NA	NA	NA	0	0	0	0	0	0
							ENSMUSG00000024158.17:016	ENSMUSG00000024158.17	Hagh	16	0	NA	NA	NA	NA	NA	NA	NA	0	0	0	0	0	0
							ENSMUSG00000061046.9:011	ENSMUSG00000061046.9	Haghl	11	0.257479	10.0039	-0.0100826	1	NA	0.179121	2.94202e-05	-12.8795	0	2	0	0	0	0
							ENSMUSG00000061046.9:012	ENSMUSG00000061046.9	Haghl	12	0.257479	10.0039	-0.0100826	1	NA	0.179121	2.94202e-05	-12.8795	0	2	0	0	0	0
							ENSMUSG00000061046.9:010	ENSMUSG00000061046.9	Haghl	10	0.257479	10.0039	-0.0100826	1	NA	0.179121	2.94749e-05	-12.8768	0	2	0	0	0	0
							ENSMUSG00000061046.9:013	ENSMUSG00000061046.9	Haghl	13	0.122818	9.68368	0.0269759	0.86954	NA	0.0940441	2.94186e-05	-11.8014	0	0	1	0	0	0
							ENSMUSG00000061046.9:014	ENSMUSG00000061046.9	Haghl	14	0.122818	9.68368	0.0269759	0.86954	NA	0.0940441	2.94186e-05	-11.8014	0	0	1	0	0	0
							ENSMUSG00000061046.9:015	ENSMUSG00000061046.9	Haghl	15	0.122818	9.68368	0.0269759	0.86954	NA	0.0940441	2.94186e-05	-11.8014	0	0	1	0	0	0
							ENSMUSG00000061046.9:018	ENSMUSG00000061046.9	Haghl	18	0.122818	9.68368	0.0269759	0.86954	NA	0.0940441	2.94186e-05	-11.8014	0	0	1	0	0	0
							ENSMUSG00000061046.9:023	ENSMUSG00000061046.9	Haghl	23	0.0795683	9.70611	0.0213693	0.883777	NA	0.0697227	2.94182e-05	-11.328	1	0	0	0	0	0
							ENSMUSG00000061046.9:024	ENSMUSG00000061046.9	Haghl	24	0.0795683	9.70611	0.0213693	0.883777	NA	0.0697227	2.94182e-05	-11.328	1	0	0	0	0	0
							ENSMUSG00000061046.9:025	ENSMUSG00000061046.9	Haghl	25	0.0795683	9.70611	0.0213693	0.883777	NA	0.0697227	2.94182e-05	-11.328	1	0	0	0	0	0
							ENSMUSG00000061046.9:026	ENSMUSG00000061046.9	Haghl	26	0.0795683	9.70611	0.0213693	0.883777	NA	0.0697227	2.94182e-05	-11.328	1	0	0	0	0	0
							ENSMUSG00000061046.9:016	ENSMUSG00000061046.9	Haghl	16	0.272069	1.78399	0.585757	0.444065	NA	0.0892724	0.141814	0.758848	0	0	1	0	0	1
							ENSMUSG00000061046.9:017	ENSMUSG00000061046.9	Haghl	17	0.272069	1.78399	0.585757	0.444065	NA	0.0892724	0.141814	0.758848	0	0	1	0	0	1
							ENSMUSG00000061046.9:022	ENSMUSG00000061046.9	Haghl	22	0.149252	8.76819	0.512126	0.47422	NA	3.00782e-05	0.126069	12.2476	0	0	0	0	0	1
							ENSMUSG00000061046.9:019	ENSMUSG00000061046.9	Haghl	19	0.149252	8.76819	0.512126	0.47422	NA	3.00782e-05	0.126069	12.2476	0	0	0	0	0	1
							ENSMUSG00000061046.9:020	ENSMUSG00000061046.9	Haghl	20	0.149252	8.76819	0.512126	0.47422	NA	3.00782e-05	0.126069	12.2476	0	0	0	0	0	1
							ENSMUSG00000061046.9:021	ENSMUSG00000061046.9	Haghl	21	0.298504	7.32223	0.770676	0.380008	NA	3.00788e-05	0.217129	13.1931	0	0	0	0	0	2
							ENSMUSG00000061046.9:001	ENSMUSG00000061046.9	Haghl	1	0	NA	NA	NA	NA	NA	NA	NA	0	0	0	0	0	0
							ENSMUSG00000061046.9:002	ENSMUSG00000061046.9	Haghl	2	0	NA	NA	NA	NA	NA	NA	NA	0	0	0	0	0	0
							ENSMUSG00000061046.9:003	ENSMUSG00000061046.9	Haghl	3	0	NA	NA	NA	NA	NA	NA	NA	0	0	0	0	0	0
							ENSMUSG00000061046.9:004	ENSMUSG00000061046.9	Haghl	4	0	NA	NA	NA	NA	NA	NA	NA	0	0	0	0	0	0
							ENSMUSG00000061046.9:005	ENSMUSG00000061046.9	Haghl	5	0	NA	NA	NA	NA	NA	NA	NA	0	0	0	0	0	0
							ENSMUSG00000061046.9:006	ENSMUSG00000061046.9	Haghl	6	0	NA	NA	NA	NA	NA	NA	NA	0	0	0	0	0	0
							ENSMUSG00000061046.9:007	ENSMUSG00000061046.9	Haghl	7	0	NA	NA	NA	NA	NA	NA	NA	0	0	0	0	0	0
							ENSMUSG00000061046.9:008	ENSMUSG00000061046.9	Haghl	8	0	NA	NA	NA	NA	NA	NA	NA	0	0	0	0	0	0
							ENSMUSG00000061046.9:009	ENSMUSG00000061046.9	Haghl	9	0	NA	NA	NA	NA	NA	NA	NA	0	0	0	0	0	0
							ENSMUSG00000061046.9:027	ENSMUSG00000061046.9	Haghl	27	0	NA	NA	NA	NA	NA	NA	NA	0	0	0	0	0	0
							ENSMUSG00000061046.9:028	ENSMUSG00000061046.9	Haghl	28	0	NA	NA	NA	NA	NA	NA	NA	0	0	0	0	0	0
							ENSMUSG00000061046.9:029	ENSMUSG00000061046.9	Haghl	29	0	NA	NA	NA	NA	NA	NA	NA	0	0	0	0	0	0
							ENSMUSG00000061046.9:030	ENSMUSG00000061046.9	Haghl	30	0	NA	NA	NA	NA	NA	NA	NA	0	0	0	0	0	0
							ENSMUSG00000061046.9:031	ENSMUSG00000061046.9	Haghl	31	0	NA	NA	NA	NA	NA	NA	NA	0	0	0	0	0	0
							ENSMUSG00000061046.9:032	ENSMUSG00000061046.9	Haghl	32	0	NA	NA	NA	NA	NA	NA	NA	0	0	0	0	0	0
							ENSMUSG00000061046.9:033	ENSMUSG00000061046.9	Haghl	33	0	NA	NA	NA	NA	NA	NA	NA	0	0	0	0	0	0
							ENSMUSG00000061046.9:034	ENSMUSG00000061046.9	Haghl	34	0	NA	NA	NA	NA	NA	NA	NA	0	0	0	0	0	0
							ENSMUSG00000075277.5:001	ENSMUSG00000075277.5	Haglr	1	0	NA	NA	NA	NA	NA	NA	NA	0	0	0	0	0	0
							ENSMUSG00000075277.5:002	ENSMUSG00000075277.5	Haglr	2	0	NA	NA	NA	NA	NA	NA	NA	0	0	0	0	0	0
							ENSMUSG00000075277.5:003	ENSMUSG00000075277.5	Haglr	3	0	NA	NA	NA	NA	NA	NA	NA	0	0	0	0	0	0
							ENSMUSG00000075277.5:004	ENSMUSG00000075277.5	Haglr	4	0	NA	NA	NA	NA	NA	NA	NA	0	0	0	0	0	0
							ENSMUSG00000075277.5:005	ENSMUSG00000075277.5	Haglr	5	0	NA	NA	NA	NA	NA	NA	NA	0	0	0	0	0	0
							ENSMUSG00000075277.5:006	ENSMUSG00000075277.5	Haglr	6	0	NA	NA	NA	NA	NA	NA	NA	0	0	0	0	0	0
							ENSMUSG00000075277.5:007	ENSMUSG00000075277.5	Haglr	7	0	NA	NA	NA	NA	NA	NA	NA	0	0	0	0	0	0
							ENSMUSG00000075277.5:008	ENSMUSG00000075277.5	Haglr	8	0	NA	NA	NA	NA	NA	NA	NA	0	0	0	0	0	0
							ENSMUSG00000075277.5:009	ENSMUSG00000075277.5	Haglr	9	0	NA	NA	NA	NA	NA	NA	NA	0	0	0	0	0	0
							ENSMUSG00000075277.5:010	ENSMUSG00000075277.5	Haglr	10	0	NA	NA	NA	NA	NA	NA	NA	0	0	0	0	0	0
							ENSMUSG00000075277.5:011	ENSMUSG00000075277.5	Haglr	11	0	NA	NA	NA	NA	NA	NA	NA	0	0	0	0	0	0
							ENSMUSG00000075277.5:012	ENSMUSG00000075277.5	Haglr	12	0	NA	NA	NA	NA	NA	NA	NA	0	0	0	0	0	0
							ENSMUSG00000075277.5:013	ENSMUSG00000075277.5	Haglr	13	0	NA	NA	NA	NA	NA	NA	NA	0	0	0	0	0	0
							ENSMUSG00000075277.5:014	ENSMUSG00000075277.5	Haglr	14	0	NA	NA	NA	NA	NA	NA	NA	0	0	0	0	0	0
							ENSMUSG00000075277.5:015	ENSMUSG00000075277.5	Haglr	15	0	NA	NA	NA	NA	NA	NA	NA	0	0	0	0	0	0
							ENSMUSG00000075277.5:016	ENSMUSG00000075277.5	Haglr	16	0	NA	NA	NA	NA	NA	NA	NA	0	0	0	0	0	0
							ENSMUSG00000020017.14:001	ENSMUSG00000020017.14	Hal	1	0	NA	NA	NA	NA	NA	NA	NA	0	0	0	0	0	0
							ENSMUSG00000020017.14:002	ENSMUSG00000020017.14	Hal	2	0	NA	NA	NA	NA	NA	NA	NA	0	0	0	0	0	0
							ENSMUSG00000020017.14:003	ENSMUSG00000020017.14	Hal	3	0	NA	NA	NA	NA	NA	NA	NA	0	0	0	0	0	0
							ENSMUSG00000020017.14:004	ENSMUSG00000020017.14	Hal	4	0	NA	NA	NA	NA	NA	NA	NA	0	0	0	0	0	0
							ENSMUSG00000020017.14:005	ENSMUSG00000020017.14	Hal	5	0	NA	NA	NA	NA	NA	NA	NA	0	0	0	0	0	0
							ENSMUSG00000020017.14:006	ENSMUSG00000020017.14	Hal	6	0	NA	NA	NA	NA	NA	NA	NA	0	0	0	0	0	0
							ENSMUSG00000020017.14:007	ENSMUSG00000020017.14	Hal	7	0	NA	NA	NA	NA	NA	NA	NA	0	0	0	0	0	0
							ENSMUSG00000020017.14:008	ENSMUSG00000020017.14	Hal	8	0	NA	NA	NA	NA	NA	NA	NA	0	0	0	0	0	0
							ENSMUSG00000020017.14:009	ENSMUSG00000020017.14	Hal	9	0	NA	NA	NA	NA	NA	NA	NA	0	0	0	0	0	0
							ENSMUSG00000020017.14:010	ENSMUSG00000020017.14	Hal	10	0	NA	NA	NA	NA	NA	NA	NA	0	0	0	0	0	0
							ENSMUSG00000020017.14:011	ENSMUSG00000020017.14	Hal	11	0	NA	NA	NA	NA	NA	NA	NA	0	0	0	0	0	0
							ENSMUSG00000020017.14:012	ENSMUSG00000020017.14	Hal	12	0	NA	NA	NA	NA	NA	NA	NA	0	0	0	0	0	0
							ENSMUSG00000020017.14:013	ENSMUSG00000020017.14	Hal	13	0	NA	NA	NA	NA	NA	NA	NA	0	0	0	0	0	0
							ENSMUSG00000020017.14:014	ENSMUSG00000020017.14	Hal	14	0	NA	NA	NA	NA	NA	NA	NA	0	0	0	0	0	0
							ENSMUSG00000020017.14:015	ENSMUSG00000020017.14	Hal	15	0	NA	NA	NA	NA	NA	NA	NA	0	0	0	0	0	0
							ENSMUSG00000020017.14:016	ENSMUSG00000020017.14	Hal	16	0	NA	NA	NA	NA	NA	NA	NA	0	0	0	0	0	0
							ENSMUSG00000020017.14:017	ENSMUSG00000020017.14	Hal	17	0	NA	NA	NA	NA	NA	NA	NA	0	0	0	0	0	0
							ENSMUSG00000020017.14:018	ENSMUSG00000020017.14	Hal	18	0	NA	NA	NA	NA	NA	NA	NA	0	0	0	0	0	0
							ENSMUSG00000020017.14:019	ENSMUSG00000020017.14	Hal	19	0	NA	NA	NA	NA	NA	NA	NA	0	0	0	0	0	0
							ENSMUSG00000020017.14:020	ENSMUSG00000020017.14	Hal	20	0	NA	NA	NA	NA	NA	NA	NA	0	0	0	0	0	0
							ENSMUSG00000020017.14:021	ENSMUSG00000020017.14	Hal	21	0	NA	NA	NA	NA	NA	NA	NA	0	0	0	0	0	0
							ENSMUSG00000020017.14:022	ENSMUSG00000020017.14	Hal	22	0	NA	NA	NA	NA	NA	NA	NA	0	0	0	0	0	0
							ENSMUSG00000020017.14:023	ENSMUSG00000020017.14	Hal	23	0	NA	NA	NA	NA	NA	NA	NA	0	0	0	0	0	0
							ENSMUSG00000020017.14:024	ENSMUSG00000020017.14	Hal	24	0	NA	NA	NA	NA	NA	NA	NA	0	0	0	0	0	0
							ENSMUSG00000020017.14:025	ENSMUSG00000020017.14	Hal	25	0	NA	NA	NA	NA	NA	NA	NA	0	0	0	0	0	0
							ENSMUSG00000020017.14:026	ENSMUSG00000020017.14	Hal	26	0	NA	NA	NA	NA	NA	NA	NA	0	0	0	0	0	0
							ENSMUSG00000020017.14:027	ENSMUSG00000020017.14	Hal	27	0	NA	NA	NA	NA	NA	NA	NA	0	0	0	0	0	0
							ENSMUSG00000085412.7:001	ENSMUSG00000085412.7	Halr1	1	0	NA	NA	NA	NA	NA	NA	NA	0	0	0	0	0	0
							ENSMUSG00000085412.7:002	ENSMUSG00000085412.7	Halr1	2	0	NA	NA	NA	NA	NA	NA	NA	0	0	0	0	0	0
							ENSMUSG00000085412.7:003	ENSMUSG00000085412.7	Halr1	3	0	NA	NA	NA	NA	NA	NA	NA	0	0	0	0	0	0
							ENSMUSG00000085412.7:004	ENSMUSG00000085412.7	Halr1	4	0	NA	NA	NA	NA	NA	NA	NA	0	0	0	0	0	0
							ENSMUSG00000085412.7:005	ENSMUSG00000085412.7	Halr1	5	0	NA	NA	NA	NA	NA	NA	NA	0	0	0	0	0	0
							ENSMUSG00000085412.7:006	ENSMUSG00000085412.7	Halr1	6	0	NA	NA	NA	NA	NA	NA	NA	0	0	0	0	0	0
							ENSMUSG00000085412.7:007	ENSMUSG00000085412.7	Halr1	7	0	NA	NA	NA	NA	NA	NA	NA	0	0	0	0	0	0
							ENSMUSG00000050440.8:001	ENSMUSG00000050440.8	Hamp	1	0	NA	NA	NA	NA	NA	NA	NA	0	0	0	0	0	0
							ENSMUSG00000050440.8:002	ENSMUSG00000050440.8	Hamp	2	0	NA	NA	NA	NA	NA	NA	NA	0	0	0	0	0	0
							ENSMUSG00000050440.8:003	ENSMUSG00000050440.8	Hamp	3	0	NA	NA	NA	NA	NA	NA	NA	0	0	0	0	0	0
							ENSMUSG00000056978.8:001	ENSMUSG00000056978.8	Hamp2	1	0	NA	NA	NA	NA	NA	NA	NA	0	0	0	0	0	0
							ENSMUSG00000056978.8:002	ENSMUSG00000056978.8	Hamp2	2	0	NA	NA	NA	NA	NA	NA	NA	0	0	0	0	0	0
							ENSMUSG00000056978.8:003	ENSMUSG00000056978.8	Hamp2	3	0	NA	NA	NA	NA	NA	NA	NA	0	0	0	0	0	0
							ENSMUSG00000056978.8:004	ENSMUSG00000056978.8	Hamp2	4	0	NA	NA	NA	NA	NA	NA	NA	0	0	0	0	0	0
							ENSMUSG00000056978.8:005	ENSMUSG00000056978.8	Hamp2	5	0	NA	NA	NA	NA	NA	NA	NA	0	0	0	0	0	0
							ENSMUSG00000056978.8:006	ENSMUSG00000056978.8	Hamp2	6	0	NA	NA	NA	NA	NA	NA	NA	0	0	0	0	0	0
							ENSMUSG00000037335.13:001	ENSMUSG00000037335.13	Hand1	1	0	NA	NA	NA	NA	NA	NA	NA	0	0	0	0	0	0
							ENSMUSG00000037335.13:002	ENSMUSG00000037335.13	Hand1	2	0	NA	NA	NA	NA	NA	NA	NA	0	0	0	0	0	0
							ENSMUSG00000037335.13:003	ENSMUSG00000037335.13	Hand1	3	0	NA	NA	NA	NA	NA	NA	NA	0	0	0	0	0	0
							ENSMUSG00000037335.13:004	ENSMUSG00000037335.13	Hand1	4	0	NA	NA	NA	NA	NA	NA	NA	0	0	0	0	0	0
							ENSMUSG00000037335.13:005	ENSMUSG00000037335.13	Hand1	5	0	NA	NA	NA	NA	NA	NA	NA	0	0	0	0	0	0
							ENSMUSG00000037335.13:006	ENSMUSG00000037335.13	Hand1	6	0	NA	NA	NA	NA	NA	NA	NA	0	0	0	0	0	0
							ENSMUSG00000038193.4:001	ENSMUSG00000038193.4	Hand2	1	0	NA	NA	NA	NA	NA	NA	NA	0	0	0	0	0	0
							ENSMUSG00000038193.4:002	ENSMUSG00000038193.4	Hand2	2	0	NA	NA	NA	NA	NA	NA	NA	0	0	0	0	0	0
							ENSMUSG00000027261.2:001	ENSMUSG00000027261.2	Hao1	1	0	NA	NA	NA	NA	NA	NA	NA	0	0	0	0	0	0
							ENSMUSG00000027261.2:002	ENSMUSG00000027261.2	Hao1	2	0	NA	NA	NA	NA	NA	NA	NA	0	0	0	0	0	0
							ENSMUSG00000027261.2:003	ENSMUSG00000027261.2	Hao1	3	0	NA	NA	NA	NA	NA	NA	NA	0	0	0	0	0	0
							ENSMUSG00000027261.2:004	ENSMUSG00000027261.2	Hao1	4	0	NA	NA	NA	NA	NA	NA	NA	0	0	0	0	0	0
							ENSMUSG00000027261.2:005	ENSMUSG00000027261.2	Hao1	5	0	NA	NA	NA	NA	NA	NA	NA	0	0	0	0	0	0
							ENSMUSG00000027261.2:006	ENSMUSG00000027261.2	Hao1	6	0	NA	NA	NA	NA	NA	NA	NA	0	0	0	0	0	0
							ENSMUSG00000027261.2:007	ENSMUSG00000027261.2	Hao1	7	0	NA	NA	NA	NA	NA	NA	NA	0	0	0	0	0	0
							ENSMUSG00000027261.2:008	ENSMUSG00000027261.2	Hao1	8	0	NA	NA	NA	NA	NA	NA	NA	0	0	0	0	0	0
							ENSMUSG00000027261.2:009	ENSMUSG00000027261.2	Hao1	9	0	NA	NA	NA	NA	NA	NA	NA	0	0	0	0	0	0
							ENSMUSG00000027261.2:010	ENSMUSG00000027261.2	Hao1	10	0	NA	NA	NA	NA	NA	NA	NA	0	0	0	0	0	0
							ENSMUSG00000027261.2:011	ENSMUSG00000027261.2	Hao1	11	0	NA	NA	NA	NA	NA	NA	NA	0	0	0	0	0	0
							ENSMUSG00000027870.8:001	ENSMUSG00000027870.8	Hao2	1	0	NA	NA	NA	NA	NA	NA	NA	0	0	0	0	0	0
							ENSMUSG00000027870.8:002	ENSMUSG00000027870.8	Hao2	2	0	NA	NA	NA	NA	NA	NA	NA	0	0	0	0	0	0
							ENSMUSG00000027870.8:003	ENSMUSG00000027870.8	Hao2	3	0	NA	NA	NA	NA	NA	NA	NA	0	0	0	0	0	0
							ENSMUSG00000027870.8:004	ENSMUSG00000027870.8	Hao2	4	0	NA	NA	NA	NA	NA	NA	NA	0	0	0	0	0	0
							ENSMUSG00000027870.8:005	ENSMUSG00000027870.8	Hao2	5	0	NA	NA	NA	NA	NA	NA	NA	0	0	0	0	0	0
							ENSMUSG00000027870.8:006	ENSMUSG00000027870.8	Hao2	6	0	NA	NA	NA	NA	NA	NA	NA	0	0	0	0	0	0
							ENSMUSG00000027870.8:007	ENSMUSG00000027870.8	Hao2	7	0	NA	NA	NA	NA	NA	NA	NA	0	0	0	0	0	0
							ENSMUSG00000027870.8:008	ENSMUSG00000027870.8	Hao2	8	0	NA	NA	NA	NA	NA	NA	NA	0	0	0	0	0	0
							ENSMUSG00000027870.8:009	ENSMUSG00000027870.8	Hao2	9	0	NA	NA	NA	NA	NA	NA	NA	0	0	0	0	0	0
							ENSMUSG00000006930.15:003	ENSMUSG00000006930.15	Hap1	3	0.318273	9.95288	0.0441613	0.833554	NA	0.0698452	0.000596831	-6.98727	4	0	0	0	0	0
							ENSMUSG00000006930.15:006	ENSMUSG00000006930.15	Hap1	6	0.159137	10.5248	0.0914637	0.762325	NA	0.0369784	0.000596829	-6.01409	2	0	0	0	0	0
							ENSMUSG00000006930.15:007	ENSMUSG00000006930.15	Hap1	7	0.159137	10.5248	0.0914637	0.762325	NA	0.0369784	0.000596829	-6.01409	2	0	0	0	0	0
							ENSMUSG00000006930.15:002	ENSMUSG00000006930.15	Hap1	2	0	NA	NA	NA	NA	NA	NA	NA	0	0	0	0	0	0
							ENSMUSG00000006930.15:004	ENSMUSG00000006930.15	Hap1	4	0	NA	NA	NA	NA	NA	NA	NA	0	0	0	0	0	0
							ENSMUSG00000006930.15:005	ENSMUSG00000006930.15	Hap1	5	0	NA	NA	NA	NA	NA	NA	NA	0	0	0	0	0	0
							ENSMUSG00000006930.15:008	ENSMUSG00000006930.15	Hap1	8	0	NA	NA	NA	NA	NA	NA	NA	0	0	0	0	0	0
							ENSMUSG00000006930.15:009	ENSMUSG00000006930.15	Hap1	9	0	NA	NA	NA	NA	NA	NA	NA	0	0	0	0	0	0
							ENSMUSG00000006930.15:010	ENSMUSG00000006930.15	Hap1	10	0	NA	NA	NA	NA	NA	NA	NA	0	0	0	0	0	0
							ENSMUSG00000006930.15:011	ENSMUSG00000006930.15	Hap1	11	0	NA	NA	NA	NA	NA	NA	NA	0	0	0	0	0	0
							ENSMUSG00000006930.15:012	ENSMUSG00000006930.15	Hap1	12	0	NA	NA	NA	NA	NA	NA	NA	0	0	0	0	0	0
							ENSMUSG00000006930.15:013	ENSMUSG00000006930.15	Hap1	13	0	NA	NA	NA	NA	NA	NA	NA	0	0	0	0	0	0
							ENSMUSG00000006930.15:014	ENSMUSG00000006930.15	Hap1	14	0	NA	NA	NA	NA	NA	NA	NA	0	0	0	0	0	0
							ENSMUSG00000006930.15:015	ENSMUSG00000006930.15	Hap1	15	0	NA	NA	NA	NA	NA	NA	NA	0	0	0	0	0	0
							ENSMUSG00000006930.15:016	ENSMUSG00000006930.15	Hap1	16	0	NA	NA	NA	NA	NA	NA	NA	0	0	0	0	0	0
							ENSMUSG00000006930.15:017	ENSMUSG00000006930.15	Hap1	17	0	NA	NA	NA	NA	NA	NA	NA	0	0	0	0	0	0
							ENSMUSG00000006930.15:018	ENSMUSG00000006930.15	Hap1	18	0	NA	NA	NA	NA	NA	NA	NA	0	0	0	0	0	0
							ENSMUSG00000006930.15:019	ENSMUSG00000006930.15	Hap1	19	0	NA	NA	NA	NA	NA	NA	NA	0	0	0	0	0	0
							ENSMUSG00000006930.15:020	ENSMUSG00000006930.15	Hap1	20	0	NA	NA	NA	NA	NA	NA	NA	0	0	0	0	0	0
							ENSMUSG00000006930.15:021	ENSMUSG00000006930.15	Hap1	21	0	NA	NA	NA	NA	NA	NA	NA	0	0	0	0	0	0
							ENSMUSG00000006930.15:022	ENSMUSG00000006930.15	Hap1	22	0	NA	NA	NA	NA	NA	NA	NA	0	0	0	0	0	0
							ENSMUSG00000021613.9:007	ENSMUSG00000021613.9	Hapln1	7	0.448021	12	0.0541149	0.816052	NA	0.0138365	0.00801233	-0.797901	1	0	3	0	0	0
							ENSMUSG00000021613.9:006	ENSMUSG00000021613.9	Hapln1	6	0.0795683	12	0.0541291	0.816028	NA	0.00267201	0.00801218	1.59316	1	0	0	0	0	0
							ENSMUSG00000021613.9:001	ENSMUSG00000021613.9	Hapln1	1	0	NA	NA	NA	NA	NA	NA	NA	0	0	0	0	0	0
							ENSMUSG00000021613.9:002	ENSMUSG00000021613.9	Hapln1	2	0	NA	NA	NA	NA	NA	NA	NA	0	0	0	0	0	0
							ENSMUSG00000021613.9:003	ENSMUSG00000021613.9	Hapln1	3	0	NA	NA	NA	NA	NA	NA	NA	0	0	0	0	0	0
							ENSMUSG00000021613.9:004	ENSMUSG00000021613.9	Hapln1	4	0	NA	NA	NA	NA	NA	NA	NA	0	0	0	0	0	0
							ENSMUSG00000021613.9:005	ENSMUSG00000021613.9	Hapln1	5	0	NA	NA	NA	NA	NA	NA	NA	0	0	0	0	0	0
							ENSMUSG00000004894.10:012	ENSMUSG00000004894.10	Hapln2	12	0.251557	8.9178	0.00636648	0.936404	NA	0.016393	0.000926482	-4.17095	0	1	1	0	0	0
							ENSMUSG00000004894.10:011	ENSMUSG00000004894.10	Hapln2	11	0.251557	8.9178	0.00636648	0.936404	NA	0.016393	0.000926482	-4.17095	0	1	1	0	0	0
							ENSMUSG00000004894.10:010	ENSMUSG00000004894.10	Hapln2	10	0.122818	12	0.0138383	0.906356	NA	0.00805359	0.000926475	-3.13167	0	0	1	0	0	0
							ENSMUSG00000004894.10:013	ENSMUSG00000004894.10	Hapln2	13	0.122818	12	0.0138383	0.906356	NA	0.00805359	0.000926475	-3.13167	0	0	1	0	0	0
							ENSMUSG00000004894.10:014	ENSMUSG00000004894.10	Hapln2	14	0.122818	12	0.0138383	0.906356	NA	0.00805359	0.000926475	-3.13167	0	0	1	0	0	0
							ENSMUSG00000004894.10:002	ENSMUSG00000004894.10	Hapln2	2	0.149252	12	0.495498	0.481485	NA	5.63197e-06	0.721562	18.3279	0	0	0	0	0	1
							ENSMUSG00000004894.10:001	ENSMUSG00000004894.10	Hapln2	1	0	NA	NA	NA	NA	NA	NA	NA	0	0	0	0	0	0
							ENSMUSG00000004894.10:003	ENSMUSG00000004894.10	Hapln2	3	0	NA	NA	NA	NA	NA	NA	NA	0	0	0	0	0	0
							ENSMUSG00000004894.10:004	ENSMUSG00000004894.10	Hapln2	4	0	NA	NA	NA	NA	NA	NA	NA	0	0	0	0	0	0
							ENSMUSG00000004894.10:005	ENSMUSG00000004894.10	Hapln2	5	0	NA	NA	NA	NA	NA	NA	NA	0	0	0	0	0	0
							ENSMUSG00000004894.10:006	ENSMUSG00000004894.10	Hapln2	6	0	NA	NA	NA	NA	NA	NA	NA	0	0	0	0	0	0
							ENSMUSG00000004894.10:007	ENSMUSG00000004894.10	Hapln2	7	0	NA	NA	NA	NA	NA	NA	NA	0	0	0	0	0	0
							ENSMUSG00000004894.10:008	ENSMUSG00000004894.10	Hapln2	8	0	NA	NA	NA	NA	NA	NA	NA	0	0	0	0	0	0
							ENSMUSG00000004894.10:009	ENSMUSG00000004894.10	Hapln2	9	0	NA	NA	NA	NA	NA	NA	NA	0	0	0	0	0	0
							ENSMUSG00000004894.10:015	ENSMUSG00000004894.10	Hapln2	15	0	NA	NA	NA	NA	NA	NA	NA	0	0	0	0	0	0
							ENSMUSG00000030606.8:001	ENSMUSG00000030606.8	Hapln3	1	0.447755	NA	NA	NA	NA	NA	NA	NA	0	0	0	0	0	3
							ENSMUSG00000030606.8:002	ENSMUSG00000030606.8	Hapln3	2	0	NA	NA	NA	NA	NA	NA	NA	0	0	0	0	0	0
							ENSMUSG00000030606.8:003	ENSMUSG00000030606.8	Hapln3	3	0	NA	NA	NA	NA	NA	NA	NA	0	0	0	0	0	0
							ENSMUSG00000030606.8:004	ENSMUSG00000030606.8	Hapln3	4	0	NA	NA	NA	NA	NA	NA	NA	0	0	0	0	0	0
							ENSMUSG00000030606.8:005	ENSMUSG00000030606.8	Hapln3	5	0	NA	NA	NA	NA	NA	NA	NA	0	0	0	0	0	0
							ENSMUSG00000030606.8:006	ENSMUSG00000030606.8	Hapln3	6	0	NA	NA	NA	NA	NA	NA	NA	0	0	0	0	0	0
							ENSMUSG00000030606.8:007	ENSMUSG00000030606.8	Hapln3	7	0	NA	NA	NA	NA	NA	NA	NA	0	0	0	0	0	0
							ENSMUSG00000030606.8:008	ENSMUSG00000030606.8	Hapln3	8	0	NA	NA	NA	NA	NA	NA	NA	0	0	0	0	0	0
							ENSMUSG00000030606.8:009	ENSMUSG00000030606.8	Hapln3	9	0	NA	NA	NA	NA	NA	NA	NA	0	0	0	0	0	0
							ENSMUSG00000030606.8:010	ENSMUSG00000030606.8	Hapln3	10	0	NA	NA	NA	NA	NA	NA	NA	0	0	0	0	0	0
							ENSMUSG00000030606.8:011	ENSMUSG00000030606.8	Hapln3	11	0	NA	NA	NA	NA	NA	NA	NA	0	0	0	0	0	0
							ENSMUSG00000030606.8:012	ENSMUSG00000030606.8	Hapln3	12	0	NA	NA	NA	NA	NA	NA	NA	0	0	0	0	0	0
							ENSMUSG00000030606.8:013	ENSMUSG00000030606.8	Hapln3	13	0	NA	NA	NA	NA	NA	NA	NA	0	0	0	0	0	0
							ENSMUSG00000030606.8:014	ENSMUSG00000030606.8	Hapln3	14	0	NA	NA	NA	NA	NA	NA	NA	0	0	0	0	0	0
							ENSMUSG00000030606.8:015	ENSMUSG00000030606.8	Hapln3	15	0	NA	NA	NA	NA	NA	NA	NA	0	0	0	0	0	0
							ENSMUSG00000007594.10:008	ENSMUSG00000007594.10	Hapln4	8	1.36188	5.30745	0.130898	0.717503	NA	0.000690615	0.265809	9.0511	0	0	0	4	0	0
							ENSMUSG00000007594.10:001	ENSMUSG00000007594.10	Hapln4	1	0	NA	NA	NA	NA	NA	NA	NA	0	0	0	0	0	0
							ENSMUSG00000007594.10:002	ENSMUSG00000007594.10	Hapln4	2	0	NA	NA	NA	NA	NA	NA	NA	0	0	0	0	0	0
							ENSMUSG00000007594.10:003	ENSMUSG00000007594.10	Hapln4	3	0	NA	NA	NA	NA	NA	NA	NA	0	0	0	0	0	0
							ENSMUSG00000007594.10:004	ENSMUSG00000007594.10	Hapln4	4	0	NA	NA	NA	NA	NA	NA	NA	0	0	0	0	0	0
							ENSMUSG00000007594.10:005	ENSMUSG00000007594.10	Hapln4	5	0	NA	NA	NA	NA	NA	NA	NA	0	0	0	0	0	0
							ENSMUSG00000007594.10:006	ENSMUSG00000007594.10	Hapln4	6	0	NA	NA	NA	NA	NA	NA	NA	0	0	0	0	0	0
							ENSMUSG00000007594.10:007	ENSMUSG00000007594.10	Hapln4	7	0	NA	NA	NA	NA	NA	NA	NA	0	0	0	0	0	0
							ENSMUSG00000027243.8:001	ENSMUSG00000027243.8	Harbi1	1	0	NA	NA	NA	NA	NA	NA	NA	0	0	0	0	0	0
							ENSMUSG00000027243.8:002	ENSMUSG00000027243.8	Harbi1	2	0	NA	NA	NA	NA	NA	NA	NA	0	0	0	0	0	0
							ENSMUSG00000027243.8:003	ENSMUSG00000027243.8	Harbi1	3	0	NA	NA	NA	NA	NA	NA	NA	0	0	0	0	0	0
							ENSMUSG00000027243.8:004	ENSMUSG00000027243.8	Harbi1	4	0	NA	NA	NA	NA	NA	NA	NA	0	0	0	0	0	0
							ENSMUSG00000027243.8:005	ENSMUSG00000027243.8	Harbi1	5	0	NA	NA	NA	NA	NA	NA	NA	0	0	0	0	0	0
							ENSMUSG00000027243.8:006	ENSMUSG00000027243.8	Harbi1	6	0	NA	NA	NA	NA	NA	NA	NA	0	0	0	0	0	0
							ENSMUSG00000027243.8:007	ENSMUSG00000027243.8	Harbi1	7	0	NA	NA	NA	NA	NA	NA	NA	0	0	0	0	0	0
							ENSMUSG00000027243.8:008	ENSMUSG00000027243.8	Harbi1	8	0	NA	NA	NA	NA	NA	NA	NA	0	0	0	0	0	0
							ENSMUSG00000027243.8:009	ENSMUSG00000027243.8	Harbi1	9	0	NA	NA	NA	NA	NA	NA	NA	0	0	0	0	0	0
							ENSMUSG00000027243.8:010	ENSMUSG00000027243.8	Harbi1	10	0	NA	NA	NA	NA	NA	NA	NA	0	0	0	0	0	0
							ENSMUSG00000027243.8:011	ENSMUSG00000027243.8	Harbi1	11	0	NA	NA	NA	NA	NA	NA	NA	0	0	0	0	0	0
							ENSMUSG00000027243.8:012	ENSMUSG00000027243.8	Harbi1	12	0	NA	NA	NA	NA	NA	NA	NA	0	0	0	0	0	0
							ENSMUSG00000027243.8:013	ENSMUSG00000027243.8	Harbi1	13	0	NA	NA	NA	NA	NA	NA	NA	0	0	0	0	0	0
							ENSMUSG00000001380.7:015	ENSMUSG00000001380.7	Hars	15	0.693657	0.414681	1.78317	0.181761	NA	0.41155	4.78181e-05	-13.8083	1	0	5	0	0	0
							ENSMUSG00000001380.7:016	ENSMUSG00000001380.7	Hars	16	0.693657	0.414681	1.78317	0.181761	NA	0.41155	4.78181e-05	-13.8083	1	0	5	0	0	0
							ENSMUSG00000001380.7:014	ENSMUSG00000001380.7	Hars	14	0.448021	0.222288	1.49874	0.220866	NA	0.305368	4.25297e-05	-13.3465	1	0	3	0	0	0
							ENSMUSG00000001380.7:007	ENSMUSG00000001380.7	Hars	7	0.397841	0.964468	0.473209	0.491514	NA	0.315644	5.14877e-05	-13.1376	5	0	0	0	0	0
							ENSMUSG00000001380.7:013	ENSMUSG00000001380.7	Hars	13	0.325204	0.195466	1.00162	0.316919	NA	0.244696	4.05563e-05	-12.9842	1	0	2	0	0	0
							ENSMUSG00000001380.7:018	ENSMUSG00000001380.7	Hars	18	0.325204	0.195466	1.00162	0.316919	NA	0.244696	4.05563e-05	-12.9842	1	0	2	0	0	0
							ENSMUSG00000001380.7:008	ENSMUSG00000001380.7	Hars	8	0.159137	0.436481	0.263048	0.608034	NA	0.168125	4.04053e-05	-12.3109	2	0	0	0	0	0
							ENSMUSG00000001380.7:009	ENSMUSG00000001380.7	Hars	9	0.0795683	0.386977	0.0201053	0.887243	NA	0.094541	3.74053e-05	-11.4633	1	0	0	0	0	0
							ENSMUSG00000001380.7:005	ENSMUSG00000001380.7	Hars	5	0.499606	0.174538	0.00242095	0.960757	NA	0.172506	0.140656	-0.350551	2	0	0	1	0	0
							ENSMUSG00000001380.7:006	ENSMUSG00000001380.7	Hars	6	0.499606	0.174538	0.00242095	0.960757	NA	0.172506	0.140656	-0.350551	2	0	0	1	0	0
							ENSMUSG00000001380.7:003	ENSMUSG00000001380.7	Hars	3	0.807995	0.209396	0.0218254	0.882553	NA	0.289408	0.243199	-0.335514	4	0	0	1	0	1
							ENSMUSG00000001380.7:004	ENSMUSG00000001380.7	Hars	4	0.807995	0.209396	0.0218254	0.882553	NA	0.289408	0.243199	-0.335514	4	0	0	1	0	1
							ENSMUSG00000001380.7:010	ENSMUSG00000001380.7	Hars	10	0	NA	NA	NA	NA	NA	NA	NA	0	0	0	0	0	0
							ENSMUSG00000001380.7:011	ENSMUSG00000001380.7	Hars	11	0	NA	NA	NA	NA	NA	NA	NA	0	0	0	0	0	0
							ENSMUSG00000001380.7:012	ENSMUSG00000001380.7	Hars	12	0	NA	NA	NA	NA	NA	NA	NA	0	0	0	0	0	0
							ENSMUSG00000001380.7:017	ENSMUSG00000001380.7	Hars	17	0	NA	NA	NA	NA	NA	NA	NA	0	0	0	0	0	0
							ENSMUSG00000001380.7:019	ENSMUSG00000001380.7	Hars	19	0	NA	NA	NA	NA	NA	NA	NA	0	0	0	0	0	0
							ENSMUSG00000001380.7:020	ENSMUSG00000001380.7	Hars	20	0	NA	NA	NA	NA	NA	NA	NA	0	0	0	0	0	0
							ENSMUSG00000001380.7:021	ENSMUSG00000001380.7	Hars	21	0	NA	NA	NA	NA	NA	NA	NA	0	0	0	0	0	0
							ENSMUSG00000001380.7:022	ENSMUSG00000001380.7	Hars	22	0	NA	NA	NA	NA	NA	NA	NA	0	0	0	0	0	0
							ENSMUSG00000019143.15:025	ENSMUSG00000019143.15	Hars2	25	0.890605	12	-0.00358757	1	NA	0.281163	0.116009	-1.57231	1	0	0	0	2	2
							ENSMUSG00000019143.15:024	ENSMUSG00000019143.15	Hars2	24	0.512533	12	-0.00359069	1	NA	0.00145162	0.0758927	5.8337	0	0	0	0	2	0
							ENSMUSG00000019143.15:001	ENSMUSG00000019143.15	Hars2	1	0	NA	NA	NA	NA	NA	NA	NA	0	0	0	0	0	0
							ENSMUSG00000019143.15:002	ENSMUSG00000019143.15	Hars2	2	0	NA	NA	NA	NA	NA	NA	NA	0	0	0	0	0	0
							ENSMUSG00000019143.15:003	ENSMUSG00000019143.15	Hars2	3	0	NA	NA	NA	NA	NA	NA	NA	0	0	0	0	0	0
							ENSMUSG00000019143.15:004	ENSMUSG00000019143.15	Hars2	4	0	NA	NA	NA	NA	NA	NA	NA	0	0	0	0	0	0
							ENSMUSG00000019143.15:005	ENSMUSG00000019143.15	Hars2	5	0	NA	NA	NA	NA	NA	NA	NA	0	0	0	0	0	0
							ENSMUSG00000019143.15:006	ENSMUSG00000019143.15	Hars2	6	0	NA	NA	NA	NA	NA	NA	NA	0	0	0	0	0	0
							ENSMUSG00000019143.15:007	ENSMUSG00000019143.15	Hars2	7	0	NA	NA	NA	NA	NA	NA	NA	0	0	0	0	0	0
							ENSMUSG00000019143.15:008	ENSMUSG00000019143.15	Hars2	8	0	NA	NA	NA	NA	NA	NA	NA	0	0	0	0	0	0
							ENSMUSG00000019143.15:009	ENSMUSG00000019143.15	Hars2	9	0	NA	NA	NA	NA	NA	NA	NA	0	0	0	0	0	0
							ENSMUSG00000019143.15:010	ENSMUSG00000019143.15	Hars2	10	0	NA	NA	NA	NA	NA	NA	NA	0	0	0	0	0	0
							ENSMUSG00000019143.15:011	ENSMUSG00000019143.15	Hars2	11	0	NA	NA	NA	NA	NA	NA	NA	0	0	0	0	0	0
							ENSMUSG00000019143.15:012	ENSMUSG00000019143.15	Hars2	12	0	NA	NA	NA	NA	NA	NA	NA	0	0	0	0	0	0
							ENSMUSG00000019143.15:013	ENSMUSG00000019143.15	Hars2	13	0	NA	NA	NA	NA	NA	NA	NA	0	0	0	0	0	0
							ENSMUSG00000019143.15:014	ENSMUSG00000019143.15	Hars2	14	0	NA	NA	NA	NA	NA	NA	NA	0	0	0	0	0	0
							ENSMUSG00000019143.15:015	ENSMUSG00000019143.15	Hars2	15	0	NA	NA	NA	NA	NA	NA	NA	0	0	0	0	0	0
							ENSMUSG00000019143.15:016	ENSMUSG00000019143.15	Hars2	16	0	NA	NA	NA	NA	NA	NA	NA	0	0	0	0	0	0
							ENSMUSG00000019143.15:017	ENSMUSG00000019143.15	Hars2	17	0	NA	NA	NA	NA	NA	NA	NA	0	0	0	0	0	0
							ENSMUSG00000019143.15:018	ENSMUSG00000019143.15	Hars2	18	0	NA	NA	NA	NA	NA	NA	NA	0	0	0	0	0	0
							ENSMUSG00000019143.15:019	ENSMUSG00000019143.15	Hars2	19	0	NA	NA	NA	NA	NA	NA	NA	0	0	0	0	0	0
							ENSMUSG00000019143.15:020	ENSMUSG00000019143.15	Hars2	20	0	NA	NA	NA	NA	NA	NA	NA	0	0	0	0	0	0
							ENSMUSG00000019143.15:021	ENSMUSG00000019143.15	Hars2	21	0	NA	NA	NA	NA	NA	NA	NA	0	0	0	0	0	0
							ENSMUSG00000019143.15:022	ENSMUSG00000019143.15	Hars2	22	0	NA	NA	NA	NA	NA	NA	NA	0	0	0	0	0	0
							ENSMUSG00000019143.15:023	ENSMUSG00000019143.15	Hars2	23	0	NA	NA	NA	NA	NA	NA	NA	0	0	0	0	0	0
							ENSMUSG00000003665.7:001	ENSMUSG00000003665.7	Has1	1	0	NA	NA	NA	NA	NA	NA	NA	0	0	0	0	0	0
							ENSMUSG00000003665.7:002	ENSMUSG00000003665.7	Has1	2	0	NA	NA	NA	NA	NA	NA	NA	0	0	0	0	0	0
							ENSMUSG00000003665.7:003	ENSMUSG00000003665.7	Has1	3	0	NA	NA	NA	NA	NA	NA	NA	0	0	0	0	0	0
							ENSMUSG00000003665.7:004	ENSMUSG00000003665.7	Has1	4	0	NA	NA	NA	NA	NA	NA	NA	0	0	0	0	0	0
							ENSMUSG00000003665.7:005	ENSMUSG00000003665.7	Has1	5	0	NA	NA	NA	NA	NA	NA	NA	0	0	0	0	0	0
							ENSMUSG00000003665.7:006	ENSMUSG00000003665.7	Has1	6	0	NA	NA	NA	NA	NA	NA	NA	0	0	0	0	0	0
							ENSMUSG00000003665.7:007	ENSMUSG00000003665.7	Has1	7	0	NA	NA	NA	NA	NA	NA	NA	0	0	0	0	0	0
							ENSMUSG00000003665.7:008	ENSMUSG00000003665.7	Has1	8	0	NA	NA	NA	NA	NA	NA	NA	0	0	0	0	0	0
							ENSMUSG00000003665.7:009	ENSMUSG00000003665.7	Has1	9	0	NA	NA	NA	NA	NA	NA	NA	0	0	0	0	0	0
							ENSMUSG00000022367.7:001	ENSMUSG00000022367.7	Has2	1	0	NA	NA	NA	NA	NA	NA	NA	0	0	0	0	0	0
							ENSMUSG00000022367.7:002	ENSMUSG00000022367.7	Has2	2	0	NA	NA	NA	NA	NA	NA	NA	0	0	0	0	0	0
							ENSMUSG00000022367.7:003	ENSMUSG00000022367.7	Has2	3	0	NA	NA	NA	NA	NA	NA	NA	0	0	0	0	0	0
							ENSMUSG00000022367.7:004	ENSMUSG00000022367.7	Has2	4	0	NA	NA	NA	NA	NA	NA	NA	0	0	0	0	0	0
							ENSMUSG00000086541.8:001	ENSMUSG00000086541.8	Has2os	1	0	NA	NA	NA	NA	NA	NA	NA	0	0	0	0	0	0
							ENSMUSG00000086541.8:002	ENSMUSG00000086541.8	Has2os	2	0	NA	NA	NA	NA	NA	NA	NA	0	0	0	0	0	0
							ENSMUSG00000086541.8:003	ENSMUSG00000086541.8	Has2os	3	0	NA	NA	NA	NA	NA	NA	NA	0	0	0	0	0	0
							ENSMUSG00000086541.8:004	ENSMUSG00000086541.8	Has2os	4	0	NA	NA	NA	NA	NA	NA	NA	0	0	0	0	0	0
							ENSMUSG00000086541.8:005	ENSMUSG00000086541.8	Has2os	5	0	NA	NA	NA	NA	NA	NA	NA	0	0	0	0	0	0
							ENSMUSG00000086541.8:006	ENSMUSG00000086541.8	Has2os	6	0	NA	NA	NA	NA	NA	NA	NA	0	0	0	0	0	0
							ENSMUSG00000086541.8:007	ENSMUSG00000086541.8	Has2os	7	0	NA	NA	NA	NA	NA	NA	NA	0	0	0	0	0	0
							ENSMUSG00000086541.8:008	ENSMUSG00000086541.8	Has2os	8	0	NA	NA	NA	NA	NA	NA	NA	0	0	0	0	0	0
							ENSMUSG00000086541.8:009	ENSMUSG00000086541.8	Has2os	9	0	NA	NA	NA	NA	NA	NA	NA	0	0	0	0	0	0
							ENSMUSG00000086541.8:010	ENSMUSG00000086541.8	Has2os	10	0	NA	NA	NA	NA	NA	NA	NA	0	0	0	0	0	0
							ENSMUSG00000086541.8:011	ENSMUSG00000086541.8	Has2os	11	0	NA	NA	NA	NA	NA	NA	NA	0	0	0	0	0	0
							ENSMUSG00000086541.8:012	ENSMUSG00000086541.8	Has2os	12	0	NA	NA	NA	NA	NA	NA	NA	0	0	0	0	0	0
							ENSMUSG00000031910.14:001	ENSMUSG00000031910.14	Has3	1	0	NA	NA	NA	NA	NA	NA	NA	0	0	0	0	0	0
							ENSMUSG00000031910.14:002	ENSMUSG00000031910.14	Has3	2	0	NA	NA	NA	NA	NA	NA	NA	0	0	0	0	0	0
							ENSMUSG00000031910.14:003	ENSMUSG00000031910.14	Has3	3	0	NA	NA	NA	NA	NA	NA	NA	0	0	0	0	0	0
							ENSMUSG00000031910.14:004	ENSMUSG00000031910.14	Has3	4	0	NA	NA	NA	NA	NA	NA	NA	0	0	0	0	0	0
							ENSMUSG00000031910.14:005	ENSMUSG00000031910.14	Has3	5	0	NA	NA	NA	NA	NA	NA	NA	0	0	0	0	0	0
							ENSMUSG00000031910.14:006	ENSMUSG00000031910.14	Has3	6	0	NA	NA	NA	NA	NA	NA	NA	0	0	0	0	0	0
							ENSMUSG00000031910.14:007	ENSMUSG00000031910.14	Has3	7	0	NA	NA	NA	NA	NA	NA	NA	0	0	0	0	0	0
							ENSMUSG00000031910.14:008	ENSMUSG00000031910.14	Has3	8	0	NA	NA	NA	NA	NA	NA	NA	0	0	0	0	0	0
							ENSMUSG00000050107.2:001	ENSMUSG00000050107.2	Haspin	1	0	NA	NA	NA	NA	NA	NA	NA	0	0	0	0	0	0
							ENSMUSG00000027018.11:001	ENSMUSG00000027018.11	Hat1	1	0	NA	NA	NA	NA	NA	NA	NA	0	0	0	0	0	0
							ENSMUSG00000027018.11:002	ENSMUSG00000027018.11	Hat1	2	0	NA	NA	NA	NA	NA	NA	NA	0	0	0	0	0	0
							ENSMUSG00000027018.11:003	ENSMUSG00000027018.11	Hat1	3	0	NA	NA	NA	NA	NA	NA	NA	0	0	0	0	0	0
							ENSMUSG00000027018.11:004	ENSMUSG00000027018.11	Hat1	4	0	NA	NA	NA	NA	NA	NA	NA	0	0	0	0	0	0
							ENSMUSG00000027018.11:005	ENSMUSG00000027018.11	Hat1	5	0	NA	NA	NA	NA	NA	NA	NA	0	0	0	0	0	0
							ENSMUSG00000027018.11:006	ENSMUSG00000027018.11	Hat1	6	0	NA	NA	NA	NA	NA	NA	NA	0	0	0	0	0	0
							ENSMUSG00000027018.11:007	ENSMUSG00000027018.11	Hat1	7	0	NA	NA	NA	NA	NA	NA	NA	0	0	0	0	0	0
							ENSMUSG00000027018.11:008	ENSMUSG00000027018.11	Hat1	8	0	NA	NA	NA	NA	NA	NA	NA	0	0	0	0	0	0
							ENSMUSG00000027018.11:009	ENSMUSG00000027018.11	Hat1	9	0	NA	NA	NA	NA	NA	NA	NA	0	0	0	0	0	0
							ENSMUSG00000027018.11:010	ENSMUSG00000027018.11	Hat1	10	0	NA	NA	NA	NA	NA	NA	NA	0	0	0	0	0	0
							ENSMUSG00000027018.11:011	ENSMUSG00000027018.11	Hat1	11	0	NA	NA	NA	NA	NA	NA	NA	0	0	0	0	0	0
							ENSMUSG00000027018.11:012	ENSMUSG00000027018.11	Hat1	12	0	NA	NA	NA	NA	NA	NA	NA	0	0	0	0	0	0
							ENSMUSG00000027018.11:013	ENSMUSG00000027018.11	Hat1	13	0	NA	NA	NA	NA	NA	NA	NA	0	0	0	0	0	0
							ENSMUSG00000027018.11:014	ENSMUSG00000027018.11	Hat1	14	0	NA	NA	NA	NA	NA	NA	NA	0	0	0	0	0	0
							ENSMUSG00000027018.11:015	ENSMUSG00000027018.11	Hat1	15	0	NA	NA	NA	NA	NA	NA	NA	0	0	0	0	0	0
							ENSMUSG00000027018.11:016	ENSMUSG00000027018.11	Hat1	16	0	NA	NA	NA	NA	NA	NA	NA	0	0	0	0	0	0
							ENSMUSG00000027018.11:017	ENSMUSG00000027018.11	Hat1	17	0	NA	NA	NA	NA	NA	NA	NA	0	0	0	0	0	0
							ENSMUSG00000041840.8:017	ENSMUSG00000041840.8	Haus1	17	0.816475	2.73132	0.262354	0.608508	NA	0.531391	3.80396e-05	-14.7414	1	0	6	0	0	0
							ENSMUSG00000041840.8:016	ENSMUSG00000041840.8	Haus1	16	0.785068	0.195072	3.90449	0.0481572	NA	0.51026	3.80375e-05	-14.641	2	2	3	0	0	0
							ENSMUSG00000041840.8:009	ENSMUSG00000041840.8	Haus1	9	0.208308	1.05551	0.09723	0.755179	NA	0.209903	3.80357e-05	-12.7927	1	1	0	0	0	0
							ENSMUSG00000041840.8:005	ENSMUSG00000041840.8	Haus1	5	0.0795683	4.11578	0.00502988	0.94346	NA	0.103577	3.80331e-05	-11.5865	1	0	0	0	0	0
							ENSMUSG00000041840.8:006	ENSMUSG00000041840.8	Haus1	6	0.0795683	4.11578	0.00502988	0.94346	NA	0.103577	3.80331e-05	-11.5865	1	0	0	0	0	0
							ENSMUSG00000041840.8:001	ENSMUSG00000041840.8	Haus1	1	0.866595	0.099097	1.56871	0.210394	NA	0.465567	0.112331	-2.70235	1	4	1	0	0	1
							ENSMUSG00000041840.8:002	ENSMUSG00000041840.8	Haus1	2	0.866595	0.099097	1.56871	0.210394	NA	0.465567	0.112331	-2.70235	1	4	1	0	0	1
							ENSMUSG00000041840.8:015	ENSMUSG00000041840.8	Haus1	15	0.593314	0.239761	0.0296681	0.863246	NA	0.290086	0.115363	-1.64299	1	2	0	0	1	0
							ENSMUSG00000041840.8:010	ENSMUSG00000041840.8	Haus1	10	1.44659	0.0439442	2.16981	0.140744	NA	0.287975	0.442395	0.911388	1	2	0	0	2	4
							ENSMUSG00000041840.8:014	ENSMUSG00000041840.8	Haus1	14	0.641273	1.02263	0.608574	0.435325	NA	0.124462	0.218219	0.975999	0	1	0	0	2	0
							ENSMUSG00000041840.8:004	ENSMUSG00000041840.8	Haus1	4	0.527324	0.721294	0.808867	0.368456	NA	0.113026	0.249656	1.38597	1	0	0	0	0	3
							ENSMUSG00000041840.8:011	ENSMUSG00000041840.8	Haus1	11	1.31785	0.0502798	3.42849	0.0640805	NA	0.210874	0.441948	1.49888	1	1	0	0	2	4
							ENSMUSG00000041840.8:013	ENSMUSG00000041840.8	Haus1	13	0.512533	2.74523	0.906849	0.340952	NA	8.38145e-05	0.22394	11.7714	0	0	0	0	2	0
							ENSMUSG00000041840.8:012	ENSMUSG00000041840.8	Haus1	12	0	NA	NA	NA	NA	NA	NA	NA	0	0	0	0	0	0
							ENSMUSG00000041840.8:018	ENSMUSG00000041840.8	Haus1	18	0	NA	NA	NA	NA	NA	NA	NA	0	0	0	0	0	0
							ENSMUSG00000041840.8:019	ENSMUSG00000041840.8	Haus1	19	0	NA	NA	NA	NA	NA	NA	NA	0	0	0	0	0	0
							ENSMUSG00000041840.8:020	ENSMUSG00000041840.8	Haus1	20	0	NA	NA	NA	NA	NA	NA	NA	0	0	0	0	0	0
							ENSMUSG00000027285.13:007	ENSMUSG00000027285.13	Haus2	7	0.368453	12	0.00679577	0.9343	NA	0.0069104	0.00377063	-0.879191	0	0	3	0	0	0
							ENSMUSG00000027285.13:008	ENSMUSG00000027285.13	Haus2	8	0.368453	12	0.00679577	0.9343	NA	0.0069104	0.00377063	-0.879191	0	0	3	0	0	0
							ENSMUSG00000027285.13:003	ENSMUSG00000027285.13	Haus2	3	0.122818	12	0.0381723	0.845098	NA	0.0022832	0.00377037	0.726121	0	0	1	0	0	0
							ENSMUSG00000027285.13:004	ENSMUSG00000027285.13	Haus2	4	0.122818	12	0.0381723	0.845098	NA	0.0022832	0.00377052	0.726178	0	0	1	0	0	0
							ENSMUSG00000027285.13:006	ENSMUSG00000027285.13	Haus2	6	0.122818	12	0.0381723	0.845098	NA	0.0022832	0.00377052	0.726178	0	0	1	0	0	0
							ENSMUSG00000027285.13:005	ENSMUSG00000027285.13	Haus2	5	0.122818	12	0.0381723	0.845098	NA	0.0022832	0.00377052	0.726178	0	0	1	0	0	0
							ENSMUSG00000027285.13:001	ENSMUSG00000027285.13	Haus2	1	0	NA	NA	NA	NA	NA	NA	NA	0	0	0	0	0	0
							ENSMUSG00000027285.13:002	ENSMUSG00000027285.13	Haus2	2	0	NA	NA	NA	NA	NA	NA	NA	0	0	0	0	0	0
							ENSMUSG00000022177.9:001	ENSMUSG00000022177.9	Haus4	1	0	NA	NA	NA	NA	NA	NA	NA	0	0	0	0	0	0
							ENSMUSG00000022177.9:002	ENSMUSG00000022177.9	Haus4	2	0	NA	NA	NA	NA	NA	NA	NA	0	0	0	0	0	0
							ENSMUSG00000022177.9:003	ENSMUSG00000022177.9	Haus4	3	0	NA	NA	NA	NA	NA	NA	NA	0	0	0	0	0	0
							ENSMUSG00000022177.9:004	ENSMUSG00000022177.9	Haus4	4	0	NA	NA	NA	NA	NA	NA	NA	0	0	0	0	0	0
							ENSMUSG00000022177.9:005	ENSMUSG00000022177.9	Haus4	5	0	NA	NA	NA	NA	NA	NA	NA	0	0	0	0	0	0
							ENSMUSG00000022177.9:006	ENSMUSG00000022177.9	Haus4	6	0	NA	NA	NA	NA	NA	NA	NA	0	0	0	0	0	0
							ENSMUSG00000022177.9:007	ENSMUSG00000022177.9	Haus4	7	0	NA	NA	NA	NA	NA	NA	NA	0	0	0	0	0	0
							ENSMUSG00000022177.9:008	ENSMUSG00000022177.9	Haus4	8	0	NA	NA	NA	NA	NA	NA	NA	0	0	0	0	0	0
							ENSMUSG00000022177.9:009	ENSMUSG00000022177.9	Haus4	9	0	NA	NA	NA	NA	NA	NA	NA	0	0	0	0	0	0
							ENSMUSG00000022177.9:010	ENSMUSG00000022177.9	Haus4	10	0	NA	NA	NA	NA	NA	NA	NA	0	0	0	0	0	0
							ENSMUSG00000022177.9:011	ENSMUSG00000022177.9	Haus4	11	0	NA	NA	NA	NA	NA	NA	NA	0	0	0	0	0	0
							ENSMUSG00000022177.9:012	ENSMUSG00000022177.9	Haus4	12	0	NA	NA	NA	NA	NA	NA	NA	0	0	0	0	0	0
							ENSMUSG00000022177.9:013	ENSMUSG00000022177.9	Haus4	13	0	NA	NA	NA	NA	NA	NA	NA	0	0	0	0	0	0
							ENSMUSG00000022177.9:014	ENSMUSG00000022177.9	Haus4	14	0	NA	NA	NA	NA	NA	NA	NA	0	0	0	0	0	0
							ENSMUSG00000022177.9:015	ENSMUSG00000022177.9	Haus4	15	0	NA	NA	NA	NA	NA	NA	NA	0	0	0	0	0	0
							ENSMUSG00000022177.9:016	ENSMUSG00000022177.9	Haus4	16	0	NA	NA	NA	NA	NA	NA	NA	0	0	0	0	0	0
							ENSMUSG00000022177.9:017	ENSMUSG00000022177.9	Haus4	17	0	NA	NA	NA	NA	NA	NA	NA	0	0	0	0	0	0
							ENSMUSG00000022177.9:018	ENSMUSG00000022177.9	Haus4	18	0	NA	NA	NA	NA	NA	NA	NA	0	0	0	0	0	0
							ENSMUSG00000022177.9:019	ENSMUSG00000022177.9	Haus4	19	0	NA	NA	NA	NA	NA	NA	NA	0	0	0	0	0	0
							ENSMUSG00000022177.9:020	ENSMUSG00000022177.9	Haus4	20	0	NA	NA	NA	NA	NA	NA	NA	0	0	0	0	0	0
							ENSMUSG00000022177.9:021	ENSMUSG00000022177.9	Haus4	21	0	NA	NA	NA	NA	NA	NA	NA	0	0	0	0	0	0
							ENSMUSG00000022177.9:022	ENSMUSG00000022177.9	Haus4	22	0	NA	NA	NA	NA	NA	NA	NA	0	0	0	0	0	0
							ENSMUSG00000022177.9:023	ENSMUSG00000022177.9	Haus4	23	0	NA	NA	NA	NA	NA	NA	NA	0	0	0	0	0	0
							ENSMUSG00000022177.9:024	ENSMUSG00000022177.9	Haus4	24	0	NA	NA	NA	NA	NA	NA	NA	0	0	0	0	0	0
							ENSMUSG00000078762.10+ENSMUSG00000094365.1+ENSMUSG00000036733.16:012	ENSMUSG00000078762.10+ENSMUSG00000094365.1+ENSMUSG00000036733.16	Haus5+Gm21982+Rbm42	12	0.245635	0.693355	0.0178083	0.893839	NA	0.140817	9.88652e-05	-10.7161	0	0	2	0	0	0
							ENSMUSG00000078762.10+ENSMUSG00000094365.1+ENSMUSG00000036733.16:013	ENSMUSG00000078762.10+ENSMUSG00000094365.1+ENSMUSG00000036733.16	Haus5+Gm21982+Rbm42	13	0.245635	0.693355	0.0178083	0.893839	NA	0.140817	9.88652e-05	-10.7161	0	0	2	0	0	0
							ENSMUSG00000078762.10+ENSMUSG00000094365.1+ENSMUSG00000036733.16:011	ENSMUSG00000078762.10+ENSMUSG00000094365.1+ENSMUSG00000036733.16	Haus5+Gm21982+Rbm42	11	0.122818	0.451694	-0.0475694	1	NA	0.0737578	9.88648e-05	-9.6672	0	0	1	0	0	0
							ENSMUSG00000078762.10+ENSMUSG00000094365.1+ENSMUSG00000036733.16:014	ENSMUSG00000078762.10+ENSMUSG00000094365.1+ENSMUSG00000036733.16	Haus5+Gm21982+Rbm42	14	0.122818	0.451694	-0.0475694	1	NA	0.0737578	9.88648e-05	-9.6672	0	0	1	0	0	0
							ENSMUSG00000078762.10+ENSMUSG00000094365.1+ENSMUSG00000036733.16:001	ENSMUSG00000078762.10+ENSMUSG00000094365.1+ENSMUSG00000036733.16	Haus5+Gm21982+Rbm42	1	1.3937	0.204456	0.0162087	0.898692	NA	0.424076	0.400053	-0.13025	9	0	1	0	1	2
							ENSMUSG00000078762.10+ENSMUSG00000094365.1+ENSMUSG00000036733.16:007	ENSMUSG00000078762.10+ENSMUSG00000094365.1+ENSMUSG00000036733.16	Haus5+Gm21982+Rbm42	7	0	NA	NA	NA	NA	NA	NA	NA	0	0	0	0	0	0
							ENSMUSG00000078762.10+ENSMUSG00000094365.1+ENSMUSG00000036733.16:008	ENSMUSG00000078762.10+ENSMUSG00000094365.1+ENSMUSG00000036733.16	Haus5+Gm21982+Rbm42	8	0	NA	NA	NA	NA	NA	NA	NA	0	0	0	0	0	0
							ENSMUSG00000078762.10+ENSMUSG00000094365.1+ENSMUSG00000036733.16:009	ENSMUSG00000078762.10+ENSMUSG00000094365.1+ENSMUSG00000036733.16	Haus5+Gm21982+Rbm42	9	0	NA	NA	NA	NA	NA	NA	NA	0	0	0	0	0	0
							ENSMUSG00000078762.10+ENSMUSG00000094365.1+ENSMUSG00000036733.16:010	ENSMUSG00000078762.10+ENSMUSG00000094365.1+ENSMUSG00000036733.16	Haus5+Gm21982+Rbm42	10	0	NA	NA	NA	NA	NA	NA	NA	0	0	0	0	0	0
							ENSMUSG00000078762.10+ENSMUSG00000094365.1+ENSMUSG00000036733.16:015	ENSMUSG00000078762.10+ENSMUSG00000094365.1+ENSMUSG00000036733.16	Haus5+Gm21982+Rbm42	15	0	NA	NA	NA	NA	NA	NA	NA	0	0	0	0	0	0
							ENSMUSG00000078762.10+ENSMUSG00000094365.1+ENSMUSG00000036733.16:016	ENSMUSG00000078762.10+ENSMUSG00000094365.1+ENSMUSG00000036733.16	Haus5+Gm21982+Rbm42	16	0	NA	NA	NA	NA	NA	NA	NA	0	0	0	0	0	0
							ENSMUSG00000078762.10+ENSMUSG00000094365.1+ENSMUSG00000036733.16:017	ENSMUSG00000078762.10+ENSMUSG00000094365.1+ENSMUSG00000036733.16	Haus5+Gm21982+Rbm42	17	0	NA	NA	NA	NA	NA	NA	NA	0	0	0	0	0	0
							ENSMUSG00000078762.10+ENSMUSG00000094365.1+ENSMUSG00000036733.16:018	ENSMUSG00000078762.10+ENSMUSG00000094365.1+ENSMUSG00000036733.16	Haus5+Gm21982+Rbm42	18	0	NA	NA	NA	NA	NA	NA	NA	0	0	0	0	0	0
							ENSMUSG00000078762.10+ENSMUSG00000094365.1+ENSMUSG00000036733.16:019	ENSMUSG00000078762.10+ENSMUSG00000094365.1+ENSMUSG00000036733.16	Haus5+Gm21982+Rbm42	19	0	NA	NA	NA	NA	NA	NA	NA	0	0	0	0	0	0
							ENSMUSG00000078762.10+ENSMUSG00000094365.1+ENSMUSG00000036733.16:020	ENSMUSG00000078762.10+ENSMUSG00000094365.1+ENSMUSG00000036733.16	Haus5+Gm21982+Rbm42	20	0	NA	NA	NA	NA	NA	NA	NA	0	0	0	0	0	0
							ENSMUSG00000078762.10+ENSMUSG00000094365.1+ENSMUSG00000036733.16:021	ENSMUSG00000078762.10+ENSMUSG00000094365.1+ENSMUSG00000036733.16	Haus5+Gm21982+Rbm42	21	0	NA	NA	NA	NA	NA	NA	NA	0	0	0	0	0	0
							ENSMUSG00000078762.10+ENSMUSG00000094365.1+ENSMUSG00000036733.16:022	ENSMUSG00000078762.10+ENSMUSG00000094365.1+ENSMUSG00000036733.16	Haus5+Gm21982+Rbm42	22	0	NA	NA	NA	NA	NA	NA	NA	0	0	0	0	0	0
							ENSMUSG00000078762.10+ENSMUSG00000094365.1+ENSMUSG00000036733.16:023	ENSMUSG00000078762.10+ENSMUSG00000094365.1+ENSMUSG00000036733.16	Haus5+Gm21982+Rbm42	23	0	NA	NA	NA	NA	NA	NA	NA	0	0	0	0	0	0
							ENSMUSG00000078762.10+ENSMUSG00000094365.1+ENSMUSG00000036733.16:024	ENSMUSG00000078762.10+ENSMUSG00000094365.1+ENSMUSG00000036733.16	Haus5+Gm21982+Rbm42	24	0	NA	NA	NA	NA	NA	NA	NA	0	0	0	0	0	0
							ENSMUSG00000078762.10+ENSMUSG00000094365.1+ENSMUSG00000036733.16:025	ENSMUSG00000078762.10+ENSMUSG00000094365.1+ENSMUSG00000036733.16	Haus5+Gm21982+Rbm42	25	0	NA	NA	NA	NA	NA	NA	NA	0	0	0	0	0	0
							ENSMUSG00000078762.10+ENSMUSG00000094365.1+ENSMUSG00000036733.16:026	ENSMUSG00000078762.10+ENSMUSG00000094365.1+ENSMUSG00000036733.16	Haus5+Gm21982+Rbm42	26	0	NA	NA	NA	NA	NA	NA	NA	0	0	0	0	0	0
							ENSMUSG00000078762.10+ENSMUSG00000094365.1+ENSMUSG00000036733.16:027	ENSMUSG00000078762.10+ENSMUSG00000094365.1+ENSMUSG00000036733.16	Haus5+Gm21982+Rbm42	27	0	NA	NA	NA	NA	NA	NA	NA	0	0	0	0	0	0
							ENSMUSG00000078762.10+ENSMUSG00000094365.1+ENSMUSG00000036733.16:028	ENSMUSG00000078762.10+ENSMUSG00000094365.1+ENSMUSG00000036733.16	Haus5+Gm21982+Rbm42	28	0	NA	NA	NA	NA	NA	NA	NA	0	0	0	0	0	0
							ENSMUSG00000078762.10+ENSMUSG00000094365.1+ENSMUSG00000036733.16:029	ENSMUSG00000078762.10+ENSMUSG00000094365.1+ENSMUSG00000036733.16	Haus5+Gm21982+Rbm42	29	0	NA	NA	NA	NA	NA	NA	NA	0	0	0	0	0	0
							ENSMUSG00000078762.10+ENSMUSG00000094365.1+ENSMUSG00000036733.16:030	ENSMUSG00000078762.10+ENSMUSG00000094365.1+ENSMUSG00000036733.16	Haus5+Gm21982+Rbm42	30	0	NA	NA	NA	NA	NA	NA	NA	0	0	0	0	0	0
							ENSMUSG00000078762.10+ENSMUSG00000094365.1+ENSMUSG00000036733.16:031	ENSMUSG00000078762.10+ENSMUSG00000094365.1+ENSMUSG00000036733.16	Haus5+Gm21982+Rbm42	31	0	NA	NA	NA	NA	NA	NA	NA	0	0	0	0	0	0
							ENSMUSG00000078762.10+ENSMUSG00000094365.1+ENSMUSG00000036733.16:032	ENSMUSG00000078762.10+ENSMUSG00000094365.1+ENSMUSG00000036733.16	Haus5+Gm21982+Rbm42	32	0	NA	NA	NA	NA	NA	NA	NA	0	0	0	0	0	0
							ENSMUSG00000078762.10+ENSMUSG00000094365.1+ENSMUSG00000036733.16:033	ENSMUSG00000078762.10+ENSMUSG00000094365.1+ENSMUSG00000036733.16	Haus5+Gm21982+Rbm42	33	0	NA	NA	NA	NA	NA	NA	NA	0	0	0	0	0	0
							ENSMUSG00000078762.10+ENSMUSG00000094365.1+ENSMUSG00000036733.16:034	ENSMUSG00000078762.10+ENSMUSG00000094365.1+ENSMUSG00000036733.16	Haus5+Gm21982+Rbm42	34	0	NA	NA	NA	NA	NA	NA	NA	0	0	0	0	0	0
							ENSMUSG00000078762.10+ENSMUSG00000094365.1+ENSMUSG00000036733.16:035	ENSMUSG00000078762.10+ENSMUSG00000094365.1+ENSMUSG00000036733.16	Haus5+Gm21982+Rbm42	35	0	NA	NA	NA	NA	NA	NA	NA	0	0	0	0	0	0
							ENSMUSG00000078762.10+ENSMUSG00000094365.1+ENSMUSG00000036733.16:036	ENSMUSG00000078762.10+ENSMUSG00000094365.1+ENSMUSG00000036733.16	Haus5+Gm21982+Rbm42	36	0	NA	NA	NA	NA	NA	NA	NA	0	0	0	0	0	0
							ENSMUSG00000078762.10+ENSMUSG00000094365.1+ENSMUSG00000036733.16:037	ENSMUSG00000078762.10+ENSMUSG00000094365.1+ENSMUSG00000036733.16	Haus5+Gm21982+Rbm42	37	0	NA	NA	NA	NA	NA	NA	NA	0	0	0	0	0	0
							ENSMUSG00000078762.10+ENSMUSG00000094365.1+ENSMUSG00000036733.16:038	ENSMUSG00000078762.10+ENSMUSG00000094365.1+ENSMUSG00000036733.16	Haus5+Gm21982+Rbm42	38	0	NA	NA	NA	NA	NA	NA	NA	0	0	0	0	0	0
							ENSMUSG00000078762.10+ENSMUSG00000094365.1+ENSMUSG00000036733.16:039	ENSMUSG00000078762.10+ENSMUSG00000094365.1+ENSMUSG00000036733.16	Haus5+Gm21982+Rbm42	39	0	NA	NA	NA	NA	NA	NA	NA	0	0	0	0	0	0
							ENSMUSG00000078762.10+ENSMUSG00000094365.1+ENSMUSG00000036733.16:040	ENSMUSG00000078762.10+ENSMUSG00000094365.1+ENSMUSG00000036733.16	Haus5+Gm21982+Rbm42	40	0	NA	NA	NA	NA	NA	NA	NA	0	0	0	0	0	0
							ENSMUSG00000078762.10+ENSMUSG00000094365.1+ENSMUSG00000036733.16:041	ENSMUSG00000078762.10+ENSMUSG00000094365.1+ENSMUSG00000036733.16	Haus5+Gm21982+Rbm42	41	0	NA	NA	NA	NA	NA	NA	NA	0	0	0	0	0	0
							ENSMUSG00000078762.10+ENSMUSG00000094365.1+ENSMUSG00000036733.16:042	ENSMUSG00000078762.10+ENSMUSG00000094365.1+ENSMUSG00000036733.16	Haus5+Gm21982+Rbm42	42	0	NA	NA	NA	NA	NA	NA	NA	0	0	0	0	0	0
							ENSMUSG00000078762.10+ENSMUSG00000094365.1+ENSMUSG00000036733.16:043	ENSMUSG00000078762.10+ENSMUSG00000094365.1+ENSMUSG00000036733.16	Haus5+Gm21982+Rbm42	43	0	NA	NA	NA	NA	NA	NA	NA	0	0	0	0	0	0
							ENSMUSG00000078762.10+ENSMUSG00000094365.1+ENSMUSG00000036733.16:044	ENSMUSG00000078762.10+ENSMUSG00000094365.1+ENSMUSG00000036733.16	Haus5+Gm21982+Rbm42	44	0	NA	NA	NA	NA	NA	NA	NA	0	0	0	0	0	0
							ENSMUSG00000078762.10+ENSMUSG00000094365.1+ENSMUSG00000036733.16:045	ENSMUSG00000078762.10+ENSMUSG00000094365.1+ENSMUSG00000036733.16	Haus5+Gm21982+Rbm42	45	0	NA	NA	NA	NA	NA	NA	NA	0	0	0	0	0	0
							ENSMUSG00000078762.10+ENSMUSG00000094365.1+ENSMUSG00000036733.16:046	ENSMUSG00000078762.10+ENSMUSG00000094365.1+ENSMUSG00000036733.16	Haus5+Gm21982+Rbm42	46	0	NA	NA	NA	NA	NA	NA	NA	0	0	0	0	0	0
							ENSMUSG00000078762.10+ENSMUSG00000094365.1+ENSMUSG00000036733.16:047	ENSMUSG00000078762.10+ENSMUSG00000094365.1+ENSMUSG00000036733.16	Haus5+Gm21982+Rbm42	47	0	NA	NA	NA	NA	NA	NA	NA	0	0	0	0	0	0
							ENSMUSG00000078762.10+ENSMUSG00000094365.1+ENSMUSG00000036733.16:048	ENSMUSG00000078762.10+ENSMUSG00000094365.1+ENSMUSG00000036733.16	Haus5+Gm21982+Rbm42	48	0	NA	NA	NA	NA	NA	NA	NA	0	0	0	0	0	0
							ENSMUSG00000078762.10+ENSMUSG00000094365.1+ENSMUSG00000036733.16:049	ENSMUSG00000078762.10+ENSMUSG00000094365.1+ENSMUSG00000036733.16	Haus5+Gm21982+Rbm42	49	0	NA	NA	NA	NA	NA	NA	NA	0	0	0	0	0	0
							ENSMUSG00000078762.10+ENSMUSG00000094365.1+ENSMUSG00000036733.16:050	ENSMUSG00000078762.10+ENSMUSG00000094365.1+ENSMUSG00000036733.16	Haus5+Gm21982+Rbm42	50	0	NA	NA	NA	NA	NA	NA	NA	0	0	0	0	0	0
							ENSMUSG00000078762.10+ENSMUSG00000094365.1+ENSMUSG00000036733.16:051	ENSMUSG00000078762.10+ENSMUSG00000094365.1+ENSMUSG00000036733.16	Haus5+Gm21982+Rbm42	51	0	NA	NA	NA	NA	NA	NA	NA	0	0	0	0	0	0
							ENSMUSG00000038047.18:001	ENSMUSG00000038047.18	Haus6	1	1.18055	NA	NA	NA	NA	NA	NA	NA	2	0	0	3	0	0
							ENSMUSG00000038047.18:002	ENSMUSG00000038047.18	Haus6	2	0	NA	NA	NA	NA	NA	NA	NA	0	0	0	0	0	0
							ENSMUSG00000038047.18:003	ENSMUSG00000038047.18	Haus6	3	0	NA	NA	NA	NA	NA	NA	NA	0	0	0	0	0	0
							ENSMUSG00000038047.18:004	ENSMUSG00000038047.18	Haus6	4	0	NA	NA	NA	NA	NA	NA	NA	0	0	0	0	0	0
							ENSMUSG00000038047.18:005	ENSMUSG00000038047.18	Haus6	5	0	NA	NA	NA	NA	NA	NA	NA	0	0	0	0	0	0
							ENSMUSG00000038047.18:006	ENSMUSG00000038047.18	Haus6	6	0	NA	NA	NA	NA	NA	NA	NA	0	0	0	0	0	0
							ENSMUSG00000038047.18:007	ENSMUSG00000038047.18	Haus6	7	0	NA	NA	NA	NA	NA	NA	NA	0	0	0	0	0	0
							ENSMUSG00000038047.18:008	ENSMUSG00000038047.18	Haus6	8	0	NA	NA	NA	NA	NA	NA	NA	0	0	0	0	0	0
							ENSMUSG00000038047.18:009	ENSMUSG00000038047.18	Haus6	9	0	NA	NA	NA	NA	NA	NA	NA	0	0	0	0	0	0
							ENSMUSG00000038047.18:010	ENSMUSG00000038047.18	Haus6	10	0	NA	NA	NA	NA	NA	NA	NA	0	0	0	0	0	0
							ENSMUSG00000038047.18:011	ENSMUSG00000038047.18	Haus6	11	0	NA	NA	NA	NA	NA	NA	NA	0	0	0	0	0	0
							ENSMUSG00000038047.18:012	ENSMUSG00000038047.18	Haus6	12	0	NA	NA	NA	NA	NA	NA	NA	0	0	0	0	0	0
							ENSMUSG00000038047.18:013	ENSMUSG00000038047.18	Haus6	13	0	NA	NA	NA	NA	NA	NA	NA	0	0	0	0	0	0
							ENSMUSG00000038047.18:014	ENSMUSG00000038047.18	Haus6	14	0	NA	NA	NA	NA	NA	NA	NA	0	0	0	0	0	0
							ENSMUSG00000038047.18:015	ENSMUSG00000038047.18	Haus6	15	0	NA	NA	NA	NA	NA	NA	NA	0	0	0	0	0	0
							ENSMUSG00000038047.18:016	ENSMUSG00000038047.18	Haus6	16	0	NA	NA	NA	NA	NA	NA	NA	0	0	0	0	0	0
							ENSMUSG00000038047.18:017	ENSMUSG00000038047.18	Haus6	17	0	NA	NA	NA	NA	NA	NA	NA	0	0	0	0	0	0
							ENSMUSG00000038047.18:018	ENSMUSG00000038047.18	Haus6	18	0	NA	NA	NA	NA	NA	NA	NA	0	0	0	0	0	0
							ENSMUSG00000038047.18:019	ENSMUSG00000038047.18	Haus6	19	0	NA	NA	NA	NA	NA	NA	NA	0	0	0	0	0	0
							ENSMUSG00000038047.18:020	ENSMUSG00000038047.18	Haus6	20	0	NA	NA	NA	NA	NA	NA	NA	0	0	0	0	0	0
							ENSMUSG00000038047.18:021	ENSMUSG00000038047.18	Haus6	21	0	NA	NA	NA	NA	NA	NA	NA	0	0	0	0	0	0
							ENSMUSG00000031371.14:007	ENSMUSG00000031371.14	Haus7	7	0.159137	12	0.00900215	0.92441	NA	0.0752996	0.00010017	-9.68076	2	0	0	0	0	0
							ENSMUSG00000031371.14:008	ENSMUSG00000031371.14	Haus7	8	0.159137	12	0.00900215	0.92441	NA	0.0752996	0.00010017	-9.68076	2	0	0	0	0	0
							ENSMUSG00000031371.14:012	ENSMUSG00000031371.14	Haus7	12	0.0795683	12	0.0239187	0.877092	NA	0.0403613	0.000100168	-8.7218	1	0	0	0	0	0
							ENSMUSG00000031371.14:002	ENSMUSG00000031371.14	Haus7	2	1.1817	0.0935442	0.0700576	0.791253	NA	0.336118	0.250753	-0.580334	7	0	3	0	1	0
							ENSMUSG00000031371.14:001	ENSMUSG00000031371.14	Haus7	1	1.02256	0.123427	-0.0382037	1	NA	0.288078	0.251205	-0.265134	5	0	3	0	1	0
							ENSMUSG00000031371.14:003	ENSMUSG00000031371.14	Haus7	3	0.863425	1.34334	0.0224231	0.880967	NA	0.231027	0.263122	0.246005	3	0	3	0	1	0
							ENSMUSG00000031371.14:005	ENSMUSG00000031371.14	Haus7	5	0.783856	1.82655	0.0585582	0.808789	NA	0.205124	0.265669	0.482737	2	0	3	0	1	0
							ENSMUSG00000031371.14:004	ENSMUSG00000031371.14	Haus7	4	0.783856	1.82655	0.0585582	0.808789	NA	0.205124	0.265669	0.482737	2	0	3	0	1	0
							ENSMUSG00000031371.14:011	ENSMUSG00000031371.14	Haus7	11	0.415403	9.20963	0.161118	0.68813	NA	0.0759615	0.275266	2.21075	2	0	0	0	1	0
							ENSMUSG00000031371.14:013	ENSMUSG00000031371.14	Haus7	13	0.415403	9.20963	0.161118	0.68813	NA	0.0759615	0.275266	2.21075	2	0	0	0	1	0
							ENSMUSG00000031371.14:010	ENSMUSG00000031371.14	Haus7	10	0.256267	12	0.345033	0.556939	NA	3.27437e-05	0.275967	13.5235	0	0	0	0	1	0
							ENSMUSG00000031371.14:006	ENSMUSG00000031371.14	Haus7	6	0	NA	NA	NA	NA	NA	NA	NA	0	0	0	0	0	0
							ENSMUSG00000031371.14:009	ENSMUSG00000031371.14	Haus7	9	0	NA	NA	NA	NA	NA	NA	NA	0	0	0	0	0	0
							ENSMUSG00000035439.13:002	ENSMUSG00000035439.13	Haus8	2	0.565867	0.608387	0.0289549	0.864883	NA	0.237805	0.17017	-0.603901	2	2	0	0	0	1
							ENSMUSG00000035439.13:003	ENSMUSG00000035439.13	Haus8	3	0.406731	8.80938	0.0503719	0.822417	NA	0.158028	0.143011	-0.170432	0	2	0	0	0	1
							ENSMUSG00000035439.13:001	ENSMUSG00000035439.13	Haus8	1	1.02351	0.513008	0.039865	0.841745	NA	0.311531	0.372986	0.375089	4	2	0	0	0	3
							ENSMUSG00000035439.13:004	ENSMUSG00000035439.13	Haus8	4	0	NA	NA	NA	NA	NA	NA	NA	0	0	0	0	0	0
							ENSMUSG00000035439.13:005	ENSMUSG00000035439.13	Haus8	5	0	NA	NA	NA	NA	NA	NA	NA	0	0	0	0	0	0
							ENSMUSG00000035439.13:006	ENSMUSG00000035439.13	Haus8	6	0	NA	NA	NA	NA	NA	NA	NA	0	0	0	0	0	0
							ENSMUSG00000035439.13:007	ENSMUSG00000035439.13	Haus8	7	0	NA	NA	NA	NA	NA	NA	NA	0	0	0	0	0	0
							ENSMUSG00000035439.13:008	ENSMUSG00000035439.13	Haus8	8	0	NA	NA	NA	NA	NA	NA	NA	0	0	0	0	0	0
							ENSMUSG00000035439.13:009	ENSMUSG00000035439.13	Haus8	9	0	NA	NA	NA	NA	NA	NA	NA	0	0	0	0	0	0
							ENSMUSG00000035439.13:010	ENSMUSG00000035439.13	Haus8	10	0	NA	NA	NA	NA	NA	NA	NA	0	0	0	0	0	0
							ENSMUSG00000035439.13:011	ENSMUSG00000035439.13	Haus8	11	0	NA	NA	NA	NA	NA	NA	NA	0	0	0	0	0	0
							ENSMUSG00000035439.13:012	ENSMUSG00000035439.13	Haus8	12	0	NA	NA	NA	NA	NA	NA	NA	0	0	0	0	0	0
							ENSMUSG00000035439.13:013	ENSMUSG00000035439.13	Haus8	13	0	NA	NA	NA	NA	NA	NA	NA	0	0	0	0	0	0
							ENSMUSG00000035439.13:014	ENSMUSG00000035439.13	Haus8	14	0	NA	NA	NA	NA	NA	NA	NA	0	0	0	0	0	0
							ENSMUSG00000035439.13:015	ENSMUSG00000035439.13	Haus8	15	0	NA	NA	NA	NA	NA	NA	NA	0	0	0	0	0	0
							ENSMUSG00000035439.13:016	ENSMUSG00000035439.13	Haus8	16	0	NA	NA	NA	NA	NA	NA	NA	0	0	0	0	0	0
							ENSMUSG00000035439.13:017	ENSMUSG00000035439.13	Haus8	17	0	NA	NA	NA	NA	NA	NA	NA	0	0	0	0	0	0
							ENSMUSG00000035439.13:018	ENSMUSG00000035439.13	Haus8	18	0	NA	NA	NA	NA	NA	NA	NA	0	0	0	0	0	0
							ENSMUSG00000035439.13:019	ENSMUSG00000035439.13	Haus8	19	0	NA	NA	NA	NA	NA	NA	NA	0	0	0	0	0	0
							ENSMUSG00000035439.13:020	ENSMUSG00000035439.13	Haus8	20	0	NA	NA	NA	NA	NA	NA	NA	0	0	0	0	0	0
							ENSMUSG00000035439.13:021	ENSMUSG00000035439.13	Haus8	21	0	NA	NA	NA	NA	NA	NA	NA	0	0	0	0	0	0
							ENSMUSG00000035439.13:022	ENSMUSG00000035439.13	Haus8	22	0	NA	NA	NA	NA	NA	NA	NA	0	0	0	0	0	0
							ENSMUSG00000035439.13:023	ENSMUSG00000035439.13	Haus8	23	0	NA	NA	NA	NA	NA	NA	NA	0	0	0	0	0	0
							ENSMUSG00000035439.13:024	ENSMUSG00000035439.13	Haus8	24	0	NA	NA	NA	NA	NA	NA	NA	0	0	0	0	0	0
							ENSMUSG00000040405.13:001	ENSMUSG00000040405.13	Havcr1	1	0	NA	NA	NA	NA	NA	NA	NA	0	0	0	0	0	0
							ENSMUSG00000040405.13:002	ENSMUSG00000040405.13	Havcr1	2	0	NA	NA	NA	NA	NA	NA	NA	0	0	0	0	0	0
							ENSMUSG00000040405.13:003	ENSMUSG00000040405.13	Havcr1	3	0	NA	NA	NA	NA	NA	NA	NA	0	0	0	0	0	0
							ENSMUSG00000040405.13:004	ENSMUSG00000040405.13	Havcr1	4	0	NA	NA	NA	NA	NA	NA	NA	0	0	0	0	0	0
							ENSMUSG00000040405.13:005	ENSMUSG00000040405.13	Havcr1	5	0	NA	NA	NA	NA	NA	NA	NA	0	0	0	0	0	0
							ENSMUSG00000040405.13:006	ENSMUSG00000040405.13	Havcr1	6	0	NA	NA	NA	NA	NA	NA	NA	0	0	0	0	0	0
							ENSMUSG00000040405.13:007	ENSMUSG00000040405.13	Havcr1	7	0	NA	NA	NA	NA	NA	NA	NA	0	0	0	0	0	0
							ENSMUSG00000040405.13:008	ENSMUSG00000040405.13	Havcr1	8	0	NA	NA	NA	NA	NA	NA	NA	0	0	0	0	0	0
							ENSMUSG00000040405.13:009	ENSMUSG00000040405.13	Havcr1	9	0	NA	NA	NA	NA	NA	NA	NA	0	0	0	0	0	0
							ENSMUSG00000040405.13:010	ENSMUSG00000040405.13	Havcr1	10	0	NA	NA	NA	NA	NA	NA	NA	0	0	0	0	0	0
							ENSMUSG00000040405.13:011	ENSMUSG00000040405.13	Havcr1	11	0	NA	NA	NA	NA	NA	NA	NA	0	0	0	0	0	0
							ENSMUSG00000040405.13:012	ENSMUSG00000040405.13	Havcr1	12	0	NA	NA	NA	NA	NA	NA	NA	0	0	0	0	0	0
							ENSMUSG00000040405.13:013	ENSMUSG00000040405.13	Havcr1	13	0	NA	NA	NA	NA	NA	NA	NA	0	0	0	0	0	0
							ENSMUSG00000020399.14:010	ENSMUSG00000020399.14	Havcr2	10	0.149252	12	-6.94396e-11	1	NA	0.00481944	0.00481941	-9.27998e-06	0	0	0	0	0	1
							ENSMUSG00000020399.14:011	ENSMUSG00000020399.14	Havcr2	11	0.149252	12	-6.94396e-11	1	NA	0.00481938	0.00481941	9.28003e-06	0	0	0	0	0	1
							ENSMUSG00000020399.14:001	ENSMUSG00000020399.14	Havcr2	1	0	NA	NA	NA	NA	NA	NA	NA	0	0	0	0	0	0
							ENSMUSG00000020399.14:002	ENSMUSG00000020399.14	Havcr2	2	0	NA	NA	NA	NA	NA	NA	NA	0	0	0	0	0	0
							ENSMUSG00000020399.14:003	ENSMUSG00000020399.14	Havcr2	3	0	NA	NA	NA	NA	NA	NA	NA	0	0	0	0	0	0
							ENSMUSG00000020399.14:004	ENSMUSG00000020399.14	Havcr2	4	0	NA	NA	NA	NA	NA	NA	NA	0	0	0	0	0	0
							ENSMUSG00000020399.14:005	ENSMUSG00000020399.14	Havcr2	5	0	NA	NA	NA	NA	NA	NA	NA	0	0	0	0	0	0
							ENSMUSG00000020399.14:006	ENSMUSG00000020399.14	Havcr2	6	0	NA	NA	NA	NA	NA	NA	NA	0	0	0	0	0	0
							ENSMUSG00000020399.14:007	ENSMUSG00000020399.14	Havcr2	7	0	NA	NA	NA	NA	NA	NA	NA	0	0	0	0	0	0
							ENSMUSG00000020399.14:008	ENSMUSG00000020399.14	Havcr2	8	0	NA	NA	NA	NA	NA	NA	NA	0	0	0	0	0	0
							ENSMUSG00000020399.14:009	ENSMUSG00000020399.14	Havcr2	9	0	NA	NA	NA	NA	NA	NA	NA	0	0	0	0	0	0
							ENSMUSG00000027944.13:009	ENSMUSG00000027944.13	Hax1	9	1.26248	0.0416012	1.51863	0.217827	NA	0.458265	5.44028e-05	-13.8676	8	2	3	0	0	0
							ENSMUSG00000027944.13:010	ENSMUSG00000027944.13	Hax1	10	1.26248	0.0416012	1.51863	0.217827	NA	0.458265	5.44028e-05	-13.8676	8	2	3	0	0	0
							ENSMUSG00000027944.13:013	ENSMUSG00000027944.13	Hax1	13	0.52759	1.01002	-0.0790254	1	NA	0.23842	5.44002e-05	-12.5116	2	0	3	0	0	0
							ENSMUSG00000027944.13:017	ENSMUSG00000027944.13	Hax1	17	0.208308	0.805346	0.026901	0.869719	NA	0.110653	5.43987e-05	-11.1778	1	1	0	0	0	0
							ENSMUSG00000027944.13:018	ENSMUSG00000027944.13	Hax1	18	0.208308	0.805346	0.026901	0.869719	NA	0.110653	5.43987e-05	-11.1778	1	1	0	0	0	0
							ENSMUSG00000027944.13:019	ENSMUSG00000027944.13	Hax1	19	0.128739	3.83799	0.258848	0.610912	NA	0.0664942	5.43915e-05	-10.3674	0	1	0	0	0	0
							ENSMUSG00000027944.13:021	ENSMUSG00000027944.13	Hax1	21	0.128739	3.83799	0.258848	0.610912	NA	0.0664942	5.43915e-05	-10.3674	0	1	0	0	0	0
							ENSMUSG00000027944.13:022	ENSMUSG00000027944.13	Hax1	22	0.128739	3.83799	0.258848	0.610912	NA	0.0664942	5.43915e-05	-10.3674	0	1	0	0	0	0
							ENSMUSG00000027944.13:023	ENSMUSG00000027944.13	Hax1	23	0.128739	3.83799	0.258848	0.610912	NA	0.0664942	5.43915e-05	-10.3674	0	1	0	0	0	0
							ENSMUSG00000027944.13:024	ENSMUSG00000027944.13	Hax1	24	0.128739	3.83799	0.258848	0.610912	NA	0.0664942	5.43915e-05	-10.3674	0	1	0	0	0	0
							ENSMUSG00000027944.13:011	ENSMUSG00000027944.13	Hax1	11	0.0795683	3.06085	0.341348	0.559052	NA	0.0523546	5.43926e-05	-9.99843	1	0	0	0	0	0
							ENSMUSG00000027944.13:008	ENSMUSG00000027944.13	Hax1	8	0.713907	0.114734	6.19096	0.0128405	NA	0.109351	0.460881	2.72257	2	0	0	0	1	2
							ENSMUSG00000027944.13:001	ENSMUSG00000027944.13	Hax1	1	0	NA	NA	NA	NA	NA	NA	NA	0	0	0	0	0	0
							ENSMUSG00000027944.13:014	ENSMUSG00000027944.13	Hax1	14	0	NA	NA	NA	NA	NA	NA	NA	0	0	0	0	0	0
							ENSMUSG00000027944.13:015	ENSMUSG00000027944.13	Hax1	15	0	NA	NA	NA	NA	NA	NA	NA	0	0	0	0	0	0
							ENSMUSG00000027944.13:016	ENSMUSG00000027944.13	Hax1	16	0	NA	NA	NA	NA	NA	NA	NA	0	0	0	0	0	0
							ENSMUSG00000027944.13:020	ENSMUSG00000027944.13	Hax1	20	0	NA	NA	NA	NA	NA	NA	NA	0	0	0	0	0	0
							ENSMUSG00000027944.13:025	ENSMUSG00000027944.13	Hax1	25	0	NA	NA	NA	NA	NA	NA	NA	0	0	0	0	0	0
							ENSMUSG00000027944.13:026	ENSMUSG00000027944.13	Hax1	26	0	NA	NA	NA	NA	NA	NA	NA	0	0	0	0	0	0
							ENSMUSG00000027944.13:027	ENSMUSG00000027944.13	Hax1	27	0	NA	NA	NA	NA	NA	NA	NA	0	0	0	0	0	0
							ENSMUSG00000027944.13:028	ENSMUSG00000027944.13	Hax1	28	0	NA	NA	NA	NA	NA	NA	NA	0	0	0	0	0	0
							ENSMUSG00000027944.13:029	ENSMUSG00000027944.13	Hax1	29	0	NA	NA	NA	NA	NA	NA	NA	0	0	0	0	0	0
							ENSMUSG00000027944.13:030	ENSMUSG00000027944.13	Hax1	30	0	NA	NA	NA	NA	NA	NA	NA	0	0	0	0	0	0
							ENSMUSG00000027944.13:031	ENSMUSG00000027944.13	Hax1	31	0	NA	NA	NA	NA	NA	NA	NA	0	0	0	0	0	0
							ENSMUSG00000027944.13:032	ENSMUSG00000027944.13	Hax1	32	0	NA	NA	NA	NA	NA	NA	NA	0	0	0	0	0	0
							ENSMUSG00000027944.13:033	ENSMUSG00000027944.13	Hax1	33	0	NA	NA	NA	NA	NA	NA	NA	0	0	0	0	0	0
							ENSMUSG00000114969.1:001	ENSMUSG00000114969.1	Hba-ps3	1	0	NA	NA	NA	NA	NA	NA	NA	0	0	0	0	0	0
							ENSMUSG00000084893.3:001	ENSMUSG00000084893.3	Hba-ps4	1	0	NA	NA	NA	NA	NA	NA	NA	0	0	0	0	0	0
							ENSMUSG00000084893.3:002	ENSMUSG00000084893.3	Hba-ps4	2	0	NA	NA	NA	NA	NA	NA	NA	0	0	0	0	0	0
							ENSMUSG00000084893.3:003	ENSMUSG00000084893.3	Hba-ps4	3	0	NA	NA	NA	NA	NA	NA	NA	0	0	0	0	0	0
							ENSMUSG00000055609.8:001	ENSMUSG00000055609.8	Hba-x	1	0	NA	NA	NA	NA	NA	NA	NA	0	0	0	0	0	0
							ENSMUSG00000055609.8:002	ENSMUSG00000055609.8	Hba-x	2	0	NA	NA	NA	NA	NA	NA	NA	0	0	0	0	0	0
							ENSMUSG00000055609.8:003	ENSMUSG00000055609.8	Hba-x	3	0	NA	NA	NA	NA	NA	NA	NA	0	0	0	0	0	0
							ENSMUSG00000055609.8:004	ENSMUSG00000055609.8	Hba-x	4	0	NA	NA	NA	NA	NA	NA	NA	0	0	0	0	0	0
							ENSMUSG00000085700.1:001	ENSMUSG00000085700.1	Hbb-bh0	1	0	NA	NA	NA	NA	NA	NA	NA	0	0	0	0	0	0
							ENSMUSG00000052217.6:001	ENSMUSG00000052217.6	Hbb-bh1	1	0	NA	NA	NA	NA	NA	NA	NA	0	0	0	0	0	0
							ENSMUSG00000052217.6:002	ENSMUSG00000052217.6	Hbb-bh1	2	0	NA	NA	NA	NA	NA	NA	NA	0	0	0	0	0	0
							ENSMUSG00000052217.6:003	ENSMUSG00000052217.6	Hbb-bh1	3	0	NA	NA	NA	NA	NA	NA	NA	0	0	0	0	0	0
							ENSMUSG00000078621.2:001	ENSMUSG00000078621.2	Hbb-bh2	1	0	NA	NA	NA	NA	NA	NA	NA	0	0	0	0	0	0
							ENSMUSG00000078621.2:002	ENSMUSG00000078621.2	Hbb-bh2	2	0	NA	NA	NA	NA	NA	NA	NA	0	0	0	0	0	0
							ENSMUSG00000078621.2:003	ENSMUSG00000078621.2	Hbb-bh2	3	0	NA	NA	NA	NA	NA	NA	NA	0	0	0	0	0	0
							ENSMUSG00000083216.2:001	ENSMUSG00000083216.2	Hbb-bh3	1	0	NA	NA	NA	NA	NA	NA	NA	0	0	0	0	0	0
							ENSMUSG00000083216.2:002	ENSMUSG00000083216.2	Hbb-bh3	2	0	NA	NA	NA	NA	NA	NA	NA	0	0	0	0	0	0
							ENSMUSG00000083216.2:003	ENSMUSG00000083216.2	Hbb-bh3	3	0	NA	NA	NA	NA	NA	NA	NA	0	0	0	0	0	0
							ENSMUSG00000052305.6:008	ENSMUSG00000052305.6	Hbb-bs	8	0.257479	0.483912	-0.100876	1	NA	0.114955	0.000506154	-8.02158	0	2	0	0	0	0
							ENSMUSG00000052187.4:001	ENSMUSG00000052187.4	Hbb-y	1	0	NA	NA	NA	NA	NA	NA	NA	0	0	0	0	0	0
							ENSMUSG00000052187.4:002	ENSMUSG00000052187.4	Hbb-y	2	0	NA	NA	NA	NA	NA	NA	NA	0	0	0	0	0	0
							ENSMUSG00000052187.4:003	ENSMUSG00000052187.4	Hbb-y	3	0	NA	NA	NA	NA	NA	NA	NA	0	0	0	0	0	0
							ENSMUSG00000024486.6:001	ENSMUSG00000024486.6	Hbegf	1	1.40239	NA	NA	NA	NA	NA	NA	NA	3	0	2	0	3	1
							ENSMUSG00000024486.6:002	ENSMUSG00000024486.6	Hbegf	2	0	NA	NA	NA	NA	NA	NA	NA	0	0	0	0	0	0
							ENSMUSG00000024486.6:003	ENSMUSG00000024486.6	Hbegf	3	0	NA	NA	NA	NA	NA	NA	NA	0	0	0	0	0	0
							ENSMUSG00000024486.6:004	ENSMUSG00000024486.6	Hbegf	4	0	NA	NA	NA	NA	NA	NA	NA	0	0	0	0	0	0
							ENSMUSG00000024486.6:005	ENSMUSG00000024486.6	Hbegf	5	0	NA	NA	NA	NA	NA	NA	NA	0	0	0	0	0	0
							ENSMUSG00000024486.6:006	ENSMUSG00000024486.6	Hbegf	6	0	NA	NA	NA	NA	NA	NA	NA	0	0	0	0	0	0
							ENSMUSG00000024486.6:007	ENSMUSG00000024486.6	Hbegf	7	0	NA	NA	NA	NA	NA	NA	NA	0	0	0	0	0	0
							ENSMUSG00000024486.6:008	ENSMUSG00000024486.6	Hbegf	8	0	NA	NA	NA	NA	NA	NA	NA	0	0	0	0	0	0
							ENSMUSG00000024486.6:009	ENSMUSG00000024486.6	Hbegf	9	0	NA	NA	NA	NA	NA	NA	NA	0	0	0	0	0	0
							ENSMUSG00000024486.6:010	ENSMUSG00000024486.6	Hbegf	10	0	NA	NA	NA	NA	NA	NA	NA	0	0	0	0	0	0
							ENSMUSG00000024486.6:011	ENSMUSG00000024486.6	Hbegf	11	0	NA	NA	NA	NA	NA	NA	NA	0	0	0	0	0	0
							ENSMUSG00000002996.17:001	ENSMUSG00000002996.17	Hbp1	1	0	NA	NA	NA	NA	NA	NA	NA	0	0	0	0	0	0
							ENSMUSG00000002996.17:002	ENSMUSG00000002996.17	Hbp1	2	0	NA	NA	NA	NA	NA	NA	NA	0	0	0	0	0	0
							ENSMUSG00000002996.17:003	ENSMUSG00000002996.17	Hbp1	3	0	NA	NA	NA	NA	NA	NA	NA	0	0	0	0	0	0
							ENSMUSG00000002996.17:004	ENSMUSG00000002996.17	Hbp1	4	0	NA	NA	NA	NA	NA	NA	NA	0	0	0	0	0	0
							ENSMUSG00000002996.17:005	ENSMUSG00000002996.17	Hbp1	5	0	NA	NA	NA	NA	NA	NA	NA	0	0	0	0	0	0
							ENSMUSG00000002996.17:006	ENSMUSG00000002996.17	Hbp1	6	0	NA	NA	NA	NA	NA	NA	NA	0	0	0	0	0	0
							ENSMUSG00000002996.17:007	ENSMUSG00000002996.17	Hbp1	7	0	NA	NA	NA	NA	NA	NA	NA	0	0	0	0	0	0
							ENSMUSG00000002996.17:008	ENSMUSG00000002996.17	Hbp1	8	0.149252	NA	NA	NA	NA	NA	NA	NA	0	0	0	0	0	1
							ENSMUSG00000002996.17:009	ENSMUSG00000002996.17	Hbp1	9	0	NA	NA	NA	NA	NA	NA	NA	0	0	0	0	0	0
							ENSMUSG00000002996.17:010	ENSMUSG00000002996.17	Hbp1	10	0	NA	NA	NA	NA	NA	NA	NA	0	0	0	0	0	0
							ENSMUSG00000002996.17:011	ENSMUSG00000002996.17	Hbp1	11	0	NA	NA	NA	NA	NA	NA	NA	0	0	0	0	0	0
							ENSMUSG00000002996.17:012	ENSMUSG00000002996.17	Hbp1	12	0	NA	NA	NA	NA	NA	NA	NA	0	0	0	0	0	0
							ENSMUSG00000002996.17:013	ENSMUSG00000002996.17	Hbp1	13	0	NA	NA	NA	NA	NA	NA	NA	0	0	0	0	0	0
							ENSMUSG00000002996.17:014	ENSMUSG00000002996.17	Hbp1	14	0	NA	NA	NA	NA	NA	NA	NA	0	0	0	0	0	0
							ENSMUSG00000002996.17:015	ENSMUSG00000002996.17	Hbp1	15	0	NA	NA	NA	NA	NA	NA	NA	0	0	0	0	0	0
							ENSMUSG00000002996.17:016	ENSMUSG00000002996.17	Hbp1	16	0	NA	NA	NA	NA	NA	NA	NA	0	0	0	0	0	0
							ENSMUSG00000002996.17:017	ENSMUSG00000002996.17	Hbp1	17	0	NA	NA	NA	NA	NA	NA	NA	0	0	0	0	0	0
							ENSMUSG00000002996.17:018	ENSMUSG00000002996.17	Hbp1	18	0	NA	NA	NA	NA	NA	NA	NA	0	0	0	0	0	0
							ENSMUSG00000002996.17:019	ENSMUSG00000002996.17	Hbp1	19	0	NA	NA	NA	NA	NA	NA	NA	0	0	0	0	0	0
							ENSMUSG00000002996.17:020	ENSMUSG00000002996.17	Hbp1	20	0	NA	NA	NA	NA	NA	NA	NA	0	0	0	0	0	0
							ENSMUSG00000002996.17:021	ENSMUSG00000002996.17	Hbp1	21	0	NA	NA	NA	NA	NA	NA	NA	0	0	0	0	0	0
							ENSMUSG00000002996.17:022	ENSMUSG00000002996.17	Hbp1	22	0	NA	NA	NA	NA	NA	NA	NA	0	0	0	0	0	0
							ENSMUSG00000002996.17:023	ENSMUSG00000002996.17	Hbp1	23	0	NA	NA	NA	NA	NA	NA	NA	0	0	0	0	0	0
							ENSMUSG00000002996.17:024	ENSMUSG00000002996.17	Hbp1	24	0	NA	NA	NA	NA	NA	NA	NA	0	0	0	0	0	0
							ENSMUSG00000002996.17:025	ENSMUSG00000002996.17	Hbp1	25	0	NA	NA	NA	NA	NA	NA	NA	0	0	0	0	0	0
							ENSMUSG00000002996.17:026	ENSMUSG00000002996.17	Hbp1	26	0	NA	NA	NA	NA	NA	NA	NA	0	0	0	0	0	0
							ENSMUSG00000002996.17:027	ENSMUSG00000002996.17	Hbp1	27	0	NA	NA	NA	NA	NA	NA	NA	0	0	0	0	0	0
							ENSMUSG00000002996.17:028	ENSMUSG00000002996.17	Hbp1	28	0	NA	NA	NA	NA	NA	NA	NA	0	0	0	0	0	0
							ENSMUSG00000002996.17:029	ENSMUSG00000002996.17	Hbp1	29	0	NA	NA	NA	NA	NA	NA	NA	0	0	0	0	0	0
							ENSMUSG00000020295.1:001	ENSMUSG00000020295.1	Hbq1a	1	0	NA	NA	NA	NA	NA	NA	NA	0	0	0	0	0	0
							ENSMUSG00000020295.1:002	ENSMUSG00000020295.1	Hbq1a	2	0	NA	NA	NA	NA	NA	NA	NA	0	0	0	0	0	0
							ENSMUSG00000020295.1:003	ENSMUSG00000020295.1	Hbq1a	3	0	NA	NA	NA	NA	NA	NA	NA	0	0	0	0	0	0
							ENSMUSG00000073063.3:001	ENSMUSG00000073063.3	Hbq1b	1	0	NA	NA	NA	NA	NA	NA	NA	0	0	0	0	0	0
							ENSMUSG00000073063.3:002	ENSMUSG00000073063.3	Hbq1b	2	0	NA	NA	NA	NA	NA	NA	NA	0	0	0	0	0	0
							ENSMUSG00000073063.3:003	ENSMUSG00000073063.3	Hbq1b	3	0	NA	NA	NA	NA	NA	NA	NA	0	0	0	0	0	0
							ENSMUSG00000073063.3:004	ENSMUSG00000073063.3	Hbq1b	4	0	NA	NA	NA	NA	NA	NA	NA	0	0	0	0	0	0
							ENSMUSG00000073063.3:005	ENSMUSG00000073063.3	Hbq1b	5	0	NA	NA	NA	NA	NA	NA	NA	0	0	0	0	0	0
							ENSMUSG00000073063.3:006	ENSMUSG00000073063.3	Hbq1b	6	0	NA	NA	NA	NA	NA	NA	NA	0	0	0	0	0	0
							ENSMUSG00000019977.16:039	ENSMUSG00000019977.16	Hbs1l	39	0.159137	12	0.0808457	0.776155	NA	0.122631	6.92693e-05	-10.9982	2	0	0	0	0	0
							ENSMUSG00000019977.16:014	ENSMUSG00000019977.16	Hbs1l	14	0.128739	12	0.117189	0.732104	NA	0.0954793	6.92689e-05	-10.5901	0	1	0	0	0	0
							ENSMUSG00000019977.16:026	ENSMUSG00000019977.16	Hbs1l	26	0.0795683	12	0.120652	0.728328	NA	0.0673825	6.92682e-05	-10.0392	1	0	0	0	0	0
							ENSMUSG00000019977.16:027	ENSMUSG00000019977.16	Hbs1l	27	0.0795683	12	0.120652	0.728328	NA	0.0673825	6.92682e-05	-10.0392	1	0	0	0	0	0
							ENSMUSG00000019977.16:034	ENSMUSG00000019977.16	Hbs1l	34	0.0795683	12	0.120652	0.728328	NA	0.0673825	6.92682e-05	-10.0392	1	0	0	0	0	0
							ENSMUSG00000019977.16:035	ENSMUSG00000019977.16	Hbs1l	35	0.0795683	12	0.120652	0.728328	NA	0.0673825	6.92682e-05	-10.0392	1	0	0	0	0	0
							ENSMUSG00000019977.16:036	ENSMUSG00000019977.16	Hbs1l	36	0.0795683	12	0.120652	0.728328	NA	0.0673825	6.92682e-05	-10.0392	1	0	0	0	0	0
							ENSMUSG00000019977.16:002	ENSMUSG00000019977.16	Hbs1l	2	0.308388	3.26916	0.446441	0.50403	NA	0.129417	0.138799	0.117357	2	0	0	0	0	1
							ENSMUSG00000019977.16:003	ENSMUSG00000019977.16	Hbs1l	3	0.308388	3.26916	0.446441	0.50403	NA	0.129417	0.138799	0.117357	2	0	0	0	0	1
							ENSMUSG00000019977.16:004	ENSMUSG00000019977.16	Hbs1l	4	0.308388	3.26916	0.446441	0.50403	NA	0.129417	0.138799	0.117357	2	0	0	0	0	1
							ENSMUSG00000019977.16:005	ENSMUSG00000019977.16	Hbs1l	5	0.308388	3.26916	0.446441	0.50403	NA	0.129417	0.138799	0.117357	2	0	0	0	0	1
							ENSMUSG00000019977.16:006	ENSMUSG00000019977.16	Hbs1l	6	0.308388	3.26916	0.446441	0.50403	NA	0.129417	0.138799	0.117357	2	0	0	0	0	1
							ENSMUSG00000019977.16:007	ENSMUSG00000019977.16	Hbs1l	7	0.45764	2.28313	0.764013	0.382075	NA	0.13197	0.238314	1.0418	2	0	0	0	0	2
							ENSMUSG00000019977.16:001	ENSMUSG00000019977.16	Hbs1l	1	0	NA	NA	NA	NA	NA	NA	NA	0	0	0	0	0	0
							ENSMUSG00000019977.16:008	ENSMUSG00000019977.16	Hbs1l	8	0	NA	NA	NA	NA	NA	NA	NA	0	0	0	0	0	0
							ENSMUSG00000019977.16:009	ENSMUSG00000019977.16	Hbs1l	9	0	NA	NA	NA	NA	NA	NA	NA	0	0	0	0	0	0
							ENSMUSG00000019977.16:010	ENSMUSG00000019977.16	Hbs1l	10	0	NA	NA	NA	NA	NA	NA	NA	0	0	0	0	0	0
							ENSMUSG00000019977.16:011	ENSMUSG00000019977.16	Hbs1l	11	0	NA	NA	NA	NA	NA	NA	NA	0	0	0	0	0	0
							ENSMUSG00000019977.16:012	ENSMUSG00000019977.16	Hbs1l	12	0	NA	NA	NA	NA	NA	NA	NA	0	0	0	0	0	0
							ENSMUSG00000019977.16:013	ENSMUSG00000019977.16	Hbs1l	13	0	NA	NA	NA	NA	NA	NA	NA	0	0	0	0	0	0
							ENSMUSG00000019977.16:015	ENSMUSG00000019977.16	Hbs1l	15	0	NA	NA	NA	NA	NA	NA	NA	0	0	0	0	0	0
							ENSMUSG00000019977.16:016	ENSMUSG00000019977.16	Hbs1l	16	0	NA	NA	NA	NA	NA	NA	NA	0	0	0	0	0	0
							ENSMUSG00000019977.16:017	ENSMUSG00000019977.16	Hbs1l	17	0	NA	NA	NA	NA	NA	NA	NA	0	0	0	0	0	0
							ENSMUSG00000019977.16:018	ENSMUSG00000019977.16	Hbs1l	18	0	NA	NA	NA	NA	NA	NA	NA	0	0	0	0	0	0
							ENSMUSG00000019977.16:019	ENSMUSG00000019977.16	Hbs1l	19	0	NA	NA	NA	NA	NA	NA	NA	0	0	0	0	0	0
							ENSMUSG00000019977.16:020	ENSMUSG00000019977.16	Hbs1l	20	0	NA	NA	NA	NA	NA	NA	NA	0	0	0	0	0	0
							ENSMUSG00000019977.16:021	ENSMUSG00000019977.16	Hbs1l	21	0	NA	NA	NA	NA	NA	NA	NA	0	0	0	0	0	0
							ENSMUSG00000019977.16:022	ENSMUSG00000019977.16	Hbs1l	22	0	NA	NA	NA	NA	NA	NA	NA	0	0	0	0	0	0
							ENSMUSG00000019977.16:023	ENSMUSG00000019977.16	Hbs1l	23	0	NA	NA	NA	NA	NA	NA	NA	0	0	0	0	0	0
							ENSMUSG00000019977.16:024	ENSMUSG00000019977.16	Hbs1l	24	0	NA	NA	NA	NA	NA	NA	NA	0	0	0	0	0	0
							ENSMUSG00000019977.16:025	ENSMUSG00000019977.16	Hbs1l	25	0	NA	NA	NA	NA	NA	NA	NA	0	0	0	0	0	0
							ENSMUSG00000019977.16:028	ENSMUSG00000019977.16	Hbs1l	28	0	NA	NA	NA	NA	NA	NA	NA	0	0	0	0	0	0
							ENSMUSG00000019977.16:029	ENSMUSG00000019977.16	Hbs1l	29	0	NA	NA	NA	NA	NA	NA	NA	0	0	0	0	0	0
							ENSMUSG00000019977.16:030	ENSMUSG00000019977.16	Hbs1l	30	0	NA	NA	NA	NA	NA	NA	NA	0	0	0	0	0	0
							ENSMUSG00000019977.16:031	ENSMUSG00000019977.16	Hbs1l	31	0	NA	NA	NA	NA	NA	NA	NA	0	0	0	0	0	0
							ENSMUSG00000019977.16:032	ENSMUSG00000019977.16	Hbs1l	32	0	NA	NA	NA	NA	NA	NA	NA	0	0	0	0	0	0
							ENSMUSG00000019977.16:033	ENSMUSG00000019977.16	Hbs1l	33	0	NA	NA	NA	NA	NA	NA	NA	0	0	0	0	0	0
							ENSMUSG00000019977.16:037	ENSMUSG00000019977.16	Hbs1l	37	0	NA	NA	NA	NA	NA	NA	NA	0	0	0	0	0	0
							ENSMUSG00000019977.16:038	ENSMUSG00000019977.16	Hbs1l	38	0	NA	NA	NA	NA	NA	NA	NA	0	0	0	0	0	0
							ENSMUSG00000026874.10:001	ENSMUSG00000026874.10	Hc	1	0	NA	NA	NA	NA	NA	NA	NA	0	0	0	0	0	0
							ENSMUSG00000026874.10:002	ENSMUSG00000026874.10	Hc	2	0	NA	NA	NA	NA	NA	NA	NA	0	0	0	0	0	0
							ENSMUSG00000026874.10:003	ENSMUSG00000026874.10	Hc	3	0	NA	NA	NA	NA	NA	NA	NA	0	0	0	0	0	0
							ENSMUSG00000026874.10:004	ENSMUSG00000026874.10	Hc	4	0	NA	NA	NA	NA	NA	NA	NA	0	0	0	0	0	0
							ENSMUSG00000026874.10:005	ENSMUSG00000026874.10	Hc	5	0	NA	NA	NA	NA	NA	NA	NA	0	0	0	0	0	0
							ENSMUSG00000026874.10:006	ENSMUSG00000026874.10	Hc	6	0	NA	NA	NA	NA	NA	NA	NA	0	0	0	0	0	0
							ENSMUSG00000026874.10:007	ENSMUSG00000026874.10	Hc	7	0	NA	NA	NA	NA	NA	NA	NA	0	0	0	0	0	0
							ENSMUSG00000026874.10:008	ENSMUSG00000026874.10	Hc	8	0	NA	NA	NA	NA	NA	NA	NA	0	0	0	0	0	0
							ENSMUSG00000026874.10:009	ENSMUSG00000026874.10	Hc	9	0	NA	NA	NA	NA	NA	NA	NA	0	0	0	0	0	0
							ENSMUSG00000026874.10:010	ENSMUSG00000026874.10	Hc	10	0	NA	NA	NA	NA	NA	NA	NA	0	0	0	0	0	0
							ENSMUSG00000026874.10:011	ENSMUSG00000026874.10	Hc	11	0	NA	NA	NA	NA	NA	NA	NA	0	0	0	0	0	0
							ENSMUSG00000026874.10:012	ENSMUSG00000026874.10	Hc	12	0	NA	NA	NA	NA	NA	NA	NA	0	0	0	0	0	0
							ENSMUSG00000026874.10:013	ENSMUSG00000026874.10	Hc	13	0	NA	NA	NA	NA	NA	NA	NA	0	0	0	0	0	0
							ENSMUSG00000026874.10:014	ENSMUSG00000026874.10	Hc	14	0	NA	NA	NA	NA	NA	NA	NA	0	0	0	0	0	0
							ENSMUSG00000026874.10:015	ENSMUSG00000026874.10	Hc	15	0	NA	NA	NA	NA	NA	NA	NA	0	0	0	0	0	0
							ENSMUSG00000026874.10:016	ENSMUSG00000026874.10	Hc	16	0	NA	NA	NA	NA	NA	NA	NA	0	0	0	0	0	0
							ENSMUSG00000026874.10:017	ENSMUSG00000026874.10	Hc	17	0	NA	NA	NA	NA	NA	NA	NA	0	0	0	0	0	0
							ENSMUSG00000026874.10:018	ENSMUSG00000026874.10	Hc	18	0	NA	NA	NA	NA	NA	NA	NA	0	0	0	0	0	0
							ENSMUSG00000026874.10:019	ENSMUSG00000026874.10	Hc	19	0	NA	NA	NA	NA	NA	NA	NA	0	0	0	0	0	0
							ENSMUSG00000026874.10:020	ENSMUSG00000026874.10	Hc	20	0	NA	NA	NA	NA	NA	NA	NA	0	0	0	0	0	0
							ENSMUSG00000026874.10:021	ENSMUSG00000026874.10	Hc	21	0	NA	NA	NA	NA	NA	NA	NA	0	0	0	0	0	0
							ENSMUSG00000026874.10:022	ENSMUSG00000026874.10	Hc	22	0	NA	NA	NA	NA	NA	NA	NA	0	0	0	0	0	0
							ENSMUSG00000026874.10:023	ENSMUSG00000026874.10	Hc	23	0	NA	NA	NA	NA	NA	NA	NA	0	0	0	0	0	0
							ENSMUSG00000026874.10:024	ENSMUSG00000026874.10	Hc	24	0	NA	NA	NA	NA	NA	NA	NA	0	0	0	0	0	0
							ENSMUSG00000026874.10:025	ENSMUSG00000026874.10	Hc	25	0	NA	NA	NA	NA	NA	NA	NA	0	0	0	0	0	0
							ENSMUSG00000026874.10:026	ENSMUSG00000026874.10	Hc	26	0	NA	NA	NA	NA	NA	NA	NA	0	0	0	0	0	0
							ENSMUSG00000026874.10:027	ENSMUSG00000026874.10	Hc	27	0	NA	NA	NA	NA	NA	NA	NA	0	0	0	0	0	0
							ENSMUSG00000026874.10:028	ENSMUSG00000026874.10	Hc	28	0	NA	NA	NA	NA	NA	NA	NA	0	0	0	0	0	0
							ENSMUSG00000026874.10:029	ENSMUSG00000026874.10	Hc	29	0	NA	NA	NA	NA	NA	NA	NA	0	0	0	0	0	0
							ENSMUSG00000026874.10:030	ENSMUSG00000026874.10	Hc	30	0	NA	NA	NA	NA	NA	NA	NA	0	0	0	0	0	0
							ENSMUSG00000026874.10:031	ENSMUSG00000026874.10	Hc	31	0	NA	NA	NA	NA	NA	NA	NA	0	0	0	0	0	0
							ENSMUSG00000026874.10:032	ENSMUSG00000026874.10	Hc	32	0	NA	NA	NA	NA	NA	NA	NA	0	0	0	0	0	0
							ENSMUSG00000026874.10:033	ENSMUSG00000026874.10	Hc	33	0	NA	NA	NA	NA	NA	NA	NA	0	0	0	0	0	0
							ENSMUSG00000026874.10:034	ENSMUSG00000026874.10	Hc	34	0	NA	NA	NA	NA	NA	NA	NA	0	0	0	0	0	0
							ENSMUSG00000026874.10:035	ENSMUSG00000026874.10	Hc	35	0	NA	NA	NA	NA	NA	NA	NA	0	0	0	0	0	0
							ENSMUSG00000026874.10:036	ENSMUSG00000026874.10	Hc	36	0	NA	NA	NA	NA	NA	NA	NA	0	0	0	0	0	0
							ENSMUSG00000026874.10:037	ENSMUSG00000026874.10	Hc	37	0	NA	NA	NA	NA	NA	NA	NA	0	0	0	0	0	0
							ENSMUSG00000026874.10:038	ENSMUSG00000026874.10	Hc	38	0	NA	NA	NA	NA	NA	NA	NA	0	0	0	0	0	0
							ENSMUSG00000026874.10:039	ENSMUSG00000026874.10	Hc	39	0	NA	NA	NA	NA	NA	NA	NA	0	0	0	0	0	0
							ENSMUSG00000026874.10:040	ENSMUSG00000026874.10	Hc	40	0	NA	NA	NA	NA	NA	NA	NA	0	0	0	0	0	0
							ENSMUSG00000026874.10:041	ENSMUSG00000026874.10	Hc	41	0	NA	NA	NA	NA	NA	NA	NA	0	0	0	0	0	0
							ENSMUSG00000026874.10:042	ENSMUSG00000026874.10	Hc	42	0	NA	NA	NA	NA	NA	NA	NA	0	0	0	0	0	0
							ENSMUSG00000026874.10:043	ENSMUSG00000026874.10	Hc	43	0	NA	NA	NA	NA	NA	NA	NA	0	0	0	0	0	0
							ENSMUSG00000026874.10:044	ENSMUSG00000026874.10	Hc	44	0	NA	NA	NA	NA	NA	NA	NA	0	0	0	0	0	0
							ENSMUSG00000026874.10:045	ENSMUSG00000026874.10	Hc	45	0	NA	NA	NA	NA	NA	NA	NA	0	0	0	0	0	0
							ENSMUSG00000026874.10:046	ENSMUSG00000026874.10	Hc	46	0	NA	NA	NA	NA	NA	NA	NA	0	0	0	0	0	0
							ENSMUSG00000026874.10:047	ENSMUSG00000026874.10	Hc	47	0	NA	NA	NA	NA	NA	NA	NA	0	0	0	0	0	0
							ENSMUSG00000026874.10:048	ENSMUSG00000026874.10	Hc	48	0	NA	NA	NA	NA	NA	NA	NA	0	0	0	0	0	0
							ENSMUSG00000026874.10:049	ENSMUSG00000026874.10	Hc	49	0	NA	NA	NA	NA	NA	NA	NA	0	0	0	0	0	0
							ENSMUSG00000026874.10:050	ENSMUSG00000026874.10	Hc	50	0	NA	NA	NA	NA	NA	NA	NA	0	0	0	0	0	0
							ENSMUSG00000026874.10:051	ENSMUSG00000026874.10	Hc	51	0	NA	NA	NA	NA	NA	NA	NA	0	0	0	0	0	0
							ENSMUSG00000049241.5:001	ENSMUSG00000049241.5	Hcar1	1	0.467525	NA	NA	NA	NA	NA	NA	NA	4	0	0	0	0	1
							ENSMUSG00000045502.6:001	ENSMUSG00000045502.6	Hcar2	1	0	NA	NA	NA	NA	NA	NA	NA	0	0	0	0	0	0
							ENSMUSG00000031352.10:001	ENSMUSG00000031352.10	Hccs	1	0	NA	NA	NA	NA	NA	NA	NA	0	0	0	0	0	0
							ENSMUSG00000031352.10:002	ENSMUSG00000031352.10	Hccs	2	0	NA	NA	NA	NA	NA	NA	NA	0	0	0	0	0	0
							ENSMUSG00000031352.10:003	ENSMUSG00000031352.10	Hccs	3	0	NA	NA	NA	NA	NA	NA	NA	0	0	0	0	0	0
							ENSMUSG00000031352.10:004	ENSMUSG00000031352.10	Hccs	4	0	NA	NA	NA	NA	NA	NA	NA	0	0	0	0	0	0
							ENSMUSG00000031352.10:005	ENSMUSG00000031352.10	Hccs	5	0.676575	NA	NA	NA	NA	NA	NA	NA	1	0	0	0	0	4
							ENSMUSG00000031352.10:006	ENSMUSG00000031352.10	Hccs	6	0	NA	NA	NA	NA	NA	NA	NA	0	0	0	0	0	0
							ENSMUSG00000031352.10:007	ENSMUSG00000031352.10	Hccs	7	0	NA	NA	NA	NA	NA	NA	NA	0	0	0	0	0	0
							ENSMUSG00000031352.10:008	ENSMUSG00000031352.10	Hccs	8	0	NA	NA	NA	NA	NA	NA	NA	0	0	0	0	0	0
							ENSMUSG00000031352.10:009	ENSMUSG00000031352.10	Hccs	9	0	NA	NA	NA	NA	NA	NA	NA	0	0	0	0	0	0
							ENSMUSG00000031352.10:010	ENSMUSG00000031352.10	Hccs	10	0	NA	NA	NA	NA	NA	NA	NA	0	0	0	0	0	0
							ENSMUSG00000031352.10:011	ENSMUSG00000031352.10	Hccs	11	0	NA	NA	NA	NA	NA	NA	NA	0	0	0	0	0	0
							ENSMUSG00000031352.10:012	ENSMUSG00000031352.10	Hccs	12	0	NA	NA	NA	NA	NA	NA	NA	0	0	0	0	0	0
							ENSMUSG00000031352.10:013	ENSMUSG00000031352.10	Hccs	13	0	NA	NA	NA	NA	NA	NA	NA	0	0	0	0	0	0
							ENSMUSG00000031352.10:014	ENSMUSG00000031352.10	Hccs	14	0	NA	NA	NA	NA	NA	NA	NA	0	0	0	0	0	0
							ENSMUSG00000031352.10:015	ENSMUSG00000031352.10	Hccs	15	0	NA	NA	NA	NA	NA	NA	NA	0	0	0	0	0	0
							ENSMUSG00000031386.14:001	ENSMUSG00000031386.14	Hcfc1	1	1.0673	0.139901	2.18411	0.139442	NA	0.000249289	0.343898	11.0382	0	0	0	0	3	2
							ENSMUSG00000031386.14:004	ENSMUSG00000031386.14	Hcfc1	4	0	NA	NA	NA	NA	NA	NA	NA	0	0	0	0	0	0
							ENSMUSG00000031386.14:005	ENSMUSG00000031386.14	Hcfc1	5	0	NA	NA	NA	NA	NA	NA	NA	0	0	0	0	0	0
							ENSMUSG00000031386.14:006	ENSMUSG00000031386.14	Hcfc1	6	0	NA	NA	NA	NA	NA	NA	NA	0	0	0	0	0	0
							ENSMUSG00000031386.14:007	ENSMUSG00000031386.14	Hcfc1	7	0	NA	NA	NA	NA	NA	NA	NA	0	0	0	0	0	0
							ENSMUSG00000031386.14:008	ENSMUSG00000031386.14	Hcfc1	8	0	NA	NA	NA	NA	NA	NA	NA	0	0	0	0	0	0
							ENSMUSG00000031386.14:009	ENSMUSG00000031386.14	Hcfc1	9	0	NA	NA	NA	NA	NA	NA	NA	0	0	0	0	0	0
							ENSMUSG00000031386.14:010	ENSMUSG00000031386.14	Hcfc1	10	0	NA	NA	NA	NA	NA	NA	NA	0	0	0	0	0	0
							ENSMUSG00000031386.14:011	ENSMUSG00000031386.14	Hcfc1	11	0	NA	NA	NA	NA	NA	NA	NA	0	0	0	0	0	0
							ENSMUSG00000031386.14:012	ENSMUSG00000031386.14	Hcfc1	12	0	NA	NA	NA	NA	NA	NA	NA	0	0	0	0	0	0
							ENSMUSG00000031386.14:013	ENSMUSG00000031386.14	Hcfc1	13	0	NA	NA	NA	NA	NA	NA	NA	0	0	0	0	0	0
							ENSMUSG00000031386.14:014	ENSMUSG00000031386.14	Hcfc1	14	0	NA	NA	NA	NA	NA	NA	NA	0	0	0	0	0	0
							ENSMUSG00000031386.14:015	ENSMUSG00000031386.14	Hcfc1	15	0	NA	NA	NA	NA	NA	NA	NA	0	0	0	0	0	0
							ENSMUSG00000031386.14:016	ENSMUSG00000031386.14	Hcfc1	16	0	NA	NA	NA	NA	NA	NA	NA	0	0	0	0	0	0
							ENSMUSG00000031386.14:017	ENSMUSG00000031386.14	Hcfc1	17	0	NA	NA	NA	NA	NA	NA	NA	0	0	0	0	0	0
							ENSMUSG00000031386.14:018	ENSMUSG00000031386.14	Hcfc1	18	0	NA	NA	NA	NA	NA	NA	NA	0	0	0	0	0	0
							ENSMUSG00000031386.14:019	ENSMUSG00000031386.14	Hcfc1	19	0	NA	NA	NA	NA	NA	NA	NA	0	0	0	0	0	0
							ENSMUSG00000031386.14:020	ENSMUSG00000031386.14	Hcfc1	20	0	NA	NA	NA	NA	NA	NA	NA	0	0	0	0	0	0
							ENSMUSG00000031386.14:021	ENSMUSG00000031386.14	Hcfc1	21	0	NA	NA	NA	NA	NA	NA	NA	0	0	0	0	0	0
							ENSMUSG00000031386.14:022	ENSMUSG00000031386.14	Hcfc1	22	0	NA	NA	NA	NA	NA	NA	NA	0	0	0	0	0	0
							ENSMUSG00000031386.14:023	ENSMUSG00000031386.14	Hcfc1	23	0	NA	NA	NA	NA	NA	NA	NA	0	0	0	0	0	0
							ENSMUSG00000031386.14:024	ENSMUSG00000031386.14	Hcfc1	24	0	NA	NA	NA	NA	NA	NA	NA	0	0	0	0	0	0
							ENSMUSG00000031386.14:025	ENSMUSG00000031386.14	Hcfc1	25	0	NA	NA	NA	NA	NA	NA	NA	0	0	0	0	0	0
							ENSMUSG00000031386.14:026	ENSMUSG00000031386.14	Hcfc1	26	0	NA	NA	NA	NA	NA	NA	NA	0	0	0	0	0	0
							ENSMUSG00000031386.14:027	ENSMUSG00000031386.14	Hcfc1	27	0	NA	NA	NA	NA	NA	NA	NA	0	0	0	0	0	0
							ENSMUSG00000031386.14:028	ENSMUSG00000031386.14	Hcfc1	28	0	NA	NA	NA	NA	NA	NA	NA	0	0	0	0	0	0
							ENSMUSG00000031386.14:029	ENSMUSG00000031386.14	Hcfc1	29	0	NA	NA	NA	NA	NA	NA	NA	0	0	0	0	0	0
							ENSMUSG00000031386.14:030	ENSMUSG00000031386.14	Hcfc1	30	0	NA	NA	NA	NA	NA	NA	NA	0	0	0	0	0	0
							ENSMUSG00000031386.14:031	ENSMUSG00000031386.14	Hcfc1	31	0	NA	NA	NA	NA	NA	NA	NA	0	0	0	0	0	0
							ENSMUSG00000031386.14:032	ENSMUSG00000031386.14	Hcfc1	32	0	NA	NA	NA	NA	NA	NA	NA	0	0	0	0	0	0
							ENSMUSG00000031386.14:033	ENSMUSG00000031386.14	Hcfc1	33	0	NA	NA	NA	NA	NA	NA	NA	0	0	0	0	0	0
							ENSMUSG00000031386.14:034	ENSMUSG00000031386.14	Hcfc1	34	0	NA	NA	NA	NA	NA	NA	NA	0	0	0	0	0	0
							ENSMUSG00000031386.14:035	ENSMUSG00000031386.14	Hcfc1	35	0	NA	NA	NA	NA	NA	NA	NA	0	0	0	0	0	0
							ENSMUSG00000031386.14:036	ENSMUSG00000031386.14	Hcfc1	36	0	NA	NA	NA	NA	NA	NA	NA	0	0	0	0	0	0
							ENSMUSG00000031386.14:037	ENSMUSG00000031386.14	Hcfc1	37	0	NA	NA	NA	NA	NA	NA	NA	0	0	0	0	0	0
							ENSMUSG00000031386.14:038	ENSMUSG00000031386.14	Hcfc1	38	0	NA	NA	NA	NA	NA	NA	NA	0	0	0	0	0	0
							ENSMUSG00000031386.14:039	ENSMUSG00000031386.14	Hcfc1	39	0	NA	NA	NA	NA	NA	NA	NA	0	0	0	0	0	0
							ENSMUSG00000023904.10:004	ENSMUSG00000023904.10	Hcfc1r1	4	1.17007	0.0465659	0.655468	0.418165	NA	0.361942	0.199294	-1.15989	2	3	3	0	1	0
							ENSMUSG00000023904.10:001	ENSMUSG00000023904.10	Hcfc1r1	1	0	NA	NA	NA	NA	NA	NA	NA	0	0	0	0	0	0
							ENSMUSG00000023904.10:002	ENSMUSG00000023904.10	Hcfc1r1	2	0	NA	NA	NA	NA	NA	NA	NA	0	0	0	0	0	0
							ENSMUSG00000023904.10:003	ENSMUSG00000023904.10	Hcfc1r1	3	0	NA	NA	NA	NA	NA	NA	NA	0	0	0	0	0	0
							ENSMUSG00000105235.1:001	ENSMUSG00000105235.1	Hcfc1r1-ps1	1	0	NA	NA	NA	NA	NA	NA	NA	0	0	0	0	0	0
							ENSMUSG00000104949.1:001	ENSMUSG00000104949.1	Hcfc1r1-ps2	1	0	NA	NA	NA	NA	NA	NA	NA	0	0	0	0	0	0
							ENSMUSG00000020246.13:021	ENSMUSG00000020246.13	Hcfc2	21	0.0795683	2.12826	0.541338	0.461879	NA	0.117978	3.90802e-05	-11.7601	1	0	0	0	0	0
							ENSMUSG00000020246.13:006	ENSMUSG00000020246.13	Hcfc2	6	0.298504	2.9909	0.0126207	0.910552	NA	0.000106195	0.154297	10.7685	0	0	0	0	0	2
							ENSMUSG00000020246.13:007	ENSMUSG00000020246.13	Hcfc2	7	0.298504	2.9909	0.0126207	0.910552	NA	0.000106189	0.154297	10.7685	0	0	0	0	0	2
							ENSMUSG00000020246.13:019	ENSMUSG00000020246.13	Hcfc2	19	1.02141	1.9362	0.0790685	0.778564	NA	0.000106191	0.323637	12.1441	0	0	0	3	0	0
							ENSMUSG00000020246.13:001	ENSMUSG00000020246.13	Hcfc2	1	0	NA	NA	NA	NA	NA	NA	NA	0	0	0	0	0	0
							ENSMUSG00000020246.13:002	ENSMUSG00000020246.13	Hcfc2	2	0	NA	NA	NA	NA	NA	NA	NA	0	0	0	0	0	0
							ENSMUSG00000020246.13:003	ENSMUSG00000020246.13	Hcfc2	3	0	NA	NA	NA	NA	NA	NA	NA	0	0	0	0	0	0
							ENSMUSG00000020246.13:004	ENSMUSG00000020246.13	Hcfc2	4	0	NA	NA	NA	NA	NA	NA	NA	0	0	0	0	0	0
							ENSMUSG00000020246.13:005	ENSMUSG00000020246.13	Hcfc2	5	0	NA	NA	NA	NA	NA	NA	NA	0	0	0	0	0	0
							ENSMUSG00000020246.13:008	ENSMUSG00000020246.13	Hcfc2	8	0	NA	NA	NA	NA	NA	NA	NA	0	0	0	0	0	0
							ENSMUSG00000020246.13:009	ENSMUSG00000020246.13	Hcfc2	9	0	NA	NA	NA	NA	NA	NA	NA	0	0	0	0	0	0
							ENSMUSG00000020246.13:010	ENSMUSG00000020246.13	Hcfc2	10	0	NA	NA	NA	NA	NA	NA	NA	0	0	0	0	0	0
							ENSMUSG00000020246.13:011	ENSMUSG00000020246.13	Hcfc2	11	0	NA	NA	NA	NA	NA	NA	NA	0	0	0	0	0	0
							ENSMUSG00000020246.13:012	ENSMUSG00000020246.13	Hcfc2	12	0	NA	NA	NA	NA	NA	NA	NA	0	0	0	0	0	0
							ENSMUSG00000020246.13:013	ENSMUSG00000020246.13	Hcfc2	13	0	NA	NA	NA	NA	NA	NA	NA	0	0	0	0	0	0
							ENSMUSG00000020246.13:014	ENSMUSG00000020246.13	Hcfc2	14	0	NA	NA	NA	NA	NA	NA	NA	0	0	0	0	0	0
							ENSMUSG00000020246.13:015	ENSMUSG00000020246.13	Hcfc2	15	0	NA	NA	NA	NA	NA	NA	NA	0	0	0	0	0	0
							ENSMUSG00000020246.13:016	ENSMUSG00000020246.13	Hcfc2	16	0	NA	NA	NA	NA	NA	NA	NA	0	0	0	0	0	0
							ENSMUSG00000020246.13:017	ENSMUSG00000020246.13	Hcfc2	17	0	NA	NA	NA	NA	NA	NA	NA	0	0	0	0	0	0
							ENSMUSG00000020246.13:018	ENSMUSG00000020246.13	Hcfc2	18	0	NA	NA	NA	NA	NA	NA	NA	0	0	0	0	0	0
							ENSMUSG00000003283.14:002	ENSMUSG00000003283.14	Hck	2	0.448021	3.46342	0.60032	0.438456	NA	0.479391	3.55481e-05	-14.5878	1	0	3	0	0	0
							ENSMUSG00000003283.14:001	ENSMUSG00000003283.14	Hck	1	0.448021	3.46342	0.60032	0.438456	NA	0.479391	3.56004e-05	-14.5857	1	0	3	0	0	0
							ENSMUSG00000003283.14:003	ENSMUSG00000003283.14	Hck	3	0.0795683	10.647	0.033382	0.855028	NA	0.142629	3.55433e-05	-12.2137	1	0	0	0	0	0
							ENSMUSG00000003283.14:004	ENSMUSG00000003283.14	Hck	4	0.0795683	10.647	0.033382	0.855028	NA	0.142629	3.55433e-05	-12.2137	1	0	0	0	0	0
							ENSMUSG00000003283.14:005	ENSMUSG00000003283.14	Hck	5	0.0795683	10.647	0.033382	0.855028	NA	0.142629	3.55433e-05	-12.2137	1	0	0	0	0	0
							ENSMUSG00000003283.14:006	ENSMUSG00000003283.14	Hck	6	0.0795683	10.647	0.033382	0.855028	NA	0.142629	3.55433e-05	-12.2137	1	0	0	0	0	0
							ENSMUSG00000003283.14:007	ENSMUSG00000003283.14	Hck	7	0.0795683	10.647	0.033382	0.855028	NA	0.142629	3.55433e-05	-12.2137	1	0	0	0	0	0
							ENSMUSG00000003283.14:009	ENSMUSG00000003283.14	Hck	9	0.0795683	10.647	0.033382	0.855028	NA	0.142629	3.55433e-05	-12.2137	1	0	0	0	0	0
							ENSMUSG00000003283.14:010	ENSMUSG00000003283.14	Hck	10	0.335835	2.837	0.00525397	0.942217	NA	0.152798	0.0850588	-0.962737	1	0	0	0	1	0
							ENSMUSG00000003283.14:011	ENSMUSG00000003283.14	Hck	11	0.485087	0.363047	0.346403	0.556156	NA	0.165649	0.14196	-0.264314	1	0	0	0	1	1
							ENSMUSG00000003283.14:012	ENSMUSG00000003283.14	Hck	12	0.485087	0.363047	0.346403	0.556156	NA	0.165649	0.14196	-0.264314	1	0	0	0	1	1
							ENSMUSG00000003283.14:013	ENSMUSG00000003283.14	Hck	13	0.78359	0.168695	1.73182	0.188179	NA	0.167636	0.243841	0.677139	1	0	0	0	1	3
							ENSMUSG00000003283.14:014	ENSMUSG00000003283.14	Hck	14	0.78359	0.168695	1.73182	0.188179	NA	0.167636	0.243841	0.677139	1	0	0	0	1	3
							ENSMUSG00000003283.14:015	ENSMUSG00000003283.14	Hck	15	0.78359	0.168695	1.73182	0.188179	NA	0.167636	0.243841	0.677139	1	0	0	0	1	3
							ENSMUSG00000003283.14:008	ENSMUSG00000003283.14	Hck	8	0	NA	NA	NA	NA	NA	NA	NA	0	0	0	0	0	0
							ENSMUSG00000003283.14:016	ENSMUSG00000003283.14	Hck	16	0	NA	NA	NA	NA	NA	NA	NA	0	0	0	0	0	0
							ENSMUSG00000022831.14:001	ENSMUSG00000022831.14	Hcls1	1	0	NA	NA	NA	NA	NA	NA	NA	0	0	0	0	0	0
							ENSMUSG00000022831.14:002	ENSMUSG00000022831.14	Hcls1	2	0	NA	NA	NA	NA	NA	NA	NA	0	0	0	0	0	0
							ENSMUSG00000022831.14:003	ENSMUSG00000022831.14	Hcls1	3	0	NA	NA	NA	NA	NA	NA	NA	0	0	0	0	0	0
							ENSMUSG00000022831.14:004	ENSMUSG00000022831.14	Hcls1	4	0	NA	NA	NA	NA	NA	NA	NA	0	0	0	0	0	0
							ENSMUSG00000022831.14:005	ENSMUSG00000022831.14	Hcls1	5	0	NA	NA	NA	NA	NA	NA	NA	0	0	0	0	0	0
							ENSMUSG00000022831.14:006	ENSMUSG00000022831.14	Hcls1	6	0	NA	NA	NA	NA	NA	NA	NA	0	0	0	0	0	0
							ENSMUSG00000022831.14:007	ENSMUSG00000022831.14	Hcls1	7	0	NA	NA	NA	NA	NA	NA	NA	0	0	0	0	0	0
							ENSMUSG00000022831.14:008	ENSMUSG00000022831.14	Hcls1	8	0	NA	NA	NA	NA	NA	NA	NA	0	0	0	0	0	0
							ENSMUSG00000022831.14:009	ENSMUSG00000022831.14	Hcls1	9	0	NA	NA	NA	NA	NA	NA	NA	0	0	0	0	0	0
							ENSMUSG00000022831.14:010	ENSMUSG00000022831.14	Hcls1	10	0	NA	NA	NA	NA	NA	NA	NA	0	0	0	0	0	0
							ENSMUSG00000022831.14:011	ENSMUSG00000022831.14	Hcls1	11	0	NA	NA	NA	NA	NA	NA	NA	0	0	0	0	0	0
							ENSMUSG00000022831.14:012	ENSMUSG00000022831.14	Hcls1	12	0	NA	NA	NA	NA	NA	NA	NA	0	0	0	0	0	0
							ENSMUSG00000022831.14:013	ENSMUSG00000022831.14	Hcls1	13	0	NA	NA	NA	NA	NA	NA	NA	0	0	0	0	0	0
							ENSMUSG00000022831.14:014	ENSMUSG00000022831.14	Hcls1	14	0	NA	NA	NA	NA	NA	NA	NA	0	0	0	0	0	0
							ENSMUSG00000022831.14:015	ENSMUSG00000022831.14	Hcls1	15	0	NA	NA	NA	NA	NA	NA	NA	0	0	0	0	0	0
							ENSMUSG00000022831.14:016	ENSMUSG00000022831.14	Hcls1	16	0	NA	NA	NA	NA	NA	NA	NA	0	0	0	0	0	0
							ENSMUSG00000022831.14:017	ENSMUSG00000022831.14	Hcls1	17	0	NA	NA	NA	NA	NA	NA	NA	0	0	0	0	0	0
							ENSMUSG00000021730.8:004	ENSMUSG00000021730.8	Hcn1	4	0.7688	2.80576	0.693806	0.404873	NA	0.000377527	0.320242	10.2922	0	0	0	0	3	0
							ENSMUSG00000021730.8:001	ENSMUSG00000021730.8	Hcn1	1	0	NA	NA	NA	NA	NA	NA	NA	0	0	0	0	0	0
							ENSMUSG00000021730.8:002	ENSMUSG00000021730.8	Hcn1	2	0	NA	NA	NA	NA	NA	NA	NA	0	0	0	0	0	0
							ENSMUSG00000021730.8:003	ENSMUSG00000021730.8	Hcn1	3	0	NA	NA	NA	NA	NA	NA	NA	0	0	0	0	0	0
							ENSMUSG00000021730.8:005	ENSMUSG00000021730.8	Hcn1	5	0	NA	NA	NA	NA	NA	NA	NA	0	0	0	0	0	0
							ENSMUSG00000021730.8:006	ENSMUSG00000021730.8	Hcn1	6	0	NA	NA	NA	NA	NA	NA	NA	0	0	0	0	0	0
							ENSMUSG00000021730.8:007	ENSMUSG00000021730.8	Hcn1	7	0	NA	NA	NA	NA	NA	NA	NA	0	0	0	0	0	0
							ENSMUSG00000021730.8:008	ENSMUSG00000021730.8	Hcn1	8	0	NA	NA	NA	NA	NA	NA	NA	0	0	0	0	0	0
							ENSMUSG00000021730.8:009	ENSMUSG00000021730.8	Hcn1	9	0	NA	NA	NA	NA	NA	NA	NA	0	0	0	0	0	0
							ENSMUSG00000020331.9:001	ENSMUSG00000020331.9	Hcn2	1	0	NA	NA	NA	NA	NA	NA	NA	0	0	0	0	0	0
							ENSMUSG00000020331.9:002	ENSMUSG00000020331.9	Hcn2	2	0	NA	NA	NA	NA	NA	NA	NA	0	0	0	0	0	0
							ENSMUSG00000020331.9:003	ENSMUSG00000020331.9	Hcn2	3	0	NA	NA	NA	NA	NA	NA	NA	0	0	0	0	0	0
							ENSMUSG00000020331.9:004	ENSMUSG00000020331.9	Hcn2	4	0	NA	NA	NA	NA	NA	NA	NA	0	0	0	0	0	0
							ENSMUSG00000020331.9:005	ENSMUSG00000020331.9	Hcn2	5	0	NA	NA	NA	NA	NA	NA	NA	0	0	0	0	0	0
							ENSMUSG00000020331.9:006	ENSMUSG00000020331.9	Hcn2	6	0	NA	NA	NA	NA	NA	NA	NA	0	0	0	0	0	0
							ENSMUSG00000020331.9:007	ENSMUSG00000020331.9	Hcn2	7	0	NA	NA	NA	NA	NA	NA	NA	0	0	0	0	0	0
							ENSMUSG00000028051.10:001	ENSMUSG00000028051.10	Hcn3	1	0	NA	NA	NA	NA	NA	NA	NA	0	0	0	0	0	0
							ENSMUSG00000028051.10:002	ENSMUSG00000028051.10	Hcn3	2	0	NA	NA	NA	NA	NA	NA	NA	0	0	0	0	0	0
							ENSMUSG00000028051.10:003	ENSMUSG00000028051.10	Hcn3	3	0	NA	NA	NA	NA	NA	NA	NA	0	0	0	0	0	0
							ENSMUSG00000028051.10:004	ENSMUSG00000028051.10	Hcn3	4	0	NA	NA	NA	NA	NA	NA	NA	0	0	0	0	0	0
							ENSMUSG00000028051.10:005	ENSMUSG00000028051.10	Hcn3	5	0	NA	NA	NA	NA	NA	NA	NA	0	0	0	0	0	0
							ENSMUSG00000028051.10:006	ENSMUSG00000028051.10	Hcn3	6	0	NA	NA	NA	NA	NA	NA	NA	0	0	0	0	0	0
							ENSMUSG00000028051.10:007	ENSMUSG00000028051.10	Hcn3	7	0	NA	NA	NA	NA	NA	NA	NA	0	0	0	0	0	0
							ENSMUSG00000028051.10:008	ENSMUSG00000028051.10	Hcn3	8	0	NA	NA	NA	NA	NA	NA	NA	0	0	0	0	0	0
							ENSMUSG00000028051.10:009	ENSMUSG00000028051.10	Hcn3	9	0	NA	NA	NA	NA	NA	NA	NA	0	0	0	0	0	0
							ENSMUSG00000028051.10:010	ENSMUSG00000028051.10	Hcn3	10	0	NA	NA	NA	NA	NA	NA	NA	0	0	0	0	0	0
							ENSMUSG00000028051.10:011	ENSMUSG00000028051.10	Hcn3	11	0	NA	NA	NA	NA	NA	NA	NA	0	0	0	0	0	0
							ENSMUSG00000028051.10:012	ENSMUSG00000028051.10	Hcn3	12	0	NA	NA	NA	NA	NA	NA	NA	0	0	0	0	0	0
							ENSMUSG00000028051.10:013	ENSMUSG00000028051.10	Hcn3	13	0	NA	NA	NA	NA	NA	NA	NA	0	0	0	0	0	0
							ENSMUSG00000028051.10:014	ENSMUSG00000028051.10	Hcn3	14	0	NA	NA	NA	NA	NA	NA	NA	0	0	0	0	0	0
							ENSMUSG00000028051.10:015	ENSMUSG00000028051.10	Hcn3	15	0	NA	NA	NA	NA	NA	NA	NA	0	0	0	0	0	0
							ENSMUSG00000028051.10:016	ENSMUSG00000028051.10	Hcn3	16	0	NA	NA	NA	NA	NA	NA	NA	0	0	0	0	0	0
							ENSMUSG00000032338.9:001	ENSMUSG00000032338.9	Hcn4	1	0	NA	NA	NA	NA	NA	NA	NA	0	0	0	0	0	0
							ENSMUSG00000032338.9:002	ENSMUSG00000032338.9	Hcn4	2	0	NA	NA	NA	NA	NA	NA	NA	0	0	0	0	0	0
							ENSMUSG00000032338.9:003	ENSMUSG00000032338.9	Hcn4	3	0	NA	NA	NA	NA	NA	NA	NA	0	0	0	0	0	0
							ENSMUSG00000032338.9:004	ENSMUSG00000032338.9	Hcn4	4	0	NA	NA	NA	NA	NA	NA	NA	0	0	0	0	0	0
							ENSMUSG00000032338.9:005	ENSMUSG00000032338.9	Hcn4	5	0	NA	NA	NA	NA	NA	NA	NA	0	0	0	0	0	0
							ENSMUSG00000032338.9:006	ENSMUSG00000032338.9	Hcn4	6	0	NA	NA	NA	NA	NA	NA	NA	0	0	0	0	0	0
							ENSMUSG00000032338.9:007	ENSMUSG00000032338.9	Hcn4	7	0	NA	NA	NA	NA	NA	NA	NA	0	0	0	0	0	0
							ENSMUSG00000032338.9:008	ENSMUSG00000032338.9	Hcn4	8	0.0795683	NA	NA	NA	NA	NA	NA	NA	1	0	0	0	0	0
							ENSMUSG00000045471.4:001	ENSMUSG00000045471.4	Hcrt	1	0	NA	NA	NA	NA	NA	NA	NA	0	0	0	0	0	0
							ENSMUSG00000045471.4:002	ENSMUSG00000045471.4	Hcrt	2	0	NA	NA	NA	NA	NA	NA	NA	0	0	0	0	0	0
							ENSMUSG00000045471.4:003	ENSMUSG00000045471.4	Hcrt	3	0	NA	NA	NA	NA	NA	NA	NA	0	0	0	0	0	0
							ENSMUSG00000045471.4:004	ENSMUSG00000045471.4	Hcrt	4	0	NA	NA	NA	NA	NA	NA	NA	0	0	0	0	0	0
							ENSMUSG00000045471.4:005	ENSMUSG00000045471.4	Hcrt	5	0	NA	NA	NA	NA	NA	NA	NA	0	0	0	0	0	0
							ENSMUSG00000028778.15:001	ENSMUSG00000028778.15	Hcrtr1	1	0	NA	NA	NA	NA	NA	NA	NA	0	0	0	0	0	0
							ENSMUSG00000028778.15:002	ENSMUSG00000028778.15	Hcrtr1	2	0	NA	NA	NA	NA	NA	NA	NA	0	0	0	0	0	0
							ENSMUSG00000028778.15:003	ENSMUSG00000028778.15	Hcrtr1	3	0	NA	NA	NA	NA	NA	NA	NA	0	0	0	0	0	0
							ENSMUSG00000028778.15:004	ENSMUSG00000028778.15	Hcrtr1	4	0	NA	NA	NA	NA	NA	NA	NA	0	0	0	0	0	0
							ENSMUSG00000028778.15:005	ENSMUSG00000028778.15	Hcrtr1	5	0	NA	NA	NA	NA	NA	NA	NA	0	0	0	0	0	0
							ENSMUSG00000028778.15:006	ENSMUSG00000028778.15	Hcrtr1	6	0	NA	NA	NA	NA	NA	NA	NA	0	0	0	0	0	0
							ENSMUSG00000028778.15:007	ENSMUSG00000028778.15	Hcrtr1	7	0	NA	NA	NA	NA	NA	NA	NA	0	0	0	0	0	0
							ENSMUSG00000028778.15:008	ENSMUSG00000028778.15	Hcrtr1	8	0	NA	NA	NA	NA	NA	NA	NA	0	0	0	0	0	0
							ENSMUSG00000028778.15:009	ENSMUSG00000028778.15	Hcrtr1	9	0	NA	NA	NA	NA	NA	NA	NA	0	0	0	0	0	0
							ENSMUSG00000028778.15:010	ENSMUSG00000028778.15	Hcrtr1	10	0	NA	NA	NA	NA	NA	NA	NA	0	0	0	0	0	0
							ENSMUSG00000028778.15:011	ENSMUSG00000028778.15	Hcrtr1	11	0	NA	NA	NA	NA	NA	NA	NA	0	0	0	0	0	0
							ENSMUSG00000028778.15:012	ENSMUSG00000028778.15	Hcrtr1	12	0	NA	NA	NA	NA	NA	NA	NA	0	0	0	0	0	0
							ENSMUSG00000028778.15:013	ENSMUSG00000028778.15	Hcrtr1	13	0	NA	NA	NA	NA	NA	NA	NA	0	0	0	0	0	0
							ENSMUSG00000028778.15:014	ENSMUSG00000028778.15	Hcrtr1	14	0	NA	NA	NA	NA	NA	NA	NA	0	0	0	0	0	0
							ENSMUSG00000028778.15:015	ENSMUSG00000028778.15	Hcrtr1	15	0	NA	NA	NA	NA	NA	NA	NA	0	0	0	0	0	0
							ENSMUSG00000032360.16:001	ENSMUSG00000032360.16	Hcrtr2	1	0.0795683	NA	NA	NA	NA	NA	NA	NA	1	0	0	0	0	0
							ENSMUSG00000032360.16:002	ENSMUSG00000032360.16	Hcrtr2	2	0	NA	NA	NA	NA	NA	NA	NA	0	0	0	0	0	0
							ENSMUSG00000032360.16:003	ENSMUSG00000032360.16	Hcrtr2	3	0	NA	NA	NA	NA	NA	NA	NA	0	0	0	0	0	0
							ENSMUSG00000032360.16:004	ENSMUSG00000032360.16	Hcrtr2	4	0	NA	NA	NA	NA	NA	NA	NA	0	0	0	0	0	0
							ENSMUSG00000032360.16:005	ENSMUSG00000032360.16	Hcrtr2	5	0	NA	NA	NA	NA	NA	NA	NA	0	0	0	0	0	0
							ENSMUSG00000032360.16:006	ENSMUSG00000032360.16	Hcrtr2	6	0	NA	NA	NA	NA	NA	NA	NA	0	0	0	0	0	0
							ENSMUSG00000032360.16:007	ENSMUSG00000032360.16	Hcrtr2	7	0	NA	NA	NA	NA	NA	NA	NA	0	0	0	0	0	0
							ENSMUSG00000032360.16:008	ENSMUSG00000032360.16	Hcrtr2	8	0	NA	NA	NA	NA	NA	NA	NA	0	0	0	0	0	0
							ENSMUSG00000032360.16:009	ENSMUSG00000032360.16	Hcrtr2	9	0	NA	NA	NA	NA	NA	NA	NA	0	0	0	0	0	0
							ENSMUSG00000032360.16:010	ENSMUSG00000032360.16	Hcrtr2	10	0	NA	NA	NA	NA	NA	NA	NA	0	0	0	0	0	0
							ENSMUSG00000032360.16:011	ENSMUSG00000032360.16	Hcrtr2	11	0	NA	NA	NA	NA	NA	NA	NA	0	0	0	0	0	0
							ENSMUSG00000032360.16:012	ENSMUSG00000032360.16	Hcrtr2	12	0	NA	NA	NA	NA	NA	NA	NA	0	0	0	0	0	0
							ENSMUSG00000064109.8:005	ENSMUSG00000064109.8	Hcst	5	0.497193	12	0.0429832	0.835757	NA	0.0056101	0.0050494	-0.152846	0	1	3	0	0	0
							ENSMUSG00000064109.8:006	ENSMUSG00000064109.8	Hcst	6	0.497193	12	0.0429832	0.835757	NA	0.0056101	0.0050494	-0.152846	0	1	3	0	0	0
							ENSMUSG00000064109.8:007	ENSMUSG00000064109.8	Hcst	7	0.497193	12	0.0429832	0.835757	NA	0.0056101	0.0050494	-0.152846	0	1	3	0	0	0
							ENSMUSG00000064109.8:002	ENSMUSG00000064109.8	Hcst	2	0.374375	12	0.061197	0.804614	NA	0.00422074	0.00504938	0.259989	0	1	2	0	0	0
							ENSMUSG00000064109.8:001	ENSMUSG00000064109.8	Hcst	1	0.374375	12	0.061197	0.804614	NA	0.00422074	0.00504939	0.259993	0	1	2	0	0	0
							ENSMUSG00000064109.8:003	ENSMUSG00000064109.8	Hcst	3	0	NA	NA	NA	NA	NA	NA	NA	0	0	0	0	0	0
							ENSMUSG00000064109.8:004	ENSMUSG00000064109.8	Hcst	4	0	NA	NA	NA	NA	NA	NA	NA	0	0	0	0	0	0
							ENSMUSG00000028800.15:003	ENSMUSG00000028800.15	Hdac1	3	0.0795683	9.1202	0.0816608	0.775059	NA	0.13051	0.000260827	-9.18861	1	0	0	0	0	0
							ENSMUSG00000028800.15:002	ENSMUSG00000028800.15	Hdac1	2	0.586379	1.20577	0.351429	0.553305	NA	0.34573	0.138488	-1.6959	2	1	0	0	0	2
							ENSMUSG00000028800.15:004	ENSMUSG00000028800.15	Hdac1	4	0	NA	NA	NA	NA	NA	NA	NA	0	0	0	0	0	0
							ENSMUSG00000028800.15:005	ENSMUSG00000028800.15	Hdac1	5	0	NA	NA	NA	NA	NA	NA	NA	0	0	0	0	0	0
							ENSMUSG00000028800.15:006	ENSMUSG00000028800.15	Hdac1	6	0	NA	NA	NA	NA	NA	NA	NA	0	0	0	0	0	0
							ENSMUSG00000028800.15:007	ENSMUSG00000028800.15	Hdac1	7	0	NA	NA	NA	NA	NA	NA	NA	0	0	0	0	0	0
							ENSMUSG00000028800.15:008	ENSMUSG00000028800.15	Hdac1	8	0	NA	NA	NA	NA	NA	NA	NA	0	0	0	0	0	0
							ENSMUSG00000028800.15:009	ENSMUSG00000028800.15	Hdac1	9	0	NA	NA	NA	NA	NA	NA	NA	0	0	0	0	0	0
							ENSMUSG00000028800.15:010	ENSMUSG00000028800.15	Hdac1	10	0	NA	NA	NA	NA	NA	NA	NA	0	0	0	0	0	0
							ENSMUSG00000028800.15:011	ENSMUSG00000028800.15	Hdac1	11	0	NA	NA	NA	NA	NA	NA	NA	0	0	0	0	0	0
							ENSMUSG00000028800.15:012	ENSMUSG00000028800.15	Hdac1	12	0	NA	NA	NA	NA	NA	NA	NA	0	0	0	0	0	0
							ENSMUSG00000028800.15:013	ENSMUSG00000028800.15	Hdac1	13	0	NA	NA	NA	NA	NA	NA	NA	0	0	0	0	0	0
							ENSMUSG00000028800.15:014	ENSMUSG00000028800.15	Hdac1	14	0	NA	NA	NA	NA	NA	NA	NA	0	0	0	0	0	0
							ENSMUSG00000028800.15:015	ENSMUSG00000028800.15	Hdac1	15	0	NA	NA	NA	NA	NA	NA	NA	0	0	0	0	0	0
							ENSMUSG00000028800.15:016	ENSMUSG00000028800.15	Hdac1	16	0	NA	NA	NA	NA	NA	NA	NA	0	0	0	0	0	0
							ENSMUSG00000028800.15:017	ENSMUSG00000028800.15	Hdac1	17	0	NA	NA	NA	NA	NA	NA	NA	0	0	0	0	0	0
							ENSMUSG00000028800.15:018	ENSMUSG00000028800.15	Hdac1	18	0	NA	NA	NA	NA	NA	NA	NA	0	0	0	0	0	0
							ENSMUSG00000028800.15:019	ENSMUSG00000028800.15	Hdac1	19	0	NA	NA	NA	NA	NA	NA	NA	0	0	0	0	0	0
							ENSMUSG00000028800.15:020	ENSMUSG00000028800.15	Hdac1	20	0	NA	NA	NA	NA	NA	NA	NA	0	0	0	0	0	0
							ENSMUSG00000028800.15:021	ENSMUSG00000028800.15	Hdac1	21	0	NA	NA	NA	NA	NA	NA	NA	0	0	0	0	0	0
							ENSMUSG00000028800.15:022	ENSMUSG00000028800.15	Hdac1	22	0	NA	NA	NA	NA	NA	NA	NA	0	0	0	0	0	0
							ENSMUSG00000028800.15:023	ENSMUSG00000028800.15	Hdac1	23	0	NA	NA	NA	NA	NA	NA	NA	0	0	0	0	0	0
							ENSMUSG00000028800.15:024	ENSMUSG00000028800.15	Hdac1	24	0	NA	NA	NA	NA	NA	NA	NA	0	0	0	0	0	0
							ENSMUSG00000028800.15:025	ENSMUSG00000028800.15	Hdac1	25	0	NA	NA	NA	NA	NA	NA	NA	0	0	0	0	0	0
							ENSMUSG00000028800.15:026	ENSMUSG00000028800.15	Hdac1	26	0	NA	NA	NA	NA	NA	NA	NA	0	0	0	0	0	0
							ENSMUSG00000028800.15:027	ENSMUSG00000028800.15	Hdac1	27	0	NA	NA	NA	NA	NA	NA	NA	0	0	0	0	0	0
							ENSMUSG00000028800.15:028	ENSMUSG00000028800.15	Hdac1	28	0	NA	NA	NA	NA	NA	NA	NA	0	0	0	0	0	0
							ENSMUSG00000028800.15:029	ENSMUSG00000028800.15	Hdac1	29	0	NA	NA	NA	NA	NA	NA	NA	0	0	0	0	0	0
							ENSMUSG00000062906.12:040	ENSMUSG00000062906.12	Hdac10	40	0.0795683	12	0.0363828	0.848727	NA	0.0976838	0.000195291	-9.13131	1	0	0	0	0	0
							ENSMUSG00000062906.12:001	ENSMUSG00000062906.12	Hdac10	1	0.335835	12	0.00161408	0.967953	NA	0.0976838	0.128017	0.442702	1	0	0	0	1	0
							ENSMUSG00000062906.12:002	ENSMUSG00000062906.12	Hdac10	2	0.335835	12	0.00161408	0.967953	NA	0.0976838	0.128017	0.442702	1	0	0	0	1	0
							ENSMUSG00000062906.12:003	ENSMUSG00000062906.12	Hdac10	3	0.335835	12	0.00161408	0.967953	NA	0.0976838	0.128017	0.442702	1	0	0	0	1	0
							ENSMUSG00000062906.12:004	ENSMUSG00000062906.12	Hdac10	4	0	NA	NA	NA	NA	NA	NA	NA	0	0	0	0	0	0
							ENSMUSG00000062906.12:005	ENSMUSG00000062906.12	Hdac10	5	0	NA	NA	NA	NA	NA	NA	NA	0	0	0	0	0	0
							ENSMUSG00000062906.12:006	ENSMUSG00000062906.12	Hdac10	6	0	NA	NA	NA	NA	NA	NA	NA	0	0	0	0	0	0
							ENSMUSG00000062906.12:007	ENSMUSG00000062906.12	Hdac10	7	0	NA	NA	NA	NA	NA	NA	NA	0	0	0	0	0	0
							ENSMUSG00000062906.12:008	ENSMUSG00000062906.12	Hdac10	8	0	NA	NA	NA	NA	NA	NA	NA	0	0	0	0	0	0
							ENSMUSG00000062906.12:009	ENSMUSG00000062906.12	Hdac10	9	0	NA	NA	NA	NA	NA	NA	NA	0	0	0	0	0	0
							ENSMUSG00000062906.12:010	ENSMUSG00000062906.12	Hdac10	10	0	NA	NA	NA	NA	NA	NA	NA	0	0	0	0	0	0
							ENSMUSG00000062906.12:011	ENSMUSG00000062906.12	Hdac10	11	0	NA	NA	NA	NA	NA	NA	NA	0	0	0	0	0	0
							ENSMUSG00000062906.12:012	ENSMUSG00000062906.12	Hdac10	12	0	NA	NA	NA	NA	NA	NA	NA	0	0	0	0	0	0
							ENSMUSG00000062906.12:013	ENSMUSG00000062906.12	Hdac10	13	0	NA	NA	NA	NA	NA	NA	NA	0	0	0	0	0	0
							ENSMUSG00000062906.12:014	ENSMUSG00000062906.12	Hdac10	14	0	NA	NA	NA	NA	NA	NA	NA	0	0	0	0	0	0
							ENSMUSG00000062906.12:015	ENSMUSG00000062906.12	Hdac10	15	0	NA	NA	NA	NA	NA	NA	NA	0	0	0	0	0	0
							ENSMUSG00000062906.12:016	ENSMUSG00000062906.12	Hdac10	16	0	NA	NA	NA	NA	NA	NA	NA	0	0	0	0	0	0
							ENSMUSG00000062906.12:017	ENSMUSG00000062906.12	Hdac10	17	0	NA	NA	NA	NA	NA	NA	NA	0	0	0	0	0	0
							ENSMUSG00000062906.12:018	ENSMUSG00000062906.12	Hdac10	18	0	NA	NA	NA	NA	NA	NA	NA	0	0	0	0	0	0
							ENSMUSG00000062906.12:019	ENSMUSG00000062906.12	Hdac10	19	0	NA	NA	NA	NA	NA	NA	NA	0	0	0	0	0	0
							ENSMUSG00000062906.12:020	ENSMUSG00000062906.12	Hdac10	20	0	NA	NA	NA	NA	NA	NA	NA	0	0	0	0	0	0
							ENSMUSG00000062906.12:021	ENSMUSG00000062906.12	Hdac10	21	0	NA	NA	NA	NA	NA	NA	NA	0	0	0	0	0	0
							ENSMUSG00000062906.12:022	ENSMUSG00000062906.12	Hdac10	22	0	NA	NA	NA	NA	NA	NA	NA	0	0	0	0	0	0
							ENSMUSG00000062906.12:023	ENSMUSG00000062906.12	Hdac10	23	0	NA	NA	NA	NA	NA	NA	NA	0	0	0	0	0	0
							ENSMUSG00000062906.12:024	ENSMUSG00000062906.12	Hdac10	24	0	NA	NA	NA	NA	NA	NA	NA	0	0	0	0	0	0
							ENSMUSG00000062906.12:025	ENSMUSG00000062906.12	Hdac10	25	0	NA	NA	NA	NA	NA	NA	NA	0	0	0	0	0	0
							ENSMUSG00000062906.12:026	ENSMUSG00000062906.12	Hdac10	26	0	NA	NA	NA	NA	NA	NA	NA	0	0	0	0	0	0
							ENSMUSG00000062906.12:027	ENSMUSG00000062906.12	Hdac10	27	0	NA	NA	NA	NA	NA	NA	NA	0	0	0	0	0	0
							ENSMUSG00000062906.12:028	ENSMUSG00000062906.12	Hdac10	28	0	NA	NA	NA	NA	NA	NA	NA	0	0	0	0	0	0
							ENSMUSG00000062906.12:029	ENSMUSG00000062906.12	Hdac10	29	0	NA	NA	NA	NA	NA	NA	NA	0	0	0	0	0	0
							ENSMUSG00000062906.12:030	ENSMUSG00000062906.12	Hdac10	30	0	NA	NA	NA	NA	NA	NA	NA	0	0	0	0	0	0
							ENSMUSG00000062906.12:031	ENSMUSG00000062906.12	Hdac10	31	0	NA	NA	NA	NA	NA	NA	NA	0	0	0	0	0	0
							ENSMUSG00000062906.12:032	ENSMUSG00000062906.12	Hdac10	32	0	NA	NA	NA	NA	NA	NA	NA	0	0	0	0	0	0
							ENSMUSG00000062906.12:033	ENSMUSG00000062906.12	Hdac10	33	0	NA	NA	NA	NA	NA	NA	NA	0	0	0	0	0	0
							ENSMUSG00000062906.12:034	ENSMUSG00000062906.12	Hdac10	34	0	NA	NA	NA	NA	NA	NA	NA	0	0	0	0	0	0
							ENSMUSG00000062906.12:035	ENSMUSG00000062906.12	Hdac10	35	0	NA	NA	NA	NA	NA	NA	NA	0	0	0	0	0	0
							ENSMUSG00000062906.12:036	ENSMUSG00000062906.12	Hdac10	36	0	NA	NA	NA	NA	NA	NA	NA	0	0	0	0	0	0
							ENSMUSG00000062906.12:037	ENSMUSG00000062906.12	Hdac10	37	0	NA	NA	NA	NA	NA	NA	NA	0	0	0	0	0	0
							ENSMUSG00000062906.12:038	ENSMUSG00000062906.12	Hdac10	38	0	NA	NA	NA	NA	NA	NA	NA	0	0	0	0	0	0
							ENSMUSG00000062906.12:039	ENSMUSG00000062906.12	Hdac10	39	0	NA	NA	NA	NA	NA	NA	NA	0	0	0	0	0	0
							ENSMUSG00000034245.10:012	ENSMUSG00000034245.10	Hdac11	12	0.122818	4.20095	0.0324615	0.857019	NA	0.0613735	0.000310228	-7.73077	0	0	1	0	0	0
							ENSMUSG00000034245.10:013	ENSMUSG00000034245.10	Hdac11	13	0.122818	4.20095	0.0324615	0.857019	NA	0.0613735	0.000310228	-7.73076	0	0	1	0	0	0
							ENSMUSG00000034245.10:001	ENSMUSG00000034245.10	Hdac11	1	0	NA	NA	NA	NA	NA	NA	NA	0	0	0	0	0	0
							ENSMUSG00000034245.10:002	ENSMUSG00000034245.10	Hdac11	2	0	NA	NA	NA	NA	NA	NA	NA	0	0	0	0	0	0
							ENSMUSG00000034245.10:003	ENSMUSG00000034245.10	Hdac11	3	0	NA	NA	NA	NA	NA	NA	NA	0	0	0	0	0	0
							ENSMUSG00000034245.10:004	ENSMUSG00000034245.10	Hdac11	4	0	NA	NA	NA	NA	NA	NA	NA	0	0	0	0	0	0
							ENSMUSG00000034245.10:005	ENSMUSG00000034245.10	Hdac11	5	0	NA	NA	NA	NA	NA	NA	NA	0	0	0	0	0	0
							ENSMUSG00000034245.10:006	ENSMUSG00000034245.10	Hdac11	6	0	NA	NA	NA	NA	NA	NA	NA	0	0	0	0	0	0
							ENSMUSG00000034245.10:007	ENSMUSG00000034245.10	Hdac11	7	0	NA	NA	NA	NA	NA	NA	NA	0	0	0	0	0	0
							ENSMUSG00000034245.10:008	ENSMUSG00000034245.10	Hdac11	8	0	NA	NA	NA	NA	NA	NA	NA	0	0	0	0	0	0
							ENSMUSG00000034245.10:009	ENSMUSG00000034245.10	Hdac11	9	0	NA	NA	NA	NA	NA	NA	NA	0	0	0	0	0	0
							ENSMUSG00000034245.10:010	ENSMUSG00000034245.10	Hdac11	10	0	NA	NA	NA	NA	NA	NA	NA	0	0	0	0	0	0
							ENSMUSG00000034245.10:011	ENSMUSG00000034245.10	Hdac11	11	0	NA	NA	NA	NA	NA	NA	NA	0	0	0	0	0	0
							ENSMUSG00000034245.10:014	ENSMUSG00000034245.10	Hdac11	14	0	NA	NA	NA	NA	NA	NA	NA	0	0	0	0	0	0
							ENSMUSG00000034245.10:015	ENSMUSG00000034245.10	Hdac11	15	0	NA	NA	NA	NA	NA	NA	NA	0	0	0	0	0	0
							ENSMUSG00000034245.10:016	ENSMUSG00000034245.10	Hdac11	16	0	NA	NA	NA	NA	NA	NA	NA	0	0	0	0	0	0
							ENSMUSG00000034245.10:017	ENSMUSG00000034245.10	Hdac11	17	0	NA	NA	NA	NA	NA	NA	NA	0	0	0	0	0	0
							ENSMUSG00000034245.10:018	ENSMUSG00000034245.10	Hdac11	18	0	NA	NA	NA	NA	NA	NA	NA	0	0	0	0	0	0
							ENSMUSG00000034245.10:019	ENSMUSG00000034245.10	Hdac11	19	0	NA	NA	NA	NA	NA	NA	NA	0	0	0	0	0	0
							ENSMUSG00000034245.10:020	ENSMUSG00000034245.10	Hdac11	20	0	NA	NA	NA	NA	NA	NA	NA	0	0	0	0	0	0
							ENSMUSG00000019777.16:004	ENSMUSG00000019777.16	Hdac2	4	0.0795683	0.638389	0.651089	0.419723	NA	0.124732	4.60512e-05	-11.6154	1	0	0	0	0	0
							ENSMUSG00000019777.16:022	ENSMUSG00000019777.16	Hdac2	22	1.15225	0.221046	2.20185	0.137845	NA	0.531048	0.244351	-1.66588	4	3	0	0	0	3
							ENSMUSG00000019777.16:017	ENSMUSG00000019777.16	Hdac2	17	0.693394	0.090244	0.632571	0.426414	NA	0.308862	0.185961	-0.955366	2	1	0	0	1	1
							ENSMUSG00000019777.16:002	ENSMUSG00000019777.16	Hdac2	2	0.447755	1.45713	0.21131	0.645743	NA	0.000125919	0.219022	11.1432	0	0	0	0	0	3
							ENSMUSG00000019777.16:003	ENSMUSG00000019777.16	Hdac2	3	0.447755	1.45713	0.21131	0.645743	NA	0.000125883	0.219022	11.1436	0	0	0	0	0	3
							ENSMUSG00000019777.16:001	ENSMUSG00000019777.16	Hdac2	1	0	NA	NA	NA	NA	NA	NA	NA	0	0	0	0	0	0
							ENSMUSG00000019777.16:005	ENSMUSG00000019777.16	Hdac2	5	0	NA	NA	NA	NA	NA	NA	NA	0	0	0	0	0	0
							ENSMUSG00000019777.16:006	ENSMUSG00000019777.16	Hdac2	6	0	NA	NA	NA	NA	NA	NA	NA	0	0	0	0	0	0
							ENSMUSG00000019777.16:007	ENSMUSG00000019777.16	Hdac2	7	0	NA	NA	NA	NA	NA	NA	NA	0	0	0	0	0	0
							ENSMUSG00000019777.16:008	ENSMUSG00000019777.16	Hdac2	8	0	NA	NA	NA	NA	NA	NA	NA	0	0	0	0	0	0
							ENSMUSG00000019777.16:009	ENSMUSG00000019777.16	Hdac2	9	0	NA	NA	NA	NA	NA	NA	NA	0	0	0	0	0	0
							ENSMUSG00000019777.16:010	ENSMUSG00000019777.16	Hdac2	10	0	NA	NA	NA	NA	NA	NA	NA	0	0	0	0	0	0
							ENSMUSG00000019777.16:011	ENSMUSG00000019777.16	Hdac2	11	0	NA	NA	NA	NA	NA	NA	NA	0	0	0	0	0	0
							ENSMUSG00000019777.16:012	ENSMUSG00000019777.16	Hdac2	12	0	NA	NA	NA	NA	NA	NA	NA	0	0	0	0	0	0
							ENSMUSG00000019777.16:013	ENSMUSG00000019777.16	Hdac2	13	0	NA	NA	NA	NA	NA	NA	NA	0	0	0	0	0	0
							ENSMUSG00000019777.16:014	ENSMUSG00000019777.16	Hdac2	14	0	NA	NA	NA	NA	NA	NA	NA	0	0	0	0	0	0
							ENSMUSG00000019777.16:015	ENSMUSG00000019777.16	Hdac2	15	0	NA	NA	NA	NA	NA	NA	NA	0	0	0	0	0	0
							ENSMUSG00000019777.16:016	ENSMUSG00000019777.16	Hdac2	16	0	NA	NA	NA	NA	NA	NA	NA	0	0	0	0	0	0
							ENSMUSG00000024454.16:012	ENSMUSG00000024454.16	Hdac3	12	0.257479	0.318002	0.124785	0.723901	NA	0.171089	2.2596e-05	-13.1798	0	2	0	0	0	0
							ENSMUSG00000024454.16:013	ENSMUSG00000024454.16	Hdac3	13	0.257479	0.318002	0.124785	0.723901	NA	0.171089	2.2596e-05	-13.1798	0	2	0	0	0	0
							ENSMUSG00000024454.16:014	ENSMUSG00000024454.16	Hdac3	14	0.257479	0.318002	0.124785	0.723901	NA	0.171089	2.2596e-05	-13.1798	0	2	0	0	0	0
							ENSMUSG00000024454.16:023	ENSMUSG00000024454.16	Hdac3	23	0.257479	0.318002	0.124785	0.723901	NA	0.171089	2.2596e-05	-13.1798	0	2	0	0	0	0
							ENSMUSG00000024454.16:024	ENSMUSG00000024454.16	Hdac3	24	0.257479	0.318002	0.124785	0.723901	NA	0.171089	2.2596e-05	-13.1798	0	2	0	0	0	0
							ENSMUSG00000024454.16:025	ENSMUSG00000024454.16	Hdac3	25	0.257479	0.318002	0.124785	0.723901	NA	0.171089	2.2596e-05	-13.1798	0	2	0	0	0	0
							ENSMUSG00000024454.16:026	ENSMUSG00000024454.16	Hdac3	26	0.257479	0.318002	0.124785	0.723901	NA	0.171089	2.2596e-05	-13.1798	0	2	0	0	0	0
							ENSMUSG00000024454.16:027	ENSMUSG00000024454.16	Hdac3	27	0.257479	0.318002	0.124785	0.723901	NA	0.171089	2.2596e-05	-13.1798	0	2	0	0	0	0
							ENSMUSG00000024454.16:028	ENSMUSG00000024454.16	Hdac3	28	0.257479	0.318002	0.124785	0.723901	NA	0.171089	2.2596e-05	-13.1798	0	2	0	0	0	0
							ENSMUSG00000024454.16:006	ENSMUSG00000024454.16	Hdac3	6	0.0795683	0.533333	-0.0513177	1	NA	0.0873093	1.733e-05	-12.4461	1	0	0	0	0	0
							ENSMUSG00000024454.16:001	ENSMUSG00000024454.16	Hdac3	1	0.374375	0.390431	0.680737	0.409333	NA	0.23953	6.58035e-05	-12.2457	0	1	2	0	0	0
							ENSMUSG00000024454.16:004	ENSMUSG00000024454.16	Hdac3	4	1.20707	0.0487711	0.0474815	0.827505	NA	0.381659	0.257064	-0.80223	1	4	1	1	0	1
							ENSMUSG00000024454.16:005	ENSMUSG00000024454.16	Hdac3	5	0.542856	0.169549	0.000610708	0.980284	NA	0.16483	0.150294	-0.15879	1	0	1	1	0	0
							ENSMUSG00000024454.16:007	ENSMUSG00000024454.16	Hdac3	7	0	NA	NA	NA	NA	NA	NA	NA	0	0	0	0	0	0
							ENSMUSG00000024454.16:008	ENSMUSG00000024454.16	Hdac3	8	0	NA	NA	NA	NA	NA	NA	NA	0	0	0	0	0	0
							ENSMUSG00000024454.16:009	ENSMUSG00000024454.16	Hdac3	9	0	NA	NA	NA	NA	NA	NA	NA	0	0	0	0	0	0
							ENSMUSG00000024454.16:010	ENSMUSG00000024454.16	Hdac3	10	0	NA	NA	NA	NA	NA	NA	NA	0	0	0	0	0	0
							ENSMUSG00000024454.16:011	ENSMUSG00000024454.16	Hdac3	11	0	NA	NA	NA	NA	NA	NA	NA	0	0	0	0	0	0
							ENSMUSG00000024454.16:015	ENSMUSG00000024454.16	Hdac3	15	0	NA	NA	NA	NA	NA	NA	NA	0	0	0	0	0	0
							ENSMUSG00000024454.16:016	ENSMUSG00000024454.16	Hdac3	16	0	NA	NA	NA	NA	NA	NA	NA	0	0	0	0	0	0
							ENSMUSG00000024454.16:017	ENSMUSG00000024454.16	Hdac3	17	0	NA	NA	NA	NA	NA	NA	NA	0	0	0	0	0	0
							ENSMUSG00000024454.16:018	ENSMUSG00000024454.16	Hdac3	18	0	NA	NA	NA	NA	NA	NA	NA	0	0	0	0	0	0
							ENSMUSG00000024454.16:019	ENSMUSG00000024454.16	Hdac3	19	0	NA	NA	NA	NA	NA	NA	NA	0	0	0	0	0	0
							ENSMUSG00000024454.16:020	ENSMUSG00000024454.16	Hdac3	20	0	NA	NA	NA	NA	NA	NA	NA	0	0	0	0	0	0
							ENSMUSG00000024454.16:021	ENSMUSG00000024454.16	Hdac3	21	0	NA	NA	NA	NA	NA	NA	NA	0	0	0	0	0	0
							ENSMUSG00000024454.16:022	ENSMUSG00000024454.16	Hdac3	22	0	NA	NA	NA	NA	NA	NA	NA	0	0	0	0	0	0
							ENSMUSG00000026313.16:028	ENSMUSG00000026313.16	Hdac4	28	0.128739	0.49084	0.151321	0.697276	NA	0.111431	3.96259e-05	-11.6464	0	1	0	0	0	0
							ENSMUSG00000026313.16:029	ENSMUSG00000026313.16	Hdac4	29	0.128739	0.49084	0.151321	0.697276	NA	0.111431	3.96259e-05	-11.6464	0	1	0	0	0	0
							ENSMUSG00000026313.16:008	ENSMUSG00000026313.16	Hdac4	8	0.149252	0.422851	0.561444	0.453679	NA	7.95009e-05	0.11926	10.7533	0	0	0	0	0	1
							ENSMUSG00000026313.16:018	ENSMUSG00000026313.16	Hdac4	18	0.256267	0.53293	0.618929	0.431445	NA	8.29137e-05	0.127923	10.8089	0	0	0	0	1	0
							ENSMUSG00000026313.16:002	ENSMUSG00000026313.16	Hdac4	2	0	NA	NA	NA	NA	NA	NA	NA	0	0	0	0	0	0
							ENSMUSG00000026313.16:003	ENSMUSG00000026313.16	Hdac4	3	0	NA	NA	NA	NA	NA	NA	NA	0	0	0	0	0	0
							ENSMUSG00000026313.16:004	ENSMUSG00000026313.16	Hdac4	4	0	NA	NA	NA	NA	NA	NA	NA	0	0	0	0	0	0
							ENSMUSG00000026313.16:005	ENSMUSG00000026313.16	Hdac4	5	0	NA	NA	NA	NA	NA	NA	NA	0	0	0	0	0	0
							ENSMUSG00000026313.16:006	ENSMUSG00000026313.16	Hdac4	6	0	NA	NA	NA	NA	NA	NA	NA	0	0	0	0	0	0
							ENSMUSG00000026313.16:007	ENSMUSG00000026313.16	Hdac4	7	0	NA	NA	NA	NA	NA	NA	NA	0	0	0	0	0	0
							ENSMUSG00000026313.16:009	ENSMUSG00000026313.16	Hdac4	9	0	NA	NA	NA	NA	NA	NA	NA	0	0	0	0	0	0
							ENSMUSG00000026313.16:010	ENSMUSG00000026313.16	Hdac4	10	0	NA	NA	NA	NA	NA	NA	NA	0	0	0	0	0	0
							ENSMUSG00000026313.16:011	ENSMUSG00000026313.16	Hdac4	11	0	NA	NA	NA	NA	NA	NA	NA	0	0	0	0	0	0
							ENSMUSG00000026313.16:012	ENSMUSG00000026313.16	Hdac4	12	0	NA	NA	NA	NA	NA	NA	NA	0	0	0	0	0	0
							ENSMUSG00000026313.16:013	ENSMUSG00000026313.16	Hdac4	13	0	NA	NA	NA	NA	NA	NA	NA	0	0	0	0	0	0
							ENSMUSG00000026313.16:014	ENSMUSG00000026313.16	Hdac4	14	0	NA	NA	NA	NA	NA	NA	NA	0	0	0	0	0	0
							ENSMUSG00000026313.16:015	ENSMUSG00000026313.16	Hdac4	15	0	NA	NA	NA	NA	NA	NA	NA	0	0	0	0	0	0
							ENSMUSG00000026313.16:016	ENSMUSG00000026313.16	Hdac4	16	0	NA	NA	NA	NA	NA	NA	NA	0	0	0	0	0	0
							ENSMUSG00000026313.16:017	ENSMUSG00000026313.16	Hdac4	17	0	NA	NA	NA	NA	NA	NA	NA	0	0	0	0	0	0
							ENSMUSG00000026313.16:019	ENSMUSG00000026313.16	Hdac4	19	0	NA	NA	NA	NA	NA	NA	NA	0	0	0	0	0	0
							ENSMUSG00000026313.16:020	ENSMUSG00000026313.16	Hdac4	20	0	NA	NA	NA	NA	NA	NA	NA	0	0	0	0	0	0
							ENSMUSG00000026313.16:021	ENSMUSG00000026313.16	Hdac4	21	0	NA	NA	NA	NA	NA	NA	NA	0	0	0	0	0	0
							ENSMUSG00000026313.16:022	ENSMUSG00000026313.16	Hdac4	22	0	NA	NA	NA	NA	NA	NA	NA	0	0	0	0	0	0
							ENSMUSG00000026313.16:023	ENSMUSG00000026313.16	Hdac4	23	0	NA	NA	NA	NA	NA	NA	NA	0	0	0	0	0	0
							ENSMUSG00000026313.16:024	ENSMUSG00000026313.16	Hdac4	24	0	NA	NA	NA	NA	NA	NA	NA	0	0	0	0	0	0
							ENSMUSG00000026313.16:025	ENSMUSG00000026313.16	Hdac4	25	0	NA	NA	NA	NA	NA	NA	NA	0	0	0	0	0	0
							ENSMUSG00000026313.16:026	ENSMUSG00000026313.16	Hdac4	26	0	NA	NA	NA	NA	NA	NA	NA	0	0	0	0	0	0
							ENSMUSG00000026313.16:027	ENSMUSG00000026313.16	Hdac4	27	0	NA	NA	NA	NA	NA	NA	NA	0	0	0	0	0	0
							ENSMUSG00000026313.16:030	ENSMUSG00000026313.16	Hdac4	30	0	NA	NA	NA	NA	NA	NA	NA	0	0	0	0	0	0
							ENSMUSG00000026313.16:031	ENSMUSG00000026313.16	Hdac4	31	0	NA	NA	NA	NA	NA	NA	NA	0	0	0	0	0	0
							ENSMUSG00000026313.16:032	ENSMUSG00000026313.16	Hdac4	32	0	NA	NA	NA	NA	NA	NA	NA	0	0	0	0	0	0
							ENSMUSG00000026313.16:033	ENSMUSG00000026313.16	Hdac4	33	0	NA	NA	NA	NA	NA	NA	NA	0	0	0	0	0	0
							ENSMUSG00000026313.16:034	ENSMUSG00000026313.16	Hdac4	34	0	NA	NA	NA	NA	NA	NA	NA	0	0	0	0	0	0
							ENSMUSG00000026313.16:035	ENSMUSG00000026313.16	Hdac4	35	0	NA	NA	NA	NA	NA	NA	NA	0	0	0	0	0	0
							ENSMUSG00000026313.16:036	ENSMUSG00000026313.16	Hdac4	36	0	NA	NA	NA	NA	NA	NA	NA	0	0	0	0	0	0
							ENSMUSG00000026313.16:037	ENSMUSG00000026313.16	Hdac4	37	0	NA	NA	NA	NA	NA	NA	NA	0	0	0	0	0	0
							ENSMUSG00000026313.16:038	ENSMUSG00000026313.16	Hdac4	38	0	NA	NA	NA	NA	NA	NA	NA	0	0	0	0	0	0
							ENSMUSG00000026313.16:039	ENSMUSG00000026313.16	Hdac4	39	0	NA	NA	NA	NA	NA	NA	NA	0	0	0	0	0	0
							ENSMUSG00000026313.16:040	ENSMUSG00000026313.16	Hdac4	40	0	NA	NA	NA	NA	NA	NA	NA	0	0	0	0	0	0
							ENSMUSG00000026313.16:041	ENSMUSG00000026313.16	Hdac4	41	0	NA	NA	NA	NA	NA	NA	NA	0	0	0	0	0	0
							ENSMUSG00000026313.16:042	ENSMUSG00000026313.16	Hdac4	42	0	NA	NA	NA	NA	NA	NA	NA	0	0	0	0	0	0
							ENSMUSG00000026313.16:043	ENSMUSG00000026313.16	Hdac4	43	0	NA	NA	NA	NA	NA	NA	NA	0	0	0	0	0	0
							ENSMUSG00000026313.16:044	ENSMUSG00000026313.16	Hdac4	44	0	NA	NA	NA	NA	NA	NA	NA	0	0	0	0	0	0
							ENSMUSG00000026313.16:045	ENSMUSG00000026313.16	Hdac4	45	0	NA	NA	NA	NA	NA	NA	NA	0	0	0	0	0	0
							ENSMUSG00000026313.16:046	ENSMUSG00000026313.16	Hdac4	46	0	NA	NA	NA	NA	NA	NA	NA	0	0	0	0	0	0
							ENSMUSG00000026313.16:047	ENSMUSG00000026313.16	Hdac4	47	0	NA	NA	NA	NA	NA	NA	NA	0	0	0	0	0	0
							ENSMUSG00000026313.16:048	ENSMUSG00000026313.16	Hdac4	48	0	NA	NA	NA	NA	NA	NA	NA	0	0	0	0	0	0
							ENSMUSG00000026313.16:049	ENSMUSG00000026313.16	Hdac4	49	0	NA	NA	NA	NA	NA	NA	NA	0	0	0	0	0	0
							ENSMUSG00000026313.16:050	ENSMUSG00000026313.16	Hdac4	50	0	NA	NA	NA	NA	NA	NA	NA	0	0	0	0	0	0
							ENSMUSG00000031161.15:004	ENSMUSG00000031161.15	Hdac6	4	0.582682	0.134131	0.15003	0.698506	NA	0.235471	4.69962e-05	-12.6994	1	2	2	0	0	0
							ENSMUSG00000031161.15:005	ENSMUSG00000031161.15	Hdac6	5	0.582682	0.134131	0.15003	0.698506	NA	0.235471	4.69962e-05	-12.6994	1	2	2	0	0	0
							ENSMUSG00000031161.15:006	ENSMUSG00000031161.15	Hdac6	6	0.582682	0.134131	0.15003	0.698506	NA	0.235471	4.69962e-05	-12.6994	1	2	2	0	0	0
							ENSMUSG00000031161.15:007	ENSMUSG00000031161.15	Hdac6	7	0.582682	0.134131	0.15003	0.698506	NA	0.235471	4.69962e-05	-12.6994	1	2	2	0	0	0
							ENSMUSG00000031161.15:008	ENSMUSG00000031161.15	Hdac6	8	0.453943	0.128515	-0.046341	1	NA	0.196165	4.34306e-05	-12.4791	1	1	2	0	0	0
							ENSMUSG00000031161.15:023	ENSMUSG00000031161.15	Hdac6	23	0.238705	1.74056	-0.0249008	1	NA	0.133091	3.83481e-05	-11.9876	3	0	0	0	0	0
							ENSMUSG00000031161.15:024	ENSMUSG00000031161.15	Hdac6	24	0.238705	1.74056	-0.0249008	1	NA	0.133091	3.83481e-05	-11.9876	3	0	0	0	0	0
							ENSMUSG00000031161.15:001	ENSMUSG00000031161.15	Hdac6	1	1.35692	0.644142	0.258982	0.610821	NA	0.439533	0.000197433	-11.9112	0	1	10	0	0	0
							ENSMUSG00000031161.15:048	ENSMUSG00000031161.15	Hdac6	48	0.159137	1.15391	-0.0142934	1	NA	0.097617	3.31678e-05	-11.6883	2	0	0	0	0	0
							ENSMUSG00000031161.15:009	ENSMUSG00000031161.15	Hdac6	9	0.0795683	0.50729	0.170234	0.679904	NA	0.0552501	2.71807e-05	-11.0819	1	0	0	0	0	0
							ENSMUSG00000031161.15:049	ENSMUSG00000031161.15	Hdac6	49	0.499606	0.51913	1.07068	0.300791	NA	0.10163	0.233601	1.43398	2	0	0	1	0	0
							ENSMUSG00000031161.15:050	ENSMUSG00000031161.15	Hdac6	50	0.34047	0.888874	2.7988	0.0943351	NA	5.85329e-05	0.241154	12.4274	0	0	0	1	0	0
							ENSMUSG00000031161.15:010	ENSMUSG00000031161.15	Hdac6	10	0	NA	NA	NA	NA	NA	NA	NA	0	0	0	0	0	0
							ENSMUSG00000031161.15:011	ENSMUSG00000031161.15	Hdac6	11	0	NA	NA	NA	NA	NA	NA	NA	0	0	0	0	0	0
							ENSMUSG00000031161.15:012	ENSMUSG00000031161.15	Hdac6	12	0	NA	NA	NA	NA	NA	NA	NA	0	0	0	0	0	0
							ENSMUSG00000031161.15:013	ENSMUSG00000031161.15	Hdac6	13	0	NA	NA	NA	NA	NA	NA	NA	0	0	0	0	0	0
							ENSMUSG00000031161.15:014	ENSMUSG00000031161.15	Hdac6	14	0	NA	NA	NA	NA	NA	NA	NA	0	0	0	0	0	0
							ENSMUSG00000031161.15:015	ENSMUSG00000031161.15	Hdac6	15	0	NA	NA	NA	NA	NA	NA	NA	0	0	0	0	0	0
							ENSMUSG00000031161.15:016	ENSMUSG00000031161.15	Hdac6	16	0	NA	NA	NA	NA	NA	NA	NA	0	0	0	0	0	0
							ENSMUSG00000031161.15:017	ENSMUSG00000031161.15	Hdac6	17	0	NA	NA	NA	NA	NA	NA	NA	0	0	0	0	0	0
							ENSMUSG00000031161.15:018	ENSMUSG00000031161.15	Hdac6	18	0	NA	NA	NA	NA	NA	NA	NA	0	0	0	0	0	0
							ENSMUSG00000031161.15:019	ENSMUSG00000031161.15	Hdac6	19	0	NA	NA	NA	NA	NA	NA	NA	0	0	0	0	0	0
							ENSMUSG00000031161.15:020	ENSMUSG00000031161.15	Hdac6	20	0	NA	NA	NA	NA	NA	NA	NA	0	0	0	0	0	0
							ENSMUSG00000031161.15:021	ENSMUSG00000031161.15	Hdac6	21	0	NA	NA	NA	NA	NA	NA	NA	0	0	0	0	0	0
							ENSMUSG00000031161.15:022	ENSMUSG00000031161.15	Hdac6	22	0	NA	NA	NA	NA	NA	NA	NA	0	0	0	0	0	0
							ENSMUSG00000031161.15:025	ENSMUSG00000031161.15	Hdac6	25	0	NA	NA	NA	NA	NA	NA	NA	0	0	0	0	0	0
							ENSMUSG00000031161.15:026	ENSMUSG00000031161.15	Hdac6	26	0	NA	NA	NA	NA	NA	NA	NA	0	0	0	0	0	0
							ENSMUSG00000031161.15:027	ENSMUSG00000031161.15	Hdac6	27	0	NA	NA	NA	NA	NA	NA	NA	0	0	0	0	0	0
							ENSMUSG00000031161.15:028	ENSMUSG00000031161.15	Hdac6	28	0	NA	NA	NA	NA	NA	NA	NA	0	0	0	0	0	0
							ENSMUSG00000031161.15:029	ENSMUSG00000031161.15	Hdac6	29	0	NA	NA	NA	NA	NA	NA	NA	0	0	0	0	0	0
							ENSMUSG00000031161.15:030	ENSMUSG00000031161.15	Hdac6	30	0	NA	NA	NA	NA	NA	NA	NA	0	0	0	0	0	0
							ENSMUSG00000031161.15:031	ENSMUSG00000031161.15	Hdac6	31	0	NA	NA	NA	NA	NA	NA	NA	0	0	0	0	0	0
							ENSMUSG00000031161.15:032	ENSMUSG00000031161.15	Hdac6	32	0	NA	NA	NA	NA	NA	NA	NA	0	0	0	0	0	0
							ENSMUSG00000031161.15:033	ENSMUSG00000031161.15	Hdac6	33	0	NA	NA	NA	NA	NA	NA	NA	0	0	0	0	0	0
							ENSMUSG00000031161.15:034	ENSMUSG00000031161.15	Hdac6	34	0	NA	NA	NA	NA	NA	NA	NA	0	0	0	0	0	0
							ENSMUSG00000031161.15:035	ENSMUSG00000031161.15	Hdac6	35	0	NA	NA	NA	NA	NA	NA	NA	0	0	0	0	0	0
							ENSMUSG00000031161.15:036	ENSMUSG00000031161.15	Hdac6	36	0	NA	NA	NA	NA	NA	NA	NA	0	0	0	0	0	0
							ENSMUSG00000031161.15:037	ENSMUSG00000031161.15	Hdac6	37	0	NA	NA	NA	NA	NA	NA	NA	0	0	0	0	0	0
							ENSMUSG00000031161.15:038	ENSMUSG00000031161.15	Hdac6	38	0	NA	NA	NA	NA	NA	NA	NA	0	0	0	0	0	0
							ENSMUSG00000031161.15:039	ENSMUSG00000031161.15	Hdac6	39	0	NA	NA	NA	NA	NA	NA	NA	0	0	0	0	0	0
							ENSMUSG00000031161.15:040	ENSMUSG00000031161.15	Hdac6	40	0	NA	NA	NA	NA	NA	NA	NA	0	0	0	0	0	0
							ENSMUSG00000031161.15:041	ENSMUSG00000031161.15	Hdac6	41	0	NA	NA	NA	NA	NA	NA	NA	0	0	0	0	0	0
							ENSMUSG00000031161.15:042	ENSMUSG00000031161.15	Hdac6	42	0	NA	NA	NA	NA	NA	NA	NA	0	0	0	0	0	0
							ENSMUSG00000031161.15:043	ENSMUSG00000031161.15	Hdac6	43	0	NA	NA	NA	NA	NA	NA	NA	0	0	0	0	0	0
							ENSMUSG00000031161.15:044	ENSMUSG00000031161.15	Hdac6	44	0	NA	NA	NA	NA	NA	NA	NA	0	0	0	0	0	0
							ENSMUSG00000031161.15:045	ENSMUSG00000031161.15	Hdac6	45	0	NA	NA	NA	NA	NA	NA	NA	0	0	0	0	0	0
							ENSMUSG00000031161.15:046	ENSMUSG00000031161.15	Hdac6	46	0	NA	NA	NA	NA	NA	NA	NA	0	0	0	0	0	0
							ENSMUSG00000031161.15:047	ENSMUSG00000031161.15	Hdac6	47	0	NA	NA	NA	NA	NA	NA	NA	0	0	0	0	0	0
							ENSMUSG00000031161.15:051	ENSMUSG00000031161.15	Hdac6	51	0	NA	NA	NA	NA	NA	NA	NA	0	0	0	0	0	0
							ENSMUSG00000022475.19:007	ENSMUSG00000022475.19	Hdac7	7	0.159137	12	0.00999962	0.920346	NA	0.0267547	0.000371132	-6.21577	2	0	0	0	0	0
							ENSMUSG00000022475.19:008	ENSMUSG00000022475.19	Hdac7	8	0.159137	12	0.00999962	0.920346	NA	0.0267547	0.000371132	-6.21577	2	0	0	0	0	0
							ENSMUSG00000022475.19:006	ENSMUSG00000022475.19	Hdac7	6	0.159137	12	0.00999962	0.920346	NA	0.0267547	0.000371167	-6.21563	2	0	0	0	0	0
							ENSMUSG00000022475.19:046	ENSMUSG00000022475.19	Hdac7	46	0.0795683	12	0.000111279	0.991583	NA	0.0139688	0.000371128	-5.25679	1	0	0	0	0	0
							ENSMUSG00000022475.19:034	ENSMUSG00000022475.19	Hdac7	34	0.34047	12	0.224975	0.635275	NA	1.36659e-05	0.637457	16.6955	0	0	0	1	0	0
							ENSMUSG00000022475.19:001	ENSMUSG00000022475.19	Hdac7	1	0	NA	NA	NA	NA	NA	NA	NA	0	0	0	0	0	0
							ENSMUSG00000022475.19:002	ENSMUSG00000022475.19	Hdac7	2	0	NA	NA	NA	NA	NA	NA	NA	0	0	0	0	0	0
							ENSMUSG00000022475.19:003	ENSMUSG00000022475.19	Hdac7	3	0	NA	NA	NA	NA	NA	NA	NA	0	0	0	0	0	0
							ENSMUSG00000022475.19:004	ENSMUSG00000022475.19	Hdac7	4	0	NA	NA	NA	NA	NA	NA	NA	0	0	0	0	0	0
							ENSMUSG00000022475.19:005	ENSMUSG00000022475.19	Hdac7	5	0	NA	NA	NA	NA	NA	NA	NA	0	0	0	0	0	0
							ENSMUSG00000022475.19:009	ENSMUSG00000022475.19	Hdac7	9	0	NA	NA	NA	NA	NA	NA	NA	0	0	0	0	0	0
							ENSMUSG00000022475.19:010	ENSMUSG00000022475.19	Hdac7	10	0	NA	NA	NA	NA	NA	NA	NA	0	0	0	0	0	0
							ENSMUSG00000022475.19:011	ENSMUSG00000022475.19	Hdac7	11	0	NA	NA	NA	NA	NA	NA	NA	0	0	0	0	0	0
							ENSMUSG00000022475.19:012	ENSMUSG00000022475.19	Hdac7	12	0	NA	NA	NA	NA	NA	NA	NA	0	0	0	0	0	0
							ENSMUSG00000022475.19:013	ENSMUSG00000022475.19	Hdac7	13	0	NA	NA	NA	NA	NA	NA	NA	0	0	0	0	0	0
							ENSMUSG00000022475.19:014	ENSMUSG00000022475.19	Hdac7	14	0	NA	NA	NA	NA	NA	NA	NA	0	0	0	0	0	0
							ENSMUSG00000022475.19:015	ENSMUSG00000022475.19	Hdac7	15	0	NA	NA	NA	NA	NA	NA	NA	0	0	0	0	0	0
							ENSMUSG00000022475.19:016	ENSMUSG00000022475.19	Hdac7	16	0	NA	NA	NA	NA	NA	NA	NA	0	0	0	0	0	0
							ENSMUSG00000022475.19:017	ENSMUSG00000022475.19	Hdac7	17	0	NA	NA	NA	NA	NA	NA	NA	0	0	0	0	0	0
							ENSMUSG00000022475.19:018	ENSMUSG00000022475.19	Hdac7	18	0	NA	NA	NA	NA	NA	NA	NA	0	0	0	0	0	0
							ENSMUSG00000022475.19:019	ENSMUSG00000022475.19	Hdac7	19	0	NA	NA	NA	NA	NA	NA	NA	0	0	0	0	0	0
							ENSMUSG00000022475.19:020	ENSMUSG00000022475.19	Hdac7	20	0	NA	NA	NA	NA	NA	NA	NA	0	0	0	0	0	0
							ENSMUSG00000022475.19:021	ENSMUSG00000022475.19	Hdac7	21	0	NA	NA	NA	NA	NA	NA	NA	0	0	0	0	0	0
							ENSMUSG00000022475.19:022	ENSMUSG00000022475.19	Hdac7	22	0	NA	NA	NA	NA	NA	NA	NA	0	0	0	0	0	0
							ENSMUSG00000022475.19:023	ENSMUSG00000022475.19	Hdac7	23	0	NA	NA	NA	NA	NA	NA	NA	0	0	0	0	0	0
							ENSMUSG00000022475.19:024	ENSMUSG00000022475.19	Hdac7	24	0	NA	NA	NA	NA	NA	NA	NA	0	0	0	0	0	0
							ENSMUSG00000022475.19:025	ENSMUSG00000022475.19	Hdac7	25	0	NA	NA	NA	NA	NA	NA	NA	0	0	0	0	0	0
							ENSMUSG00000022475.19:026	ENSMUSG00000022475.19	Hdac7	26	0	NA	NA	NA	NA	NA	NA	NA	0	0	0	0	0	0
							ENSMUSG00000022475.19:027	ENSMUSG00000022475.19	Hdac7	27	0	NA	NA	NA	NA	NA	NA	NA	0	0	0	0	0	0
							ENSMUSG00000022475.19:028	ENSMUSG00000022475.19	Hdac7	28	0	NA	NA	NA	NA	NA	NA	NA	0	0	0	0	0	0
							ENSMUSG00000022475.19:029	ENSMUSG00000022475.19	Hdac7	29	0	NA	NA	NA	NA	NA	NA	NA	0	0	0	0	0	0
							ENSMUSG00000022475.19:030	ENSMUSG00000022475.19	Hdac7	30	0	NA	NA	NA	NA	NA	NA	NA	0	0	0	0	0	0
							ENSMUSG00000022475.19:031	ENSMUSG00000022475.19	Hdac7	31	0	NA	NA	NA	NA	NA	NA	NA	0	0	0	0	0	0
							ENSMUSG00000022475.19:032	ENSMUSG00000022475.19	Hdac7	32	0	NA	NA	NA	NA	NA	NA	NA	0	0	0	0	0	0
							ENSMUSG00000022475.19:033	ENSMUSG00000022475.19	Hdac7	33	0	NA	NA	NA	NA	NA	NA	NA	0	0	0	0	0	0
							ENSMUSG00000022475.19:035	ENSMUSG00000022475.19	Hdac7	35	0	NA	NA	NA	NA	NA	NA	NA	0	0	0	0	0	0
							ENSMUSG00000022475.19:036	ENSMUSG00000022475.19	Hdac7	36	0	NA	NA	NA	NA	NA	NA	NA	0	0	0	0	0	0
							ENSMUSG00000022475.19:037	ENSMUSG00000022475.19	Hdac7	37	0	NA	NA	NA	NA	NA	NA	NA	0	0	0	0	0	0
							ENSMUSG00000022475.19:038	ENSMUSG00000022475.19	Hdac7	38	0	NA	NA	NA	NA	NA	NA	NA	0	0	0	0	0	0
							ENSMUSG00000022475.19:039	ENSMUSG00000022475.19	Hdac7	39	0	NA	NA	NA	NA	NA	NA	NA	0	0	0	0	0	0
							ENSMUSG00000022475.19:040	ENSMUSG00000022475.19	Hdac7	40	0	NA	NA	NA	NA	NA	NA	NA	0	0	0	0	0	0
							ENSMUSG00000022475.19:041	ENSMUSG00000022475.19	Hdac7	41	0	NA	NA	NA	NA	NA	NA	NA	0	0	0	0	0	0
							ENSMUSG00000022475.19:042	ENSMUSG00000022475.19	Hdac7	42	0	NA	NA	NA	NA	NA	NA	NA	0	0	0	0	0	0
							ENSMUSG00000022475.19:043	ENSMUSG00000022475.19	Hdac7	43	0	NA	NA	NA	NA	NA	NA	NA	0	0	0	0	0	0
							ENSMUSG00000022475.19:044	ENSMUSG00000022475.19	Hdac7	44	0	NA	NA	NA	NA	NA	NA	NA	0	0	0	0	0	0
							ENSMUSG00000022475.19:045	ENSMUSG00000022475.19	Hdac7	45	0	NA	NA	NA	NA	NA	NA	NA	0	0	0	0	0	0
							ENSMUSG00000022475.19:047	ENSMUSG00000022475.19	Hdac7	47	0	NA	NA	NA	NA	NA	NA	NA	0	0	0	0	0	0
							ENSMUSG00000022475.19:048	ENSMUSG00000022475.19	Hdac7	48	0	NA	NA	NA	NA	NA	NA	NA	0	0	0	0	0	0
							ENSMUSG00000022475.19:049	ENSMUSG00000022475.19	Hdac7	49	0	NA	NA	NA	NA	NA	NA	NA	0	0	0	0	0	0
							ENSMUSG00000022475.19:050	ENSMUSG00000022475.19	Hdac7	50	0	NA	NA	NA	NA	NA	NA	NA	0	0	0	0	0	0
							ENSMUSG00000067567.12:001	ENSMUSG00000067567.12	Hdac8	1	0	NA	NA	NA	NA	NA	NA	NA	0	0	0	0	0	0
							ENSMUSG00000067567.12:002	ENSMUSG00000067567.12	Hdac8	2	0	NA	NA	NA	NA	NA	NA	NA	0	0	0	0	0	0
							ENSMUSG00000067567.12:003	ENSMUSG00000067567.12	Hdac8	3	0	NA	NA	NA	NA	NA	NA	NA	0	0	0	0	0	0
							ENSMUSG00000067567.12:004	ENSMUSG00000067567.12	Hdac8	4	0	NA	NA	NA	NA	NA	NA	NA	0	0	0	0	0	0
							ENSMUSG00000067567.12:005	ENSMUSG00000067567.12	Hdac8	5	0	NA	NA	NA	NA	NA	NA	NA	0	0	0	0	0	0
							ENSMUSG00000067567.12:006	ENSMUSG00000067567.12	Hdac8	6	0	NA	NA	NA	NA	NA	NA	NA	0	0	0	0	0	0
							ENSMUSG00000067567.12:007	ENSMUSG00000067567.12	Hdac8	7	0	NA	NA	NA	NA	NA	NA	NA	0	0	0	0	0	0
							ENSMUSG00000067567.12:008	ENSMUSG00000067567.12	Hdac8	8	0	NA	NA	NA	NA	NA	NA	NA	0	0	0	0	0	0
							ENSMUSG00000067567.12:009	ENSMUSG00000067567.12	Hdac8	9	0	NA	NA	NA	NA	NA	NA	NA	0	0	0	0	0	0
							ENSMUSG00000067567.12:010	ENSMUSG00000067567.12	Hdac8	10	0	NA	NA	NA	NA	NA	NA	NA	0	0	0	0	0	0
							ENSMUSG00000067567.12:011	ENSMUSG00000067567.12	Hdac8	11	0	NA	NA	NA	NA	NA	NA	NA	0	0	0	0	0	0
							ENSMUSG00000067567.12:012	ENSMUSG00000067567.12	Hdac8	12	0	NA	NA	NA	NA	NA	NA	NA	0	0	0	0	0	0
							ENSMUSG00000067567.12:013	ENSMUSG00000067567.12	Hdac8	13	0	NA	NA	NA	NA	NA	NA	NA	0	0	0	0	0	0
							ENSMUSG00000067567.12:014	ENSMUSG00000067567.12	Hdac8	14	0	NA	NA	NA	NA	NA	NA	NA	0	0	0	0	0	0
							ENSMUSG00000067567.12:015	ENSMUSG00000067567.12	Hdac8	15	0	NA	NA	NA	NA	NA	NA	NA	0	0	0	0	0	0
							ENSMUSG00000067567.12:016	ENSMUSG00000067567.12	Hdac8	16	0	NA	NA	NA	NA	NA	NA	NA	0	0	0	0	0	0
							ENSMUSG00000067567.12:017	ENSMUSG00000067567.12	Hdac8	17	0	NA	NA	NA	NA	NA	NA	NA	0	0	0	0	0	0
							ENSMUSG00000067567.12:018	ENSMUSG00000067567.12	Hdac8	18	0	NA	NA	NA	NA	NA	NA	NA	0	0	0	0	0	0
							ENSMUSG00000067567.12:019	ENSMUSG00000067567.12	Hdac8	19	0	NA	NA	NA	NA	NA	NA	NA	0	0	0	0	0	0
							ENSMUSG00000004698.10:001	ENSMUSG00000004698.10	Hdac9	1	0.281954	1.97884	0.559204	0.454581	NA	0.19815	3.73768e-05	-12.7137	2	0	1	0	0	0
							ENSMUSG00000004698.10:021	ENSMUSG00000004698.10	Hdac9	21	0.159137	1.93532	0.0631447	0.801593	NA	0.1332	3.7366e-05	-12.0264	2	0	0	0	0	0
							ENSMUSG00000004698.10:019	ENSMUSG00000004698.10	Hdac9	19	0.544143	2.68518	0.00127615	0.971503	NA	0.199021	0.175251	-0.225803	2	1	0	0	1	0
							ENSMUSG00000004698.10:024	ENSMUSG00000004698.10	Hdac9	24	0.149252	2.50544	0.525997	0.468295	NA	3.62616e-05	0.141575	12.1723	0	0	0	0	0	1
							ENSMUSG00000004698.10:038	ENSMUSG00000004698.10	Hdac9	38	0.149252	2.50544	0.525997	0.468295	NA	3.62616e-05	0.141575	12.1723	0	0	0	0	0	1
							ENSMUSG00000004698.10:025	ENSMUSG00000004698.10	Hdac9	25	0.149252	2.50544	0.525997	0.468295	NA	3.62616e-05	0.141575	12.1723	0	0	0	0	0	1
							ENSMUSG00000004698.10:002	ENSMUSG00000004698.10	Hdac9	2	0	NA	NA	NA	NA	NA	NA	NA	0	0	0	0	0	0
							ENSMUSG00000004698.10:003	ENSMUSG00000004698.10	Hdac9	3	0	NA	NA	NA	NA	NA	NA	NA	0	0	0	0	0	0
							ENSMUSG00000004698.10:004	ENSMUSG00000004698.10	Hdac9	4	0	NA	NA	NA	NA	NA	NA	NA	0	0	0	0	0	0
							ENSMUSG00000004698.10:005	ENSMUSG00000004698.10	Hdac9	5	0	NA	NA	NA	NA	NA	NA	NA	0	0	0	0	0	0
							ENSMUSG00000004698.10:006	ENSMUSG00000004698.10	Hdac9	6	0	NA	NA	NA	NA	NA	NA	NA	0	0	0	0	0	0
							ENSMUSG00000004698.10:007	ENSMUSG00000004698.10	Hdac9	7	0	NA	NA	NA	NA	NA	NA	NA	0	0	0	0	0	0
							ENSMUSG00000004698.10:008	ENSMUSG00000004698.10	Hdac9	8	0	NA	NA	NA	NA	NA	NA	NA	0	0	0	0	0	0
							ENSMUSG00000004698.10:009	ENSMUSG00000004698.10	Hdac9	9	0	NA	NA	NA	NA	NA	NA	NA	0	0	0	0	0	0
							ENSMUSG00000004698.10:010	ENSMUSG00000004698.10	Hdac9	10	0	NA	NA	NA	NA	NA	NA	NA	0	0	0	0	0	0
							ENSMUSG00000004698.10:011	ENSMUSG00000004698.10	Hdac9	11	0	NA	NA	NA	NA	NA	NA	NA	0	0	0	0	0	0
							ENSMUSG00000004698.10:012	ENSMUSG00000004698.10	Hdac9	12	0	NA	NA	NA	NA	NA	NA	NA	0	0	0	0	0	0
							ENSMUSG00000004698.10:013	ENSMUSG00000004698.10	Hdac9	13	0	NA	NA	NA	NA	NA	NA	NA	0	0	0	0	0	0
							ENSMUSG00000004698.10:014	ENSMUSG00000004698.10	Hdac9	14	0	NA	NA	NA	NA	NA	NA	NA	0	0	0	0	0	0
							ENSMUSG00000004698.10:015	ENSMUSG00000004698.10	Hdac9	15	0	NA	NA	NA	NA	NA	NA	NA	0	0	0	0	0	0
							ENSMUSG00000004698.10:016	ENSMUSG00000004698.10	Hdac9	16	0	NA	NA	NA	NA	NA	NA	NA	0	0	0	0	0	0
							ENSMUSG00000004698.10:017	ENSMUSG00000004698.10	Hdac9	17	0	NA	NA	NA	NA	NA	NA	NA	0	0	0	0	0	0
							ENSMUSG00000004698.10:018	ENSMUSG00000004698.10	Hdac9	18	0	NA	NA	NA	NA	NA	NA	NA	0	0	0	0	0	0
							ENSMUSG00000004698.10:020	ENSMUSG00000004698.10	Hdac9	20	0	NA	NA	NA	NA	NA	NA	NA	0	0	0	0	0	0
							ENSMUSG00000004698.10:022	ENSMUSG00000004698.10	Hdac9	22	0	NA	NA	NA	NA	NA	NA	NA	0	0	0	0	0	0
							ENSMUSG00000004698.10:023	ENSMUSG00000004698.10	Hdac9	23	0	NA	NA	NA	NA	NA	NA	NA	0	0	0	0	0	0
							ENSMUSG00000004698.10:026	ENSMUSG00000004698.10	Hdac9	26	0	NA	NA	NA	NA	NA	NA	NA	0	0	0	0	0	0
							ENSMUSG00000004698.10:027	ENSMUSG00000004698.10	Hdac9	27	0	NA	NA	NA	NA	NA	NA	NA	0	0	0	0	0	0
							ENSMUSG00000004698.10:028	ENSMUSG00000004698.10	Hdac9	28	0	NA	NA	NA	NA	NA	NA	NA	0	0	0	0	0	0
							ENSMUSG00000004698.10:029	ENSMUSG00000004698.10	Hdac9	29	0	NA	NA	NA	NA	NA	NA	NA	0	0	0	0	0	0
							ENSMUSG00000004698.10:030	ENSMUSG00000004698.10	Hdac9	30	0	NA	NA	NA	NA	NA	NA	NA	0	0	0	0	0	0
							ENSMUSG00000004698.10:031	ENSMUSG00000004698.10	Hdac9	31	0	NA	NA	NA	NA	NA	NA	NA	0	0	0	0	0	0
							ENSMUSG00000004698.10:032	ENSMUSG00000004698.10	Hdac9	32	0	NA	NA	NA	NA	NA	NA	NA	0	0	0	0	0	0
							ENSMUSG00000004698.10:033	ENSMUSG00000004698.10	Hdac9	33	0	NA	NA	NA	NA	NA	NA	NA	0	0	0	0	0	0
							ENSMUSG00000004698.10:034	ENSMUSG00000004698.10	Hdac9	34	0	NA	NA	NA	NA	NA	NA	NA	0	0	0	0	0	0
							ENSMUSG00000004698.10:035	ENSMUSG00000004698.10	Hdac9	35	0	NA	NA	NA	NA	NA	NA	NA	0	0	0	0	0	0
							ENSMUSG00000004698.10:036	ENSMUSG00000004698.10	Hdac9	36	0	NA	NA	NA	NA	NA	NA	NA	0	0	0	0	0	0
							ENSMUSG00000004698.10:037	ENSMUSG00000004698.10	Hdac9	37	0	NA	NA	NA	NA	NA	NA	NA	0	0	0	0	0	0
							ENSMUSG00000004698.10:039	ENSMUSG00000004698.10	Hdac9	39	0	NA	NA	NA	NA	NA	NA	NA	0	0	0	0	0	0
							ENSMUSG00000004698.10:040	ENSMUSG00000004698.10	Hdac9	40	0	NA	NA	NA	NA	NA	NA	NA	0	0	0	0	0	0
							ENSMUSG00000004698.10:041	ENSMUSG00000004698.10	Hdac9	41	0	NA	NA	NA	NA	NA	NA	NA	0	0	0	0	0	0
							ENSMUSG00000004698.10:042	ENSMUSG00000004698.10	Hdac9	42	0	NA	NA	NA	NA	NA	NA	NA	0	0	0	0	0	0
							ENSMUSG00000004698.10:043	ENSMUSG00000004698.10	Hdac9	43	0	NA	NA	NA	NA	NA	NA	NA	0	0	0	0	0	0
							ENSMUSG00000004698.10:044	ENSMUSG00000004698.10	Hdac9	44	0	NA	NA	NA	NA	NA	NA	NA	0	0	0	0	0	0
							ENSMUSG00000027360.5:001	ENSMUSG00000027360.5	Hdc	1	0	NA	NA	NA	NA	NA	NA	NA	0	0	0	0	0	0
							ENSMUSG00000027360.5:002	ENSMUSG00000027360.5	Hdc	2	0	NA	NA	NA	NA	NA	NA	NA	0	0	0	0	0	0
							ENSMUSG00000027360.5:003	ENSMUSG00000027360.5	Hdc	3	0	NA	NA	NA	NA	NA	NA	NA	0	0	0	0	0	0
							ENSMUSG00000027360.5:004	ENSMUSG00000027360.5	Hdc	4	0	NA	NA	NA	NA	NA	NA	NA	0	0	0	0	0	0
							ENSMUSG00000027360.5:005	ENSMUSG00000027360.5	Hdc	5	0	NA	NA	NA	NA	NA	NA	NA	0	0	0	0	0	0
							ENSMUSG00000027360.5:006	ENSMUSG00000027360.5	Hdc	6	0	NA	NA	NA	NA	NA	NA	NA	0	0	0	0	0	0
							ENSMUSG00000027360.5:007	ENSMUSG00000027360.5	Hdc	7	0	NA	NA	NA	NA	NA	NA	NA	0	0	0	0	0	0
							ENSMUSG00000027360.5:008	ENSMUSG00000027360.5	Hdc	8	0	NA	NA	NA	NA	NA	NA	NA	0	0	0	0	0	0
							ENSMUSG00000027360.5:009	ENSMUSG00000027360.5	Hdc	9	0	NA	NA	NA	NA	NA	NA	NA	0	0	0	0	0	0
							ENSMUSG00000027360.5:010	ENSMUSG00000027360.5	Hdc	10	0	NA	NA	NA	NA	NA	NA	NA	0	0	0	0	0	0
							ENSMUSG00000027360.5:011	ENSMUSG00000027360.5	Hdc	11	0	NA	NA	NA	NA	NA	NA	NA	0	0	0	0	0	0
							ENSMUSG00000027360.5:012	ENSMUSG00000027360.5	Hdc	12	0	NA	NA	NA	NA	NA	NA	NA	0	0	0	0	0	0
							ENSMUSG00000027360.5:013	ENSMUSG00000027360.5	Hdc	13	0	NA	NA	NA	NA	NA	NA	NA	0	0	0	0	0	0
							ENSMUSG00000027360.5:014	ENSMUSG00000027360.5	Hdc	14	0	NA	NA	NA	NA	NA	NA	NA	0	0	0	0	0	0
							ENSMUSG00000027360.5:015	ENSMUSG00000027360.5	Hdc	15	0	NA	NA	NA	NA	NA	NA	NA	0	0	0	0	0	0
							ENSMUSG00000027360.5:016	ENSMUSG00000027360.5	Hdc	16	0	NA	NA	NA	NA	NA	NA	NA	0	0	0	0	0	0
							ENSMUSG00000027360.5:017	ENSMUSG00000027360.5	Hdc	17	0	NA	NA	NA	NA	NA	NA	NA	0	0	0	0	0	0
							ENSMUSG00000027360.5:018	ENSMUSG00000027360.5	Hdc	18	0	NA	NA	NA	NA	NA	NA	NA	0	0	0	0	0	0
							ENSMUSG00000027360.5:019	ENSMUSG00000027360.5	Hdc	19	0	NA	NA	NA	NA	NA	NA	NA	0	0	0	0	0	0
							ENSMUSG00000027360.5:020	ENSMUSG00000027360.5	Hdc	20	0	NA	NA	NA	NA	NA	NA	NA	0	0	0	0	0	0
							ENSMUSG00000027360.5:021	ENSMUSG00000027360.5	Hdc	21	0	NA	NA	NA	NA	NA	NA	NA	0	0	0	0	0	0
							ENSMUSG00000027360.5:022	ENSMUSG00000027360.5	Hdc	22	0	NA	NA	NA	NA	NA	NA	NA	0	0	0	0	0	0
							ENSMUSG00000000295.13:006	ENSMUSG00000000295.13	Hddc2	6	0.699578	0.134371	1.27292	0.25922	NA	0.37281	6.19379e-05	-13.2185	1	1	4	0	0	0
							ENSMUSG00000000295.13:002	ENSMUSG00000000295.13	Hddc2	2	0.576761	0.15296	0.867053	0.351772	NA	0.328079	6.19374e-05	-12.9499	1	1	3	0	0	0
							ENSMUSG00000000295.13:003	ENSMUSG00000000295.13	Hddc2	3	0.576761	0.15296	0.867053	0.351772	NA	0.328079	6.19374e-05	-12.9499	1	1	3	0	0	0
							ENSMUSG00000000295.13:004	ENSMUSG00000000295.13	Hddc2	4	0.576761	0.15296	0.867053	0.351772	NA	0.328079	6.19374e-05	-12.9499	1	1	3	0	0	0
							ENSMUSG00000000295.13:001	ENSMUSG00000000295.13	Hddc2	1	0.576761	0.15296	0.867053	0.351772	NA	0.328079	6.1973e-05	-12.9491	1	1	3	0	0	0
							ENSMUSG00000000295.13:005	ENSMUSG00000000295.13	Hddc2	5	0.453943	0.199899	0.469394	0.493266	NA	0.278655	6.19369e-05	-12.6228	1	1	2	0	0	0
							ENSMUSG00000000295.13:007	ENSMUSG00000000295.13	Hddc2	7	0.955845	0.0783812	0.291343	0.589361	NA	0.370548	0.153989	-1.66248	1	1	4	0	1	0
							ENSMUSG00000000295.13:008	ENSMUSG00000000295.13	Hddc2	8	0.833027	0.0870643	0.0896816	0.764582	NA	0.326228	0.15408	-1.39434	1	1	3	0	1	0
							ENSMUSG00000000295.13:016	ENSMUSG00000000295.13	Hddc2	16	0.7688	0.759569	3.11745	0.0774579	NA	6.80611e-05	0.378871	13.1172	0	0	0	0	3	0
							ENSMUSG00000000295.13:009	ENSMUSG00000000295.13	Hddc2	9	0	NA	NA	NA	NA	NA	NA	NA	0	0	0	0	0	0
							ENSMUSG00000000295.13:012	ENSMUSG00000000295.13	Hddc2	12	0	NA	NA	NA	NA	NA	NA	NA	0	0	0	0	0	0
							ENSMUSG00000030532.6:006	ENSMUSG00000030532.6	Hddc3	6	0.563908	12	0.0566324	0.8119	NA	0.00645639	0.00413642	-0.646204	4	0	2	0	0	0
							ENSMUSG00000030532.6:007	ENSMUSG00000030532.6	Hddc3	7	0.563908	12	0.0566324	0.8119	NA	0.00645639	0.00413642	-0.646204	4	0	2	0	0	0
							ENSMUSG00000030532.6:011	ENSMUSG00000030532.6	Hddc3	11	0.491271	12	0.190564	0.662448	NA	0.00556797	0.00413638	-0.431164	0	0	4	0	0	0
							ENSMUSG00000030532.6:012	ENSMUSG00000030532.6	Hddc3	12	0.491271	12	0.190564	0.662448	NA	0.00556797	0.00413638	-0.431164	0	0	4	0	0	0
							ENSMUSG00000030532.6:005	ENSMUSG00000030532.6	Hddc3	5	0.441091	12	0.0755206	0.783462	NA	0.00508302	0.00413707	-0.298651	4	0	1	0	0	0
							ENSMUSG00000030532.6:008	ENSMUSG00000030532.6	Hddc3	8	0.245635	12	0.260345	0.609883	NA	0.00277699	0.00413626	0.577064	0	0	2	0	0	0
							ENSMUSG00000030532.6:009	ENSMUSG00000030532.6	Hddc3	9	0.245635	12	0.260345	0.609883	NA	0.00277699	0.00413626	0.577064	0	0	2	0	0	0
							ENSMUSG00000030532.6:013	ENSMUSG00000030532.6	Hddc3	13	0.245635	12	0.260345	0.609883	NA	0.00277699	0.00413626	0.577064	0	0	2	0	0	0
							ENSMUSG00000030532.6:014	ENSMUSG00000030532.6	Hddc3	14	0.245635	12	0.260345	0.609883	NA	0.00277699	0.00413626	0.577064	0	0	2	0	0	0
							ENSMUSG00000030532.6:015	ENSMUSG00000030532.6	Hddc3	15	0.245635	12	0.260345	0.609883	NA	0.00277699	0.00413626	0.577064	0	0	2	0	0	0
							ENSMUSG00000030532.6:010	ENSMUSG00000030532.6	Hddc3	10	0.245635	12	0.260345	0.609883	NA	0.00277699	0.00413626	0.577064	0	0	2	0	0	0
							ENSMUSG00000030532.6:001	ENSMUSG00000030532.6	Hddc3	1	0	NA	NA	NA	NA	NA	NA	NA	0	0	0	0	0	0
							ENSMUSG00000030532.6:002	ENSMUSG00000030532.6	Hddc3	2	0	NA	NA	NA	NA	NA	NA	NA	0	0	0	0	0	0
							ENSMUSG00000030532.6:003	ENSMUSG00000030532.6	Hddc3	3	0	NA	NA	NA	NA	NA	NA	NA	0	0	0	0	0	0
							ENSMUSG00000030532.6:004	ENSMUSG00000030532.6	Hddc3	4	0	NA	NA	NA	NA	NA	NA	NA	0	0	0	0	0	0
							ENSMUSG00000030532.6:016	ENSMUSG00000030532.6	Hddc3	16	0	NA	NA	NA	NA	NA	NA	NA	0	0	0	0	0	0
							ENSMUSG00000030532.6:017	ENSMUSG00000030532.6	Hddc3	17	0	NA	NA	NA	NA	NA	NA	NA	0	0	0	0	0	0
							ENSMUSG00000030532.6:018	ENSMUSG00000030532.6	Hddc3	18	0	NA	NA	NA	NA	NA	NA	NA	0	0	0	0	0	0
							ENSMUSG00000030532.6:019	ENSMUSG00000030532.6	Hddc3	19	0	NA	NA	NA	NA	NA	NA	NA	0	0	0	0	0	0
							ENSMUSG00000030532.6:020	ENSMUSG00000030532.6	Hddc3	20	0	NA	NA	NA	NA	NA	NA	NA	0	0	0	0	0	0
							ENSMUSG00000030532.6:021	ENSMUSG00000030532.6	Hddc3	21	0	NA	NA	NA	NA	NA	NA	NA	0	0	0	0	0	0
							ENSMUSG00000030532.6:022	ENSMUSG00000030532.6	Hddc3	22	0	NA	NA	NA	NA	NA	NA	NA	0	0	0	0	0	0
							ENSMUSG00000030532.6:023	ENSMUSG00000030532.6	Hddc3	23	0	NA	NA	NA	NA	NA	NA	NA	0	0	0	0	0	0
							ENSMUSG00000030532.6:024	ENSMUSG00000030532.6	Hddc3	24	0	NA	NA	NA	NA	NA	NA	NA	0	0	0	0	0	0
							ENSMUSG00000030532.6:025	ENSMUSG00000030532.6	Hddc3	25	0	NA	NA	NA	NA	NA	NA	NA	0	0	0	0	0	0
							ENSMUSG00000030532.6:026	ENSMUSG00000030532.6	Hddc3	26	0	NA	NA	NA	NA	NA	NA	NA	0	0	0	0	0	0
							ENSMUSG00000030532.6:027	ENSMUSG00000030532.6	Hddc3	27	0	NA	NA	NA	NA	NA	NA	NA	0	0	0	0	0	0
							ENSMUSG00000030532.6:028	ENSMUSG00000030532.6	Hddc3	28	0	NA	NA	NA	NA	NA	NA	NA	0	0	0	0	0	0
							ENSMUSG00000030532.6:029	ENSMUSG00000030532.6	Hddc3	29	0	NA	NA	NA	NA	NA	NA	NA	0	0	0	0	0	0
							ENSMUSG00000004897.16:007	ENSMUSG00000004897.16	Hdgf	7	0.325204	0.220876	1.15071	0.283401	NA	0.283834	1.9717e-05	-14.3103	1	0	2	0	0	0
							ENSMUSG00000004897.16:006	ENSMUSG00000004897.16	Hdgf	6	0.257479	1.96979	0.0386308	0.844182	NA	0.228765	2.83919e-05	-13.3727	0	2	0	0	0	0
							ENSMUSG00000004897.16:001	ENSMUSG00000004897.16	Hdgf	1	0.882402	1.35308	1.51965	0.217673	NA	0.548057	0.000105395	-13.3489	3	5	0	0	0	0
							ENSMUSG00000004897.16:002	ENSMUSG00000004897.16	Hdgf	2	0.0795683	0.998802	-0.0094884	1	NA	0.109295	2.03835e-05	-12.5739	1	0	0	0	0	0
							ENSMUSG00000004897.16:013	ENSMUSG00000004897.16	Hdgf	13	0.0795683	0.998802	-0.0094884	1	NA	0.109295	2.03835e-05	-12.5739	1	0	0	0	0	0
							ENSMUSG00000004897.16:014	ENSMUSG00000004897.16	Hdgf	14	0.0795683	0.998802	-0.0094884	1	NA	0.109295	2.03835e-05	-12.5739	1	0	0	0	0	0
							ENSMUSG00000004897.16:003	ENSMUSG00000004897.16	Hdgf	3	0.0795683	0.998802	-0.0094884	1	NA	0.109295	2.03835e-05	-12.5739	1	0	0	0	0	0
							ENSMUSG00000004897.16:015	ENSMUSG00000004897.16	Hdgf	15	0.0795683	0.998802	-0.0094884	1	NA	0.109295	2.03835e-05	-12.5739	1	0	0	0	0	0
							ENSMUSG00000004897.16:009	ENSMUSG00000004897.16	Hdgf	9	1.07146	0.0785444	0.682003	0.408898	NA	0.283002	0.392383	0.676437	1	0	2	0	0	5
							ENSMUSG00000004897.16:004	ENSMUSG00000004897.16	Hdgf	4	0	NA	NA	NA	NA	NA	NA	NA	0	0	0	0	0	0
							ENSMUSG00000004897.16:005	ENSMUSG00000004897.16	Hdgf	5	0	NA	NA	NA	NA	NA	NA	NA	0	0	0	0	0	0
							ENSMUSG00000004897.16:008	ENSMUSG00000004897.16	Hdgf	8	0	NA	NA	NA	NA	NA	NA	NA	0	0	0	0	0	0
							ENSMUSG00000004897.16:016	ENSMUSG00000004897.16	Hdgf	16	0	NA	NA	NA	NA	NA	NA	NA	0	0	0	0	0	0
							ENSMUSG00000045835.5:001	ENSMUSG00000045835.5	Hdgfl1	1	0	NA	NA	NA	NA	NA	NA	NA	0	0	0	0	0	0
							ENSMUSG00000002833.11:045	ENSMUSG00000002833.11	Hdgfl2	45	0.122818	5.13106	-0.00180734	1	NA	0.12436	6.91201e-05	-11.0245	0	0	1	0	0	0
							ENSMUSG00000002833.11:009	ENSMUSG00000002833.11	Hdgfl2	9	0.0795683	4.28973	-0.000407793	1	NA	0.0987711	6.91178e-05	-10.6479	1	0	0	0	0	0
							ENSMUSG00000002833.11:010	ENSMUSG00000002833.11	Hdgfl2	10	0.0795683	4.28973	-0.000407793	1	NA	0.0987711	6.91178e-05	-10.6479	1	0	0	0	0	0
							ENSMUSG00000002833.11:002	ENSMUSG00000002833.11	Hdgfl2	2	0.0795683	4.28973	-0.000407793	1	NA	0.0987711	6.95538e-05	-10.6388	1	0	0	0	0	0
							ENSMUSG00000002833.11:039	ENSMUSG00000002833.11	Hdgfl2	39	1.38503	0.946653	0.167272	0.682548	NA	0.57083	0.254899	-1.76964	7	2	1	0	0	3
							ENSMUSG00000002833.11:033	ENSMUSG00000002833.11	Hdgfl2	33	1.2016	0.0686308	0.661648	0.415979	NA	0.438301	0.215225	-1.44258	5	0	1	2	0	0
							ENSMUSG00000002833.11:034	ENSMUSG00000002833.11	Hdgfl2	34	1.2016	0.0686308	0.661648	0.415979	NA	0.438301	0.215225	-1.44258	5	0	1	2	0	0
							ENSMUSG00000002833.11:035	ENSMUSG00000002833.11	Hdgfl2	35	1.2016	0.0686308	0.661648	0.415979	NA	0.438301	0.215225	-1.44258	5	0	1	2	0	0
							ENSMUSG00000002833.11:026	ENSMUSG00000002833.11	Hdgfl2	26	0.883326	0.174974	0.0486631	0.825406	NA	0.20201	0.220352	0.158307	1	0	1	2	0	0
							ENSMUSG00000002833.11:027	ENSMUSG00000002833.11	Hdgfl2	27	0.883326	0.174974	0.0486631	0.825406	NA	0.20201	0.220352	0.158307	1	0	1	2	0	0
							ENSMUSG00000002833.11:029	ENSMUSG00000002833.11	Hdgfl2	29	0.883326	0.174974	0.0486631	0.825406	NA	0.20201	0.220352	0.158307	1	0	1	2	0	0
							ENSMUSG00000002833.11:030	ENSMUSG00000002833.11	Hdgfl2	30	0.883326	0.174974	0.0486631	0.825406	NA	0.20201	0.220352	0.158307	1	0	1	2	0	0
							ENSMUSG00000002833.11:028	ENSMUSG00000002833.11	Hdgfl2	28	0.883326	0.174974	0.0486631	0.825406	NA	0.20201	0.220352	0.158307	1	0	1	2	0	0
							ENSMUSG00000002833.11:018	ENSMUSG00000002833.11	Hdgfl2	18	0.760508	0.198342	0.609606	0.434936	NA	0.111402	0.22142	1.18539	1	0	0	2	0	0
							ENSMUSG00000002833.11:003	ENSMUSG00000002833.11	Hdgfl2	3	0.760508	0.198342	0.609606	0.434936	NA	0.111402	0.22142	1.18539	1	0	0	2	0	0
							ENSMUSG00000002833.11:006	ENSMUSG00000002833.11	Hdgfl2	6	0.760508	0.198342	0.609606	0.434936	NA	0.111402	0.22142	1.18539	1	0	0	2	0	0
							ENSMUSG00000002833.11:007	ENSMUSG00000002833.11	Hdgfl2	7	0.760508	0.198342	0.609606	0.434936	NA	0.111402	0.22142	1.18539	1	0	0	2	0	0
							ENSMUSG00000002833.11:008	ENSMUSG00000002833.11	Hdgfl2	8	0.760508	0.198342	0.609606	0.434936	NA	0.111402	0.22142	1.18539	1	0	0	2	0	0
							ENSMUSG00000002833.11:016	ENSMUSG00000002833.11	Hdgfl2	16	0.760508	0.198342	0.609606	0.434936	NA	0.111402	0.22142	1.18539	1	0	0	2	0	0
							ENSMUSG00000002833.11:017	ENSMUSG00000002833.11	Hdgfl2	17	0.760508	0.198342	0.609606	0.434936	NA	0.111402	0.22142	1.18539	1	0	0	2	0	0
							ENSMUSG00000002833.11:019	ENSMUSG00000002833.11	Hdgfl2	19	0.760508	0.198342	0.609606	0.434936	NA	0.111402	0.22142	1.18539	1	0	0	2	0	0
							ENSMUSG00000002833.11:020	ENSMUSG00000002833.11	Hdgfl2	20	0.760508	0.198342	0.609606	0.434936	NA	0.111402	0.22142	1.18539	1	0	0	2	0	0
							ENSMUSG00000002833.11:021	ENSMUSG00000002833.11	Hdgfl2	21	0.760508	0.198342	0.609606	0.434936	NA	0.111402	0.22142	1.18539	1	0	0	2	0	0
							ENSMUSG00000002833.11:022	ENSMUSG00000002833.11	Hdgfl2	22	0.760508	0.198342	0.609606	0.434936	NA	0.111402	0.22142	1.18539	1	0	0	2	0	0
							ENSMUSG00000002833.11:023	ENSMUSG00000002833.11	Hdgfl2	23	0.760508	0.198342	0.609606	0.434936	NA	0.111402	0.22142	1.18539	1	0	0	2	0	0
							ENSMUSG00000002833.11:024	ENSMUSG00000002833.11	Hdgfl2	24	0.760508	0.198342	0.609606	0.434936	NA	0.111402	0.22142	1.18539	1	0	0	2	0	0
							ENSMUSG00000002833.11:025	ENSMUSG00000002833.11	Hdgfl2	25	0.760508	0.198342	0.609606	0.434936	NA	0.111402	0.22142	1.18539	1	0	0	2	0	0
							ENSMUSG00000002833.11:041	ENSMUSG00000002833.11	Hdgfl2	41	0.298504	4.54149	0.629782	0.427435	NA	0.000137663	0.170634	10.568	0	0	0	0	0	2
							ENSMUSG00000002833.11:001	ENSMUSG00000002833.11	Hdgfl2	1	0	NA	NA	NA	NA	NA	NA	NA	0	0	0	0	0	0
							ENSMUSG00000002833.11:004	ENSMUSG00000002833.11	Hdgfl2	4	0	NA	NA	NA	NA	NA	NA	NA	0	0	0	0	0	0
							ENSMUSG00000002833.11:005	ENSMUSG00000002833.11	Hdgfl2	5	0	NA	NA	NA	NA	NA	NA	NA	0	0	0	0	0	0
							ENSMUSG00000002833.11:011	ENSMUSG00000002833.11	Hdgfl2	11	0	NA	NA	NA	NA	NA	NA	NA	0	0	0	0	0	0
							ENSMUSG00000002833.11:012	ENSMUSG00000002833.11	Hdgfl2	12	0	NA	NA	NA	NA	NA	NA	NA	0	0	0	0	0	0
							ENSMUSG00000002833.11:013	ENSMUSG00000002833.11	Hdgfl2	13	0	NA	NA	NA	NA	NA	NA	NA	0	0	0	0	0	0
							ENSMUSG00000002833.11:014	ENSMUSG00000002833.11	Hdgfl2	14	0	NA	NA	NA	NA	NA	NA	NA	0	0	0	0	0	0
							ENSMUSG00000002833.11:015	ENSMUSG00000002833.11	Hdgfl2	15	0	NA	NA	NA	NA	NA	NA	NA	0	0	0	0	0	0
							ENSMUSG00000002833.11:031	ENSMUSG00000002833.11	Hdgfl2	31	0	NA	NA	NA	NA	NA	NA	NA	0	0	0	0	0	0
							ENSMUSG00000002833.11:032	ENSMUSG00000002833.11	Hdgfl2	32	0	NA	NA	NA	NA	NA	NA	NA	0	0	0	0	0	0
							ENSMUSG00000002833.11:037	ENSMUSG00000002833.11	Hdgfl2	37	0	NA	NA	NA	NA	NA	NA	NA	0	0	0	0	0	0
							ENSMUSG00000002833.11:038	ENSMUSG00000002833.11	Hdgfl2	38	0	NA	NA	NA	NA	NA	NA	NA	0	0	0	0	0	0
							ENSMUSG00000002833.11:042	ENSMUSG00000002833.11	Hdgfl2	42	0	NA	NA	NA	NA	NA	NA	NA	0	0	0	0	0	0
							ENSMUSG00000002833.11:043	ENSMUSG00000002833.11	Hdgfl2	43	0	NA	NA	NA	NA	NA	NA	NA	0	0	0	0	0	0
							ENSMUSG00000002833.11:044	ENSMUSG00000002833.11	Hdgfl2	44	0	NA	NA	NA	NA	NA	NA	NA	0	0	0	0	0	0
							ENSMUSG00000002833.11:046	ENSMUSG00000002833.11	Hdgfl2	46	0	NA	NA	NA	NA	NA	NA	NA	0	0	0	0	0	0
							ENSMUSG00000002833.11:047	ENSMUSG00000002833.11	Hdgfl2	47	0	NA	NA	NA	NA	NA	NA	NA	0	0	0	0	0	0
							ENSMUSG00000002833.11:048	ENSMUSG00000002833.11	Hdgfl2	48	0	NA	NA	NA	NA	NA	NA	NA	0	0	0	0	0	0
							ENSMUSG00000025104.13:005	ENSMUSG00000025104.13	Hdgfl3	5	0.0795683	0.50465	0.202767	0.652496	NA	0.107784	0.00023546	-9.02078	1	0	0	0	0	0
							ENSMUSG00000025104.13:007	ENSMUSG00000025104.13	Hdgfl3	7	0.0795683	0.50465	0.202767	0.652496	NA	0.107784	0.00023546	-9.02078	1	0	0	0	0	0
							ENSMUSG00000025104.13:003	ENSMUSG00000025104.13	Hdgfl3	3	0.22882	0.256211	0.0110302	0.916356	NA	0.109415	0.1174	0.115456	1	0	0	0	0	1
							ENSMUSG00000025104.13:002	ENSMUSG00000025104.13	Hdgfl3	2	0	NA	NA	NA	NA	NA	NA	NA	0	0	0	0	0	0
							ENSMUSG00000025104.13:004	ENSMUSG00000025104.13	Hdgfl3	4	0	NA	NA	NA	NA	NA	NA	NA	0	0	0	0	0	0
							ENSMUSG00000025104.13:006	ENSMUSG00000025104.13	Hdgfl3	6	0	NA	NA	NA	NA	NA	NA	NA	0	0	0	0	0	0
							ENSMUSG00000025104.13:008	ENSMUSG00000025104.13	Hdgfl3	8	0	NA	NA	NA	NA	NA	NA	NA	0	0	0	0	0	0
							ENSMUSG00000025104.13:009	ENSMUSG00000025104.13	Hdgfl3	9	0	NA	NA	NA	NA	NA	NA	NA	0	0	0	0	0	0
							ENSMUSG00000025104.13:010	ENSMUSG00000025104.13	Hdgfl3	10	0	NA	NA	NA	NA	NA	NA	NA	0	0	0	0	0	0
							ENSMUSG00000038422.2:002	ENSMUSG00000038422.2	Hdhd3	2	0.159137	9.45535	0.00378981	0.950912	NA	0.0934332	0.000191494	-9.08814	2	0	0	0	0	0
							ENSMUSG00000038422.2:003	ENSMUSG00000038422.2	Hdhd3	3	0.159137	9.45535	0.00378981	0.950912	NA	0.0934332	0.000191494	-9.08814	2	0	0	0	0	0
							ENSMUSG00000038422.2:004	ENSMUSG00000038422.2	Hdhd3	4	0	NA	NA	NA	NA	NA	NA	NA	0	0	0	0	0	0
							ENSMUSG00000058979.7:014	ENSMUSG00000058979.7	Hdhd5	14	0.128739	0.683006	0.427496	0.51322	NA	0.163185	7.93059e-05	-11.2862	0	1	0	0	0	0
							ENSMUSG00000058979.7:015	ENSMUSG00000058979.7	Hdhd5	15	0.128739	0.683006	0.427496	0.51322	NA	0.163185	7.93059e-05	-11.2862	0	1	0	0	0	0
							ENSMUSG00000058979.7:001	ENSMUSG00000058979.7	Hdhd5	1	1.05075	6.10614	0.357062	0.550142	NA	0.340274	0.239899	-0.689409	2	0	1	0	3	0
							ENSMUSG00000058979.7:013	ENSMUSG00000058979.7	Hdhd5	13	0.809679	0.238778	0.170969	0.679252	NA	0.159654	0.163607	0.0422681	0	1	0	2	0	0
							ENSMUSG00000058979.7:012	ENSMUSG00000058979.7	Hdhd5	12	0.958931	0.228977	0.917038	0.338254	NA	0.159565	0.221831	0.586281	0	1	0	2	0	1
							ENSMUSG00000058979.7:002	ENSMUSG00000058979.7	Hdhd5	2	0	NA	NA	NA	NA	NA	NA	NA	0	0	0	0	0	0
							ENSMUSG00000058979.7:003	ENSMUSG00000058979.7	Hdhd5	3	0	NA	NA	NA	NA	NA	NA	NA	0	0	0	0	0	0
							ENSMUSG00000058979.7:004	ENSMUSG00000058979.7	Hdhd5	4	0	NA	NA	NA	NA	NA	NA	NA	0	0	0	0	0	0
							ENSMUSG00000058979.7:005	ENSMUSG00000058979.7	Hdhd5	5	0	NA	NA	NA	NA	NA	NA	NA	0	0	0	0	0	0
							ENSMUSG00000058979.7:006	ENSMUSG00000058979.7	Hdhd5	6	0	NA	NA	NA	NA	NA	NA	NA	0	0	0	0	0	0
							ENSMUSG00000058979.7:007	ENSMUSG00000058979.7	Hdhd5	7	0	NA	NA	NA	NA	NA	NA	NA	0	0	0	0	0	0
							ENSMUSG00000058979.7:008	ENSMUSG00000058979.7	Hdhd5	8	0	NA	NA	NA	NA	NA	NA	NA	0	0	0	0	0	0
							ENSMUSG00000058979.7:009	ENSMUSG00000058979.7	Hdhd5	9	0	NA	NA	NA	NA	NA	NA	NA	0	0	0	0	0	0
							ENSMUSG00000058979.7:010	ENSMUSG00000058979.7	Hdhd5	10	0	NA	NA	NA	NA	NA	NA	NA	0	0	0	0	0	0
							ENSMUSG00000058979.7:011	ENSMUSG00000058979.7	Hdhd5	11	0	NA	NA	NA	NA	NA	NA	NA	0	0	0	0	0	0
							ENSMUSG00000034088.15:004	ENSMUSG00000034088.15	Hdlbp	4	0.459865	0.13795	1.6308	0.201592	NA	0.315605	1.91035e-05	-14.5678	1	2	1	0	0	0
							ENSMUSG00000034088.15:005	ENSMUSG00000034088.15	Hdlbp	5	0.459865	0.13795	1.6308	0.201592	NA	0.315605	1.91035e-05	-14.5678	1	2	1	0	0	0
							ENSMUSG00000034088.15:006	ENSMUSG00000034088.15	Hdlbp	6	0.459865	0.13795	1.6308	0.201592	NA	0.315605	1.91035e-05	-14.5678	1	2	1	0	0	0
							ENSMUSG00000034088.15:024	ENSMUSG00000034088.15	Hdlbp	24	0.257479	0.704731	0.0318704	0.858312	NA	0.194982	1.88229e-05	-13.6745	0	2	0	0	0	0
							ENSMUSG00000034088.15:018	ENSMUSG00000034088.15	Hdlbp	18	0.128739	0.639333	-0.0763553	1	NA	0.105214	1.6836e-05	-12.7877	0	1	0	0	0	0
							ENSMUSG00000034088.15:019	ENSMUSG00000034088.15	Hdlbp	19	0.128739	0.639333	-0.0763553	1	NA	0.105214	1.6836e-05	-12.7877	0	1	0	0	0	0
							ENSMUSG00000034088.15:020	ENSMUSG00000034088.15	Hdlbp	20	0.128739	0.639333	-0.0763553	1	NA	0.105214	1.6836e-05	-12.7877	0	1	0	0	0	0
							ENSMUSG00000034088.15:021	ENSMUSG00000034088.15	Hdlbp	21	0.128739	0.639333	-0.0763553	1	NA	0.105214	1.6836e-05	-12.7877	0	1	0	0	0	0
							ENSMUSG00000034088.15:025	ENSMUSG00000034088.15	Hdlbp	25	0.128739	0.639333	-0.0763553	1	NA	0.105214	1.6836e-05	-12.7877	0	1	0	0	0	0
							ENSMUSG00000034088.15:026	ENSMUSG00000034088.15	Hdlbp	26	0.128739	0.639333	-0.0763553	1	NA	0.105214	1.6836e-05	-12.7877	0	1	0	0	0	0
							ENSMUSG00000034088.15:027	ENSMUSG00000034088.15	Hdlbp	27	0.128739	0.639333	-0.0763553	1	NA	0.105214	1.6836e-05	-12.7877	0	1	0	0	0	0
							ENSMUSG00000034088.15:028	ENSMUSG00000034088.15	Hdlbp	28	0.128739	0.639333	-0.0763553	1	NA	0.105214	1.6836e-05	-12.7877	0	1	0	0	0	0
							ENSMUSG00000034088.15:029	ENSMUSG00000034088.15	Hdlbp	29	0.128739	0.639333	-0.0763553	1	NA	0.105214	1.6836e-05	-12.7877	0	1	0	0	0	0
							ENSMUSG00000034088.15:030	ENSMUSG00000034088.15	Hdlbp	30	0.128739	0.639333	-0.0763553	1	NA	0.105214	1.6836e-05	-12.7877	0	1	0	0	0	0
							ENSMUSG00000034088.15:031	ENSMUSG00000034088.15	Hdlbp	31	0.128739	0.639333	-0.0763553	1	NA	0.105214	1.6836e-05	-12.7877	0	1	0	0	0	0
							ENSMUSG00000034088.15:008	ENSMUSG00000034088.15	Hdlbp	8	0.122818	0.883826	-0.0658739	1	NA	0.105402	1.72671e-05	-12.7542	0	0	1	0	0	0
							ENSMUSG00000034088.15:003	ENSMUSG00000034088.15	Hdlbp	3	0.983491	0.0624857	2.09199	0.148073	NA	0.458713	0.131093	-2.41214	1	3	3	0	0	1
							ENSMUSG00000034088.15:007	ENSMUSG00000034088.15	Hdlbp	7	0.650141	0.126113	0.629935	0.427379	NA	0.183143	0.306194	0.964947	1	0	1	0	0	3
							ENSMUSG00000034088.15:034	ENSMUSG00000034088.15	Hdlbp	34	0.427243	0.16932	0.883948	0.347123	NA	0.102563	0.226623	1.36283	0	1	0	0	0	2
							ENSMUSG00000034088.15:035	ENSMUSG00000034088.15	Hdlbp	35	0.427243	0.16932	0.883948	0.347123	NA	0.102563	0.226623	1.36283	0	1	0	0	0	2
							ENSMUSG00000034088.15:036	ENSMUSG00000034088.15	Hdlbp	36	0.427243	0.16932	0.883948	0.347123	NA	0.102563	0.226623	1.36283	0	1	0	0	0	2
							ENSMUSG00000034088.15:037	ENSMUSG00000034088.15	Hdlbp	37	0.427243	0.16932	0.883948	0.347123	NA	0.102563	0.226623	1.36283	0	1	0	0	0	2
							ENSMUSG00000034088.15:013	ENSMUSG00000034088.15	Hdlbp	13	0.149252	0.454845	1.01448	0.313832	NA	3.10214e-05	0.12679	12.2125	0	0	0	0	0	1
							ENSMUSG00000034088.15:041	ENSMUSG00000034088.15	Hdlbp	41	0.298504	0.285044	2.16689	0.141011	NA	3.14548e-05	0.223146	13.1788	0	0	0	0	0	2
							ENSMUSG00000034088.15:039	ENSMUSG00000034088.15	Hdlbp	39	0.298504	0.285044	2.16689	0.141011	NA	3.14548e-05	0.223146	13.1788	0	0	0	0	0	2
							ENSMUSG00000034088.15:040	ENSMUSG00000034088.15	Hdlbp	40	0.298504	0.285044	2.16689	0.141011	NA	3.14548e-05	0.223146	13.1788	0	0	0	0	0	2
							ENSMUSG00000034088.15:009	ENSMUSG00000034088.15	Hdlbp	9	0	NA	NA	NA	NA	NA	NA	NA	0	0	0	0	0	0
							ENSMUSG00000034088.15:010	ENSMUSG00000034088.15	Hdlbp	10	0	NA	NA	NA	NA	NA	NA	NA	0	0	0	0	0	0
							ENSMUSG00000034088.15:011	ENSMUSG00000034088.15	Hdlbp	11	0	NA	NA	NA	NA	NA	NA	NA	0	0	0	0	0	0
							ENSMUSG00000034088.15:012	ENSMUSG00000034088.15	Hdlbp	12	0	NA	NA	NA	NA	NA	NA	NA	0	0	0	0	0	0
							ENSMUSG00000034088.15:014	ENSMUSG00000034088.15	Hdlbp	14	0	NA	NA	NA	NA	NA	NA	NA	0	0	0	0	0	0
							ENSMUSG00000034088.15:015	ENSMUSG00000034088.15	Hdlbp	15	0	NA	NA	NA	NA	NA	NA	NA	0	0	0	0	0	0
							ENSMUSG00000034088.15:016	ENSMUSG00000034088.15	Hdlbp	16	0	NA	NA	NA	NA	NA	NA	NA	0	0	0	0	0	0
							ENSMUSG00000034088.15:017	ENSMUSG00000034088.15	Hdlbp	17	0	NA	NA	NA	NA	NA	NA	NA	0	0	0	0	0	0
							ENSMUSG00000034088.15:022	ENSMUSG00000034088.15	Hdlbp	22	0	NA	NA	NA	NA	NA	NA	NA	0	0	0	0	0	0
							ENSMUSG00000034088.15:023	ENSMUSG00000034088.15	Hdlbp	23	0	NA	NA	NA	NA	NA	NA	NA	0	0	0	0	0	0
							ENSMUSG00000034088.15:032	ENSMUSG00000034088.15	Hdlbp	32	0	NA	NA	NA	NA	NA	NA	NA	0	0	0	0	0	0
							ENSMUSG00000034088.15:033	ENSMUSG00000034088.15	Hdlbp	33	0	NA	NA	NA	NA	NA	NA	NA	0	0	0	0	0	0
							ENSMUSG00000034088.15:038	ENSMUSG00000034088.15	Hdlbp	38	0	NA	NA	NA	NA	NA	NA	NA	0	0	0	0	0	0
							ENSMUSG00000034088.15:042	ENSMUSG00000034088.15	Hdlbp	42	0	NA	NA	NA	NA	NA	NA	NA	0	0	0	0	0	0
							ENSMUSG00000034088.15:043	ENSMUSG00000034088.15	Hdlbp	43	0	NA	NA	NA	NA	NA	NA	NA	0	0	0	0	0	0
							ENSMUSG00000034088.15:044	ENSMUSG00000034088.15	Hdlbp	44	0	NA	NA	NA	NA	NA	NA	NA	0	0	0	0	0	0
							ENSMUSG00000034088.15:045	ENSMUSG00000034088.15	Hdlbp	45	0	NA	NA	NA	NA	NA	NA	NA	0	0	0	0	0	0
							ENSMUSG00000034088.15:046	ENSMUSG00000034088.15	Hdlbp	46	0	NA	NA	NA	NA	NA	NA	NA	0	0	0	0	0	0
							ENSMUSG00000034088.15:047	ENSMUSG00000034088.15	Hdlbp	47	0	NA	NA	NA	NA	NA	NA	NA	0	0	0	0	0	0
							ENSMUSG00000034088.15:048	ENSMUSG00000034088.15	Hdlbp	48	0	NA	NA	NA	NA	NA	NA	NA	0	0	0	0	0	0
							ENSMUSG00000034551.12:001	ENSMUSG00000034551.12	Hdx	1	0	NA	NA	NA	NA	NA	NA	NA	0	0	0	0	0	0
							ENSMUSG00000034551.12:002	ENSMUSG00000034551.12	Hdx	2	0	NA	NA	NA	NA	NA	NA	NA	0	0	0	0	0	0
							ENSMUSG00000034551.12:003	ENSMUSG00000034551.12	Hdx	3	0	NA	NA	NA	NA	NA	NA	NA	0	0	0	0	0	0
							ENSMUSG00000034551.12:004	ENSMUSG00000034551.12	Hdx	4	0	NA	NA	NA	NA	NA	NA	NA	0	0	0	0	0	0
							ENSMUSG00000034551.12:005	ENSMUSG00000034551.12	Hdx	5	0	NA	NA	NA	NA	NA	NA	NA	0	0	0	0	0	0
							ENSMUSG00000034551.12:006	ENSMUSG00000034551.12	Hdx	6	0	NA	NA	NA	NA	NA	NA	NA	0	0	0	0	0	0
							ENSMUSG00000034551.12:007	ENSMUSG00000034551.12	Hdx	7	0	NA	NA	NA	NA	NA	NA	NA	0	0	0	0	0	0
							ENSMUSG00000034551.12:008	ENSMUSG00000034551.12	Hdx	8	0	NA	NA	NA	NA	NA	NA	NA	0	0	0	0	0	0
							ENSMUSG00000034551.12:009	ENSMUSG00000034551.12	Hdx	9	0	NA	NA	NA	NA	NA	NA	NA	0	0	0	0	0	0
							ENSMUSG00000034551.12:010	ENSMUSG00000034551.12	Hdx	10	0	NA	NA	NA	NA	NA	NA	NA	0	0	0	0	0	0
							ENSMUSG00000034551.12:011	ENSMUSG00000034551.12	Hdx	11	0	NA	NA	NA	NA	NA	NA	NA	0	0	0	0	0	0
							ENSMUSG00000050244.9:006	ENSMUSG00000050244.9	Heatr1	6	0.386218	6.93479	0.53369	0.46506	NA	0.37953	3.90816e-05	-13.9214	0	3	0	0	0	0
							ENSMUSG00000050244.9:007	ENSMUSG00000050244.9	Heatr1	7	0.386218	6.93479	0.53369	0.46506	NA	0.37953	3.90816e-05	-13.9214	0	3	0	0	0	0
							ENSMUSG00000050244.9:005	ENSMUSG00000050244.9	Heatr1	5	0.386218	6.93479	0.53369	0.46506	NA	0.37953	3.90949e-05	-13.9209	0	3	0	0	0	0
							ENSMUSG00000050244.9:058	ENSMUSG00000050244.9	Heatr1	58	0.34047	8.88472	-0.0166115	1	NA	0.000132626	0.12757	10.1266	0	0	0	1	0	0
							ENSMUSG00000050244.9:059	ENSMUSG00000050244.9	Heatr1	59	0.745988	0.625585	1.33353	0.248179	NA	0.000132615	0.24472	11.275	0	0	0	1	1	1
							ENSMUSG00000050244.9:060	ENSMUSG00000050244.9	Heatr1	60	0.745988	0.625585	1.33353	0.248179	NA	0.000132615	0.24472	11.275	0	0	0	1	1	1
							ENSMUSG00000050244.9:001	ENSMUSG00000050244.9	Heatr1	1	0	NA	NA	NA	NA	NA	NA	NA	0	0	0	0	0	0
							ENSMUSG00000050244.9:002	ENSMUSG00000050244.9	Heatr1	2	0	NA	NA	NA	NA	NA	NA	NA	0	0	0	0	0	0
							ENSMUSG00000050244.9:003	ENSMUSG00000050244.9	Heatr1	3	0	NA	NA	NA	NA	NA	NA	NA	0	0	0	0	0	0
							ENSMUSG00000050244.9:004	ENSMUSG00000050244.9	Heatr1	4	0	NA	NA	NA	NA	NA	NA	NA	0	0	0	0	0	0
							ENSMUSG00000050244.9:008	ENSMUSG00000050244.9	Heatr1	8	0	NA	NA	NA	NA	NA	NA	NA	0	0	0	0	0	0
							ENSMUSG00000050244.9:009	ENSMUSG00000050244.9	Heatr1	9	0	NA	NA	NA	NA	NA	NA	NA	0	0	0	0	0	0
							ENSMUSG00000050244.9:010	ENSMUSG00000050244.9	Heatr1	10	0	NA	NA	NA	NA	NA	NA	NA	0	0	0	0	0	0
							ENSMUSG00000050244.9:011	ENSMUSG00000050244.9	Heatr1	11	0	NA	NA	NA	NA	NA	NA	NA	0	0	0	0	0	0
							ENSMUSG00000050244.9:012	ENSMUSG00000050244.9	Heatr1	12	0	NA	NA	NA	NA	NA	NA	NA	0	0	0	0	0	0
							ENSMUSG00000050244.9:013	ENSMUSG00000050244.9	Heatr1	13	0	NA	NA	NA	NA	NA	NA	NA	0	0	0	0	0	0
							ENSMUSG00000050244.9:014	ENSMUSG00000050244.9	Heatr1	14	0	NA	NA	NA	NA	NA	NA	NA	0	0	0	0	0	0
							ENSMUSG00000050244.9:015	ENSMUSG00000050244.9	Heatr1	15	0	NA	NA	NA	NA	NA	NA	NA	0	0	0	0	0	0
							ENSMUSG00000050244.9:016	ENSMUSG00000050244.9	Heatr1	16	0	NA	NA	NA	NA	NA	NA	NA	0	0	0	0	0	0
							ENSMUSG00000050244.9:017	ENSMUSG00000050244.9	Heatr1	17	0	NA	NA	NA	NA	NA	NA	NA	0	0	0	0	0	0
							ENSMUSG00000050244.9:018	ENSMUSG00000050244.9	Heatr1	18	0	NA	NA	NA	NA	NA	NA	NA	0	0	0	0	0	0
							ENSMUSG00000050244.9:019	ENSMUSG00000050244.9	Heatr1	19	0	NA	NA	NA	NA	NA	NA	NA	0	0	0	0	0	0
							ENSMUSG00000050244.9:020	ENSMUSG00000050244.9	Heatr1	20	0	NA	NA	NA	NA	NA	NA	NA	0	0	0	0	0	0
							ENSMUSG00000050244.9:021	ENSMUSG00000050244.9	Heatr1	21	0	NA	NA	NA	NA	NA	NA	NA	0	0	0	0	0	0
							ENSMUSG00000050244.9:022	ENSMUSG00000050244.9	Heatr1	22	0	NA	NA	NA	NA	NA	NA	NA	0	0	0	0	0	0
							ENSMUSG00000050244.9:023	ENSMUSG00000050244.9	Heatr1	23	0	NA	NA	NA	NA	NA	NA	NA	0	0	0	0	0	0
							ENSMUSG00000050244.9:024	ENSMUSG00000050244.9	Heatr1	24	0	NA	NA	NA	NA	NA	NA	NA	0	0	0	0	0	0
							ENSMUSG00000050244.9:025	ENSMUSG00000050244.9	Heatr1	25	0	NA	NA	NA	NA	NA	NA	NA	0	0	0	0	0	0
							ENSMUSG00000050244.9:026	ENSMUSG00000050244.9	Heatr1	26	0	NA	NA	NA	NA	NA	NA	NA	0	0	0	0	0	0
							ENSMUSG00000050244.9:027	ENSMUSG00000050244.9	Heatr1	27	0	NA	NA	NA	NA	NA	NA	NA	0	0	0	0	0	0
							ENSMUSG00000050244.9:028	ENSMUSG00000050244.9	Heatr1	28	0	NA	NA	NA	NA	NA	NA	NA	0	0	0	0	0	0
							ENSMUSG00000050244.9:029	ENSMUSG00000050244.9	Heatr1	29	0	NA	NA	NA	NA	NA	NA	NA	0	0	0	0	0	0
							ENSMUSG00000050244.9:030	ENSMUSG00000050244.9	Heatr1	30	0	NA	NA	NA	NA	NA	NA	NA	0	0	0	0	0	0
							ENSMUSG00000050244.9:031	ENSMUSG00000050244.9	Heatr1	31	0	NA	NA	NA	NA	NA	NA	NA	0	0	0	0	0	0
							ENSMUSG00000050244.9:032	ENSMUSG00000050244.9	Heatr1	32	0	NA	NA	NA	NA	NA	NA	NA	0	0	0	0	0	0
							ENSMUSG00000050244.9:033	ENSMUSG00000050244.9	Heatr1	33	0	NA	NA	NA	NA	NA	NA	NA	0	0	0	0	0	0
							ENSMUSG00000050244.9:034	ENSMUSG00000050244.9	Heatr1	34	0	NA	NA	NA	NA	NA	NA	NA	0	0	0	0	0	0
							ENSMUSG00000050244.9:035	ENSMUSG00000050244.9	Heatr1	35	0	NA	NA	NA	NA	NA	NA	NA	0	0	0	0	0	0
							ENSMUSG00000050244.9:036	ENSMUSG00000050244.9	Heatr1	36	0	NA	NA	NA	NA	NA	NA	NA	0	0	0	0	0	0
							ENSMUSG00000050244.9:037	ENSMUSG00000050244.9	Heatr1	37	0	NA	NA	NA	NA	NA	NA	NA	0	0	0	0	0	0
							ENSMUSG00000050244.9:038	ENSMUSG00000050244.9	Heatr1	38	0	NA	NA	NA	NA	NA	NA	NA	0	0	0	0	0	0
							ENSMUSG00000050244.9:039	ENSMUSG00000050244.9	Heatr1	39	0	NA	NA	NA	NA	NA	NA	NA	0	0	0	0	0	0
							ENSMUSG00000050244.9:040	ENSMUSG00000050244.9	Heatr1	40	0	NA	NA	NA	NA	NA	NA	NA	0	0	0	0	0	0
							ENSMUSG00000050244.9:041	ENSMUSG00000050244.9	Heatr1	41	0	NA	NA	NA	NA	NA	NA	NA	0	0	0	0	0	0
							ENSMUSG00000050244.9:042	ENSMUSG00000050244.9	Heatr1	42	0	NA	NA	NA	NA	NA	NA	NA	0	0	0	0	0	0
							ENSMUSG00000050244.9:043	ENSMUSG00000050244.9	Heatr1	43	0	NA	NA	NA	NA	NA	NA	NA	0	0	0	0	0	0
							ENSMUSG00000050244.9:044	ENSMUSG00000050244.9	Heatr1	44	0	NA	NA	NA	NA	NA	NA	NA	0	0	0	0	0	0
							ENSMUSG00000050244.9:045	ENSMUSG00000050244.9	Heatr1	45	0	NA	NA	NA	NA	NA	NA	NA	0	0	0	0	0	0
							ENSMUSG00000050244.9:046	ENSMUSG00000050244.9	Heatr1	46	0	NA	NA	NA	NA	NA	NA	NA	0	0	0	0	0	0
							ENSMUSG00000050244.9:047	ENSMUSG00000050244.9	Heatr1	47	0	NA	NA	NA	NA	NA	NA	NA	0	0	0	0	0	0
							ENSMUSG00000050244.9:048	ENSMUSG00000050244.9	Heatr1	48	0	NA	NA	NA	NA	NA	NA	NA	0	0	0	0	0	0
							ENSMUSG00000050244.9:049	ENSMUSG00000050244.9	Heatr1	49	0	NA	NA	NA	NA	NA	NA	NA	0	0	0	0	0	0
							ENSMUSG00000050244.9:050	ENSMUSG00000050244.9	Heatr1	50	0	NA	NA	NA	NA	NA	NA	NA	0	0	0	0	0	0
							ENSMUSG00000050244.9:051	ENSMUSG00000050244.9	Heatr1	51	0	NA	NA	NA	NA	NA	NA	NA	0	0	0	0	0	0
							ENSMUSG00000050244.9:052	ENSMUSG00000050244.9	Heatr1	52	0	NA	NA	NA	NA	NA	NA	NA	0	0	0	0	0	0
							ENSMUSG00000050244.9:053	ENSMUSG00000050244.9	Heatr1	53	0	NA	NA	NA	NA	NA	NA	NA	0	0	0	0	0	0
							ENSMUSG00000050244.9:054	ENSMUSG00000050244.9	Heatr1	54	0	NA	NA	NA	NA	NA	NA	NA	0	0	0	0	0	0
							ENSMUSG00000050244.9:055	ENSMUSG00000050244.9	Heatr1	55	0	NA	NA	NA	NA	NA	NA	NA	0	0	0	0	0	0
							ENSMUSG00000050244.9:056	ENSMUSG00000050244.9	Heatr1	56	0	NA	NA	NA	NA	NA	NA	NA	0	0	0	0	0	0
							ENSMUSG00000050244.9:057	ENSMUSG00000050244.9	Heatr1	57	0	NA	NA	NA	NA	NA	NA	NA	0	0	0	0	0	0
							ENSMUSG00000050244.9:061	ENSMUSG00000050244.9	Heatr1	61	0	NA	NA	NA	NA	NA	NA	NA	0	0	0	0	0	0
							ENSMUSG00000031657.16:023	ENSMUSG00000031657.16	Heatr3	23	1.33391	12	-1.84727e-10	1	NA	0.37124	0.371239	-1.21118e-06	0	0	6	0	0	4
							ENSMUSG00000031657.16:022	ENSMUSG00000031657.16	Heatr3	22	1.33391	12	-1.84727e-10	1	NA	0.371239	0.37124	1.21118e-06	0	0	6	0	0	4
							ENSMUSG00000031657.16:001	ENSMUSG00000031657.16	Heatr3	1	0	NA	NA	NA	NA	NA	NA	NA	0	0	0	0	0	0
							ENSMUSG00000031657.16:002	ENSMUSG00000031657.16	Heatr3	2	0	NA	NA	NA	NA	NA	NA	NA	0	0	0	0	0	0
							ENSMUSG00000031657.16:003	ENSMUSG00000031657.16	Heatr3	3	0	NA	NA	NA	NA	NA	NA	NA	0	0	0	0	0	0
							ENSMUSG00000031657.16:004	ENSMUSG00000031657.16	Heatr3	4	0	NA	NA	NA	NA	NA	NA	NA	0	0	0	0	0	0
							ENSMUSG00000031657.16:005	ENSMUSG00000031657.16	Heatr3	5	0	NA	NA	NA	NA	NA	NA	NA	0	0	0	0	0	0
							ENSMUSG00000031657.16:006	ENSMUSG00000031657.16	Heatr3	6	0	NA	NA	NA	NA	NA	NA	NA	0	0	0	0	0	0
							ENSMUSG00000031657.16:007	ENSMUSG00000031657.16	Heatr3	7	0	NA	NA	NA	NA	NA	NA	NA	0	0	0	0	0	0
							ENSMUSG00000031657.16:008	ENSMUSG00000031657.16	Heatr3	8	0	NA	NA	NA	NA	NA	NA	NA	0	0	0	0	0	0
							ENSMUSG00000031657.16:009	ENSMUSG00000031657.16	Heatr3	9	0	NA	NA	NA	NA	NA	NA	NA	0	0	0	0	0	0
							ENSMUSG00000031657.16:010	ENSMUSG00000031657.16	Heatr3	10	0	NA	NA	NA	NA	NA	NA	NA	0	0	0	0	0	0
							ENSMUSG00000031657.16:011	ENSMUSG00000031657.16	Heatr3	11	0	NA	NA	NA	NA	NA	NA	NA	0	0	0	0	0	0
							ENSMUSG00000031657.16:012	ENSMUSG00000031657.16	Heatr3	12	0	NA	NA	NA	NA	NA	NA	NA	0	0	0	0	0	0
							ENSMUSG00000031657.16:013	ENSMUSG00000031657.16	Heatr3	13	0	NA	NA	NA	NA	NA	NA	NA	0	0	0	0	0	0
							ENSMUSG00000031657.16:014	ENSMUSG00000031657.16	Heatr3	14	0	NA	NA	NA	NA	NA	NA	NA	0	0	0	0	0	0
							ENSMUSG00000031657.16:015	ENSMUSG00000031657.16	Heatr3	15	0	NA	NA	NA	NA	NA	NA	NA	0	0	0	0	0	0
							ENSMUSG00000031657.16:016	ENSMUSG00000031657.16	Heatr3	16	0	NA	NA	NA	NA	NA	NA	NA	0	0	0	0	0	0
							ENSMUSG00000031657.16:017	ENSMUSG00000031657.16	Heatr3	17	0	NA	NA	NA	NA	NA	NA	NA	0	0	0	0	0	0
							ENSMUSG00000031657.16:018	ENSMUSG00000031657.16	Heatr3	18	0	NA	NA	NA	NA	NA	NA	NA	0	0	0	0	0	0
							ENSMUSG00000031657.16:019	ENSMUSG00000031657.16	Heatr3	19	0	NA	NA	NA	NA	NA	NA	NA	0	0	0	0	0	0
							ENSMUSG00000031657.16:020	ENSMUSG00000031657.16	Heatr3	20	0	NA	NA	NA	NA	NA	NA	NA	0	0	0	0	0	0
							ENSMUSG00000031657.16:021	ENSMUSG00000031657.16	Heatr3	21	0	NA	NA	NA	NA	NA	NA	NA	0	0	0	0	0	0
							ENSMUSG00000090843.2:001	ENSMUSG00000090843.2	Heatr4	1	0	NA	NA	NA	NA	NA	NA	NA	0	0	0	0	0	0
							ENSMUSG00000090843.2:002	ENSMUSG00000090843.2	Heatr4	2	0	NA	NA	NA	NA	NA	NA	NA	0	0	0	0	0	0
							ENSMUSG00000090843.2:003	ENSMUSG00000090843.2	Heatr4	3	0	NA	NA	NA	NA	NA	NA	NA	0	0	0	0	0	0
							ENSMUSG00000090843.2:004	ENSMUSG00000090843.2	Heatr4	4	0	NA	NA	NA	NA	NA	NA	NA	0	0	0	0	0	0
							ENSMUSG00000090843.2:005	ENSMUSG00000090843.2	Heatr4	5	0	NA	NA	NA	NA	NA	NA	NA	0	0	0	0	0	0
							ENSMUSG00000090843.2:006	ENSMUSG00000090843.2	Heatr4	6	0	NA	NA	NA	NA	NA	NA	NA	0	0	0	0	0	0
							ENSMUSG00000090843.2:007	ENSMUSG00000090843.2	Heatr4	7	0	NA	NA	NA	NA	NA	NA	NA	0	0	0	0	0	0
							ENSMUSG00000090843.2:008	ENSMUSG00000090843.2	Heatr4	8	0	NA	NA	NA	NA	NA	NA	NA	0	0	0	0	0	0
							ENSMUSG00000090843.2:009	ENSMUSG00000090843.2	Heatr4	9	0	NA	NA	NA	NA	NA	NA	NA	0	0	0	0	0	0
							ENSMUSG00000090843.2:010	ENSMUSG00000090843.2	Heatr4	10	0	NA	NA	NA	NA	NA	NA	NA	0	0	0	0	0	0
							ENSMUSG00000090843.2:011	ENSMUSG00000090843.2	Heatr4	11	0	NA	NA	NA	NA	NA	NA	NA	0	0	0	0	0	0
							ENSMUSG00000090843.2:012	ENSMUSG00000090843.2	Heatr4	12	0	NA	NA	NA	NA	NA	NA	NA	0	0	0	0	0	0
							ENSMUSG00000090843.2:013	ENSMUSG00000090843.2	Heatr4	13	0	NA	NA	NA	NA	NA	NA	NA	0	0	0	0	0	0
							ENSMUSG00000090843.2:014	ENSMUSG00000090843.2	Heatr4	14	0	NA	NA	NA	NA	NA	NA	NA	0	0	0	0	0	0
							ENSMUSG00000090843.2:015	ENSMUSG00000090843.2	Heatr4	15	0	NA	NA	NA	NA	NA	NA	NA	0	0	0	0	0	0
							ENSMUSG00000035181.6:001	ENSMUSG00000035181.6	Heatr5a	1	0.421321	NA	NA	NA	NA	NA	NA	NA	0	0	1	0	0	2
							ENSMUSG00000035181.6:002	ENSMUSG00000035181.6	Heatr5a	2	0	NA	NA	NA	NA	NA	NA	NA	0	0	0	0	0	0
							ENSMUSG00000035181.6:003	ENSMUSG00000035181.6	Heatr5a	3	0	NA	NA	NA	NA	NA	NA	NA	0	0	0	0	0	0
							ENSMUSG00000035181.6:004	ENSMUSG00000035181.6	Heatr5a	4	0	NA	NA	NA	NA	NA	NA	NA	0	0	0	0	0	0
							ENSMUSG00000035181.6:005	ENSMUSG00000035181.6	Heatr5a	5	0	NA	NA	NA	NA	NA	NA	NA	0	0	0	0	0	0
							ENSMUSG00000035181.6:006	ENSMUSG00000035181.6	Heatr5a	6	0	NA	NA	NA	NA	NA	NA	NA	0	0	0	0	0	0
							ENSMUSG00000035181.6:007	ENSMUSG00000035181.6	Heatr5a	7	0	NA	NA	NA	NA	NA	NA	NA	0	0	0	0	0	0
							ENSMUSG00000035181.6:008	ENSMUSG00000035181.6	Heatr5a	8	0	NA	NA	NA	NA	NA	NA	NA	0	0	0	0	0	0
							ENSMUSG00000035181.6:009	ENSMUSG00000035181.6	Heatr5a	9	0	NA	NA	NA	NA	NA	NA	NA	0	0	0	0	0	0
							ENSMUSG00000035181.6:010	ENSMUSG00000035181.6	Heatr5a	10	0	NA	NA	NA	NA	NA	NA	NA	0	0	0	0	0	0
							ENSMUSG00000035181.6:011	ENSMUSG00000035181.6	Heatr5a	11	0	NA	NA	NA	NA	NA	NA	NA	0	0	0	0	0	0
							ENSMUSG00000035181.6:012	ENSMUSG00000035181.6	Heatr5a	12	0	NA	NA	NA	NA	NA	NA	NA	0	0	0	0	0	0
							ENSMUSG00000035181.6:013	ENSMUSG00000035181.6	Heatr5a	13	0	NA	NA	NA	NA	NA	NA	NA	0	0	0	0	0	0
							ENSMUSG00000035181.6:014	ENSMUSG00000035181.6	Heatr5a	14	0	NA	NA	NA	NA	NA	NA	NA	0	0	0	0	0	0
							ENSMUSG00000035181.6:015	ENSMUSG00000035181.6	Heatr5a	15	0	NA	NA	NA	NA	NA	NA	NA	0	0	0	0	0	0
							ENSMUSG00000035181.6:016	ENSMUSG00000035181.6	Heatr5a	16	0	NA	NA	NA	NA	NA	NA	NA	0	0	0	0	0	0
							ENSMUSG00000035181.6:017	ENSMUSG00000035181.6	Heatr5a	17	0	NA	NA	NA	NA	NA	NA	NA	0	0	0	0	0	0
							ENSMUSG00000035181.6:018	ENSMUSG00000035181.6	Heatr5a	18	0	NA	NA	NA	NA	NA	NA	NA	0	0	0	0	0	0
							ENSMUSG00000035181.6:019	ENSMUSG00000035181.6	Heatr5a	19	0	NA	NA	NA	NA	NA	NA	NA	0	0	0	0	0	0
							ENSMUSG00000035181.6:020	ENSMUSG00000035181.6	Heatr5a	20	0	NA	NA	NA	NA	NA	NA	NA	0	0	0	0	0	0
							ENSMUSG00000035181.6:021	ENSMUSG00000035181.6	Heatr5a	21	0	NA	NA	NA	NA	NA	NA	NA	0	0	0	0	0	0
							ENSMUSG00000035181.6:022	ENSMUSG00000035181.6	Heatr5a	22	0	NA	NA	NA	NA	NA	NA	NA	0	0	0	0	0	0
							ENSMUSG00000035181.6:023	ENSMUSG00000035181.6	Heatr5a	23	0	NA	NA	NA	NA	NA	NA	NA	0	0	0	0	0	0
							ENSMUSG00000035181.6:024	ENSMUSG00000035181.6	Heatr5a	24	0	NA	NA	NA	NA	NA	NA	NA	0	0	0	0	0	0
							ENSMUSG00000035181.6:025	ENSMUSG00000035181.6	Heatr5a	25	0	NA	NA	NA	NA	NA	NA	NA	0	0	0	0	0	0
							ENSMUSG00000035181.6:026	ENSMUSG00000035181.6	Heatr5a	26	0	NA	NA	NA	NA	NA	NA	NA	0	0	0	0	0	0
							ENSMUSG00000035181.6:027	ENSMUSG00000035181.6	Heatr5a	27	0	NA	NA	NA	NA	NA	NA	NA	0	0	0	0	0	0
							ENSMUSG00000035181.6:028	ENSMUSG00000035181.6	Heatr5a	28	0	NA	NA	NA	NA	NA	NA	NA	0	0	0	0	0	0
							ENSMUSG00000035181.6:029	ENSMUSG00000035181.6	Heatr5a	29	0	NA	NA	NA	NA	NA	NA	NA	0	0	0	0	0	0
							ENSMUSG00000035181.6:030	ENSMUSG00000035181.6	Heatr5a	30	0	NA	NA	NA	NA	NA	NA	NA	0	0	0	0	0	0
							ENSMUSG00000035181.6:031	ENSMUSG00000035181.6	Heatr5a	31	0	NA	NA	NA	NA	NA	NA	NA	0	0	0	0	0	0
							ENSMUSG00000035181.6:032	ENSMUSG00000035181.6	Heatr5a	32	0	NA	NA	NA	NA	NA	NA	NA	0	0	0	0	0	0
							ENSMUSG00000035181.6:033	ENSMUSG00000035181.6	Heatr5a	33	0	NA	NA	NA	NA	NA	NA	NA	0	0	0	0	0	0
							ENSMUSG00000035181.6:034	ENSMUSG00000035181.6	Heatr5a	34	0	NA	NA	NA	NA	NA	NA	NA	0	0	0	0	0	0
							ENSMUSG00000035181.6:035	ENSMUSG00000035181.6	Heatr5a	35	0	NA	NA	NA	NA	NA	NA	NA	0	0	0	0	0	0
							ENSMUSG00000035181.6:036	ENSMUSG00000035181.6	Heatr5a	36	0	NA	NA	NA	NA	NA	NA	NA	0	0	0	0	0	0
							ENSMUSG00000035181.6:037	ENSMUSG00000035181.6	Heatr5a	37	0	NA	NA	NA	NA	NA	NA	NA	0	0	0	0	0	0
							ENSMUSG00000035181.6:038	ENSMUSG00000035181.6	Heatr5a	38	0	NA	NA	NA	NA	NA	NA	NA	0	0	0	0	0	0
							ENSMUSG00000035181.6:039	ENSMUSG00000035181.6	Heatr5a	39	0	NA	NA	NA	NA	NA	NA	NA	0	0	0	0	0	0
							ENSMUSG00000035181.6:040	ENSMUSG00000035181.6	Heatr5a	40	0	NA	NA	NA	NA	NA	NA	NA	0	0	0	0	0	0
							ENSMUSG00000035181.6:041	ENSMUSG00000035181.6	Heatr5a	41	0	NA	NA	NA	NA	NA	NA	NA	0	0	0	0	0	0
							ENSMUSG00000035181.6:042	ENSMUSG00000035181.6	Heatr5a	42	0	NA	NA	NA	NA	NA	NA	NA	0	0	0	0	0	0
							ENSMUSG00000035181.6:043	ENSMUSG00000035181.6	Heatr5a	43	0	NA	NA	NA	NA	NA	NA	NA	0	0	0	0	0	0
							ENSMUSG00000035181.6:044	ENSMUSG00000035181.6	Heatr5a	44	0	NA	NA	NA	NA	NA	NA	NA	0	0	0	0	0	0
							ENSMUSG00000035181.6:045	ENSMUSG00000035181.6	Heatr5a	45	0	NA	NA	NA	NA	NA	NA	NA	0	0	0	0	0	0
							ENSMUSG00000035181.6:046	ENSMUSG00000035181.6	Heatr5a	46	0	NA	NA	NA	NA	NA	NA	NA	0	0	0	0	0	0
							ENSMUSG00000035181.6:047	ENSMUSG00000035181.6	Heatr5a	47	0	NA	NA	NA	NA	NA	NA	NA	0	0	0	0	0	0
							ENSMUSG00000035181.6:048	ENSMUSG00000035181.6	Heatr5a	48	0	NA	NA	NA	NA	NA	NA	NA	0	0	0	0	0	0
							ENSMUSG00000035181.6:049	ENSMUSG00000035181.6	Heatr5a	49	0	NA	NA	NA	NA	NA	NA	NA	0	0	0	0	0	0
							ENSMUSG00000035181.6:050	ENSMUSG00000035181.6	Heatr5a	50	0	NA	NA	NA	NA	NA	NA	NA	0	0	0	0	0	0
							ENSMUSG00000035181.6:051	ENSMUSG00000035181.6	Heatr5a	51	0	NA	NA	NA	NA	NA	NA	NA	0	0	0	0	0	0
							ENSMUSG00000035181.6:052	ENSMUSG00000035181.6	Heatr5a	52	0	NA	NA	NA	NA	NA	NA	NA	0	0	0	0	0	0
							ENSMUSG00000035181.6:053	ENSMUSG00000035181.6	Heatr5a	53	0	NA	NA	NA	NA	NA	NA	NA	0	0	0	0	0	0
							ENSMUSG00000039414.10:009	ENSMUSG00000039414.10	Heatr5b	9	0.128739	12	0.0354946	0.850563	NA	0.0575537	8.68601e-05	-9.46851	0	1	0	0	0	0
							ENSMUSG00000039414.10:014	ENSMUSG00000039414.10	Heatr5b	14	0.128739	12	0.0354946	0.850563	NA	0.0575537	8.68601e-05	-9.46851	0	1	0	0	0	0
							ENSMUSG00000039414.10:004	ENSMUSG00000039414.10	Heatr5b	4	0.128739	12	0.0354946	0.850563	NA	0.0575537	8.68601e-05	-9.46851	0	1	0	0	0	0
							ENSMUSG00000039414.10:005	ENSMUSG00000039414.10	Heatr5b	5	0.128739	12	0.0354946	0.850563	NA	0.0575537	8.68601e-05	-9.46851	0	1	0	0	0	0
							ENSMUSG00000039414.10:007	ENSMUSG00000039414.10	Heatr5b	7	0.128739	12	0.0354946	0.850563	NA	0.0575537	8.68601e-05	-9.46851	0	1	0	0	0	0
							ENSMUSG00000039414.10:008	ENSMUSG00000039414.10	Heatr5b	8	0.128739	12	0.0354946	0.850563	NA	0.0575537	8.68601e-05	-9.46851	0	1	0	0	0	0
							ENSMUSG00000039414.10:010	ENSMUSG00000039414.10	Heatr5b	10	0.128739	12	0.0354946	0.850563	NA	0.0575537	8.68601e-05	-9.46851	0	1	0	0	0	0
							ENSMUSG00000039414.10:011	ENSMUSG00000039414.10	Heatr5b	11	0.128739	12	0.0354946	0.850563	NA	0.0575537	8.68601e-05	-9.46851	0	1	0	0	0	0
							ENSMUSG00000039414.10:002	ENSMUSG00000039414.10	Heatr5b	2	0.516696	2.35165	0.0403166	0.840863	NA	0.155856	0.223332	0.639183	3	1	0	0	0	1
							ENSMUSG00000039414.10:003	ENSMUSG00000039414.10	Heatr5b	3	0.516696	2.35165	0.0403166	0.840863	NA	0.155856	0.223332	0.639183	3	1	0	0	0	1
							ENSMUSG00000039414.10:037	ENSMUSG00000039414.10	Heatr5b	37	0.149252	12	0.341683	0.55886	NA	2.79978e-05	0.200202	13.1491	0	0	0	0	0	1
							ENSMUSG00000039414.10:001	ENSMUSG00000039414.10	Heatr5b	1	0	NA	NA	NA	NA	NA	NA	NA	0	0	0	0	0	0
							ENSMUSG00000039414.10:006	ENSMUSG00000039414.10	Heatr5b	6	0	NA	NA	NA	NA	NA	NA	NA	0	0	0	0	0	0
							ENSMUSG00000039414.10:012	ENSMUSG00000039414.10	Heatr5b	12	0	NA	NA	NA	NA	NA	NA	NA	0	0	0	0	0	0
							ENSMUSG00000039414.10:013	ENSMUSG00000039414.10	Heatr5b	13	0	NA	NA	NA	NA	NA	NA	NA	0	0	0	0	0	0
							ENSMUSG00000039414.10:015	ENSMUSG00000039414.10	Heatr5b	15	0	NA	NA	NA	NA	NA	NA	NA	0	0	0	0	0	0
							ENSMUSG00000039414.10:016	ENSMUSG00000039414.10	Heatr5b	16	0	NA	NA	NA	NA	NA	NA	NA	0	0	0	0	0	0
							ENSMUSG00000039414.10:017	ENSMUSG00000039414.10	Heatr5b	17	0	NA	NA	NA	NA	NA	NA	NA	0	0	0	0	0	0
							ENSMUSG00000039414.10:018	ENSMUSG00000039414.10	Heatr5b	18	0	NA	NA	NA	NA	NA	NA	NA	0	0	0	0	0	0
							ENSMUSG00000039414.10:019	ENSMUSG00000039414.10	Heatr5b	19	0	NA	NA	NA	NA	NA	NA	NA	0	0	0	0	0	0
							ENSMUSG00000039414.10:020	ENSMUSG00000039414.10	Heatr5b	20	0	NA	NA	NA	NA	NA	NA	NA	0	0	0	0	0	0
							ENSMUSG00000039414.10:021	ENSMUSG00000039414.10	Heatr5b	21	0	NA	NA	NA	NA	NA	NA	NA	0	0	0	0	0	0
							ENSMUSG00000039414.10:022	ENSMUSG00000039414.10	Heatr5b	22	0	NA	NA	NA	NA	NA	NA	NA	0	0	0	0	0	0
							ENSMUSG00000039414.10:023	ENSMUSG00000039414.10	Heatr5b	23	0	NA	NA	NA	NA	NA	NA	NA	0	0	0	0	0	0
							ENSMUSG00000039414.10:024	ENSMUSG00000039414.10	Heatr5b	24	0	NA	NA	NA	NA	NA	NA	NA	0	0	0	0	0	0
							ENSMUSG00000039414.10:025	ENSMUSG00000039414.10	Heatr5b	25	0	NA	NA	NA	NA	NA	NA	NA	0	0	0	0	0	0
							ENSMUSG00000039414.10:026	ENSMUSG00000039414.10	Heatr5b	26	0	NA	NA	NA	NA	NA	NA	NA	0	0	0	0	0	0
							ENSMUSG00000039414.10:027	ENSMUSG00000039414.10	Heatr5b	27	0	NA	NA	NA	NA	NA	NA	NA	0	0	0	0	0	0
							ENSMUSG00000039414.10:028	ENSMUSG00000039414.10	Heatr5b	28	0	NA	NA	NA	NA	NA	NA	NA	0	0	0	0	0	0
							ENSMUSG00000039414.10:029	ENSMUSG00000039414.10	Heatr5b	29	0	NA	NA	NA	NA	NA	NA	NA	0	0	0	0	0	0
							ENSMUSG00000039414.10:030	ENSMUSG00000039414.10	Heatr5b	30	0	NA	NA	NA	NA	NA	NA	NA	0	0	0	0	0	0
							ENSMUSG00000039414.10:031	ENSMUSG00000039414.10	Heatr5b	31	0	NA	NA	NA	NA	NA	NA	NA	0	0	0	0	0	0
							ENSMUSG00000039414.10:032	ENSMUSG00000039414.10	Heatr5b	32	0	NA	NA	NA	NA	NA	NA	NA	0	0	0	0	0	0
							ENSMUSG00000039414.10:033	ENSMUSG00000039414.10	Heatr5b	33	0	NA	NA	NA	NA	NA	NA	NA	0	0	0	0	0	0
							ENSMUSG00000039414.10:034	ENSMUSG00000039414.10	Heatr5b	34	0	NA	NA	NA	NA	NA	NA	NA	0	0	0	0	0	0
							ENSMUSG00000039414.10:035	ENSMUSG00000039414.10	Heatr5b	35	0	NA	NA	NA	NA	NA	NA	NA	0	0	0	0	0	0
							ENSMUSG00000039414.10:036	ENSMUSG00000039414.10	Heatr5b	36	0	NA	NA	NA	NA	NA	NA	NA	0	0	0	0	0	0
							ENSMUSG00000039414.10:038	ENSMUSG00000039414.10	Heatr5b	38	0	NA	NA	NA	NA	NA	NA	NA	0	0	0	0	0	0
							ENSMUSG00000039414.10:039	ENSMUSG00000039414.10	Heatr5b	39	0	NA	NA	NA	NA	NA	NA	NA	0	0	0	0	0	0
							ENSMUSG00000039414.10:040	ENSMUSG00000039414.10	Heatr5b	40	0	NA	NA	NA	NA	NA	NA	NA	0	0	0	0	0	0
							ENSMUSG00000039414.10:041	ENSMUSG00000039414.10	Heatr5b	41	0	NA	NA	NA	NA	NA	NA	NA	0	0	0	0	0	0
							ENSMUSG00000039414.10:042	ENSMUSG00000039414.10	Heatr5b	42	0	NA	NA	NA	NA	NA	NA	NA	0	0	0	0	0	0
							ENSMUSG00000039414.10:043	ENSMUSG00000039414.10	Heatr5b	43	0	NA	NA	NA	NA	NA	NA	NA	0	0	0	0	0	0
							ENSMUSG00000039414.10:044	ENSMUSG00000039414.10	Heatr5b	44	0	NA	NA	NA	NA	NA	NA	NA	0	0	0	0	0	0
							ENSMUSG00000039414.10:045	ENSMUSG00000039414.10	Heatr5b	45	0	NA	NA	NA	NA	NA	NA	NA	0	0	0	0	0	0
							ENSMUSG00000039414.10:046	ENSMUSG00000039414.10	Heatr5b	46	0	NA	NA	NA	NA	NA	NA	NA	0	0	0	0	0	0
							ENSMUSG00000039414.10:047	ENSMUSG00000039414.10	Heatr5b	47	0	NA	NA	NA	NA	NA	NA	NA	0	0	0	0	0	0
							ENSMUSG00000000976.13:030	ENSMUSG00000000976.13	Heatr6	30	0.650141	6.37257	0.0250908	0.874141	NA	0.228728	0.195596	-0.285252	1	0	1	0	0	3
							ENSMUSG00000000976.13:029	ENSMUSG00000000976.13	Heatr6	29	0.378072	7.62656	0.0224796	0.880818	NA	0.112634	0.141479	0.379197	1	0	0	0	0	2
							ENSMUSG00000000976.13:001	ENSMUSG00000000976.13	Heatr6	1	0	NA	NA	NA	NA	NA	NA	NA	0	0	0	0	0	0
							ENSMUSG00000000976.13:002	ENSMUSG00000000976.13	Heatr6	2	0	NA	NA	NA	NA	NA	NA	NA	0	0	0	0	0	0
							ENSMUSG00000000976.13:003	ENSMUSG00000000976.13	Heatr6	3	0	NA	NA	NA	NA	NA	NA	NA	0	0	0	0	0	0
							ENSMUSG00000000976.13:004	ENSMUSG00000000976.13	Heatr6	4	0	NA	NA	NA	NA	NA	NA	NA	0	0	0	0	0	0
							ENSMUSG00000000976.13:005	ENSMUSG00000000976.13	Heatr6	5	0	NA	NA	NA	NA	NA	NA	NA	0	0	0	0	0	0
							ENSMUSG00000000976.13:006	ENSMUSG00000000976.13	Heatr6	6	0	NA	NA	NA	NA	NA	NA	NA	0	0	0	0	0	0
							ENSMUSG00000000976.13:007	ENSMUSG00000000976.13	Heatr6	7	0	NA	NA	NA	NA	NA	NA	NA	0	0	0	0	0	0
							ENSMUSG00000000976.13:008	ENSMUSG00000000976.13	Heatr6	8	0	NA	NA	NA	NA	NA	NA	NA	0	0	0	0	0	0
							ENSMUSG00000000976.13:009	ENSMUSG00000000976.13	Heatr6	9	0	NA	NA	NA	NA	NA	NA	NA	0	0	0	0	0	0
							ENSMUSG00000000976.13:010	ENSMUSG00000000976.13	Heatr6	10	0	NA	NA	NA	NA	NA	NA	NA	0	0	0	0	0	0
							ENSMUSG00000000976.13:011	ENSMUSG00000000976.13	Heatr6	11	0	NA	NA	NA	NA	NA	NA	NA	0	0	0	0	0	0
							ENSMUSG00000000976.13:012	ENSMUSG00000000976.13	Heatr6	12	0	NA	NA	NA	NA	NA	NA	NA	0	0	0	0	0	0
							ENSMUSG00000000976.13:013	ENSMUSG00000000976.13	Heatr6	13	0	NA	NA	NA	NA	NA	NA	NA	0	0	0	0	0	0
							ENSMUSG00000000976.13:014	ENSMUSG00000000976.13	Heatr6	14	0	NA	NA	NA	NA	NA	NA	NA	0	0	0	0	0	0
							ENSMUSG00000000976.13:015	ENSMUSG00000000976.13	Heatr6	15	0	NA	NA	NA	NA	NA	NA	NA	0	0	0	0	0	0
							ENSMUSG00000000976.13:016	ENSMUSG00000000976.13	Heatr6	16	0	NA	NA	NA	NA	NA	NA	NA	0	0	0	0	0	0
							ENSMUSG00000000976.13:017	ENSMUSG00000000976.13	Heatr6	17	0	NA	NA	NA	NA	NA	NA	NA	0	0	0	0	0	0
							ENSMUSG00000000976.13:018	ENSMUSG00000000976.13	Heatr6	18	0	NA	NA	NA	NA	NA	NA	NA	0	0	0	0	0	0
							ENSMUSG00000000976.13:019	ENSMUSG00000000976.13	Heatr6	19	0	NA	NA	NA	NA	NA	NA	NA	0	0	0	0	0	0
							ENSMUSG00000000976.13:020	ENSMUSG00000000976.13	Heatr6	20	0	NA	NA	NA	NA	NA	NA	NA	0	0	0	0	0	0
							ENSMUSG00000000976.13:021	ENSMUSG00000000976.13	Heatr6	21	0	NA	NA	NA	NA	NA	NA	NA	0	0	0	0	0	0
							ENSMUSG00000000976.13:022	ENSMUSG00000000976.13	Heatr6	22	0	NA	NA	NA	NA	NA	NA	NA	0	0	0	0	0	0
							ENSMUSG00000000976.13:023	ENSMUSG00000000976.13	Heatr6	23	0	NA	NA	NA	NA	NA	NA	NA	0	0	0	0	0	0
							ENSMUSG00000000976.13:024	ENSMUSG00000000976.13	Heatr6	24	0	NA	NA	NA	NA	NA	NA	NA	0	0	0	0	0	0
							ENSMUSG00000000976.13:025	ENSMUSG00000000976.13	Heatr6	25	0	NA	NA	NA	NA	NA	NA	NA	0	0	0	0	0	0
							ENSMUSG00000000976.13:026	ENSMUSG00000000976.13	Heatr6	26	0	NA	NA	NA	NA	NA	NA	NA	0	0	0	0	0	0
							ENSMUSG00000000976.13:027	ENSMUSG00000000976.13	Heatr6	27	0	NA	NA	NA	NA	NA	NA	NA	0	0	0	0	0	0
							ENSMUSG00000000976.13:028	ENSMUSG00000000976.13	Heatr6	28	0	NA	NA	NA	NA	NA	NA	NA	0	0	0	0	0	0
							ENSMUSG00000018925.3:001	ENSMUSG00000018925.3	Heatr9	1	0	NA	NA	NA	NA	NA	NA	NA	0	0	0	0	0	0
							ENSMUSG00000018925.3:002	ENSMUSG00000018925.3	Heatr9	2	0	NA	NA	NA	NA	NA	NA	NA	0	0	0	0	0	0
							ENSMUSG00000018925.3:003	ENSMUSG00000018925.3	Heatr9	3	0	NA	NA	NA	NA	NA	NA	NA	0	0	0	0	0	0
							ENSMUSG00000018925.3:004	ENSMUSG00000018925.3	Heatr9	4	0	NA	NA	NA	NA	NA	NA	NA	0	0	0	0	0	0
							ENSMUSG00000018925.3:005	ENSMUSG00000018925.3	Heatr9	5	0	NA	NA	NA	NA	NA	NA	NA	0	0	0	0	0	0
							ENSMUSG00000018925.3:006	ENSMUSG00000018925.3	Heatr9	6	0	NA	NA	NA	NA	NA	NA	NA	0	0	0	0	0	0
							ENSMUSG00000018925.3:007	ENSMUSG00000018925.3	Heatr9	7	0	NA	NA	NA	NA	NA	NA	NA	0	0	0	0	0	0
							ENSMUSG00000018925.3:008	ENSMUSG00000018925.3	Heatr9	8	0	NA	NA	NA	NA	NA	NA	NA	0	0	0	0	0	0
							ENSMUSG00000018925.3:009	ENSMUSG00000018925.3	Heatr9	9	0	NA	NA	NA	NA	NA	NA	NA	0	0	0	0	0	0
							ENSMUSG00000018925.3:010	ENSMUSG00000018925.3	Heatr9	10	0	NA	NA	NA	NA	NA	NA	NA	0	0	0	0	0	0
							ENSMUSG00000018925.3:011	ENSMUSG00000018925.3	Heatr9	11	0	NA	NA	NA	NA	NA	NA	NA	0	0	0	0	0	0
							ENSMUSG00000018925.3:012	ENSMUSG00000018925.3	Heatr9	12	0	NA	NA	NA	NA	NA	NA	NA	0	0	0	0	0	0
							ENSMUSG00000018925.3:013	ENSMUSG00000018925.3	Heatr9	13	0	NA	NA	NA	NA	NA	NA	NA	0	0	0	0	0	0
							ENSMUSG00000018925.3:014	ENSMUSG00000018925.3	Heatr9	14	0	NA	NA	NA	NA	NA	NA	NA	0	0	0	0	0	0
							ENSMUSG00000018925.3:015	ENSMUSG00000018925.3	Heatr9	15	0	NA	NA	NA	NA	NA	NA	NA	0	0	0	0	0	0
							ENSMUSG00000042770.8:006	ENSMUSG00000042770.8	Hebp1	6	0.497193	2.48904	0.136051	0.712239	NA	0.284505	7.41961e-05	-12.403	0	1	3	0	0	0
							ENSMUSG00000042770.8:007	ENSMUSG00000042770.8	Hebp1	7	0.497193	2.48904	0.136051	0.712239	NA	0.284505	7.41961e-05	-12.403	0	1	3	0	0	0
							ENSMUSG00000042770.8:008	ENSMUSG00000042770.8	Hebp1	8	0.497193	2.48904	0.136051	0.712239	NA	0.284505	7.41961e-05	-12.403	0	1	3	0	0	0
							ENSMUSG00000042770.8:009	ENSMUSG00000042770.8	Hebp1	9	0.497193	2.48904	0.136051	0.712239	NA	0.284505	7.41961e-05	-12.403	0	1	3	0	0	0
							ENSMUSG00000042770.8:005	ENSMUSG00000042770.8	Hebp1	5	0.753459	0.204889	-0.0141811	1	NA	0.265489	0.16741	-0.841644	0	1	3	0	1	0
							ENSMUSG00000042770.8:002	ENSMUSG00000042770.8	Hebp1	2	1.25536	0.0774697	0.00862235	0.926017	NA	0.350958	0.287156	-0.408293	0	1	5	0	2	0
							ENSMUSG00000042770.8:003	ENSMUSG00000042770.8	Hebp1	3	1.25536	0.0774697	0.00862235	0.926017	NA	0.350958	0.287156	-0.408293	0	1	5	0	2	0
							ENSMUSG00000042770.8:004	ENSMUSG00000042770.8	Hebp1	4	1.00973	0.124514	0.219086	0.639737	NA	0.262658	0.288612	0.183583	0	1	3	0	2	0
							ENSMUSG00000042770.8:010	ENSMUSG00000042770.8	Hebp1	10	0	NA	NA	NA	NA	NA	NA	NA	0	0	0	0	0	0
							ENSMUSG00000042770.8:011	ENSMUSG00000042770.8	Hebp1	11	0	NA	NA	NA	NA	NA	NA	NA	0	0	0	0	0	0
							ENSMUSG00000019853.6:002	ENSMUSG00000019853.6	Hebp2	2	0.245635	12	0.00155859	0.968509	NA	0.00754631	0.00466718	-0.698011	0	0	2	0	0	0
							ENSMUSG00000019853.6:003	ENSMUSG00000019853.6	Hebp2	3	0.122818	12	0.01682	0.89681	NA	0.00375052	0.00466681	0.316869	0	0	1	0	0	0
							ENSMUSG00000019853.6:004	ENSMUSG00000019853.6	Hebp2	4	0.122818	12	0.01682	0.89681	NA	0.00375052	0.00466681	0.316869	0	0	1	0	0	0
							ENSMUSG00000019853.6:005	ENSMUSG00000019853.6	Hebp2	5	0.122818	12	0.01682	0.89681	NA	0.00375052	0.00466681	0.316869	0	0	1	0	0	0
							ENSMUSG00000019853.6:001	ENSMUSG00000019853.6	Hebp2	1	0	NA	NA	NA	NA	NA	NA	NA	0	0	0	0	0	0
							ENSMUSG00000019853.6:006	ENSMUSG00000019853.6	Hebp2	6	0	NA	NA	NA	NA	NA	NA	NA	0	0	0	0	0	0
							ENSMUSG00000019853.6:007	ENSMUSG00000019853.6	Hebp2	7	0	NA	NA	NA	NA	NA	NA	NA	0	0	0	0	0	0
							ENSMUSG00000019853.6:008	ENSMUSG00000019853.6	Hebp2	8	0	NA	NA	NA	NA	NA	NA	NA	0	0	0	0	0	0
							ENSMUSG00000019853.6:009	ENSMUSG00000019853.6	Hebp2	9	0	NA	NA	NA	NA	NA	NA	NA	0	0	0	0	0	0
							ENSMUSG00000039879.9:004	ENSMUSG00000039879.9	Heca	4	1.16369	0.155425	0.0043102	0.947655	NA	0.229859	0.3239	0.667479	0	0	2	0	3	1
							ENSMUSG00000039879.9:005	ENSMUSG00000039879.9	Heca	5	0.891618	6.6122	0.0233322	0.878596	NA	0.141459	0.287898	1.28835	0	0	1	0	3	0
							ENSMUSG00000039879.9:002	ENSMUSG00000039879.9	Heca	2	0.149252	12	-0.00443071	1	NA	0.000245897	0.0807972	8.49598	0	0	0	0	0	1
							ENSMUSG00000039879.9:011	ENSMUSG00000039879.9	Heca	11	0.149252	12	-0.00443071	1	NA	0.000245877	0.0807972	8.4961	0	0	0	0	0	1
							ENSMUSG00000039879.9:001	ENSMUSG00000039879.9	Heca	1	0	NA	NA	NA	NA	NA	NA	NA	0	0	0	0	0	0
							ENSMUSG00000039879.9:006	ENSMUSG00000039879.9	Heca	6	0	NA	NA	NA	NA	NA	NA	NA	0	0	0	0	0	0
							ENSMUSG00000039879.9:007	ENSMUSG00000039879.9	Heca	7	0	NA	NA	NA	NA	NA	NA	NA	0	0	0	0	0	0
							ENSMUSG00000039879.9:008	ENSMUSG00000039879.9	Heca	8	0	NA	NA	NA	NA	NA	NA	NA	0	0	0	0	0	0
							ENSMUSG00000039879.9:009	ENSMUSG00000039879.9	Heca	9	0	NA	NA	NA	NA	NA	NA	NA	0	0	0	0	0	0
							ENSMUSG00000039879.9:010	ENSMUSG00000039879.9	Heca	10	0	NA	NA	NA	NA	NA	NA	NA	0	0	0	0	0	0
							ENSMUSG00000039879.9:012	ENSMUSG00000039879.9	Heca	12	0	NA	NA	NA	NA	NA	NA	NA	0	0	0	0	0	0
							ENSMUSG00000035247.16:022	ENSMUSG00000035247.16	Hectd1	22	0.0795683	10.5643	0.0238955	0.877151	NA	0.111972	3.91062e-05	-11.6734	1	0	0	0	0	0
							ENSMUSG00000035247.16:025	ENSMUSG00000035247.16	Hectd1	25	0.0795683	10.5643	0.0238955	0.877151	NA	0.111972	3.91062e-05	-11.6734	1	0	0	0	0	0
							ENSMUSG00000035247.16:007	ENSMUSG00000035247.16	Hectd1	7	0.67167	0.607488	0.0118046	0.913481	NA	0.222902	0.191119	-0.278906	2	0	0	0	2	0
							ENSMUSG00000035247.16:027	ENSMUSG00000035247.16	Hectd1	27	0.512533	7.29408	0.109655	0.740537	NA	0.000115012	0.202205	11.1285	0	0	0	0	2	0
							ENSMUSG00000035247.16:029	ENSMUSG00000035247.16	Hectd1	29	0.512533	7.29408	0.109655	0.740537	NA	0.000115012	0.202205	11.1285	0	0	0	0	2	0
							ENSMUSG00000035247.16:002	ENSMUSG00000035247.16	Hectd1	2	0	NA	NA	NA	NA	NA	NA	NA	0	0	0	0	0	0
							ENSMUSG00000035247.16:003	ENSMUSG00000035247.16	Hectd1	3	0	NA	NA	NA	NA	NA	NA	NA	0	0	0	0	0	0
							ENSMUSG00000035247.16:004	ENSMUSG00000035247.16	Hectd1	4	0	NA	NA	NA	NA	NA	NA	NA	0	0	0	0	0	0
							ENSMUSG00000035247.16:005	ENSMUSG00000035247.16	Hectd1	5	0	NA	NA	NA	NA	NA	NA	NA	0	0	0	0	0	0
							ENSMUSG00000035247.16:006	ENSMUSG00000035247.16	Hectd1	6	0	NA	NA	NA	NA	NA	NA	NA	0	0	0	0	0	0
							ENSMUSG00000035247.16:008	ENSMUSG00000035247.16	Hectd1	8	0	NA	NA	NA	NA	NA	NA	NA	0	0	0	0	0	0
							ENSMUSG00000035247.16:009	ENSMUSG00000035247.16	Hectd1	9	0	NA	NA	NA	NA	NA	NA	NA	0	0	0	0	0	0
							ENSMUSG00000035247.16:010	ENSMUSG00000035247.16	Hectd1	10	0	NA	NA	NA	NA	NA	NA	NA	0	0	0	0	0	0
							ENSMUSG00000035247.16:011	ENSMUSG00000035247.16	Hectd1	11	0	NA	NA	NA	NA	NA	NA	NA	0	0	0	0	0	0
							ENSMUSG00000035247.16:012	ENSMUSG00000035247.16	Hectd1	12	0	NA	NA	NA	NA	NA	NA	NA	0	0	0	0	0	0
							ENSMUSG00000035247.16:013	ENSMUSG00000035247.16	Hectd1	13	0	NA	NA	NA	NA	NA	NA	NA	0	0	0	0	0	0
							ENSMUSG00000035247.16:014	ENSMUSG00000035247.16	Hectd1	14	0	NA	NA	NA	NA	NA	NA	NA	0	0	0	0	0	0
							ENSMUSG00000035247.16:015	ENSMUSG00000035247.16	Hectd1	15	0	NA	NA	NA	NA	NA	NA	NA	0	0	0	0	0	0
							ENSMUSG00000035247.16:016	ENSMUSG00000035247.16	Hectd1	16	0	NA	NA	NA	NA	NA	NA	NA	0	0	0	0	0	0
							ENSMUSG00000035247.16:017	ENSMUSG00000035247.16	Hectd1	17	0	NA	NA	NA	NA	NA	NA	NA	0	0	0	0	0	0
							ENSMUSG00000035247.16:018	ENSMUSG00000035247.16	Hectd1	18	0	NA	NA	NA	NA	NA	NA	NA	0	0	0	0	0	0
							ENSMUSG00000035247.16:019	ENSMUSG00000035247.16	Hectd1	19	0	NA	NA	NA	NA	NA	NA	NA	0	0	0	0	0	0
							ENSMUSG00000035247.16:020	ENSMUSG00000035247.16	Hectd1	20	0	NA	NA	NA	NA	NA	NA	NA	0	0	0	0	0	0
							ENSMUSG00000035247.16:021	ENSMUSG00000035247.16	Hectd1	21	0	NA	NA	NA	NA	NA	NA	NA	0	0	0	0	0	0
							ENSMUSG00000035247.16:023	ENSMUSG00000035247.16	Hectd1	23	0	NA	NA	NA	NA	NA	NA	NA	0	0	0	0	0	0
							ENSMUSG00000035247.16:024	ENSMUSG00000035247.16	Hectd1	24	0	NA	NA	NA	NA	NA	NA	NA	0	0	0	0	0	0
							ENSMUSG00000035247.16:026	ENSMUSG00000035247.16	Hectd1	26	0	NA	NA	NA	NA	NA	NA	NA	0	0	0	0	0	0
							ENSMUSG00000035247.16:028	ENSMUSG00000035247.16	Hectd1	28	0	NA	NA	NA	NA	NA	NA	NA	0	0	0	0	0	0
							ENSMUSG00000035247.16:030	ENSMUSG00000035247.16	Hectd1	30	0	NA	NA	NA	NA	NA	NA	NA	0	0	0	0	0	0
							ENSMUSG00000035247.16:031	ENSMUSG00000035247.16	Hectd1	31	0	NA	NA	NA	NA	NA	NA	NA	0	0	0	0	0	0
							ENSMUSG00000035247.16:032	ENSMUSG00000035247.16	Hectd1	32	0	NA	NA	NA	NA	NA	NA	NA	0	0	0	0	0	0
							ENSMUSG00000035247.16:033	ENSMUSG00000035247.16	Hectd1	33	0	NA	NA	NA	NA	NA	NA	NA	0	0	0	0	0	0
							ENSMUSG00000035247.16:034	ENSMUSG00000035247.16	Hectd1	34	0	NA	NA	NA	NA	NA	NA	NA	0	0	0	0	0	0
							ENSMUSG00000035247.16:035	ENSMUSG00000035247.16	Hectd1	35	0	NA	NA	NA	NA	NA	NA	NA	0	0	0	0	0	0
							ENSMUSG00000035247.16:036	ENSMUSG00000035247.16	Hectd1	36	0	NA	NA	NA	NA	NA	NA	NA	0	0	0	0	0	0
							ENSMUSG00000035247.16:037	ENSMUSG00000035247.16	Hectd1	37	0	NA	NA	NA	NA	NA	NA	NA	0	0	0	0	0	0
							ENSMUSG00000035247.16:038	ENSMUSG00000035247.16	Hectd1	38	0	NA	NA	NA	NA	NA	NA	NA	0	0	0	0	0	0
							ENSMUSG00000035247.16:039	ENSMUSG00000035247.16	Hectd1	39	0	NA	NA	NA	NA	NA	NA	NA	0	0	0	0	0	0
							ENSMUSG00000035247.16:040	ENSMUSG00000035247.16	Hectd1	40	0	NA	NA	NA	NA	NA	NA	NA	0	0	0	0	0	0
							ENSMUSG00000035247.16:041	ENSMUSG00000035247.16	Hectd1	41	0	NA	NA	NA	NA	NA	NA	NA	0	0	0	0	0	0
							ENSMUSG00000035247.16:042	ENSMUSG00000035247.16	Hectd1	42	0	NA	NA	NA	NA	NA	NA	NA	0	0	0	0	0	0
							ENSMUSG00000035247.16:043	ENSMUSG00000035247.16	Hectd1	43	0	NA	NA	NA	NA	NA	NA	NA	0	0	0	0	0	0
							ENSMUSG00000035247.16:044	ENSMUSG00000035247.16	Hectd1	44	0	NA	NA	NA	NA	NA	NA	NA	0	0	0	0	0	0
							ENSMUSG00000035247.16:045	ENSMUSG00000035247.16	Hectd1	45	0	NA	NA	NA	NA	NA	NA	NA	0	0	0	0	0	0
							ENSMUSG00000035247.16:046	ENSMUSG00000035247.16	Hectd1	46	0	NA	NA	NA	NA	NA	NA	NA	0	0	0	0	0	0
							ENSMUSG00000035247.16:047	ENSMUSG00000035247.16	Hectd1	47	0	NA	NA	NA	NA	NA	NA	NA	0	0	0	0	0	0
							ENSMUSG00000035247.16:048	ENSMUSG00000035247.16	Hectd1	48	0	NA	NA	NA	NA	NA	NA	NA	0	0	0	0	0	0
							ENSMUSG00000035247.16:049	ENSMUSG00000035247.16	Hectd1	49	0	NA	NA	NA	NA	NA	NA	NA	0	0	0	0	0	0
							ENSMUSG00000035247.16:050	ENSMUSG00000035247.16	Hectd1	50	0	NA	NA	NA	NA	NA	NA	NA	0	0	0	0	0	0
							ENSMUSG00000035247.16:051	ENSMUSG00000035247.16	Hectd1	51	0	NA	NA	NA	NA	NA	NA	NA	0	0	0	0	0	0
							ENSMUSG00000035247.16:052	ENSMUSG00000035247.16	Hectd1	52	0	NA	NA	NA	NA	NA	NA	NA	0	0	0	0	0	0
							ENSMUSG00000035247.16:053	ENSMUSG00000035247.16	Hectd1	53	0	NA	NA	NA	NA	NA	NA	NA	0	0	0	0	0	0
							ENSMUSG00000035247.16:054	ENSMUSG00000035247.16	Hectd1	54	0	NA	NA	NA	NA	NA	NA	NA	0	0	0	0	0	0
							ENSMUSG00000041180.13:004	ENSMUSG00000041180.13	Hectd2	4	0.256267	12	0.0107891	0.917272	NA	0.00280801	0.00280795	-2.60986e-05	0	0	0	0	1	0
							ENSMUSG00000041180.13:007	ENSMUSG00000041180.13	Hectd2	7	0.256267	12	0.0107891	0.917272	NA	0.00280794	0.00280795	8.69964e-06	0	0	0	0	1	0
							ENSMUSG00000041180.13:006	ENSMUSG00000041180.13	Hectd2	6	0.256267	12	0.0107891	0.917272	NA	0.00280794	0.00280795	8.69964e-06	0	0	0	0	1	0
							ENSMUSG00000041180.13:005	ENSMUSG00000041180.13	Hectd2	5	0.256267	12	0.0107891	0.917272	NA	0.00280794	0.00280795	8.69964e-06	0	0	0	0	1	0
							ENSMUSG00000041180.13:001	ENSMUSG00000041180.13	Hectd2	1	0	NA	NA	NA	NA	NA	NA	NA	0	0	0	0	0	0
							ENSMUSG00000041180.13:002	ENSMUSG00000041180.13	Hectd2	2	0	NA	NA	NA	NA	NA	NA	NA	0	0	0	0	0	0
							ENSMUSG00000041180.13:003	ENSMUSG00000041180.13	Hectd2	3	0	NA	NA	NA	NA	NA	NA	NA	0	0	0	0	0	0
							ENSMUSG00000041180.13:008	ENSMUSG00000041180.13	Hectd2	8	0	NA	NA	NA	NA	NA	NA	NA	0	0	0	0	0	0
							ENSMUSG00000041180.13:009	ENSMUSG00000041180.13	Hectd2	9	0	NA	NA	NA	NA	NA	NA	NA	0	0	0	0	0	0
							ENSMUSG00000041180.13:010	ENSMUSG00000041180.13	Hectd2	10	0	NA	NA	NA	NA	NA	NA	NA	0	0	0	0	0	0
							ENSMUSG00000041180.13:011	ENSMUSG00000041180.13	Hectd2	11	0	NA	NA	NA	NA	NA	NA	NA	0	0	0	0	0	0
							ENSMUSG00000041180.13:012	ENSMUSG00000041180.13	Hectd2	12	0	NA	NA	NA	NA	NA	NA	NA	0	0	0	0	0	0
							ENSMUSG00000041180.13:013	ENSMUSG00000041180.13	Hectd2	13	0	NA	NA	NA	NA	NA	NA	NA	0	0	0	0	0	0
							ENSMUSG00000041180.13:014	ENSMUSG00000041180.13	Hectd2	14	0	NA	NA	NA	NA	NA	NA	NA	0	0	0	0	0	0
							ENSMUSG00000041180.13:015	ENSMUSG00000041180.13	Hectd2	15	0	NA	NA	NA	NA	NA	NA	NA	0	0	0	0	0	0
							ENSMUSG00000041180.13:016	ENSMUSG00000041180.13	Hectd2	16	0	NA	NA	NA	NA	NA	NA	NA	0	0	0	0	0	0
							ENSMUSG00000041180.13:017	ENSMUSG00000041180.13	Hectd2	17	0	NA	NA	NA	NA	NA	NA	NA	0	0	0	0	0	0
							ENSMUSG00000041180.13:018	ENSMUSG00000041180.13	Hectd2	18	0	NA	NA	NA	NA	NA	NA	NA	0	0	0	0	0	0
							ENSMUSG00000041180.13:019	ENSMUSG00000041180.13	Hectd2	19	0	NA	NA	NA	NA	NA	NA	NA	0	0	0	0	0	0
							ENSMUSG00000041180.13:020	ENSMUSG00000041180.13	Hectd2	20	0	NA	NA	NA	NA	NA	NA	NA	0	0	0	0	0	0
							ENSMUSG00000041180.13:021	ENSMUSG00000041180.13	Hectd2	21	0	NA	NA	NA	NA	NA	NA	NA	0	0	0	0	0	0
							ENSMUSG00000041180.13:022	ENSMUSG00000041180.13	Hectd2	22	0	NA	NA	NA	NA	NA	NA	NA	0	0	0	0	0	0
							ENSMUSG00000041180.13:023	ENSMUSG00000041180.13	Hectd2	23	0	NA	NA	NA	NA	NA	NA	NA	0	0	0	0	0	0
							ENSMUSG00000041180.13:024	ENSMUSG00000041180.13	Hectd2	24	0	NA	NA	NA	NA	NA	NA	NA	0	0	0	0	0	0
							ENSMUSG00000041180.13:025	ENSMUSG00000041180.13	Hectd2	25	0	NA	NA	NA	NA	NA	NA	NA	0	0	0	0	0	0
							ENSMUSG00000041180.13:026	ENSMUSG00000041180.13	Hectd2	26	0	NA	NA	NA	NA	NA	NA	NA	0	0	0	0	0	0
							ENSMUSG00000041180.13:027	ENSMUSG00000041180.13	Hectd2	27	0	NA	NA	NA	NA	NA	NA	NA	0	0	0	0	0	0
							ENSMUSG00000041180.13:028	ENSMUSG00000041180.13	Hectd2	28	0	NA	NA	NA	NA	NA	NA	NA	0	0	0	0	0	0
							ENSMUSG00000041180.13:029	ENSMUSG00000041180.13	Hectd2	29	0	NA	NA	NA	NA	NA	NA	NA	0	0	0	0	0	0
							ENSMUSG00000041180.13:030	ENSMUSG00000041180.13	Hectd2	30	0	NA	NA	NA	NA	NA	NA	NA	0	0	0	0	0	0
							ENSMUSG00000041180.13:031	ENSMUSG00000041180.13	Hectd2	31	0	NA	NA	NA	NA	NA	NA	NA	0	0	0	0	0	0
							ENSMUSG00000041180.13:032	ENSMUSG00000041180.13	Hectd2	32	0	NA	NA	NA	NA	NA	NA	NA	0	0	0	0	0	0
							ENSMUSG00000041180.13:033	ENSMUSG00000041180.13	Hectd2	33	0	NA	NA	NA	NA	NA	NA	NA	0	0	0	0	0	0
							ENSMUSG00000041180.13:034	ENSMUSG00000041180.13	Hectd2	34	0	NA	NA	NA	NA	NA	NA	NA	0	0	0	0	0	0
							ENSMUSG00000041180.13:035	ENSMUSG00000041180.13	Hectd2	35	0	NA	NA	NA	NA	NA	NA	NA	0	0	0	0	0	0
							ENSMUSG00000041180.13:036	ENSMUSG00000041180.13	Hectd2	36	0	NA	NA	NA	NA	NA	NA	NA	0	0	0	0	0	0
							ENSMUSG00000041180.13:037	ENSMUSG00000041180.13	Hectd2	37	0	NA	NA	NA	NA	NA	NA	NA	0	0	0	0	0	0
							ENSMUSG00000041180.13:038	ENSMUSG00000041180.13	Hectd2	38	0	NA	NA	NA	NA	NA	NA	NA	0	0	0	0	0	0
							ENSMUSG00000041180.13:039	ENSMUSG00000041180.13	Hectd2	39	0	NA	NA	NA	NA	NA	NA	NA	0	0	0	0	0	0
							ENSMUSG00000087579.7:001	ENSMUSG00000087579.7	Hectd2os	1	0	NA	NA	NA	NA	NA	NA	NA	0	0	0	0	0	0
							ENSMUSG00000087579.7:002	ENSMUSG00000087579.7	Hectd2os	2	0	NA	NA	NA	NA	NA	NA	NA	0	0	0	0	0	0
							ENSMUSG00000087579.7:003	ENSMUSG00000087579.7	Hectd2os	3	0	NA	NA	NA	NA	NA	NA	NA	0	0	0	0	0	0
							ENSMUSG00000087579.7:004	ENSMUSG00000087579.7	Hectd2os	4	0	NA	NA	NA	NA	NA	NA	NA	0	0	0	0	0	0
							ENSMUSG00000087579.7:005	ENSMUSG00000087579.7	Hectd2os	5	0	NA	NA	NA	NA	NA	NA	NA	0	0	0	0	0	0
							ENSMUSG00000087579.7:006	ENSMUSG00000087579.7	Hectd2os	6	0	NA	NA	NA	NA	NA	NA	NA	0	0	0	0	0	0
							ENSMUSG00000087579.7:007	ENSMUSG00000087579.7	Hectd2os	7	0	NA	NA	NA	NA	NA	NA	NA	0	0	0	0	0	0
							ENSMUSG00000087579.7:008	ENSMUSG00000087579.7	Hectd2os	8	0	NA	NA	NA	NA	NA	NA	NA	0	0	0	0	0	0
							ENSMUSG00000087579.7:009	ENSMUSG00000087579.7	Hectd2os	9	0	NA	NA	NA	NA	NA	NA	NA	0	0	0	0	0	0
							ENSMUSG00000087579.7:010	ENSMUSG00000087579.7	Hectd2os	10	0	NA	NA	NA	NA	NA	NA	NA	0	0	0	0	0	0
							ENSMUSG00000087579.7:011	ENSMUSG00000087579.7	Hectd2os	11	0	NA	NA	NA	NA	NA	NA	NA	0	0	0	0	0	0
							ENSMUSG00000087579.7:012	ENSMUSG00000087579.7	Hectd2os	12	0	NA	NA	NA	NA	NA	NA	NA	0	0	0	0	0	0
							ENSMUSG00000087579.7:013	ENSMUSG00000087579.7	Hectd2os	13	0	NA	NA	NA	NA	NA	NA	NA	0	0	0	0	0	0
							ENSMUSG00000087579.7:014	ENSMUSG00000087579.7	Hectd2os	14	0	NA	NA	NA	NA	NA	NA	NA	0	0	0	0	0	0
							ENSMUSG00000087579.7:015	ENSMUSG00000087579.7	Hectd2os	15	0	NA	NA	NA	NA	NA	NA	NA	0	0	0	0	0	0
							ENSMUSG00000087579.7:016	ENSMUSG00000087579.7	Hectd2os	16	0	NA	NA	NA	NA	NA	NA	NA	0	0	0	0	0	0
							ENSMUSG00000087579.7:017	ENSMUSG00000087579.7	Hectd2os	17	0	NA	NA	NA	NA	NA	NA	NA	0	0	0	0	0	0
							ENSMUSG00000087579.7:018	ENSMUSG00000087579.7	Hectd2os	18	0	NA	NA	NA	NA	NA	NA	NA	0	0	0	0	0	0
							ENSMUSG00000087579.7:019	ENSMUSG00000087579.7	Hectd2os	19	0	NA	NA	NA	NA	NA	NA	NA	0	0	0	0	0	0
							ENSMUSG00000087579.7:020	ENSMUSG00000087579.7	Hectd2os	20	0	NA	NA	NA	NA	NA	NA	NA	0	0	0	0	0	0
							ENSMUSG00000087579.7:021	ENSMUSG00000087579.7	Hectd2os	21	0	NA	NA	NA	NA	NA	NA	NA	0	0	0	0	0	0
							ENSMUSG00000087579.7:022	ENSMUSG00000087579.7	Hectd2os	22	0	NA	NA	NA	NA	NA	NA	NA	0	0	0	0	0	0
							ENSMUSG00000087579.7:023	ENSMUSG00000087579.7	Hectd2os	23	0	NA	NA	NA	NA	NA	NA	NA	0	0	0	0	0	0
							ENSMUSG00000046861.9:011	ENSMUSG00000046861.9	Hectd3	11	0.368453	7.42694	0.0467514	0.828816	NA	0.144901	0.00131215	-7.03218	0	0	3	0	0	0
							ENSMUSG00000046861.9:001	ENSMUSG00000046861.9	Hectd3	1	0	NA	NA	NA	NA	NA	NA	NA	0	0	0	0	0	0
							ENSMUSG00000046861.9:002	ENSMUSG00000046861.9	Hectd3	2	0	NA	NA	NA	NA	NA	NA	NA	0	0	0	0	0	0
							ENSMUSG00000046861.9:003	ENSMUSG00000046861.9	Hectd3	3	0	NA	NA	NA	NA	NA	NA	NA	0	0	0	0	0	0
							ENSMUSG00000046861.9:004	ENSMUSG00000046861.9	Hectd3	4	0	NA	NA	NA	NA	NA	NA	NA	0	0	0	0	0	0
							ENSMUSG00000046861.9:005	ENSMUSG00000046861.9	Hectd3	5	0	NA	NA	NA	NA	NA	NA	NA	0	0	0	0	0	0
							ENSMUSG00000046861.9:006	ENSMUSG00000046861.9	Hectd3	6	0	NA	NA	NA	NA	NA	NA	NA	0	0	0	0	0	0
							ENSMUSG00000046861.9:007	ENSMUSG00000046861.9	Hectd3	7	0	NA	NA	NA	NA	NA	NA	NA	0	0	0	0	0	0
							ENSMUSG00000046861.9:008	ENSMUSG00000046861.9	Hectd3	8	0	NA	NA	NA	NA	NA	NA	NA	0	0	0	0	0	0
							ENSMUSG00000046861.9:009	ENSMUSG00000046861.9	Hectd3	9	0	NA	NA	NA	NA	NA	NA	NA	0	0	0	0	0	0
							ENSMUSG00000046861.9:010	ENSMUSG00000046861.9	Hectd3	10	0	NA	NA	NA	NA	NA	NA	NA	0	0	0	0	0	0
							ENSMUSG00000046861.9:012	ENSMUSG00000046861.9	Hectd3	12	0	NA	NA	NA	NA	NA	NA	NA	0	0	0	0	0	0
							ENSMUSG00000046861.9:013	ENSMUSG00000046861.9	Hectd3	13	0	NA	NA	NA	NA	NA	NA	NA	0	0	0	0	0	0
							ENSMUSG00000046861.9:014	ENSMUSG00000046861.9	Hectd3	14	0	NA	NA	NA	NA	NA	NA	NA	0	0	0	0	0	0
							ENSMUSG00000046861.9:015	ENSMUSG00000046861.9	Hectd3	15	0	NA	NA	NA	NA	NA	NA	NA	0	0	0	0	0	0
							ENSMUSG00000046861.9:016	ENSMUSG00000046861.9	Hectd3	16	0	NA	NA	NA	NA	NA	NA	NA	0	0	0	0	0	0
							ENSMUSG00000046861.9:017	ENSMUSG00000046861.9	Hectd3	17	0	NA	NA	NA	NA	NA	NA	NA	0	0	0	0	0	0
							ENSMUSG00000046861.9:018	ENSMUSG00000046861.9	Hectd3	18	0	NA	NA	NA	NA	NA	NA	NA	0	0	0	0	0	0
							ENSMUSG00000046861.9:019	ENSMUSG00000046861.9	Hectd3	19	0	NA	NA	NA	NA	NA	NA	NA	0	0	0	0	0	0
							ENSMUSG00000046861.9:020	ENSMUSG00000046861.9	Hectd3	20	0	NA	NA	NA	NA	NA	NA	NA	0	0	0	0	0	0
							ENSMUSG00000046861.9:021	ENSMUSG00000046861.9	Hectd3	21	0	NA	NA	NA	NA	NA	NA	NA	0	0	0	0	0	0
							ENSMUSG00000046861.9:022	ENSMUSG00000046861.9	Hectd3	22	0	NA	NA	NA	NA	NA	NA	NA	0	0	0	0	0	0
							ENSMUSG00000046861.9:023	ENSMUSG00000046861.9	Hectd3	23	0	NA	NA	NA	NA	NA	NA	NA	0	0	0	0	0	0
							ENSMUSG00000046861.9:024	ENSMUSG00000046861.9	Hectd3	24	0	NA	NA	NA	NA	NA	NA	NA	0	0	0	0	0	0
							ENSMUSG00000046861.9:025	ENSMUSG00000046861.9	Hectd3	25	0	NA	NA	NA	NA	NA	NA	NA	0	0	0	0	0	0
							ENSMUSG00000046861.9:026	ENSMUSG00000046861.9	Hectd3	26	0	NA	NA	NA	NA	NA	NA	NA	0	0	0	0	0	0
							ENSMUSG00000042744.16:077	ENSMUSG00000042744.16	Hectd4	77	0.729976	0.159589	4.92222	0.0265134	NA	0.483545	2.33756e-05	-15.2132	3	0	4	0	0	0
							ENSMUSG00000042744.16:078	ENSMUSG00000042744.16	Hectd4	78	0.491271	1.08787	0.406655	0.523672	NA	0.361333	2.19908e-05	-14.6456	0	0	4	0	0	0
							ENSMUSG00000042744.16:076	ENSMUSG00000042744.16	Hectd4	76	0.361523	0.550611	1.41826	0.233689	NA	0.322043	1.90062e-05	-14.6163	3	0	1	0	0	0
							ENSMUSG00000042744.16:008	ENSMUSG00000042744.16	Hectd4	8	0.238705	1.56356	0.198953	0.655567	NA	0.242938	1.89794e-05	-14.0661	3	0	0	0	0	0
							ENSMUSG00000042744.16:049	ENSMUSG00000042744.16	Hectd4	49	0.128739	0.857177	0.0276869	0.867847	NA	0.116682	1.35226e-05	-13.273	0	1	0	0	0	0
							ENSMUSG00000042744.16:050	ENSMUSG00000042744.16	Hectd4	50	0.128739	0.857177	0.0276869	0.867847	NA	0.116682	1.35226e-05	-13.273	0	1	0	0	0	0
							ENSMUSG00000042744.16:051	ENSMUSG00000042744.16	Hectd4	51	0.128739	0.857177	0.0276869	0.867847	NA	0.116682	1.35226e-05	-13.273	0	1	0	0	0	0
							ENSMUSG00000042744.16:002	ENSMUSG00000042744.16	Hectd4	2	0.245635	0.669288	0.28169	0.595596	NA	0.209513	6.15793e-05	-12.0942	0	0	2	0	0	0
							ENSMUSG00000042744.16:074	ENSMUSG00000042744.16	Hectd4	74	1.36627	0.0659438	0.00886009	0.925007	NA	0.396628	0.405023	0.0462797	0	1	4	0	0	5
							ENSMUSG00000042744.16:075	ENSMUSG00000042744.16	Hectd4	75	0.272069	0.228033	0.00181939	0.965977	NA	0.112814	0.117687	0.0694626	0	0	1	0	0	1
							ENSMUSG00000042744.16:058	ENSMUSG00000042744.16	Hectd4	58	0.803758	1.64567	0.211821	0.645344	NA	0.118089	0.261629	1.40337	0	0	1	2	0	0
							ENSMUSG00000042744.16:065	ENSMUSG00000042744.16	Hectd4	65	0.256267	1.10343	0.614621	0.433053	NA	3.07931e-05	0.127115	12.2275	0	0	0	0	1	0
							ENSMUSG00000042744.16:012	ENSMUSG00000042744.16	Hectd4	12	0.34047	1.54969	0.519746	0.47095	NA	3.36245e-05	0.139433	12.2555	0	0	0	1	0	0
							ENSMUSG00000042744.16:027	ENSMUSG00000042744.16	Hectd4	27	0.512533	1.57487	0.77029	0.380127	NA	3.87144e-05	0.232828	12.958	0	0	0	0	2	0
							ENSMUSG00000042744.16:069	ENSMUSG00000042744.16	Hectd4	69	0.298504	0.262532	1.46712	0.225801	NA	2.89113e-05	0.205759	13.1522	0	0	0	0	0	2
							ENSMUSG00000042744.16:042	ENSMUSG00000042744.16	Hectd4	42	0.447755	0.198537	2.43702	0.118501	NA	3.12899e-05	0.279658	13.615	0	0	0	0	0	3
							ENSMUSG00000042744.16:040	ENSMUSG00000042744.16	Hectd4	40	0.597007	0.163189	3.44848	0.06331	NA	3.34174e-05	0.342423	13.9288	0	0	0	0	0	4
							ENSMUSG00000042744.16:041	ENSMUSG00000042744.16	Hectd4	41	0.853274	0.0984348	5.43298	0.0197599	NA	3.49521e-05	0.405593	14.228	0	0	0	0	1	4
							ENSMUSG00000042744.16:001	ENSMUSG00000042744.16	Hectd4	1	0	NA	NA	NA	NA	NA	NA	NA	0	0	0	0	0	0
							ENSMUSG00000042744.16:003	ENSMUSG00000042744.16	Hectd4	3	0	NA	NA	NA	NA	NA	NA	NA	0	0	0	0	0	0
							ENSMUSG00000042744.16:004	ENSMUSG00000042744.16	Hectd4	4	0	NA	NA	NA	NA	NA	NA	NA	0	0	0	0	0	0
							ENSMUSG00000042744.16:005	ENSMUSG00000042744.16	Hectd4	5	0	NA	NA	NA	NA	NA	NA	NA	0	0	0	0	0	0
							ENSMUSG00000042744.16:006	ENSMUSG00000042744.16	Hectd4	6	0	NA	NA	NA	NA	NA	NA	NA	0	0	0	0	0	0
							ENSMUSG00000042744.16:007	ENSMUSG00000042744.16	Hectd4	7	0	NA	NA	NA	NA	NA	NA	NA	0	0	0	0	0	0
							ENSMUSG00000042744.16:009	ENSMUSG00000042744.16	Hectd4	9	0	NA	NA	NA	NA	NA	NA	NA	0	0	0	0	0	0
							ENSMUSG00000042744.16:010	ENSMUSG00000042744.16	Hectd4	10	0	NA	NA	NA	NA	NA	NA	NA	0	0	0	0	0	0
							ENSMUSG00000042744.16:011	ENSMUSG00000042744.16	Hectd4	11	0	NA	NA	NA	NA	NA	NA	NA	0	0	0	0	0	0
							ENSMUSG00000042744.16:013	ENSMUSG00000042744.16	Hectd4	13	0	NA	NA	NA	NA	NA	NA	NA	0	0	0	0	0	0
							ENSMUSG00000042744.16:014	ENSMUSG00000042744.16	Hectd4	14	0	NA	NA	NA	NA	NA	NA	NA	0	0	0	0	0	0
							ENSMUSG00000042744.16:015	ENSMUSG00000042744.16	Hectd4	15	0	NA	NA	NA	NA	NA	NA	NA	0	0	0	0	0	0
							ENSMUSG00000042744.16:016	ENSMUSG00000042744.16	Hectd4	16	0	NA	NA	NA	NA	NA	NA	NA	0	0	0	0	0	0
							ENSMUSG00000042744.16:017	ENSMUSG00000042744.16	Hectd4	17	0	NA	NA	NA	NA	NA	NA	NA	0	0	0	0	0	0
							ENSMUSG00000042744.16:018	ENSMUSG00000042744.16	Hectd4	18	0	NA	NA	NA	NA	NA	NA	NA	0	0	0	0	0	0
							ENSMUSG00000042744.16:019	ENSMUSG00000042744.16	Hectd4	19	0	NA	NA	NA	NA	NA	NA	NA	0	0	0	0	0	0
							ENSMUSG00000042744.16:020	ENSMUSG00000042744.16	Hectd4	20	0	NA	NA	NA	NA	NA	NA	NA	0	0	0	0	0	0
							ENSMUSG00000042744.16:021	ENSMUSG00000042744.16	Hectd4	21	0	NA	NA	NA	NA	NA	NA	NA	0	0	0	0	0	0
							ENSMUSG00000042744.16:022	ENSMUSG00000042744.16	Hectd4	22	0	NA	NA	NA	NA	NA	NA	NA	0	0	0	0	0	0
							ENSMUSG00000042744.16:023	ENSMUSG00000042744.16	Hectd4	23	0	NA	NA	NA	NA	NA	NA	NA	0	0	0	0	0	0
							ENSMUSG00000042744.16:024	ENSMUSG00000042744.16	Hectd4	24	0	NA	NA	NA	NA	NA	NA	NA	0	0	0	0	0	0
							ENSMUSG00000042744.16:025	ENSMUSG00000042744.16	Hectd4	25	0	NA	NA	NA	NA	NA	NA	NA	0	0	0	0	0	0
							ENSMUSG00000042744.16:026	ENSMUSG00000042744.16	Hectd4	26	0	NA	NA	NA	NA	NA	NA	NA	0	0	0	0	0	0
							ENSMUSG00000042744.16:028	ENSMUSG00000042744.16	Hectd4	28	0	NA	NA	NA	NA	NA	NA	NA	0	0	0	0	0	0
							ENSMUSG00000042744.16:029	ENSMUSG00000042744.16	Hectd4	29	0	NA	NA	NA	NA	NA	NA	NA	0	0	0	0	0	0
							ENSMUSG00000042744.16:030	ENSMUSG00000042744.16	Hectd4	30	0	NA	NA	NA	NA	NA	NA	NA	0	0	0	0	0	0
							ENSMUSG00000042744.16:031	ENSMUSG00000042744.16	Hectd4	31	0	NA	NA	NA	NA	NA	NA	NA	0	0	0	0	0	0
							ENSMUSG00000042744.16:032	ENSMUSG00000042744.16	Hectd4	32	0	NA	NA	NA	NA	NA	NA	NA	0	0	0	0	0	0
							ENSMUSG00000042744.16:033	ENSMUSG00000042744.16	Hectd4	33	0	NA	NA	NA	NA	NA	NA	NA	0	0	0	0	0	0
							ENSMUSG00000042744.16:034	ENSMUSG00000042744.16	Hectd4	34	0	NA	NA	NA	NA	NA	NA	NA	0	0	0	0	0	0
							ENSMUSG00000042744.16:035	ENSMUSG00000042744.16	Hectd4	35	0	NA	NA	NA	NA	NA	NA	NA	0	0	0	0	0	0
							ENSMUSG00000042744.16:036	ENSMUSG00000042744.16	Hectd4	36	0	NA	NA	NA	NA	NA	NA	NA	0	0	0	0	0	0
							ENSMUSG00000042744.16:037	ENSMUSG00000042744.16	Hectd4	37	0	NA	NA	NA	NA	NA	NA	NA	0	0	0	0	0	0
							ENSMUSG00000042744.16:038	ENSMUSG00000042744.16	Hectd4	38	0	NA	NA	NA	NA	NA	NA	NA	0	0	0	0	0	0
							ENSMUSG00000042744.16:039	ENSMUSG00000042744.16	Hectd4	39	0	NA	NA	NA	NA	NA	NA	NA	0	0	0	0	0	0
							ENSMUSG00000042744.16:043	ENSMUSG00000042744.16	Hectd4	43	0	NA	NA	NA	NA	NA	NA	NA	0	0	0	0	0	0
							ENSMUSG00000042744.16:044	ENSMUSG00000042744.16	Hectd4	44	0	NA	NA	NA	NA	NA	NA	NA	0	0	0	0	0	0
							ENSMUSG00000042744.16:045	ENSMUSG00000042744.16	Hectd4	45	0	NA	NA	NA	NA	NA	NA	NA	0	0	0	0	0	0
							ENSMUSG00000042744.16:046	ENSMUSG00000042744.16	Hectd4	46	0	NA	NA	NA	NA	NA	NA	NA	0	0	0	0	0	0
							ENSMUSG00000042744.16:047	ENSMUSG00000042744.16	Hectd4	47	0	NA	NA	NA	NA	NA	NA	NA	0	0	0	0	0	0
							ENSMUSG00000042744.16:048	ENSMUSG00000042744.16	Hectd4	48	0	NA	NA	NA	NA	NA	NA	NA	0	0	0	0	0	0
							ENSMUSG00000042744.16:052	ENSMUSG00000042744.16	Hectd4	52	0	NA	NA	NA	NA	NA	NA	NA	0	0	0	0	0	0
							ENSMUSG00000042744.16:053	ENSMUSG00000042744.16	Hectd4	53	0	NA	NA	NA	NA	NA	NA	NA	0	0	0	0	0	0
							ENSMUSG00000042744.16:054	ENSMUSG00000042744.16	Hectd4	54	0	NA	NA	NA	NA	NA	NA	NA	0	0	0	0	0	0
							ENSMUSG00000042744.16:055	ENSMUSG00000042744.16	Hectd4	55	0	NA	NA	NA	NA	NA	NA	NA	0	0	0	0	0	0
							ENSMUSG00000042744.16:056	ENSMUSG00000042744.16	Hectd4	56	0	NA	NA	NA	NA	NA	NA	NA	0	0	0	0	0	0
							ENSMUSG00000042744.16:057	ENSMUSG00000042744.16	Hectd4	57	0	NA	NA	NA	NA	NA	NA	NA	0	0	0	0	0	0
							ENSMUSG00000042744.16:059	ENSMUSG00000042744.16	Hectd4	59	0	NA	NA	NA	NA	NA	NA	NA	0	0	0	0	0	0
							ENSMUSG00000042744.16:060	ENSMUSG00000042744.16	Hectd4	60	0	NA	NA	NA	NA	NA	NA	NA	0	0	0	0	0	0
							ENSMUSG00000042744.16:061	ENSMUSG00000042744.16	Hectd4	61	0	NA	NA	NA	NA	NA	NA	NA	0	0	0	0	0	0
							ENSMUSG00000042744.16:062	ENSMUSG00000042744.16	Hectd4	62	0	NA	NA	NA	NA	NA	NA	NA	0	0	0	0	0	0
							ENSMUSG00000042744.16:063	ENSMUSG00000042744.16	Hectd4	63	0	NA	NA	NA	NA	NA	NA	NA	0	0	0	0	0	0
							ENSMUSG00000042744.16:064	ENSMUSG00000042744.16	Hectd4	64	0	NA	NA	NA	NA	NA	NA	NA	0	0	0	0	0	0
							ENSMUSG00000042744.16:066	ENSMUSG00000042744.16	Hectd4	66	0	NA	NA	NA	NA	NA	NA	NA	0	0	0	0	0	0
							ENSMUSG00000042744.16:067	ENSMUSG00000042744.16	Hectd4	67	0	NA	NA	NA	NA	NA	NA	NA	0	0	0	0	0	0
							ENSMUSG00000042744.16:068	ENSMUSG00000042744.16	Hectd4	68	0	NA	NA	NA	NA	NA	NA	NA	0	0	0	0	0	0
							ENSMUSG00000042744.16:070	ENSMUSG00000042744.16	Hectd4	70	0	NA	NA	NA	NA	NA	NA	NA	0	0	0	0	0	0
							ENSMUSG00000042744.16:071	ENSMUSG00000042744.16	Hectd4	71	0	NA	NA	NA	NA	NA	NA	NA	0	0	0	0	0	0
							ENSMUSG00000042744.16:072	ENSMUSG00000042744.16	Hectd4	72	0	NA	NA	NA	NA	NA	NA	NA	0	0	0	0	0	0
							ENSMUSG00000042744.16:073	ENSMUSG00000042744.16	Hectd4	73	0	NA	NA	NA	NA	NA	NA	NA	0	0	0	0	0	0
							ENSMUSG00000042744.16:079	ENSMUSG00000042744.16	Hectd4	79	0	NA	NA	NA	NA	NA	NA	NA	0	0	0	0	0	0
							ENSMUSG00000042744.16:080	ENSMUSG00000042744.16	Hectd4	80	0	NA	NA	NA	NA	NA	NA	NA	0	0	0	0	0	0
							ENSMUSG00000042744.16:081	ENSMUSG00000042744.16	Hectd4	81	0	NA	NA	NA	NA	NA	NA	NA	0	0	0	0	0	0
							ENSMUSG00000042744.16:082	ENSMUSG00000042744.16	Hectd4	82	0	NA	NA	NA	NA	NA	NA	NA	0	0	0	0	0	0
							ENSMUSG00000042744.16:083	ENSMUSG00000042744.16	Hectd4	83	0	NA	NA	NA	NA	NA	NA	NA	0	0	0	0	0	0
							ENSMUSG00000042744.16:084	ENSMUSG00000042744.16	Hectd4	84	0	NA	NA	NA	NA	NA	NA	NA	0	0	0	0	0	0
							ENSMUSG00000042744.16:085	ENSMUSG00000042744.16	Hectd4	85	0	NA	NA	NA	NA	NA	NA	NA	0	0	0	0	0	0
							ENSMUSG00000042744.16:086	ENSMUSG00000042744.16	Hectd4	86	0	NA	NA	NA	NA	NA	NA	NA	0	0	0	0	0	0
							ENSMUSG00000042744.16:087	ENSMUSG00000042744.16	Hectd4	87	0	NA	NA	NA	NA	NA	NA	NA	0	0	0	0	0	0
							ENSMUSG00000042744.16:088	ENSMUSG00000042744.16	Hectd4	88	0	NA	NA	NA	NA	NA	NA	NA	0	0	0	0	0	0
							ENSMUSG00000021301.9:028	ENSMUSG00000021301.9	Hecw1	28	0.159137	2.67624	0.160662	0.688547	NA	0.172251	2.26263e-05	-13.1897	2	0	0	0	0	0
							ENSMUSG00000021301.9:020	ENSMUSG00000021301.9	Hecw1	20	0.128739	2.76497	0.0745558	0.784815	NA	0.120755	2.26261e-05	-12.587	0	1	0	0	0	0
							ENSMUSG00000021301.9:009	ENSMUSG00000021301.9	Hecw1	9	0.149252	3.02339	0.233459	0.628971	NA	4.21152e-05	0.105098	11.4631	0	0	0	0	0	1
							ENSMUSG00000021301.9:023	ENSMUSG00000021301.9	Hecw1	23	0.149252	3.02339	0.233459	0.628971	NA	4.21152e-05	0.105098	11.4631	0	0	0	0	0	1
							ENSMUSG00000021301.9:011	ENSMUSG00000021301.9	Hecw1	11	0.256267	1.99302	0.225511	0.634873	NA	4.21137e-05	0.131857	11.8369	0	0	0	0	1	0
							ENSMUSG00000021301.9:002	ENSMUSG00000021301.9	Hecw1	2	0.512533	0.779139	0.636706	0.424906	NA	4.2112e-05	0.231025	12.8222	0	0	0	0	2	0
							ENSMUSG00000021301.9:015	ENSMUSG00000021301.9	Hecw1	15	0.7688	0.789091	0.940203	0.332226	NA	4.21125e-05	0.31631	13.4319	0	0	0	0	3	0
							ENSMUSG00000021301.9:016	ENSMUSG00000021301.9	Hecw1	16	0.7688	0.789091	0.940203	0.332226	NA	4.21125e-05	0.31631	13.4319	0	0	0	0	3	0
							ENSMUSG00000021301.9:014	ENSMUSG00000021301.9	Hecw1	14	0.7688	0.789091	0.940203	0.332226	NA	4.21125e-05	0.31631	13.4319	0	0	0	0	3	0
							ENSMUSG00000021301.9:013	ENSMUSG00000021301.9	Hecw1	13	0.7688	0.789091	0.940203	0.332226	NA	4.21125e-05	0.31631	13.4319	0	0	0	0	3	0
							ENSMUSG00000021301.9:003	ENSMUSG00000021301.9	Hecw1	3	0	NA	NA	NA	NA	NA	NA	NA	0	0	0	0	0	0
							ENSMUSG00000021301.9:004	ENSMUSG00000021301.9	Hecw1	4	0	NA	NA	NA	NA	NA	NA	NA	0	0	0	0	0	0
							ENSMUSG00000021301.9:005	ENSMUSG00000021301.9	Hecw1	5	0	NA	NA	NA	NA	NA	NA	NA	0	0	0	0	0	0
							ENSMUSG00000021301.9:006	ENSMUSG00000021301.9	Hecw1	6	0	NA	NA	NA	NA	NA	NA	NA	0	0	0	0	0	0
							ENSMUSG00000021301.9:007	ENSMUSG00000021301.9	Hecw1	7	0	NA	NA	NA	NA	NA	NA	NA	0	0	0	0	0	0
							ENSMUSG00000021301.9:008	ENSMUSG00000021301.9	Hecw1	8	0	NA	NA	NA	NA	NA	NA	NA	0	0	0	0	0	0
							ENSMUSG00000021301.9:010	ENSMUSG00000021301.9	Hecw1	10	0	NA	NA	NA	NA	NA	NA	NA	0	0	0	0	0	0
							ENSMUSG00000021301.9:012	ENSMUSG00000021301.9	Hecw1	12	0	NA	NA	NA	NA	NA	NA	NA	0	0	0	0	0	0
							ENSMUSG00000021301.9:017	ENSMUSG00000021301.9	Hecw1	17	0	NA	NA	NA	NA	NA	NA	NA	0	0	0	0	0	0
							ENSMUSG00000021301.9:018	ENSMUSG00000021301.9	Hecw1	18	0	NA	NA	NA	NA	NA	NA	NA	0	0	0	0	0	0
							ENSMUSG00000021301.9:019	ENSMUSG00000021301.9	Hecw1	19	0	NA	NA	NA	NA	NA	NA	NA	0	0	0	0	0	0
							ENSMUSG00000021301.9:021	ENSMUSG00000021301.9	Hecw1	21	0	NA	NA	NA	NA	NA	NA	NA	0	0	0	0	0	0
							ENSMUSG00000021301.9:022	ENSMUSG00000021301.9	Hecw1	22	0	NA	NA	NA	NA	NA	NA	NA	0	0	0	0	0	0
							ENSMUSG00000021301.9:024	ENSMUSG00000021301.9	Hecw1	24	0	NA	NA	NA	NA	NA	NA	NA	0	0	0	0	0	0
							ENSMUSG00000021301.9:025	ENSMUSG00000021301.9	Hecw1	25	0	NA	NA	NA	NA	NA	NA	NA	0	0	0	0	0	0
							ENSMUSG00000021301.9:026	ENSMUSG00000021301.9	Hecw1	26	0	NA	NA	NA	NA	NA	NA	NA	0	0	0	0	0	0
							ENSMUSG00000021301.9:027	ENSMUSG00000021301.9	Hecw1	27	0	NA	NA	NA	NA	NA	NA	NA	0	0	0	0	0	0
							ENSMUSG00000021301.9:029	ENSMUSG00000021301.9	Hecw1	29	0	NA	NA	NA	NA	NA	NA	NA	0	0	0	0	0	0
							ENSMUSG00000021301.9:030	ENSMUSG00000021301.9	Hecw1	30	0	NA	NA	NA	NA	NA	NA	NA	0	0	0	0	0	0
							ENSMUSG00000021301.9:031	ENSMUSG00000021301.9	Hecw1	31	0	NA	NA	NA	NA	NA	NA	NA	0	0	0	0	0	0
							ENSMUSG00000021301.9:032	ENSMUSG00000021301.9	Hecw1	32	0	NA	NA	NA	NA	NA	NA	NA	0	0	0	0	0	0
							ENSMUSG00000021301.9:033	ENSMUSG00000021301.9	Hecw1	33	0	NA	NA	NA	NA	NA	NA	NA	0	0	0	0	0	0
							ENSMUSG00000021301.9:034	ENSMUSG00000021301.9	Hecw1	34	0	NA	NA	NA	NA	NA	NA	NA	0	0	0	0	0	0
							ENSMUSG00000021301.9:035	ENSMUSG00000021301.9	Hecw1	35	0	NA	NA	NA	NA	NA	NA	NA	0	0	0	0	0	0
							ENSMUSG00000021301.9:036	ENSMUSG00000021301.9	Hecw1	36	0	NA	NA	NA	NA	NA	NA	NA	0	0	0	0	0	0
							ENSMUSG00000021301.9:037	ENSMUSG00000021301.9	Hecw1	37	0	NA	NA	NA	NA	NA	NA	NA	0	0	0	0	0	0
							ENSMUSG00000021301.9:038	ENSMUSG00000021301.9	Hecw1	38	0	NA	NA	NA	NA	NA	NA	NA	0	0	0	0	0	0
							ENSMUSG00000021301.9:039	ENSMUSG00000021301.9	Hecw1	39	0	NA	NA	NA	NA	NA	NA	NA	0	0	0	0	0	0
							ENSMUSG00000021301.9:040	ENSMUSG00000021301.9	Hecw1	40	0	NA	NA	NA	NA	NA	NA	NA	0	0	0	0	0	0
							ENSMUSG00000021301.9:041	ENSMUSG00000021301.9	Hecw1	41	0	NA	NA	NA	NA	NA	NA	NA	0	0	0	0	0	0
							ENSMUSG00000021301.9:042	ENSMUSG00000021301.9	Hecw1	42	0	NA	NA	NA	NA	NA	NA	NA	0	0	0	0	0	0
							ENSMUSG00000021301.9:043	ENSMUSG00000021301.9	Hecw1	43	0	NA	NA	NA	NA	NA	NA	NA	0	0	0	0	0	0
							ENSMUSG00000021301.9:044	ENSMUSG00000021301.9	Hecw1	44	0	NA	NA	NA	NA	NA	NA	NA	0	0	0	0	0	0
							ENSMUSG00000021301.9:045	ENSMUSG00000021301.9	Hecw1	45	0	NA	NA	NA	NA	NA	NA	NA	0	0	0	0	0	0
							ENSMUSG00000021301.9:046	ENSMUSG00000021301.9	Hecw1	46	0	NA	NA	NA	NA	NA	NA	NA	0	0	0	0	0	0
							ENSMUSG00000021301.9:047	ENSMUSG00000021301.9	Hecw1	47	0	NA	NA	NA	NA	NA	NA	NA	0	0	0	0	0	0
							ENSMUSG00000042807.15:028	ENSMUSG00000042807.15	Hecw2	28	0.245635	3.42548	0.305473	0.580472	NA	0.282141	2.52358e-05	-13.9425	0	0	2	0	0	0
							ENSMUSG00000042807.15:029	ENSMUSG00000042807.15	Hecw2	29	0.245635	3.42548	0.305473	0.580472	NA	0.282141	2.52358e-05	-13.9425	0	0	2	0	0	0
							ENSMUSG00000042807.15:030	ENSMUSG00000042807.15	Hecw2	30	0.245635	3.42548	0.305473	0.580472	NA	0.282141	2.52358e-05	-13.9425	0	0	2	0	0	0
							ENSMUSG00000042807.15:024	ENSMUSG00000042807.15	Hecw2	24	0.159137	3.46584	0.300168	0.583777	NA	0.224707	2.30927e-05	-13.6376	2	0	0	0	0	0
							ENSMUSG00000042807.15:025	ENSMUSG00000042807.15	Hecw2	25	0.159137	3.46584	0.300168	0.583777	NA	0.224707	2.30927e-05	-13.6376	2	0	0	0	0	0
							ENSMUSG00000042807.15:026	ENSMUSG00000042807.15	Hecw2	26	0.159137	3.46584	0.300168	0.583777	NA	0.224707	2.30927e-05	-13.6376	2	0	0	0	0	0
							ENSMUSG00000042807.15:035	ENSMUSG00000042807.15	Hecw2	35	0.159137	3.46584	0.300168	0.583777	NA	0.224707	2.30927e-05	-13.6376	2	0	0	0	0	0
							ENSMUSG00000042807.15:004	ENSMUSG00000042807.15	Hecw2	4	0.122818	3.59727	0.169305	0.68073	NA	0.160705	2.1305e-05	-13.156	0	0	1	0	0	0
							ENSMUSG00000042807.15:036	ENSMUSG00000042807.15	Hecw2	36	0.0795683	3.49116	0.169866	0.680231	NA	0.131605	1.98599e-05	-12.9181	1	0	0	0	0	0
							ENSMUSG00000042807.15:038	ENSMUSG00000042807.15	Hecw2	38	0.149252	3.73685	0.0394407	0.842578	NA	4.75915e-05	0.0755321	10.7594	0	0	0	0	0	1
							ENSMUSG00000042807.15:037	ENSMUSG00000042807.15	Hecw2	37	0.149252	3.73685	0.0394407	0.842578	NA	4.75915e-05	0.0755321	10.7594	0	0	0	0	0	1
							ENSMUSG00000042807.15:003	ENSMUSG00000042807.15	Hecw2	3	0.34047	12	0.00438886	0.94718	NA	8.01166e-05	0.12451	10.8135	0	0	0	1	0	0
							ENSMUSG00000042807.15:005	ENSMUSG00000042807.15	Hecw2	5	0	NA	NA	NA	NA	NA	NA	NA	0	0	0	0	0	0
							ENSMUSG00000042807.15:006	ENSMUSG00000042807.15	Hecw2	6	0	NA	NA	NA	NA	NA	NA	NA	0	0	0	0	0	0
							ENSMUSG00000042807.15:007	ENSMUSG00000042807.15	Hecw2	7	0	NA	NA	NA	NA	NA	NA	NA	0	0	0	0	0	0
							ENSMUSG00000042807.15:008	ENSMUSG00000042807.15	Hecw2	8	0	NA	NA	NA	NA	NA	NA	NA	0	0	0	0	0	0
							ENSMUSG00000042807.15:009	ENSMUSG00000042807.15	Hecw2	9	0	NA	NA	NA	NA	NA	NA	NA	0	0	0	0	0	0
							ENSMUSG00000042807.15:010	ENSMUSG00000042807.15	Hecw2	10	0	NA	NA	NA	NA	NA	NA	NA	0	0	0	0	0	0
							ENSMUSG00000042807.15:011	ENSMUSG00000042807.15	Hecw2	11	0	NA	NA	NA	NA	NA	NA	NA	0	0	0	0	0	0
							ENSMUSG00000042807.15:012	ENSMUSG00000042807.15	Hecw2	12	0	NA	NA	NA	NA	NA	NA	NA	0	0	0	0	0	0
							ENSMUSG00000042807.15:013	ENSMUSG00000042807.15	Hecw2	13	0	NA	NA	NA	NA	NA	NA	NA	0	0	0	0	0	0
							ENSMUSG00000042807.15:014	ENSMUSG00000042807.15	Hecw2	14	0	NA	NA	NA	NA	NA	NA	NA	0	0	0	0	0	0
							ENSMUSG00000042807.15:015	ENSMUSG00000042807.15	Hecw2	15	0	NA	NA	NA	NA	NA	NA	NA	0	0	0	0	0	0
							ENSMUSG00000042807.15:016	ENSMUSG00000042807.15	Hecw2	16	0	NA	NA	NA	NA	NA	NA	NA	0	0	0	0	0	0
							ENSMUSG00000042807.15:017	ENSMUSG00000042807.15	Hecw2	17	0	NA	NA	NA	NA	NA	NA	NA	0	0	0	0	0	0
							ENSMUSG00000042807.15:018	ENSMUSG00000042807.15	Hecw2	18	0	NA	NA	NA	NA	NA	NA	NA	0	0	0	0	0	0
							ENSMUSG00000042807.15:019	ENSMUSG00000042807.15	Hecw2	19	0	NA	NA	NA	NA	NA	NA	NA	0	0	0	0	0	0
							ENSMUSG00000042807.15:020	ENSMUSG00000042807.15	Hecw2	20	0	NA	NA	NA	NA	NA	NA	NA	0	0	0	0	0	0
							ENSMUSG00000042807.15:021	ENSMUSG00000042807.15	Hecw2	21	0	NA	NA	NA	NA	NA	NA	NA	0	0	0	0	0	0
							ENSMUSG00000042807.15:022	ENSMUSG00000042807.15	Hecw2	22	0	NA	NA	NA	NA	NA	NA	NA	0	0	0	0	0	0
							ENSMUSG00000042807.15:023	ENSMUSG00000042807.15	Hecw2	23	0	NA	NA	NA	NA	NA	NA	NA	0	0	0	0	0	0
							ENSMUSG00000042807.15:027	ENSMUSG00000042807.15	Hecw2	27	0	NA	NA	NA	NA	NA	NA	NA	0	0	0	0	0	0
							ENSMUSG00000042807.15:031	ENSMUSG00000042807.15	Hecw2	31	0	NA	NA	NA	NA	NA	NA	NA	0	0	0	0	0	0
							ENSMUSG00000042807.15:032	ENSMUSG00000042807.15	Hecw2	32	0	NA	NA	NA	NA	NA	NA	NA	0	0	0	0	0	0
							ENSMUSG00000042807.15:033	ENSMUSG00000042807.15	Hecw2	33	0	NA	NA	NA	NA	NA	NA	NA	0	0	0	0	0	0
							ENSMUSG00000042807.15:034	ENSMUSG00000042807.15	Hecw2	34	0	NA	NA	NA	NA	NA	NA	NA	0	0	0	0	0	0
							ENSMUSG00000075254.12:031	ENSMUSG00000075254.12	Heg1	31	0.570573	12	0.013214	0.908483	NA	0.247471	0.111759	-1.38776	0	0	1	0	0	3
							ENSMUSG00000075254.12:013	ENSMUSG00000075254.12	Heg1	13	0.34047	12	0.0132039	0.908518	NA	0.000566633	0.0793342	7.26222	0	0	0	1	0	0
							ENSMUSG00000075254.12:001	ENSMUSG00000075254.12	Heg1	1	0	NA	NA	NA	NA	NA	NA	NA	0	0	0	0	0	0
							ENSMUSG00000075254.12:002	ENSMUSG00000075254.12	Heg1	2	0	NA	NA	NA	NA	NA	NA	NA	0	0	0	0	0	0
							ENSMUSG00000075254.12:003	ENSMUSG00000075254.12	Heg1	3	0	NA	NA	NA	NA	NA	NA	NA	0	0	0	0	0	0
							ENSMUSG00000075254.12:004	ENSMUSG00000075254.12	Heg1	4	0	NA	NA	NA	NA	NA	NA	NA	0	0	0	0	0	0
							ENSMUSG00000075254.12:005	ENSMUSG00000075254.12	Heg1	5	0	NA	NA	NA	NA	NA	NA	NA	0	0	0	0	0	0
							ENSMUSG00000075254.12:006	ENSMUSG00000075254.12	Heg1	6	0	NA	NA	NA	NA	NA	NA	NA	0	0	0	0	0	0
							ENSMUSG00000075254.12:007	ENSMUSG00000075254.12	Heg1	7	0	NA	NA	NA	NA	NA	NA	NA	0	0	0	0	0	0
							ENSMUSG00000075254.12:008	ENSMUSG00000075254.12	Heg1	8	0	NA	NA	NA	NA	NA	NA	NA	0	0	0	0	0	0
							ENSMUSG00000075254.12:009	ENSMUSG00000075254.12	Heg1	9	0	NA	NA	NA	NA	NA	NA	NA	0	0	0	0	0	0
							ENSMUSG00000075254.12:010	ENSMUSG00000075254.12	Heg1	10	0	NA	NA	NA	NA	NA	NA	NA	0	0	0	0	0	0
							ENSMUSG00000075254.12:011	ENSMUSG00000075254.12	Heg1	11	0	NA	NA	NA	NA	NA	NA	NA	0	0	0	0	0	0
							ENSMUSG00000075254.12:012	ENSMUSG00000075254.12	Heg1	12	0	NA	NA	NA	NA	NA	NA	NA	0	0	0	0	0	0
							ENSMUSG00000075254.12:014	ENSMUSG00000075254.12	Heg1	14	0	NA	NA	NA	NA	NA	NA	NA	0	0	0	0	0	0
							ENSMUSG00000075254.12:015	ENSMUSG00000075254.12	Heg1	15	0	NA	NA	NA	NA	NA	NA	NA	0	0	0	0	0	0
							ENSMUSG00000075254.12:016	ENSMUSG00000075254.12	Heg1	16	0	NA	NA	NA	NA	NA	NA	NA	0	0	0	0	0	0
							ENSMUSG00000075254.12:017	ENSMUSG00000075254.12	Heg1	17	0	NA	NA	NA	NA	NA	NA	NA	0	0	0	0	0	0
							ENSMUSG00000075254.12:018	ENSMUSG00000075254.12	Heg1	18	0	NA	NA	NA	NA	NA	NA	NA	0	0	0	0	0	0
							ENSMUSG00000075254.12:019	ENSMUSG00000075254.12	Heg1	19	0	NA	NA	NA	NA	NA	NA	NA	0	0	0	0	0	0
							ENSMUSG00000075254.12:020	ENSMUSG00000075254.12	Heg1	20	0	NA	NA	NA	NA	NA	NA	NA	0	0	0	0	0	0
							ENSMUSG00000075254.12:021	ENSMUSG00000075254.12	Heg1	21	0	NA	NA	NA	NA	NA	NA	NA	0	0	0	0	0	0
							ENSMUSG00000075254.12:022	ENSMUSG00000075254.12	Heg1	22	0	NA	NA	NA	NA	NA	NA	NA	0	0	0	0	0	0
							ENSMUSG00000075254.12:023	ENSMUSG00000075254.12	Heg1	23	0	NA	NA	NA	NA	NA	NA	NA	0	0	0	0	0	0
							ENSMUSG00000075254.12:024	ENSMUSG00000075254.12	Heg1	24	0	NA	NA	NA	NA	NA	NA	NA	0	0	0	0	0	0
							ENSMUSG00000075254.12:025	ENSMUSG00000075254.12	Heg1	25	0	NA	NA	NA	NA	NA	NA	NA	0	0	0	0	0	0
							ENSMUSG00000075254.12:026	ENSMUSG00000075254.12	Heg1	26	0	NA	NA	NA	NA	NA	NA	NA	0	0	0	0	0	0
							ENSMUSG00000075254.12:027	ENSMUSG00000075254.12	Heg1	27	0	NA	NA	NA	NA	NA	NA	NA	0	0	0	0	0	0
							ENSMUSG00000075254.12:028	ENSMUSG00000075254.12	Heg1	28	0	NA	NA	NA	NA	NA	NA	NA	0	0	0	0	0	0
							ENSMUSG00000075254.12:029	ENSMUSG00000075254.12	Heg1	29	0	NA	NA	NA	NA	NA	NA	NA	0	0	0	0	0	0
							ENSMUSG00000075254.12:030	ENSMUSG00000075254.12	Heg1	30	0	NA	NA	NA	NA	NA	NA	NA	0	0	0	0	0	0
							ENSMUSG00000020228.11:001	ENSMUSG00000020228.11	Helb	1	0	NA	NA	NA	NA	NA	NA	NA	0	0	0	0	0	0
							ENSMUSG00000020228.11:002	ENSMUSG00000020228.11	Helb	2	0	NA	NA	NA	NA	NA	NA	NA	0	0	0	0	0	0
							ENSMUSG00000020228.11:003	ENSMUSG00000020228.11	Helb	3	0	NA	NA	NA	NA	NA	NA	NA	0	0	0	0	0	0
							ENSMUSG00000020228.11:004	ENSMUSG00000020228.11	Helb	4	0	NA	NA	NA	NA	NA	NA	NA	0	0	0	0	0	0
							ENSMUSG00000020228.11:005	ENSMUSG00000020228.11	Helb	5	0	NA	NA	NA	NA	NA	NA	NA	0	0	0	0	0	0
							ENSMUSG00000020228.11:006	ENSMUSG00000020228.11	Helb	6	0	NA	NA	NA	NA	NA	NA	NA	0	0	0	0	0	0
							ENSMUSG00000020228.11:007	ENSMUSG00000020228.11	Helb	7	0	NA	NA	NA	NA	NA	NA	NA	0	0	0	0	0	0
							ENSMUSG00000020228.11:008	ENSMUSG00000020228.11	Helb	8	0	NA	NA	NA	NA	NA	NA	NA	0	0	0	0	0	0
							ENSMUSG00000020228.11:009	ENSMUSG00000020228.11	Helb	9	0	NA	NA	NA	NA	NA	NA	NA	0	0	0	0	0	0
							ENSMUSG00000020228.11:010	ENSMUSG00000020228.11	Helb	10	0	NA	NA	NA	NA	NA	NA	NA	0	0	0	0	0	0
							ENSMUSG00000020228.11:011	ENSMUSG00000020228.11	Helb	11	0	NA	NA	NA	NA	NA	NA	NA	0	0	0	0	0	0
							ENSMUSG00000020228.11:012	ENSMUSG00000020228.11	Helb	12	0	NA	NA	NA	NA	NA	NA	NA	0	0	0	0	0	0
							ENSMUSG00000020228.11:013	ENSMUSG00000020228.11	Helb	13	0	NA	NA	NA	NA	NA	NA	NA	0	0	0	0	0	0
							ENSMUSG00000020228.11:014	ENSMUSG00000020228.11	Helb	14	0	NA	NA	NA	NA	NA	NA	NA	0	0	0	0	0	0
							ENSMUSG00000020228.11:015	ENSMUSG00000020228.11	Helb	15	0	NA	NA	NA	NA	NA	NA	NA	0	0	0	0	0	0
							ENSMUSG00000020228.11:016	ENSMUSG00000020228.11	Helb	16	0	NA	NA	NA	NA	NA	NA	NA	0	0	0	0	0	0
							ENSMUSG00000020228.11:017	ENSMUSG00000020228.11	Helb	17	0	NA	NA	NA	NA	NA	NA	NA	0	0	0	0	0	0
							ENSMUSG00000025001.11:001	ENSMUSG00000025001.11	Hells	1	0	NA	NA	NA	NA	NA	NA	NA	0	0	0	0	0	0
							ENSMUSG00000025001.11:002	ENSMUSG00000025001.11	Hells	2	0	NA	NA	NA	NA	NA	NA	NA	0	0	0	0	0	0
							ENSMUSG00000025001.11:003	ENSMUSG00000025001.11	Hells	3	0	NA	NA	NA	NA	NA	NA	NA	0	0	0	0	0	0
							ENSMUSG00000025001.11:004	ENSMUSG00000025001.11	Hells	4	0	NA	NA	NA	NA	NA	NA	NA	0	0	0	0	0	0
							ENSMUSG00000025001.11:005	ENSMUSG00000025001.11	Hells	5	0	NA	NA	NA	NA	NA	NA	NA	0	0	0	0	0	0
							ENSMUSG00000025001.11:006	ENSMUSG00000025001.11	Hells	6	0	NA	NA	NA	NA	NA	NA	NA	0	0	0	0	0	0
							ENSMUSG00000025001.11:007	ENSMUSG00000025001.11	Hells	7	0	NA	NA	NA	NA	NA	NA	NA	0	0	0	0	0	0
							ENSMUSG00000025001.11:008	ENSMUSG00000025001.11	Hells	8	0	NA	NA	NA	NA	NA	NA	NA	0	0	0	0	0	0
							ENSMUSG00000025001.11:009	ENSMUSG00000025001.11	Hells	9	0	NA	NA	NA	NA	NA	NA	NA	0	0	0	0	0	0
							ENSMUSG00000025001.11:010	ENSMUSG00000025001.11	Hells	10	0	NA	NA	NA	NA	NA	NA	NA	0	0	0	0	0	0
							ENSMUSG00000025001.11:011	ENSMUSG00000025001.11	Hells	11	0	NA	NA	NA	NA	NA	NA	NA	0	0	0	0	0	0
							ENSMUSG00000025001.11:012	ENSMUSG00000025001.11	Hells	12	0	NA	NA	NA	NA	NA	NA	NA	0	0	0	0	0	0
							ENSMUSG00000025001.11:013	ENSMUSG00000025001.11	Hells	13	0	NA	NA	NA	NA	NA	NA	NA	0	0	0	0	0	0
							ENSMUSG00000025001.11:014	ENSMUSG00000025001.11	Hells	14	0	NA	NA	NA	NA	NA	NA	NA	0	0	0	0	0	0
							ENSMUSG00000025001.11:015	ENSMUSG00000025001.11	Hells	15	0	NA	NA	NA	NA	NA	NA	NA	0	0	0	0	0	0
							ENSMUSG00000025001.11:016	ENSMUSG00000025001.11	Hells	16	0	NA	NA	NA	NA	NA	NA	NA	0	0	0	0	0	0
							ENSMUSG00000025001.11:017	ENSMUSG00000025001.11	Hells	17	0	NA	NA	NA	NA	NA	NA	NA	0	0	0	0	0	0
							ENSMUSG00000025001.11:018	ENSMUSG00000025001.11	Hells	18	0	NA	NA	NA	NA	NA	NA	NA	0	0	0	0	0	0
							ENSMUSG00000025001.11:019	ENSMUSG00000025001.11	Hells	19	0	NA	NA	NA	NA	NA	NA	NA	0	0	0	0	0	0
							ENSMUSG00000025001.11:020	ENSMUSG00000025001.11	Hells	20	0	NA	NA	NA	NA	NA	NA	NA	0	0	0	0	0	0
							ENSMUSG00000025001.11:021	ENSMUSG00000025001.11	Hells	21	0	NA	NA	NA	NA	NA	NA	NA	0	0	0	0	0	0
							ENSMUSG00000025001.11:022	ENSMUSG00000025001.11	Hells	22	0	NA	NA	NA	NA	NA	NA	NA	0	0	0	0	0	0
							ENSMUSG00000025001.11:023	ENSMUSG00000025001.11	Hells	23	0	NA	NA	NA	NA	NA	NA	NA	0	0	0	0	0	0
							ENSMUSG00000025001.11:024	ENSMUSG00000025001.11	Hells	24	0	NA	NA	NA	NA	NA	NA	NA	0	0	0	0	0	0
							ENSMUSG00000025001.11:025	ENSMUSG00000025001.11	Hells	25	0	NA	NA	NA	NA	NA	NA	NA	0	0	0	0	0	0
							ENSMUSG00000025001.11:026	ENSMUSG00000025001.11	Hells	26	0	NA	NA	NA	NA	NA	NA	NA	0	0	0	0	0	0
							ENSMUSG00000025001.11:027	ENSMUSG00000025001.11	Hells	27	0	NA	NA	NA	NA	NA	NA	NA	0	0	0	0	0	0
							ENSMUSG00000025001.11:028	ENSMUSG00000025001.11	Hells	28	0	NA	NA	NA	NA	NA	NA	NA	0	0	0	0	0	0
							ENSMUSG00000025001.11:029	ENSMUSG00000025001.11	Hells	29	0	NA	NA	NA	NA	NA	NA	NA	0	0	0	0	0	0
							ENSMUSG00000025001.11:030	ENSMUSG00000025001.11	Hells	30	0	NA	NA	NA	NA	NA	NA	NA	0	0	0	0	0	0
							ENSMUSG00000025001.11:031	ENSMUSG00000025001.11	Hells	31	0	NA	NA	NA	NA	NA	NA	NA	0	0	0	0	0	0
							ENSMUSG00000025001.11:032	ENSMUSG00000025001.11	Hells	32	0	NA	NA	NA	NA	NA	NA	NA	0	0	0	0	0	0
							ENSMUSG00000025001.11:033	ENSMUSG00000025001.11	Hells	33	0	NA	NA	NA	NA	NA	NA	NA	0	0	0	0	0	0
							ENSMUSG00000025001.11:034	ENSMUSG00000025001.11	Hells	34	0	NA	NA	NA	NA	NA	NA	NA	0	0	0	0	0	0
							ENSMUSG00000035266.16:003	ENSMUSG00000035266.16	Helq	3	0.128739	12	0.00436377	0.947331	NA	0.00390125	0.00390123	-6.9335e-06	0	1	0	0	0	0
							ENSMUSG00000035266.16:004	ENSMUSG00000035266.16	Helq	4	0.128739	12	0.00436377	0.947331	NA	0.00390125	0.00390123	-6.9335e-06	0	1	0	0	0	0
							ENSMUSG00000035266.16:002	ENSMUSG00000035266.16	Helq	2	0.128739	12	0.00436377	0.947331	NA	0.00390125	0.00390129	1.38669e-05	0	1	0	0	0	0
							ENSMUSG00000035266.16:001	ENSMUSG00000035266.16	Helq	1	0	NA	NA	NA	NA	NA	NA	NA	0	0	0	0	0	0
							ENSMUSG00000035266.16:005	ENSMUSG00000035266.16	Helq	5	0	NA	NA	NA	NA	NA	NA	NA	0	0	0	0	0	0
							ENSMUSG00000035266.16:006	ENSMUSG00000035266.16	Helq	6	0	NA	NA	NA	NA	NA	NA	NA	0	0	0	0	0	0
							ENSMUSG00000035266.16:007	ENSMUSG00000035266.16	Helq	7	0	NA	NA	NA	NA	NA	NA	NA	0	0	0	0	0	0
							ENSMUSG00000035266.16:008	ENSMUSG00000035266.16	Helq	8	0	NA	NA	NA	NA	NA	NA	NA	0	0	0	0	0	0
							ENSMUSG00000035266.16:009	ENSMUSG00000035266.16	Helq	9	0	NA	NA	NA	NA	NA	NA	NA	0	0	0	0	0	0
							ENSMUSG00000035266.16:010	ENSMUSG00000035266.16	Helq	10	0	NA	NA	NA	NA	NA	NA	NA	0	0	0	0	0	0
							ENSMUSG00000035266.16:011	ENSMUSG00000035266.16	Helq	11	0	NA	NA	NA	NA	NA	NA	NA	0	0	0	0	0	0
							ENSMUSG00000035266.16:012	ENSMUSG00000035266.16	Helq	12	0	NA	NA	NA	NA	NA	NA	NA	0	0	0	0	0	0
							ENSMUSG00000035266.16:013	ENSMUSG00000035266.16	Helq	13	0	NA	NA	NA	NA	NA	NA	NA	0	0	0	0	0	0
							ENSMUSG00000035266.16:014	ENSMUSG00000035266.16	Helq	14	0	NA	NA	NA	NA	NA	NA	NA	0	0	0	0	0	0
							ENSMUSG00000035266.16:015	ENSMUSG00000035266.16	Helq	15	0	NA	NA	NA	NA	NA	NA	NA	0	0	0	0	0	0
							ENSMUSG00000035266.16:016	ENSMUSG00000035266.16	Helq	16	0	NA	NA	NA	NA	NA	NA	NA	0	0	0	0	0	0
							ENSMUSG00000035266.16:017	ENSMUSG00000035266.16	Helq	17	0	NA	NA	NA	NA	NA	NA	NA	0	0	0	0	0	0
							ENSMUSG00000035266.16:018	ENSMUSG00000035266.16	Helq	18	0	NA	NA	NA	NA	NA	NA	NA	0	0	0	0	0	0
							ENSMUSG00000035266.16:019	ENSMUSG00000035266.16	Helq	19	0	NA	NA	NA	NA	NA	NA	NA	0	0	0	0	0	0
							ENSMUSG00000035266.16:020	ENSMUSG00000035266.16	Helq	20	0	NA	NA	NA	NA	NA	NA	NA	0	0	0	0	0	0
							ENSMUSG00000035266.16:021	ENSMUSG00000035266.16	Helq	21	0	NA	NA	NA	NA	NA	NA	NA	0	0	0	0	0	0
							ENSMUSG00000035266.16:022	ENSMUSG00000035266.16	Helq	22	0	NA	NA	NA	NA	NA	NA	NA	0	0	0	0	0	0
							ENSMUSG00000035266.16:023	ENSMUSG00000035266.16	Helq	23	0	NA	NA	NA	NA	NA	NA	NA	0	0	0	0	0	0
							ENSMUSG00000035266.16:024	ENSMUSG00000035266.16	Helq	24	0	NA	NA	NA	NA	NA	NA	NA	0	0	0	0	0	0
							ENSMUSG00000035266.16:025	ENSMUSG00000035266.16	Helq	25	0	NA	NA	NA	NA	NA	NA	NA	0	0	0	0	0	0
							ENSMUSG00000035266.16:026	ENSMUSG00000035266.16	Helq	26	0	NA	NA	NA	NA	NA	NA	NA	0	0	0	0	0	0
							ENSMUSG00000035266.16:027	ENSMUSG00000035266.16	Helq	27	0	NA	NA	NA	NA	NA	NA	NA	0	0	0	0	0	0
							ENSMUSG00000035266.16:028	ENSMUSG00000035266.16	Helq	28	0	NA	NA	NA	NA	NA	NA	NA	0	0	0	0	0	0
							ENSMUSG00000035266.16:029	ENSMUSG00000035266.16	Helq	29	0	NA	NA	NA	NA	NA	NA	NA	0	0	0	0	0	0
							ENSMUSG00000035266.16:030	ENSMUSG00000035266.16	Helq	30	0	NA	NA	NA	NA	NA	NA	NA	0	0	0	0	0	0
							ENSMUSG00000035266.16:031	ENSMUSG00000035266.16	Helq	31	0	NA	NA	NA	NA	NA	NA	NA	0	0	0	0	0	0
							ENSMUSG00000035266.16:032	ENSMUSG00000035266.16	Helq	32	0	NA	NA	NA	NA	NA	NA	NA	0	0	0	0	0	0
							ENSMUSG00000035266.16:033	ENSMUSG00000035266.16	Helq	33	0	NA	NA	NA	NA	NA	NA	NA	0	0	0	0	0	0
							ENSMUSG00000035266.16:034	ENSMUSG00000035266.16	Helq	34	0	NA	NA	NA	NA	NA	NA	NA	0	0	0	0	0	0
							ENSMUSG00000035266.16:035	ENSMUSG00000035266.16	Helq	35	0	NA	NA	NA	NA	NA	NA	NA	0	0	0	0	0	0
							ENSMUSG00000035266.16:036	ENSMUSG00000035266.16	Helq	36	0	NA	NA	NA	NA	NA	NA	NA	0	0	0	0	0	0
							ENSMUSG00000035266.16:037	ENSMUSG00000035266.16	Helq	37	0	NA	NA	NA	NA	NA	NA	NA	0	0	0	0	0	0
							ENSMUSG00000035266.16:038	ENSMUSG00000035266.16	Helq	38	0	NA	NA	NA	NA	NA	NA	NA	0	0	0	0	0	0
							ENSMUSG00000047171.8:003	ENSMUSG00000047171.8	Helt	3	0.386218	12	0.0045808	0.946039	NA	0.0071421	0.00714207	-6.36492e-06	0	3	0	0	0	0
							ENSMUSG00000047171.8:002	ENSMUSG00000047171.8	Helt	2	0.386218	12	0.0045808	0.946039	NA	0.0071421	0.00714207	-6.36492e-06	0	3	0	0	0	0
							ENSMUSG00000047171.8:001	ENSMUSG00000047171.8	Helt	1	0.386218	12	0.0045808	0.946039	NA	0.0071421	0.00714216	1.27298e-05	0	3	0	0	0	0
							ENSMUSG00000047171.8:004	ENSMUSG00000047171.8	Helt	4	0	NA	NA	NA	NA	NA	NA	NA	0	0	0	0	0	0
							ENSMUSG00000047171.8:005	ENSMUSG00000047171.8	Helt	5	0	NA	NA	NA	NA	NA	NA	NA	0	0	0	0	0	0
							ENSMUSG00000047171.8:006	ENSMUSG00000047171.8	Helt	6	0	NA	NA	NA	NA	NA	NA	NA	0	0	0	0	0	0
							ENSMUSG00000047171.8:007	ENSMUSG00000047171.8	Helt	7	0	NA	NA	NA	NA	NA	NA	NA	0	0	0	0	0	0
							ENSMUSG00000047171.8:008	ENSMUSG00000047171.8	Helt	8	0	NA	NA	NA	NA	NA	NA	NA	0	0	0	0	0	0
							ENSMUSG00000020721.16:049	ENSMUSG00000020721.16	Helz	49	0.643697	3.47017	0.022506	0.880749	NA	0.310516	3.18761e-05	-13.7962	0	5	0	0	0	0
							ENSMUSG00000020721.16:018	ENSMUSG00000020721.16	Helz	18	0.318273	3.00349	0.0298917	0.862736	NA	0.19458	3.18747e-05	-12.9108	4	0	0	0	0	0
							ENSMUSG00000020721.16:011	ENSMUSG00000020721.16	Helz	11	0.257479	2.07154	0.0815904	0.775154	NA	0.145443	3.18739e-05	-12.404	0	2	0	0	0	0
							ENSMUSG00000020721.16:012	ENSMUSG00000020721.16	Helz	12	0.257479	2.07154	0.0815904	0.775154	NA	0.145443	3.18739e-05	-12.404	0	2	0	0	0	0
							ENSMUSG00000020721.16:013	ENSMUSG00000020721.16	Helz	13	0.257479	2.07154	0.0815904	0.775154	NA	0.145443	3.18739e-05	-12.404	0	2	0	0	0	0
							ENSMUSG00000020721.16:015	ENSMUSG00000020721.16	Helz	15	0.257479	2.07154	0.0815904	0.775154	NA	0.145443	3.18739e-05	-12.404	0	2	0	0	0	0
							ENSMUSG00000020721.16:007	ENSMUSG00000020721.16	Helz	7	0.770012	0.316043	2.64296	0.104009	NA	0.134839	0.325387	1.61521	0	2	0	0	2	0
							ENSMUSG00000020721.16:043	ENSMUSG00000020721.16	Helz	43	0.149252	2.82065	1.51134	0.218934	NA	2.19245e-05	0.162288	13.1316	0	0	0	0	0	1
							ENSMUSG00000020721.16:005	ENSMUSG00000020721.16	Helz	5	0.512533	1.07864	3.53716	0.0600083	NA	2.19391e-05	0.336606	14.5003	0	0	0	0	2	0
							ENSMUSG00000020721.16:001	ENSMUSG00000020721.16	Helz	1	0	NA	NA	NA	NA	NA	NA	NA	0	0	0	0	0	0
							ENSMUSG00000020721.16:002	ENSMUSG00000020721.16	Helz	2	0	NA	NA	NA	NA	NA	NA	NA	0	0	0	0	0	0
							ENSMUSG00000020721.16:003	ENSMUSG00000020721.16	Helz	3	0	NA	NA	NA	NA	NA	NA	NA	0	0	0	0	0	0
							ENSMUSG00000020721.16:004	ENSMUSG00000020721.16	Helz	4	0	NA	NA	NA	NA	NA	NA	NA	0	0	0	0	0	0
							ENSMUSG00000020721.16:006	ENSMUSG00000020721.16	Helz	6	0	NA	NA	NA	NA	NA	NA	NA	0	0	0	0	0	0
							ENSMUSG00000020721.16:008	ENSMUSG00000020721.16	Helz	8	0	NA	NA	NA	NA	NA	NA	NA	0	0	0	0	0	0
							ENSMUSG00000020721.16:009	ENSMUSG00000020721.16	Helz	9	0	NA	NA	NA	NA	NA	NA	NA	0	0	0	0	0	0
							ENSMUSG00000020721.16:010	ENSMUSG00000020721.16	Helz	10	0	NA	NA	NA	NA	NA	NA	NA	0	0	0	0	0	0
							ENSMUSG00000020721.16:014	ENSMUSG00000020721.16	Helz	14	0	NA	NA	NA	NA	NA	NA	NA	0	0	0	0	0	0
							ENSMUSG00000020721.16:016	ENSMUSG00000020721.16	Helz	16	0	NA	NA	NA	NA	NA	NA	NA	0	0	0	0	0	0
							ENSMUSG00000020721.16:017	ENSMUSG00000020721.16	Helz	17	0	NA	NA	NA	NA	NA	NA	NA	0	0	0	0	0	0
							ENSMUSG00000020721.16:019	ENSMUSG00000020721.16	Helz	19	0	NA	NA	NA	NA	NA	NA	NA	0	0	0	0	0	0
							ENSMUSG00000020721.16:020	ENSMUSG00000020721.16	Helz	20	0	NA	NA	NA	NA	NA	NA	NA	0	0	0	0	0	0
							ENSMUSG00000020721.16:021	ENSMUSG00000020721.16	Helz	21	0	NA	NA	NA	NA	NA	NA	NA	0	0	0	0	0	0
							ENSMUSG00000020721.16:022	ENSMUSG00000020721.16	Helz	22	0	NA	NA	NA	NA	NA	NA	NA	0	0	0	0	0	0
							ENSMUSG00000020721.16:023	ENSMUSG00000020721.16	Helz	23	0	NA	NA	NA	NA	NA	NA	NA	0	0	0	0	0	0
							ENSMUSG00000020721.16:024	ENSMUSG00000020721.16	Helz	24	0	NA	NA	NA	NA	NA	NA	NA	0	0	0	0	0	0
							ENSMUSG00000020721.16:025	ENSMUSG00000020721.16	Helz	25	0	NA	NA	NA	NA	NA	NA	NA	0	0	0	0	0	0
							ENSMUSG00000020721.16:026	ENSMUSG00000020721.16	Helz	26	0	NA	NA	NA	NA	NA	NA	NA	0	0	0	0	0	0
							ENSMUSG00000020721.16:027	ENSMUSG00000020721.16	Helz	27	0	NA	NA	NA	NA	NA	NA	NA	0	0	0	0	0	0
							ENSMUSG00000020721.16:028	ENSMUSG00000020721.16	Helz	28	0	NA	NA	NA	NA	NA	NA	NA	0	0	0	0	0	0
							ENSMUSG00000020721.16:029	ENSMUSG00000020721.16	Helz	29	0	NA	NA	NA	NA	NA	NA	NA	0	0	0	0	0	0
							ENSMUSG00000020721.16:030	ENSMUSG00000020721.16	Helz	30	0	NA	NA	NA	NA	NA	NA	NA	0	0	0	0	0	0
							ENSMUSG00000020721.16:031	ENSMUSG00000020721.16	Helz	31	0	NA	NA	NA	NA	NA	NA	NA	0	0	0	0	0	0
							ENSMUSG00000020721.16:032	ENSMUSG00000020721.16	Helz	32	0	NA	NA	NA	NA	NA	NA	NA	0	0	0	0	0	0
							ENSMUSG00000020721.16:033	ENSMUSG00000020721.16	Helz	33	0	NA	NA	NA	NA	NA	NA	NA	0	0	0	0	0	0
							ENSMUSG00000020721.16:034	ENSMUSG00000020721.16	Helz	34	0	NA	NA	NA	NA	NA	NA	NA	0	0	0	0	0	0
							ENSMUSG00000020721.16:035	ENSMUSG00000020721.16	Helz	35	0	NA	NA	NA	NA	NA	NA	NA	0	0	0	0	0	0
							ENSMUSG00000020721.16:036	ENSMUSG00000020721.16	Helz	36	0	NA	NA	NA	NA	NA	NA	NA	0	0	0	0	0	0
							ENSMUSG00000020721.16:037	ENSMUSG00000020721.16	Helz	37	0	NA	NA	NA	NA	NA	NA	NA	0	0	0	0	0	0
							ENSMUSG00000020721.16:038	ENSMUSG00000020721.16	Helz	38	0	NA	NA	NA	NA	NA	NA	NA	0	0	0	0	0	0
							ENSMUSG00000020721.16:039	ENSMUSG00000020721.16	Helz	39	0	NA	NA	NA	NA	NA	NA	NA	0	0	0	0	0	0
							ENSMUSG00000020721.16:040	ENSMUSG00000020721.16	Helz	40	0	NA	NA	NA	NA	NA	NA	NA	0	0	0	0	0	0
							ENSMUSG00000020721.16:041	ENSMUSG00000020721.16	Helz	41	0	NA	NA	NA	NA	NA	NA	NA	0	0	0	0	0	0
							ENSMUSG00000020721.16:042	ENSMUSG00000020721.16	Helz	42	0	NA	NA	NA	NA	NA	NA	NA	0	0	0	0	0	0
							ENSMUSG00000020721.16:044	ENSMUSG00000020721.16	Helz	44	0	NA	NA	NA	NA	NA	NA	NA	0	0	0	0	0	0
							ENSMUSG00000020721.16:045	ENSMUSG00000020721.16	Helz	45	0	NA	NA	NA	NA	NA	NA	NA	0	0	0	0	0	0
							ENSMUSG00000020721.16:046	ENSMUSG00000020721.16	Helz	46	0	NA	NA	NA	NA	NA	NA	NA	0	0	0	0	0	0
							ENSMUSG00000020721.16:047	ENSMUSG00000020721.16	Helz	47	0	NA	NA	NA	NA	NA	NA	NA	0	0	0	0	0	0
							ENSMUSG00000020721.16:048	ENSMUSG00000020721.16	Helz	48	0	NA	NA	NA	NA	NA	NA	NA	0	0	0	0	0	0
							ENSMUSG00000027580.17:001	ENSMUSG00000027580.17	Helz2	1	0	NA	NA	NA	NA	NA	NA	NA	0	0	0	0	0	0
							ENSMUSG00000027580.17:002	ENSMUSG00000027580.17	Helz2	2	0	NA	NA	NA	NA	NA	NA	NA	0	0	0	0	0	0
							ENSMUSG00000027580.17:003	ENSMUSG00000027580.17	Helz2	3	0	NA	NA	NA	NA	NA	NA	NA	0	0	0	0	0	0
							ENSMUSG00000027580.17:004	ENSMUSG00000027580.17	Helz2	4	0	NA	NA	NA	NA	NA	NA	NA	0	0	0	0	0	0
							ENSMUSG00000027580.17:005	ENSMUSG00000027580.17	Helz2	5	0	NA	NA	NA	NA	NA	NA	NA	0	0	0	0	0	0
							ENSMUSG00000027580.17:006	ENSMUSG00000027580.17	Helz2	6	0	NA	NA	NA	NA	NA	NA	NA	0	0	0	0	0	0
							ENSMUSG00000027580.17:007	ENSMUSG00000027580.17	Helz2	7	0	NA	NA	NA	NA	NA	NA	NA	0	0	0	0	0	0
							ENSMUSG00000027580.17:008	ENSMUSG00000027580.17	Helz2	8	0	NA	NA	NA	NA	NA	NA	NA	0	0	0	0	0	0
							ENSMUSG00000027580.17:009	ENSMUSG00000027580.17	Helz2	9	0	NA	NA	NA	NA	NA	NA	NA	0	0	0	0	0	0
							ENSMUSG00000027580.17:010	ENSMUSG00000027580.17	Helz2	10	0	NA	NA	NA	NA	NA	NA	NA	0	0	0	0	0	0
							ENSMUSG00000027580.17:011	ENSMUSG00000027580.17	Helz2	11	0	NA	NA	NA	NA	NA	NA	NA	0	0	0	0	0	0
							ENSMUSG00000027580.17:012	ENSMUSG00000027580.17	Helz2	12	0	NA	NA	NA	NA	NA	NA	NA	0	0	0	0	0	0
							ENSMUSG00000027580.17:013	ENSMUSG00000027580.17	Helz2	13	0	NA	NA	NA	NA	NA	NA	NA	0	0	0	0	0	0
							ENSMUSG00000027580.17:014	ENSMUSG00000027580.17	Helz2	14	0	NA	NA	NA	NA	NA	NA	NA	0	0	0	0	0	0
							ENSMUSG00000027580.17:015	ENSMUSG00000027580.17	Helz2	15	0	NA	NA	NA	NA	NA	NA	NA	0	0	0	0	0	0
							ENSMUSG00000027580.17:016	ENSMUSG00000027580.17	Helz2	16	0	NA	NA	NA	NA	NA	NA	NA	0	0	0	0	0	0
							ENSMUSG00000027580.17:017	ENSMUSG00000027580.17	Helz2	17	0	NA	NA	NA	NA	NA	NA	NA	0	0	0	0	0	0
							ENSMUSG00000027580.17:018	ENSMUSG00000027580.17	Helz2	18	0	NA	NA	NA	NA	NA	NA	NA	0	0	0	0	0	0
							ENSMUSG00000027580.17:019	ENSMUSG00000027580.17	Helz2	19	0	NA	NA	NA	NA	NA	NA	NA	0	0	0	0	0	0
							ENSMUSG00000027580.17:020	ENSMUSG00000027580.17	Helz2	20	0	NA	NA	NA	NA	NA	NA	NA	0	0	0	0	0	0
							ENSMUSG00000027580.17:021	ENSMUSG00000027580.17	Helz2	21	0	NA	NA	NA	NA	NA	NA	NA	0	0	0	0	0	0
							ENSMUSG00000027580.17:022	ENSMUSG00000027580.17	Helz2	22	0.34047	NA	NA	NA	NA	NA	NA	NA	0	0	0	1	0	0
							ENSMUSG00000027580.17:023	ENSMUSG00000027580.17	Helz2	23	0	NA	NA	NA	NA	NA	NA	NA	0	0	0	0	0	0
							ENSMUSG00000027580.17:024	ENSMUSG00000027580.17	Helz2	24	0	NA	NA	NA	NA	NA	NA	NA	0	0	0	0	0	0
							ENSMUSG00000027580.17:025	ENSMUSG00000027580.17	Helz2	25	0	NA	NA	NA	NA	NA	NA	NA	0	0	0	0	0	0
							ENSMUSG00000027580.17:026	ENSMUSG00000027580.17	Helz2	26	0	NA	NA	NA	NA	NA	NA	NA	0	0	0	0	0	0
							ENSMUSG00000027580.17:027	ENSMUSG00000027580.17	Helz2	27	0	NA	NA	NA	NA	NA	NA	NA	0	0	0	0	0	0
							ENSMUSG00000027580.17:028	ENSMUSG00000027580.17	Helz2	28	0	NA	NA	NA	NA	NA	NA	NA	0	0	0	0	0	0
							ENSMUSG00000027580.17:029	ENSMUSG00000027580.17	Helz2	29	0	NA	NA	NA	NA	NA	NA	NA	0	0	0	0	0	0
							ENSMUSG00000027580.17:030	ENSMUSG00000027580.17	Helz2	30	0	NA	NA	NA	NA	NA	NA	NA	0	0	0	0	0	0
							ENSMUSG00000027580.17:031	ENSMUSG00000027580.17	Helz2	31	0	NA	NA	NA	NA	NA	NA	NA	0	0	0	0	0	0
							ENSMUSG00000027580.17:032	ENSMUSG00000027580.17	Helz2	32	0	NA	NA	NA	NA	NA	NA	NA	0	0	0	0	0	0
							ENSMUSG00000027580.17:033	ENSMUSG00000027580.17	Helz2	33	0	NA	NA	NA	NA	NA	NA	NA	0	0	0	0	0	0
							ENSMUSG00000027580.17:034	ENSMUSG00000027580.17	Helz2	34	0	NA	NA	NA	NA	NA	NA	NA	0	0	0	0	0	0
							ENSMUSG00000027580.17:035	ENSMUSG00000027580.17	Helz2	35	0	NA	NA	NA	NA	NA	NA	NA	0	0	0	0	0	0
							ENSMUSG00000027580.17:036	ENSMUSG00000027580.17	Helz2	36	0	NA	NA	NA	NA	NA	NA	NA	0	0	0	0	0	0
							ENSMUSG00000028332.13:001	ENSMUSG00000028332.13	Hemgn	1	0	NA	NA	NA	NA	NA	NA	NA	0	0	0	0	0	0
							ENSMUSG00000028332.13:002	ENSMUSG00000028332.13	Hemgn	2	0	NA	NA	NA	NA	NA	NA	NA	0	0	0	0	0	0
							ENSMUSG00000028332.13:003	ENSMUSG00000028332.13	Hemgn	3	0	NA	NA	NA	NA	NA	NA	NA	0	0	0	0	0	0
							ENSMUSG00000028332.13:004	ENSMUSG00000028332.13	Hemgn	4	0	NA	NA	NA	NA	NA	NA	NA	0	0	0	0	0	0
							ENSMUSG00000028332.13:005	ENSMUSG00000028332.13	Hemgn	5	0	NA	NA	NA	NA	NA	NA	NA	0	0	0	0	0	0
							ENSMUSG00000028332.13:006	ENSMUSG00000028332.13	Hemgn	6	0	NA	NA	NA	NA	NA	NA	NA	0	0	0	0	0	0
							ENSMUSG00000032579.14:001	ENSMUSG00000032579.14	Hemk1	1	0.245635	9.23607	0.152649	0.696016	NA	0.110568	6.86121e-05	-10.8416	0	0	2	0	0	0
							ENSMUSG00000032579.14:023	ENSMUSG00000032579.14	Hemk1	23	0.128739	9.5042	0.201065	0.653863	NA	0.0601488	6.85844e-05	-9.87738	0	1	0	0	0	0
							ENSMUSG00000032579.14:024	ENSMUSG00000032579.14	Hemk1	24	0.128739	9.5042	0.201065	0.653863	NA	0.0601488	6.85844e-05	-9.87738	0	1	0	0	0	0
							ENSMUSG00000032579.14:025	ENSMUSG00000032579.14	Hemk1	25	0.128739	9.5042	0.201065	0.653863	NA	0.0601488	6.85844e-05	-9.87738	0	1	0	0	0	0
							ENSMUSG00000032579.14:026	ENSMUSG00000032579.14	Hemk1	26	0.128739	9.5042	0.201065	0.653863	NA	0.0601488	6.85844e-05	-9.87738	0	1	0	0	0	0
							ENSMUSG00000032579.14:009	ENSMUSG00000032579.14	Hemk1	9	0.0795683	9.44303	0.212631	0.644713	NA	0.0427172	6.85834e-05	-9.35416	1	0	0	0	0	0
							ENSMUSG00000032579.14:010	ENSMUSG00000032579.14	Hemk1	10	0.0795683	9.44303	0.212631	0.644713	NA	0.0427172	6.85834e-05	-9.35416	1	0	0	0	0	0
							ENSMUSG00000032579.14:007	ENSMUSG00000032579.14	Hemk1	7	0.0795683	9.44303	0.212631	0.644713	NA	0.0427172	6.85834e-05	-9.35416	1	0	0	0	0	0
							ENSMUSG00000032579.14:008	ENSMUSG00000032579.14	Hemk1	8	0.0795683	9.44303	0.212631	0.644713	NA	0.0427172	6.85834e-05	-9.35416	1	0	0	0	0	0
							ENSMUSG00000032579.14:003	ENSMUSG00000032579.14	Hemk1	3	0.805581	0.0946234	0.168511	0.681438	NA	0.24622	0.238449	-0.0603754	2	1	3	0	0	1
							ENSMUSG00000032579.14:004	ENSMUSG00000032579.14	Hemk1	4	0.805581	0.0946234	0.168511	0.681438	NA	0.24622	0.238449	-0.0603754	2	1	3	0	0	1
							ENSMUSG00000032579.14:002	ENSMUSG00000032579.14	Hemk1	2	0.726013	0.130651	0.369212	0.543434	NA	0.215754	0.237728	0.179581	1	1	3	0	0	1
							ENSMUSG00000032579.14:005	ENSMUSG00000032579.14	Hemk1	5	0.676841	0.180251	0.407393	0.523296	NA	0.212776	0.236771	0.197432	2	0	3	0	0	1
							ENSMUSG00000032579.14:006	ENSMUSG00000032579.14	Hemk1	6	0.597273	0.274122	0.717426	0.396989	NA	0.180451	0.235062	0.479339	1	0	3	0	0	1
							ENSMUSG00000032579.14:011	ENSMUSG00000032579.14	Hemk1	11	0	NA	NA	NA	NA	NA	NA	NA	0	0	0	0	0	0
							ENSMUSG00000032579.14:012	ENSMUSG00000032579.14	Hemk1	12	0	NA	NA	NA	NA	NA	NA	NA	0	0	0	0	0	0
							ENSMUSG00000032579.14:013	ENSMUSG00000032579.14	Hemk1	13	0	NA	NA	NA	NA	NA	NA	NA	0	0	0	0	0	0
							ENSMUSG00000032579.14:014	ENSMUSG00000032579.14	Hemk1	14	0	NA	NA	NA	NA	NA	NA	NA	0	0	0	0	0	0
							ENSMUSG00000032579.14:015	ENSMUSG00000032579.14	Hemk1	15	0	NA	NA	NA	NA	NA	NA	NA	0	0	0	0	0	0
							ENSMUSG00000032579.14:016	ENSMUSG00000032579.14	Hemk1	16	0	NA	NA	NA	NA	NA	NA	NA	0	0	0	0	0	0
							ENSMUSG00000032579.14:017	ENSMUSG00000032579.14	Hemk1	17	0	NA	NA	NA	NA	NA	NA	NA	0	0	0	0	0	0
							ENSMUSG00000032579.14:018	ENSMUSG00000032579.14	Hemk1	18	0	NA	NA	NA	NA	NA	NA	NA	0	0	0	0	0	0
							ENSMUSG00000032579.14:019	ENSMUSG00000032579.14	Hemk1	19	0	NA	NA	NA	NA	NA	NA	NA	0	0	0	0	0	0
							ENSMUSG00000032579.14:020	ENSMUSG00000032579.14	Hemk1	20	0	NA	NA	NA	NA	NA	NA	NA	0	0	0	0	0	0
							ENSMUSG00000032579.14:021	ENSMUSG00000032579.14	Hemk1	21	0	NA	NA	NA	NA	NA	NA	NA	0	0	0	0	0	0
							ENSMUSG00000032579.14:022	ENSMUSG00000032579.14	Hemk1	22	0	NA	NA	NA	NA	NA	NA	NA	0	0	0	0	0	0
							ENSMUSG00000045662.17:001	ENSMUSG00000045662.17	Henmt1	1	0	NA	NA	NA	NA	NA	NA	NA	0	0	0	0	0	0
							ENSMUSG00000045662.17:002	ENSMUSG00000045662.17	Henmt1	2	0	NA	NA	NA	NA	NA	NA	NA	0	0	0	0	0	0
							ENSMUSG00000045662.17:003	ENSMUSG00000045662.17	Henmt1	3	0	NA	NA	NA	NA	NA	NA	NA	0	0	0	0	0	0
							ENSMUSG00000045662.17:004	ENSMUSG00000045662.17	Henmt1	4	0	NA	NA	NA	NA	NA	NA	NA	0	0	0	0	0	0
							ENSMUSG00000045662.17:005	ENSMUSG00000045662.17	Henmt1	5	0	NA	NA	NA	NA	NA	NA	NA	0	0	0	0	0	0
							ENSMUSG00000045662.17:006	ENSMUSG00000045662.17	Henmt1	6	0	NA	NA	NA	NA	NA	NA	NA	0	0	0	0	0	0
							ENSMUSG00000045662.17:007	ENSMUSG00000045662.17	Henmt1	7	0	NA	NA	NA	NA	NA	NA	NA	0	0	0	0	0	0
							ENSMUSG00000045662.17:008	ENSMUSG00000045662.17	Henmt1	8	0	NA	NA	NA	NA	NA	NA	NA	0	0	0	0	0	0
							ENSMUSG00000045662.17:009	ENSMUSG00000045662.17	Henmt1	9	0	NA	NA	NA	NA	NA	NA	NA	0	0	0	0	0	0
							ENSMUSG00000045662.17:010	ENSMUSG00000045662.17	Henmt1	10	0	NA	NA	NA	NA	NA	NA	NA	0	0	0	0	0	0
							ENSMUSG00000045662.17:011	ENSMUSG00000045662.17	Henmt1	11	0	NA	NA	NA	NA	NA	NA	NA	0	0	0	0	0	0
							ENSMUSG00000045662.17:012	ENSMUSG00000045662.17	Henmt1	12	0	NA	NA	NA	NA	NA	NA	NA	0	0	0	0	0	0
							ENSMUSG00000045662.17:013	ENSMUSG00000045662.17	Henmt1	13	0	NA	NA	NA	NA	NA	NA	NA	0	0	0	0	0	0
							ENSMUSG00000045662.17:014	ENSMUSG00000045662.17	Henmt1	14	0	NA	NA	NA	NA	NA	NA	NA	0	0	0	0	0	0
							ENSMUSG00000045662.17:015	ENSMUSG00000045662.17	Henmt1	15	0	NA	NA	NA	NA	NA	NA	NA	0	0	0	0	0	0
							ENSMUSG00000045662.17:016	ENSMUSG00000045662.17	Henmt1	16	0	NA	NA	NA	NA	NA	NA	NA	0	0	0	0	0	0
							ENSMUSG00000045662.17:017	ENSMUSG00000045662.17	Henmt1	17	0	NA	NA	NA	NA	NA	NA	NA	0	0	0	0	0	0
							ENSMUSG00000045662.17:018	ENSMUSG00000045662.17	Henmt1	18	0	NA	NA	NA	NA	NA	NA	NA	0	0	0	0	0	0
							ENSMUSG00000045662.17:019	ENSMUSG00000045662.17	Henmt1	19	0	NA	NA	NA	NA	NA	NA	NA	0	0	0	0	0	0
							ENSMUSG00000046240.8:002	ENSMUSG00000046240.8	Hepacam	2	0.514958	2.05545	0.134013	0.714307	NA	0.346442	5.33194e-05	-13.2791	0	4	0	0	0	0
							ENSMUSG00000046240.8:003	ENSMUSG00000046240.8	Hepacam	3	0.0795683	0.402385	0.00632097	0.936631	NA	0.0977809	5.33062e-05	-11.0064	1	0	0	0	0	0
							ENSMUSG00000046240.8:004	ENSMUSG00000046240.8	Hepacam	4	0.0795683	0.402385	0.00632097	0.936631	NA	0.0977809	5.33062e-05	-11.0064	1	0	0	0	0	0
							ENSMUSG00000046240.8:009	ENSMUSG00000046240.8	Hepacam	9	1.27304	0.114864	4.58667	0.0322215	NA	0.0996693	0.398911	2.54507	1	0	0	2	2	0
							ENSMUSG00000046240.8:008	ENSMUSG00000046240.8	Hepacam	8	0.512533	0.350165	2.3854	0.122474	NA	8.15132e-05	0.243213	11.9655	0	0	0	0	2	0
							ENSMUSG00000046240.8:001	ENSMUSG00000046240.8	Hepacam	1	0	NA	NA	NA	NA	NA	NA	NA	0	0	0	0	0	0
							ENSMUSG00000046240.8:005	ENSMUSG00000046240.8	Hepacam	5	0	NA	NA	NA	NA	NA	NA	NA	0	0	0	0	0	0
							ENSMUSG00000046240.8:006	ENSMUSG00000046240.8	Hepacam	6	0	NA	NA	NA	NA	NA	NA	NA	0	0	0	0	0	0
							ENSMUSG00000046240.8:007	ENSMUSG00000046240.8	Hepacam	7	0	NA	NA	NA	NA	NA	NA	NA	0	0	0	0	0	0
							ENSMUSG00000044156.14:001	ENSMUSG00000044156.14	Hepacam2	1	0	NA	NA	NA	NA	NA	NA	NA	0	0	0	0	0	0
							ENSMUSG00000044156.14:002	ENSMUSG00000044156.14	Hepacam2	2	0	NA	NA	NA	NA	NA	NA	NA	0	0	0	0	0	0
							ENSMUSG00000044156.14:003	ENSMUSG00000044156.14	Hepacam2	3	0	NA	NA	NA	NA	NA	NA	NA	0	0	0	0	0	0
							ENSMUSG00000044156.14:004	ENSMUSG00000044156.14	Hepacam2	4	0	NA	NA	NA	NA	NA	NA	NA	0	0	0	0	0	0
							ENSMUSG00000044156.14:005	ENSMUSG00000044156.14	Hepacam2	5	0	NA	NA	NA	NA	NA	NA	NA	0	0	0	0	0	0
							ENSMUSG00000044156.14:006	ENSMUSG00000044156.14	Hepacam2	6	0	NA	NA	NA	NA	NA	NA	NA	0	0	0	0	0	0
							ENSMUSG00000044156.14:007	ENSMUSG00000044156.14	Hepacam2	7	0	NA	NA	NA	NA	NA	NA	NA	0	0	0	0	0	0
							ENSMUSG00000044156.14:008	ENSMUSG00000044156.14	Hepacam2	8	0	NA	NA	NA	NA	NA	NA	NA	0	0	0	0	0	0
							ENSMUSG00000044156.14:009	ENSMUSG00000044156.14	Hepacam2	9	0	NA	NA	NA	NA	NA	NA	NA	0	0	0	0	0	0
							ENSMUSG00000044156.14:010	ENSMUSG00000044156.14	Hepacam2	10	0	NA	NA	NA	NA	NA	NA	NA	0	0	0	0	0	0
							ENSMUSG00000044156.14:011	ENSMUSG00000044156.14	Hepacam2	11	0	NA	NA	NA	NA	NA	NA	NA	0	0	0	0	0	0
							ENSMUSG00000044156.14:012	ENSMUSG00000044156.14	Hepacam2	12	0	NA	NA	NA	NA	NA	NA	NA	0	0	0	0	0	0
							ENSMUSG00000044156.14:013	ENSMUSG00000044156.14	Hepacam2	13	0	NA	NA	NA	NA	NA	NA	NA	0	0	0	0	0	0
							ENSMUSG00000044156.14:014	ENSMUSG00000044156.14	Hepacam2	14	0	NA	NA	NA	NA	NA	NA	NA	0	0	0	0	0	0
							ENSMUSG00000044156.14:015	ENSMUSG00000044156.14	Hepacam2	15	0	NA	NA	NA	NA	NA	NA	NA	0	0	0	0	0	0
							ENSMUSG00000044156.14:016	ENSMUSG00000044156.14	Hepacam2	16	0	NA	NA	NA	NA	NA	NA	NA	0	0	0	0	0	0
							ENSMUSG00000044156.14:017	ENSMUSG00000044156.14	Hepacam2	17	0	NA	NA	NA	NA	NA	NA	NA	0	0	0	0	0	0
							ENSMUSG00000044156.14:018	ENSMUSG00000044156.14	Hepacam2	18	0	NA	NA	NA	NA	NA	NA	NA	0	0	0	0	0	0
							ENSMUSG00000044156.14:019	ENSMUSG00000044156.14	Hepacam2	19	0	NA	NA	NA	NA	NA	NA	NA	0	0	0	0	0	0
							ENSMUSG00000031209.14:001	ENSMUSG00000031209.14	Heph	1	0	NA	NA	NA	NA	NA	NA	NA	0	0	0	0	0	0
							ENSMUSG00000031209.14:002	ENSMUSG00000031209.14	Heph	2	0	NA	NA	NA	NA	NA	NA	NA	0	0	0	0	0	0
							ENSMUSG00000031209.14:003	ENSMUSG00000031209.14	Heph	3	0	NA	NA	NA	NA	NA	NA	NA	0	0	0	0	0	0
							ENSMUSG00000031209.14:004	ENSMUSG00000031209.14	Heph	4	0	NA	NA	NA	NA	NA	NA	NA	0	0	0	0	0	0
							ENSMUSG00000031209.14:005	ENSMUSG00000031209.14	Heph	5	0	NA	NA	NA	NA	NA	NA	NA	0	0	0	0	0	0
							ENSMUSG00000031209.14:006	ENSMUSG00000031209.14	Heph	6	0	NA	NA	NA	NA	NA	NA	NA	0	0	0	0	0	0
							ENSMUSG00000031209.14:007	ENSMUSG00000031209.14	Heph	7	0	NA	NA	NA	NA	NA	NA	NA	0	0	0	0	0	0
							ENSMUSG00000031209.14:008	ENSMUSG00000031209.14	Heph	8	0	NA	NA	NA	NA	NA	NA	NA	0	0	0	0	0	0
							ENSMUSG00000031209.14:009	ENSMUSG00000031209.14	Heph	9	0	NA	NA	NA	NA	NA	NA	NA	0	0	0	0	0	0
							ENSMUSG00000031209.14:010	ENSMUSG00000031209.14	Heph	10	0	NA	NA	NA	NA	NA	NA	NA	0	0	0	0	0	0
							ENSMUSG00000031209.14:011	ENSMUSG00000031209.14	Heph	11	0	NA	NA	NA	NA	NA	NA	NA	0	0	0	0	0	0
							ENSMUSG00000031209.14:012	ENSMUSG00000031209.14	Heph	12	0	NA	NA	NA	NA	NA	NA	NA	0	0	0	0	0	0
							ENSMUSG00000031209.14:013	ENSMUSG00000031209.14	Heph	13	0	NA	NA	NA	NA	NA	NA	NA	0	0	0	0	0	0
							ENSMUSG00000031209.14:014	ENSMUSG00000031209.14	Heph	14	0	NA	NA	NA	NA	NA	NA	NA	0	0	0	0	0	0
							ENSMUSG00000031209.14:015	ENSMUSG00000031209.14	Heph	15	0	NA	NA	NA	NA	NA	NA	NA	0	0	0	0	0	0
							ENSMUSG00000031209.14:016	ENSMUSG00000031209.14	Heph	16	0	NA	NA	NA	NA	NA	NA	NA	0	0	0	0	0	0
							ENSMUSG00000031209.14:017	ENSMUSG00000031209.14	Heph	17	0	NA	NA	NA	NA	NA	NA	NA	0	0	0	0	0	0
							ENSMUSG00000031209.14:018	ENSMUSG00000031209.14	Heph	18	0	NA	NA	NA	NA	NA	NA	NA	0	0	0	0	0	0
							ENSMUSG00000031209.14:019	ENSMUSG00000031209.14	Heph	19	0	NA	NA	NA	NA	NA	NA	NA	0	0	0	0	0	0
							ENSMUSG00000031209.14:020	ENSMUSG00000031209.14	Heph	20	0	NA	NA	NA	NA	NA	NA	NA	0	0	0	0	0	0
							ENSMUSG00000031209.14:021	ENSMUSG00000031209.14	Heph	21	0	NA	NA	NA	NA	NA	NA	NA	0	0	0	0	0	0
							ENSMUSG00000031209.14:022	ENSMUSG00000031209.14	Heph	22	0	NA	NA	NA	NA	NA	NA	NA	0	0	0	0	0	0
							ENSMUSG00000031209.14:023	ENSMUSG00000031209.14	Heph	23	0	NA	NA	NA	NA	NA	NA	NA	0	0	0	0	0	0
							ENSMUSG00000031209.14:024	ENSMUSG00000031209.14	Heph	24	0	NA	NA	NA	NA	NA	NA	NA	0	0	0	0	0	0
							ENSMUSG00000031209.14:025	ENSMUSG00000031209.14	Heph	25	0	NA	NA	NA	NA	NA	NA	NA	0	0	0	0	0	0
							ENSMUSG00000031209.14:026	ENSMUSG00000031209.14	Heph	26	0	NA	NA	NA	NA	NA	NA	NA	0	0	0	0	0	0
							ENSMUSG00000031209.14:027	ENSMUSG00000031209.14	Heph	27	0	NA	NA	NA	NA	NA	NA	NA	0	0	0	0	0	0
							ENSMUSG00000031209.14:028	ENSMUSG00000031209.14	Heph	28	0	NA	NA	NA	NA	NA	NA	NA	0	0	0	0	0	0
							ENSMUSG00000031209.14:029	ENSMUSG00000031209.14	Heph	29	0	NA	NA	NA	NA	NA	NA	NA	0	0	0	0	0	0
							ENSMUSG00000031209.14:030	ENSMUSG00000031209.14	Heph	30	0	NA	NA	NA	NA	NA	NA	NA	0	0	0	0	0	0
							ENSMUSG00000031936.9:001	ENSMUSG00000031936.9	Hephl1	1	0	NA	NA	NA	NA	NA	NA	NA	0	0	0	0	0	0
							ENSMUSG00000031936.9:002	ENSMUSG00000031936.9	Hephl1	2	0	NA	NA	NA	NA	NA	NA	NA	0	0	0	0	0	0
							ENSMUSG00000031936.9:003	ENSMUSG00000031936.9	Hephl1	3	0	NA	NA	NA	NA	NA	NA	NA	0	0	0	0	0	0
							ENSMUSG00000031936.9:004	ENSMUSG00000031936.9	Hephl1	4	0	NA	NA	NA	NA	NA	NA	NA	0	0	0	0	0	0
							ENSMUSG00000031936.9:005	ENSMUSG00000031936.9	Hephl1	5	0	NA	NA	NA	NA	NA	NA	NA	0	0	0	0	0	0
							ENSMUSG00000031936.9:006	ENSMUSG00000031936.9	Hephl1	6	0	NA	NA	NA	NA	NA	NA	NA	0	0	0	0	0	0
							ENSMUSG00000031936.9:007	ENSMUSG00000031936.9	Hephl1	7	0	NA	NA	NA	NA	NA	NA	NA	0	0	0	0	0	0
							ENSMUSG00000031936.9:008	ENSMUSG00000031936.9	Hephl1	8	0	NA	NA	NA	NA	NA	NA	NA	0	0	0	0	0	0
							ENSMUSG00000031936.9:009	ENSMUSG00000031936.9	Hephl1	9	0	NA	NA	NA	NA	NA	NA	NA	0	0	0	0	0	0
							ENSMUSG00000031936.9:010	ENSMUSG00000031936.9	Hephl1	10	0	NA	NA	NA	NA	NA	NA	NA	0	0	0	0	0	0
							ENSMUSG00000031936.9:011	ENSMUSG00000031936.9	Hephl1	11	0	NA	NA	NA	NA	NA	NA	NA	0	0	0	0	0	0
							ENSMUSG00000031936.9:012	ENSMUSG00000031936.9	Hephl1	12	0	NA	NA	NA	NA	NA	NA	NA	0	0	0	0	0	0
							ENSMUSG00000031936.9:013	ENSMUSG00000031936.9	Hephl1	13	0	NA	NA	NA	NA	NA	NA	NA	0	0	0	0	0	0
							ENSMUSG00000031936.9:014	ENSMUSG00000031936.9	Hephl1	14	0	NA	NA	NA	NA	NA	NA	NA	0	0	0	0	0	0
							ENSMUSG00000031936.9:015	ENSMUSG00000031936.9	Hephl1	15	0	NA	NA	NA	NA	NA	NA	NA	0	0	0	0	0	0
							ENSMUSG00000031936.9:016	ENSMUSG00000031936.9	Hephl1	16	0	NA	NA	NA	NA	NA	NA	NA	0	0	0	0	0	0
							ENSMUSG00000031936.9:017	ENSMUSG00000031936.9	Hephl1	17	0	NA	NA	NA	NA	NA	NA	NA	0	0	0	0	0	0
							ENSMUSG00000031936.9:018	ENSMUSG00000031936.9	Hephl1	18	0	NA	NA	NA	NA	NA	NA	NA	0	0	0	0	0	0
							ENSMUSG00000031936.9:019	ENSMUSG00000031936.9	Hephl1	19	0	NA	NA	NA	NA	NA	NA	NA	0	0	0	0	0	0
							ENSMUSG00000031936.9:020	ENSMUSG00000031936.9	Hephl1	20	0	NA	NA	NA	NA	NA	NA	NA	0	0	0	0	0	0
							ENSMUSG00000038664.16:094	ENSMUSG00000038664.16	Herc1	94	0.441091	0.144724	2.58589	0.10782	NA	0.38134	1.56533e-05	-15.2517	4	0	1	0	0	0
							ENSMUSG00000038664.16:002	ENSMUSG00000038664.16	Herc1	2	0.556978	0.899083	0.816281	0.36627	NA	0.432454	1.90218e-05	-15.25	7	0	0	0	0	0
							ENSMUSG00000038664.16:049	ENSMUSG00000038664.16	Herc1	49	0.47741	0.799615	0.821938	0.364614	NA	0.395884	1.73778e-05	-15.1827	6	0	0	0	0	0
							ENSMUSG00000038664.16:005	ENSMUSG00000038664.16	Herc1	5	0.325204	0.285985	1.23324	0.266778	NA	0.274125	1.2353e-05	-14.9168	1	0	2	0	0	0
							ENSMUSG00000038664.16:006	ENSMUSG00000038664.16	Herc1	6	0.325204	0.285985	1.23324	0.266778	NA	0.274125	1.2353e-05	-14.9168	1	0	2	0	0	0
							ENSMUSG00000038664.16:076	ENSMUSG00000038664.16	Herc1	76	0.159137	0.350295	0.401723	0.526201	NA	0.191337	1.00881e-05	-14.5406	2	0	0	0	0	0
							ENSMUSG00000038664.16:077	ENSMUSG00000038664.16	Herc1	77	0.159137	0.350295	0.401723	0.526201	NA	0.191337	1.00881e-05	-14.5406	2	0	0	0	0	0
							ENSMUSG00000038664.16:058	ENSMUSG00000038664.16	Herc1	58	0.245635	1.0863	0.247822	0.618613	NA	0.211697	1.14664e-05	-14.5382	0	0	2	0	0	0
							ENSMUSG00000038664.16:007	ENSMUSG00000038664.16	Herc1	7	0.0795683	0.386994	0.0659545	0.797321	NA	0.107953	7.88392e-06	-13.9241	1	0	0	0	0	0
							ENSMUSG00000038664.16:031	ENSMUSG00000038664.16	Herc1	31	0.0795683	0.386994	0.0659545	0.797321	NA	0.107953	7.88392e-06	-13.9241	1	0	0	0	0	0
							ENSMUSG00000038664.16:032	ENSMUSG00000038664.16	Herc1	32	0.0795683	0.386994	0.0659545	0.797321	NA	0.107953	7.88392e-06	-13.9241	1	0	0	0	0	0
							ENSMUSG00000038664.16:033	ENSMUSG00000038664.16	Herc1	33	0.0795683	0.386994	0.0659545	0.797321	NA	0.107953	7.88392e-06	-13.9241	1	0	0	0	0	0
							ENSMUSG00000038664.16:075	ENSMUSG00000038664.16	Herc1	75	0.0795683	0.386994	0.0659545	0.797321	NA	0.107953	7.88392e-06	-13.9241	1	0	0	0	0	0
							ENSMUSG00000038664.16:095	ENSMUSG00000038664.16	Herc1	95	0.0795683	0.386994	0.0659545	0.797321	NA	0.107953	7.88392e-06	-13.9241	1	0	0	0	0	0
							ENSMUSG00000038664.16:041	ENSMUSG00000038664.16	Herc1	41	0.122818	0.697546	0.0798464	0.777506	NA	0.11446	8.4854e-06	-13.9138	0	0	1	0	0	0
							ENSMUSG00000038664.16:023	ENSMUSG00000038664.16	Herc1	23	0.128739	1.4255	0.0428464	0.836015	NA	0.11842	9.31715e-06	-13.8348	0	1	0	0	0	0
							ENSMUSG00000038664.16:024	ENSMUSG00000038664.16	Herc1	24	0.128739	1.4255	0.0428464	0.836015	NA	0.11842	9.31715e-06	-13.8348	0	1	0	0	0	0
							ENSMUSG00000038664.16:001	ENSMUSG00000038664.16	Herc1	1	0.556978	0.899083	0.816281	0.36627	NA	0.432454	6.97317e-05	-13.3757	7	0	0	0	0	0
							ENSMUSG00000038664.16:048	ENSMUSG00000038664.16	Herc1	48	0.351638	0.154398	0.0233479	0.878556	NA	0.198563	0.119084	-0.877659	1	0	1	0	0	1
							ENSMUSG00000038664.16:003	ENSMUSG00000038664.16	Herc1	3	0.932096	0.0672265	0.0239373	0.877044	NA	0.387758	0.288206	-0.614635	3	0	2	0	0	3
							ENSMUSG00000038664.16:004	ENSMUSG00000038664.16	Herc1	4	1.34661	1.07126	0.0308034	0.86068	NA	0.276027	0.350985	0.485952	1	0	2	3	0	0
							ENSMUSG00000038664.16:042	ENSMUSG00000038664.16	Herc1	42	0.421321	0.189106	0.530881	0.466237	NA	0.112012	0.208807	1.06916	0	0	1	0	0	2
							ENSMUSG00000038664.16:045	ENSMUSG00000038664.16	Herc1	45	0.512533	1.46495	0.734188	0.391529	NA	4.45291e-05	0.233429	12.7609	0	0	0	0	2	0
							ENSMUSG00000038664.16:046	ENSMUSG00000038664.16	Herc1	46	0.512533	1.46495	0.734188	0.391529	NA	4.45291e-05	0.233429	12.7609	0	0	0	0	2	0
							ENSMUSG00000038664.16:093	ENSMUSG00000038664.16	Herc1	93	0.298504	0.270123	1.67381	0.195749	NA	3.34483e-05	0.206527	12.9487	0	0	0	0	0	2
							ENSMUSG00000038664.16:037	ENSMUSG00000038664.16	Herc1	37	0.298504	0.270123	1.67381	0.195749	NA	3.34483e-05	0.206527	12.9487	0	0	0	0	0	2
							ENSMUSG00000038664.16:036	ENSMUSG00000038664.16	Herc1	36	0.298504	0.270123	1.67381	0.195749	NA	3.34483e-05	0.206527	12.9487	0	0	0	0	0	2
							ENSMUSG00000038664.16:043	ENSMUSG00000038664.16	Herc1	43	0.811037	0.227485	4.71762	0.029855	NA	4.04212e-05	0.355525	13.7331	0	0	0	0	2	2
							ENSMUSG00000038664.16:008	ENSMUSG00000038664.16	Herc1	8	0	NA	NA	NA	NA	NA	NA	NA	0	0	0	0	0	0
							ENSMUSG00000038664.16:009	ENSMUSG00000038664.16	Herc1	9	0	NA	NA	NA	NA	NA	NA	NA	0	0	0	0	0	0
							ENSMUSG00000038664.16:010	ENSMUSG00000038664.16	Herc1	10	0	NA	NA	NA	NA	NA	NA	NA	0	0	0	0	0	0
							ENSMUSG00000038664.16:011	ENSMUSG00000038664.16	Herc1	11	0	NA	NA	NA	NA	NA	NA	NA	0	0	0	0	0	0
							ENSMUSG00000038664.16:012	ENSMUSG00000038664.16	Herc1	12	0	NA	NA	NA	NA	NA	NA	NA	0	0	0	0	0	0
							ENSMUSG00000038664.16:013	ENSMUSG00000038664.16	Herc1	13	0	NA	NA	NA	NA	NA	NA	NA	0	0	0	0	0	0
							ENSMUSG00000038664.16:014	ENSMUSG00000038664.16	Herc1	14	0	NA	NA	NA	NA	NA	NA	NA	0	0	0	0	0	0
							ENSMUSG00000038664.16:015	ENSMUSG00000038664.16	Herc1	15	0	NA	NA	NA	NA	NA	NA	NA	0	0	0	0	0	0
							ENSMUSG00000038664.16:016	ENSMUSG00000038664.16	Herc1	16	0	NA	NA	NA	NA	NA	NA	NA	0	0	0	0	0	0
							ENSMUSG00000038664.16:017	ENSMUSG00000038664.16	Herc1	17	0	NA	NA	NA	NA	NA	NA	NA	0	0	0	0	0	0
							ENSMUSG00000038664.16:018	ENSMUSG00000038664.16	Herc1	18	0	NA	NA	NA	NA	NA	NA	NA	0	0	0	0	0	0
							ENSMUSG00000038664.16:019	ENSMUSG00000038664.16	Herc1	19	0	NA	NA	NA	NA	NA	NA	NA	0	0	0	0	0	0
							ENSMUSG00000038664.16:020	ENSMUSG00000038664.16	Herc1	20	0	NA	NA	NA	NA	NA	NA	NA	0	0	0	0	0	0
							ENSMUSG00000038664.16:021	ENSMUSG00000038664.16	Herc1	21	0	NA	NA	NA	NA	NA	NA	NA	0	0	0	0	0	0
							ENSMUSG00000038664.16:022	ENSMUSG00000038664.16	Herc1	22	0	NA	NA	NA	NA	NA	NA	NA	0	0	0	0	0	0
							ENSMUSG00000038664.16:025	ENSMUSG00000038664.16	Herc1	25	0	NA	NA	NA	NA	NA	NA	NA	0	0	0	0	0	0
							ENSMUSG00000038664.16:026	ENSMUSG00000038664.16	Herc1	26	0	NA	NA	NA	NA	NA	NA	NA	0	0	0	0	0	0
							ENSMUSG00000038664.16:027	ENSMUSG00000038664.16	Herc1	27	0	NA	NA	NA	NA	NA	NA	NA	0	0	0	0	0	0
							ENSMUSG00000038664.16:028	ENSMUSG00000038664.16	Herc1	28	0	NA	NA	NA	NA	NA	NA	NA	0	0	0	0	0	0
							ENSMUSG00000038664.16:029	ENSMUSG00000038664.16	Herc1	29	0	NA	NA	NA	NA	NA	NA	NA	0	0	0	0	0	0
							ENSMUSG00000038664.16:030	ENSMUSG00000038664.16	Herc1	30	0	NA	NA	NA	NA	NA	NA	NA	0	0	0	0	0	0
							ENSMUSG00000038664.16:034	ENSMUSG00000038664.16	Herc1	34	0	NA	NA	NA	NA	NA	NA	NA	0	0	0	0	0	0
							ENSMUSG00000038664.16:035	ENSMUSG00000038664.16	Herc1	35	0	NA	NA	NA	NA	NA	NA	NA	0	0	0	0	0	0
							ENSMUSG00000038664.16:038	ENSMUSG00000038664.16	Herc1	38	0	NA	NA	NA	NA	NA	NA	NA	0	0	0	0	0	0
							ENSMUSG00000038664.16:039	ENSMUSG00000038664.16	Herc1	39	0	NA	NA	NA	NA	NA	NA	NA	0	0	0	0	0	0
							ENSMUSG00000038664.16:040	ENSMUSG00000038664.16	Herc1	40	0	NA	NA	NA	NA	NA	NA	NA	0	0	0	0	0	0
							ENSMUSG00000038664.16:044	ENSMUSG00000038664.16	Herc1	44	0	NA	NA	NA	NA	NA	NA	NA	0	0	0	0	0	0
							ENSMUSG00000038664.16:047	ENSMUSG00000038664.16	Herc1	47	0	NA	NA	NA	NA	NA	NA	NA	0	0	0	0	0	0
							ENSMUSG00000038664.16:050	ENSMUSG00000038664.16	Herc1	50	0	NA	NA	NA	NA	NA	NA	NA	0	0	0	0	0	0
							ENSMUSG00000038664.16:051	ENSMUSG00000038664.16	Herc1	51	0	NA	NA	NA	NA	NA	NA	NA	0	0	0	0	0	0
							ENSMUSG00000038664.16:052	ENSMUSG00000038664.16	Herc1	52	0	NA	NA	NA	NA	NA	NA	NA	0	0	0	0	0	0
							ENSMUSG00000038664.16:053	ENSMUSG00000038664.16	Herc1	53	0	NA	NA	NA	NA	NA	NA	NA	0	0	0	0	0	0
							ENSMUSG00000038664.16:054	ENSMUSG00000038664.16	Herc1	54	0	NA	NA	NA	NA	NA	NA	NA	0	0	0	0	0	0
							ENSMUSG00000038664.16:055	ENSMUSG00000038664.16	Herc1	55	0	NA	NA	NA	NA	NA	NA	NA	0	0	0	0	0	0
							ENSMUSG00000038664.16:056	ENSMUSG00000038664.16	Herc1	56	0	NA	NA	NA	NA	NA	NA	NA	0	0	0	0	0	0
							ENSMUSG00000038664.16:057	ENSMUSG00000038664.16	Herc1	57	0	NA	NA	NA	NA	NA	NA	NA	0	0	0	0	0	0
							ENSMUSG00000038664.16:059	ENSMUSG00000038664.16	Herc1	59	0	NA	NA	NA	NA	NA	NA	NA	0	0	0	0	0	0
							ENSMUSG00000038664.16:060	ENSMUSG00000038664.16	Herc1	60	0	NA	NA	NA	NA	NA	NA	NA	0	0	0	0	0	0
							ENSMUSG00000038664.16:061	ENSMUSG00000038664.16	Herc1	61	0	NA	NA	NA	NA	NA	NA	NA	0	0	0	0	0	0
							ENSMUSG00000038664.16:062	ENSMUSG00000038664.16	Herc1	62	0	NA	NA	NA	NA	NA	NA	NA	0	0	0	0	0	0
							ENSMUSG00000038664.16:063	ENSMUSG00000038664.16	Herc1	63	0	NA	NA	NA	NA	NA	NA	NA	0	0	0	0	0	0
							ENSMUSG00000038664.16:064	ENSMUSG00000038664.16	Herc1	64	0	NA	NA	NA	NA	NA	NA	NA	0	0	0	0	0	0
							ENSMUSG00000038664.16:065	ENSMUSG00000038664.16	Herc1	65	0	NA	NA	NA	NA	NA	NA	NA	0	0	0	0	0	0
							ENSMUSG00000038664.16:066	ENSMUSG00000038664.16	Herc1	66	0	NA	NA	NA	NA	NA	NA	NA	0	0	0	0	0	0
							ENSMUSG00000038664.16:067	ENSMUSG00000038664.16	Herc1	67	0	NA	NA	NA	NA	NA	NA	NA	0	0	0	0	0	0
							ENSMUSG00000038664.16:068	ENSMUSG00000038664.16	Herc1	68	0	NA	NA	NA	NA	NA	NA	NA	0	0	0	0	0	0
							ENSMUSG00000038664.16:069	ENSMUSG00000038664.16	Herc1	69	0	NA	NA	NA	NA	NA	NA	NA	0	0	0	0	0	0
							ENSMUSG00000038664.16:070	ENSMUSG00000038664.16	Herc1	70	0	NA	NA	NA	NA	NA	NA	NA	0	0	0	0	0	0
							ENSMUSG00000038664.16:071	ENSMUSG00000038664.16	Herc1	71	0	NA	NA	NA	NA	NA	NA	NA	0	0	0	0	0	0
							ENSMUSG00000038664.16:072	ENSMUSG00000038664.16	Herc1	72	0	NA	NA	NA	NA	NA	NA	NA	0	0	0	0	0	0
							ENSMUSG00000038664.16:073	ENSMUSG00000038664.16	Herc1	73	0	NA	NA	NA	NA	NA	NA	NA	0	0	0	0	0	0
							ENSMUSG00000038664.16:074	ENSMUSG00000038664.16	Herc1	74	0	NA	NA	NA	NA	NA	NA	NA	0	0	0	0	0	0
							ENSMUSG00000038664.16:078	ENSMUSG00000038664.16	Herc1	78	0	NA	NA	NA	NA	NA	NA	NA	0	0	0	0	0	0
							ENSMUSG00000038664.16:079	ENSMUSG00000038664.16	Herc1	79	0	NA	NA	NA	NA	NA	NA	NA	0	0	0	0	0	0
							ENSMUSG00000038664.16:080	ENSMUSG00000038664.16	Herc1	80	0	NA	NA	NA	NA	NA	NA	NA	0	0	0	0	0	0
							ENSMUSG00000038664.16:081	ENSMUSG00000038664.16	Herc1	81	0	NA	NA	NA	NA	NA	NA	NA	0	0	0	0	0	0
							ENSMUSG00000038664.16:082	ENSMUSG00000038664.16	Herc1	82	0	NA	NA	NA	NA	NA	NA	NA	0	0	0	0	0	0
							ENSMUSG00000038664.16:083	ENSMUSG00000038664.16	Herc1	83	0	NA	NA	NA	NA	NA	NA	NA	0	0	0	0	0	0
							ENSMUSG00000038664.16:084	ENSMUSG00000038664.16	Herc1	84	0	NA	NA	NA	NA	NA	NA	NA	0	0	0	0	0	0
							ENSMUSG00000038664.16:085	ENSMUSG00000038664.16	Herc1	85	0	NA	NA	NA	NA	NA	NA	NA	0	0	0	0	0	0
							ENSMUSG00000038664.16:086	ENSMUSG00000038664.16	Herc1	86	0	NA	NA	NA	NA	NA	NA	NA	0	0	0	0	0	0
							ENSMUSG00000038664.16:087	ENSMUSG00000038664.16	Herc1	87	0	NA	NA	NA	NA	NA	NA	NA	0	0	0	0	0	0
							ENSMUSG00000038664.16:088	ENSMUSG00000038664.16	Herc1	88	0	NA	NA	NA	NA	NA	NA	NA	0	0	0	0	0	0
							ENSMUSG00000038664.16:090	ENSMUSG00000038664.16	Herc1	90	0	NA	NA	NA	NA	NA	NA	NA	0	0	0	0	0	0
							ENSMUSG00000038664.16:091	ENSMUSG00000038664.16	Herc1	91	0	NA	NA	NA	NA	NA	NA	NA	0	0	0	0	0	0
							ENSMUSG00000038664.16:092	ENSMUSG00000038664.16	Herc1	92	0	NA	NA	NA	NA	NA	NA	NA	0	0	0	0	0	0
							ENSMUSG00000038664.16:096	ENSMUSG00000038664.16	Herc1	96	0	NA	NA	NA	NA	NA	NA	NA	0	0	0	0	0	0
							ENSMUSG00000030451.16:046	ENSMUSG00000030451.16	Herc2	46	0.62001	0.46634	0.696897	0.403828	NA	0.325895	1.62006e-05	-14.871	0	1	4	0	0	0
							ENSMUSG00000030451.16:047	ENSMUSG00000030451.16	Herc2	47	0.491271	0.840329	0.0632511	0.801429	NA	0.279555	1.48831e-05	-14.6863	0	0	4	0	0	0
							ENSMUSG00000030451.16:102	ENSMUSG00000030451.16	Herc2	102	0.368453	0.694898	0.00867183	0.925806	NA	0.221409	1.26959e-05	-14.4734	0	0	3	0	0	0
							ENSMUSG00000030451.16:088	ENSMUSG00000030451.16	Herc2	88	0.287876	0.896369	0.272675	0.601543	NA	0.20125	1.22345e-05	-14.3529	2	1	0	0	0	0
							ENSMUSG00000030451.16:021	ENSMUSG00000030451.16	Herc2	21	0.245635	0.592289	-0.0645051	1	NA	0.156469	1.04442e-05	-14.1386	0	0	2	0	0	0
							ENSMUSG00000030451.16:055	ENSMUSG00000030451.16	Herc2	55	0.245635	0.592289	-0.0645051	1	NA	0.156469	1.04442e-05	-14.1386	0	0	2	0	0	0
							ENSMUSG00000030451.16:056	ENSMUSG00000030451.16	Herc2	56	0.245635	0.592289	-0.0645051	1	NA	0.156469	1.04442e-05	-14.1386	0	0	2	0	0	0
							ENSMUSG00000030451.16:057	ENSMUSG00000030451.16	Herc2	57	0.245635	0.592289	-0.0645051	1	NA	0.156469	1.04442e-05	-14.1386	0	0	2	0	0	0
							ENSMUSG00000030451.16:103	ENSMUSG00000030451.16	Herc2	103	0.245635	0.592289	-0.0645051	1	NA	0.156469	1.04442e-05	-14.1386	0	0	2	0	0	0
							ENSMUSG00000030451.16:002	ENSMUSG00000030451.16	Herc2	2	0.202386	0.297695	-0.0170917	1	NA	0.1488	9.87485e-06	-14.1334	1	0	1	0	0	0
							ENSMUSG00000030451.16:030	ENSMUSG00000030451.16	Herc2	30	0.257479	2.52352	-0.0363161	1	NA	0.16801	1.23209e-05	-14.0232	0	2	0	0	0	0
							ENSMUSG00000030451.16:051	ENSMUSG00000030451.16	Herc2	51	0.122818	0.640077	-0.0559498	1	NA	0.0837387	8.11349e-06	-13.4746	0	0	1	0	0	0
							ENSMUSG00000030451.16:087	ENSMUSG00000030451.16	Herc2	87	0.128739	1.70416	-0.0657786	1	NA	0.0876353	9.17298e-06	-13.3698	0	1	0	0	0	0
							ENSMUSG00000030451.16:003	ENSMUSG00000030451.16	Herc2	3	0.0795683	0.926174	-0.0413297	1	NA	0.0767736	8.03928e-06	-13.3506	1	0	0	0	0	0
							ENSMUSG00000030451.16:006	ENSMUSG00000030451.16	Herc2	6	0.0795683	0.926174	-0.0413297	1	NA	0.0767736	8.03928e-06	-13.3506	1	0	0	0	0	0
							ENSMUSG00000030451.16:007	ENSMUSG00000030451.16	Herc2	7	0.0795683	0.926174	-0.0413297	1	NA	0.0767736	8.03928e-06	-13.3506	1	0	0	0	0	0
							ENSMUSG00000030451.16:008	ENSMUSG00000030451.16	Herc2	8	0.0795683	0.926174	-0.0413297	1	NA	0.0767736	8.03928e-06	-13.3506	1	0	0	0	0	0
							ENSMUSG00000030451.16:101	ENSMUSG00000030451.16	Herc2	101	0.0795683	0.926174	-0.0413297	1	NA	0.0767736	8.03928e-06	-13.3506	1	0	0	0	0	0
							ENSMUSG00000030451.16:001	ENSMUSG00000030451.16	Herc2	1	0.202386	0.297695	-0.0170917	1	NA	0.1488	3.35832e-05	-12.3675	1	0	1	0	0	0
							ENSMUSG00000030451.16:090	ENSMUSG00000030451.16	Herc2	90	0.904653	0.705628	0.0565835	0.81198	NA	0.357967	0.258745	-0.65244	6	1	0	0	0	2
							ENSMUSG00000030451.16:104	ENSMUSG00000030451.16	Herc2	104	0.501902	0.452758	0.258139	0.611402	NA	0.155258	0.167094	0.126859	0	0	2	0	1	0
							ENSMUSG00000030451.16:105	ENSMUSG00000030451.16	Herc2	105	0.501902	0.452758	0.258139	0.611402	NA	0.155258	0.167094	0.126859	0	0	2	0	1	0
							ENSMUSG00000030451.16:089	ENSMUSG00000030451.16	Herc2	89	0.45764	0.347683	0.479703	0.488557	NA	0.143469	0.267426	1.12045	2	0	0	0	0	2
							ENSMUSG00000030451.16:091	ENSMUSG00000030451.16	Herc2	91	0.741353	0.425024	2.66676	0.102464	NA	0.0788109	0.376187	2.79176	1	0	0	0	2	1
							ENSMUSG00000030451.16:049	ENSMUSG00000030451.16	Herc2	49	0.149252	0.478366	1.41536	0.234168	NA	1.63334e-05	0.156208	13.4906	0	0	0	0	0	1
							ENSMUSG00000030451.16:050	ENSMUSG00000030451.16	Herc2	50	0.149252	0.478366	1.41536	0.234168	NA	1.63334e-05	0.156208	13.4906	0	0	0	0	0	1
							ENSMUSG00000030451.16:075	ENSMUSG00000030451.16	Herc2	75	0.298504	0.294723	2.86909	0.0902962	NA	1.83566e-05	0.269039	14.3091	0	0	0	0	0	2
							ENSMUSG00000030451.16:077	ENSMUSG00000030451.16	Herc2	77	0.746259	0.246469	6.26811	0.012293	NA	2.36874e-05	0.485119	15.2019	0	0	0	0	0	5
							ENSMUSG00000030451.16:004	ENSMUSG00000030451.16	Herc2	4	0	NA	NA	NA	NA	NA	NA	NA	0	0	0	0	0	0
							ENSMUSG00000030451.16:005	ENSMUSG00000030451.16	Herc2	5	0	NA	NA	NA	NA	NA	NA	NA	0	0	0	0	0	0
							ENSMUSG00000030451.16:009	ENSMUSG00000030451.16	Herc2	9	0	NA	NA	NA	NA	NA	NA	NA	0	0	0	0	0	0
							ENSMUSG00000030451.16:010	ENSMUSG00000030451.16	Herc2	10	0	NA	NA	NA	NA	NA	NA	NA	0	0	0	0	0	0
							ENSMUSG00000030451.16:011	ENSMUSG00000030451.16	Herc2	11	0	NA	NA	NA	NA	NA	NA	NA	0	0	0	0	0	0
							ENSMUSG00000030451.16:012	ENSMUSG00000030451.16	Herc2	12	0	NA	NA	NA	NA	NA	NA	NA	0	0	0	0	0	0
							ENSMUSG00000030451.16:013	ENSMUSG00000030451.16	Herc2	13	0	NA	NA	NA	NA	NA	NA	NA	0	0	0	0	0	0
							ENSMUSG00000030451.16:014	ENSMUSG00000030451.16	Herc2	14	0	NA	NA	NA	NA	NA	NA	NA	0	0	0	0	0	0
							ENSMUSG00000030451.16:015	ENSMUSG00000030451.16	Herc2	15	0	NA	NA	NA	NA	NA	NA	NA	0	0	0	0	0	0
							ENSMUSG00000030451.16:016	ENSMUSG00000030451.16	Herc2	16	0	NA	NA	NA	NA	NA	NA	NA	0	0	0	0	0	0
							ENSMUSG00000030451.16:017	ENSMUSG00000030451.16	Herc2	17	0	NA	NA	NA	NA	NA	NA	NA	0	0	0	0	0	0
							ENSMUSG00000030451.16:018	ENSMUSG00000030451.16	Herc2	18	0	NA	NA	NA	NA	NA	NA	NA	0	0	0	0	0	0
							ENSMUSG00000030451.16:019	ENSMUSG00000030451.16	Herc2	19	0	NA	NA	NA	NA	NA	NA	NA	0	0	0	0	0	0
							ENSMUSG00000030451.16:020	ENSMUSG00000030451.16	Herc2	20	0	NA	NA	NA	NA	NA	NA	NA	0	0	0	0	0	0
							ENSMUSG00000030451.16:022	ENSMUSG00000030451.16	Herc2	22	0	NA	NA	NA	NA	NA	NA	NA	0	0	0	0	0	0
							ENSMUSG00000030451.16:023	ENSMUSG00000030451.16	Herc2	23	0	NA	NA	NA	NA	NA	NA	NA	0	0	0	0	0	0
							ENSMUSG00000030451.16:024	ENSMUSG00000030451.16	Herc2	24	0	NA	NA	NA	NA	NA	NA	NA	0	0	0	0	0	0
							ENSMUSG00000030451.16:025	ENSMUSG00000030451.16	Herc2	25	0	NA	NA	NA	NA	NA	NA	NA	0	0	0	0	0	0
							ENSMUSG00000030451.16:026	ENSMUSG00000030451.16	Herc2	26	0	NA	NA	NA	NA	NA	NA	NA	0	0	0	0	0	0
							ENSMUSG00000030451.16:027	ENSMUSG00000030451.16	Herc2	27	0	NA	NA	NA	NA	NA	NA	NA	0	0	0	0	0	0
							ENSMUSG00000030451.16:028	ENSMUSG00000030451.16	Herc2	28	0	NA	NA	NA	NA	NA	NA	NA	0	0	0	0	0	0
							ENSMUSG00000030451.16:029	ENSMUSG00000030451.16	Herc2	29	0	NA	NA	NA	NA	NA	NA	NA	0	0	0	0	0	0
							ENSMUSG00000030451.16:031	ENSMUSG00000030451.16	Herc2	31	0	NA	NA	NA	NA	NA	NA	NA	0	0	0	0	0	0
							ENSMUSG00000030451.16:032	ENSMUSG00000030451.16	Herc2	32	0	NA	NA	NA	NA	NA	NA	NA	0	0	0	0	0	0
							ENSMUSG00000030451.16:033	ENSMUSG00000030451.16	Herc2	33	0	NA	NA	NA	NA	NA	NA	NA	0	0	0	0	0	0
							ENSMUSG00000030451.16:034	ENSMUSG00000030451.16	Herc2	34	0	NA	NA	NA	NA	NA	NA	NA	0	0	0	0	0	0
							ENSMUSG00000030451.16:035	ENSMUSG00000030451.16	Herc2	35	0	NA	NA	NA	NA	NA	NA	NA	0	0	0	0	0	0
							ENSMUSG00000030451.16:036	ENSMUSG00000030451.16	Herc2	36	0	NA	NA	NA	NA	NA	NA	NA	0	0	0	0	0	0
							ENSMUSG00000030451.16:037	ENSMUSG00000030451.16	Herc2	37	0	NA	NA	NA	NA	NA	NA	NA	0	0	0	0	0	0
							ENSMUSG00000030451.16:038	ENSMUSG00000030451.16	Herc2	38	0	NA	NA	NA	NA	NA	NA	NA	0	0	0	0	0	0
							ENSMUSG00000030451.16:039	ENSMUSG00000030451.16	Herc2	39	0	NA	NA	NA	NA	NA	NA	NA	0	0	0	0	0	0
							ENSMUSG00000030451.16:040	ENSMUSG00000030451.16	Herc2	40	0	NA	NA	NA	NA	NA	NA	NA	0	0	0	0	0	0
							ENSMUSG00000030451.16:041	ENSMUSG00000030451.16	Herc2	41	0	NA	NA	NA	NA	NA	NA	NA	0	0	0	0	0	0
							ENSMUSG00000030451.16:042	ENSMUSG00000030451.16	Herc2	42	0	NA	NA	NA	NA	NA	NA	NA	0	0	0	0	0	0
							ENSMUSG00000030451.16:043	ENSMUSG00000030451.16	Herc2	43	0	NA	NA	NA	NA	NA	NA	NA	0	0	0	0	0	0
							ENSMUSG00000030451.16:044	ENSMUSG00000030451.16	Herc2	44	0	NA	NA	NA	NA	NA	NA	NA	0	0	0	0	0	0
							ENSMUSG00000030451.16:045	ENSMUSG00000030451.16	Herc2	45	0	NA	NA	NA	NA	NA	NA	NA	0	0	0	0	0	0
							ENSMUSG00000030451.16:048	ENSMUSG00000030451.16	Herc2	48	0	NA	NA	NA	NA	NA	NA	NA	0	0	0	0	0	0
							ENSMUSG00000030451.16:052	ENSMUSG00000030451.16	Herc2	52	0	NA	NA	NA	NA	NA	NA	NA	0	0	0	0	0	0
							ENSMUSG00000030451.16:053	ENSMUSG00000030451.16	Herc2	53	0	NA	NA	NA	NA	NA	NA	NA	0	0	0	0	0	0
							ENSMUSG00000030451.16:054	ENSMUSG00000030451.16	Herc2	54	0	NA	NA	NA	NA	NA	NA	NA	0	0	0	0	0	0
							ENSMUSG00000030451.16:058	ENSMUSG00000030451.16	Herc2	58	0	NA	NA	NA	NA	NA	NA	NA	0	0	0	0	0	0
							ENSMUSG00000030451.16:059	ENSMUSG00000030451.16	Herc2	59	0	NA	NA	NA	NA	NA	NA	NA	0	0	0	0	0	0
							ENSMUSG00000030451.16:060	ENSMUSG00000030451.16	Herc2	60	0	NA	NA	NA	NA	NA	NA	NA	0	0	0	0	0	0
							ENSMUSG00000030451.16:061	ENSMUSG00000030451.16	Herc2	61	0	NA	NA	NA	NA	NA	NA	NA	0	0	0	0	0	0
							ENSMUSG00000030451.16:062	ENSMUSG00000030451.16	Herc2	62	0	NA	NA	NA	NA	NA	NA	NA	0	0	0	0	0	0
							ENSMUSG00000030451.16:063	ENSMUSG00000030451.16	Herc2	63	0	NA	NA	NA	NA	NA	NA	NA	0	0	0	0	0	0
							ENSMUSG00000030451.16:064	ENSMUSG00000030451.16	Herc2	64	0	NA	NA	NA	NA	NA	NA	NA	0	0	0	0	0	0
							ENSMUSG00000030451.16:065	ENSMUSG00000030451.16	Herc2	65	0	NA	NA	NA	NA	NA	NA	NA	0	0	0	0	0	0
							ENSMUSG00000030451.16:066	ENSMUSG00000030451.16	Herc2	66	0	NA	NA	NA	NA	NA	NA	NA	0	0	0	0	0	0
							ENSMUSG00000030451.16:067	ENSMUSG00000030451.16	Herc2	67	0	NA	NA	NA	NA	NA	NA	NA	0	0	0	0	0	0
							ENSMUSG00000030451.16:068	ENSMUSG00000030451.16	Herc2	68	0	NA	NA	NA	NA	NA	NA	NA	0	0	0	0	0	0
							ENSMUSG00000030451.16:069	ENSMUSG00000030451.16	Herc2	69	0	NA	NA	NA	NA	NA	NA	NA	0	0	0	0	0	0
							ENSMUSG00000030451.16:070	ENSMUSG00000030451.16	Herc2	70	0	NA	NA	NA	NA	NA	NA	NA	0	0	0	0	0	0
							ENSMUSG00000030451.16:071	ENSMUSG00000030451.16	Herc2	71	0	NA	NA	NA	NA	NA	NA	NA	0	0	0	0	0	0
							ENSMUSG00000030451.16:072	ENSMUSG00000030451.16	Herc2	72	0	NA	NA	NA	NA	NA	NA	NA	0	0	0	0	0	0
							ENSMUSG00000030451.16:073	ENSMUSG00000030451.16	Herc2	73	0	NA	NA	NA	NA	NA	NA	NA	0	0	0	0	0	0
							ENSMUSG00000030451.16:074	ENSMUSG00000030451.16	Herc2	74	0	NA	NA	NA	NA	NA	NA	NA	0	0	0	0	0	0
							ENSMUSG00000030451.16:076	ENSMUSG00000030451.16	Herc2	76	0	NA	NA	NA	NA	NA	NA	NA	0	0	0	0	0	0
							ENSMUSG00000030451.16:078	ENSMUSG00000030451.16	Herc2	78	0	NA	NA	NA	NA	NA	NA	NA	0	0	0	0	0	0
							ENSMUSG00000030451.16:079	ENSMUSG00000030451.16	Herc2	79	0	NA	NA	NA	NA	NA	NA	NA	0	0	0	0	0	0
							ENSMUSG00000030451.16:080	ENSMUSG00000030451.16	Herc2	80	0	NA	NA	NA	NA	NA	NA	NA	0	0	0	0	0	0
							ENSMUSG00000030451.16:081	ENSMUSG00000030451.16	Herc2	81	0	NA	NA	NA	NA	NA	NA	NA	0	0	0	0	0	0
							ENSMUSG00000030451.16:082	ENSMUSG00000030451.16	Herc2	82	0	NA	NA	NA	NA	NA	NA	NA	0	0	0	0	0	0
							ENSMUSG00000030451.16:083	ENSMUSG00000030451.16	Herc2	83	0	NA	NA	NA	NA	NA	NA	NA	0	0	0	0	0	0
							ENSMUSG00000030451.16:084	ENSMUSG00000030451.16	Herc2	84	0	NA	NA	NA	NA	NA	NA	NA	0	0	0	0	0	0
							ENSMUSG00000030451.16:085	ENSMUSG00000030451.16	Herc2	85	0	NA	NA	NA	NA	NA	NA	NA	0	0	0	0	0	0
							ENSMUSG00000030451.16:086	ENSMUSG00000030451.16	Herc2	86	0	NA	NA	NA	NA	NA	NA	NA	0	0	0	0	0	0
							ENSMUSG00000030451.16:092	ENSMUSG00000030451.16	Herc2	92	0	NA	NA	NA	NA	NA	NA	NA	0	0	0	0	0	0
							ENSMUSG00000030451.16:093	ENSMUSG00000030451.16	Herc2	93	0	NA	NA	NA	NA	NA	NA	NA	0	0	0	0	0	0
							ENSMUSG00000030451.16:094	ENSMUSG00000030451.16	Herc2	94	0	NA	NA	NA	NA	NA	NA	NA	0	0	0	0	0	0
							ENSMUSG00000030451.16:095	ENSMUSG00000030451.16	Herc2	95	0	NA	NA	NA	NA	NA	NA	NA	0	0	0	0	0	0
							ENSMUSG00000030451.16:096	ENSMUSG00000030451.16	Herc2	96	0	NA	NA	NA	NA	NA	NA	NA	0	0	0	0	0	0
							ENSMUSG00000030451.16:097	ENSMUSG00000030451.16	Herc2	97	0	NA	NA	NA	NA	NA	NA	NA	0	0	0	0	0	0
							ENSMUSG00000030451.16:098	ENSMUSG00000030451.16	Herc2	98	0	NA	NA	NA	NA	NA	NA	NA	0	0	0	0	0	0
							ENSMUSG00000030451.16:099	ENSMUSG00000030451.16	Herc2	99	0	NA	NA	NA	NA	NA	NA	NA	0	0	0	0	0	0
							ENSMUSG00000030451.16:100	ENSMUSG00000030451.16	Herc2	100	0	NA	NA	NA	NA	NA	NA	NA	0	0	0	0	0	0
							ENSMUSG00000029804.17:031	ENSMUSG00000029804.17	Herc3	31	0.238705	3.17364	0.042705	0.836282	NA	0.205366	2.19953e-05	-13.5432	3	0	0	0	0	0
							ENSMUSG00000029804.17:030	ENSMUSG00000029804.17	Herc3	30	0.159137	3.35651	0.0145317	0.904049	NA	0.1496	2.19952e-05	-12.9872	2	0	0	0	0	0
							ENSMUSG00000029804.17:033	ENSMUSG00000029804.17	Herc3	33	0.159137	3.35651	0.0145317	0.904049	NA	0.1496	2.19952e-05	-12.9872	2	0	0	0	0	0
							ENSMUSG00000029804.17:034	ENSMUSG00000029804.17	Herc3	34	0.159137	3.35651	0.0145317	0.904049	NA	0.1496	2.19952e-05	-12.9872	2	0	0	0	0	0
							ENSMUSG00000029804.17:035	ENSMUSG00000029804.17	Herc3	35	0.159137	3.35651	0.0145317	0.904049	NA	0.1496	2.19952e-05	-12.9872	2	0	0	0	0	0
							ENSMUSG00000029804.17:046	ENSMUSG00000029804.17	Herc3	46	0.159137	3.35651	0.0145317	0.904049	NA	0.1496	2.19952e-05	-12.9872	2	0	0	0	0	0
							ENSMUSG00000029804.17:015	ENSMUSG00000029804.17	Herc3	15	0.149252	3.02149	0.344675	0.557143	NA	3.00515e-05	0.12044	12.1732	0	0	0	0	0	1
							ENSMUSG00000029804.17:019	ENSMUSG00000029804.17	Herc3	19	0.597007	1.3317	1.23822	0.265815	NA	3.00452e-05	0.345493	14.1009	0	0	0	0	0	4
							ENSMUSG00000029804.17:020	ENSMUSG00000029804.17	Herc3	20	0.853274	0.428628	3.73002	0.0534427	NA	3.00451e-05	0.435086	14.6043	0	0	0	0	1	4
							ENSMUSG00000029804.17:018	ENSMUSG00000029804.17	Herc3	18	0.895511	1.08061	1.7971	0.180063	NA	3.00454e-05	0.445992	14.6612	0	0	0	0	0	6
							ENSMUSG00000029804.17:001	ENSMUSG00000029804.17	Herc3	1	0	NA	NA	NA	NA	NA	NA	NA	0	0	0	0	0	0
							ENSMUSG00000029804.17:002	ENSMUSG00000029804.17	Herc3	2	0	NA	NA	NA	NA	NA	NA	NA	0	0	0	0	0	0
							ENSMUSG00000029804.17:003	ENSMUSG00000029804.17	Herc3	3	0	NA	NA	NA	NA	NA	NA	NA	0	0	0	0	0	0
							ENSMUSG00000029804.17:004	ENSMUSG00000029804.17	Herc3	4	0	NA	NA	NA	NA	NA	NA	NA	0	0	0	0	0	0
							ENSMUSG00000029804.17:005	ENSMUSG00000029804.17	Herc3	5	0	NA	NA	NA	NA	NA	NA	NA	0	0	0	0	0	0
							ENSMUSG00000029804.17:006	ENSMUSG00000029804.17	Herc3	6	0	NA	NA	NA	NA	NA	NA	NA	0	0	0	0	0	0
							ENSMUSG00000029804.17:007	ENSMUSG00000029804.17	Herc3	7	0	NA	NA	NA	NA	NA	NA	NA	0	0	0	0	0	0
							ENSMUSG00000029804.17:008	ENSMUSG00000029804.17	Herc3	8	0	NA	NA	NA	NA	NA	NA	NA	0	0	0	0	0	0
							ENSMUSG00000029804.17:009	ENSMUSG00000029804.17	Herc3	9	0	NA	NA	NA	NA	NA	NA	NA	0	0	0	0	0	0
							ENSMUSG00000029804.17:010	ENSMUSG00000029804.17	Herc3	10	0	NA	NA	NA	NA	NA	NA	NA	0	0	0	0	0	0
							ENSMUSG00000029804.17:011	ENSMUSG00000029804.17	Herc3	11	0	NA	NA	NA	NA	NA	NA	NA	0	0	0	0	0	0
							ENSMUSG00000029804.17:012	ENSMUSG00000029804.17	Herc3	12	0	NA	NA	NA	NA	NA	NA	NA	0	0	0	0	0	0
							ENSMUSG00000029804.17:013	ENSMUSG00000029804.17	Herc3	13	0	NA	NA	NA	NA	NA	NA	NA	0	0	0	0	0	0
							ENSMUSG00000029804.17:014	ENSMUSG00000029804.17	Herc3	14	0	NA	NA	NA	NA	NA	NA	NA	0	0	0	0	0	0
							ENSMUSG00000029804.17:016	ENSMUSG00000029804.17	Herc3	16	0	NA	NA	NA	NA	NA	NA	NA	0	0	0	0	0	0
							ENSMUSG00000029804.17:017	ENSMUSG00000029804.17	Herc3	17	0	NA	NA	NA	NA	NA	NA	NA	0	0	0	0	0	0
							ENSMUSG00000029804.17:021	ENSMUSG00000029804.17	Herc3	21	0	NA	NA	NA	NA	NA	NA	NA	0	0	0	0	0	0
							ENSMUSG00000029804.17:022	ENSMUSG00000029804.17	Herc3	22	0	NA	NA	NA	NA	NA	NA	NA	0	0	0	0	0	0
							ENSMUSG00000029804.17:023	ENSMUSG00000029804.17	Herc3	23	0	NA	NA	NA	NA	NA	NA	NA	0	0	0	0	0	0
							ENSMUSG00000029804.17:024	ENSMUSG00000029804.17	Herc3	24	0	NA	NA	NA	NA	NA	NA	NA	0	0	0	0	0	0
							ENSMUSG00000029804.17:025	ENSMUSG00000029804.17	Herc3	25	0	NA	NA	NA	NA	NA	NA	NA	0	0	0	0	0	0
							ENSMUSG00000029804.17:026	ENSMUSG00000029804.17	Herc3	26	0	NA	NA	NA	NA	NA	NA	NA	0	0	0	0	0	0
							ENSMUSG00000029804.17:027	ENSMUSG00000029804.17	Herc3	27	0	NA	NA	NA	NA	NA	NA	NA	0	0	0	0	0	0
							ENSMUSG00000029804.17:028	ENSMUSG00000029804.17	Herc3	28	0	NA	NA	NA	NA	NA	NA	NA	0	0	0	0	0	0
							ENSMUSG00000029804.17:029	ENSMUSG00000029804.17	Herc3	29	0	NA	NA	NA	NA	NA	NA	NA	0	0	0	0	0	0
							ENSMUSG00000029804.17:032	ENSMUSG00000029804.17	Herc3	32	0	NA	NA	NA	NA	NA	NA	NA	0	0	0	0	0	0
							ENSMUSG00000029804.17:036	ENSMUSG00000029804.17	Herc3	36	0	NA	NA	NA	NA	NA	NA	NA	0	0	0	0	0	0
							ENSMUSG00000029804.17:037	ENSMUSG00000029804.17	Herc3	37	0	NA	NA	NA	NA	NA	NA	NA	0	0	0	0	0	0
							ENSMUSG00000029804.17:038	ENSMUSG00000029804.17	Herc3	38	0	NA	NA	NA	NA	NA	NA	NA	0	0	0	0	0	0
							ENSMUSG00000029804.17:039	ENSMUSG00000029804.17	Herc3	39	0	NA	NA	NA	NA	NA	NA	NA	0	0	0	0	0	0
							ENSMUSG00000029804.17:040	ENSMUSG00000029804.17	Herc3	40	0	NA	NA	NA	NA	NA	NA	NA	0	0	0	0	0	0
							ENSMUSG00000029804.17:041	ENSMUSG00000029804.17	Herc3	41	0	NA	NA	NA	NA	NA	NA	NA	0	0	0	0	0	0
							ENSMUSG00000029804.17:042	ENSMUSG00000029804.17	Herc3	42	0	NA	NA	NA	NA	NA	NA	NA	0	0	0	0	0	0
							ENSMUSG00000029804.17:043	ENSMUSG00000029804.17	Herc3	43	0	NA	NA	NA	NA	NA	NA	NA	0	0	0	0	0	0
							ENSMUSG00000029804.17:044	ENSMUSG00000029804.17	Herc3	44	0	NA	NA	NA	NA	NA	NA	NA	0	0	0	0	0	0
							ENSMUSG00000029804.17:045	ENSMUSG00000029804.17	Herc3	45	0	NA	NA	NA	NA	NA	NA	NA	0	0	0	0	0	0
							ENSMUSG00000029804.17:047	ENSMUSG00000029804.17	Herc3	47	0	NA	NA	NA	NA	NA	NA	NA	0	0	0	0	0	0
							ENSMUSG00000029804.17:048	ENSMUSG00000029804.17	Herc3	48	0	NA	NA	NA	NA	NA	NA	NA	0	0	0	0	0	0
							ENSMUSG00000020064.9:041	ENSMUSG00000020064.9	Herc4	41	0.238705	12	0.00117344	0.972673	NA	0.117459	0.000244041	-9.1099	3	0	0	0	0	0
							ENSMUSG00000020064.9:040	ENSMUSG00000020064.9	Herc4	40	0.238705	12	0.00117344	0.972673	NA	0.117459	0.000244041	-9.1099	3	0	0	0	0	0
							ENSMUSG00000020064.9:043	ENSMUSG00000020064.9	Herc4	43	0.676841	0.502452	0.115181	0.734322	NA	0.222172	0.221836	-0.00278781	2	0	3	0	0	1
							ENSMUSG00000020064.9:044	ENSMUSG00000020064.9	Herc4	44	0.676841	0.502452	0.115181	0.734322	NA	0.222172	0.221836	-0.00278781	2	0	3	0	0	1
							ENSMUSG00000020064.9:042	ENSMUSG00000020064.9	Herc4	42	1.23087	0.124209	0.231018	0.63077	NA	0.34142	0.373675	0.191081	4	0	5	0	0	2
							ENSMUSG00000020064.9:001	ENSMUSG00000020064.9	Herc4	1	0	NA	NA	NA	NA	NA	NA	NA	0	0	0	0	0	0
							ENSMUSG00000020064.9:002	ENSMUSG00000020064.9	Herc4	2	0	NA	NA	NA	NA	NA	NA	NA	0	0	0	0	0	0
							ENSMUSG00000020064.9:003	ENSMUSG00000020064.9	Herc4	3	0	NA	NA	NA	NA	NA	NA	NA	0	0	0	0	0	0
							ENSMUSG00000020064.9:004	ENSMUSG00000020064.9	Herc4	4	0	NA	NA	NA	NA	NA	NA	NA	0	0	0	0	0	0
							ENSMUSG00000020064.9:005	ENSMUSG00000020064.9	Herc4	5	0	NA	NA	NA	NA	NA	NA	NA	0	0	0	0	0	0
							ENSMUSG00000020064.9:006	ENSMUSG00000020064.9	Herc4	6	0	NA	NA	NA	NA	NA	NA	NA	0	0	0	0	0	0
							ENSMUSG00000020064.9:007	ENSMUSG00000020064.9	Herc4	7	0	NA	NA	NA	NA	NA	NA	NA	0	0	0	0	0	0
							ENSMUSG00000020064.9:008	ENSMUSG00000020064.9	Herc4	8	0	NA	NA	NA	NA	NA	NA	NA	0	0	0	0	0	0
							ENSMUSG00000020064.9:009	ENSMUSG00000020064.9	Herc4	9	0	NA	NA	NA	NA	NA	NA	NA	0	0	0	0	0	0
							ENSMUSG00000020064.9:010	ENSMUSG00000020064.9	Herc4	10	0	NA	NA	NA	NA	NA	NA	NA	0	0	0	0	0	0
							ENSMUSG00000020064.9:011	ENSMUSG00000020064.9	Herc4	11	0	NA	NA	NA	NA	NA	NA	NA	0	0	0	0	0	0
							ENSMUSG00000020064.9:012	ENSMUSG00000020064.9	Herc4	12	0	NA	NA	NA	NA	NA	NA	NA	0	0	0	0	0	0
							ENSMUSG00000020064.9:013	ENSMUSG00000020064.9	Herc4	13	0	NA	NA	NA	NA	NA	NA	NA	0	0	0	0	0	0
							ENSMUSG00000020064.9:014	ENSMUSG00000020064.9	Herc4	14	0	NA	NA	NA	NA	NA	NA	NA	0	0	0	0	0	0
							ENSMUSG00000020064.9:015	ENSMUSG00000020064.9	Herc4	15	0	NA	NA	NA	NA	NA	NA	NA	0	0	0	0	0	0
							ENSMUSG00000020064.9:016	ENSMUSG00000020064.9	Herc4	16	0	NA	NA	NA	NA	NA	NA	NA	0	0	0	0	0	0
							ENSMUSG00000020064.9:017	ENSMUSG00000020064.9	Herc4	17	0	NA	NA	NA	NA	NA	NA	NA	0	0	0	0	0	0
							ENSMUSG00000020064.9:018	ENSMUSG00000020064.9	Herc4	18	0	NA	NA	NA	NA	NA	NA	NA	0	0	0	0	0	0
							ENSMUSG00000020064.9:019	ENSMUSG00000020064.9	Herc4	19	0	NA	NA	NA	NA	NA	NA	NA	0	0	0	0	0	0
							ENSMUSG00000020064.9:020	ENSMUSG00000020064.9	Herc4	20	0	NA	NA	NA	NA	NA	NA	NA	0	0	0	0	0	0
							ENSMUSG00000020064.9:021	ENSMUSG00000020064.9	Herc4	21	0	NA	NA	NA	NA	NA	NA	NA	0	0	0	0	0	0
							ENSMUSG00000020064.9:022	ENSMUSG00000020064.9	Herc4	22	0	NA	NA	NA	NA	NA	NA	NA	0	0	0	0	0	0
							ENSMUSG00000020064.9:023	ENSMUSG00000020064.9	Herc4	23	0	NA	NA	NA	NA	NA	NA	NA	0	0	0	0	0	0
							ENSMUSG00000020064.9:024	ENSMUSG00000020064.9	Herc4	24	0	NA	NA	NA	NA	NA	NA	NA	0	0	0	0	0	0
							ENSMUSG00000020064.9:025	ENSMUSG00000020064.9	Herc4	25	0	NA	NA	NA	NA	NA	NA	NA	0	0	0	0	0	0
							ENSMUSG00000020064.9:026	ENSMUSG00000020064.9	Herc4	26	0	NA	NA	NA	NA	NA	NA	NA	0	0	0	0	0	0
							ENSMUSG00000020064.9:027	ENSMUSG00000020064.9	Herc4	27	0	NA	NA	NA	NA	NA	NA	NA	0	0	0	0	0	0
							ENSMUSG00000020064.9:028	ENSMUSG00000020064.9	Herc4	28	0	NA	NA	NA	NA	NA	NA	NA	0	0	0	0	0	0
							ENSMUSG00000020064.9:029	ENSMUSG00000020064.9	Herc4	29	0	NA	NA	NA	NA	NA	NA	NA	0	0	0	0	0	0
							ENSMUSG00000020064.9:030	ENSMUSG00000020064.9	Herc4	30	0	NA	NA	NA	NA	NA	NA	NA	0	0	0	0	0	0
							ENSMUSG00000020064.9:031	ENSMUSG00000020064.9	Herc4	31	0	NA	NA	NA	NA	NA	NA	NA	0	0	0	0	0	0
							ENSMUSG00000020064.9:032	ENSMUSG00000020064.9	Herc4	32	0	NA	NA	NA	NA	NA	NA	NA	0	0	0	0	0	0
							ENSMUSG00000020064.9:033	ENSMUSG00000020064.9	Herc4	33	0	NA	NA	NA	NA	NA	NA	NA	0	0	0	0	0	0
							ENSMUSG00000020064.9:034	ENSMUSG00000020064.9	Herc4	34	0	NA	NA	NA	NA	NA	NA	NA	0	0	0	0	0	0
							ENSMUSG00000020064.9:035	ENSMUSG00000020064.9	Herc4	35	0	NA	NA	NA	NA	NA	NA	NA	0	0	0	0	0	0
							ENSMUSG00000020064.9:036	ENSMUSG00000020064.9	Herc4	36	0	NA	NA	NA	NA	NA	NA	NA	0	0	0	0	0	0
							ENSMUSG00000020064.9:037	ENSMUSG00000020064.9	Herc4	37	0	NA	NA	NA	NA	NA	NA	NA	0	0	0	0	0	0
							ENSMUSG00000020064.9:038	ENSMUSG00000020064.9	Herc4	38	0	NA	NA	NA	NA	NA	NA	NA	0	0	0	0	0	0
							ENSMUSG00000020064.9:039	ENSMUSG00000020064.9	Herc4	39	0	NA	NA	NA	NA	NA	NA	NA	0	0	0	0	0	0
							ENSMUSG00000031770.16:016	ENSMUSG00000031770.16	Herpud1	16	0.367444	0.321299	0.75238	0.385724	NA	0.24873	2.74397e-05	-13.5788	3	1	0	0	0	0
							ENSMUSG00000031770.16:013	ENSMUSG00000031770.16	Herpud1	13	0.281954	0.250113	0.464932	0.495328	NA	0.201631	2.56085e-05	-13.2906	2	0	1	0	0	0
							ENSMUSG00000031770.16:014	ENSMUSG00000031770.16	Herpud1	14	0.122818	0.999862	-0.0712603	1	NA	0.0832272	2.32818e-05	-11.944	0	0	1	0	0	0
							ENSMUSG00000031770.16:017	ENSMUSG00000031770.16	Herpud1	17	1.45795	0.0349138	3.47642	0.0622493	NA	0.508675	0.165788	-2.25972	4	4	3	0	1	0
							ENSMUSG00000031770.16:007	ENSMUSG00000031770.16	Herpud1	7	0.623711	0.163823	0.0630771	0.801697	NA	0.251837	0.167214	-0.742606	3	1	0	0	1	0
							ENSMUSG00000031770.16:006	ENSMUSG00000031770.16	Herpud1	6	0.544143	0.142897	-0.0590678	1	NA	0.203266	0.166992	-0.348104	2	1	0	0	1	0
							ENSMUSG00000031770.16:011	ENSMUSG00000031770.16	Herpud1	11	0.622424	0.705795	0.0210056	0.884764	NA	0.197855	0.178789	-0.180133	2	0	1	1	0	0
							ENSMUSG00000031770.16:012	ENSMUSG00000031770.16	Herpud1	12	0.622424	0.705795	0.0210056	0.884764	NA	0.197855	0.178789	-0.180133	2	0	1	1	0	0
							ENSMUSG00000031770.16:005	ENSMUSG00000031770.16	Herpud1	5	0.800409	0.129849	0.140687	0.707599	NA	0.203427	0.289118	0.662853	2	1	0	0	2	0
							ENSMUSG00000031770.16:001	ENSMUSG00000031770.16	Herpud1	1	0.512533	0.628983	2.20391	0.137661	NA	0.000104701	0.299502	12.0078	0	0	0	0	2	0
							ENSMUSG00000031770.16:009	ENSMUSG00000031770.16	Herpud1	9	0.512533	0.628983	2.20391	0.137661	NA	2.67001e-05	0.299502	13.9793	0	0	0	0	2	0
							ENSMUSG00000031770.16:010	ENSMUSG00000031770.16	Herpud1	10	0.512533	0.628983	2.20391	0.137661	NA	2.67001e-05	0.299502	13.9793	0	0	0	0	2	0
							ENSMUSG00000031770.16:008	ENSMUSG00000031770.16	Herpud1	8	0.512533	0.628983	2.20391	0.137661	NA	2.67001e-05	0.299502	13.9793	0	0	0	0	2	0
							ENSMUSG00000031770.16:003	ENSMUSG00000031770.16	Herpud1	3	0	NA	NA	NA	NA	NA	NA	NA	0	0	0	0	0	0
							ENSMUSG00000031770.16:004	ENSMUSG00000031770.16	Herpud1	4	0	NA	NA	NA	NA	NA	NA	NA	0	0	0	0	0	0
							ENSMUSG00000031770.16:015	ENSMUSG00000031770.16	Herpud1	15	0	NA	NA	NA	NA	NA	NA	NA	0	0	0	0	0	0
							ENSMUSG00000008429.8:009	ENSMUSG00000008429.8	Herpud2	9	0.509036	2.11436	0.0132057	0.908512	NA	0.312258	0.000170987	-11.3839	0	3	1	0	0	0
							ENSMUSG00000008429.8:010	ENSMUSG00000008429.8	Herpud2	10	0.509036	2.11436	0.0132057	0.908512	NA	0.312258	0.000170987	-11.3839	0	3	1	0	0	0
							ENSMUSG00000008429.8:008	ENSMUSG00000008429.8	Herpud2	8	0.122818	10.458	0.0067814	0.934369	NA	0.0994882	0.000170991	-9.35258	0	0	1	0	0	0
							ENSMUSG00000008429.8:002	ENSMUSG00000008429.8	Herpud2	2	0	NA	NA	NA	NA	NA	NA	NA	0	0	0	0	0	0
							ENSMUSG00000008429.8:003	ENSMUSG00000008429.8	Herpud2	3	0	NA	NA	NA	NA	NA	NA	NA	0	0	0	0	0	0
							ENSMUSG00000008429.8:004	ENSMUSG00000008429.8	Herpud2	4	0	NA	NA	NA	NA	NA	NA	NA	0	0	0	0	0	0
							ENSMUSG00000008429.8:005	ENSMUSG00000008429.8	Herpud2	5	0	NA	NA	NA	NA	NA	NA	NA	0	0	0	0	0	0
							ENSMUSG00000008429.8:006	ENSMUSG00000008429.8	Herpud2	6	0	NA	NA	NA	NA	NA	NA	NA	0	0	0	0	0	0
							ENSMUSG00000008429.8:007	ENSMUSG00000008429.8	Herpud2	7	0	NA	NA	NA	NA	NA	NA	NA	0	0	0	0	0	0
							ENSMUSG00000022528.8:004	ENSMUSG00000022528.8	Hes1	4	0.833231	0.127092	-0.0180064	1	NA	0.0293657	0.00129821	-4.54643	4	4	0	0	0	0
							ENSMUSG00000022528.8:005	ENSMUSG00000022528.8	Hes1	5	0.833231	0.127092	-0.0180064	1	NA	0.0293657	0.00129821	-4.54643	4	4	0	0	0	0
							ENSMUSG00000022528.8:003	ENSMUSG00000022528.8	Hes1	3	0.833231	0.127092	-0.0180064	1	NA	0.0293657	0.00129832	-4.54631	4	4	0	0	0	0
							ENSMUSG00000022528.8:012	ENSMUSG00000022528.8	Hes1	12	0.441091	10.4101	-0.00679294	1	NA	0.0158572	0.00129813	-3.6349	4	0	1	0	0	0
							ENSMUSG00000022528.8:006	ENSMUSG00000022528.8	Hes1	6	0.257479	9.75796	0.132448	0.715907	NA	0.00904092	0.00129809	-2.81296	0	2	0	0	0	0
							ENSMUSG00000022528.8:009	ENSMUSG00000022528.8	Hes1	9	0.149252	9.33256	0.908495	0.340514	NA	2.25907e-06	0.960453	20.5758	0	0	0	0	0	1
							ENSMUSG00000022528.8:010	ENSMUSG00000022528.8	Hes1	10	0.149252	9.33256	0.908495	0.340514	NA	2.25907e-06	0.960453	20.5758	0	0	0	0	0	1
							ENSMUSG00000022528.8:001	ENSMUSG00000022528.8	Hes1	1	0	NA	NA	NA	NA	NA	NA	NA	0	0	0	0	0	0
							ENSMUSG00000022528.8:002	ENSMUSG00000022528.8	Hes1	2	0	NA	NA	NA	NA	NA	NA	NA	0	0	0	0	0	0
							ENSMUSG00000022528.8:007	ENSMUSG00000022528.8	Hes1	7	0	NA	NA	NA	NA	NA	NA	NA	0	0	0	0	0	0
							ENSMUSG00000022528.8:008	ENSMUSG00000022528.8	Hes1	8	0	NA	NA	NA	NA	NA	NA	NA	0	0	0	0	0	0
							ENSMUSG00000022528.8:011	ENSMUSG00000022528.8	Hes1	11	0	NA	NA	NA	NA	NA	NA	NA	0	0	0	0	0	0
							ENSMUSG00000028940.2:001	ENSMUSG00000028940.2	Hes2	1	0	NA	NA	NA	NA	NA	NA	NA	0	0	0	0	0	0
							ENSMUSG00000028940.2:002	ENSMUSG00000028940.2	Hes2	2	0	NA	NA	NA	NA	NA	NA	NA	0	0	0	0	0	0
							ENSMUSG00000028940.2:003	ENSMUSG00000028940.2	Hes2	3	0	NA	NA	NA	NA	NA	NA	NA	0	0	0	0	0	0
							ENSMUSG00000028940.2:004	ENSMUSG00000028940.2	Hes2	4	0	NA	NA	NA	NA	NA	NA	NA	0	0	0	0	0	0
							ENSMUSG00000028940.2:005	ENSMUSG00000028940.2	Hes2	5	0	NA	NA	NA	NA	NA	NA	NA	0	0	0	0	0	0
							ENSMUSG00000028940.2:006	ENSMUSG00000028940.2	Hes2	6	0	NA	NA	NA	NA	NA	NA	NA	0	0	0	0	0	0
							ENSMUSG00000028940.2:007	ENSMUSG00000028940.2	Hes2	7	0	NA	NA	NA	NA	NA	NA	NA	0	0	0	0	0	0
							ENSMUSG00000028946.7:001	ENSMUSG00000028946.7	Hes3	1	0	NA	NA	NA	NA	NA	NA	NA	0	0	0	0	0	0
							ENSMUSG00000028946.7:002	ENSMUSG00000028946.7	Hes3	2	0	NA	NA	NA	NA	NA	NA	NA	0	0	0	0	0	0
							ENSMUSG00000028946.7:003	ENSMUSG00000028946.7	Hes3	3	0	NA	NA	NA	NA	NA	NA	NA	0	0	0	0	0	0
							ENSMUSG00000028946.7:004	ENSMUSG00000028946.7	Hes3	4	0	NA	NA	NA	NA	NA	NA	NA	0	0	0	0	0	0
							ENSMUSG00000028946.7:005	ENSMUSG00000028946.7	Hes3	5	0	NA	NA	NA	NA	NA	NA	NA	0	0	0	0	0	0
							ENSMUSG00000028946.7:006	ENSMUSG00000028946.7	Hes3	6	0	NA	NA	NA	NA	NA	NA	NA	0	0	0	0	0	0
							ENSMUSG00000028946.7:007	ENSMUSG00000028946.7	Hes3	7	0	NA	NA	NA	NA	NA	NA	NA	0	0	0	0	0	0
							ENSMUSG00000048001.7:001	ENSMUSG00000048001.7	Hes5	1	0	NA	NA	NA	NA	NA	NA	NA	0	0	0	0	0	0
							ENSMUSG00000048001.7:002	ENSMUSG00000048001.7	Hes5	2	0	NA	NA	NA	NA	NA	NA	NA	0	0	0	0	0	0
							ENSMUSG00000048001.7:003	ENSMUSG00000048001.7	Hes5	3	0	NA	NA	NA	NA	NA	NA	NA	0	0	0	0	0	0
							ENSMUSG00000048001.7:004	ENSMUSG00000048001.7	Hes5	4	0	NA	NA	NA	NA	NA	NA	NA	0	0	0	0	0	0
							ENSMUSG00000048001.7:005	ENSMUSG00000048001.7	Hes5	5	0	NA	NA	NA	NA	NA	NA	NA	0	0	0	0	0	0
							ENSMUSG00000048001.7:006	ENSMUSG00000048001.7	Hes5	6	3.24297	NA	NA	NA	NA	NA	NA	NA	4	4	8	2	0	5
							ENSMUSG00000067071.8:002	ENSMUSG00000067071.8	Hes6	2	0.257479	8.21216	0.20916	0.647427	NA	0.141046	9.73552e-05	-10.7411	0	2	0	0	0	0
							ENSMUSG00000067071.8:003	ENSMUSG00000067071.8	Hes6	3	0.257479	8.21216	0.20916	0.647427	NA	0.141046	9.73552e-05	-10.7411	0	2	0	0	0	0
							ENSMUSG00000067071.8:004	ENSMUSG00000067071.8	Hes6	4	0.128739	9.5161	0.119315	0.729779	NA	0.0752319	9.73549e-05	-9.72048	0	1	0	0	0	0
							ENSMUSG00000067071.8:005	ENSMUSG00000067071.8	Hes6	5	0.128739	9.5161	0.119315	0.729779	NA	0.0752319	9.73549e-05	-9.72048	0	1	0	0	0	0
							ENSMUSG00000067071.8:006	ENSMUSG00000067071.8	Hes6	6	0.128739	9.5161	0.119315	0.729779	NA	0.0752319	9.73549e-05	-9.72048	0	1	0	0	0	0
							ENSMUSG00000067071.8:007	ENSMUSG00000067071.8	Hes6	7	0.128739	9.5161	0.119315	0.729779	NA	0.0752319	9.73549e-05	-9.72048	0	1	0	0	0	0
							ENSMUSG00000067071.8:008	ENSMUSG00000067071.8	Hes6	8	0.128739	9.5161	0.119315	0.729779	NA	0.0752319	9.73549e-05	-9.72048	0	1	0	0	0	0
							ENSMUSG00000067071.8:009	ENSMUSG00000067071.8	Hes6	9	0.128739	9.5161	0.119315	0.729779	NA	0.0752319	9.73549e-05	-9.72048	0	1	0	0	0	0
							ENSMUSG00000067071.8:010	ENSMUSG00000067071.8	Hes6	10	0	NA	NA	NA	NA	NA	NA	NA	0	0	0	0	0	0
							ENSMUSG00000067071.8:011	ENSMUSG00000067071.8	Hes6	11	0	NA	NA	NA	NA	NA	NA	NA	0	0	0	0	0	0
							ENSMUSG00000023781.2:001	ENSMUSG00000023781.2	Hes7	1	0	NA	NA	NA	NA	NA	NA	NA	0	0	0	0	0	0
							ENSMUSG00000023781.2:002	ENSMUSG00000023781.2	Hes7	2	0	NA	NA	NA	NA	NA	NA	NA	0	0	0	0	0	0
							ENSMUSG00000023781.2:003	ENSMUSG00000023781.2	Hes7	3	0	NA	NA	NA	NA	NA	NA	NA	0	0	0	0	0	0
							ENSMUSG00000023781.2:004	ENSMUSG00000023781.2	Hes7	4	1.02036	NA	NA	NA	NA	NA	NA	NA	0	1	1	0	3	0
							ENSMUSG00000040726.10:001	ENSMUSG00000040726.10	Hesx1	1	0	NA	NA	NA	NA	NA	NA	NA	0	0	0	0	0	0
							ENSMUSG00000040726.10:002	ENSMUSG00000040726.10	Hesx1	2	0	NA	NA	NA	NA	NA	NA	NA	0	0	0	0	0	0
							ENSMUSG00000040726.10:003	ENSMUSG00000040726.10	Hesx1	3	0	NA	NA	NA	NA	NA	NA	NA	0	0	0	0	0	0
							ENSMUSG00000040726.10:004	ENSMUSG00000040726.10	Hesx1	4	0	NA	NA	NA	NA	NA	NA	NA	0	0	0	0	0	0
							ENSMUSG00000040726.10:005	ENSMUSG00000040726.10	Hesx1	5	0	NA	NA	NA	NA	NA	NA	NA	0	0	0	0	0	0
							ENSMUSG00000040726.10:006	ENSMUSG00000040726.10	Hesx1	6	0	NA	NA	NA	NA	NA	NA	NA	0	0	0	0	0	0
							ENSMUSG00000040726.10:007	ENSMUSG00000040726.10	Hesx1	7	0	NA	NA	NA	NA	NA	NA	NA	0	0	0	0	0	0
							ENSMUSG00000025232.8:011	ENSMUSG00000025232.8	Hexa	11	0.404772	2.46814	0.590752	0.442128	NA	0.345505	0.000177735	-11.5362	2	0	2	0	0	0
							ENSMUSG00000025232.8:010	ENSMUSG00000025232.8	Hexa	10	0.325204	3.11038	0.358053	0.54959	NA	0.292744	0.000177735	-11.1988	1	0	2	0	0	0
							ENSMUSG00000025232.8:008	ENSMUSG00000025232.8	Hexa	8	0.335835	2.94764	0.00795206	0.928943	NA	0.105749	0.124027	0.261699	1	0	0	0	1	0
							ENSMUSG00000025232.8:012	ENSMUSG00000025232.8	Hexa	12	1.10463	1.72897	0.222375	0.637236	NA	0.108916	0.371835	2.24817	1	0	0	0	4	0
							ENSMUSG00000025232.8:001	ENSMUSG00000025232.8	Hexa	1	0	NA	NA	NA	NA	NA	NA	NA	0	0	0	0	0	0
							ENSMUSG00000025232.8:002	ENSMUSG00000025232.8	Hexa	2	0	NA	NA	NA	NA	NA	NA	NA	0	0	0	0	0	0
							ENSMUSG00000025232.8:003	ENSMUSG00000025232.8	Hexa	3	0	NA	NA	NA	NA	NA	NA	NA	0	0	0	0	0	0
							ENSMUSG00000025232.8:004	ENSMUSG00000025232.8	Hexa	4	0	NA	NA	NA	NA	NA	NA	NA	0	0	0	0	0	0
							ENSMUSG00000025232.8:005	ENSMUSG00000025232.8	Hexa	5	0	NA	NA	NA	NA	NA	NA	NA	0	0	0	0	0	0
							ENSMUSG00000025232.8:006	ENSMUSG00000025232.8	Hexa	6	0	NA	NA	NA	NA	NA	NA	NA	0	0	0	0	0	0
							ENSMUSG00000025232.8:007	ENSMUSG00000025232.8	Hexa	7	0	NA	NA	NA	NA	NA	NA	NA	0	0	0	0	0	0
							ENSMUSG00000025232.8:009	ENSMUSG00000025232.8	Hexa	9	0	NA	NA	NA	NA	NA	NA	NA	0	0	0	0	0	0
							ENSMUSG00000021665.9:015	ENSMUSG00000021665.9	Hexb	15	0.674094	1.31789	0.130249	0.718174	NA	0.00814041	0.00208539	-1.97486	2	4	0	0	0	0
							ENSMUSG00000021665.9:016	ENSMUSG00000021665.9	Hexb	16	0.674094	1.31789	0.130249	0.718174	NA	0.00814041	0.00208539	-1.97486	2	4	0	0	0	0
							ENSMUSG00000021665.9:007	ENSMUSG00000021665.9	Hexb	7	0.56983	2.27688	-0.0235811	1	NA	0.00714295	0.00208541	-1.7846	4	1	1	0	0	0
							ENSMUSG00000021665.9:009	ENSMUSG00000021665.9	Hexb	9	0.447012	1.19499	0.284535	0.593744	NA	0.00583071	0.00208536	-1.48961	4	1	0	0	0	0
							ENSMUSG00000021665.9:010	ENSMUSG00000021665.9	Hexb	10	0.447012	1.19499	0.284535	0.593744	NA	0.00583071	0.00208536	-1.48961	4	1	0	0	0	0
							ENSMUSG00000021665.9:008	ENSMUSG00000021665.9	Hexb	8	0.447012	1.19499	0.284535	0.593744	NA	0.00583071	0.00208536	-1.48961	4	1	0	0	0	0
							ENSMUSG00000021665.9:011	ENSMUSG00000021665.9	Hexb	11	0.447012	1.19499	0.284535	0.593744	NA	0.00583071	0.00208536	-1.48961	4	1	0	0	0	0
							ENSMUSG00000021665.9:014	ENSMUSG00000021665.9	Hexb	14	0.287876	1.53255	0.44761	0.503472	NA	0.00368393	0.00208534	-0.823624	2	1	0	0	0	0
							ENSMUSG00000021665.9:013	ENSMUSG00000021665.9	Hexb	13	0.287876	1.53255	0.44761	0.503472	NA	0.00368393	0.00208534	-0.823624	2	1	0	0	0	0
							ENSMUSG00000021665.9:004	ENSMUSG00000021665.9	Hexb	4	0.149252	12	1.06647	0.301744	NA	4.2733e-07	1.38543	24.4965	0	0	0	0	0	1
							ENSMUSG00000021665.9:001	ENSMUSG00000021665.9	Hexb	1	0	NA	NA	NA	NA	NA	NA	NA	0	0	0	0	0	0
							ENSMUSG00000021665.9:002	ENSMUSG00000021665.9	Hexb	2	0	NA	NA	NA	NA	NA	NA	NA	0	0	0	0	0	0
							ENSMUSG00000021665.9:003	ENSMUSG00000021665.9	Hexb	3	0	NA	NA	NA	NA	NA	NA	NA	0	0	0	0	0	0
							ENSMUSG00000021665.9:005	ENSMUSG00000021665.9	Hexb	5	0	NA	NA	NA	NA	NA	NA	NA	0	0	0	0	0	0
							ENSMUSG00000021665.9:006	ENSMUSG00000021665.9	Hexb	6	0	NA	NA	NA	NA	NA	NA	NA	0	0	0	0	0	0
							ENSMUSG00000021665.9:012	ENSMUSG00000021665.9	Hexb	12	0	NA	NA	NA	NA	NA	NA	NA	0	0	0	0	0	0
							ENSMUSG00000039307.16:001	ENSMUSG00000039307.16	Hexdc	1	0	NA	NA	NA	NA	NA	NA	NA	0	0	0	0	0	0
							ENSMUSG00000039307.16:002	ENSMUSG00000039307.16	Hexdc	2	0	NA	NA	NA	NA	NA	NA	NA	0	0	0	0	0	0
							ENSMUSG00000039307.16:003	ENSMUSG00000039307.16	Hexdc	3	0	NA	NA	NA	NA	NA	NA	NA	0	0	0	0	0	0
							ENSMUSG00000039307.16:004	ENSMUSG00000039307.16	Hexdc	4	0	NA	NA	NA	NA	NA	NA	NA	0	0	0	0	0	0
							ENSMUSG00000039307.16:005	ENSMUSG00000039307.16	Hexdc	5	0	NA	NA	NA	NA	NA	NA	NA	0	0	0	0	0	0
							ENSMUSG00000039307.16:006	ENSMUSG00000039307.16	Hexdc	6	0	NA	NA	NA	NA	NA	NA	NA	0	0	0	0	0	0
							ENSMUSG00000039307.16:007	ENSMUSG00000039307.16	Hexdc	7	0	NA	NA	NA	NA	NA	NA	NA	0	0	0	0	0	0
							ENSMUSG00000039307.16:008	ENSMUSG00000039307.16	Hexdc	8	0	NA	NA	NA	NA	NA	NA	NA	0	0	0	0	0	0
							ENSMUSG00000039307.16:009	ENSMUSG00000039307.16	Hexdc	9	0	NA	NA	NA	NA	NA	NA	NA	0	0	0	0	0	0
							ENSMUSG00000039307.16:010	ENSMUSG00000039307.16	Hexdc	10	0	NA	NA	NA	NA	NA	NA	NA	0	0	0	0	0	0
							ENSMUSG00000039307.16:011	ENSMUSG00000039307.16	Hexdc	11	0	NA	NA	NA	NA	NA	NA	NA	0	0	0	0	0	0
							ENSMUSG00000039307.16:012	ENSMUSG00000039307.16	Hexdc	12	0	NA	NA	NA	NA	NA	NA	NA	0	0	0	0	0	0
							ENSMUSG00000039307.16:013	ENSMUSG00000039307.16	Hexdc	13	0	NA	NA	NA	NA	NA	NA	NA	0	0	0	0	0	0
							ENSMUSG00000039307.16:014	ENSMUSG00000039307.16	Hexdc	14	0	NA	NA	NA	NA	NA	NA	NA	0	0	0	0	0	0
							ENSMUSG00000039307.16:015	ENSMUSG00000039307.16	Hexdc	15	0	NA	NA	NA	NA	NA	NA	NA	0	0	0	0	0	0
							ENSMUSG00000039307.16:016	ENSMUSG00000039307.16	Hexdc	16	0	NA	NA	NA	NA	NA	NA	NA	0	0	0	0	0	0
							ENSMUSG00000039307.16:017	ENSMUSG00000039307.16	Hexdc	17	0	NA	NA	NA	NA	NA	NA	NA	0	0	0	0	0	0
							ENSMUSG00000039307.16:018	ENSMUSG00000039307.16	Hexdc	18	0	NA	NA	NA	NA	NA	NA	NA	0	0	0	0	0	0
							ENSMUSG00000039307.16:019	ENSMUSG00000039307.16	Hexdc	19	0	NA	NA	NA	NA	NA	NA	NA	0	0	0	0	0	0
							ENSMUSG00000039307.16:020	ENSMUSG00000039307.16	Hexdc	20	0	NA	NA	NA	NA	NA	NA	NA	0	0	0	0	0	0
							ENSMUSG00000039307.16:021	ENSMUSG00000039307.16	Hexdc	21	0	NA	NA	NA	NA	NA	NA	NA	0	0	0	0	0	0
							ENSMUSG00000039307.16:022	ENSMUSG00000039307.16	Hexdc	22	0	NA	NA	NA	NA	NA	NA	NA	0	0	0	0	0	0
							ENSMUSG00000039307.16:023	ENSMUSG00000039307.16	Hexdc	23	0	NA	NA	NA	NA	NA	NA	NA	0	0	0	0	0	0
							ENSMUSG00000039307.16:024	ENSMUSG00000039307.16	Hexdc	24	0	NA	NA	NA	NA	NA	NA	NA	0	0	0	0	0	0
							ENSMUSG00000039307.16:025	ENSMUSG00000039307.16	Hexdc	25	0	NA	NA	NA	NA	NA	NA	NA	0	0	0	0	0	0
							ENSMUSG00000039307.16:026	ENSMUSG00000039307.16	Hexdc	26	0	NA	NA	NA	NA	NA	NA	NA	0	0	0	0	0	0
							ENSMUSG00000039307.16:027	ENSMUSG00000039307.16	Hexdc	27	0	NA	NA	NA	NA	NA	NA	NA	0	0	0	0	0	0
							ENSMUSG00000039307.16:028	ENSMUSG00000039307.16	Hexdc	28	0	NA	NA	NA	NA	NA	NA	NA	0	0	0	0	0	0
							ENSMUSG00000039307.16:029	ENSMUSG00000039307.16	Hexdc	29	0	NA	NA	NA	NA	NA	NA	NA	0	0	0	0	0	0
							ENSMUSG00000039307.16:030	ENSMUSG00000039307.16	Hexdc	30	0	NA	NA	NA	NA	NA	NA	NA	0	0	0	0	0	0
							ENSMUSG00000039307.16:031	ENSMUSG00000039307.16	Hexdc	31	0	NA	NA	NA	NA	NA	NA	NA	0	0	0	0	0	0
							ENSMUSG00000039307.16:032	ENSMUSG00000039307.16	Hexdc	32	0	NA	NA	NA	NA	NA	NA	NA	0	0	0	0	0	0
							ENSMUSG00000048878.6:001	ENSMUSG00000048878.6	Hexim1	1	4.44527	NA	NA	NA	NA	NA	NA	NA	4	4	11	1	4	6
							ENSMUSG00000043372.12:001	ENSMUSG00000043372.12	Hexim2	1	0	NA	NA	NA	NA	NA	NA	NA	0	0	0	0	0	0
							ENSMUSG00000043372.12:002	ENSMUSG00000043372.12	Hexim2	2	0	NA	NA	NA	NA	NA	NA	NA	0	0	0	0	0	0
							ENSMUSG00000043372.12:003	ENSMUSG00000043372.12	Hexim2	3	0	NA	NA	NA	NA	NA	NA	NA	0	0	0	0	0	0
							ENSMUSG00000043372.12:004	ENSMUSG00000043372.12	Hexim2	4	0	NA	NA	NA	NA	NA	NA	NA	0	0	0	0	0	0
							ENSMUSG00000043372.12:005	ENSMUSG00000043372.12	Hexim2	5	0	NA	NA	NA	NA	NA	NA	NA	0	0	0	0	0	0
							ENSMUSG00000043372.12:006	ENSMUSG00000043372.12	Hexim2	6	0	NA	NA	NA	NA	NA	NA	NA	0	0	0	0	0	0
							ENSMUSG00000043372.12:007	ENSMUSG00000043372.12	Hexim2	7	0	NA	NA	NA	NA	NA	NA	NA	0	0	0	0	0	0
							ENSMUSG00000043372.12:008	ENSMUSG00000043372.12	Hexim2	8	0	NA	NA	NA	NA	NA	NA	NA	0	0	0	0	0	0
							ENSMUSG00000043372.12:009	ENSMUSG00000043372.12	Hexim2	9	0	NA	NA	NA	NA	NA	NA	NA	0	0	0	0	0	0
							ENSMUSG00000043372.12:010	ENSMUSG00000043372.12	Hexim2	10	0	NA	NA	NA	NA	NA	NA	NA	0	0	0	0	0	0
							ENSMUSG00000043372.12:011	ENSMUSG00000043372.12	Hexim2	11	0	NA	NA	NA	NA	NA	NA	NA	0	0	0	0	0	0
							ENSMUSG00000043372.12:012	ENSMUSG00000043372.12	Hexim2	12	0	NA	NA	NA	NA	NA	NA	NA	0	0	0	0	0	0
							ENSMUSG00000043372.12:013	ENSMUSG00000043372.12	Hexim2	13	0	NA	NA	NA	NA	NA	NA	NA	0	0	0	0	0	0
							ENSMUSG00000043372.12:014	ENSMUSG00000043372.12	Hexim2	14	0	NA	NA	NA	NA	NA	NA	NA	0	0	0	0	0	0
							ENSMUSG00000040289.8:011	ENSMUSG00000040289.8	Hey1	11	0.238705	2.25603	0.00650501	0.935717	NA	0.111452	0.000412099	-8.26761	3	0	0	0	0	0
							ENSMUSG00000040289.8:012	ENSMUSG00000040289.8	Hey1	12	0.238705	2.25603	0.00650501	0.935717	NA	0.111452	0.000412099	-8.26761	3	0	0	0	0	0
							ENSMUSG00000040289.8:002	ENSMUSG00000040289.8	Hey1	2	0	NA	NA	NA	NA	NA	NA	NA	0	0	0	0	0	0
							ENSMUSG00000040289.8:003	ENSMUSG00000040289.8	Hey1	3	0	NA	NA	NA	NA	NA	NA	NA	0	0	0	0	0	0
							ENSMUSG00000040289.8:004	ENSMUSG00000040289.8	Hey1	4	0	NA	NA	NA	NA	NA	NA	NA	0	0	0	0	0	0
							ENSMUSG00000040289.8:005	ENSMUSG00000040289.8	Hey1	5	0	NA	NA	NA	NA	NA	NA	NA	0	0	0	0	0	0
							ENSMUSG00000040289.8:006	ENSMUSG00000040289.8	Hey1	6	0	NA	NA	NA	NA	NA	NA	NA	0	0	0	0	0	0
							ENSMUSG00000040289.8:007	ENSMUSG00000040289.8	Hey1	7	0	NA	NA	NA	NA	NA	NA	NA	0	0	0	0	0	0
							ENSMUSG00000040289.8:008	ENSMUSG00000040289.8	Hey1	8	0	NA	NA	NA	NA	NA	NA	NA	0	0	0	0	0	0
							ENSMUSG00000040289.8:009	ENSMUSG00000040289.8	Hey1	9	0	NA	NA	NA	NA	NA	NA	NA	0	0	0	0	0	0
							ENSMUSG00000040289.8:010	ENSMUSG00000040289.8	Hey1	10	0	NA	NA	NA	NA	NA	NA	NA	0	0	0	0	0	0
							ENSMUSG00000040289.8:013	ENSMUSG00000040289.8	Hey1	13	0	NA	NA	NA	NA	NA	NA	NA	0	0	0	0	0	0
							ENSMUSG00000019789.9:001	ENSMUSG00000019789.9	Hey2	1	0.149252	NA	NA	NA	NA	NA	NA	NA	0	0	0	0	0	1
							ENSMUSG00000019789.9:002	ENSMUSG00000019789.9	Hey2	2	0	NA	NA	NA	NA	NA	NA	NA	0	0	0	0	0	0
							ENSMUSG00000019789.9:003	ENSMUSG00000019789.9	Hey2	3	0	NA	NA	NA	NA	NA	NA	NA	0	0	0	0	0	0
							ENSMUSG00000019789.9:004	ENSMUSG00000019789.9	Hey2	4	0	NA	NA	NA	NA	NA	NA	NA	0	0	0	0	0	0
							ENSMUSG00000019789.9:005	ENSMUSG00000019789.9	Hey2	5	0	NA	NA	NA	NA	NA	NA	NA	0	0	0	0	0	0
							ENSMUSG00000019789.9:006	ENSMUSG00000019789.9	Hey2	6	0	NA	NA	NA	NA	NA	NA	NA	0	0	0	0	0	0
							ENSMUSG00000019789.9:007	ENSMUSG00000019789.9	Hey2	7	0	NA	NA	NA	NA	NA	NA	NA	0	0	0	0	0	0
							ENSMUSG00000019789.9:008	ENSMUSG00000019789.9	Hey2	8	0	NA	NA	NA	NA	NA	NA	NA	0	0	0	0	0	0
							ENSMUSG00000032744.4:001	ENSMUSG00000032744.4	Heyl	1	0	NA	NA	NA	NA	NA	NA	NA	0	0	0	0	0	0
							ENSMUSG00000032744.4:002	ENSMUSG00000032744.4	Heyl	2	0	NA	NA	NA	NA	NA	NA	NA	0	0	0	0	0	0
							ENSMUSG00000032744.4:003	ENSMUSG00000032744.4	Heyl	3	0	NA	NA	NA	NA	NA	NA	NA	0	0	0	0	0	0
							ENSMUSG00000032744.4:004	ENSMUSG00000032744.4	Heyl	4	0	NA	NA	NA	NA	NA	NA	NA	0	0	0	0	0	0
							ENSMUSG00000032744.4:005	ENSMUSG00000032744.4	Heyl	5	0	NA	NA	NA	NA	NA	NA	NA	0	0	0	0	0	0
							ENSMUSG00000032744.4:006	ENSMUSG00000032744.4	Heyl	6	0	NA	NA	NA	NA	NA	NA	NA	0	0	0	0	0	0
							ENSMUSG00000032744.4:007	ENSMUSG00000032744.4	Heyl	7	0	NA	NA	NA	NA	NA	NA	NA	0	0	0	0	0	0
							ENSMUSG00000032744.4:008	ENSMUSG00000032744.4	Heyl	8	0	NA	NA	NA	NA	NA	NA	NA	0	0	0	0	0	0
							ENSMUSG00000032744.4:009	ENSMUSG00000032744.4	Heyl	9	1.4167	NA	NA	NA	NA	NA	NA	NA	7	0	7	0	0	0
							ENSMUSG00000006611.15:008	ENSMUSG00000006611.15	Hfe	8	0.592102	12	0.00173482	0.966777	NA	0.1815	0.125528	-0.630403	1	0	0	0	2	0
							ENSMUSG00000006611.15:009	ENSMUSG00000006611.15	Hfe	9	0.592102	12	0.00173482	0.966777	NA	0.1815	0.125528	-0.630403	1	0	0	0	2	0
							ENSMUSG00000006611.15:001	ENSMUSG00000006611.15	Hfe	1	0.256267	12	0.0142796	0.904882	NA	0.000563264	0.066948	7.00478	0	0	0	0	1	0
							ENSMUSG00000006611.15:002	ENSMUSG00000006611.15	Hfe	2	0	NA	NA	NA	NA	NA	NA	NA	0	0	0	0	0	0
							ENSMUSG00000006611.15:003	ENSMUSG00000006611.15	Hfe	3	0	NA	NA	NA	NA	NA	NA	NA	0	0	0	0	0	0
							ENSMUSG00000006611.15:004	ENSMUSG00000006611.15	Hfe	4	0	NA	NA	NA	NA	NA	NA	NA	0	0	0	0	0	0
							ENSMUSG00000006611.15:005	ENSMUSG00000006611.15	Hfe	5	0	NA	NA	NA	NA	NA	NA	NA	0	0	0	0	0	0
							ENSMUSG00000006611.15:006	ENSMUSG00000006611.15	Hfe	6	0	NA	NA	NA	NA	NA	NA	NA	0	0	0	0	0	0
							ENSMUSG00000006611.15:007	ENSMUSG00000006611.15	Hfe	7	0	NA	NA	NA	NA	NA	NA	NA	0	0	0	0	0	0
							ENSMUSG00000043410.16:001	ENSMUSG00000043410.16	Hfm1	1	0	NA	NA	NA	NA	NA	NA	NA	0	0	0	0	0	0
							ENSMUSG00000043410.16:002	ENSMUSG00000043410.16	Hfm1	2	0	NA	NA	NA	NA	NA	NA	NA	0	0	0	0	0	0
							ENSMUSG00000043410.16:003	ENSMUSG00000043410.16	Hfm1	3	0	NA	NA	NA	NA	NA	NA	NA	0	0	0	0	0	0
							ENSMUSG00000043410.16:004	ENSMUSG00000043410.16	Hfm1	4	0	NA	NA	NA	NA	NA	NA	NA	0	0	0	0	0	0
							ENSMUSG00000043410.16:005	ENSMUSG00000043410.16	Hfm1	5	0	NA	NA	NA	NA	NA	NA	NA	0	0	0	0	0	0
							ENSMUSG00000043410.16:006	ENSMUSG00000043410.16	Hfm1	6	0	NA	NA	NA	NA	NA	NA	NA	0	0	0	0	0	0
							ENSMUSG00000043410.16:007	ENSMUSG00000043410.16	Hfm1	7	0	NA	NA	NA	NA	NA	NA	NA	0	0	0	0	0	0
							ENSMUSG00000043410.16:008	ENSMUSG00000043410.16	Hfm1	8	0	NA	NA	NA	NA	NA	NA	NA	0	0	0	0	0	0
							ENSMUSG00000043410.16:009	ENSMUSG00000043410.16	Hfm1	9	0	NA	NA	NA	NA	NA	NA	NA	0	0	0	0	0	0
							ENSMUSG00000043410.16:010	ENSMUSG00000043410.16	Hfm1	10	0	NA	NA	NA	NA	NA	NA	NA	0	0	0	0	0	0
							ENSMUSG00000043410.16:011	ENSMUSG00000043410.16	Hfm1	11	0	NA	NA	NA	NA	NA	NA	NA	0	0	0	0	0	0
							ENSMUSG00000043410.16:012	ENSMUSG00000043410.16	Hfm1	12	0	NA	NA	NA	NA	NA	NA	NA	0	0	0	0	0	0
							ENSMUSG00000043410.16:013	ENSMUSG00000043410.16	Hfm1	13	0	NA	NA	NA	NA	NA	NA	NA	0	0	0	0	0	0
							ENSMUSG00000043410.16:014	ENSMUSG00000043410.16	Hfm1	14	0	NA	NA	NA	NA	NA	NA	NA	0	0	0	0	0	0
							ENSMUSG00000043410.16:015	ENSMUSG00000043410.16	Hfm1	15	0	NA	NA	NA	NA	NA	NA	NA	0	0	0	0	0	0
							ENSMUSG00000043410.16:016	ENSMUSG00000043410.16	Hfm1	16	0	NA	NA	NA	NA	NA	NA	NA	0	0	0	0	0	0
							ENSMUSG00000043410.16:017	ENSMUSG00000043410.16	Hfm1	17	0	NA	NA	NA	NA	NA	NA	NA	0	0	0	0	0	0
							ENSMUSG00000043410.16:018	ENSMUSG00000043410.16	Hfm1	18	0	NA	NA	NA	NA	NA	NA	NA	0	0	0	0	0	0
							ENSMUSG00000043410.16:019	ENSMUSG00000043410.16	Hfm1	19	0	NA	NA	NA	NA	NA	NA	NA	0	0	0	0	0	0
							ENSMUSG00000043410.16:020	ENSMUSG00000043410.16	Hfm1	20	0	NA	NA	NA	NA	NA	NA	NA	0	0	0	0	0	0
							ENSMUSG00000043410.16:021	ENSMUSG00000043410.16	Hfm1	21	0	NA	NA	NA	NA	NA	NA	NA	0	0	0	0	0	0
							ENSMUSG00000043410.16:022	ENSMUSG00000043410.16	Hfm1	22	0	NA	NA	NA	NA	NA	NA	NA	0	0	0	0	0	0
							ENSMUSG00000043410.16:023	ENSMUSG00000043410.16	Hfm1	23	0	NA	NA	NA	NA	NA	NA	NA	0	0	0	0	0	0
							ENSMUSG00000043410.16:024	ENSMUSG00000043410.16	Hfm1	24	0	NA	NA	NA	NA	NA	NA	NA	0	0	0	0	0	0
							ENSMUSG00000043410.16:025	ENSMUSG00000043410.16	Hfm1	25	0	NA	NA	NA	NA	NA	NA	NA	0	0	0	0	0	0
							ENSMUSG00000043410.16:026	ENSMUSG00000043410.16	Hfm1	26	0	NA	NA	NA	NA	NA	NA	NA	0	0	0	0	0	0
							ENSMUSG00000043410.16:027	ENSMUSG00000043410.16	Hfm1	27	0	NA	NA	NA	NA	NA	NA	NA	0	0	0	0	0	0
							ENSMUSG00000043410.16:028	ENSMUSG00000043410.16	Hfm1	28	0	NA	NA	NA	NA	NA	NA	NA	0	0	0	0	0	0
							ENSMUSG00000043410.16:029	ENSMUSG00000043410.16	Hfm1	29	0	NA	NA	NA	NA	NA	NA	NA	0	0	0	0	0	0
							ENSMUSG00000043410.16:030	ENSMUSG00000043410.16	Hfm1	30	0	NA	NA	NA	NA	NA	NA	NA	0	0	0	0	0	0
							ENSMUSG00000043410.16:031	ENSMUSG00000043410.16	Hfm1	31	0	NA	NA	NA	NA	NA	NA	NA	0	0	0	0	0	0
							ENSMUSG00000043410.16:032	ENSMUSG00000043410.16	Hfm1	32	0	NA	NA	NA	NA	NA	NA	NA	0	0	0	0	0	0
							ENSMUSG00000043410.16:033	ENSMUSG00000043410.16	Hfm1	33	0	NA	NA	NA	NA	NA	NA	NA	0	0	0	0	0	0
							ENSMUSG00000043410.16:034	ENSMUSG00000043410.16	Hfm1	34	0	NA	NA	NA	NA	NA	NA	NA	0	0	0	0	0	0
							ENSMUSG00000043410.16:035	ENSMUSG00000043410.16	Hfm1	35	0	NA	NA	NA	NA	NA	NA	NA	0	0	0	0	0	0
							ENSMUSG00000043410.16:036	ENSMUSG00000043410.16	Hfm1	36	0	NA	NA	NA	NA	NA	NA	NA	0	0	0	0	0	0
							ENSMUSG00000043410.16:037	ENSMUSG00000043410.16	Hfm1	37	0	NA	NA	NA	NA	NA	NA	NA	0	0	0	0	0	0
							ENSMUSG00000043410.16:038	ENSMUSG00000043410.16	Hfm1	38	0	NA	NA	NA	NA	NA	NA	NA	0	0	0	0	0	0
							ENSMUSG00000043410.16:039	ENSMUSG00000043410.16	Hfm1	39	0	NA	NA	NA	NA	NA	NA	NA	0	0	0	0	0	0
							ENSMUSG00000043410.16:040	ENSMUSG00000043410.16	Hfm1	40	0	NA	NA	NA	NA	NA	NA	NA	0	0	0	0	0	0
							ENSMUSG00000043410.16:041	ENSMUSG00000043410.16	Hfm1	41	0	NA	NA	NA	NA	NA	NA	NA	0	0	0	0	0	0
							ENSMUSG00000043410.16:042	ENSMUSG00000043410.16	Hfm1	42	0	NA	NA	NA	NA	NA	NA	NA	0	0	0	0	0	0
							ENSMUSG00000043410.16:043	ENSMUSG00000043410.16	Hfm1	43	0	NA	NA	NA	NA	NA	NA	NA	0	0	0	0	0	0
							ENSMUSG00000043410.16:044	ENSMUSG00000043410.16	Hfm1	44	0	NA	NA	NA	NA	NA	NA	NA	0	0	0	0	0	0
							ENSMUSG00000043410.16:045	ENSMUSG00000043410.16	Hfm1	45	0	NA	NA	NA	NA	NA	NA	NA	0	0	0	0	0	0
							ENSMUSG00000043410.16:046	ENSMUSG00000043410.16	Hfm1	46	0	NA	NA	NA	NA	NA	NA	NA	0	0	0	0	0	0
							ENSMUSG00000043410.16:047	ENSMUSG00000043410.16	Hfm1	47	0	NA	NA	NA	NA	NA	NA	NA	0	0	0	0	0	0
							ENSMUSG00000043410.16:048	ENSMUSG00000043410.16	Hfm1	48	0	NA	NA	NA	NA	NA	NA	NA	0	0	0	0	0	0
							ENSMUSG00000043410.16:049	ENSMUSG00000043410.16	Hfm1	49	0	NA	NA	NA	NA	NA	NA	NA	0	0	0	0	0	0
							ENSMUSG00000043410.16:050	ENSMUSG00000043410.16	Hfm1	50	0	NA	NA	NA	NA	NA	NA	NA	0	0	0	0	0	0
							ENSMUSG00000043410.16:051	ENSMUSG00000043410.16	Hfm1	51	0	NA	NA	NA	NA	NA	NA	NA	0	0	0	0	0	0
							ENSMUSG00000043410.16:052	ENSMUSG00000043410.16	Hfm1	52	0	NA	NA	NA	NA	NA	NA	NA	0	0	0	0	0	0
							ENSMUSG00000043410.16:053	ENSMUSG00000043410.16	Hfm1	53	0	NA	NA	NA	NA	NA	NA	NA	0	0	0	0	0	0
							ENSMUSG00000043410.16:054	ENSMUSG00000043410.16	Hfm1	54	0	NA	NA	NA	NA	NA	NA	NA	0	0	0	0	0	0
							ENSMUSG00000043410.16:055	ENSMUSG00000043410.16	Hfm1	55	0	NA	NA	NA	NA	NA	NA	NA	0	0	0	0	0	0
							ENSMUSG00000022821.13:001	ENSMUSG00000022821.13	Hgd	1	0	NA	NA	NA	NA	NA	NA	NA	0	0	0	0	0	0
							ENSMUSG00000022821.13:002	ENSMUSG00000022821.13	Hgd	2	0	NA	NA	NA	NA	NA	NA	NA	0	0	0	0	0	0
							ENSMUSG00000022821.13:003	ENSMUSG00000022821.13	Hgd	3	0	NA	NA	NA	NA	NA	NA	NA	0	0	0	0	0	0
							ENSMUSG00000022821.13:004	ENSMUSG00000022821.13	Hgd	4	0	NA	NA	NA	NA	NA	NA	NA	0	0	0	0	0	0
							ENSMUSG00000022821.13:005	ENSMUSG00000022821.13	Hgd	5	0	NA	NA	NA	NA	NA	NA	NA	0	0	0	0	0	0
							ENSMUSG00000022821.13:006	ENSMUSG00000022821.13	Hgd	6	0	NA	NA	NA	NA	NA	NA	NA	0	0	0	0	0	0
							ENSMUSG00000022821.13:007	ENSMUSG00000022821.13	Hgd	7	0	NA	NA	NA	NA	NA	NA	NA	0	0	0	0	0	0
							ENSMUSG00000022821.13:008	ENSMUSG00000022821.13	Hgd	8	0	NA	NA	NA	NA	NA	NA	NA	0	0	0	0	0	0
							ENSMUSG00000022821.13:009	ENSMUSG00000022821.13	Hgd	9	0	NA	NA	NA	NA	NA	NA	NA	0	0	0	0	0	0
							ENSMUSG00000022821.13:010	ENSMUSG00000022821.13	Hgd	10	0	NA	NA	NA	NA	NA	NA	NA	0	0	0	0	0	0
							ENSMUSG00000022821.13:011	ENSMUSG00000022821.13	Hgd	11	0	NA	NA	NA	NA	NA	NA	NA	0	0	0	0	0	0
							ENSMUSG00000022821.13:012	ENSMUSG00000022821.13	Hgd	12	0	NA	NA	NA	NA	NA	NA	NA	0	0	0	0	0	0
							ENSMUSG00000022821.13:013	ENSMUSG00000022821.13	Hgd	13	0	NA	NA	NA	NA	NA	NA	NA	0	0	0	0	0	0
							ENSMUSG00000022821.13:014	ENSMUSG00000022821.13	Hgd	14	0	NA	NA	NA	NA	NA	NA	NA	0	0	0	0	0	0
							ENSMUSG00000022821.13:015	ENSMUSG00000022821.13	Hgd	15	0	NA	NA	NA	NA	NA	NA	NA	0	0	0	0	0	0
							ENSMUSG00000022821.13:016	ENSMUSG00000022821.13	Hgd	16	0	NA	NA	NA	NA	NA	NA	NA	0	0	0	0	0	0
							ENSMUSG00000022821.13:017	ENSMUSG00000022821.13	Hgd	17	0	NA	NA	NA	NA	NA	NA	NA	0	0	0	0	0	0
							ENSMUSG00000022821.13:018	ENSMUSG00000022821.13	Hgd	18	0	NA	NA	NA	NA	NA	NA	NA	0	0	0	0	0	0
							ENSMUSG00000022821.13:019	ENSMUSG00000022821.13	Hgd	19	0	NA	NA	NA	NA	NA	NA	NA	0	0	0	0	0	0
							ENSMUSG00000029102.9:001	ENSMUSG00000029102.9	Hgfac	1	0	NA	NA	NA	NA	NA	NA	NA	0	0	0	0	0	0
							ENSMUSG00000029102.9:002	ENSMUSG00000029102.9	Hgfac	2	0	NA	NA	NA	NA	NA	NA	NA	0	0	0	0	0	0
							ENSMUSG00000029102.9:003	ENSMUSG00000029102.9	Hgfac	3	0	NA	NA	NA	NA	NA	NA	NA	0	0	0	0	0	0
							ENSMUSG00000029102.9:004	ENSMUSG00000029102.9	Hgfac	4	0	NA	NA	NA	NA	NA	NA	NA	0	0	0	0	0	0
							ENSMUSG00000029102.9:005	ENSMUSG00000029102.9	Hgfac	5	0	NA	NA	NA	NA	NA	NA	NA	0	0	0	0	0	0
							ENSMUSG00000029102.9:006	ENSMUSG00000029102.9	Hgfac	6	0	NA	NA	NA	NA	NA	NA	NA	0	0	0	0	0	0
							ENSMUSG00000029102.9:007	ENSMUSG00000029102.9	Hgfac	7	0	NA	NA	NA	NA	NA	NA	NA	0	0	0	0	0	0
							ENSMUSG00000029102.9:008	ENSMUSG00000029102.9	Hgfac	8	0	NA	NA	NA	NA	NA	NA	NA	0	0	0	0	0	0
							ENSMUSG00000029102.9:009	ENSMUSG00000029102.9	Hgfac	9	0	NA	NA	NA	NA	NA	NA	NA	0	0	0	0	0	0
							ENSMUSG00000029102.9:010	ENSMUSG00000029102.9	Hgfac	10	0	NA	NA	NA	NA	NA	NA	NA	0	0	0	0	0	0
							ENSMUSG00000029102.9:011	ENSMUSG00000029102.9	Hgfac	11	0	NA	NA	NA	NA	NA	NA	NA	0	0	0	0	0	0
							ENSMUSG00000029102.9:012	ENSMUSG00000029102.9	Hgfac	12	0	NA	NA	NA	NA	NA	NA	NA	0	0	0	0	0	0
							ENSMUSG00000029102.9:013	ENSMUSG00000029102.9	Hgfac	13	0	NA	NA	NA	NA	NA	NA	NA	0	0	0	0	0	0
							ENSMUSG00000029102.9:014	ENSMUSG00000029102.9	Hgfac	14	0	NA	NA	NA	NA	NA	NA	NA	0	0	0	0	0	0
							ENSMUSG00000029102.9:015	ENSMUSG00000029102.9	Hgfac	15	0	NA	NA	NA	NA	NA	NA	NA	0	0	0	0	0	0
							ENSMUSG00000029102.9:016	ENSMUSG00000029102.9	Hgfac	16	0	NA	NA	NA	NA	NA	NA	NA	0	0	0	0	0	0
							ENSMUSG00000029102.9:017	ENSMUSG00000029102.9	Hgfac	17	0	NA	NA	NA	NA	NA	NA	NA	0	0	0	0	0	0
							ENSMUSG00000029102.9:018	ENSMUSG00000029102.9	Hgfac	18	0	NA	NA	NA	NA	NA	NA	NA	0	0	0	0	0	0
							ENSMUSG00000029102.9:019	ENSMUSG00000029102.9	Hgfac	19	0	NA	NA	NA	NA	NA	NA	NA	0	0	0	0	0	0
							ENSMUSG00000029102.9:020	ENSMUSG00000029102.9	Hgfac	20	0	NA	NA	NA	NA	NA	NA	NA	0	0	0	0	0	0
							ENSMUSG00000029102.9:021	ENSMUSG00000029102.9	Hgfac	21	0	NA	NA	NA	NA	NA	NA	NA	0	0	0	0	0	0
							ENSMUSG00000029102.9:022	ENSMUSG00000029102.9	Hgfac	22	0	NA	NA	NA	NA	NA	NA	NA	0	0	0	0	0	0
							ENSMUSG00000029102.9:023	ENSMUSG00000029102.9	Hgfac	23	0	NA	NA	NA	NA	NA	NA	NA	0	0	0	0	0	0
							ENSMUSG00000029102.9:024	ENSMUSG00000029102.9	Hgfac	24	0	NA	NA	NA	NA	NA	NA	NA	0	0	0	0	0	0
							ENSMUSG00000029102.9:025	ENSMUSG00000029102.9	Hgfac	25	0	NA	NA	NA	NA	NA	NA	NA	0	0	0	0	0	0
							ENSMUSG00000029102.9:026	ENSMUSG00000029102.9	Hgfac	26	0	NA	NA	NA	NA	NA	NA	NA	0	0	0	0	0	0
							ENSMUSG00000029102.9:027	ENSMUSG00000029102.9	Hgfac	27	0	NA	NA	NA	NA	NA	NA	NA	0	0	0	0	0	0
							ENSMUSG00000029102.9:028	ENSMUSG00000029102.9	Hgfac	28	0	NA	NA	NA	NA	NA	NA	NA	0	0	0	0	0	0
							ENSMUSG00000029102.9:029	ENSMUSG00000029102.9	Hgfac	29	0	NA	NA	NA	NA	NA	NA	NA	0	0	0	0	0	0
							ENSMUSG00000022554.7:001	ENSMUSG00000022554.7	Hgh1	1	0	NA	NA	NA	NA	NA	NA	NA	0	0	0	0	0	0
							ENSMUSG00000022554.7:002	ENSMUSG00000022554.7	Hgh1	2	0	NA	NA	NA	NA	NA	NA	NA	0	0	0	0	0	0
							ENSMUSG00000022554.7:003	ENSMUSG00000022554.7	Hgh1	3	0	NA	NA	NA	NA	NA	NA	NA	0	0	0	0	0	0
							ENSMUSG00000022554.7:004	ENSMUSG00000022554.7	Hgh1	4	0	NA	NA	NA	NA	NA	NA	NA	0	0	0	0	0	0
							ENSMUSG00000022554.7:005	ENSMUSG00000022554.7	Hgh1	5	0	NA	NA	NA	NA	NA	NA	NA	0	0	0	0	0	0
							ENSMUSG00000022554.7:006	ENSMUSG00000022554.7	Hgh1	6	0	NA	NA	NA	NA	NA	NA	NA	0	0	0	0	0	0
							ENSMUSG00000022554.7:007	ENSMUSG00000022554.7	Hgh1	7	0	NA	NA	NA	NA	NA	NA	NA	0	0	0	0	0	0
							ENSMUSG00000022554.7:008	ENSMUSG00000022554.7	Hgh1	8	0	NA	NA	NA	NA	NA	NA	NA	0	0	0	0	0	0
							ENSMUSG00000022554.7:009	ENSMUSG00000022554.7	Hgh1	9	0	NA	NA	NA	NA	NA	NA	NA	0	0	0	0	0	0
							ENSMUSG00000022554.7:010	ENSMUSG00000022554.7	Hgh1	10	0	NA	NA	NA	NA	NA	NA	NA	0	0	0	0	0	0
							ENSMUSG00000022554.7:011	ENSMUSG00000022554.7	Hgh1	11	0	NA	NA	NA	NA	NA	NA	NA	0	0	0	0	0	0
							ENSMUSG00000022554.7:012	ENSMUSG00000022554.7	Hgh1	12	0.298504	NA	NA	NA	NA	NA	NA	NA	0	0	0	0	0	2
							ENSMUSG00000025793.17:001	ENSMUSG00000025793.17	Hgs	1	0.465786	1.13055	0.0986302	0.75348	NA	0.225174	9.61054e-05	-11.5841	1	3	0	0	0	0
							ENSMUSG00000025793.17:024	ENSMUSG00000025793.17	Hgs	24	0.159137	0.64998	-0.117696	1	NA	0.112241	9.60982e-05	-10.3801	2	0	0	0	0	0
							ENSMUSG00000025793.17:025	ENSMUSG00000025793.17	Hgs	25	0.159137	0.64998	-0.117696	1	NA	0.112241	9.60982e-05	-10.3801	2	0	0	0	0	0
							ENSMUSG00000025793.17:026	ENSMUSG00000025793.17	Hgs	26	0.159137	0.64998	-0.117696	1	NA	0.112241	9.60982e-05	-10.3801	2	0	0	0	0	0
							ENSMUSG00000025793.17:027	ENSMUSG00000025793.17	Hgs	27	0.159137	0.64998	-0.117696	1	NA	0.112241	9.60982e-05	-10.3801	2	0	0	0	0	0
							ENSMUSG00000025793.17:028	ENSMUSG00000025793.17	Hgs	28	0.159137	0.64998	-0.117696	1	NA	0.112241	9.60982e-05	-10.3801	2	0	0	0	0	0
							ENSMUSG00000025793.17:002	ENSMUSG00000025793.17	Hgs	2	0	NA	NA	NA	NA	NA	NA	NA	0	0	0	0	0	0
							ENSMUSG00000025793.17:003	ENSMUSG00000025793.17	Hgs	3	0	NA	NA	NA	NA	NA	NA	NA	0	0	0	0	0	0
							ENSMUSG00000025793.17:004	ENSMUSG00000025793.17	Hgs	4	0	NA	NA	NA	NA	NA	NA	NA	0	0	0	0	0	0
							ENSMUSG00000025793.17:005	ENSMUSG00000025793.17	Hgs	5	0	NA	NA	NA	NA	NA	NA	NA	0	0	0	0	0	0
							ENSMUSG00000025793.17:006	ENSMUSG00000025793.17	Hgs	6	0	NA	NA	NA	NA	NA	NA	NA	0	0	0	0	0	0
							ENSMUSG00000025793.17:007	ENSMUSG00000025793.17	Hgs	7	0	NA	NA	NA	NA	NA	NA	NA	0	0	0	0	0	0
							ENSMUSG00000025793.17:008	ENSMUSG00000025793.17	Hgs	8	0	NA	NA	NA	NA	NA	NA	NA	0	0	0	0	0	0
							ENSMUSG00000025793.17:009	ENSMUSG00000025793.17	Hgs	9	0	NA	NA	NA	NA	NA	NA	NA	0	0	0	0	0	0
							ENSMUSG00000025793.17:010	ENSMUSG00000025793.17	Hgs	10	0	NA	NA	NA	NA	NA	NA	NA	0	0	0	0	0	0
							ENSMUSG00000025793.17:011	ENSMUSG00000025793.17	Hgs	11	0	NA	NA	NA	NA	NA	NA	NA	0	0	0	0	0	0
							ENSMUSG00000025793.17:012	ENSMUSG00000025793.17	Hgs	12	0	NA	NA	NA	NA	NA	NA	NA	0	0	0	0	0	0
							ENSMUSG00000025793.17:013	ENSMUSG00000025793.17	Hgs	13	0	NA	NA	NA	NA	NA	NA	NA	0	0	0	0	0	0
							ENSMUSG00000025793.17:014	ENSMUSG00000025793.17	Hgs	14	0	NA	NA	NA	NA	NA	NA	NA	0	0	0	0	0	0
							ENSMUSG00000025793.17:015	ENSMUSG00000025793.17	Hgs	15	0	NA	NA	NA	NA	NA	NA	NA	0	0	0	0	0	0
							ENSMUSG00000025793.17:016	ENSMUSG00000025793.17	Hgs	16	0	NA	NA	NA	NA	NA	NA	NA	0	0	0	0	0	0
							ENSMUSG00000025793.17:017	ENSMUSG00000025793.17	Hgs	17	0	NA	NA	NA	NA	NA	NA	NA	0	0	0	0	0	0
							ENSMUSG00000025793.17:018	ENSMUSG00000025793.17	Hgs	18	0	NA	NA	NA	NA	NA	NA	NA	0	0	0	0	0	0
							ENSMUSG00000025793.17:019	ENSMUSG00000025793.17	Hgs	19	0	NA	NA	NA	NA	NA	NA	NA	0	0	0	0	0	0
							ENSMUSG00000025793.17:020	ENSMUSG00000025793.17	Hgs	20	0	NA	NA	NA	NA	NA	NA	NA	0	0	0	0	0	0
							ENSMUSG00000025793.17:021	ENSMUSG00000025793.17	Hgs	21	0	NA	NA	NA	NA	NA	NA	NA	0	0	0	0	0	0
							ENSMUSG00000025793.17:022	ENSMUSG00000025793.17	Hgs	22	0	NA	NA	NA	NA	NA	NA	NA	0	0	0	0	0	0
							ENSMUSG00000025793.17:023	ENSMUSG00000025793.17	Hgs	23	0	NA	NA	NA	NA	NA	NA	NA	0	0	0	0	0	0
							ENSMUSG00000037260.8:009	ENSMUSG00000037260.8	Hgsnat	9	0.416615	0.237747	1.24774	0.263984	NA	0.38782	3.03466e-05	-14.3333	2	2	0	0	0	0
							ENSMUSG00000037260.8:005	ENSMUSG00000037260.8	Hgsnat	5	0.287876	0.247385	0.656302	0.417869	NA	0.314919	2.94813e-05	-13.9374	2	1	0	0	0	0
							ENSMUSG00000037260.8:006	ENSMUSG00000037260.8	Hgsnat	6	0.287876	0.247385	0.656302	0.417869	NA	0.314919	2.94813e-05	-13.9374	2	1	0	0	0	0
							ENSMUSG00000037260.8:008	ENSMUSG00000037260.8	Hgsnat	8	0.287876	0.247385	0.656302	0.417869	NA	0.314919	2.94813e-05	-13.9374	2	1	0	0	0	0
							ENSMUSG00000037260.8:010	ENSMUSG00000037260.8	Hgsnat	10	0.287876	0.247385	0.656302	0.417869	NA	0.314919	2.94813e-05	-13.9374	2	1	0	0	0	0
							ENSMUSG00000037260.8:015	ENSMUSG00000037260.8	Hgsnat	15	0.122818	0.620581	-0.0721617	1	NA	0.138035	2.66349e-05	-12.5747	0	0	1	0	0	0
							ENSMUSG00000037260.8:016	ENSMUSG00000037260.8	Hgsnat	16	0.122818	0.620581	-0.0721617	1	NA	0.138035	2.66349e-05	-12.5747	0	0	1	0	0	0
							ENSMUSG00000037260.8:017	ENSMUSG00000037260.8	Hgsnat	17	0.122818	0.620581	-0.0721617	1	NA	0.138035	2.66349e-05	-12.5747	0	0	1	0	0	0
							ENSMUSG00000037260.8:018	ENSMUSG00000037260.8	Hgsnat	18	0.122818	0.620581	-0.0721617	1	NA	0.138035	2.66349e-05	-12.5747	0	0	1	0	0	0
							ENSMUSG00000037260.8:004	ENSMUSG00000037260.8	Hgsnat	4	0.0795683	0.55459	-0.059317	1	NA	0.129529	2.61437e-05	-12.495	1	0	0	0	0	0
							ENSMUSG00000037260.8:024	ENSMUSG00000037260.8	Hgsnat	24	0.0795683	0.55459	-0.059317	1	NA	0.129529	2.61437e-05	-12.495	1	0	0	0	0	0
							ENSMUSG00000037260.8:002	ENSMUSG00000037260.8	Hgsnat	2	0.790524	0.188868	3.02252	0.0821156	NA	0.13581	0.250243	1.08583	0	1	0	0	2	1
							ENSMUSG00000037260.8:003	ENSMUSG00000037260.8	Hgsnat	3	0	NA	NA	NA	NA	NA	NA	NA	0	0	0	0	0	0
							ENSMUSG00000037260.8:007	ENSMUSG00000037260.8	Hgsnat	7	0	NA	NA	NA	NA	NA	NA	NA	0	0	0	0	0	0
							ENSMUSG00000037260.8:011	ENSMUSG00000037260.8	Hgsnat	11	0	NA	NA	NA	NA	NA	NA	NA	0	0	0	0	0	0
							ENSMUSG00000037260.8:012	ENSMUSG00000037260.8	Hgsnat	12	0	NA	NA	NA	NA	NA	NA	NA	0	0	0	0	0	0
							ENSMUSG00000037260.8:013	ENSMUSG00000037260.8	Hgsnat	13	0	NA	NA	NA	NA	NA	NA	NA	0	0	0	0	0	0
							ENSMUSG00000037260.8:014	ENSMUSG00000037260.8	Hgsnat	14	0	NA	NA	NA	NA	NA	NA	NA	0	0	0	0	0	0
							ENSMUSG00000037260.8:019	ENSMUSG00000037260.8	Hgsnat	19	0	NA	NA	NA	NA	NA	NA	NA	0	0	0	0	0	0
							ENSMUSG00000037260.8:020	ENSMUSG00000037260.8	Hgsnat	20	0	NA	NA	NA	NA	NA	NA	NA	0	0	0	0	0	0
							ENSMUSG00000037260.8:021	ENSMUSG00000037260.8	Hgsnat	21	0	NA	NA	NA	NA	NA	NA	NA	0	0	0	0	0	0
							ENSMUSG00000037260.8:022	ENSMUSG00000037260.8	Hgsnat	22	0	NA	NA	NA	NA	NA	NA	NA	0	0	0	0	0	0
							ENSMUSG00000037260.8:023	ENSMUSG00000037260.8	Hgsnat	23	0	NA	NA	NA	NA	NA	NA	NA	0	0	0	0	0	0
							ENSMUSG00000037375.16:001	ENSMUSG00000037375.16	Hhat	1	0	NA	NA	NA	NA	NA	NA	NA	0	0	0	0	0	0
							ENSMUSG00000037375.16:002	ENSMUSG00000037375.16	Hhat	2	0.128739	NA	NA	NA	NA	NA	NA	NA	0	1	0	0	0	0
							ENSMUSG00000037375.16:003	ENSMUSG00000037375.16	Hhat	3	0	NA	NA	NA	NA	NA	NA	NA	0	0	0	0	0	0
							ENSMUSG00000037375.16:004	ENSMUSG00000037375.16	Hhat	4	0	NA	NA	NA	NA	NA	NA	NA	0	0	0	0	0	0
							ENSMUSG00000037375.16:005	ENSMUSG00000037375.16	Hhat	5	0	NA	NA	NA	NA	NA	NA	NA	0	0	0	0	0	0
							ENSMUSG00000037375.16:006	ENSMUSG00000037375.16	Hhat	6	0	NA	NA	NA	NA	NA	NA	NA	0	0	0	0	0	0
							ENSMUSG00000037375.16:007	ENSMUSG00000037375.16	Hhat	7	0	NA	NA	NA	NA	NA	NA	NA	0	0	0	0	0	0
							ENSMUSG00000037375.16:008	ENSMUSG00000037375.16	Hhat	8	0	NA	NA	NA	NA	NA	NA	NA	0	0	0	0	0	0
							ENSMUSG00000037375.16:009	ENSMUSG00000037375.16	Hhat	9	0	NA	NA	NA	NA	NA	NA	NA	0	0	0	0	0	0
							ENSMUSG00000037375.16:010	ENSMUSG00000037375.16	Hhat	10	0	NA	NA	NA	NA	NA	NA	NA	0	0	0	0	0	0
							ENSMUSG00000037375.16:011	ENSMUSG00000037375.16	Hhat	11	0	NA	NA	NA	NA	NA	NA	NA	0	0	0	0	0	0
							ENSMUSG00000037375.16:012	ENSMUSG00000037375.16	Hhat	12	0	NA	NA	NA	NA	NA	NA	NA	0	0	0	0	0	0
							ENSMUSG00000037375.16:013	ENSMUSG00000037375.16	Hhat	13	0	NA	NA	NA	NA	NA	NA	NA	0	0	0	0	0	0
							ENSMUSG00000037375.16:014	ENSMUSG00000037375.16	Hhat	14	0	NA	NA	NA	NA	NA	NA	NA	0	0	0	0	0	0
							ENSMUSG00000037375.16:015	ENSMUSG00000037375.16	Hhat	15	0	NA	NA	NA	NA	NA	NA	NA	0	0	0	0	0	0
							ENSMUSG00000037375.16:016	ENSMUSG00000037375.16	Hhat	16	0	NA	NA	NA	NA	NA	NA	NA	0	0	0	0	0	0
							ENSMUSG00000037375.16:017	ENSMUSG00000037375.16	Hhat	17	0	NA	NA	NA	NA	NA	NA	NA	0	0	0	0	0	0
							ENSMUSG00000037375.16:018	ENSMUSG00000037375.16	Hhat	18	0	NA	NA	NA	NA	NA	NA	NA	0	0	0	0	0	0
							ENSMUSG00000037375.16:019	ENSMUSG00000037375.16	Hhat	19	0	NA	NA	NA	NA	NA	NA	NA	0	0	0	0	0	0
							ENSMUSG00000037375.16:020	ENSMUSG00000037375.16	Hhat	20	0	NA	NA	NA	NA	NA	NA	NA	0	0	0	0	0	0
							ENSMUSG00000037375.16:021	ENSMUSG00000037375.16	Hhat	21	0	NA	NA	NA	NA	NA	NA	NA	0	0	0	0	0	0
							ENSMUSG00000037375.16:022	ENSMUSG00000037375.16	Hhat	22	0	NA	NA	NA	NA	NA	NA	NA	0	0	0	0	0	0
							ENSMUSG00000037375.16:023	ENSMUSG00000037375.16	Hhat	23	0	NA	NA	NA	NA	NA	NA	NA	0	0	0	0	0	0
							ENSMUSG00000037375.16:024	ENSMUSG00000037375.16	Hhat	24	0	NA	NA	NA	NA	NA	NA	NA	0	0	0	0	0	0
							ENSMUSG00000037375.16:025	ENSMUSG00000037375.16	Hhat	25	0	NA	NA	NA	NA	NA	NA	NA	0	0	0	0	0	0
							ENSMUSG00000032523.11:006	ENSMUSG00000032523.11	Hhatl	6	0.576761	1.19224	-0.147316	1	NA	0.262037	6.10407e-05	-12.5247	1	1	3	0	0	0
							ENSMUSG00000032523.11:005	ENSMUSG00000032523.11	Hhatl	5	0.128739	11.9684	0.241031	0.623463	NA	0.0732826	6.10316e-05	-10.353	0	1	0	0	0	0
							ENSMUSG00000032523.11:007	ENSMUSG00000032523.11	Hhatl	7	0.128739	11.9684	0.241031	0.623463	NA	0.0732826	6.10316e-05	-10.353	0	1	0	0	0	0
							ENSMUSG00000032523.11:008	ENSMUSG00000032523.11	Hhatl	8	0.128739	11.9684	0.241031	0.623463	NA	0.0732826	6.10316e-05	-10.353	0	1	0	0	0	0
							ENSMUSG00000032523.11:009	ENSMUSG00000032523.11	Hhatl	9	0.128739	11.9684	0.241031	0.623463	NA	0.0732826	6.10316e-05	-10.353	0	1	0	0	0	0
							ENSMUSG00000032523.11:010	ENSMUSG00000032523.11	Hhatl	10	0.128739	11.9684	0.241031	0.623463	NA	0.0732826	6.10316e-05	-10.353	0	1	0	0	0	0
							ENSMUSG00000032523.11:011	ENSMUSG00000032523.11	Hhatl	11	0.128739	11.9684	0.241031	0.623463	NA	0.0732826	6.10316e-05	-10.353	0	1	0	0	0	0
							ENSMUSG00000032523.11:012	ENSMUSG00000032523.11	Hhatl	12	0.128739	11.9684	0.241031	0.623463	NA	0.0732826	6.10316e-05	-10.353	0	1	0	0	0	0
							ENSMUSG00000032523.11:023	ENSMUSG00000032523.11	Hhatl	23	0.128739	11.9684	0.241031	0.623463	NA	0.0732826	6.10316e-05	-10.353	0	1	0	0	0	0
							ENSMUSG00000032523.11:003	ENSMUSG00000032523.11	Hhatl	3	0.726013	0.155411	0.0579101	0.80983	NA	0.253599	0.201763	-0.423475	1	1	3	0	0	1
							ENSMUSG00000032523.11:004	ENSMUSG00000032523.11	Hhatl	4	0.726013	0.155411	0.0579101	0.80983	NA	0.253599	0.201763	-0.423475	1	1	3	0	0	1
							ENSMUSG00000032523.11:013	ENSMUSG00000032523.11	Hhatl	13	0	NA	NA	NA	NA	NA	NA	NA	0	0	0	0	0	0
							ENSMUSG00000032523.11:014	ENSMUSG00000032523.11	Hhatl	14	0	NA	NA	NA	NA	NA	NA	NA	0	0	0	0	0	0
							ENSMUSG00000032523.11:015	ENSMUSG00000032523.11	Hhatl	15	0	NA	NA	NA	NA	NA	NA	NA	0	0	0	0	0	0
							ENSMUSG00000032523.11:016	ENSMUSG00000032523.11	Hhatl	16	0	NA	NA	NA	NA	NA	NA	NA	0	0	0	0	0	0
							ENSMUSG00000032523.11:017	ENSMUSG00000032523.11	Hhatl	17	0	NA	NA	NA	NA	NA	NA	NA	0	0	0	0	0	0
							ENSMUSG00000032523.11:018	ENSMUSG00000032523.11	Hhatl	18	0	NA	NA	NA	NA	NA	NA	NA	0	0	0	0	0	0
							ENSMUSG00000032523.11:019	ENSMUSG00000032523.11	Hhatl	19	0	NA	NA	NA	NA	NA	NA	NA	0	0	0	0	0	0
							ENSMUSG00000032523.11:020	ENSMUSG00000032523.11	Hhatl	20	0	NA	NA	NA	NA	NA	NA	NA	0	0	0	0	0	0
							ENSMUSG00000032523.11:021	ENSMUSG00000032523.11	Hhatl	21	0	NA	NA	NA	NA	NA	NA	NA	0	0	0	0	0	0
							ENSMUSG00000032523.11:022	ENSMUSG00000032523.11	Hhatl	22	0	NA	NA	NA	NA	NA	NA	NA	0	0	0	0	0	0
							ENSMUSG00000024986.12:001	ENSMUSG00000024986.12	Hhex	1	0	NA	NA	NA	NA	NA	NA	NA	0	0	0	0	0	0
							ENSMUSG00000024986.12:002	ENSMUSG00000024986.12	Hhex	2	0	NA	NA	NA	NA	NA	NA	NA	0	0	0	0	0	0
							ENSMUSG00000024986.12:003	ENSMUSG00000024986.12	Hhex	3	0	NA	NA	NA	NA	NA	NA	NA	0	0	0	0	0	0
							ENSMUSG00000024986.12:004	ENSMUSG00000024986.12	Hhex	4	0	NA	NA	NA	NA	NA	NA	NA	0	0	0	0	0	0
							ENSMUSG00000024986.12:005	ENSMUSG00000024986.12	Hhex	5	0	NA	NA	NA	NA	NA	NA	NA	0	0	0	0	0	0
							ENSMUSG00000024986.12:006	ENSMUSG00000024986.12	Hhex	6	0	NA	NA	NA	NA	NA	NA	NA	0	0	0	0	0	0
							ENSMUSG00000024986.12:007	ENSMUSG00000024986.12	Hhex	7	0	NA	NA	NA	NA	NA	NA	NA	0	0	0	0	0	0
							ENSMUSG00000024986.12:008	ENSMUSG00000024986.12	Hhex	8	0	NA	NA	NA	NA	NA	NA	NA	0	0	0	0	0	0
							ENSMUSG00000024986.12:009	ENSMUSG00000024986.12	Hhex	9	0	NA	NA	NA	NA	NA	NA	NA	0	0	0	0	0	0
							ENSMUSG00000024986.12:010	ENSMUSG00000024986.12	Hhex	10	0	NA	NA	NA	NA	NA	NA	NA	0	0	0	0	0	0
							ENSMUSG00000064325.4:002	ENSMUSG00000064325.4	Hhip	2	0.514958	12	-5.07363e-11	1	NA	0.00950977	0.00950973	-6.26468e-06	0	4	0	0	0	0
							ENSMUSG00000064325.4:001	ENSMUSG00000064325.4	Hhip	1	0.514958	12	-5.07363e-11	1	NA	0.00950977	0.00950981	6.26466e-06	0	4	0	0	0	0
							ENSMUSG00000064325.4:003	ENSMUSG00000064325.4	Hhip	3	0	NA	NA	NA	NA	NA	NA	NA	0	0	0	0	0	0
							ENSMUSG00000064325.4:004	ENSMUSG00000064325.4	Hhip	4	0	NA	NA	NA	NA	NA	NA	NA	0	0	0	0	0	0
							ENSMUSG00000064325.4:005	ENSMUSG00000064325.4	Hhip	5	0	NA	NA	NA	NA	NA	NA	NA	0	0	0	0	0	0
							ENSMUSG00000064325.4:006	ENSMUSG00000064325.4	Hhip	6	0	NA	NA	NA	NA	NA	NA	NA	0	0	0	0	0	0
							ENSMUSG00000064325.4:007	ENSMUSG00000064325.4	Hhip	7	0	NA	NA	NA	NA	NA	NA	NA	0	0	0	0	0	0
							ENSMUSG00000064325.4:008	ENSMUSG00000064325.4	Hhip	8	0	NA	NA	NA	NA	NA	NA	NA	0	0	0	0	0	0
							ENSMUSG00000064325.4:009	ENSMUSG00000064325.4	Hhip	9	0	NA	NA	NA	NA	NA	NA	NA	0	0	0	0	0	0
							ENSMUSG00000064325.4:010	ENSMUSG00000064325.4	Hhip	10	0	NA	NA	NA	NA	NA	NA	NA	0	0	0	0	0	0
							ENSMUSG00000064325.4:011	ENSMUSG00000064325.4	Hhip	11	0	NA	NA	NA	NA	NA	NA	NA	0	0	0	0	0	0
							ENSMUSG00000064325.4:012	ENSMUSG00000064325.4	Hhip	12	0	NA	NA	NA	NA	NA	NA	NA	0	0	0	0	0	0
							ENSMUSG00000064325.4:013	ENSMUSG00000064325.4	Hhip	13	0	NA	NA	NA	NA	NA	NA	NA	0	0	0	0	0	0
							ENSMUSG00000064325.4:014	ENSMUSG00000064325.4	Hhip	14	0	NA	NA	NA	NA	NA	NA	NA	0	0	0	0	0	0
							ENSMUSG00000064325.4:015	ENSMUSG00000064325.4	Hhip	15	0	NA	NA	NA	NA	NA	NA	NA	0	0	0	0	0	0
							ENSMUSG00000064325.4:016	ENSMUSG00000064325.4	Hhip	16	0	NA	NA	NA	NA	NA	NA	NA	0	0	0	0	0	0
							ENSMUSG00000064325.4:017	ENSMUSG00000064325.4	Hhip	17	0	NA	NA	NA	NA	NA	NA	NA	0	0	0	0	0	0
							ENSMUSG00000021260.8:001	ENSMUSG00000021260.8	Hhipl1	1	0	NA	NA	NA	NA	NA	NA	NA	0	0	0	0	0	0
							ENSMUSG00000021260.8:002	ENSMUSG00000021260.8	Hhipl1	2	0	NA	NA	NA	NA	NA	NA	NA	0	0	0	0	0	0
							ENSMUSG00000021260.8:003	ENSMUSG00000021260.8	Hhipl1	3	0	NA	NA	NA	NA	NA	NA	NA	0	0	0	0	0	0
							ENSMUSG00000021260.8:004	ENSMUSG00000021260.8	Hhipl1	4	0	NA	NA	NA	NA	NA	NA	NA	0	0	0	0	0	0
							ENSMUSG00000021260.8:005	ENSMUSG00000021260.8	Hhipl1	5	0	NA	NA	NA	NA	NA	NA	NA	0	0	0	0	0	0
							ENSMUSG00000021260.8:006	ENSMUSG00000021260.8	Hhipl1	6	0	NA	NA	NA	NA	NA	NA	NA	0	0	0	0	0	0
							ENSMUSG00000021260.8:007	ENSMUSG00000021260.8	Hhipl1	7	0	NA	NA	NA	NA	NA	NA	NA	0	0	0	0	0	0
							ENSMUSG00000021260.8:008	ENSMUSG00000021260.8	Hhipl1	8	0	NA	NA	NA	NA	NA	NA	NA	0	0	0	0	0	0
							ENSMUSG00000021260.8:009	ENSMUSG00000021260.8	Hhipl1	9	0	NA	NA	NA	NA	NA	NA	NA	0	0	0	0	0	0
							ENSMUSG00000021260.8:010	ENSMUSG00000021260.8	Hhipl1	10	0	NA	NA	NA	NA	NA	NA	NA	0	0	0	0	0	0
							ENSMUSG00000021260.8:011	ENSMUSG00000021260.8	Hhipl1	11	1.10012	NA	NA	NA	NA	NA	NA	NA	0	2	2	0	0	4
							ENSMUSG00000053461.9:001	ENSMUSG00000053461.9	Hhipl2	1	0	NA	NA	NA	NA	NA	NA	NA	0	0	0	0	0	0
							ENSMUSG00000053461.9:002	ENSMUSG00000053461.9	Hhipl2	2	0	NA	NA	NA	NA	NA	NA	NA	0	0	0	0	0	0
							ENSMUSG00000053461.9:003	ENSMUSG00000053461.9	Hhipl2	3	0	NA	NA	NA	NA	NA	NA	NA	0	0	0	0	0	0
							ENSMUSG00000053461.9:004	ENSMUSG00000053461.9	Hhipl2	4	0	NA	NA	NA	NA	NA	NA	NA	0	0	0	0	0	0
							ENSMUSG00000053461.9:005	ENSMUSG00000053461.9	Hhipl2	5	0	NA	NA	NA	NA	NA	NA	NA	0	0	0	0	0	0
							ENSMUSG00000053461.9:006	ENSMUSG00000053461.9	Hhipl2	6	0	NA	NA	NA	NA	NA	NA	NA	0	0	0	0	0	0
							ENSMUSG00000053461.9:007	ENSMUSG00000053461.9	Hhipl2	7	0	NA	NA	NA	NA	NA	NA	NA	0	0	0	0	0	0
							ENSMUSG00000053461.9:008	ENSMUSG00000053461.9	Hhipl2	8	0	NA	NA	NA	NA	NA	NA	NA	0	0	0	0	0	0
							ENSMUSG00000053461.9:009	ENSMUSG00000053461.9	Hhipl2	9	0	NA	NA	NA	NA	NA	NA	NA	0	0	0	0	0	0
							ENSMUSG00000053461.9:010	ENSMUSG00000053461.9	Hhipl2	10	0	NA	NA	NA	NA	NA	NA	NA	0	0	0	0	0	0
							ENSMUSG00000053461.9:011	ENSMUSG00000053461.9	Hhipl2	11	0	NA	NA	NA	NA	NA	NA	NA	0	0	0	0	0	0
							ENSMUSG00000053461.9:012	ENSMUSG00000053461.9	Hhipl2	12	0	NA	NA	NA	NA	NA	NA	NA	0	0	0	0	0	0
							ENSMUSG00000053461.9:013	ENSMUSG00000053461.9	Hhipl2	13	0	NA	NA	NA	NA	NA	NA	NA	0	0	0	0	0	0
							ENSMUSG00000053461.9:014	ENSMUSG00000053461.9	Hhipl2	14	0	NA	NA	NA	NA	NA	NA	NA	0	0	0	0	0	0
							ENSMUSG00000053461.9:015	ENSMUSG00000053461.9	Hhipl2	15	0	NA	NA	NA	NA	NA	NA	NA	0	0	0	0	0	0
							ENSMUSG00000053461.9:016	ENSMUSG00000053461.9	Hhipl2	16	0	NA	NA	NA	NA	NA	NA	NA	0	0	0	0	0	0
							ENSMUSG00000072511.3:001	ENSMUSG00000072511.3	Hhla1	1	0	NA	NA	NA	NA	NA	NA	NA	0	0	0	0	0	0
							ENSMUSG00000072511.3:002	ENSMUSG00000072511.3	Hhla1	2	0	NA	NA	NA	NA	NA	NA	NA	0	0	0	0	0	0
							ENSMUSG00000072511.3:003	ENSMUSG00000072511.3	Hhla1	3	0	NA	NA	NA	NA	NA	NA	NA	0	0	0	0	0	0
							ENSMUSG00000072511.3:004	ENSMUSG00000072511.3	Hhla1	4	0	NA	NA	NA	NA	NA	NA	NA	0	0	0	0	0	0
							ENSMUSG00000072511.3:005	ENSMUSG00000072511.3	Hhla1	5	0	NA	NA	NA	NA	NA	NA	NA	0	0	0	0	0	0
							ENSMUSG00000072511.3:006	ENSMUSG00000072511.3	Hhla1	6	0	NA	NA	NA	NA	NA	NA	NA	0	0	0	0	0	0
							ENSMUSG00000072511.3:007	ENSMUSG00000072511.3	Hhla1	7	0	NA	NA	NA	NA	NA	NA	NA	0	0	0	0	0	0
							ENSMUSG00000072511.3:008	ENSMUSG00000072511.3	Hhla1	8	0	NA	NA	NA	NA	NA	NA	NA	0	0	0	0	0	0
							ENSMUSG00000072511.3:009	ENSMUSG00000072511.3	Hhla1	9	0	NA	NA	NA	NA	NA	NA	NA	0	0	0	0	0	0
							ENSMUSG00000072511.3:010	ENSMUSG00000072511.3	Hhla1	10	0	NA	NA	NA	NA	NA	NA	NA	0	0	0	0	0	0
							ENSMUSG00000072511.3:011	ENSMUSG00000072511.3	Hhla1	11	0	NA	NA	NA	NA	NA	NA	NA	0	0	0	0	0	0
							ENSMUSG00000072511.3:012	ENSMUSG00000072511.3	Hhla1	12	0	NA	NA	NA	NA	NA	NA	NA	0	0	0	0	0	0
							ENSMUSG00000072511.3:013	ENSMUSG00000072511.3	Hhla1	13	0	NA	NA	NA	NA	NA	NA	NA	0	0	0	0	0	0
							ENSMUSG00000072511.3:014	ENSMUSG00000072511.3	Hhla1	14	0	NA	NA	NA	NA	NA	NA	NA	0	0	0	0	0	0
							ENSMUSG00000072511.3:015	ENSMUSG00000072511.3	Hhla1	15	0	NA	NA	NA	NA	NA	NA	NA	0	0	0	0	0	0
							ENSMUSG00000072511.3:016	ENSMUSG00000072511.3	Hhla1	16	0	NA	NA	NA	NA	NA	NA	NA	0	0	0	0	0	0
							ENSMUSG00000072511.3:017	ENSMUSG00000072511.3	Hhla1	17	0	NA	NA	NA	NA	NA	NA	NA	0	0	0	0	0	0
							ENSMUSG00000072511.3:018	ENSMUSG00000072511.3	Hhla1	18	0	NA	NA	NA	NA	NA	NA	NA	0	0	0	0	0	0
							ENSMUSG00000072511.3:019	ENSMUSG00000072511.3	Hhla1	19	0	NA	NA	NA	NA	NA	NA	NA	0	0	0	0	0	0
							ENSMUSG00000029776.11+ENSMUSG00000064792.1:012	ENSMUSG00000029776.11+ENSMUSG00000064792.1	Hibadh+Gm24355	12	0.0795683	9.98815	0.0268618	0.869813	NA	0.0916256	0.000108644	-9.87468	1	0	0	0	0	0
							ENSMUSG00000029776.11+ENSMUSG00000064792.1:013	ENSMUSG00000029776.11+ENSMUSG00000064792.1	Hibadh+Gm24355	13	0.0795683	9.98815	0.0268618	0.869813	NA	0.0916256	0.000108644	-9.87468	1	0	0	0	0	0
							ENSMUSG00000029776.11+ENSMUSG00000064792.1:002	ENSMUSG00000029776.11+ENSMUSG00000064792.1	Hibadh+Gm24355	2	0.623711	0.365384	0.643414	0.422477	NA	0.322232	0.124993	-1.72183	3	1	0	0	1	0
							ENSMUSG00000029776.11+ENSMUSG00000064792.1:014	ENSMUSG00000029776.11+ENSMUSG00000064792.1	Hibadh+Gm24355	14	0.45764	0.805368	0.0158909	0.899685	NA	0.18352	0.197636	0.132068	2	0	0	0	0	2
							ENSMUSG00000029776.11+ENSMUSG00000064792.1:015	ENSMUSG00000029776.11+ENSMUSG00000064792.1	Hibadh+Gm24355	15	0.45764	0.805368	0.0158909	0.899685	NA	0.18352	0.197636	0.132068	2	0	0	0	0	2
							ENSMUSG00000029776.11+ENSMUSG00000064792.1:003	ENSMUSG00000029776.11+ENSMUSG00000064792.1	Hibadh+Gm24355	3	0	NA	NA	NA	NA	NA	NA	NA	0	0	0	0	0	0
							ENSMUSG00000029776.11+ENSMUSG00000064792.1:004	ENSMUSG00000029776.11+ENSMUSG00000064792.1	Hibadh+Gm24355	4	0	NA	NA	NA	NA	NA	NA	NA	0	0	0	0	0	0
							ENSMUSG00000029776.11+ENSMUSG00000064792.1:005	ENSMUSG00000029776.11+ENSMUSG00000064792.1	Hibadh+Gm24355	5	0	NA	NA	NA	NA	NA	NA	NA	0	0	0	0	0	0
							ENSMUSG00000029776.11+ENSMUSG00000064792.1:006	ENSMUSG00000029776.11+ENSMUSG00000064792.1	Hibadh+Gm24355	6	0	NA	NA	NA	NA	NA	NA	NA	0	0	0	0	0	0
							ENSMUSG00000029776.11+ENSMUSG00000064792.1:007	ENSMUSG00000029776.11+ENSMUSG00000064792.1	Hibadh+Gm24355	7	0	NA	NA	NA	NA	NA	NA	NA	0	0	0	0	0	0
							ENSMUSG00000029776.11+ENSMUSG00000064792.1:008	ENSMUSG00000029776.11+ENSMUSG00000064792.1	Hibadh+Gm24355	8	0	NA	NA	NA	NA	NA	NA	NA	0	0	0	0	0	0
							ENSMUSG00000029776.11+ENSMUSG00000064792.1:009	ENSMUSG00000029776.11+ENSMUSG00000064792.1	Hibadh+Gm24355	9	0	NA	NA	NA	NA	NA	NA	NA	0	0	0	0	0	0
							ENSMUSG00000029776.11+ENSMUSG00000064792.1:010	ENSMUSG00000029776.11+ENSMUSG00000064792.1	Hibadh+Gm24355	10	0	NA	NA	NA	NA	NA	NA	NA	0	0	0	0	0	0
							ENSMUSG00000029776.11+ENSMUSG00000064792.1:011	ENSMUSG00000029776.11+ENSMUSG00000064792.1	Hibadh+Gm24355	11	0	NA	NA	NA	NA	NA	NA	NA	0	0	0	0	0	0
							ENSMUSG00000029776.11+ENSMUSG00000064792.1:016	ENSMUSG00000029776.11+ENSMUSG00000064792.1	Hibadh+Gm24355	16	0	NA	NA	NA	NA	NA	NA	NA	0	0	0	0	0	0
							ENSMUSG00000029776.11+ENSMUSG00000064792.1:017	ENSMUSG00000029776.11+ENSMUSG00000064792.1	Hibadh+Gm24355	17	0	NA	NA	NA	NA	NA	NA	NA	0	0	0	0	0	0
							ENSMUSG00000029776.11+ENSMUSG00000064792.1:018	ENSMUSG00000029776.11+ENSMUSG00000064792.1	Hibadh+Gm24355	18	0	NA	NA	NA	NA	NA	NA	NA	0	0	0	0	0	0
							ENSMUSG00000041426.12:022	ENSMUSG00000041426.12	Hibch	22	0.128739	8.97125	0.0818583	0.774795	NA	0.034453	0.000520827	-6.10442	0	1	0	0	0	0
							ENSMUSG00000041426.12:023	ENSMUSG00000041426.12	Hibch	23	0.128739	8.97125	0.0818583	0.774795	NA	0.034453	0.000520831	-6.10441	0	1	0	0	0	0
							ENSMUSG00000041426.12:025	ENSMUSG00000041426.12	Hibch	25	0.928399	7.54522	0.0553211	0.81405	NA	0.181479	0.308187	0.994122	2	1	4	0	0	1
							ENSMUSG00000041426.12:001	ENSMUSG00000041426.12	Hibch	1	0	NA	NA	NA	NA	NA	NA	NA	0	0	0	0	0	0
							ENSMUSG00000041426.12:002	ENSMUSG00000041426.12	Hibch	2	0	NA	NA	NA	NA	NA	NA	NA	0	0	0	0	0	0
							ENSMUSG00000041426.12:003	ENSMUSG00000041426.12	Hibch	3	0	NA	NA	NA	NA	NA	NA	NA	0	0	0	0	0	0
							ENSMUSG00000041426.12:004	ENSMUSG00000041426.12	Hibch	4	0	NA	NA	NA	NA	NA	NA	NA	0	0	0	0	0	0
							ENSMUSG00000041426.12:005	ENSMUSG00000041426.12	Hibch	5	0	NA	NA	NA	NA	NA	NA	NA	0	0	0	0	0	0
							ENSMUSG00000041426.12:006	ENSMUSG00000041426.12	Hibch	6	0	NA	NA	NA	NA	NA	NA	NA	0	0	0	0	0	0
							ENSMUSG00000041426.12:007	ENSMUSG00000041426.12	Hibch	7	0	NA	NA	NA	NA	NA	NA	NA	0	0	0	0	0	0
							ENSMUSG00000041426.12:008	ENSMUSG00000041426.12	Hibch	8	0	NA	NA	NA	NA	NA	NA	NA	0	0	0	0	0	0
							ENSMUSG00000041426.12:009	ENSMUSG00000041426.12	Hibch	9	0	NA	NA	NA	NA	NA	NA	NA	0	0	0	0	0	0
							ENSMUSG00000041426.12:010	ENSMUSG00000041426.12	Hibch	10	0	NA	NA	NA	NA	NA	NA	NA	0	0	0	0	0	0
							ENSMUSG00000041426.12:011	ENSMUSG00000041426.12	Hibch	11	0	NA	NA	NA	NA	NA	NA	NA	0	0	0	0	0	0
							ENSMUSG00000041426.12:012	ENSMUSG00000041426.12	Hibch	12	0	NA	NA	NA	NA	NA	NA	NA	0	0	0	0	0	0
							ENSMUSG00000041426.12:013	ENSMUSG00000041426.12	Hibch	13	0	NA	NA	NA	NA	NA	NA	NA	0	0	0	0	0	0
							ENSMUSG00000041426.12:014	ENSMUSG00000041426.12	Hibch	14	0	NA	NA	NA	NA	NA	NA	NA	0	0	0	0	0	0
							ENSMUSG00000041426.12:015	ENSMUSG00000041426.12	Hibch	15	0	NA	NA	NA	NA	NA	NA	NA	0	0	0	0	0	0
							ENSMUSG00000041426.12:016	ENSMUSG00000041426.12	Hibch	16	0	NA	NA	NA	NA	NA	NA	NA	0	0	0	0	0	0
							ENSMUSG00000041426.12:017	ENSMUSG00000041426.12	Hibch	17	0	NA	NA	NA	NA	NA	NA	NA	0	0	0	0	0	0
							ENSMUSG00000041426.12:018	ENSMUSG00000041426.12	Hibch	18	0	NA	NA	NA	NA	NA	NA	NA	0	0	0	0	0	0
							ENSMUSG00000041426.12:019	ENSMUSG00000041426.12	Hibch	19	0	NA	NA	NA	NA	NA	NA	NA	0	0	0	0	0	0
							ENSMUSG00000041426.12:020	ENSMUSG00000041426.12	Hibch	20	0	NA	NA	NA	NA	NA	NA	NA	0	0	0	0	0	0
							ENSMUSG00000041426.12:021	ENSMUSG00000041426.12	Hibch	21	0	NA	NA	NA	NA	NA	NA	NA	0	0	0	0	0	0
							ENSMUSG00000041426.12:024	ENSMUSG00000041426.12	Hibch	24	0	NA	NA	NA	NA	NA	NA	NA	0	0	0	0	0	0
							ENSMUSG00000041426.12:026	ENSMUSG00000041426.12	Hibch	26	0	NA	NA	NA	NA	NA	NA	NA	0	0	0	0	0	0
							ENSMUSG00000043099.4:001	ENSMUSG00000043099.4	Hic1	1	0.83424	12	0.710177	0.399385	NA	0.401104	0.000127423	-12.3371	1	3	3	0	0	0
							ENSMUSG00000043099.4:004	ENSMUSG00000043099.4	Hic1	4	0.7688	12	0.710173	0.399386	NA	0.000106202	0.428047	12.7455	0	0	0	0	3	0
							ENSMUSG00000043099.4:002	ENSMUSG00000043099.4	Hic1	2	0	NA	NA	NA	NA	NA	NA	NA	0	0	0	0	0	0
							ENSMUSG00000043099.4:003	ENSMUSG00000043099.4	Hic1	3	0	NA	NA	NA	NA	NA	NA	NA	0	0	0	0	0	0
							ENSMUSG00000034586.14:002	ENSMUSG00000034586.14	Hid1	2	0.257479	1.80856	-0.0313349	1	NA	0.222829	1.20879e-09	-27.8437	0	2	0	0	0	0
							ENSMUSG00000034586.14:003	ENSMUSG00000034586.14	Hid1	3	0.257479	1.80856	-0.0313349	1	NA	0.222829	1.20879e-09	-27.8437	0	2	0	0	0	0
							ENSMUSG00000034586.14:004	ENSMUSG00000034586.14	Hid1	4	0.257479	1.80856	-0.0313349	1	NA	0.222829	1.20879e-09	-27.8437	0	2	0	0	0	0
							ENSMUSG00000034586.14:034	ENSMUSG00000034586.14	Hid1	34	0.159137	1.56402	-0.0290885	1	NA	0.181826	1.20878e-09	-27.477	2	0	0	0	0	0
							ENSMUSG00000034586.14:006	ENSMUSG00000034586.14	Hid1	6	0.128739	1.37203	-0.0485089	1	NA	0.120222	1.20877e-09	-26.7719	0	1	0	0	0	0
							ENSMUSG00000034586.14:007	ENSMUSG00000034586.14	Hid1	7	0.128739	1.37203	-0.0485089	1	NA	0.120222	1.20877e-09	-26.7719	0	1	0	0	0	0
							ENSMUSG00000034586.14:008	ENSMUSG00000034586.14	Hid1	8	0.128739	1.37203	-0.0485089	1	NA	0.120222	1.20877e-09	-26.7719	0	1	0	0	0	0
							ENSMUSG00000034586.14:009	ENSMUSG00000034586.14	Hid1	9	0.128739	1.37203	-0.0485089	1	NA	0.120222	1.20877e-09	-26.7719	0	1	0	0	0	0
							ENSMUSG00000034586.14:005	ENSMUSG00000034586.14	Hid1	5	0.0795683	1.18994	-0.0487528	1	NA	0.105661	1.20877e-09	-26.5604	1	0	0	0	0	0
							ENSMUSG00000034586.14:033	ENSMUSG00000034586.14	Hid1	33	0.57454	1.05267	-0.028548	1	NA	0.305325	0.125459	-1.60646	4	0	0	0	1	0
							ENSMUSG00000034586.14:031	ENSMUSG00000034586.14	Hid1	31	1.08707	1.06455	0.206121	0.649825	NA	0.305165	0.311869	0.0437918	4	0	0	0	3	0
							ENSMUSG00000034586.14:032	ENSMUSG00000034586.14	Hid1	32	1.08707	1.06455	0.206121	0.649825	NA	0.305165	0.311869	0.0437918	4	0	0	0	3	0
							ENSMUSG00000034586.14:026	ENSMUSG00000034586.14	Hid1	26	0.335835	0.300965	0.299082	0.584458	NA	0.11038	0.121327	0.155409	1	0	0	0	1	0
							ENSMUSG00000034586.14:027	ENSMUSG00000034586.14	Hid1	27	0.335835	0.300965	0.299082	0.584458	NA	0.11038	0.121327	0.155409	1	0	0	0	1	0
							ENSMUSG00000034586.14:029	ENSMUSG00000034586.14	Hid1	29	0.592102	0.321962	1.03734	0.308442	NA	0.110234	0.219537	1.18689	1	0	0	0	2	0
							ENSMUSG00000034586.14:030	ENSMUSG00000034586.14	Hid1	30	0.592102	0.321962	1.03734	0.308442	NA	0.110234	0.219537	1.18689	1	0	0	0	2	0
							ENSMUSG00000034586.14:018	ENSMUSG00000034586.14	Hid1	18	0.256267	0.637025	1.21296	0.270748	NA	2.39513e-09	0.123457	25.8292	0	0	0	0	1	0
							ENSMUSG00000034586.14:013	ENSMUSG00000034586.14	Hid1	13	0.512533	0.582762	2.14219	0.143297	NA	2.39512e-09	0.2234	26.8619	0	0	0	0	2	0
							ENSMUSG00000034586.14:010	ENSMUSG00000034586.14	Hid1	10	0	NA	NA	NA	NA	NA	NA	NA	0	0	0	0	0	0
							ENSMUSG00000034586.14:011	ENSMUSG00000034586.14	Hid1	11	0	NA	NA	NA	NA	NA	NA	NA	0	0	0	0	0	0
							ENSMUSG00000034586.14:012	ENSMUSG00000034586.14	Hid1	12	0	NA	NA	NA	NA	NA	NA	NA	0	0	0	0	0	0
							ENSMUSG00000034586.14:014	ENSMUSG00000034586.14	Hid1	14	0	NA	NA	NA	NA	NA	NA	NA	0	0	0	0	0	0
							ENSMUSG00000034586.14:015	ENSMUSG00000034586.14	Hid1	15	0	NA	NA	NA	NA	NA	NA	NA	0	0	0	0	0	0
							ENSMUSG00000034586.14:016	ENSMUSG00000034586.14	Hid1	16	0	NA	NA	NA	NA	NA	NA	NA	0	0	0	0	0	0
							ENSMUSG00000034586.14:017	ENSMUSG00000034586.14	Hid1	17	0	NA	NA	NA	NA	NA	NA	NA	0	0	0	0	0	0
							ENSMUSG00000034586.14:019	ENSMUSG00000034586.14	Hid1	19	0	NA	NA	NA	NA	NA	NA	NA	0	0	0	0	0	0
							ENSMUSG00000034586.14:020	ENSMUSG00000034586.14	Hid1	20	0	NA	NA	NA	NA	NA	NA	NA	0	0	0	0	0	0
							ENSMUSG00000034586.14:021	ENSMUSG00000034586.14	Hid1	21	0	NA	NA	NA	NA	NA	NA	NA	0	0	0	0	0	0
							ENSMUSG00000034586.14:022	ENSMUSG00000034586.14	Hid1	22	0	NA	NA	NA	NA	NA	NA	NA	0	0	0	0	0	0
							ENSMUSG00000034586.14:023	ENSMUSG00000034586.14	Hid1	23	0	NA	NA	NA	NA	NA	NA	NA	0	0	0	0	0	0
							ENSMUSG00000034586.14:024	ENSMUSG00000034586.14	Hid1	24	0	NA	NA	NA	NA	NA	NA	NA	0	0	0	0	0	0
							ENSMUSG00000034586.14:025	ENSMUSG00000034586.14	Hid1	25	0	NA	NA	NA	NA	NA	NA	NA	0	0	0	0	0	0
							ENSMUSG00000034586.14:028	ENSMUSG00000034586.14	Hid1	28	0	NA	NA	NA	NA	NA	NA	NA	0	0	0	0	0	0
							ENSMUSG00000036450.4:001	ENSMUSG00000036450.4	Hif1an	1	0.257479	10.1956	0.136513	0.711772	NA	0.230151	0.000299863	-9.98268	0	2	0	0	0	0
							ENSMUSG00000036450.4:002	ENSMUSG00000036450.4	Hif1an	2	0	NA	NA	NA	NA	NA	NA	NA	0	0	0	0	0	0
							ENSMUSG00000036450.4:003	ENSMUSG00000036450.4	Hif1an	3	0	NA	NA	NA	NA	NA	NA	NA	0	0	0	0	0	0
							ENSMUSG00000036450.4:004	ENSMUSG00000036450.4	Hif1an	4	0	NA	NA	NA	NA	NA	NA	NA	0	0	0	0	0	0
							ENSMUSG00000036450.4:005	ENSMUSG00000036450.4	Hif1an	5	0	NA	NA	NA	NA	NA	NA	NA	0	0	0	0	0	0
							ENSMUSG00000036450.4:006	ENSMUSG00000036450.4	Hif1an	6	0	NA	NA	NA	NA	NA	NA	NA	0	0	0	0	0	0
							ENSMUSG00000036450.4:007	ENSMUSG00000036450.4	Hif1an	7	0	NA	NA	NA	NA	NA	NA	NA	0	0	0	0	0	0
							ENSMUSG00000036450.4:008	ENSMUSG00000036450.4	Hif1an	8	0	NA	NA	NA	NA	NA	NA	NA	0	0	0	0	0	0
							ENSMUSG00000004328.15:012	ENSMUSG00000004328.15	Hif3a	12	0.0795683	12	0.0372202	0.847017	NA	0.0433154	0.000185119	-7.94252	1	0	0	0	0	0
							ENSMUSG00000004328.15:013	ENSMUSG00000004328.15	Hif3a	13	0.0795683	12	0.0372202	0.847017	NA	0.0433154	0.000185119	-7.94252	1	0	0	0	0	0
							ENSMUSG00000004328.15:001	ENSMUSG00000004328.15	Hif3a	1	0.149252	12	0.189626	0.663228	NA	7.01572e-05	0.187544	11.7069	0	0	0	0	0	1
							ENSMUSG00000004328.15:002	ENSMUSG00000004328.15	Hif3a	2	0	NA	NA	NA	NA	NA	NA	NA	0	0	0	0	0	0
							ENSMUSG00000004328.15:003	ENSMUSG00000004328.15	Hif3a	3	0	NA	NA	NA	NA	NA	NA	NA	0	0	0	0	0	0
							ENSMUSG00000004328.15:004	ENSMUSG00000004328.15	Hif3a	4	0	NA	NA	NA	NA	NA	NA	NA	0	0	0	0	0	0
							ENSMUSG00000004328.15:005	ENSMUSG00000004328.15	Hif3a	5	0	NA	NA	NA	NA	NA	NA	NA	0	0	0	0	0	0
							ENSMUSG00000004328.15:006	ENSMUSG00000004328.15	Hif3a	6	0	NA	NA	NA	NA	NA	NA	NA	0	0	0	0	0	0
							ENSMUSG00000004328.15:007	ENSMUSG00000004328.15	Hif3a	7	0	NA	NA	NA	NA	NA	NA	NA	0	0	0	0	0	0
							ENSMUSG00000004328.15:008	ENSMUSG00000004328.15	Hif3a	8	0	NA	NA	NA	NA	NA	NA	NA	0	0	0	0	0	0
							ENSMUSG00000004328.15:009	ENSMUSG00000004328.15	Hif3a	9	0	NA	NA	NA	NA	NA	NA	NA	0	0	0	0	0	0
							ENSMUSG00000004328.15:010	ENSMUSG00000004328.15	Hif3a	10	0	NA	NA	NA	NA	NA	NA	NA	0	0	0	0	0	0
							ENSMUSG00000004328.15:011	ENSMUSG00000004328.15	Hif3a	11	0	NA	NA	NA	NA	NA	NA	NA	0	0	0	0	0	0
							ENSMUSG00000004328.15:014	ENSMUSG00000004328.15	Hif3a	14	0	NA	NA	NA	NA	NA	NA	NA	0	0	0	0	0	0
							ENSMUSG00000004328.15:015	ENSMUSG00000004328.15	Hif3a	15	0	NA	NA	NA	NA	NA	NA	NA	0	0	0	0	0	0
							ENSMUSG00000004328.15:016	ENSMUSG00000004328.15	Hif3a	16	0	NA	NA	NA	NA	NA	NA	NA	0	0	0	0	0	0
							ENSMUSG00000004328.15:017	ENSMUSG00000004328.15	Hif3a	17	0	NA	NA	NA	NA	NA	NA	NA	0	0	0	0	0	0
							ENSMUSG00000004328.15:018	ENSMUSG00000004328.15	Hif3a	18	0	NA	NA	NA	NA	NA	NA	NA	0	0	0	0	0	0
							ENSMUSG00000004328.15:019	ENSMUSG00000004328.15	Hif3a	19	0	NA	NA	NA	NA	NA	NA	NA	0	0	0	0	0	0
							ENSMUSG00000004328.15:020	ENSMUSG00000004328.15	Hif3a	20	0	NA	NA	NA	NA	NA	NA	NA	0	0	0	0	0	0
							ENSMUSG00000004328.15:021	ENSMUSG00000004328.15	Hif3a	21	0	NA	NA	NA	NA	NA	NA	NA	0	0	0	0	0	0
							ENSMUSG00000004328.15:022	ENSMUSG00000004328.15	Hif3a	22	0	NA	NA	NA	NA	NA	NA	NA	0	0	0	0	0	0
							ENSMUSG00000004328.15:023	ENSMUSG00000004328.15	Hif3a	23	0	NA	NA	NA	NA	NA	NA	NA	0	0	0	0	0	0
							ENSMUSG00000038412.8:004	ENSMUSG00000038412.8	Higd1a	4	0.636546	1.11603	0.389771	0.53242	NA	0.372402	8.89397e-05	-12.6941	8	0	0	0	0	0
							ENSMUSG00000038412.8:007	ENSMUSG00000038412.8	Higd1a	7	0.0795683	0.356695	-0.0347027	1	NA	0.0794811	8.89362e-05	-9.93751	1	0	0	0	0	0
							ENSMUSG00000038412.8:008	ENSMUSG00000038412.8	Higd1a	8	0.0795683	0.356695	-0.0347027	1	NA	0.0794811	8.89362e-05	-9.93751	1	0	0	0	0	0
							ENSMUSG00000038412.8:005	ENSMUSG00000038412.8	Higd1a	5	0	NA	NA	NA	NA	NA	NA	NA	0	0	0	0	0	0
							ENSMUSG00000038412.8:006	ENSMUSG00000038412.8	Higd1a	6	0	NA	NA	NA	NA	NA	NA	NA	0	0	0	0	0	0
							ENSMUSG00000038412.8:009	ENSMUSG00000038412.8	Higd1a	9	0	NA	NA	NA	NA	NA	NA	NA	0	0	0	0	0	0
							ENSMUSG00000038412.8:010	ENSMUSG00000038412.8	Higd1a	10	0	NA	NA	NA	NA	NA	NA	NA	0	0	0	0	0	0
							ENSMUSG00000038412.8:011	ENSMUSG00000038412.8	Higd1a	11	0	NA	NA	NA	NA	NA	NA	NA	0	0	0	0	0	0
							ENSMUSG00000038412.8:012	ENSMUSG00000038412.8	Higd1a	12	0	NA	NA	NA	NA	NA	NA	NA	0	0	0	0	0	0
							ENSMUSG00000038412.8:013	ENSMUSG00000038412.8	Higd1a	13	0	NA	NA	NA	NA	NA	NA	NA	0	0	0	0	0	0
							ENSMUSG00000038412.8:014	ENSMUSG00000038412.8	Higd1a	14	0	NA	NA	NA	NA	NA	NA	NA	0	0	0	0	0	0
							ENSMUSG00000020928.14:002	ENSMUSG00000020928.14	Higd1b	2	0.257479	12	-0.00405608	1	NA	0.141998	0.000217257	-9.59416	0	2	0	0	0	0
							ENSMUSG00000020928.14:003	ENSMUSG00000020928.14	Higd1b	3	0.257479	12	-0.00405608	1	NA	0.141998	0.000217257	-9.59416	0	2	0	0	0	0
							ENSMUSG00000020928.14:005	ENSMUSG00000020928.14	Higd1b	5	0.486299	1.21286	0.0217546	0.882742	NA	0.176199	0.183564	0.0721489	1	2	0	0	0	1
							ENSMUSG00000020928.14:004	ENSMUSG00000020928.14	Higd1b	4	0.406731	8.45841	0.0787586	0.778987	NA	0.14124	0.160535	0.218646	0	2	0	0	0	1
							ENSMUSG00000020928.14:006	ENSMUSG00000020928.14	Higd1b	6	0.387957	9.97396	0.0196804	0.888433	NA	0.138877	0.158794	0.228313	3	0	0	0	0	1
							ENSMUSG00000020928.14:007	ENSMUSG00000020928.14	Higd1b	7	0.308388	9.70121	0.0501817	0.822747	NA	0.0985852	0.15908	0.795748	2	0	0	0	0	1
							ENSMUSG00000020928.14:001	ENSMUSG00000020928.14	Higd1b	1	0.149252	12	0.247092	0.61913	NA	0.000126739	0.156965	10.5427	0	0	0	0	0	1
							ENSMUSG00000093550.7+ENSMUSG00000093789.3+ENSMUSG00000056487.8:001	ENSMUSG00000093550.7+ENSMUSG00000093789.3+ENSMUSG00000056487.8	Higd1c+Methig1+Mettl7a2	1	0	NA	NA	NA	NA	NA	NA	NA	0	0	0	0	0	0
							ENSMUSG00000093550.7+ENSMUSG00000093789.3+ENSMUSG00000056487.8:002	ENSMUSG00000093550.7+ENSMUSG00000093789.3+ENSMUSG00000056487.8	Higd1c+Methig1+Mettl7a2	2	0	NA	NA	NA	NA	NA	NA	NA	0	0	0	0	0	0
							ENSMUSG00000093550.7+ENSMUSG00000093789.3+ENSMUSG00000056487.8:003	ENSMUSG00000093550.7+ENSMUSG00000093789.3+ENSMUSG00000056487.8	Higd1c+Methig1+Mettl7a2	3	0	NA	NA	NA	NA	NA	NA	NA	0	0	0	0	0	0
							ENSMUSG00000093550.7+ENSMUSG00000093789.3+ENSMUSG00000056487.8:004	ENSMUSG00000093550.7+ENSMUSG00000093789.3+ENSMUSG00000056487.8	Higd1c+Methig1+Mettl7a2	4	0	NA	NA	NA	NA	NA	NA	NA	0	0	0	0	0	0
							ENSMUSG00000093550.7+ENSMUSG00000093789.3+ENSMUSG00000056487.8:005	ENSMUSG00000093550.7+ENSMUSG00000093789.3+ENSMUSG00000056487.8	Higd1c+Methig1+Mettl7a2	5	0	NA	NA	NA	NA	NA	NA	NA	0	0	0	0	0	0
							ENSMUSG00000093550.7+ENSMUSG00000093789.3+ENSMUSG00000056487.8:006	ENSMUSG00000093550.7+ENSMUSG00000093789.3+ENSMUSG00000056487.8	Higd1c+Methig1+Mettl7a2	6	0	NA	NA	NA	NA	NA	NA	NA	0	0	0	0	0	0
							ENSMUSG00000093550.7+ENSMUSG00000093789.3+ENSMUSG00000056487.8:007	ENSMUSG00000093550.7+ENSMUSG00000093789.3+ENSMUSG00000056487.8	Higd1c+Methig1+Mettl7a2	7	0	NA	NA	NA	NA	NA	NA	NA	0	0	0	0	0	0
							ENSMUSG00000093550.7+ENSMUSG00000093789.3+ENSMUSG00000056487.8:008	ENSMUSG00000093550.7+ENSMUSG00000093789.3+ENSMUSG00000056487.8	Higd1c+Methig1+Mettl7a2	8	0	NA	NA	NA	NA	NA	NA	NA	0	0	0	0	0	0
							ENSMUSG00000093550.7+ENSMUSG00000093789.3+ENSMUSG00000056487.8:009	ENSMUSG00000093550.7+ENSMUSG00000093789.3+ENSMUSG00000056487.8	Higd1c+Methig1+Mettl7a2	9	0	NA	NA	NA	NA	NA	NA	NA	0	0	0	0	0	0
							ENSMUSG00000093550.7+ENSMUSG00000093789.3+ENSMUSG00000056487.8:010	ENSMUSG00000093550.7+ENSMUSG00000093789.3+ENSMUSG00000056487.8	Higd1c+Methig1+Mettl7a2	10	0	NA	NA	NA	NA	NA	NA	NA	0	0	0	0	0	0
							ENSMUSG00000093550.7+ENSMUSG00000093789.3+ENSMUSG00000056487.8:011	ENSMUSG00000093550.7+ENSMUSG00000093789.3+ENSMUSG00000056487.8	Higd1c+Methig1+Mettl7a2	11	0	NA	NA	NA	NA	NA	NA	NA	0	0	0	0	0	0
							ENSMUSG00000093550.7+ENSMUSG00000093789.3+ENSMUSG00000056487.8:012	ENSMUSG00000093550.7+ENSMUSG00000093789.3+ENSMUSG00000056487.8	Higd1c+Methig1+Mettl7a2	12	0	NA	NA	NA	NA	NA	NA	NA	0	0	0	0	0	0
							ENSMUSG00000093550.7+ENSMUSG00000093789.3+ENSMUSG00000056487.8:013	ENSMUSG00000093550.7+ENSMUSG00000093789.3+ENSMUSG00000056487.8	Higd1c+Methig1+Mettl7a2	13	0	NA	NA	NA	NA	NA	NA	NA	0	0	0	0	0	0
							ENSMUSG00000093550.7+ENSMUSG00000093789.3+ENSMUSG00000056487.8:014	ENSMUSG00000093550.7+ENSMUSG00000093789.3+ENSMUSG00000056487.8	Higd1c+Methig1+Mettl7a2	14	0	NA	NA	NA	NA	NA	NA	NA	0	0	0	0	0	0
							ENSMUSG00000093550.7+ENSMUSG00000093789.3+ENSMUSG00000056487.8:015	ENSMUSG00000093550.7+ENSMUSG00000093789.3+ENSMUSG00000056487.8	Higd1c+Methig1+Mettl7a2	15	0	NA	NA	NA	NA	NA	NA	NA	0	0	0	0	0	0
							ENSMUSG00000062797.13:021	ENSMUSG00000062797.13	Hikeshi	21	0.128739	5.18231	0.0228717	0.879791	NA	0.0755007	0.000130519	-9.30308	0	1	0	0	0	0
							ENSMUSG00000062797.13:022	ENSMUSG00000062797.13	Hikeshi	22	0.128739	5.18231	0.0228717	0.879791	NA	0.0755007	0.000130519	-9.30308	0	1	0	0	0	0
							ENSMUSG00000062797.13:001	ENSMUSG00000062797.13	Hikeshi	1	0.0795683	4.92673	0.00955096	0.922147	NA	0.0571174	0.00013039	-8.87065	1	0	0	0	0	0
							ENSMUSG00000062797.13:009	ENSMUSG00000062797.13	Hikeshi	9	1.04033	0.068491	0.729828	0.392939	NA	0.362633	0.195558	-1.19792	5	3	0	0	1	0
							ENSMUSG00000062797.13:010	ENSMUSG00000062797.13	Hikeshi	10	1.04033	0.068491	0.729828	0.392939	NA	0.362633	0.195558	-1.19792	5	3	0	0	1	0
							ENSMUSG00000062797.13:011	ENSMUSG00000062797.13	Hikeshi	11	1.04033	0.068491	0.729828	0.392939	NA	0.362633	0.195558	-1.19792	5	3	0	0	1	0
							ENSMUSG00000062797.13:008	ENSMUSG00000062797.13	Hikeshi	8	1.08256	0.083656	0.0509279	0.821456	NA	0.362104	0.324282	-0.230163	5	3	0	0	0	2
							ENSMUSG00000062797.13:007	ENSMUSG00000062797.13	Hikeshi	7	1.08256	0.083656	0.0509279	0.821456	NA	0.362104	0.324282	-0.230163	5	3	0	0	0	2
							ENSMUSG00000062797.13:016	ENSMUSG00000062797.13	Hikeshi	16	0.720841	0.529918	0.267247	0.605185	NA	0.123459	0.343047	1.87157	1	1	0	0	2	0
							ENSMUSG00000062797.13:017	ENSMUSG00000062797.13	Hikeshi	17	0.720841	0.529918	0.267247	0.605185	NA	0.123459	0.343047	1.87157	1	1	0	0	2	0
							ENSMUSG00000062797.13:018	ENSMUSG00000062797.13	Hikeshi	18	0.720841	0.529918	0.267247	0.605185	NA	0.123459	0.343047	1.87157	1	1	0	0	2	0
							ENSMUSG00000062797.13:019	ENSMUSG00000062797.13	Hikeshi	19	0.720841	0.529918	0.267247	0.605185	NA	0.123459	0.343047	1.87157	1	1	0	0	2	0
							ENSMUSG00000062797.13:020	ENSMUSG00000062797.13	Hikeshi	20	0.720841	0.529918	0.267247	0.605185	NA	0.123459	0.343047	1.87157	1	1	0	0	2	0
							ENSMUSG00000062797.13:012	ENSMUSG00000062797.13	Hikeshi	12	0	NA	NA	NA	NA	NA	NA	NA	0	0	0	0	0	0
							ENSMUSG00000062797.13:013	ENSMUSG00000062797.13	Hikeshi	13	0	NA	NA	NA	NA	NA	NA	NA	0	0	0	0	0	0
							ENSMUSG00000062797.13:014	ENSMUSG00000062797.13	Hikeshi	14	0	NA	NA	NA	NA	NA	NA	NA	0	0	0	0	0	0
							ENSMUSG00000062797.13:015	ENSMUSG00000062797.13	Hikeshi	15	0	NA	NA	NA	NA	NA	NA	NA	0	0	0	0	0	0
							ENSMUSG00000062797.13:023	ENSMUSG00000062797.13	Hikeshi	23	0	NA	NA	NA	NA	NA	NA	NA	0	0	0	0	0	0
							ENSMUSG00000043421.8:003	ENSMUSG00000043421.8	Hilpda	3	0.325204	1.23732	0.0324729	0.856994	NA	0.213089	0.00021457	-10.3238	1	0	2	0	0	0
							ENSMUSG00000043421.8:004	ENSMUSG00000043421.8	Hilpda	4	1.40239	0.590713	3.73043	0.0534297	NA	0.299876	0.456978	0.906107	3	0	2	0	3	1
							ENSMUSG00000043421.8:001	ENSMUSG00000043421.8	Hilpda	1	0	NA	NA	NA	NA	NA	NA	NA	0	0	0	0	0	0
							ENSMUSG00000038994.6:001	ENSMUSG00000038994.6	Hils1	1	0	NA	NA	NA	NA	NA	NA	NA	0	0	0	0	0	0
							ENSMUSG00000032119.5+ENSMUSG00000111291.1:004	ENSMUSG00000032119.5+ENSMUSG00000111291.1	Hinfp+Gm48604	4	0.245635	10.6041	0.0598075	0.8068	NA	0.229644	2.68681e-05	-13.4594	0	0	2	0	0	0
							ENSMUSG00000032119.5+ENSMUSG00000111291.1:009	ENSMUSG00000032119.5+ENSMUSG00000111291.1	Hinfp+Gm48604	9	0.159137	9.64161	0.0578414	0.809941	NA	0.17021	2.68675e-05	-12.9211	2	0	0	0	0	0
							ENSMUSG00000032119.5+ENSMUSG00000111291.1:010	ENSMUSG00000032119.5+ENSMUSG00000111291.1	Hinfp+Gm48604	10	0.159137	9.64161	0.0578414	0.809941	NA	0.17021	2.68675e-05	-12.9211	2	0	0	0	0	0
							ENSMUSG00000032119.5+ENSMUSG00000111291.1:018	ENSMUSG00000032119.5+ENSMUSG00000111291.1	Hinfp+Gm48604	18	0.0795683	9.03773	0.0200523	0.887391	NA	0.0964132	2.68671e-05	-11.9722	1	0	0	0	0	0
							ENSMUSG00000032119.5+ENSMUSG00000111291.1:003	ENSMUSG00000032119.5+ENSMUSG00000111291.1	Hinfp+Gm48604	3	1.21581	0.087649	0.096211	0.756425	NA	0.343729	0.347604	0.0234496	2	0	2	0	2	2
							ENSMUSG00000032119.5+ENSMUSG00000111291.1:002	ENSMUSG00000032119.5+ENSMUSG00000111291.1	Hinfp+Gm48604	2	0.405518	1.56256	0.787452	0.374872	NA	5.55087e-05	0.203155	12.188	0	0	0	0	1	1
							ENSMUSG00000032119.5+ENSMUSG00000111291.1:001	ENSMUSG00000032119.5+ENSMUSG00000111291.1	Hinfp+Gm48604	1	0.55477	1.11693	1.49657	0.2212	NA	5.55169e-05	0.267467	12.701	0	0	0	0	1	2
							ENSMUSG00000032119.5+ENSMUSG00000111291.1:005	ENSMUSG00000032119.5+ENSMUSG00000111291.1	Hinfp+Gm48604	5	0	NA	NA	NA	NA	NA	NA	NA	0	0	0	0	0	0
							ENSMUSG00000032119.5+ENSMUSG00000111291.1:006	ENSMUSG00000032119.5+ENSMUSG00000111291.1	Hinfp+Gm48604	6	0	NA	NA	NA	NA	NA	NA	NA	0	0	0	0	0	0
							ENSMUSG00000032119.5+ENSMUSG00000111291.1:007	ENSMUSG00000032119.5+ENSMUSG00000111291.1	Hinfp+Gm48604	7	0	NA	NA	NA	NA	NA	NA	NA	0	0	0	0	0	0
							ENSMUSG00000032119.5+ENSMUSG00000111291.1:008	ENSMUSG00000032119.5+ENSMUSG00000111291.1	Hinfp+Gm48604	8	0	NA	NA	NA	NA	NA	NA	NA	0	0	0	0	0	0
							ENSMUSG00000032119.5+ENSMUSG00000111291.1:011	ENSMUSG00000032119.5+ENSMUSG00000111291.1	Hinfp+Gm48604	11	0	NA	NA	NA	NA	NA	NA	NA	0	0	0	0	0	0
							ENSMUSG00000032119.5+ENSMUSG00000111291.1:012	ENSMUSG00000032119.5+ENSMUSG00000111291.1	Hinfp+Gm48604	12	0	NA	NA	NA	NA	NA	NA	NA	0	0	0	0	0	0
							ENSMUSG00000032119.5+ENSMUSG00000111291.1:013	ENSMUSG00000032119.5+ENSMUSG00000111291.1	Hinfp+Gm48604	13	0	NA	NA	NA	NA	NA	NA	NA	0	0	0	0	0	0
							ENSMUSG00000032119.5+ENSMUSG00000111291.1:014	ENSMUSG00000032119.5+ENSMUSG00000111291.1	Hinfp+Gm48604	14	0	NA	NA	NA	NA	NA	NA	NA	0	0	0	0	0	0
							ENSMUSG00000032119.5+ENSMUSG00000111291.1:015	ENSMUSG00000032119.5+ENSMUSG00000111291.1	Hinfp+Gm48604	15	0	NA	NA	NA	NA	NA	NA	NA	0	0	0	0	0	0
							ENSMUSG00000032119.5+ENSMUSG00000111291.1:016	ENSMUSG00000032119.5+ENSMUSG00000111291.1	Hinfp+Gm48604	16	0	NA	NA	NA	NA	NA	NA	NA	0	0	0	0	0	0
							ENSMUSG00000032119.5+ENSMUSG00000111291.1:017	ENSMUSG00000032119.5+ENSMUSG00000111291.1	Hinfp+Gm48604	17	0	NA	NA	NA	NA	NA	NA	NA	0	0	0	0	0	0
							ENSMUSG00000032119.5+ENSMUSG00000111291.1:019	ENSMUSG00000032119.5+ENSMUSG00000111291.1	Hinfp+Gm48604	19	0	NA	NA	NA	NA	NA	NA	NA	0	0	0	0	0	0
							ENSMUSG00000032119.5+ENSMUSG00000111291.1:020	ENSMUSG00000032119.5+ENSMUSG00000111291.1	Hinfp+Gm48604	20	0	NA	NA	NA	NA	NA	NA	NA	0	0	0	0	0	0
							ENSMUSG00000032119.5+ENSMUSG00000111291.1:021	ENSMUSG00000032119.5+ENSMUSG00000111291.1	Hinfp+Gm48604	21	0	NA	NA	NA	NA	NA	NA	NA	0	0	0	0	0	0
							ENSMUSG00000032119.5+ENSMUSG00000111291.1:022	ENSMUSG00000032119.5+ENSMUSG00000111291.1	Hinfp+Gm48604	22	0	NA	NA	NA	NA	NA	NA	NA	0	0	0	0	0	0
							ENSMUSG00000032119.5+ENSMUSG00000111291.1:023	ENSMUSG00000032119.5+ENSMUSG00000111291.1	Hinfp+Gm48604	23	0	NA	NA	NA	NA	NA	NA	NA	0	0	0	0	0	0
							ENSMUSG00000032119.5+ENSMUSG00000111291.1:024	ENSMUSG00000032119.5+ENSMUSG00000111291.1	Hinfp+Gm48604	24	0	NA	NA	NA	NA	NA	NA	NA	0	0	0	0	0	0
							ENSMUSG00000032119.5+ENSMUSG00000111291.1:025	ENSMUSG00000032119.5+ENSMUSG00000111291.1	Hinfp+Gm48604	25	0	NA	NA	NA	NA	NA	NA	NA	0	0	0	0	0	0
							ENSMUSG00000032119.5+ENSMUSG00000111291.1:026	ENSMUSG00000032119.5+ENSMUSG00000111291.1	Hinfp+Gm48604	26	0	NA	NA	NA	NA	NA	NA	NA	0	0	0	0	0	0
							ENSMUSG00000032119.5+ENSMUSG00000111291.1:027	ENSMUSG00000032119.5+ENSMUSG00000111291.1	Hinfp+Gm48604	27	0	NA	NA	NA	NA	NA	NA	NA	0	0	0	0	0	0
							ENSMUSG00000032119.5+ENSMUSG00000111291.1:028	ENSMUSG00000032119.5+ENSMUSG00000111291.1	Hinfp+Gm48604	28	0	NA	NA	NA	NA	NA	NA	NA	0	0	0	0	0	0
							ENSMUSG00000032119.5+ENSMUSG00000111291.1:029	ENSMUSG00000032119.5+ENSMUSG00000111291.1	Hinfp+Gm48604	29	0	NA	NA	NA	NA	NA	NA	NA	0	0	0	0	0	0
							ENSMUSG00000032119.5+ENSMUSG00000111291.1:030	ENSMUSG00000032119.5+ENSMUSG00000111291.1	Hinfp+Gm48604	30	0	NA	NA	NA	NA	NA	NA	NA	0	0	0	0	0	0
							ENSMUSG00000032119.5+ENSMUSG00000111291.1:031	ENSMUSG00000032119.5+ENSMUSG00000111291.1	Hinfp+Gm48604	31	0	NA	NA	NA	NA	NA	NA	NA	0	0	0	0	0	0
							ENSMUSG00000020267.6:003	ENSMUSG00000020267.6	Hint1	3	0.238705	0.769298	0.0716789	0.788908	NA	0.170122	0.000360013	-9.17549	3	0	0	0	0	0
							ENSMUSG00000020267.6:004	ENSMUSG00000020267.6	Hint1	4	0.0795683	0.367013	-0.0838385	1	NA	0.0695466	0.000360036	-7.71015	1	0	0	0	0	0
							ENSMUSG00000028470.10:008	ENSMUSG00000028470.10	Hint2	8	0.410694	0.131161	1.75153	0.185685	NA	0.264204	0.000141222	-11.3303	2	1	1	0	0	0
							ENSMUSG00000028470.10:010	ENSMUSG00000028470.10	Hint2	10	0.380296	0.179115	0.973301	0.323858	NA	0.218049	0.000141222	-10.9695	0	2	1	0	0	0
							ENSMUSG00000028470.10:006	ENSMUSG00000028470.10	Hint2	6	0.128739	0.365611	-0.0228723	1	NA	0.08481	0.000141222	-9.37305	0	1	0	0	0	0
							ENSMUSG00000028470.10:009	ENSMUSG00000028470.10	Hint2	9	0	NA	NA	NA	NA	NA	NA	NA	0	0	0	0	0	0
							ENSMUSG00000039959.13:020	ENSMUSG00000039959.13	Hip1	20	0.159137	3.06587	0.915372	0.338693	NA	0.273008	1.34226e-05	-14.7891	2	0	0	0	0	0
							ENSMUSG00000039959.13:001	ENSMUSG00000039959.13	Hip1	1	0.122818	2.81431	0.703944	0.401462	NA	0.195486	1.34305e-05	-14.1661	0	0	1	0	0	0
							ENSMUSG00000039959.13:048	ENSMUSG00000039959.13	Hip1	48	0.0795683	2.30123	0.7684	0.380712	NA	0.166136	1.34224e-05	-13.8801	1	0	0	0	0	0
							ENSMUSG00000039959.13:002	ENSMUSG00000039959.13	Hip1	2	1.24326	1.42862	0.0663873	0.796671	NA	0.413994	0.242042	-1.09555	1	0	2	0	3	1
							ENSMUSG00000039959.13:029	ENSMUSG00000039959.13	Hip1	29	0.34047	1.51953	0.000882981	0.976294	NA	8.20962e-05	0.0835408	10.1318	0	0	0	1	0	0
							ENSMUSG00000039959.13:003	ENSMUSG00000039959.13	Hip1	3	0.7688	3.16705	0.0138667	0.90626	NA	8.2101e-05	0.20784	11.6646	0	0	0	0	3	0
							ENSMUSG00000039959.13:025	ENSMUSG00000039959.13	Hip1	25	1.36188	0.52611	0.286601	0.592407	NA	8.20969e-05	0.274395	12.1862	0	0	0	4	0	0
							ENSMUSG00000039959.13:027	ENSMUSG00000039959.13	Hip1	27	1.36188	0.52611	0.286601	0.592407	NA	8.20969e-05	0.274395	12.1862	0	0	0	4	0	0
							ENSMUSG00000039959.13:026	ENSMUSG00000039959.13	Hip1	26	1.36188	0.52611	0.286601	0.592407	NA	8.20969e-05	0.274395	12.1862	0	0	0	4	0	0
							ENSMUSG00000039959.13:004	ENSMUSG00000039959.13	Hip1	4	0	NA	NA	NA	NA	NA	NA	NA	0	0	0	0	0	0
							ENSMUSG00000039959.13:005	ENSMUSG00000039959.13	Hip1	5	0	NA	NA	NA	NA	NA	NA	NA	0	0	0	0	0	0
							ENSMUSG00000039959.13:006	ENSMUSG00000039959.13	Hip1	6	0	NA	NA	NA	NA	NA	NA	NA	0	0	0	0	0	0
							ENSMUSG00000039959.13:007	ENSMUSG00000039959.13	Hip1	7	0	NA	NA	NA	NA	NA	NA	NA	0	0	0	0	0	0
							ENSMUSG00000039959.13:008	ENSMUSG00000039959.13	Hip1	8	0	NA	NA	NA	NA	NA	NA	NA	0	0	0	0	0	0
							ENSMUSG00000039959.13:009	ENSMUSG00000039959.13	Hip1	9	0	NA	NA	NA	NA	NA	NA	NA	0	0	0	0	0	0
							ENSMUSG00000039959.13:010	ENSMUSG00000039959.13	Hip1	10	0	NA	NA	NA	NA	NA	NA	NA	0	0	0	0	0	0
							ENSMUSG00000039959.13:011	ENSMUSG00000039959.13	Hip1	11	0	NA	NA	NA	NA	NA	NA	NA	0	0	0	0	0	0
							ENSMUSG00000039959.13:012	ENSMUSG00000039959.13	Hip1	12	0	NA	NA	NA	NA	NA	NA	NA	0	0	0	0	0	0
							ENSMUSG00000039959.13:013	ENSMUSG00000039959.13	Hip1	13	0	NA	NA	NA	NA	NA	NA	NA	0	0	0	0	0	0
							ENSMUSG00000039959.13:014	ENSMUSG00000039959.13	Hip1	14	0	NA	NA	NA	NA	NA	NA	NA	0	0	0	0	0	0
							ENSMUSG00000039959.13:015	ENSMUSG00000039959.13	Hip1	15	0	NA	NA	NA	NA	NA	NA	NA	0	0	0	0	0	0
							ENSMUSG00000039959.13:016	ENSMUSG00000039959.13	Hip1	16	0	NA	NA	NA	NA	NA	NA	NA	0	0	0	0	0	0
							ENSMUSG00000039959.13:017	ENSMUSG00000039959.13	Hip1	17	0	NA	NA	NA	NA	NA	NA	NA	0	0	0	0	0	0
							ENSMUSG00000039959.13:018	ENSMUSG00000039959.13	Hip1	18	0	NA	NA	NA	NA	NA	NA	NA	0	0	0	0	0	0
							ENSMUSG00000039959.13:019	ENSMUSG00000039959.13	Hip1	19	0	NA	NA	NA	NA	NA	NA	NA	0	0	0	0	0	0
							ENSMUSG00000039959.13:021	ENSMUSG00000039959.13	Hip1	21	0	NA	NA	NA	NA	NA	NA	NA	0	0	0	0	0	0
							ENSMUSG00000039959.13:022	ENSMUSG00000039959.13	Hip1	22	0	NA	NA	NA	NA	NA	NA	NA	0	0	0	0	0	0
							ENSMUSG00000039959.13:023	ENSMUSG00000039959.13	Hip1	23	0	NA	NA	NA	NA	NA	NA	NA	0	0	0	0	0	0
							ENSMUSG00000039959.13:024	ENSMUSG00000039959.13	Hip1	24	0	NA	NA	NA	NA	NA	NA	NA	0	0	0	0	0	0
							ENSMUSG00000039959.13:028	ENSMUSG00000039959.13	Hip1	28	0	NA	NA	NA	NA	NA	NA	NA	0	0	0	0	0	0
							ENSMUSG00000039959.13:030	ENSMUSG00000039959.13	Hip1	30	0	NA	NA	NA	NA	NA	NA	NA	0	0	0	0	0	0
							ENSMUSG00000039959.13:031	ENSMUSG00000039959.13	Hip1	31	0	NA	NA	NA	NA	NA	NA	NA	0	0	0	0	0	0
							ENSMUSG00000039959.13:032	ENSMUSG00000039959.13	Hip1	32	0	NA	NA	NA	NA	NA	NA	NA	0	0	0	0	0	0
							ENSMUSG00000039959.13:033	ENSMUSG00000039959.13	Hip1	33	0	NA	NA	NA	NA	NA	NA	NA	0	0	0	0	0	0
							ENSMUSG00000039959.13:034	ENSMUSG00000039959.13	Hip1	34	0	NA	NA	NA	NA	NA	NA	NA	0	0	0	0	0	0
							ENSMUSG00000039959.13:035	ENSMUSG00000039959.13	Hip1	35	0	NA	NA	NA	NA	NA	NA	NA	0	0	0	0	0	0
							ENSMUSG00000039959.13:036	ENSMUSG00000039959.13	Hip1	36	0	NA	NA	NA	NA	NA	NA	NA	0	0	0	0	0	0
							ENSMUSG00000039959.13:037	ENSMUSG00000039959.13	Hip1	37	0	NA	NA	NA	NA	NA	NA	NA	0	0	0	0	0	0
							ENSMUSG00000039959.13:038	ENSMUSG00000039959.13	Hip1	38	0	NA	NA	NA	NA	NA	NA	NA	0	0	0	0	0	0
							ENSMUSG00000039959.13:039	ENSMUSG00000039959.13	Hip1	39	0	NA	NA	NA	NA	NA	NA	NA	0	0	0	0	0	0
							ENSMUSG00000039959.13:040	ENSMUSG00000039959.13	Hip1	40	0	NA	NA	NA	NA	NA	NA	NA	0	0	0	0	0	0
							ENSMUSG00000039959.13:041	ENSMUSG00000039959.13	Hip1	41	0	NA	NA	NA	NA	NA	NA	NA	0	0	0	0	0	0
							ENSMUSG00000039959.13:042	ENSMUSG00000039959.13	Hip1	42	0	NA	NA	NA	NA	NA	NA	NA	0	0	0	0	0	0
							ENSMUSG00000039959.13:043	ENSMUSG00000039959.13	Hip1	43	0	NA	NA	NA	NA	NA	NA	NA	0	0	0	0	0	0
							ENSMUSG00000039959.13:044	ENSMUSG00000039959.13	Hip1	44	0	NA	NA	NA	NA	NA	NA	NA	0	0	0	0	0	0
							ENSMUSG00000039959.13:045	ENSMUSG00000039959.13	Hip1	45	0	NA	NA	NA	NA	NA	NA	NA	0	0	0	0	0	0
							ENSMUSG00000039959.13:046	ENSMUSG00000039959.13	Hip1	46	0	NA	NA	NA	NA	NA	NA	NA	0	0	0	0	0	0
							ENSMUSG00000039959.13:047	ENSMUSG00000039959.13	Hip1	47	0	NA	NA	NA	NA	NA	NA	NA	0	0	0	0	0	0
							ENSMUSG00000039959.13:049	ENSMUSG00000039959.13	Hip1	49	0	NA	NA	NA	NA	NA	NA	NA	0	0	0	0	0	0
							ENSMUSG00000039959.13:050	ENSMUSG00000039959.13	Hip1	50	0	NA	NA	NA	NA	NA	NA	NA	0	0	0	0	0	0
							ENSMUSG00000039959.13:051	ENSMUSG00000039959.13	Hip1	51	0	NA	NA	NA	NA	NA	NA	NA	0	0	0	0	0	0
							ENSMUSG00000039959.13:052	ENSMUSG00000039959.13	Hip1	52	0	NA	NA	NA	NA	NA	NA	NA	0	0	0	0	0	0
							ENSMUSG00000000915.15+ENSMUSG00000102725.2:003	ENSMUSG00000000915.15+ENSMUSG00000102725.2	Hip1r+Gm37939	3	0.624923	2.08726	0.0739344	0.785692	NA	0.332938	4.30734e-05	-13.5042	3	3	0	0	0	0
							ENSMUSG00000000915.15+ENSMUSG00000102725.2:043	ENSMUSG00000000915.15+ENSMUSG00000102725.2	Hip1r+Gm37939	43	0.368453	1.8266	0.0810222	0.775917	NA	0.217659	3.30023e-05	-13.0638	0	0	3	0	0	0
							ENSMUSG00000000915.15+ENSMUSG00000102725.2:044	ENSMUSG00000000915.15+ENSMUSG00000102725.2	Hip1r+Gm37939	44	0.368453	1.8266	0.0810222	0.775917	NA	0.217659	3.30023e-05	-13.0638	0	0	3	0	0	0
							ENSMUSG00000000915.15+ENSMUSG00000102725.2:045	ENSMUSG00000000915.15+ENSMUSG00000102725.2	Hip1r+Gm37939	45	0.368453	1.8266	0.0810222	0.775917	NA	0.217659	3.30023e-05	-13.0638	0	0	3	0	0	0
							ENSMUSG00000000915.15+ENSMUSG00000102725.2:046	ENSMUSG00000000915.15+ENSMUSG00000102725.2	Hip1r+Gm37939	46	0.368453	1.8266	0.0810222	0.775917	NA	0.217659	3.30023e-05	-13.0638	0	0	3	0	0	0
							ENSMUSG00000000915.15+ENSMUSG00000102725.2:047	ENSMUSG00000000915.15+ENSMUSG00000102725.2	Hip1r+Gm37939	47	0.368453	1.8266	0.0810222	0.775917	NA	0.217659	3.30023e-05	-13.0638	0	0	3	0	0	0
							ENSMUSG00000000915.15+ENSMUSG00000102725.2:048	ENSMUSG00000000915.15+ENSMUSG00000102725.2	Hip1r+Gm37939	48	0.368453	1.8266	0.0810222	0.775917	NA	0.217659	3.30023e-05	-13.0638	0	0	3	0	0	0
							ENSMUSG00000000915.15+ENSMUSG00000102725.2:001	ENSMUSG00000000915.15+ENSMUSG00000102725.2	Hip1r+Gm37939	1	0.704491	2.29393	0.117799	0.731434	NA	0.362839	7.76134e-05	-12.835	4	3	0	0	0	0
							ENSMUSG00000000915.15+ENSMUSG00000102725.2:008	ENSMUSG00000000915.15+ENSMUSG00000102725.2	Hip1r+Gm37939	8	0.245635	1.82166	0.160444	0.688748	NA	0.154632	2.80336e-05	-12.6938	0	0	2	0	0	0
							ENSMUSG00000000915.15+ENSMUSG00000102725.2:020	ENSMUSG00000000915.15+ENSMUSG00000102725.2	Hip1r+Gm37939	20	0.245635	1.82166	0.160444	0.688748	NA	0.154632	2.80336e-05	-12.6938	0	0	2	0	0	0
							ENSMUSG00000000915.15+ENSMUSG00000102725.2:021	ENSMUSG00000000915.15+ENSMUSG00000102725.2	Hip1r+Gm37939	21	0.245635	1.82166	0.160444	0.688748	NA	0.154632	2.80336e-05	-12.6938	0	0	2	0	0	0
							ENSMUSG00000000915.15+ENSMUSG00000102725.2:034	ENSMUSG00000000915.15+ENSMUSG00000102725.2	Hip1r+Gm37939	34	0.257479	3.36263	0.133542	0.714788	NA	0.161728	2.98364e-05	-12.6811	0	2	0	0	0	0
							ENSMUSG00000000915.15+ENSMUSG00000102725.2:041	ENSMUSG00000000915.15+ENSMUSG00000102725.2	Hip1r+Gm37939	41	0.122818	2.04315	0.323981	0.569225	NA	0.0824425	2.25645e-05	-11.9742	0	0	1	0	0	0
							ENSMUSG00000000915.15+ENSMUSG00000102725.2:042	ENSMUSG00000000915.15+ENSMUSG00000102725.2	Hip1r+Gm37939	42	0.122818	2.04315	0.323981	0.569225	NA	0.0824425	2.25645e-05	-11.9742	0	0	1	0	0	0
							ENSMUSG00000000915.15+ENSMUSG00000102725.2:002	ENSMUSG00000000915.15+ENSMUSG00000102725.2	Hip1r+Gm37939	2	0	NA	NA	NA	NA	NA	NA	NA	0	0	0	0	0	0
							ENSMUSG00000000915.15+ENSMUSG00000102725.2:004	ENSMUSG00000000915.15+ENSMUSG00000102725.2	Hip1r+Gm37939	4	0	NA	NA	NA	NA	NA	NA	NA	0	0	0	0	0	0
							ENSMUSG00000000915.15+ENSMUSG00000102725.2:005	ENSMUSG00000000915.15+ENSMUSG00000102725.2	Hip1r+Gm37939	5	0	NA	NA	NA	NA	NA	NA	NA	0	0	0	0	0	0
							ENSMUSG00000000915.15+ENSMUSG00000102725.2:006	ENSMUSG00000000915.15+ENSMUSG00000102725.2	Hip1r+Gm37939	6	0	NA	NA	NA	NA	NA	NA	NA	0	0	0	0	0	0
							ENSMUSG00000000915.15+ENSMUSG00000102725.2:007	ENSMUSG00000000915.15+ENSMUSG00000102725.2	Hip1r+Gm37939	7	0	NA	NA	NA	NA	NA	NA	NA	0	0	0	0	0	0
							ENSMUSG00000000915.15+ENSMUSG00000102725.2:009	ENSMUSG00000000915.15+ENSMUSG00000102725.2	Hip1r+Gm37939	9	0	NA	NA	NA	NA	NA	NA	NA	0	0	0	0	0	0
							ENSMUSG00000000915.15+ENSMUSG00000102725.2:010	ENSMUSG00000000915.15+ENSMUSG00000102725.2	Hip1r+Gm37939	10	0	NA	NA	NA	NA	NA	NA	NA	0	0	0	0	0	0
							ENSMUSG00000000915.15+ENSMUSG00000102725.2:011	ENSMUSG00000000915.15+ENSMUSG00000102725.2	Hip1r+Gm37939	11	0	NA	NA	NA	NA	NA	NA	NA	0	0	0	0	0	0
							ENSMUSG00000000915.15+ENSMUSG00000102725.2:012	ENSMUSG00000000915.15+ENSMUSG00000102725.2	Hip1r+Gm37939	12	0	NA	NA	NA	NA	NA	NA	NA	0	0	0	0	0	0
							ENSMUSG00000000915.15+ENSMUSG00000102725.2:013	ENSMUSG00000000915.15+ENSMUSG00000102725.2	Hip1r+Gm37939	13	0	NA	NA	NA	NA	NA	NA	NA	0	0	0	0	0	0
							ENSMUSG00000000915.15+ENSMUSG00000102725.2:014	ENSMUSG00000000915.15+ENSMUSG00000102725.2	Hip1r+Gm37939	14	0	NA	NA	NA	NA	NA	NA	NA	0	0	0	0	0	0
							ENSMUSG00000000915.15+ENSMUSG00000102725.2:015	ENSMUSG00000000915.15+ENSMUSG00000102725.2	Hip1r+Gm37939	15	0	NA	NA	NA	NA	NA	NA	NA	0	0	0	0	0	0
							ENSMUSG00000000915.15+ENSMUSG00000102725.2:016	ENSMUSG00000000915.15+ENSMUSG00000102725.2	Hip1r+Gm37939	16	0	NA	NA	NA	NA	NA	NA	NA	0	0	0	0	0	0
							ENSMUSG00000000915.15+ENSMUSG00000102725.2:017	ENSMUSG00000000915.15+ENSMUSG00000102725.2	Hip1r+Gm37939	17	0	NA	NA	NA	NA	NA	NA	NA	0	0	0	0	0	0
							ENSMUSG00000000915.15+ENSMUSG00000102725.2:018	ENSMUSG00000000915.15+ENSMUSG00000102725.2	Hip1r+Gm37939	18	0	NA	NA	NA	NA	NA	NA	NA	0	0	0	0	0	0
							ENSMUSG00000000915.15+ENSMUSG00000102725.2:019	ENSMUSG00000000915.15+ENSMUSG00000102725.2	Hip1r+Gm37939	19	0	NA	NA	NA	NA	NA	NA	NA	0	0	0	0	0	0
							ENSMUSG00000000915.15+ENSMUSG00000102725.2:022	ENSMUSG00000000915.15+ENSMUSG00000102725.2	Hip1r+Gm37939	22	0	NA	NA	NA	NA	NA	NA	NA	0	0	0	0	0	0
							ENSMUSG00000000915.15+ENSMUSG00000102725.2:023	ENSMUSG00000000915.15+ENSMUSG00000102725.2	Hip1r+Gm37939	23	0	NA	NA	NA	NA	NA	NA	NA	0	0	0	0	0	0
							ENSMUSG00000000915.15+ENSMUSG00000102725.2:024	ENSMUSG00000000915.15+ENSMUSG00000102725.2	Hip1r+Gm37939	24	0	NA	NA	NA	NA	NA	NA	NA	0	0	0	0	0	0
							ENSMUSG00000000915.15+ENSMUSG00000102725.2:025	ENSMUSG00000000915.15+ENSMUSG00000102725.2	Hip1r+Gm37939	25	0	NA	NA	NA	NA	NA	NA	NA	0	0	0	0	0	0
							ENSMUSG00000000915.15+ENSMUSG00000102725.2:026	ENSMUSG00000000915.15+ENSMUSG00000102725.2	Hip1r+Gm37939	26	0	NA	NA	NA	NA	NA	NA	NA	0	0	0	0	0	0
							ENSMUSG00000000915.15+ENSMUSG00000102725.2:027	ENSMUSG00000000915.15+ENSMUSG00000102725.2	Hip1r+Gm37939	27	0	NA	NA	NA	NA	NA	NA	NA	0	0	0	0	0	0
							ENSMUSG00000000915.15+ENSMUSG00000102725.2:028	ENSMUSG00000000915.15+ENSMUSG00000102725.2	Hip1r+Gm37939	28	0	NA	NA	NA	NA	NA	NA	NA	0	0	0	0	0	0
							ENSMUSG00000000915.15+ENSMUSG00000102725.2:029	ENSMUSG00000000915.15+ENSMUSG00000102725.2	Hip1r+Gm37939	29	0	NA	NA	NA	NA	NA	NA	NA	0	0	0	0	0	0
							ENSMUSG00000000915.15+ENSMUSG00000102725.2:030	ENSMUSG00000000915.15+ENSMUSG00000102725.2	Hip1r+Gm37939	30	0	NA	NA	NA	NA	NA	NA	NA	0	0	0	0	0	0
							ENSMUSG00000000915.15+ENSMUSG00000102725.2:031	ENSMUSG00000000915.15+ENSMUSG00000102725.2	Hip1r+Gm37939	31	0	NA	NA	NA	NA	NA	NA	NA	0	0	0	0	0	0
							ENSMUSG00000000915.15+ENSMUSG00000102725.2:032	ENSMUSG00000000915.15+ENSMUSG00000102725.2	Hip1r+Gm37939	32	0	NA	NA	NA	NA	NA	NA	NA	0	0	0	0	0	0
							ENSMUSG00000000915.15+ENSMUSG00000102725.2:033	ENSMUSG00000000915.15+ENSMUSG00000102725.2	Hip1r+Gm37939	33	0	NA	NA	NA	NA	NA	NA	NA	0	0	0	0	0	0
							ENSMUSG00000000915.15+ENSMUSG00000102725.2:035	ENSMUSG00000000915.15+ENSMUSG00000102725.2	Hip1r+Gm37939	35	0	NA	NA	NA	NA	NA	NA	NA	0	0	0	0	0	0
							ENSMUSG00000000915.15+ENSMUSG00000102725.2:036	ENSMUSG00000000915.15+ENSMUSG00000102725.2	Hip1r+Gm37939	36	0	NA	NA	NA	NA	NA	NA	NA	0	0	0	0	0	0
							ENSMUSG00000000915.15+ENSMUSG00000102725.2:037	ENSMUSG00000000915.15+ENSMUSG00000102725.2	Hip1r+Gm37939	37	0	NA	NA	NA	NA	NA	NA	NA	0	0	0	0	0	0
							ENSMUSG00000000915.15+ENSMUSG00000102725.2:038	ENSMUSG00000000915.15+ENSMUSG00000102725.2	Hip1r+Gm37939	38	0	NA	NA	NA	NA	NA	NA	NA	0	0	0	0	0	0
							ENSMUSG00000000915.15+ENSMUSG00000102725.2:039	ENSMUSG00000000915.15+ENSMUSG00000102725.2	Hip1r+Gm37939	39	0	NA	NA	NA	NA	NA	NA	NA	0	0	0	0	0	0
							ENSMUSG00000000915.15+ENSMUSG00000102725.2:040	ENSMUSG00000000915.15+ENSMUSG00000102725.2	Hip1r+Gm37939	40	0	NA	NA	NA	NA	NA	NA	NA	0	0	0	0	0	0
							ENSMUSG00000000915.15+ENSMUSG00000102725.2:050	ENSMUSG00000000915.15+ENSMUSG00000102725.2	Hip1r+Gm37939	50	0	NA	NA	NA	NA	NA	NA	NA	0	0	0	0	0	0
							ENSMUSG00000000915.15+ENSMUSG00000102725.2:051	ENSMUSG00000000915.15+ENSMUSG00000102725.2	Hip1r+Gm37939	51	0	NA	NA	NA	NA	NA	NA	NA	0	0	0	0	0	0
							ENSMUSG00000000915.15+ENSMUSG00000102725.2:052	ENSMUSG00000000915.15+ENSMUSG00000102725.2	Hip1r+Gm37939	52	0	NA	NA	NA	NA	NA	NA	NA	0	0	0	0	0	0
							ENSMUSG00000008730.17:006	ENSMUSG00000008730.17	Hipk1	6	0.397841	1.64634	0.0259187	0.872099	NA	0.286632	5.76736e-05	-12.7811	5	0	0	0	0	0
							ENSMUSG00000008730.17:027	ENSMUSG00000008730.17	Hipk1	27	0.128739	0.599687	-0.0992312	1	NA	0.0918924	5.55218e-05	-10.8479	0	1	0	0	0	0
							ENSMUSG00000008730.17:028	ENSMUSG00000008730.17	Hipk1	28	0.128739	0.599687	-0.0992312	1	NA	0.0918924	5.55218e-05	-10.8479	0	1	0	0	0	0
							ENSMUSG00000008730.17:025	ENSMUSG00000008730.17	Hipk1	25	0.357559	0.174647	0.0132156	0.908477	NA	0.162076	0.147395	-0.162817	1	1	0	0	0	1
							ENSMUSG00000008730.17:022	ENSMUSG00000008730.17	Hipk1	22	0.277991	0.259667	0.406984	0.523504	NA	0.0902166	0.146327	0.795157	0	1	0	0	0	1
							ENSMUSG00000008730.17:023	ENSMUSG00000008730.17	Hipk1	23	0.277991	0.259667	0.406984	0.523504	NA	0.0902166	0.146327	0.795157	0	1	0	0	0	1
							ENSMUSG00000008730.17:024	ENSMUSG00000008730.17	Hipk1	24	0.277991	0.259667	0.406984	0.523504	NA	0.0902166	0.146327	0.795157	0	1	0	0	0	1
							ENSMUSG00000008730.17:004	ENSMUSG00000008730.17	Hipk1	4	0.385006	0.297983	0.459969	0.497638	NA	0.0904217	0.152777	0.865081	0	1	0	0	1	0
							ENSMUSG00000008730.17:005	ENSMUSG00000008730.17	Hipk1	5	0.385006	0.297983	0.459969	0.497638	NA	0.0904217	0.152777	0.865081	0	1	0	0	1	0
							ENSMUSG00000008730.17:002	ENSMUSG00000008730.17	Hipk1	2	0	NA	NA	NA	NA	NA	NA	NA	0	0	0	0	0	0
							ENSMUSG00000008730.17:003	ENSMUSG00000008730.17	Hipk1	3	0	NA	NA	NA	NA	NA	NA	NA	0	0	0	0	0	0
							ENSMUSG00000008730.17:007	ENSMUSG00000008730.17	Hipk1	7	0	NA	NA	NA	NA	NA	NA	NA	0	0	0	0	0	0
							ENSMUSG00000008730.17:008	ENSMUSG00000008730.17	Hipk1	8	0	NA	NA	NA	NA	NA	NA	NA	0	0	0	0	0	0
							ENSMUSG00000008730.17:009	ENSMUSG00000008730.17	Hipk1	9	0	NA	NA	NA	NA	NA	NA	NA	0	0	0	0	0	0
							ENSMUSG00000008730.17:010	ENSMUSG00000008730.17	Hipk1	10	0	NA	NA	NA	NA	NA	NA	NA	0	0	0	0	0	0
							ENSMUSG00000008730.17:011	ENSMUSG00000008730.17	Hipk1	11	0	NA	NA	NA	NA	NA	NA	NA	0	0	0	0	0	0
							ENSMUSG00000008730.17:012	ENSMUSG00000008730.17	Hipk1	12	0	NA	NA	NA	NA	NA	NA	NA	0	0	0	0	0	0
							ENSMUSG00000008730.17:013	ENSMUSG00000008730.17	Hipk1	13	0	NA	NA	NA	NA	NA	NA	NA	0	0	0	0	0	0
							ENSMUSG00000008730.17:014	ENSMUSG00000008730.17	Hipk1	14	0	NA	NA	NA	NA	NA	NA	NA	0	0	0	0	0	0
							ENSMUSG00000008730.17:015	ENSMUSG00000008730.17	Hipk1	15	0	NA	NA	NA	NA	NA	NA	NA	0	0	0	0	0	0
							ENSMUSG00000008730.17:016	ENSMUSG00000008730.17	Hipk1	16	0	NA	NA	NA	NA	NA	NA	NA	0	0	0	0	0	0
							ENSMUSG00000008730.17:017	ENSMUSG00000008730.17	Hipk1	17	0	NA	NA	NA	NA	NA	NA	NA	0	0	0	0	0	0
							ENSMUSG00000008730.17:018	ENSMUSG00000008730.17	Hipk1	18	0	NA	NA	NA	NA	NA	NA	NA	0	0	0	0	0	0
							ENSMUSG00000008730.17:019	ENSMUSG00000008730.17	Hipk1	19	0	NA	NA	NA	NA	NA	NA	NA	0	0	0	0	0	0
							ENSMUSG00000008730.17:020	ENSMUSG00000008730.17	Hipk1	20	0	NA	NA	NA	NA	NA	NA	NA	0	0	0	0	0	0
							ENSMUSG00000008730.17:021	ENSMUSG00000008730.17	Hipk1	21	0	NA	NA	NA	NA	NA	NA	NA	0	0	0	0	0	0
							ENSMUSG00000008730.17:026	ENSMUSG00000008730.17	Hipk1	26	0	NA	NA	NA	NA	NA	NA	NA	0	0	0	0	0	0
							ENSMUSG00000008730.17:029	ENSMUSG00000008730.17	Hipk1	29	0	NA	NA	NA	NA	NA	NA	NA	0	0	0	0	0	0
							ENSMUSG00000008730.17:030	ENSMUSG00000008730.17	Hipk1	30	0	NA	NA	NA	NA	NA	NA	NA	0	0	0	0	0	0
							ENSMUSG00000008730.17:031	ENSMUSG00000008730.17	Hipk1	31	0	NA	NA	NA	NA	NA	NA	NA	0	0	0	0	0	0
							ENSMUSG00000061436.15:004	ENSMUSG00000061436.15	Hipk2	4	0.318273	12	0.00872056	0.925599	NA	0.169969	0.000273147	-9.57243	4	0	0	0	0	0
							ENSMUSG00000061436.15:022	ENSMUSG00000061436.15	Hipk2	22	0.245635	12	-0.00297242	1	NA	0.13272	0.000273118	-9.15025	0	0	2	0	0	0
							ENSMUSG00000061436.15:006	ENSMUSG00000061436.15	Hipk2	6	0.431206	1.90076	0.0223174	0.881246	NA	0.156115	0.184009	0.286516	2	0	1	0	0	1
							ENSMUSG00000061436.15:023	ENSMUSG00000061436.15	Hipk2	23	0.789774	7.49986	0.0855226	0.769948	NA	0.23464	0.2763	0.311728	0	0	4	0	0	2
							ENSMUSG00000061436.15:021	ENSMUSG00000061436.15	Hipk2	21	0.544139	7.28682	0.196528	0.657538	NA	0.131936	0.27669	1.32764	0	0	2	0	0	2
							ENSMUSG00000061436.15:001	ENSMUSG00000061436.15	Hipk2	1	0	NA	NA	NA	NA	NA	NA	NA	0	0	0	0	0	0
							ENSMUSG00000061436.15:002	ENSMUSG00000061436.15	Hipk2	2	0	NA	NA	NA	NA	NA	NA	NA	0	0	0	0	0	0
							ENSMUSG00000061436.15:003	ENSMUSG00000061436.15	Hipk2	3	0	NA	NA	NA	NA	NA	NA	NA	0	0	0	0	0	0
							ENSMUSG00000061436.15:005	ENSMUSG00000061436.15	Hipk2	5	0	NA	NA	NA	NA	NA	NA	NA	0	0	0	0	0	0
							ENSMUSG00000061436.15:007	ENSMUSG00000061436.15	Hipk2	7	0	NA	NA	NA	NA	NA	NA	NA	0	0	0	0	0	0
							ENSMUSG00000061436.15:008	ENSMUSG00000061436.15	Hipk2	8	0	NA	NA	NA	NA	NA	NA	NA	0	0	0	0	0	0
							ENSMUSG00000061436.15:009	ENSMUSG00000061436.15	Hipk2	9	0	NA	NA	NA	NA	NA	NA	NA	0	0	0	0	0	0
							ENSMUSG00000061436.15:010	ENSMUSG00000061436.15	Hipk2	10	0	NA	NA	NA	NA	NA	NA	NA	0	0	0	0	0	0
							ENSMUSG00000061436.15:011	ENSMUSG00000061436.15	Hipk2	11	0	NA	NA	NA	NA	NA	NA	NA	0	0	0	0	0	0
							ENSMUSG00000061436.15:012	ENSMUSG00000061436.15	Hipk2	12	0	NA	NA	NA	NA	NA	NA	NA	0	0	0	0	0	0
							ENSMUSG00000061436.15:013	ENSMUSG00000061436.15	Hipk2	13	0	NA	NA	NA	NA	NA	NA	NA	0	0	0	0	0	0
							ENSMUSG00000061436.15:014	ENSMUSG00000061436.15	Hipk2	14	0	NA	NA	NA	NA	NA	NA	NA	0	0	0	0	0	0
							ENSMUSG00000061436.15:015	ENSMUSG00000061436.15	Hipk2	15	0	NA	NA	NA	NA	NA	NA	NA	0	0	0	0	0	0
							ENSMUSG00000061436.15:016	ENSMUSG00000061436.15	Hipk2	16	0	NA	NA	NA	NA	NA	NA	NA	0	0	0	0	0	0
							ENSMUSG00000061436.15:017	ENSMUSG00000061436.15	Hipk2	17	0	NA	NA	NA	NA	NA	NA	NA	0	0	0	0	0	0
							ENSMUSG00000061436.15:018	ENSMUSG00000061436.15	Hipk2	18	0	NA	NA	NA	NA	NA	NA	NA	0	0	0	0	0	0
							ENSMUSG00000061436.15:019	ENSMUSG00000061436.15	Hipk2	19	0	NA	NA	NA	NA	NA	NA	NA	0	0	0	0	0	0
							ENSMUSG00000061436.15:020	ENSMUSG00000061436.15	Hipk2	20	0	NA	NA	NA	NA	NA	NA	NA	0	0	0	0	0	0
							ENSMUSG00000061436.15:024	ENSMUSG00000061436.15	Hipk2	24	0	NA	NA	NA	NA	NA	NA	NA	0	0	0	0	0	0
							ENSMUSG00000061436.15:025	ENSMUSG00000061436.15	Hipk2	25	0	NA	NA	NA	NA	NA	NA	NA	0	0	0	0	0	0
							ENSMUSG00000061436.15:026	ENSMUSG00000061436.15	Hipk2	26	0	NA	NA	NA	NA	NA	NA	NA	0	0	0	0	0	0
							ENSMUSG00000061436.15:027	ENSMUSG00000061436.15	Hipk2	27	0	NA	NA	NA	NA	NA	NA	NA	0	0	0	0	0	0
							ENSMUSG00000061436.15:028	ENSMUSG00000061436.15	Hipk2	28	0	NA	NA	NA	NA	NA	NA	NA	0	0	0	0	0	0
							ENSMUSG00000040424.15:005	ENSMUSG00000040424.15	Hipk4	5	0.128739	2.12428	0.190873	0.662191	NA	0.0418028	0.000959411	-5.5137	0	1	0	0	0	0
							ENSMUSG00000040424.15:004	ENSMUSG00000040424.15	Hipk4	4	1.50712	0.88687	0.254222	0.614118	NA	0.316744	0.316762	0.000114765	3	5	3	0	1	0
							ENSMUSG00000040424.15:002	ENSMUSG00000040424.15	Hipk4	2	0.886158	3.72427	0.449237	0.502697	NA	0.21338	0.265057	0.406548	0	0	6	0	0	1
							ENSMUSG00000040424.15:001	ENSMUSG00000040424.15	Hipk4	1	0	NA	NA	NA	NA	NA	NA	NA	0	0	0	0	0	0
							ENSMUSG00000040424.15:003	ENSMUSG00000040424.15	Hipk4	3	0	NA	NA	NA	NA	NA	NA	NA	0	0	0	0	0	0
							ENSMUSG00000040424.15:006	ENSMUSG00000040424.15	Hipk4	6	0	NA	NA	NA	NA	NA	NA	NA	0	0	0	0	0	0
							ENSMUSG00000022702.16+ENSMUSG00000099908.1+ENSMUSG00000071632.10:012	ENSMUSG00000022702.16+ENSMUSG00000099908.1+ENSMUSG00000071632.10	Hira+Gm28539+2510002D24Rik	12	0.159137	2.72389	0.36743	0.544408	NA	0.125907	4.93167e-05	-11.5321	2	0	0	0	0	0
							ENSMUSG00000022702.16+ENSMUSG00000099908.1+ENSMUSG00000071632.10:013	ENSMUSG00000022702.16+ENSMUSG00000099908.1+ENSMUSG00000071632.10	Hira+Gm28539+2510002D24Rik	13	0.159137	2.72389	0.36743	0.544408	NA	0.125907	4.93167e-05	-11.5321	2	0	0	0	0	0
							ENSMUSG00000022702.16+ENSMUSG00000099908.1+ENSMUSG00000071632.10:004	ENSMUSG00000022702.16+ENSMUSG00000099908.1+ENSMUSG00000071632.10	Hira+Gm28539+2510002D24Rik	4	0.915546	0.0763898	3.36453	0.0666144	NA	0.409099	0.165993	-1.7493	5	0	3	0	0	1
							ENSMUSG00000022702.16+ENSMUSG00000099908.1+ENSMUSG00000071632.10:005	ENSMUSG00000022702.16+ENSMUSG00000099908.1+ENSMUSG00000071632.10	Hira+Gm28539+2510002D24Rik	5	1.25602	0.05513	1.62361	0.202589	NA	0.410119	0.288092	-0.739057	5	0	3	1	0	1
							ENSMUSG00000022702.16+ENSMUSG00000099908.1+ENSMUSG00000071632.10:008	ENSMUSG00000022702.16+ENSMUSG00000099908.1+ENSMUSG00000071632.10	Hira+Gm28539+2510002D24Rik	8	0.851244	0.104765	0.0769226	0.781512	NA	0.250547	0.288477	0.272855	3	0	1	1	0	1
							ENSMUSG00000022702.16+ENSMUSG00000099908.1+ENSMUSG00000071632.10:009	ENSMUSG00000022702.16+ENSMUSG00000099908.1+ENSMUSG00000071632.10	Hira+Gm28539+2510002D24Rik	9	1.0005	0.0949104	0.014131	0.905375	NA	0.250838	0.380122	0.840205	3	0	1	1	0	2
							ENSMUSG00000022702.16+ENSMUSG00000099908.1+ENSMUSG00000071632.10:055	ENSMUSG00000022702.16+ENSMUSG00000099908.1+ENSMUSG00000071632.10	Hira+Gm28539+2510002D24Rik	55	0.848368	1.46241	0.0755057	0.783483	NA	0.0728597	0.412068	3.11513	1	0	0	0	3	0
							ENSMUSG00000022702.16+ENSMUSG00000099908.1+ENSMUSG00000071632.10:056	ENSMUSG00000022702.16+ENSMUSG00000099908.1+ENSMUSG00000071632.10	Hira+Gm28539+2510002D24Rik	56	0.848368	1.46241	0.0755057	0.783483	NA	0.0728597	0.412068	3.11513	1	0	0	0	3	0
							ENSMUSG00000022702.16+ENSMUSG00000099908.1+ENSMUSG00000071632.10:033	ENSMUSG00000022702.16+ENSMUSG00000099908.1+ENSMUSG00000071632.10	Hira+Gm28539+2510002D24Rik	33	0.149252	3.88054	0.0299487	0.862607	NA	4.39207e-05	0.142138	11.9026	0	0	0	0	0	1
							ENSMUSG00000022702.16+ENSMUSG00000099908.1+ENSMUSG00000071632.10:028	ENSMUSG00000022702.16+ENSMUSG00000099908.1+ENSMUSG00000071632.10	Hira+Gm28539+2510002D24Rik	28	0.149252	3.88054	0.0299487	0.862607	NA	4.39207e-05	0.142138	11.9026	0	0	0	0	0	1
							ENSMUSG00000022702.16+ENSMUSG00000099908.1+ENSMUSG00000071632.10:030	ENSMUSG00000022702.16+ENSMUSG00000099908.1+ENSMUSG00000071632.10	Hira+Gm28539+2510002D24Rik	30	0.256267	3.83732	0.0335221	0.854727	NA	4.39212e-05	0.183394	12.343	0	0	0	0	1	0
							ENSMUSG00000022702.16+ENSMUSG00000099908.1+ENSMUSG00000071632.10:035	ENSMUSG00000022702.16+ENSMUSG00000099908.1+ENSMUSG00000071632.10	Hira+Gm28539+2510002D24Rik	35	0.298504	3.79089	0.081315	0.775523	NA	4.39217e-05	0.238147	12.8181	0	0	0	0	0	2
							ENSMUSG00000022702.16+ENSMUSG00000099908.1+ENSMUSG00000071632.10:032	ENSMUSG00000022702.16+ENSMUSG00000099908.1+ENSMUSG00000071632.10	Hira+Gm28539+2510002D24Rik	32	0.405518	0.465336	1.05171	0.305114	NA	4.3912e-05	0.284866	13.1622	0	0	0	0	1	1
							ENSMUSG00000022702.16+ENSMUSG00000099908.1+ENSMUSG00000071632.10:031	ENSMUSG00000022702.16+ENSMUSG00000099908.1+ENSMUSG00000071632.10	Hira+Gm28539+2510002D24Rik	31	0.405518	0.465336	1.05171	0.305114	NA	4.3912e-05	0.284866	13.1622	0	0	0	0	1	1
							ENSMUSG00000022702.16+ENSMUSG00000099908.1+ENSMUSG00000071632.10:001	ENSMUSG00000022702.16+ENSMUSG00000099908.1+ENSMUSG00000071632.10	Hira+Gm28539+2510002D24Rik	1	0	NA	NA	NA	NA	NA	NA	NA	0	0	0	0	0	0
							ENSMUSG00000022702.16+ENSMUSG00000099908.1+ENSMUSG00000071632.10:002	ENSMUSG00000022702.16+ENSMUSG00000099908.1+ENSMUSG00000071632.10	Hira+Gm28539+2510002D24Rik	2	0	NA	NA	NA	NA	NA	NA	NA	0	0	0	0	0	0
							ENSMUSG00000022702.16+ENSMUSG00000099908.1+ENSMUSG00000071632.10:003	ENSMUSG00000022702.16+ENSMUSG00000099908.1+ENSMUSG00000071632.10	Hira+Gm28539+2510002D24Rik	3	0	NA	NA	NA	NA	NA	NA	NA	0	0	0	0	0	0
							ENSMUSG00000022702.16+ENSMUSG00000099908.1+ENSMUSG00000071632.10:006	ENSMUSG00000022702.16+ENSMUSG00000099908.1+ENSMUSG00000071632.10	Hira+Gm28539+2510002D24Rik	6	0	NA	NA	NA	NA	NA	NA	NA	0	0	0	0	0	0
							ENSMUSG00000022702.16+ENSMUSG00000099908.1+ENSMUSG00000071632.10:010	ENSMUSG00000022702.16+ENSMUSG00000099908.1+ENSMUSG00000071632.10	Hira+Gm28539+2510002D24Rik	10	0	NA	NA	NA	NA	NA	NA	NA	0	0	0	0	0	0
							ENSMUSG00000022702.16+ENSMUSG00000099908.1+ENSMUSG00000071632.10:011	ENSMUSG00000022702.16+ENSMUSG00000099908.1+ENSMUSG00000071632.10	Hira+Gm28539+2510002D24Rik	11	0	NA	NA	NA	NA	NA	NA	NA	0	0	0	0	0	0
							ENSMUSG00000022702.16+ENSMUSG00000099908.1+ENSMUSG00000071632.10:014	ENSMUSG00000022702.16+ENSMUSG00000099908.1+ENSMUSG00000071632.10	Hira+Gm28539+2510002D24Rik	14	0	NA	NA	NA	NA	NA	NA	NA	0	0	0	0	0	0
							ENSMUSG00000022702.16+ENSMUSG00000099908.1+ENSMUSG00000071632.10:015	ENSMUSG00000022702.16+ENSMUSG00000099908.1+ENSMUSG00000071632.10	Hira+Gm28539+2510002D24Rik	15	0	NA	NA	NA	NA	NA	NA	NA	0	0	0	0	0	0
							ENSMUSG00000022702.16+ENSMUSG00000099908.1+ENSMUSG00000071632.10:016	ENSMUSG00000022702.16+ENSMUSG00000099908.1+ENSMUSG00000071632.10	Hira+Gm28539+2510002D24Rik	16	0	NA	NA	NA	NA	NA	NA	NA	0	0	0	0	0	0
							ENSMUSG00000022702.16+ENSMUSG00000099908.1+ENSMUSG00000071632.10:017	ENSMUSG00000022702.16+ENSMUSG00000099908.1+ENSMUSG00000071632.10	Hira+Gm28539+2510002D24Rik	17	0	NA	NA	NA	NA	NA	NA	NA	0	0	0	0	0	0
							ENSMUSG00000022702.16+ENSMUSG00000099908.1+ENSMUSG00000071632.10:018	ENSMUSG00000022702.16+ENSMUSG00000099908.1+ENSMUSG00000071632.10	Hira+Gm28539+2510002D24Rik	18	0	NA	NA	NA	NA	NA	NA	NA	0	0	0	0	0	0
							ENSMUSG00000022702.16+ENSMUSG00000099908.1+ENSMUSG00000071632.10:019	ENSMUSG00000022702.16+ENSMUSG00000099908.1+ENSMUSG00000071632.10	Hira+Gm28539+2510002D24Rik	19	0	NA	NA	NA	NA	NA	NA	NA	0	0	0	0	0	0
							ENSMUSG00000022702.16+ENSMUSG00000099908.1+ENSMUSG00000071632.10:020	ENSMUSG00000022702.16+ENSMUSG00000099908.1+ENSMUSG00000071632.10	Hira+Gm28539+2510002D24Rik	20	0	NA	NA	NA	NA	NA	NA	NA	0	0	0	0	0	0
							ENSMUSG00000022702.16+ENSMUSG00000099908.1+ENSMUSG00000071632.10:021	ENSMUSG00000022702.16+ENSMUSG00000099908.1+ENSMUSG00000071632.10	Hira+Gm28539+2510002D24Rik	21	0	NA	NA	NA	NA	NA	NA	NA	0	0	0	0	0	0
							ENSMUSG00000022702.16+ENSMUSG00000099908.1+ENSMUSG00000071632.10:022	ENSMUSG00000022702.16+ENSMUSG00000099908.1+ENSMUSG00000071632.10	Hira+Gm28539+2510002D24Rik	22	0	NA	NA	NA	NA	NA	NA	NA	0	0	0	0	0	0
							ENSMUSG00000022702.16+ENSMUSG00000099908.1+ENSMUSG00000071632.10:023	ENSMUSG00000022702.16+ENSMUSG00000099908.1+ENSMUSG00000071632.10	Hira+Gm28539+2510002D24Rik	23	0	NA	NA	NA	NA	NA	NA	NA	0	0	0	0	0	0
							ENSMUSG00000022702.16+ENSMUSG00000099908.1+ENSMUSG00000071632.10:024	ENSMUSG00000022702.16+ENSMUSG00000099908.1+ENSMUSG00000071632.10	Hira+Gm28539+2510002D24Rik	24	0	NA	NA	NA	NA	NA	NA	NA	0	0	0	0	0	0
							ENSMUSG00000022702.16+ENSMUSG00000099908.1+ENSMUSG00000071632.10:025	ENSMUSG00000022702.16+ENSMUSG00000099908.1+ENSMUSG00000071632.10	Hira+Gm28539+2510002D24Rik	25	0	NA	NA	NA	NA	NA	NA	NA	0	0	0	0	0	0
							ENSMUSG00000022702.16+ENSMUSG00000099908.1+ENSMUSG00000071632.10:026	ENSMUSG00000022702.16+ENSMUSG00000099908.1+ENSMUSG00000071632.10	Hira+Gm28539+2510002D24Rik	26	0	NA	NA	NA	NA	NA	NA	NA	0	0	0	0	0	0
							ENSMUSG00000022702.16+ENSMUSG00000099908.1+ENSMUSG00000071632.10:027	ENSMUSG00000022702.16+ENSMUSG00000099908.1+ENSMUSG00000071632.10	Hira+Gm28539+2510002D24Rik	27	0	NA	NA	NA	NA	NA	NA	NA	0	0	0	0	0	0
							ENSMUSG00000022702.16+ENSMUSG00000099908.1+ENSMUSG00000071632.10:029	ENSMUSG00000022702.16+ENSMUSG00000099908.1+ENSMUSG00000071632.10	Hira+Gm28539+2510002D24Rik	29	0	NA	NA	NA	NA	NA	NA	NA	0	0	0	0	0	0
							ENSMUSG00000022702.16+ENSMUSG00000099908.1+ENSMUSG00000071632.10:034	ENSMUSG00000022702.16+ENSMUSG00000099908.1+ENSMUSG00000071632.10	Hira+Gm28539+2510002D24Rik	34	0	NA	NA	NA	NA	NA	NA	NA	0	0	0	0	0	0
							ENSMUSG00000022702.16+ENSMUSG00000099908.1+ENSMUSG00000071632.10:036	ENSMUSG00000022702.16+ENSMUSG00000099908.1+ENSMUSG00000071632.10	Hira+Gm28539+2510002D24Rik	36	0	NA	NA	NA	NA	NA	NA	NA	0	0	0	0	0	0
							ENSMUSG00000022702.16+ENSMUSG00000099908.1+ENSMUSG00000071632.10:037	ENSMUSG00000022702.16+ENSMUSG00000099908.1+ENSMUSG00000071632.10	Hira+Gm28539+2510002D24Rik	37	0	NA	NA	NA	NA	NA	NA	NA	0	0	0	0	0	0
							ENSMUSG00000022702.16+ENSMUSG00000099908.1+ENSMUSG00000071632.10:038	ENSMUSG00000022702.16+ENSMUSG00000099908.1+ENSMUSG00000071632.10	Hira+Gm28539+2510002D24Rik	38	0	NA	NA	NA	NA	NA	NA	NA	0	0	0	0	0	0
							ENSMUSG00000022702.16+ENSMUSG00000099908.1+ENSMUSG00000071632.10:039	ENSMUSG00000022702.16+ENSMUSG00000099908.1+ENSMUSG00000071632.10	Hira+Gm28539+2510002D24Rik	39	0	NA	NA	NA	NA	NA	NA	NA	0	0	0	0	0	0
							ENSMUSG00000022702.16+ENSMUSG00000099908.1+ENSMUSG00000071632.10:040	ENSMUSG00000022702.16+ENSMUSG00000099908.1+ENSMUSG00000071632.10	Hira+Gm28539+2510002D24Rik	40	0	NA	NA	NA	NA	NA	NA	NA	0	0	0	0	0	0
							ENSMUSG00000022702.16+ENSMUSG00000099908.1+ENSMUSG00000071632.10:041	ENSMUSG00000022702.16+ENSMUSG00000099908.1+ENSMUSG00000071632.10	Hira+Gm28539+2510002D24Rik	41	0	NA	NA	NA	NA	NA	NA	NA	0	0	0	0	0	0
							ENSMUSG00000022702.16+ENSMUSG00000099908.1+ENSMUSG00000071632.10:042	ENSMUSG00000022702.16+ENSMUSG00000099908.1+ENSMUSG00000071632.10	Hira+Gm28539+2510002D24Rik	42	0	NA	NA	NA	NA	NA	NA	NA	0	0	0	0	0	0
							ENSMUSG00000022702.16+ENSMUSG00000099908.1+ENSMUSG00000071632.10:043	ENSMUSG00000022702.16+ENSMUSG00000099908.1+ENSMUSG00000071632.10	Hira+Gm28539+2510002D24Rik	43	0	NA	NA	NA	NA	NA	NA	NA	0	0	0	0	0	0
							ENSMUSG00000022702.16+ENSMUSG00000099908.1+ENSMUSG00000071632.10:044	ENSMUSG00000022702.16+ENSMUSG00000099908.1+ENSMUSG00000071632.10	Hira+Gm28539+2510002D24Rik	44	0	NA	NA	NA	NA	NA	NA	NA	0	0	0	0	0	0
							ENSMUSG00000022702.16+ENSMUSG00000099908.1+ENSMUSG00000071632.10:045	ENSMUSG00000022702.16+ENSMUSG00000099908.1+ENSMUSG00000071632.10	Hira+Gm28539+2510002D24Rik	45	0	NA	NA	NA	NA	NA	NA	NA	0	0	0	0	0	0
							ENSMUSG00000022702.16+ENSMUSG00000099908.1+ENSMUSG00000071632.10:046	ENSMUSG00000022702.16+ENSMUSG00000099908.1+ENSMUSG00000071632.10	Hira+Gm28539+2510002D24Rik	46	0	NA	NA	NA	NA	NA	NA	NA	0	0	0	0	0	0
							ENSMUSG00000022702.16+ENSMUSG00000099908.1+ENSMUSG00000071632.10:047	ENSMUSG00000022702.16+ENSMUSG00000099908.1+ENSMUSG00000071632.10	Hira+Gm28539+2510002D24Rik	47	0	NA	NA	NA	NA	NA	NA	NA	0	0	0	0	0	0
							ENSMUSG00000022702.16+ENSMUSG00000099908.1+ENSMUSG00000071632.10:048	ENSMUSG00000022702.16+ENSMUSG00000099908.1+ENSMUSG00000071632.10	Hira+Gm28539+2510002D24Rik	48	0	NA	NA	NA	NA	NA	NA	NA	0	0	0	0	0	0
							ENSMUSG00000022702.16+ENSMUSG00000099908.1+ENSMUSG00000071632.10:049	ENSMUSG00000022702.16+ENSMUSG00000099908.1+ENSMUSG00000071632.10	Hira+Gm28539+2510002D24Rik	49	0	NA	NA	NA	NA	NA	NA	NA	0	0	0	0	0	0
							ENSMUSG00000022702.16+ENSMUSG00000099908.1+ENSMUSG00000071632.10:050	ENSMUSG00000022702.16+ENSMUSG00000099908.1+ENSMUSG00000071632.10	Hira+Gm28539+2510002D24Rik	50	0	NA	NA	NA	NA	NA	NA	NA	0	0	0	0	0	0
							ENSMUSG00000022702.16+ENSMUSG00000099908.1+ENSMUSG00000071632.10:051	ENSMUSG00000022702.16+ENSMUSG00000099908.1+ENSMUSG00000071632.10	Hira+Gm28539+2510002D24Rik	51	0	NA	NA	NA	NA	NA	NA	NA	0	0	0	0	0	0
							ENSMUSG00000022702.16+ENSMUSG00000099908.1+ENSMUSG00000071632.10:052	ENSMUSG00000022702.16+ENSMUSG00000099908.1+ENSMUSG00000071632.10	Hira+Gm28539+2510002D24Rik	52	0	NA	NA	NA	NA	NA	NA	NA	0	0	0	0	0	0
							ENSMUSG00000022702.16+ENSMUSG00000099908.1+ENSMUSG00000071632.10:053	ENSMUSG00000022702.16+ENSMUSG00000099908.1+ENSMUSG00000071632.10	Hira+Gm28539+2510002D24Rik	53	0	NA	NA	NA	NA	NA	NA	NA	0	0	0	0	0	0
							ENSMUSG00000022702.16+ENSMUSG00000099908.1+ENSMUSG00000071632.10:054	ENSMUSG00000022702.16+ENSMUSG00000099908.1+ENSMUSG00000071632.10	Hira+Gm28539+2510002D24Rik	54	0	NA	NA	NA	NA	NA	NA	NA	0	0	0	0	0	0
							ENSMUSG00000042606.9:007	ENSMUSG00000042606.9	Hirip3	7	0.238705	2.03583	0.0617166	0.803803	NA	0.146246	4.0481e-05	-12.0685	3	0	0	0	0	0
							ENSMUSG00000042606.9:008	ENSMUSG00000042606.9	Hirip3	8	0.238705	2.03583	0.0617166	0.803803	NA	0.146246	4.0481e-05	-12.0685	3	0	0	0	0	0
							ENSMUSG00000042606.9:009	ENSMUSG00000042606.9	Hirip3	9	0.238705	2.03583	0.0617166	0.803803	NA	0.146246	4.0481e-05	-12.0685	3	0	0	0	0	0
							ENSMUSG00000042606.9:010	ENSMUSG00000042606.9	Hirip3	10	0.238705	2.03583	0.0617166	0.803803	NA	0.146246	4.0481e-05	-12.0685	3	0	0	0	0	0
							ENSMUSG00000042606.9:011	ENSMUSG00000042606.9	Hirip3	11	0.238705	2.03583	0.0617166	0.803803	NA	0.146246	4.0481e-05	-12.0685	3	0	0	0	0	0
							ENSMUSG00000042606.9:012	ENSMUSG00000042606.9	Hirip3	12	0.238705	2.03583	0.0617166	0.803803	NA	0.146246	4.0481e-05	-12.0685	3	0	0	0	0	0
							ENSMUSG00000042606.9:006	ENSMUSG00000042606.9	Hirip3	6	0.238705	2.03583	0.0617166	0.803803	NA	0.146246	4.04927e-05	-12.0681	3	0	0	0	0	0
							ENSMUSG00000042606.9:017	ENSMUSG00000042606.9	Hirip3	17	0.0795683	2.01651	0.257359	0.611941	NA	0.0581552	4.04796e-05	-10.5861	1	0	0	0	0	0
							ENSMUSG00000042606.9:018	ENSMUSG00000042606.9	Hirip3	18	0.0795683	2.01651	0.257359	0.611941	NA	0.0581552	4.04796e-05	-10.5861	1	0	0	0	0	0
							ENSMUSG00000042606.9:024	ENSMUSG00000042606.9	Hirip3	24	1.47355	0.668368	0.159572	0.689551	NA	0.408349	0.33328	-0.435282	1	1	7	0	1	1
							ENSMUSG00000042606.9:022	ENSMUSG00000042606.9	Hirip3	22	0.357559	0.294794	0.856711	0.354661	NA	0.11956	0.195725	0.845231	1	1	0	0	0	1
							ENSMUSG00000042606.9:023	ENSMUSG00000042606.9	Hirip3	23	0.357559	0.294794	0.856711	0.354661	NA	0.11956	0.195725	0.845231	1	1	0	0	0	1
							ENSMUSG00000042606.9:019	ENSMUSG00000042606.9	Hirip3	19	0.22882	0.396954	1.8518	0.173575	NA	0.0622321	0.19425	1.87223	1	0	0	0	0	1
							ENSMUSG00000042606.9:020	ENSMUSG00000042606.9	Hirip3	20	0.22882	0.396954	1.8518	0.173575	NA	0.0622321	0.19425	1.87223	1	0	0	0	0	1
							ENSMUSG00000042606.9:001	ENSMUSG00000042606.9	Hirip3	1	0	NA	NA	NA	NA	NA	NA	NA	0	0	0	0	0	0
							ENSMUSG00000042606.9:002	ENSMUSG00000042606.9	Hirip3	2	0	NA	NA	NA	NA	NA	NA	NA	0	0	0	0	0	0
							ENSMUSG00000042606.9:003	ENSMUSG00000042606.9	Hirip3	3	0	NA	NA	NA	NA	NA	NA	NA	0	0	0	0	0	0
							ENSMUSG00000042606.9:004	ENSMUSG00000042606.9	Hirip3	4	0	NA	NA	NA	NA	NA	NA	NA	0	0	0	0	0	0
							ENSMUSG00000042606.9:005	ENSMUSG00000042606.9	Hirip3	5	0	NA	NA	NA	NA	NA	NA	NA	0	0	0	0	0	0
							ENSMUSG00000042606.9:013	ENSMUSG00000042606.9	Hirip3	13	0	NA	NA	NA	NA	NA	NA	NA	0	0	0	0	0	0
							ENSMUSG00000042606.9:014	ENSMUSG00000042606.9	Hirip3	14	0	NA	NA	NA	NA	NA	NA	NA	0	0	0	0	0	0
							ENSMUSG00000042606.9:015	ENSMUSG00000042606.9	Hirip3	15	0	NA	NA	NA	NA	NA	NA	NA	0	0	0	0	0	0
							ENSMUSG00000042606.9:016	ENSMUSG00000042606.9	Hirip3	16	0	NA	NA	NA	NA	NA	NA	NA	0	0	0	0	0	0
							ENSMUSG00000042606.9:021	ENSMUSG00000042606.9	Hirip3	21	0	NA	NA	NA	NA	NA	NA	NA	0	0	0	0	0	0
							ENSMUSG00000049539.3:001	ENSMUSG00000049539.3	Hist1h1a	1	2.71356	NA	NA	NA	NA	NA	NA	NA	18	0	0	0	5	0
							ENSMUSG00000058773.2:001	ENSMUSG00000058773.2	Hist1h1b	1	0.676841	NA	NA	NA	NA	NA	NA	NA	2	0	3	0	0	1
							ENSMUSG00000036181.2:001	ENSMUSG00000036181.2	Hist1h1c	1	4.92612	NA	NA	NA	NA	NA	NA	NA	12	4	4	1	5	9
							ENSMUSG00000052565.7:001	ENSMUSG00000052565.7	Hist1h1d	1	3.82109	NA	NA	NA	NA	NA	NA	NA	7	5	9	0	3	5
							ENSMUSG00000036211.4:001	ENSMUSG00000036211.4	Hist1h1t	1	0	NA	NA	NA	NA	NA	NA	NA	0	0	0	0	0	0
							ENSMUSG00000060081.1:001	ENSMUSG00000060081.1	Hist1h2aa	1	0	NA	NA	NA	NA	NA	NA	NA	0	0	0	0	0	0
							ENSMUSG00000061615.2:001	ENSMUSG00000061615.2	Hist1h2ab	1	0	NA	NA	NA	NA	NA	NA	NA	0	0	0	0	0	0
							ENSMUSG00000069270.6+ENSMUSG00000088030.1:001	ENSMUSG00000069270.6+ENSMUSG00000088030.1	Hist1h2ac+Gm24991	1	0	NA	NA	NA	NA	NA	NA	NA	0	0	0	0	0	0
							ENSMUSG00000069270.6+ENSMUSG00000088030.1:002	ENSMUSG00000069270.6+ENSMUSG00000088030.1	Hist1h2ac+Gm24991	2	0	NA	NA	NA	NA	NA	NA	NA	0	0	0	0	0	0
							ENSMUSG00000069270.6+ENSMUSG00000088030.1:003	ENSMUSG00000069270.6+ENSMUSG00000088030.1	Hist1h2ac+Gm24991	3	0	NA	NA	NA	NA	NA	NA	NA	0	0	0	0	0	0
							ENSMUSG00000071478.6:001	ENSMUSG00000071478.6	Hist1h2ad	1	0	NA	NA	NA	NA	NA	NA	NA	0	0	0	0	0	0
							ENSMUSG00000069272.6:001	ENSMUSG00000069272.6	Hist1h2ae	1	0	NA	NA	NA	NA	NA	NA	NA	0	0	0	0	0	0
							ENSMUSG00000061991.2:001	ENSMUSG00000061991.2	Hist1h2af	1	0	NA	NA	NA	NA	NA	NA	NA	0	0	0	0	0	0
							ENSMUSG00000069301.5:001	ENSMUSG00000069301.5	Hist1h2ag	1	0	NA	NA	NA	NA	NA	NA	NA	0	0	0	0	0	0
							ENSMUSG00000069302.5:001	ENSMUSG00000069302.5	Hist1h2ah	1	0	NA	NA	NA	NA	NA	NA	NA	0	0	0	0	0	0
							ENSMUSG00000071516.2:001	ENSMUSG00000071516.2	Hist1h2ai	1	0	NA	NA	NA	NA	NA	NA	NA	0	0	0	0	0	0
							ENSMUSG00000080076.4:001	ENSMUSG00000080076.4	Hist1h2aj	1	0	NA	NA	NA	NA	NA	NA	NA	0	0	0	0	0	0
							ENSMUSG00000063021.3:001	ENSMUSG00000063021.3	Hist1h2ak	1	0	NA	NA	NA	NA	NA	NA	NA	0	0	0	0	0	0
							ENSMUSG00000091383.2:001	ENSMUSG00000091383.2	Hist1h2al	1	0	NA	NA	NA	NA	NA	NA	NA	0	0	0	0	0	0
							ENSMUSG00000069309.2:001	ENSMUSG00000069309.2	Hist1h2an	1	0	NA	NA	NA	NA	NA	NA	NA	0	0	0	0	0	0
							ENSMUSG00000094248.1:001	ENSMUSG00000094248.1	Hist1h2ao	1	0	NA	NA	NA	NA	NA	NA	NA	0	0	0	0	0	0
							ENSMUSG00000094777.2:001	ENSMUSG00000094777.2	Hist1h2ap	1	0	NA	NA	NA	NA	NA	NA	NA	0	0	0	0	0	0
							ENSMUSG00000050799.3:001	ENSMUSG00000050799.3	Hist1h2ba	1	1.59631	NA	NA	NA	NA	NA	NA	NA	5	5	0	0	1	2
							ENSMUSG00000075031.4:001	ENSMUSG00000075031.4	Hist1h2bb	1	3.07696	NA	NA	NA	NA	NA	NA	NA	24	6	2	0	0	1
							ENSMUSG00000047246.7+ENSMUSG00000080741.3+ENSMUSG00000051627.3:002	ENSMUSG00000047246.7+ENSMUSG00000080741.3+ENSMUSG00000051627.3	Hist1h2be+Gm11398+Hist1h1e	2	0.238705	0.461611	0.36245	0.547148	NA	0.207225	9.96855e-05	-11.3792	3	0	0	0	0	0
							ENSMUSG00000047246.7+ENSMUSG00000080741.3+ENSMUSG00000051627.3:006	ENSMUSG00000047246.7+ENSMUSG00000080741.3+ENSMUSG00000051627.3	Hist1h2be+Gm11398+Hist1h1e	6	0.159137	0.339443	0.176632	0.674284	NA	0.152734	9.96853e-05	-10.8423	2	0	0	0	0	0
							ENSMUSG00000047246.7+ENSMUSG00000080741.3+ENSMUSG00000051627.3:005	ENSMUSG00000047246.7+ENSMUSG00000080741.3+ENSMUSG00000051627.3	Hist1h2be+Gm11398+Hist1h1e	5	0.0795683	0.363935	-0.0339518	1	NA	0.0845453	9.96853e-05	-9.87067	1	0	0	0	0	0
							ENSMUSG00000047246.7+ENSMUSG00000080741.3+ENSMUSG00000051627.3:003	ENSMUSG00000047246.7+ENSMUSG00000080741.3+ENSMUSG00000051627.3	Hist1h2be+Gm11398+Hist1h1e	3	0	NA	NA	NA	NA	NA	NA	NA	0	0	0	0	0	0
							ENSMUSG00000047246.7+ENSMUSG00000080741.3+ENSMUSG00000051627.3:004	ENSMUSG00000047246.7+ENSMUSG00000080741.3+ENSMUSG00000051627.3	Hist1h2be+Gm11398+Hist1h1e	4	0	NA	NA	NA	NA	NA	NA	NA	0	0	0	0	0	0
							ENSMUSG00000047246.7+ENSMUSG00000080741.3+ENSMUSG00000051627.3:007	ENSMUSG00000047246.7+ENSMUSG00000080741.3+ENSMUSG00000051627.3	Hist1h2be+Gm11398+Hist1h1e	7	0	NA	NA	NA	NA	NA	NA	NA	0	0	0	0	0	0
							ENSMUSG00000047246.7+ENSMUSG00000080741.3+ENSMUSG00000051627.3:008	ENSMUSG00000047246.7+ENSMUSG00000080741.3+ENSMUSG00000051627.3	Hist1h2be+Gm11398+Hist1h1e	8	0	NA	NA	NA	NA	NA	NA	NA	0	0	0	0	0	0
							ENSMUSG00000047246.7+ENSMUSG00000080741.3+ENSMUSG00000051627.3:009	ENSMUSG00000047246.7+ENSMUSG00000080741.3+ENSMUSG00000051627.3	Hist1h2be+Gm11398+Hist1h1e	9	0	NA	NA	NA	NA	NA	NA	NA	0	0	0	0	0	0
							ENSMUSG00000069268.4:001	ENSMUSG00000069268.4	Hist1h2bf	1	5.84466	NA	NA	NA	NA	NA	NA	NA	12	11	1	1	10	3
							ENSMUSG00000058385.8:001	ENSMUSG00000058385.8	Hist1h2bg	1	21.208	NA	NA	NA	NA	NA	NA	NA	71	34	19	11	17	5
							ENSMUSG00000114456.1:001	ENSMUSG00000114456.1	Hist1h2bh	1	1.517	NA	NA	NA	NA	NA	NA	NA	3	4	5	0	0	1
							ENSMUSG00000069300.3:001	ENSMUSG00000069300.3	Hist1h2bj	1	6.70147	NA	NA	NA	NA	NA	NA	NA	18	15	6	3	5	2
							ENSMUSG00000062727.4:001	ENSMUSG00000062727.4	Hist1h2bk	1	2.18073	NA	NA	NA	NA	NA	NA	NA	11	5	0	0	2	1
							ENSMUSG00000094338.1:001	ENSMUSG00000094338.1	Hist1h2bl	1	2.57905	NA	NA	NA	NA	NA	NA	NA	4	0	0	2	5	2
							ENSMUSG00000114279.1:001	ENSMUSG00000114279.1	Hist1h2bm	1	2.40122	NA	NA	NA	NA	NA	NA	NA	4	2	2	0	5	2
							ENSMUSG00000095217.1:001	ENSMUSG00000095217.1	Hist1h2bn	1	11.7409	NA	NA	NA	NA	NA	NA	NA	36	13	9	8	12	2
							ENSMUSG00000069308.7:001	ENSMUSG00000069308.7	Hist1h2bp	1	0.0795683	0.457745	-0.0223276	1	NA	0.0628858	0.000765782	-6.4641	1	0	0	0	0	0
							ENSMUSG00000069308.7:004	ENSMUSG00000069308.7	Hist1h2bp	4	0	NA	NA	NA	NA	NA	NA	NA	0	0	0	0	0	0
							ENSMUSG00000069307.6:001	ENSMUSG00000069307.6	Hist1h2bq	1	0	NA	NA	NA	NA	NA	NA	NA	0	0	0	0	0	0
							ENSMUSG00000069307.6:002	ENSMUSG00000069307.6	Hist1h2bq	2	0	NA	NA	NA	NA	NA	NA	NA	0	0	0	0	0	0
							ENSMUSG00000069307.6:003	ENSMUSG00000069307.6	Hist1h2bq	3	0	NA	NA	NA	NA	NA	NA	NA	0	0	0	0	0	0
							ENSMUSG00000069303.6:005	ENSMUSG00000069303.6	Hist1h2br	5	0	NA	NA	NA	NA	NA	NA	NA	0	0	0	0	0	0
							ENSMUSG00000069303.6:006	ENSMUSG00000069303.6	Hist1h2br	6	0	NA	NA	NA	NA	NA	NA	NA	0	0	0	0	0	0
							ENSMUSG00000069303.6:007	ENSMUSG00000069303.6	Hist1h2br	7	0	NA	NA	NA	NA	NA	NA	NA	0	0	0	0	0	0
							ENSMUSG00000069265.2:001	ENSMUSG00000069265.2	Hist1h3a	1	1.8802	NA	NA	NA	NA	NA	NA	NA	4	0	3	2	2	0
							ENSMUSG00000069267.2:001	ENSMUSG00000069267.2	Hist1h3b	1	2.80477	NA	NA	NA	NA	NA	NA	NA	8	7	2	3	0	0
							ENSMUSG00000069310.4:001	ENSMUSG00000069310.4	Hist1h3c	1	1.14423	NA	NA	NA	NA	NA	NA	NA	0	0	1	3	0	0
							ENSMUSG00000099583.2:001	ENSMUSG00000099583.2	Hist1h3d	1	4.38055	NA	NA	NA	NA	NA	NA	NA	13	7	1	4	2	3
							ENSMUSG00000069273.2:001	ENSMUSG00000069273.2	Hist1h3e	1	14.9153	NA	NA	NA	NA	NA	NA	NA	28	23	4	6	17	19
							ENSMUSG00000100210.2:001	ENSMUSG00000100210.2	Hist1h3f	1	12.1355	NA	NA	NA	NA	NA	NA	NA	27	16	1	6	12	18
							ENSMUSG00000099517.2:001	ENSMUSG00000099517.2	Hist1h3g	1	1.84046	NA	NA	NA	NA	NA	NA	NA	3	2	4	1	2	0
							ENSMUSG00000101355.1:001	ENSMUSG00000101355.1	Hist1h3h	1	7.37027	NA	NA	NA	NA	NA	NA	NA	22	9	11	6	3	2
							ENSMUSG00000101972.1:001	ENSMUSG00000101972.1	Hist1h3i	1	6.65576	NA	NA	NA	NA	NA	NA	NA	19	11	4	7	1	4
							ENSMUSG00000060093.6:001	ENSMUSG00000060093.6	Hist1h4a	1	7.89264	NA	NA	NA	NA	NA	NA	NA	24	17	8	5	2	4
							ENSMUSG00000069266.5:001	ENSMUSG00000069266.5	Hist1h4b	1	4.82273	NA	NA	NA	NA	NA	NA	NA	14	5	1	2	3	10
							ENSMUSG00000060678.5:001	ENSMUSG00000060678.5	Hist1h4c	1	123.57	NA	NA	NA	NA	NA	NA	NA	304	174	116	105	82	40
							ENSMUSG00000061482.7:001	ENSMUSG00000061482.7	Hist1h4d	1	38.5595	NA	NA	NA	NA	NA	NA	NA	86	58	46	31	18	23
							ENSMUSG00000069274.3:001	ENSMUSG00000069274.3	Hist1h4f	1	11.5582	NA	NA	NA	NA	NA	NA	NA	37	28	13	1	5	12
							ENSMUSG00000060981.7:001	ENSMUSG00000060981.7	Hist1h4h	1	79.0861	NA	NA	NA	NA	NA	NA	NA	246	122	40	60	54	31
							ENSMUSG00000060639.5:001	ENSMUSG00000060639.5	Hist1h4i	1	8.23392	NA	NA	NA	NA	NA	NA	NA	20	14	12	6	4	2
							ENSMUSG00000067455.5:001	ENSMUSG00000067455.5	Hist1h4j	1	3.76423	NA	NA	NA	NA	NA	NA	NA	13	4	0	5	2	0
							ENSMUSG00000064288.4:001	ENSMUSG00000064288.4	Hist1h4k	1	7.64096	NA	NA	NA	NA	NA	NA	NA	20	17	12	3	3	4
							ENSMUSG00000069306.5:001	ENSMUSG00000069306.5	Hist1h4m	1	47.7217	NA	NA	NA	NA	NA	NA	NA	101	107	47	31	24	23
							ENSMUSG00000069305.3:001	ENSMUSG00000069305.3	Hist1h4n	1	47.7217	NA	NA	NA	NA	NA	NA	NA	101	107	47	31	24	23
							ENSMUSG00000063954.7:001	ENSMUSG00000063954.7	Hist2h2aa2	1	0	NA	NA	NA	NA	NA	NA	NA	0	0	0	0	0	0
							ENSMUSG00000063689.4:001	ENSMUSG00000063689.4	Hist2h2ab	1	0.676575	NA	NA	NA	NA	NA	NA	NA	1	0	0	0	0	4
							ENSMUSG00000068855.3:001	ENSMUSG00000068855.3	Hist2h2ac	1	0.447755	NA	NA	NA	NA	NA	NA	NA	0	0	0	0	0	3
							ENSMUSG00000105827.1+ENSMUSG00000050936.5:001	ENSMUSG00000105827.1+ENSMUSG00000050936.5	Hist2h2bb+Gm42743	1	0	NA	NA	NA	NA	NA	NA	NA	0	0	0	0	0	0
							ENSMUSG00000105827.1+ENSMUSG00000050936.5:002	ENSMUSG00000105827.1+ENSMUSG00000050936.5	Hist2h2bb+Gm42743	2	0	NA	NA	NA	NA	NA	NA	NA	0	0	0	0	0	0
							ENSMUSG00000105827.1+ENSMUSG00000050936.5:003	ENSMUSG00000105827.1+ENSMUSG00000050936.5	Hist2h2bb+Gm42743	3	0	NA	NA	NA	NA	NA	NA	NA	0	0	0	0	0	0
							ENSMUSG00000105827.1+ENSMUSG00000050936.5:004	ENSMUSG00000105827.1+ENSMUSG00000050936.5	Hist2h2bb+Gm42743	4	0	NA	NA	NA	NA	NA	NA	NA	0	0	0	0	0	0
							ENSMUSG00000068854.7:001	ENSMUSG00000068854.7	Hist2h2be	1	0	NA	NA	NA	NA	NA	NA	NA	0	0	0	0	0	0
							ENSMUSG00000074403.2:001	ENSMUSG00000074403.2	Hist2h3b	1	0	NA	NA	NA	NA	NA	NA	NA	0	0	0	0	0	0
							ENSMUSG00000081058.5:001	ENSMUSG00000081058.5	Hist2h3c2	1	3.79707	NA	NA	NA	NA	NA	NA	NA	17	8	7	0	1	2
							ENSMUSG00000091405.2:001	ENSMUSG00000091405.2	Hist2h4	1	14.5968	NA	NA	NA	NA	NA	NA	NA	46	12	9	15	6	11
							ENSMUSG00000078851.4+ENSMUSG00000036964.14:010	ENSMUSG00000078851.4+ENSMUSG00000036964.14	Hist3h2a+Trim17	10	0.368453	1.80311	0.163064	0.686351	NA	0.274117	0.000511415	-9.5444	0	0	3	0	0	0
							ENSMUSG00000078851.4+ENSMUSG00000036964.14:001	ENSMUSG00000078851.4+ENSMUSG00000036964.14	Hist3h2a+Trim17	1	0.977016	3.02983	0.000758365	0.97803	NA	0.423291	0.163242	-1.85474	8	0	0	1	0	0
							ENSMUSG00000078851.4+ENSMUSG00000036964.14:003	ENSMUSG00000078851.4+ENSMUSG00000036964.14	Hist3h2a+Trim17	3	0	NA	NA	NA	NA	NA	NA	NA	0	0	0	0	0	0
							ENSMUSG00000078851.4+ENSMUSG00000036964.14:004	ENSMUSG00000078851.4+ENSMUSG00000036964.14	Hist3h2a+Trim17	4	0	NA	NA	NA	NA	NA	NA	NA	0	0	0	0	0	0
							ENSMUSG00000078851.4+ENSMUSG00000036964.14:005	ENSMUSG00000078851.4+ENSMUSG00000036964.14	Hist3h2a+Trim17	5	0	NA	NA	NA	NA	NA	NA	NA	0	0	0	0	0	0
							ENSMUSG00000078851.4+ENSMUSG00000036964.14:006	ENSMUSG00000078851.4+ENSMUSG00000036964.14	Hist3h2a+Trim17	6	0	NA	NA	NA	NA	NA	NA	NA	0	0	0	0	0	0
							ENSMUSG00000078851.4+ENSMUSG00000036964.14:007	ENSMUSG00000078851.4+ENSMUSG00000036964.14	Hist3h2a+Trim17	7	0	NA	NA	NA	NA	NA	NA	NA	0	0	0	0	0	0
							ENSMUSG00000078851.4+ENSMUSG00000036964.14:008	ENSMUSG00000078851.4+ENSMUSG00000036964.14	Hist3h2a+Trim17	8	0	NA	NA	NA	NA	NA	NA	NA	0	0	0	0	0	0
							ENSMUSG00000078851.4+ENSMUSG00000036964.14:009	ENSMUSG00000078851.4+ENSMUSG00000036964.14	Hist3h2a+Trim17	9	0	NA	NA	NA	NA	NA	NA	NA	0	0	0	0	0	0
							ENSMUSG00000056895.4:001	ENSMUSG00000056895.4	Hist3h2ba	1	21.5166	NA	NA	NA	NA	NA	NA	NA	48	29	21	13	19	14
							ENSMUSG00000080712.3:001	ENSMUSG00000080712.3	Hist3h2bb-ps	1	2.4618	NA	NA	NA	NA	NA	NA	NA	7	4	3	3	0	0
							ENSMUSG00000096010.2:001	ENSMUSG00000096010.2	Hist4h4	1	3.54786	NA	NA	NA	NA	NA	NA	NA	14	5	0	3	3	0
							ENSMUSG00000021366.8:018	ENSMUSG00000021366.8	Hivep1	18	0.0795683	2.49148	0.0415163	0.838545	NA	0.114228	2.54152e-05	-12.3278	1	0	0	0	0	0
							ENSMUSG00000021366.8:003	ENSMUSG00000021366.8	Hivep1	3	0.0795683	2.49148	0.0415163	0.838545	NA	0.114228	7.07421e-05	-10.8508	1	0	0	0	0	0
							ENSMUSG00000021366.8:019	ENSMUSG00000021366.8	Hivep1	19	0.76429	0.176269	0.757338	0.384163	NA	0.376661	0.185356	-1.37472	1	3	0	0	0	2
							ENSMUSG00000021366.8:010	ENSMUSG00000021366.8	Hivep1	10	0.256267	2.46701	0.332534	0.564171	NA	8.60093e-05	0.115332	10.5847	0	0	0	0	1	0
							ENSMUSG00000021366.8:011	ENSMUSG00000021366.8	Hivep1	11	0.256267	2.46701	0.332534	0.564171	NA	8.60093e-05	0.115332	10.5847	0	0	0	0	1	0
							ENSMUSG00000021366.8:001	ENSMUSG00000021366.8	Hivep1	1	0	NA	NA	NA	NA	NA	NA	NA	0	0	0	0	0	0
							ENSMUSG00000021366.8:002	ENSMUSG00000021366.8	Hivep1	2	0	NA	NA	NA	NA	NA	NA	NA	0	0	0	0	0	0
							ENSMUSG00000021366.8:004	ENSMUSG00000021366.8	Hivep1	4	0	NA	NA	NA	NA	NA	NA	NA	0	0	0	0	0	0
							ENSMUSG00000021366.8:005	ENSMUSG00000021366.8	Hivep1	5	0	NA	NA	NA	NA	NA	NA	NA	0	0	0	0	0	0
							ENSMUSG00000021366.8:006	ENSMUSG00000021366.8	Hivep1	6	0	NA	NA	NA	NA	NA	NA	NA	0	0	0	0	0	0
							ENSMUSG00000021366.8:007	ENSMUSG00000021366.8	Hivep1	7	0	NA	NA	NA	NA	NA	NA	NA	0	0	0	0	0	0
							ENSMUSG00000021366.8:008	ENSMUSG00000021366.8	Hivep1	8	0	NA	NA	NA	NA	NA	NA	NA	0	0	0	0	0	0
							ENSMUSG00000021366.8:009	ENSMUSG00000021366.8	Hivep1	9	0	NA	NA	NA	NA	NA	NA	NA	0	0	0	0	0	0
							ENSMUSG00000021366.8:012	ENSMUSG00000021366.8	Hivep1	12	0	NA	NA	NA	NA	NA	NA	NA	0	0	0	0	0	0
							ENSMUSG00000021366.8:013	ENSMUSG00000021366.8	Hivep1	13	0	NA	NA	NA	NA	NA	NA	NA	0	0	0	0	0	0
							ENSMUSG00000021366.8:014	ENSMUSG00000021366.8	Hivep1	14	0	NA	NA	NA	NA	NA	NA	NA	0	0	0	0	0	0
							ENSMUSG00000021366.8:015	ENSMUSG00000021366.8	Hivep1	15	0	NA	NA	NA	NA	NA	NA	NA	0	0	0	0	0	0
							ENSMUSG00000021366.8:016	ENSMUSG00000021366.8	Hivep1	16	0	NA	NA	NA	NA	NA	NA	NA	0	0	0	0	0	0
							ENSMUSG00000021366.8:017	ENSMUSG00000021366.8	Hivep1	17	0	NA	NA	NA	NA	NA	NA	NA	0	0	0	0	0	0
							ENSMUSG00000021366.8:021	ENSMUSG00000021366.8	Hivep1	21	0	NA	NA	NA	NA	NA	NA	NA	0	0	0	0	0	0
							ENSMUSG00000021366.8:022	ENSMUSG00000021366.8	Hivep1	22	0	NA	NA	NA	NA	NA	NA	NA	0	0	0	0	0	0
							ENSMUSG00000021366.8:023	ENSMUSG00000021366.8	Hivep1	23	0	NA	NA	NA	NA	NA	NA	NA	0	0	0	0	0	0
							ENSMUSG00000015501.10:002	ENSMUSG00000015501.10	Hivep2	2	0.128739	0.393881	0.220506	0.638654	NA	0.10077	7.00708e-05	-10.6605	0	1	0	0	0	0
							ENSMUSG00000015501.10:020	ENSMUSG00000015501.10	Hivep2	20	0.415403	0.224812	0.0758824	0.782957	NA	0.173496	0.137988	-0.392863	2	0	0	0	1	0
							ENSMUSG00000015501.10:015	ENSMUSG00000015501.10	Hivep2	15	1.4377	0.643656	0.1761	0.674746	NA	0.365248	0.435556	0.388454	6	0	0	0	2	3
							ENSMUSG00000015501.10:021	ENSMUSG00000015501.10	Hivep2	21	0.788225	0.138669	4.51515	0.0335959	NA	0.000101938	0.38685	12.5796	0	0	0	1	0	3
							ENSMUSG00000015501.10:009	ENSMUSG00000015501.10	Hivep2	9	1.28133	1.26773	0.994548	0.318633	NA	0.000101939	0.488897	13.1149	0	0	0	0	5	0
							ENSMUSG00000015501.10:003	ENSMUSG00000015501.10	Hivep2	3	0	NA	NA	NA	NA	NA	NA	NA	0	0	0	0	0	0
							ENSMUSG00000015501.10:004	ENSMUSG00000015501.10	Hivep2	4	0	NA	NA	NA	NA	NA	NA	NA	0	0	0	0	0	0
							ENSMUSG00000015501.10:005	ENSMUSG00000015501.10	Hivep2	5	0	NA	NA	NA	NA	NA	NA	NA	0	0	0	0	0	0
							ENSMUSG00000015501.10:006	ENSMUSG00000015501.10	Hivep2	6	0	NA	NA	NA	NA	NA	NA	NA	0	0	0	0	0	0
							ENSMUSG00000015501.10:007	ENSMUSG00000015501.10	Hivep2	7	0	NA	NA	NA	NA	NA	NA	NA	0	0	0	0	0	0
							ENSMUSG00000015501.10:008	ENSMUSG00000015501.10	Hivep2	8	0	NA	NA	NA	NA	NA	NA	NA	0	0	0	0	0	0
							ENSMUSG00000015501.10:010	ENSMUSG00000015501.10	Hivep2	10	0	NA	NA	NA	NA	NA	NA	NA	0	0	0	0	0	0
							ENSMUSG00000015501.10:011	ENSMUSG00000015501.10	Hivep2	11	0	NA	NA	NA	NA	NA	NA	NA	0	0	0	0	0	0
							ENSMUSG00000015501.10:012	ENSMUSG00000015501.10	Hivep2	12	0	NA	NA	NA	NA	NA	NA	NA	0	0	0	0	0	0
							ENSMUSG00000015501.10:013	ENSMUSG00000015501.10	Hivep2	13	0	NA	NA	NA	NA	NA	NA	NA	0	0	0	0	0	0
							ENSMUSG00000015501.10:014	ENSMUSG00000015501.10	Hivep2	14	0	NA	NA	NA	NA	NA	NA	NA	0	0	0	0	0	0
							ENSMUSG00000015501.10:017	ENSMUSG00000015501.10	Hivep2	17	0	NA	NA	NA	NA	NA	NA	NA	0	0	0	0	0	0
							ENSMUSG00000015501.10:018	ENSMUSG00000015501.10	Hivep2	18	0	NA	NA	NA	NA	NA	NA	NA	0	0	0	0	0	0
							ENSMUSG00000015501.10:019	ENSMUSG00000015501.10	Hivep2	19	0	NA	NA	NA	NA	NA	NA	NA	0	0	0	0	0	0
							ENSMUSG00000044783.16:021	ENSMUSG00000044783.16	Hjurp	21	0.238705	0.986675	0.0482712	0.826099	NA	0.162256	0.000185695	-10.0487	3	0	0	0	0	0
							ENSMUSG00000044783.16:022	ENSMUSG00000044783.16	Hjurp	22	0.238705	0.986675	0.0482712	0.826099	NA	0.162256	0.000185695	-10.0487	3	0	0	0	0	0
							ENSMUSG00000044783.16:002	ENSMUSG00000044783.16	Hjurp	2	0	NA	NA	NA	NA	NA	NA	NA	0	0	0	0	0	0
							ENSMUSG00000044783.16:003	ENSMUSG00000044783.16	Hjurp	3	0	NA	NA	NA	NA	NA	NA	NA	0	0	0	0	0	0
							ENSMUSG00000044783.16:004	ENSMUSG00000044783.16	Hjurp	4	0	NA	NA	NA	NA	NA	NA	NA	0	0	0	0	0	0
							ENSMUSG00000044783.16:005	ENSMUSG00000044783.16	Hjurp	5	0	NA	NA	NA	NA	NA	NA	NA	0	0	0	0	0	0
							ENSMUSG00000044783.16:006	ENSMUSG00000044783.16	Hjurp	6	0	NA	NA	NA	NA	NA	NA	NA	0	0	0	0	0	0
							ENSMUSG00000044783.16:007	ENSMUSG00000044783.16	Hjurp	7	0	NA	NA	NA	NA	NA	NA	NA	0	0	0	0	0	0
							ENSMUSG00000044783.16:008	ENSMUSG00000044783.16	Hjurp	8	0	NA	NA	NA	NA	NA	NA	NA	0	0	0	0	0	0
							ENSMUSG00000044783.16:009	ENSMUSG00000044783.16	Hjurp	9	0	NA	NA	NA	NA	NA	NA	NA	0	0	0	0	0	0
							ENSMUSG00000044783.16:010	ENSMUSG00000044783.16	Hjurp	10	0	NA	NA	NA	NA	NA	NA	NA	0	0	0	0	0	0
							ENSMUSG00000044783.16:011	ENSMUSG00000044783.16	Hjurp	11	0	NA	NA	NA	NA	NA	NA	NA	0	0	0	0	0	0
							ENSMUSG00000044783.16:012	ENSMUSG00000044783.16	Hjurp	12	0	NA	NA	NA	NA	NA	NA	NA	0	0	0	0	0	0
							ENSMUSG00000044783.16:013	ENSMUSG00000044783.16	Hjurp	13	0	NA	NA	NA	NA	NA	NA	NA	0	0	0	0	0	0
							ENSMUSG00000044783.16:014	ENSMUSG00000044783.16	Hjurp	14	0	NA	NA	NA	NA	NA	NA	NA	0	0	0	0	0	0
							ENSMUSG00000044783.16:015	ENSMUSG00000044783.16	Hjurp	15	0	NA	NA	NA	NA	NA	NA	NA	0	0	0	0	0	0
							ENSMUSG00000044783.16:016	ENSMUSG00000044783.16	Hjurp	16	0	NA	NA	NA	NA	NA	NA	NA	0	0	0	0	0	0
							ENSMUSG00000044783.16:017	ENSMUSG00000044783.16	Hjurp	17	0	NA	NA	NA	NA	NA	NA	NA	0	0	0	0	0	0
							ENSMUSG00000044783.16:018	ENSMUSG00000044783.16	Hjurp	18	0	NA	NA	NA	NA	NA	NA	NA	0	0	0	0	0	0
							ENSMUSG00000044783.16:019	ENSMUSG00000044783.16	Hjurp	19	0	NA	NA	NA	NA	NA	NA	NA	0	0	0	0	0	0
							ENSMUSG00000044783.16:020	ENSMUSG00000044783.16	Hjurp	20	0	NA	NA	NA	NA	NA	NA	NA	0	0	0	0	0	0
							ENSMUSG00000038403.10:001	ENSMUSG00000038403.10	Hjv	1	0	NA	NA	NA	NA	NA	NA	NA	0	0	0	0	0	0
							ENSMUSG00000038403.10:002	ENSMUSG00000038403.10	Hjv	2	0	NA	NA	NA	NA	NA	NA	NA	0	0	0	0	0	0
							ENSMUSG00000038403.10:003	ENSMUSG00000038403.10	Hjv	3	0	NA	NA	NA	NA	NA	NA	NA	0	0	0	0	0	0
							ENSMUSG00000038403.10:004	ENSMUSG00000038403.10	Hjv	4	0.368453	NA	NA	NA	NA	NA	NA	NA	0	0	3	0	0	0
							ENSMUSG00000037012.18:025	ENSMUSG00000037012.18	Hk1	25	0.128739	0.53931	-0.0880699	1	NA	0.0920818	2.20888e-05	-12.181	0	1	0	0	0	0
							ENSMUSG00000037012.18:008	ENSMUSG00000037012.18	Hk1	8	0.0795683	0.494327	-0.0914852	1	NA	0.0861932	2.12629e-05	-12.1305	1	0	0	0	0	0
							ENSMUSG00000037012.18:009	ENSMUSG00000037012.18	Hk1	9	0.0795683	0.494327	-0.0914852	1	NA	0.0861932	2.12629e-05	-12.1305	1	0	0	0	0	0
							ENSMUSG00000037012.18:014	ENSMUSG00000037012.18	Hk1	14	0.0795683	0.494327	-0.0914852	1	NA	0.0861932	2.12629e-05	-12.1305	1	0	0	0	0	0
							ENSMUSG00000037012.18:015	ENSMUSG00000037012.18	Hk1	15	0.0795683	0.494327	-0.0914852	1	NA	0.0861932	2.12629e-05	-12.1305	1	0	0	0	0	0
							ENSMUSG00000037012.18:017	ENSMUSG00000037012.18	Hk1	17	0.0795683	0.494327	-0.0914852	1	NA	0.0861932	2.12629e-05	-12.1305	1	0	0	0	0	0
							ENSMUSG00000037012.18:024	ENSMUSG00000037012.18	Hk1	24	0.0795683	0.494327	-0.0914852	1	NA	0.0861932	2.12629e-05	-12.1305	1	0	0	0	0	0
							ENSMUSG00000037012.18:032	ENSMUSG00000037012.18	Hk1	32	0.0795683	0.494327	-0.0914852	1	NA	0.0861932	2.12629e-05	-12.1305	1	0	0	0	0	0
							ENSMUSG00000037012.18:001	ENSMUSG00000037012.18	Hk1	1	0.816208	0.721625	0.134926	0.713378	NA	0.240072	0.31515	0.53047	0	0	3	0	0	3
							ENSMUSG00000037012.18:007	ENSMUSG00000037012.18	Hk1	7	0.954567	0.11193	2.16305	0.141364	NA	0.162918	0.468342	2.09151	1	1	0	0	0	5
							ENSMUSG00000037012.18:018	ENSMUSG00000037012.18	Hk1	18	1.02507	1.12006	1.77474	0.182797	NA	5.62992e-05	0.45363	13.7945	0	0	0	0	4	0
							ENSMUSG00000037012.18:019	ENSMUSG00000037012.18	Hk1	19	1.02507	1.12006	1.77474	0.182797	NA	5.62992e-05	0.45363	13.7945	0	0	0	0	4	0
							ENSMUSG00000037012.18:010	ENSMUSG00000037012.18	Hk1	10	0	NA	NA	NA	NA	NA	NA	NA	0	0	0	0	0	0
							ENSMUSG00000037012.18:011	ENSMUSG00000037012.18	Hk1	11	0	NA	NA	NA	NA	NA	NA	NA	0	0	0	0	0	0
							ENSMUSG00000037012.18:012	ENSMUSG00000037012.18	Hk1	12	0	NA	NA	NA	NA	NA	NA	NA	0	0	0	0	0	0
							ENSMUSG00000037012.18:013	ENSMUSG00000037012.18	Hk1	13	0	NA	NA	NA	NA	NA	NA	NA	0	0	0	0	0	0
							ENSMUSG00000037012.18:016	ENSMUSG00000037012.18	Hk1	16	0	NA	NA	NA	NA	NA	NA	NA	0	0	0	0	0	0
							ENSMUSG00000037012.18:020	ENSMUSG00000037012.18	Hk1	20	0	NA	NA	NA	NA	NA	NA	NA	0	0	0	0	0	0
							ENSMUSG00000037012.18:021	ENSMUSG00000037012.18	Hk1	21	0	NA	NA	NA	NA	NA	NA	NA	0	0	0	0	0	0
							ENSMUSG00000037012.18:022	ENSMUSG00000037012.18	Hk1	22	0	NA	NA	NA	NA	NA	NA	NA	0	0	0	0	0	0
							ENSMUSG00000037012.18:023	ENSMUSG00000037012.18	Hk1	23	0	NA	NA	NA	NA	NA	NA	NA	0	0	0	0	0	0
							ENSMUSG00000037012.18:026	ENSMUSG00000037012.18	Hk1	26	0	NA	NA	NA	NA	NA	NA	NA	0	0	0	0	0	0
							ENSMUSG00000037012.18:027	ENSMUSG00000037012.18	Hk1	27	0	NA	NA	NA	NA	NA	NA	NA	0	0	0	0	0	0
							ENSMUSG00000037012.18:028	ENSMUSG00000037012.18	Hk1	28	0	NA	NA	NA	NA	NA	NA	NA	0	0	0	0	0	0
							ENSMUSG00000037012.18:029	ENSMUSG00000037012.18	Hk1	29	0	NA	NA	NA	NA	NA	NA	NA	0	0	0	0	0	0
							ENSMUSG00000037012.18:030	ENSMUSG00000037012.18	Hk1	30	0	NA	NA	NA	NA	NA	NA	NA	0	0	0	0	0	0
							ENSMUSG00000037012.18:031	ENSMUSG00000037012.18	Hk1	31	0	NA	NA	NA	NA	NA	NA	NA	0	0	0	0	0	0
							ENSMUSG00000037012.18:033	ENSMUSG00000037012.18	Hk1	33	0	NA	NA	NA	NA	NA	NA	NA	0	0	0	0	0	0
							ENSMUSG00000037012.18:034	ENSMUSG00000037012.18	Hk1	34	0	NA	NA	NA	NA	NA	NA	NA	0	0	0	0	0	0
							ENSMUSG00000037012.18:035	ENSMUSG00000037012.18	Hk1	35	0	NA	NA	NA	NA	NA	NA	NA	0	0	0	0	0	0
							ENSMUSG00000037012.18:036	ENSMUSG00000037012.18	Hk1	36	0	NA	NA	NA	NA	NA	NA	NA	0	0	0	0	0	0
							ENSMUSG00000037012.18:037	ENSMUSG00000037012.18	Hk1	37	0	NA	NA	NA	NA	NA	NA	NA	0	0	0	0	0	0
							ENSMUSG00000037012.18:038	ENSMUSG00000037012.18	Hk1	38	0	NA	NA	NA	NA	NA	NA	NA	0	0	0	0	0	0
							ENSMUSG00000037012.18:039	ENSMUSG00000037012.18	Hk1	39	0	NA	NA	NA	NA	NA	NA	NA	0	0	0	0	0	0
							ENSMUSG00000037012.18:040	ENSMUSG00000037012.18	Hk1	40	0	NA	NA	NA	NA	NA	NA	NA	0	0	0	0	0	0
							ENSMUSG00000037012.18:041	ENSMUSG00000037012.18	Hk1	41	0	NA	NA	NA	NA	NA	NA	NA	0	0	0	0	0	0
							ENSMUSG00000037012.18:042	ENSMUSG00000037012.18	Hk1	42	0	NA	NA	NA	NA	NA	NA	NA	0	0	0	0	0	0
							ENSMUSG00000037012.18:043	ENSMUSG00000037012.18	Hk1	43	0	NA	NA	NA	NA	NA	NA	NA	0	0	0	0	0	0
							ENSMUSG00000037012.18:044	ENSMUSG00000037012.18	Hk1	44	0	NA	NA	NA	NA	NA	NA	NA	0	0	0	0	0	0
							ENSMUSG00000037012.18:045	ENSMUSG00000037012.18	Hk1	45	0	NA	NA	NA	NA	NA	NA	NA	0	0	0	0	0	0
							ENSMUSG00000037012.18:046	ENSMUSG00000037012.18	Hk1	46	0	NA	NA	NA	NA	NA	NA	NA	0	0	0	0	0	0
							ENSMUSG00000037012.18:047	ENSMUSG00000037012.18	Hk1	47	0	NA	NA	NA	NA	NA	NA	NA	0	0	0	0	0	0
							ENSMUSG00000085347.1:004	ENSMUSG00000085347.1	Hk1os	4	0.159137	12	0.00436237	0.947339	NA	0.00503581	0.00380128	-0.407794	2	0	0	0	0	0
							ENSMUSG00000085347.1:005	ENSMUSG00000085347.1	Hk1os	5	0.0795683	12	0.00436631	0.947316	NA	0.0025978	0.00380118	0.551156	1	0	0	0	0	0
							ENSMUSG00000085347.1:001	ENSMUSG00000085347.1	Hk1os	1	0	NA	NA	NA	NA	NA	NA	NA	0	0	0	0	0	0
							ENSMUSG00000085347.1:002	ENSMUSG00000085347.1	Hk1os	2	0	NA	NA	NA	NA	NA	NA	NA	0	0	0	0	0	0
							ENSMUSG00000085347.1:003	ENSMUSG00000085347.1	Hk1os	3	0	NA	NA	NA	NA	NA	NA	NA	0	0	0	0	0	0
							ENSMUSG00000085347.1:006	ENSMUSG00000085347.1	Hk1os	6	0	NA	NA	NA	NA	NA	NA	NA	0	0	0	0	0	0
							ENSMUSG00000085347.1:007	ENSMUSG00000085347.1	Hk1os	7	0	NA	NA	NA	NA	NA	NA	NA	0	0	0	0	0	0
							ENSMUSG00000000628.10:002	ENSMUSG00000000628.10	Hk2	2	0.202386	12	0.00749778	0.930998	NA	0.00624088	0.00440068	-0.507086	1	0	1	0	0	0
							ENSMUSG00000000628.10:001	ENSMUSG00000000628.10	Hk2	1	0.202386	12	0.00749778	0.930998	NA	0.00624088	0.00440092	-0.507006	1	0	1	0	0	0
							ENSMUSG00000000628.10:003	ENSMUSG00000000628.10	Hk2	3	0.0795683	12	0.0881135	0.766589	NA	0.00262507	0.00440062	0.748305	1	0	0	0	0	0
							ENSMUSG00000000628.10:004	ENSMUSG00000000628.10	Hk2	4	0.0795683	12	0.0881135	0.766589	NA	0.00262507	0.00440062	0.748305	1	0	0	0	0	0
							ENSMUSG00000000628.10:005	ENSMUSG00000000628.10	Hk2	5	0	NA	NA	NA	NA	NA	NA	NA	0	0	0	0	0	0
							ENSMUSG00000000628.10:006	ENSMUSG00000000628.10	Hk2	6	0	NA	NA	NA	NA	NA	NA	NA	0	0	0	0	0	0
							ENSMUSG00000000628.10:007	ENSMUSG00000000628.10	Hk2	7	0	NA	NA	NA	NA	NA	NA	NA	0	0	0	0	0	0
							ENSMUSG00000000628.10:008	ENSMUSG00000000628.10	Hk2	8	0	NA	NA	NA	NA	NA	NA	NA	0	0	0	0	0	0
							ENSMUSG00000000628.10:009	ENSMUSG00000000628.10	Hk2	9	0	NA	NA	NA	NA	NA	NA	NA	0	0	0	0	0	0
							ENSMUSG00000000628.10:010	ENSMUSG00000000628.10	Hk2	10	0	NA	NA	NA	NA	NA	NA	NA	0	0	0	0	0	0
							ENSMUSG00000000628.10:011	ENSMUSG00000000628.10	Hk2	11	0	NA	NA	NA	NA	NA	NA	NA	0	0	0	0	0	0
							ENSMUSG00000000628.10:012	ENSMUSG00000000628.10	Hk2	12	0	NA	NA	NA	NA	NA	NA	NA	0	0	0	0	0	0
							ENSMUSG00000000628.10:013	ENSMUSG00000000628.10	Hk2	13	0	NA	NA	NA	NA	NA	NA	NA	0	0	0	0	0	0
							ENSMUSG00000000628.10:014	ENSMUSG00000000628.10	Hk2	14	0	NA	NA	NA	NA	NA	NA	NA	0	0	0	0	0	0
							ENSMUSG00000000628.10:015	ENSMUSG00000000628.10	Hk2	15	0	NA	NA	NA	NA	NA	NA	NA	0	0	0	0	0	0
							ENSMUSG00000000628.10:016	ENSMUSG00000000628.10	Hk2	16	0	NA	NA	NA	NA	NA	NA	NA	0	0	0	0	0	0
							ENSMUSG00000000628.10:017	ENSMUSG00000000628.10	Hk2	17	0	NA	NA	NA	NA	NA	NA	NA	0	0	0	0	0	0
							ENSMUSG00000000628.10:018	ENSMUSG00000000628.10	Hk2	18	0	NA	NA	NA	NA	NA	NA	NA	0	0	0	0	0	0
							ENSMUSG00000000628.10:019	ENSMUSG00000000628.10	Hk2	19	0	NA	NA	NA	NA	NA	NA	NA	0	0	0	0	0	0
							ENSMUSG00000000628.10:020	ENSMUSG00000000628.10	Hk2	20	0	NA	NA	NA	NA	NA	NA	NA	0	0	0	0	0	0
							ENSMUSG00000000628.10:021	ENSMUSG00000000628.10	Hk2	21	0	NA	NA	NA	NA	NA	NA	NA	0	0	0	0	0	0
							ENSMUSG00000000628.10:022	ENSMUSG00000000628.10	Hk2	22	0	NA	NA	NA	NA	NA	NA	NA	0	0	0	0	0	0
							ENSMUSG00000000628.10:023	ENSMUSG00000000628.10	Hk2	23	0	NA	NA	NA	NA	NA	NA	NA	0	0	0	0	0	0
							ENSMUSG00000000628.10:024	ENSMUSG00000000628.10	Hk2	24	0	NA	NA	NA	NA	NA	NA	NA	0	0	0	0	0	0
							ENSMUSG00000000628.10:025	ENSMUSG00000000628.10	Hk2	25	0	NA	NA	NA	NA	NA	NA	NA	0	0	0	0	0	0
							ENSMUSG00000000628.10:026	ENSMUSG00000000628.10	Hk2	26	0	NA	NA	NA	NA	NA	NA	NA	0	0	0	0	0	0
							ENSMUSG00000025877.14:001	ENSMUSG00000025877.14	Hk3	1	0	NA	NA	NA	NA	NA	NA	NA	0	0	0	0	0	0
							ENSMUSG00000025877.14:002	ENSMUSG00000025877.14	Hk3	2	0	NA	NA	NA	NA	NA	NA	NA	0	0	0	0	0	0
							ENSMUSG00000025877.14:003	ENSMUSG00000025877.14	Hk3	3	0	NA	NA	NA	NA	NA	NA	NA	0	0	0	0	0	0
							ENSMUSG00000025877.14:004	ENSMUSG00000025877.14	Hk3	4	0	NA	NA	NA	NA	NA	NA	NA	0	0	0	0	0	0
							ENSMUSG00000025877.14:005	ENSMUSG00000025877.14	Hk3	5	0.512533	NA	NA	NA	NA	NA	NA	NA	0	0	0	0	2	0
							ENSMUSG00000025877.14:006	ENSMUSG00000025877.14	Hk3	6	0	NA	NA	NA	NA	NA	NA	NA	0	0	0	0	0	0
							ENSMUSG00000025877.14:007	ENSMUSG00000025877.14	Hk3	7	0	NA	NA	NA	NA	NA	NA	NA	0	0	0	0	0	0
							ENSMUSG00000025877.14:008	ENSMUSG00000025877.14	Hk3	8	0	NA	NA	NA	NA	NA	NA	NA	0	0	0	0	0	0
							ENSMUSG00000025877.14:009	ENSMUSG00000025877.14	Hk3	9	0	NA	NA	NA	NA	NA	NA	NA	0	0	0	0	0	0
							ENSMUSG00000025877.14:010	ENSMUSG00000025877.14	Hk3	10	0	NA	NA	NA	NA	NA	NA	NA	0	0	0	0	0	0
							ENSMUSG00000025877.14:011	ENSMUSG00000025877.14	Hk3	11	0	NA	NA	NA	NA	NA	NA	NA	0	0	0	0	0	0
							ENSMUSG00000025877.14:012	ENSMUSG00000025877.14	Hk3	12	0	NA	NA	NA	NA	NA	NA	NA	0	0	0	0	0	0
							ENSMUSG00000025877.14:013	ENSMUSG00000025877.14	Hk3	13	0	NA	NA	NA	NA	NA	NA	NA	0	0	0	0	0	0
							ENSMUSG00000025877.14:014	ENSMUSG00000025877.14	Hk3	14	0	NA	NA	NA	NA	NA	NA	NA	0	0	0	0	0	0
							ENSMUSG00000025877.14:015	ENSMUSG00000025877.14	Hk3	15	0	NA	NA	NA	NA	NA	NA	NA	0	0	0	0	0	0
							ENSMUSG00000025877.14:016	ENSMUSG00000025877.14	Hk3	16	0	NA	NA	NA	NA	NA	NA	NA	0	0	0	0	0	0
							ENSMUSG00000025877.14:017	ENSMUSG00000025877.14	Hk3	17	0	NA	NA	NA	NA	NA	NA	NA	0	0	0	0	0	0
							ENSMUSG00000025877.14:018	ENSMUSG00000025877.14	Hk3	18	0	NA	NA	NA	NA	NA	NA	NA	0	0	0	0	0	0
							ENSMUSG00000025877.14:019	ENSMUSG00000025877.14	Hk3	19	0	NA	NA	NA	NA	NA	NA	NA	0	0	0	0	0	0
							ENSMUSG00000025877.14:020	ENSMUSG00000025877.14	Hk3	20	0	NA	NA	NA	NA	NA	NA	NA	0	0	0	0	0	0
							ENSMUSG00000025877.14:021	ENSMUSG00000025877.14	Hk3	21	0	NA	NA	NA	NA	NA	NA	NA	0	0	0	0	0	0
							ENSMUSG00000025877.14:022	ENSMUSG00000025877.14	Hk3	22	0	NA	NA	NA	NA	NA	NA	NA	0	0	0	0	0	0
							ENSMUSG00000025877.14:023	ENSMUSG00000025877.14	Hk3	23	0	NA	NA	NA	NA	NA	NA	NA	0	0	0	0	0	0
							ENSMUSG00000025877.14:024	ENSMUSG00000025877.14	Hk3	24	0	NA	NA	NA	NA	NA	NA	NA	0	0	0	0	0	0
							ENSMUSG00000025877.14:025	ENSMUSG00000025877.14	Hk3	25	0	NA	NA	NA	NA	NA	NA	NA	0	0	0	0	0	0
							ENSMUSG00000025877.14:026	ENSMUSG00000025877.14	Hk3	26	0	NA	NA	NA	NA	NA	NA	NA	0	0	0	0	0	0
							ENSMUSG00000025877.14:027	ENSMUSG00000025877.14	Hk3	27	0	NA	NA	NA	NA	NA	NA	NA	0	0	0	0	0	0
							ENSMUSG00000025877.14:028	ENSMUSG00000025877.14	Hk3	28	0	NA	NA	NA	NA	NA	NA	NA	0	0	0	0	0	0
							ENSMUSG00000025877.14:029	ENSMUSG00000025877.14	Hk3	29	0	NA	NA	NA	NA	NA	NA	NA	0	0	0	0	0	0
							ENSMUSG00000025877.14:030	ENSMUSG00000025877.14	Hk3	30	0	NA	NA	NA	NA	NA	NA	NA	0	0	0	0	0	0
							ENSMUSG00000025877.14:031	ENSMUSG00000025877.14	Hk3	31	0	NA	NA	NA	NA	NA	NA	NA	0	0	0	0	0	0
							ENSMUSG00000025877.14:032	ENSMUSG00000025877.14	Hk3	32	0	NA	NA	NA	NA	NA	NA	NA	0	0	0	0	0	0
							ENSMUSG00000025877.14:033	ENSMUSG00000025877.14	Hk3	33	0	NA	NA	NA	NA	NA	NA	NA	0	0	0	0	0	0
							ENSMUSG00000025877.14:034	ENSMUSG00000025877.14	Hk3	34	0	NA	NA	NA	NA	NA	NA	NA	0	0	0	0	0	0
							ENSMUSG00000025877.14:035	ENSMUSG00000025877.14	Hk3	35	0	NA	NA	NA	NA	NA	NA	NA	0	0	0	0	0	0
							ENSMUSG00000025877.14:036	ENSMUSG00000025877.14	Hk3	36	0	NA	NA	NA	NA	NA	NA	NA	0	0	0	0	0	0
							ENSMUSG00000025877.14:037	ENSMUSG00000025877.14	Hk3	37	0	NA	NA	NA	NA	NA	NA	NA	0	0	0	0	0	0
							ENSMUSG00000020080.8:002	ENSMUSG00000020080.8	Hkdc1	2	0.122818	12	0.24095	0.623521	NA	0.142467	0.000445447	-8.56351	0	0	1	0	0	0
							ENSMUSG00000020080.8:001	ENSMUSG00000020080.8	Hkdc1	1	1.25151	12	0.240931	0.623535	NA	0.142467	0.378808	1.84238	0	0	1	2	0	3
							ENSMUSG00000020080.8:003	ENSMUSG00000020080.8	Hkdc1	3	0	NA	NA	NA	NA	NA	NA	NA	0	0	0	0	0	0
							ENSMUSG00000020080.8:004	ENSMUSG00000020080.8	Hkdc1	4	0	NA	NA	NA	NA	NA	NA	NA	0	0	0	0	0	0
							ENSMUSG00000020080.8:005	ENSMUSG00000020080.8	Hkdc1	5	0	NA	NA	NA	NA	NA	NA	NA	0	0	0	0	0	0
							ENSMUSG00000020080.8:006	ENSMUSG00000020080.8	Hkdc1	6	0	NA	NA	NA	NA	NA	NA	NA	0	0	0	0	0	0
							ENSMUSG00000020080.8:007	ENSMUSG00000020080.8	Hkdc1	7	0	NA	NA	NA	NA	NA	NA	NA	0	0	0	0	0	0
							ENSMUSG00000020080.8:008	ENSMUSG00000020080.8	Hkdc1	8	0	NA	NA	NA	NA	NA	NA	NA	0	0	0	0	0	0
							ENSMUSG00000020080.8:009	ENSMUSG00000020080.8	Hkdc1	9	0	NA	NA	NA	NA	NA	NA	NA	0	0	0	0	0	0
							ENSMUSG00000020080.8:010	ENSMUSG00000020080.8	Hkdc1	10	0	NA	NA	NA	NA	NA	NA	NA	0	0	0	0	0	0
							ENSMUSG00000020080.8:011	ENSMUSG00000020080.8	Hkdc1	11	0	NA	NA	NA	NA	NA	NA	NA	0	0	0	0	0	0
							ENSMUSG00000020080.8:012	ENSMUSG00000020080.8	Hkdc1	12	0	NA	NA	NA	NA	NA	NA	NA	0	0	0	0	0	0
							ENSMUSG00000020080.8:013	ENSMUSG00000020080.8	Hkdc1	13	0	NA	NA	NA	NA	NA	NA	NA	0	0	0	0	0	0
							ENSMUSG00000020080.8:014	ENSMUSG00000020080.8	Hkdc1	14	0	NA	NA	NA	NA	NA	NA	NA	0	0	0	0	0	0
							ENSMUSG00000020080.8:015	ENSMUSG00000020080.8	Hkdc1	15	0	NA	NA	NA	NA	NA	NA	NA	0	0	0	0	0	0
							ENSMUSG00000020080.8:016	ENSMUSG00000020080.8	Hkdc1	16	0	NA	NA	NA	NA	NA	NA	NA	0	0	0	0	0	0
							ENSMUSG00000020080.8:017	ENSMUSG00000020080.8	Hkdc1	17	0	NA	NA	NA	NA	NA	NA	NA	0	0	0	0	0	0
							ENSMUSG00000020080.8:018	ENSMUSG00000020080.8	Hkdc1	18	0	NA	NA	NA	NA	NA	NA	NA	0	0	0	0	0	0
							ENSMUSG00000020080.8:019	ENSMUSG00000020080.8	Hkdc1	19	0	NA	NA	NA	NA	NA	NA	NA	0	0	0	0	0	0
							ENSMUSG00000020080.8:020	ENSMUSG00000020080.8	Hkdc1	20	0	NA	NA	NA	NA	NA	NA	NA	0	0	0	0	0	0
							ENSMUSG00000020080.8:021	ENSMUSG00000020080.8	Hkdc1	21	0	NA	NA	NA	NA	NA	NA	NA	0	0	0	0	0	0
							ENSMUSG00000020080.8:022	ENSMUSG00000020080.8	Hkdc1	22	0	NA	NA	NA	NA	NA	NA	NA	0	0	0	0	0	0
							ENSMUSG00000020080.8:023	ENSMUSG00000020080.8	Hkdc1	23	0	NA	NA	NA	NA	NA	NA	NA	0	0	0	0	0	0
							ENSMUSG00000020080.8:024	ENSMUSG00000020080.8	Hkdc1	24	0	NA	NA	NA	NA	NA	NA	NA	0	0	0	0	0	0
							ENSMUSG00000020080.8:025	ENSMUSG00000020080.8	Hkdc1	25	0	NA	NA	NA	NA	NA	NA	NA	0	0	0	0	0	0
							ENSMUSG00000020080.8:026	ENSMUSG00000020080.8	Hkdc1	26	0	NA	NA	NA	NA	NA	NA	NA	0	0	0	0	0	0
							ENSMUSG00000040820.16:025	ENSMUSG00000040820.16	Hlcs	25	0.122818	12	0.059827	0.80677	NA	0.110064	0.000167239	-9.54861	0	0	1	0	0	0
							ENSMUSG00000040820.16:002	ENSMUSG00000040820.16	Hlcs	2	0.277991	12	-9.10099e-11	1	NA	0.113847	0.106153	-0.114276	0	1	0	0	0	1
							ENSMUSG00000040820.16:003	ENSMUSG00000040820.16	Hlcs	3	0.149252	12	0.125261	0.723397	NA	0.000241079	0.106153	8.96193	0	0	0	0	0	1
							ENSMUSG00000040820.16:001	ENSMUSG00000040820.16	Hlcs	1	0	NA	NA	NA	NA	NA	NA	NA	0	0	0	0	0	0
							ENSMUSG00000040820.16:004	ENSMUSG00000040820.16	Hlcs	4	0	NA	NA	NA	NA	NA	NA	NA	0	0	0	0	0	0
							ENSMUSG00000040820.16:005	ENSMUSG00000040820.16	Hlcs	5	0	NA	NA	NA	NA	NA	NA	NA	0	0	0	0	0	0
							ENSMUSG00000040820.16:006	ENSMUSG00000040820.16	Hlcs	6	0	NA	NA	NA	NA	NA	NA	NA	0	0	0	0	0	0
							ENSMUSG00000040820.16:007	ENSMUSG00000040820.16	Hlcs	7	0	NA	NA	NA	NA	NA	NA	NA	0	0	0	0	0	0
							ENSMUSG00000040820.16:008	ENSMUSG00000040820.16	Hlcs	8	0	NA	NA	NA	NA	NA	NA	NA	0	0	0	0	0	0
							ENSMUSG00000040820.16:009	ENSMUSG00000040820.16	Hlcs	9	0	NA	NA	NA	NA	NA	NA	NA	0	0	0	0	0	0
							ENSMUSG00000040820.16:010	ENSMUSG00000040820.16	Hlcs	10	0	NA	NA	NA	NA	NA	NA	NA	0	0	0	0	0	0
							ENSMUSG00000040820.16:011	ENSMUSG00000040820.16	Hlcs	11	0	NA	NA	NA	NA	NA	NA	NA	0	0	0	0	0	0
							ENSMUSG00000040820.16:012	ENSMUSG00000040820.16	Hlcs	12	0	NA	NA	NA	NA	NA	NA	NA	0	0	0	0	0	0
							ENSMUSG00000040820.16:013	ENSMUSG00000040820.16	Hlcs	13	0	NA	NA	NA	NA	NA	NA	NA	0	0	0	0	0	0
							ENSMUSG00000040820.16:014	ENSMUSG00000040820.16	Hlcs	14	0	NA	NA	NA	NA	NA	NA	NA	0	0	0	0	0	0
							ENSMUSG00000040820.16:015	ENSMUSG00000040820.16	Hlcs	15	0	NA	NA	NA	NA	NA	NA	NA	0	0	0	0	0	0
							ENSMUSG00000040820.16:016	ENSMUSG00000040820.16	Hlcs	16	0	NA	NA	NA	NA	NA	NA	NA	0	0	0	0	0	0
							ENSMUSG00000040820.16:017	ENSMUSG00000040820.16	Hlcs	17	0	NA	NA	NA	NA	NA	NA	NA	0	0	0	0	0	0
							ENSMUSG00000040820.16:018	ENSMUSG00000040820.16	Hlcs	18	0	NA	NA	NA	NA	NA	NA	NA	0	0	0	0	0	0
							ENSMUSG00000040820.16:019	ENSMUSG00000040820.16	Hlcs	19	0	NA	NA	NA	NA	NA	NA	NA	0	0	0	0	0	0
							ENSMUSG00000040820.16:020	ENSMUSG00000040820.16	Hlcs	20	0	NA	NA	NA	NA	NA	NA	NA	0	0	0	0	0	0
							ENSMUSG00000040820.16:021	ENSMUSG00000040820.16	Hlcs	21	0	NA	NA	NA	NA	NA	NA	NA	0	0	0	0	0	0
							ENSMUSG00000040820.16:022	ENSMUSG00000040820.16	Hlcs	22	0	NA	NA	NA	NA	NA	NA	NA	0	0	0	0	0	0
							ENSMUSG00000040820.16:023	ENSMUSG00000040820.16	Hlcs	23	0	NA	NA	NA	NA	NA	NA	NA	0	0	0	0	0	0
							ENSMUSG00000040820.16:024	ENSMUSG00000040820.16	Hlcs	24	0	NA	NA	NA	NA	NA	NA	NA	0	0	0	0	0	0
							ENSMUSG00000040820.16:026	ENSMUSG00000040820.16	Hlcs	26	0	NA	NA	NA	NA	NA	NA	NA	0	0	0	0	0	0
							ENSMUSG00000040820.16:027	ENSMUSG00000040820.16	Hlcs	27	0	NA	NA	NA	NA	NA	NA	NA	0	0	0	0	0	0
							ENSMUSG00000003949.16:015	ENSMUSG00000003949.16	Hlf	15	0.576495	0.15789	0.485216	0.486069	NA	0.145934	0.22448	0.760985	0	1	0	0	0	3
							ENSMUSG00000003949.16:004	ENSMUSG00000003949.16	Hlf	4	0	NA	NA	NA	NA	NA	NA	NA	0	0	0	0	0	0
							ENSMUSG00000003949.16:005	ENSMUSG00000003949.16	Hlf	5	0	NA	NA	NA	NA	NA	NA	NA	0	0	0	0	0	0
							ENSMUSG00000003949.16:006	ENSMUSG00000003949.16	Hlf	6	0	NA	NA	NA	NA	NA	NA	NA	0	0	0	0	0	0
							ENSMUSG00000003949.16:007	ENSMUSG00000003949.16	Hlf	7	0	NA	NA	NA	NA	NA	NA	NA	0	0	0	0	0	0
							ENSMUSG00000003949.16:008	ENSMUSG00000003949.16	Hlf	8	0	NA	NA	NA	NA	NA	NA	NA	0	0	0	0	0	0
							ENSMUSG00000003949.16:009	ENSMUSG00000003949.16	Hlf	9	0	NA	NA	NA	NA	NA	NA	NA	0	0	0	0	0	0
							ENSMUSG00000003949.16:010	ENSMUSG00000003949.16	Hlf	10	0	NA	NA	NA	NA	NA	NA	NA	0	0	0	0	0	0
							ENSMUSG00000003949.16:011	ENSMUSG00000003949.16	Hlf	11	0	NA	NA	NA	NA	NA	NA	NA	0	0	0	0	0	0
							ENSMUSG00000003949.16:012	ENSMUSG00000003949.16	Hlf	12	0	NA	NA	NA	NA	NA	NA	NA	0	0	0	0	0	0
							ENSMUSG00000003949.16:013	ENSMUSG00000003949.16	Hlf	13	0	NA	NA	NA	NA	NA	NA	NA	0	0	0	0	0	0
							ENSMUSG00000003949.16:014	ENSMUSG00000003949.16	Hlf	14	0	NA	NA	NA	NA	NA	NA	NA	0	0	0	0	0	0
							ENSMUSG00000002428.12:036	ENSMUSG00000002428.12	Hltf	36	0.766028	12	9.50138e-11	0.999992	NA	0.250645	0.250645	-2.57424e-08	4	0	0	0	0	3
							ENSMUSG00000002428.12:035	ENSMUSG00000002428.12	Hltf	35	0.766028	12	9.50138e-11	0.999992	NA	0.250645	0.250645	2.57424e-08	4	0	0	0	0	3
							ENSMUSG00000002428.12:001	ENSMUSG00000002428.12	Hltf	1	0	NA	NA	NA	NA	NA	NA	NA	0	0	0	0	0	0
							ENSMUSG00000002428.12:002	ENSMUSG00000002428.12	Hltf	2	0	NA	NA	NA	NA	NA	NA	NA	0	0	0	0	0	0
							ENSMUSG00000002428.12:003	ENSMUSG00000002428.12	Hltf	3	0	NA	NA	NA	NA	NA	NA	NA	0	0	0	0	0	0
							ENSMUSG00000002428.12:004	ENSMUSG00000002428.12	Hltf	4	0	NA	NA	NA	NA	NA	NA	NA	0	0	0	0	0	0
							ENSMUSG00000002428.12:005	ENSMUSG00000002428.12	Hltf	5	0	NA	NA	NA	NA	NA	NA	NA	0	0	0	0	0	0
							ENSMUSG00000002428.12:006	ENSMUSG00000002428.12	Hltf	6	0	NA	NA	NA	NA	NA	NA	NA	0	0	0	0	0	0
							ENSMUSG00000002428.12:007	ENSMUSG00000002428.12	Hltf	7	0	NA	NA	NA	NA	NA	NA	NA	0	0	0	0	0	0
							ENSMUSG00000002428.12:008	ENSMUSG00000002428.12	Hltf	8	0	NA	NA	NA	NA	NA	NA	NA	0	0	0	0	0	0
							ENSMUSG00000002428.12:009	ENSMUSG00000002428.12	Hltf	9	0	NA	NA	NA	NA	NA	NA	NA	0	0	0	0	0	0
							ENSMUSG00000002428.12:010	ENSMUSG00000002428.12	Hltf	10	0	NA	NA	NA	NA	NA	NA	NA	0	0	0	0	0	0
							ENSMUSG00000002428.12:011	ENSMUSG00000002428.12	Hltf	11	0	NA	NA	NA	NA	NA	NA	NA	0	0	0	0	0	0
							ENSMUSG00000002428.12:012	ENSMUSG00000002428.12	Hltf	12	0	NA	NA	NA	NA	NA	NA	NA	0	0	0	0	0	0
							ENSMUSG00000002428.12:013	ENSMUSG00000002428.12	Hltf	13	0	NA	NA	NA	NA	NA	NA	NA	0	0	0	0	0	0
							ENSMUSG00000002428.12:014	ENSMUSG00000002428.12	Hltf	14	0	NA	NA	NA	NA	NA	NA	NA	0	0	0	0	0	0
							ENSMUSG00000002428.12:015	ENSMUSG00000002428.12	Hltf	15	0	NA	NA	NA	NA	NA	NA	NA	0	0	0	0	0	0
							ENSMUSG00000002428.12:016	ENSMUSG00000002428.12	Hltf	16	0	NA	NA	NA	NA	NA	NA	NA	0	0	0	0	0	0
							ENSMUSG00000002428.12:017	ENSMUSG00000002428.12	Hltf	17	0	NA	NA	NA	NA	NA	NA	NA	0	0	0	0	0	0
							ENSMUSG00000002428.12:018	ENSMUSG00000002428.12	Hltf	18	0	NA	NA	NA	NA	NA	NA	NA	0	0	0	0	0	0
							ENSMUSG00000002428.12:019	ENSMUSG00000002428.12	Hltf	19	0	NA	NA	NA	NA	NA	NA	NA	0	0	0	0	0	0
							ENSMUSG00000002428.12:020	ENSMUSG00000002428.12	Hltf	20	0	NA	NA	NA	NA	NA	NA	NA	0	0	0	0	0	0
							ENSMUSG00000002428.12:021	ENSMUSG00000002428.12	Hltf	21	0	NA	NA	NA	NA	NA	NA	NA	0	0	0	0	0	0
							ENSMUSG00000002428.12:022	ENSMUSG00000002428.12	Hltf	22	0	NA	NA	NA	NA	NA	NA	NA	0	0	0	0	0	0
							ENSMUSG00000002428.12:023	ENSMUSG00000002428.12	Hltf	23	0	NA	NA	NA	NA	NA	NA	NA	0	0	0	0	0	0
							ENSMUSG00000002428.12:024	ENSMUSG00000002428.12	Hltf	24	0	NA	NA	NA	NA	NA	NA	NA	0	0	0	0	0	0
							ENSMUSG00000002428.12:025	ENSMUSG00000002428.12	Hltf	25	0	NA	NA	NA	NA	NA	NA	NA	0	0	0	0	0	0
							ENSMUSG00000002428.12:026	ENSMUSG00000002428.12	Hltf	26	0	NA	NA	NA	NA	NA	NA	NA	0	0	0	0	0	0
							ENSMUSG00000002428.12:027	ENSMUSG00000002428.12	Hltf	27	0	NA	NA	NA	NA	NA	NA	NA	0	0	0	0	0	0
							ENSMUSG00000002428.12:028	ENSMUSG00000002428.12	Hltf	28	0	NA	NA	NA	NA	NA	NA	NA	0	0	0	0	0	0
							ENSMUSG00000002428.12:029	ENSMUSG00000002428.12	Hltf	29	0	NA	NA	NA	NA	NA	NA	NA	0	0	0	0	0	0
							ENSMUSG00000002428.12:030	ENSMUSG00000002428.12	Hltf	30	0	NA	NA	NA	NA	NA	NA	NA	0	0	0	0	0	0
							ENSMUSG00000002428.12:031	ENSMUSG00000002428.12	Hltf	31	0	NA	NA	NA	NA	NA	NA	NA	0	0	0	0	0	0
							ENSMUSG00000002428.12:032	ENSMUSG00000002428.12	Hltf	32	0	NA	NA	NA	NA	NA	NA	NA	0	0	0	0	0	0
							ENSMUSG00000002428.12:033	ENSMUSG00000002428.12	Hltf	33	0	NA	NA	NA	NA	NA	NA	NA	0	0	0	0	0	0
							ENSMUSG00000002428.12:034	ENSMUSG00000002428.12	Hltf	34	0	NA	NA	NA	NA	NA	NA	NA	0	0	0	0	0	0
							ENSMUSG00000039377.7:001	ENSMUSG00000039377.7	Hlx	1	0.661785	12	-1.52252e-10	1	NA	0.00730914	0.00730909	-9.09974e-06	0	0	0	0	2	1
							ENSMUSG00000039377.7:002	ENSMUSG00000039377.7	Hlx	2	0.661785	12	-1.52252e-10	1	NA	0.00730905	0.00730909	9.09979e-06	0	0	0	0	2	1
							ENSMUSG00000039377.7:003	ENSMUSG00000039377.7	Hlx	3	0	NA	NA	NA	NA	NA	NA	NA	0	0	0	0	0	0
							ENSMUSG00000039377.7:004	ENSMUSG00000039377.7	Hlx	4	0	NA	NA	NA	NA	NA	NA	NA	0	0	0	0	0	0
							ENSMUSG00000039377.7:005	ENSMUSG00000039377.7	Hlx	5	0	NA	NA	NA	NA	NA	NA	NA	0	0	0	0	0	0
							ENSMUSG00000039377.7:006	ENSMUSG00000039377.7	Hlx	6	0	NA	NA	NA	NA	NA	NA	NA	0	0	0	0	0	0
							ENSMUSG00000039377.7:007	ENSMUSG00000039377.7	Hlx	7	0	NA	NA	NA	NA	NA	NA	NA	0	0	0	0	0	0
							ENSMUSG00000098439.1:001	ENSMUSG00000098439.1	Hm629797	1	0	NA	NA	NA	NA	NA	NA	NA	0	0	0	0	0	0
							ENSMUSG00000021972.14:005	ENSMUSG00000021972.14	Hmbox1	5	0.159137	8.86775	0.0616604	0.803891	NA	0.0507542	0.000514554	-6.70833	2	0	0	0	0	0
							ENSMUSG00000021972.14:006	ENSMUSG00000021972.14	Hmbox1	6	0.159137	8.86775	0.0616604	0.803891	NA	0.0507542	0.000514554	-6.70833	2	0	0	0	0	0
							ENSMUSG00000021972.14:007	ENSMUSG00000021972.14	Hmbox1	7	0.159137	8.86775	0.0616604	0.803891	NA	0.0507542	0.000514554	-6.70833	2	0	0	0	0	0
							ENSMUSG00000021972.14:001	ENSMUSG00000021972.14	Hmbox1	1	0.985233	4.75094	0.00989204	0.920774	NA	0.189219	0.370636	1.3034	6	1	1	0	1	0
							ENSMUSG00000021972.14:002	ENSMUSG00000021972.14	Hmbox1	2	0	NA	NA	NA	NA	NA	NA	NA	0	0	0	0	0	0
							ENSMUSG00000021972.14:003	ENSMUSG00000021972.14	Hmbox1	3	0	NA	NA	NA	NA	NA	NA	NA	0	0	0	0	0	0
							ENSMUSG00000021972.14:004	ENSMUSG00000021972.14	Hmbox1	4	0	NA	NA	NA	NA	NA	NA	NA	0	0	0	0	0	0
							ENSMUSG00000021972.14:008	ENSMUSG00000021972.14	Hmbox1	8	0	NA	NA	NA	NA	NA	NA	NA	0	0	0	0	0	0
							ENSMUSG00000021972.14:009	ENSMUSG00000021972.14	Hmbox1	9	0	NA	NA	NA	NA	NA	NA	NA	0	0	0	0	0	0
							ENSMUSG00000021972.14:010	ENSMUSG00000021972.14	Hmbox1	10	0	NA	NA	NA	NA	NA	NA	NA	0	0	0	0	0	0
							ENSMUSG00000021972.14:011	ENSMUSG00000021972.14	Hmbox1	11	0	NA	NA	NA	NA	NA	NA	NA	0	0	0	0	0	0
							ENSMUSG00000021972.14:012	ENSMUSG00000021972.14	Hmbox1	12	0	NA	NA	NA	NA	NA	NA	NA	0	0	0	0	0	0
							ENSMUSG00000021972.14:013	ENSMUSG00000021972.14	Hmbox1	13	0	NA	NA	NA	NA	NA	NA	NA	0	0	0	0	0	0
							ENSMUSG00000021972.14:014	ENSMUSG00000021972.14	Hmbox1	14	0	NA	NA	NA	NA	NA	NA	NA	0	0	0	0	0	0
							ENSMUSG00000021972.14:015	ENSMUSG00000021972.14	Hmbox1	15	0	NA	NA	NA	NA	NA	NA	NA	0	0	0	0	0	0
							ENSMUSG00000021972.14:016	ENSMUSG00000021972.14	Hmbox1	16	0	NA	NA	NA	NA	NA	NA	NA	0	0	0	0	0	0
							ENSMUSG00000021972.14:017	ENSMUSG00000021972.14	Hmbox1	17	0	NA	NA	NA	NA	NA	NA	NA	0	0	0	0	0	0
							ENSMUSG00000021972.14:018	ENSMUSG00000021972.14	Hmbox1	18	0	NA	NA	NA	NA	NA	NA	NA	0	0	0	0	0	0
							ENSMUSG00000021972.14:019	ENSMUSG00000021972.14	Hmbox1	19	0	NA	NA	NA	NA	NA	NA	NA	0	0	0	0	0	0
							ENSMUSG00000021972.14:020	ENSMUSG00000021972.14	Hmbox1	20	0	NA	NA	NA	NA	NA	NA	NA	0	0	0	0	0	0
							ENSMUSG00000021972.14:021	ENSMUSG00000021972.14	Hmbox1	21	0	NA	NA	NA	NA	NA	NA	NA	0	0	0	0	0	0
							ENSMUSG00000021972.14:022	ENSMUSG00000021972.14	Hmbox1	22	0	NA	NA	NA	NA	NA	NA	NA	0	0	0	0	0	0
							ENSMUSG00000021972.14:023	ENSMUSG00000021972.14	Hmbox1	23	0	NA	NA	NA	NA	NA	NA	NA	0	0	0	0	0	0
							ENSMUSG00000021972.14:024	ENSMUSG00000021972.14	Hmbox1	24	0	NA	NA	NA	NA	NA	NA	NA	0	0	0	0	0	0
							ENSMUSG00000021972.14:025	ENSMUSG00000021972.14	Hmbox1	25	0	NA	NA	NA	NA	NA	NA	NA	0	0	0	0	0	0
							ENSMUSG00000021972.14:026	ENSMUSG00000021972.14	Hmbox1	26	0	NA	NA	NA	NA	NA	NA	NA	0	0	0	0	0	0
							ENSMUSG00000021972.14:027	ENSMUSG00000021972.14	Hmbox1	27	0	NA	NA	NA	NA	NA	NA	NA	0	0	0	0	0	0
							ENSMUSG00000021972.14:028	ENSMUSG00000021972.14	Hmbox1	28	0	NA	NA	NA	NA	NA	NA	NA	0	0	0	0	0	0
							ENSMUSG00000021972.14:029	ENSMUSG00000021972.14	Hmbox1	29	0	NA	NA	NA	NA	NA	NA	NA	0	0	0	0	0	0
							ENSMUSG00000021972.14:030	ENSMUSG00000021972.14	Hmbox1	30	0	NA	NA	NA	NA	NA	NA	NA	0	0	0	0	0	0
							ENSMUSG00000021972.14:031	ENSMUSG00000021972.14	Hmbox1	31	0	NA	NA	NA	NA	NA	NA	NA	0	0	0	0	0	0
							ENSMUSG00000032126.16:002	ENSMUSG00000032126.16	Hmbs	2	0.539433	0.43989	0.30984	0.577778	NA	0.00550208	0.00252598	-1.12809	2	2	1	0	0	0
							ENSMUSG00000032126.16:003	ENSMUSG00000032126.16	Hmbs	3	0.539433	0.43989	0.30984	0.577778	NA	0.00550208	0.00252598	-1.12809	2	2	1	0	0	0
							ENSMUSG00000032126.16:001	ENSMUSG00000032126.16	Hmbs	1	0.539433	0.43989	0.30984	0.577778	NA	0.00550208	0.0025263	-1.1279	2	2	1	0	0	0
							ENSMUSG00000032126.16:035	ENSMUSG00000032126.16	Hmbs	35	0.122818	12	0.375522	0.54001	NA	0.00124805	0.00252577	1.01917	0	0	1	0	0	0
							ENSMUSG00000032126.16:013	ENSMUSG00000032126.16	Hmbs	13	0.0795683	12	0.387938	0.533385	NA	0.000885552	0.00252575	1.51479	1	0	0	0	0	0
							ENSMUSG00000032126.16:014	ENSMUSG00000032126.16	Hmbs	14	0.0795683	12	0.387938	0.533385	NA	0.000885552	0.00252575	1.51479	1	0	0	0	0	0
							ENSMUSG00000032126.16:015	ENSMUSG00000032126.16	Hmbs	15	0.0795683	12	0.387938	0.533385	NA	0.000885552	0.00252575	1.51479	1	0	0	0	0	0
							ENSMUSG00000032126.16:016	ENSMUSG00000032126.16	Hmbs	16	0.0795683	12	0.387938	0.533385	NA	0.000885552	0.00252575	1.51479	1	0	0	0	0	0
							ENSMUSG00000032126.16:017	ENSMUSG00000032126.16	Hmbs	17	0.0795683	12	0.387938	0.533385	NA	0.000885552	0.00252575	1.51479	1	0	0	0	0	0
							ENSMUSG00000032126.16:004	ENSMUSG00000032126.16	Hmbs	4	0	NA	NA	NA	NA	NA	NA	NA	0	0	0	0	0	0
							ENSMUSG00000032126.16:005	ENSMUSG00000032126.16	Hmbs	5	0	NA	NA	NA	NA	NA	NA	NA	0	0	0	0	0	0
							ENSMUSG00000032126.16:006	ENSMUSG00000032126.16	Hmbs	6	0	NA	NA	NA	NA	NA	NA	NA	0	0	0	0	0	0
							ENSMUSG00000032126.16:007	ENSMUSG00000032126.16	Hmbs	7	0	NA	NA	NA	NA	NA	NA	NA	0	0	0	0	0	0
							ENSMUSG00000032126.16:008	ENSMUSG00000032126.16	Hmbs	8	0	NA	NA	NA	NA	NA	NA	NA	0	0	0	0	0	0
							ENSMUSG00000032126.16:009	ENSMUSG00000032126.16	Hmbs	9	0	NA	NA	NA	NA	NA	NA	NA	0	0	0	0	0	0
							ENSMUSG00000032126.16:010	ENSMUSG00000032126.16	Hmbs	10	0	NA	NA	NA	NA	NA	NA	NA	0	0	0	0	0	0
							ENSMUSG00000032126.16:011	ENSMUSG00000032126.16	Hmbs	11	0	NA	NA	NA	NA	NA	NA	NA	0	0	0	0	0	0
							ENSMUSG00000032126.16:012	ENSMUSG00000032126.16	Hmbs	12	0	NA	NA	NA	NA	NA	NA	NA	0	0	0	0	0	0
							ENSMUSG00000032126.16:018	ENSMUSG00000032126.16	Hmbs	18	0	NA	NA	NA	NA	NA	NA	NA	0	0	0	0	0	0
							ENSMUSG00000032126.16:019	ENSMUSG00000032126.16	Hmbs	19	0	NA	NA	NA	NA	NA	NA	NA	0	0	0	0	0	0
							ENSMUSG00000032126.16:020	ENSMUSG00000032126.16	Hmbs	20	0	NA	NA	NA	NA	NA	NA	NA	0	0	0	0	0	0
							ENSMUSG00000032126.16:021	ENSMUSG00000032126.16	Hmbs	21	0	NA	NA	NA	NA	NA	NA	NA	0	0	0	0	0	0
							ENSMUSG00000032126.16:022	ENSMUSG00000032126.16	Hmbs	22	0	NA	NA	NA	NA	NA	NA	NA	0	0	0	0	0	0
							ENSMUSG00000032126.16:023	ENSMUSG00000032126.16	Hmbs	23	0	NA	NA	NA	NA	NA	NA	NA	0	0	0	0	0	0
							ENSMUSG00000032126.16:024	ENSMUSG00000032126.16	Hmbs	24	0	NA	NA	NA	NA	NA	NA	NA	0	0	0	0	0	0
							ENSMUSG00000032126.16:025	ENSMUSG00000032126.16	Hmbs	25	0	NA	NA	NA	NA	NA	NA	NA	0	0	0	0	0	0
							ENSMUSG00000032126.16:026	ENSMUSG00000032126.16	Hmbs	26	0	NA	NA	NA	NA	NA	NA	NA	0	0	0	0	0	0
							ENSMUSG00000032126.16:027	ENSMUSG00000032126.16	Hmbs	27	0	NA	NA	NA	NA	NA	NA	NA	0	0	0	0	0	0
							ENSMUSG00000032126.16:028	ENSMUSG00000032126.16	Hmbs	28	0	NA	NA	NA	NA	NA	NA	NA	0	0	0	0	0	0
							ENSMUSG00000032126.16:029	ENSMUSG00000032126.16	Hmbs	29	0	NA	NA	NA	NA	NA	NA	NA	0	0	0	0	0	0
							ENSMUSG00000032126.16:030	ENSMUSG00000032126.16	Hmbs	30	0	NA	NA	NA	NA	NA	NA	NA	0	0	0	0	0	0
							ENSMUSG00000032126.16:031	ENSMUSG00000032126.16	Hmbs	31	0	NA	NA	NA	NA	NA	NA	NA	0	0	0	0	0	0
							ENSMUSG00000032126.16:032	ENSMUSG00000032126.16	Hmbs	32	0	NA	NA	NA	NA	NA	NA	NA	0	0	0	0	0	0
							ENSMUSG00000032126.16:033	ENSMUSG00000032126.16	Hmbs	33	0	NA	NA	NA	NA	NA	NA	NA	0	0	0	0	0	0
							ENSMUSG00000032126.16:034	ENSMUSG00000032126.16	Hmbs	34	0	NA	NA	NA	NA	NA	NA	NA	0	0	0	0	0	0
							ENSMUSG00000030060.14:019	ENSMUSG00000030060.14	Hmces	19	0.545355	1.99093	-0.0464393	1	NA	0.289638	5.16949e-05	-12.9596	2	3	0	0	0	0
							ENSMUSG00000030060.14:020	ENSMUSG00000030060.14	Hmces	20	0.465786	2.46266	0.0412763	0.839006	NA	0.255224	5.16947e-05	-12.714	1	3	0	0	0	0
							ENSMUSG00000030060.14:013	ENSMUSG00000030060.14	Hmces	13	0.416615	2.35529	0.00785972	0.929356	NA	0.238438	5.16944e-05	-12.5853	2	2	0	0	0	0
							ENSMUSG00000030060.14:018	ENSMUSG00000030060.14	Hmces	18	0.416615	2.35529	0.00785972	0.929356	NA	0.238438	5.16944e-05	-12.5853	2	2	0	0	0	0
							ENSMUSG00000030060.14:006	ENSMUSG00000030060.14	Hmces	6	0.337047	2.68665	0.104746	0.746207	NA	0.198982	5.1694e-05	-12.2534	1	2	0	0	0	0
							ENSMUSG00000030060.14:007	ENSMUSG00000030060.14	Hmces	7	0.337047	2.68665	0.104746	0.746207	NA	0.198982	5.1694e-05	-12.2534	1	2	0	0	0	0
							ENSMUSG00000030060.14:009	ENSMUSG00000030060.14	Hmces	9	0.337047	2.68665	0.104746	0.746207	NA	0.198982	5.1694e-05	-12.2534	1	2	0	0	0	0
							ENSMUSG00000030060.14:010	ENSMUSG00000030060.14	Hmces	10	0.337047	2.68665	0.104746	0.746207	NA	0.198982	5.1694e-05	-12.2534	1	2	0	0	0	0
							ENSMUSG00000030060.14:011	ENSMUSG00000030060.14	Hmces	11	0.337047	2.68665	0.104746	0.746207	NA	0.198982	5.1694e-05	-12.2534	1	2	0	0	0	0
							ENSMUSG00000030060.14:012	ENSMUSG00000030060.14	Hmces	12	0.337047	2.68665	0.104746	0.746207	NA	0.198982	5.1694e-05	-12.2534	1	2	0	0	0	0
							ENSMUSG00000030060.14:001	ENSMUSG00000030060.14	Hmces	1	0.208308	3.26679	0.203691	0.651758	NA	0.135452	5.16869e-05	-11.5864	1	1	0	0	0	0
							ENSMUSG00000030060.14:002	ENSMUSG00000030060.14	Hmces	2	0.208308	3.26679	0.203691	0.651758	NA	0.135452	5.16932e-05	-11.5863	1	1	0	0	0	0
							ENSMUSG00000030060.14:003	ENSMUSG00000030060.14	Hmces	3	0.208308	3.26679	0.203691	0.651758	NA	0.135452	5.16932e-05	-11.5863	1	1	0	0	0	0
							ENSMUSG00000030060.14:004	ENSMUSG00000030060.14	Hmces	4	0.208308	3.26679	0.203691	0.651758	NA	0.135452	5.16932e-05	-11.5863	1	1	0	0	0	0
							ENSMUSG00000030060.14:005	ENSMUSG00000030060.14	Hmces	5	0.208308	3.26679	0.203691	0.651758	NA	0.135452	5.16932e-05	-11.5863	1	1	0	0	0	0
							ENSMUSG00000030060.14:008	ENSMUSG00000030060.14	Hmces	8	0	NA	NA	NA	NA	NA	NA	NA	0	0	0	0	0	0
							ENSMUSG00000030060.14:014	ENSMUSG00000030060.14	Hmces	14	0	NA	NA	NA	NA	NA	NA	NA	0	0	0	0	0	0
							ENSMUSG00000030060.14:015	ENSMUSG00000030060.14	Hmces	15	0	NA	NA	NA	NA	NA	NA	NA	0	0	0	0	0	0
							ENSMUSG00000030060.14:016	ENSMUSG00000030060.14	Hmces	16	0	NA	NA	NA	NA	NA	NA	NA	0	0	0	0	0	0
							ENSMUSG00000030060.14:017	ENSMUSG00000030060.14	Hmces	17	0	NA	NA	NA	NA	NA	NA	NA	0	0	0	0	0	0
							ENSMUSG00000066842.18:100	ENSMUSG00000066842.18	Hmcn1	100	0.149252	12	0.010789	0.917272	NA	0.00292955	0.0029295	-2.78399e-05	0	0	0	0	0	1
							ENSMUSG00000066842.18:101	ENSMUSG00000066842.18	Hmcn1	101	0.149252	12	0.010789	0.917272	NA	0.00292948	0.0029295	9.28009e-06	0	0	0	0	0	1
							ENSMUSG00000066842.18:102	ENSMUSG00000066842.18	Hmcn1	102	0.149252	12	0.010789	0.917272	NA	0.00292948	0.0029295	9.28009e-06	0	0	0	0	0	1
							ENSMUSG00000066842.18:103	ENSMUSG00000066842.18	Hmcn1	103	0.149252	12	0.010789	0.917272	NA	0.00292948	0.0029295	9.28009e-06	0	0	0	0	0	1
							ENSMUSG00000066842.18:001	ENSMUSG00000066842.18	Hmcn1	1	0	NA	NA	NA	NA	NA	NA	NA	0	0	0	0	0	0
							ENSMUSG00000066842.18:002	ENSMUSG00000066842.18	Hmcn1	2	0	NA	NA	NA	NA	NA	NA	NA	0	0	0	0	0	0
							ENSMUSG00000066842.18:003	ENSMUSG00000066842.18	Hmcn1	3	0	NA	NA	NA	NA	NA	NA	NA	0	0	0	0	0	0
							ENSMUSG00000066842.18:004	ENSMUSG00000066842.18	Hmcn1	4	0	NA	NA	NA	NA	NA	NA	NA	0	0	0	0	0	0
							ENSMUSG00000066842.18:005	ENSMUSG00000066842.18	Hmcn1	5	0	NA	NA	NA	NA	NA	NA	NA	0	0	0	0	0	0
							ENSMUSG00000066842.18:006	ENSMUSG00000066842.18	Hmcn1	6	0	NA	NA	NA	NA	NA	NA	NA	0	0	0	0	0	0
							ENSMUSG00000066842.18:007	ENSMUSG00000066842.18	Hmcn1	7	0	NA	NA	NA	NA	NA	NA	NA	0	0	0	0	0	0
							ENSMUSG00000066842.18:008	ENSMUSG00000066842.18	Hmcn1	8	0	NA	NA	NA	NA	NA	NA	NA	0	0	0	0	0	0
							ENSMUSG00000066842.18:009	ENSMUSG00000066842.18	Hmcn1	9	0	NA	NA	NA	NA	NA	NA	NA	0	0	0	0	0	0
							ENSMUSG00000066842.18:010	ENSMUSG00000066842.18	Hmcn1	10	0	NA	NA	NA	NA	NA	NA	NA	0	0	0	0	0	0
							ENSMUSG00000066842.18:011	ENSMUSG00000066842.18	Hmcn1	11	0	NA	NA	NA	NA	NA	NA	NA	0	0	0	0	0	0
							ENSMUSG00000066842.18:012	ENSMUSG00000066842.18	Hmcn1	12	0	NA	NA	NA	NA	NA	NA	NA	0	0	0	0	0	0
							ENSMUSG00000066842.18:013	ENSMUSG00000066842.18	Hmcn1	13	0	NA	NA	NA	NA	NA	NA	NA	0	0	0	0	0	0
							ENSMUSG00000066842.18:014	ENSMUSG00000066842.18	Hmcn1	14	0	NA	NA	NA	NA	NA	NA	NA	0	0	0	0	0	0
							ENSMUSG00000066842.18:015	ENSMUSG00000066842.18	Hmcn1	15	0	NA	NA	NA	NA	NA	NA	NA	0	0	0	0	0	0
							ENSMUSG00000066842.18:016	ENSMUSG00000066842.18	Hmcn1	16	0	NA	NA	NA	NA	NA	NA	NA	0	0	0	0	0	0
							ENSMUSG00000066842.18:017	ENSMUSG00000066842.18	Hmcn1	17	0	NA	NA	NA	NA	NA	NA	NA	0	0	0	0	0	0
							ENSMUSG00000066842.18:018	ENSMUSG00000066842.18	Hmcn1	18	0	NA	NA	NA	NA	NA	NA	NA	0	0	0	0	0	0
							ENSMUSG00000066842.18:019	ENSMUSG00000066842.18	Hmcn1	19	0	NA	NA	NA	NA	NA	NA	NA	0	0	0	0	0	0
							ENSMUSG00000066842.18:020	ENSMUSG00000066842.18	Hmcn1	20	0	NA	NA	NA	NA	NA	NA	NA	0	0	0	0	0	0
							ENSMUSG00000066842.18:021	ENSMUSG00000066842.18	Hmcn1	21	0	NA	NA	NA	NA	NA	NA	NA	0	0	0	0	0	0
							ENSMUSG00000066842.18:022	ENSMUSG00000066842.18	Hmcn1	22	0	NA	NA	NA	NA	NA	NA	NA	0	0	0	0	0	0
							ENSMUSG00000066842.18:023	ENSMUSG00000066842.18	Hmcn1	23	0	NA	NA	NA	NA	NA	NA	NA	0	0	0	0	0	0
							ENSMUSG00000066842.18:024	ENSMUSG00000066842.18	Hmcn1	24	0	NA	NA	NA	NA	NA	NA	NA	0	0	0	0	0	0
							ENSMUSG00000066842.18:025	ENSMUSG00000066842.18	Hmcn1	25	0	NA	NA	NA	NA	NA	NA	NA	0	0	0	0	0	0
							ENSMUSG00000066842.18:026	ENSMUSG00000066842.18	Hmcn1	26	0	NA	NA	NA	NA	NA	NA	NA	0	0	0	0	0	0
							ENSMUSG00000066842.18:027	ENSMUSG00000066842.18	Hmcn1	27	0	NA	NA	NA	NA	NA	NA	NA	0	0	0	0	0	0
							ENSMUSG00000066842.18:028	ENSMUSG00000066842.18	Hmcn1	28	0	NA	NA	NA	NA	NA	NA	NA	0	0	0	0	0	0
							ENSMUSG00000066842.18:029	ENSMUSG00000066842.18	Hmcn1	29	0	NA	NA	NA	NA	NA	NA	NA	0	0	0	0	0	0
							ENSMUSG00000066842.18:030	ENSMUSG00000066842.18	Hmcn1	30	0	NA	NA	NA	NA	NA	NA	NA	0	0	0	0	0	0
							ENSMUSG00000066842.18:031	ENSMUSG00000066842.18	Hmcn1	31	0	NA	NA	NA	NA	NA	NA	NA	0	0	0	0	0	0
							ENSMUSG00000066842.18:032	ENSMUSG00000066842.18	Hmcn1	32	0	NA	NA	NA	NA	NA	NA	NA	0	0	0	0	0	0
							ENSMUSG00000066842.18:033	ENSMUSG00000066842.18	Hmcn1	33	0	NA	NA	NA	NA	NA	NA	NA	0	0	0	0	0	0
							ENSMUSG00000066842.18:034	ENSMUSG00000066842.18	Hmcn1	34	0	NA	NA	NA	NA	NA	NA	NA	0	0	0	0	0	0
							ENSMUSG00000066842.18:035	ENSMUSG00000066842.18	Hmcn1	35	0	NA	NA	NA	NA	NA	NA	NA	0	0	0	0	0	0
							ENSMUSG00000066842.18:036	ENSMUSG00000066842.18	Hmcn1	36	0	NA	NA	NA	NA	NA	NA	NA	0	0	0	0	0	0
							ENSMUSG00000066842.18:037	ENSMUSG00000066842.18	Hmcn1	37	0	NA	NA	NA	NA	NA	NA	NA	0	0	0	0	0	0
							ENSMUSG00000066842.18:038	ENSMUSG00000066842.18	Hmcn1	38	0	NA	NA	NA	NA	NA	NA	NA	0	0	0	0	0	0
							ENSMUSG00000066842.18:039	ENSMUSG00000066842.18	Hmcn1	39	0	NA	NA	NA	NA	NA	NA	NA	0	0	0	0	0	0
							ENSMUSG00000066842.18:040	ENSMUSG00000066842.18	Hmcn1	40	0	NA	NA	NA	NA	NA	NA	NA	0	0	0	0	0	0
							ENSMUSG00000066842.18:041	ENSMUSG00000066842.18	Hmcn1	41	0	NA	NA	NA	NA	NA	NA	NA	0	0	0	0	0	0
							ENSMUSG00000066842.18:042	ENSMUSG00000066842.18	Hmcn1	42	0	NA	NA	NA	NA	NA	NA	NA	0	0	0	0	0	0
							ENSMUSG00000066842.18:043	ENSMUSG00000066842.18	Hmcn1	43	0	NA	NA	NA	NA	NA	NA	NA	0	0	0	0	0	0
							ENSMUSG00000066842.18:044	ENSMUSG00000066842.18	Hmcn1	44	0	NA	NA	NA	NA	NA	NA	NA	0	0	0	0	0	0
							ENSMUSG00000066842.18:045	ENSMUSG00000066842.18	Hmcn1	45	0	NA	NA	NA	NA	NA	NA	NA	0	0	0	0	0	0
							ENSMUSG00000066842.18:046	ENSMUSG00000066842.18	Hmcn1	46	0	NA	NA	NA	NA	NA	NA	NA	0	0	0	0	0	0
							ENSMUSG00000066842.18:047	ENSMUSG00000066842.18	Hmcn1	47	0	NA	NA	NA	NA	NA	NA	NA	0	0	0	0	0	0
							ENSMUSG00000066842.18:048	ENSMUSG00000066842.18	Hmcn1	48	0	NA	NA	NA	NA	NA	NA	NA	0	0	0	0	0	0
							ENSMUSG00000066842.18:049	ENSMUSG00000066842.18	Hmcn1	49	0	NA	NA	NA	NA	NA	NA	NA	0	0	0	0	0	0
							ENSMUSG00000066842.18:050	ENSMUSG00000066842.18	Hmcn1	50	0	NA	NA	NA	NA	NA	NA	NA	0	0	0	0	0	0
							ENSMUSG00000066842.18:051	ENSMUSG00000066842.18	Hmcn1	51	0	NA	NA	NA	NA	NA	NA	NA	0	0	0	0	0	0
							ENSMUSG00000066842.18:052	ENSMUSG00000066842.18	Hmcn1	52	0	NA	NA	NA	NA	NA	NA	NA	0	0	0	0	0	0
							ENSMUSG00000066842.18:053	ENSMUSG00000066842.18	Hmcn1	53	0	NA	NA	NA	NA	NA	NA	NA	0	0	0	0	0	0
							ENSMUSG00000066842.18:054	ENSMUSG00000066842.18	Hmcn1	54	0	NA	NA	NA	NA	NA	NA	NA	0	0	0	0	0	0
							ENSMUSG00000066842.18:055	ENSMUSG00000066842.18	Hmcn1	55	0	NA	NA	NA	NA	NA	NA	NA	0	0	0	0	0	0
							ENSMUSG00000066842.18:056	ENSMUSG00000066842.18	Hmcn1	56	0	NA	NA	NA	NA	NA	NA	NA	0	0	0	0	0	0
							ENSMUSG00000066842.18:057	ENSMUSG00000066842.18	Hmcn1	57	0	NA	NA	NA	NA	NA	NA	NA	0	0	0	0	0	0
							ENSMUSG00000066842.18:058	ENSMUSG00000066842.18	Hmcn1	58	0	NA	NA	NA	NA	NA	NA	NA	0	0	0	0	0	0
							ENSMUSG00000066842.18:059	ENSMUSG00000066842.18	Hmcn1	59	0	NA	NA	NA	NA	NA	NA	NA	0	0	0	0	0	0
							ENSMUSG00000066842.18:060	ENSMUSG00000066842.18	Hmcn1	60	0	NA	NA	NA	NA	NA	NA	NA	0	0	0	0	0	0
							ENSMUSG00000066842.18:061	ENSMUSG00000066842.18	Hmcn1	61	0	NA	NA	NA	NA	NA	NA	NA	0	0	0	0	0	0
							ENSMUSG00000066842.18:062	ENSMUSG00000066842.18	Hmcn1	62	0	NA	NA	NA	NA	NA	NA	NA	0	0	0	0	0	0
							ENSMUSG00000066842.18:063	ENSMUSG00000066842.18	Hmcn1	63	0	NA	NA	NA	NA	NA	NA	NA	0	0	0	0	0	0
							ENSMUSG00000066842.18:064	ENSMUSG00000066842.18	Hmcn1	64	0	NA	NA	NA	NA	NA	NA	NA	0	0	0	0	0	0
							ENSMUSG00000066842.18:065	ENSMUSG00000066842.18	Hmcn1	65	0	NA	NA	NA	NA	NA	NA	NA	0	0	0	0	0	0
							ENSMUSG00000066842.18:066	ENSMUSG00000066842.18	Hmcn1	66	0	NA	NA	NA	NA	NA	NA	NA	0	0	0	0	0	0
							ENSMUSG00000066842.18:067	ENSMUSG00000066842.18	Hmcn1	67	0	NA	NA	NA	NA	NA	NA	NA	0	0	0	0	0	0
							ENSMUSG00000066842.18:068	ENSMUSG00000066842.18	Hmcn1	68	0	NA	NA	NA	NA	NA	NA	NA	0	0	0	0	0	0
							ENSMUSG00000066842.18:069	ENSMUSG00000066842.18	Hmcn1	69	0	NA	NA	NA	NA	NA	NA	NA	0	0	0	0	0	0
							ENSMUSG00000066842.18:070	ENSMUSG00000066842.18	Hmcn1	70	0	NA	NA	NA	NA	NA	NA	NA	0	0	0	0	0	0
							ENSMUSG00000066842.18:071	ENSMUSG00000066842.18	Hmcn1	71	0	NA	NA	NA	NA	NA	NA	NA	0	0	0	0	0	0
							ENSMUSG00000066842.18:072	ENSMUSG00000066842.18	Hmcn1	72	0	NA	NA	NA	NA	NA	NA	NA	0	0	0	0	0	0
							ENSMUSG00000066842.18:073	ENSMUSG00000066842.18	Hmcn1	73	0	NA	NA	NA	NA	NA	NA	NA	0	0	0	0	0	0
							ENSMUSG00000066842.18:074	ENSMUSG00000066842.18	Hmcn1	74	0	NA	NA	NA	NA	NA	NA	NA	0	0	0	0	0	0
							ENSMUSG00000066842.18:075	ENSMUSG00000066842.18	Hmcn1	75	0	NA	NA	NA	NA	NA	NA	NA	0	0	0	0	0	0
							ENSMUSG00000066842.18:076	ENSMUSG00000066842.18	Hmcn1	76	0	NA	NA	NA	NA	NA	NA	NA	0	0	0	0	0	0
							ENSMUSG00000066842.18:077	ENSMUSG00000066842.18	Hmcn1	77	0	NA	NA	NA	NA	NA	NA	NA	0	0	0	0	0	0
							ENSMUSG00000066842.18:078	ENSMUSG00000066842.18	Hmcn1	78	0	NA	NA	NA	NA	NA	NA	NA	0	0	0	0	0	0
							ENSMUSG00000066842.18:079	ENSMUSG00000066842.18	Hmcn1	79	0	NA	NA	NA	NA	NA	NA	NA	0	0	0	0	0	0
							ENSMUSG00000066842.18:080	ENSMUSG00000066842.18	Hmcn1	80	0	NA	NA	NA	NA	NA	NA	NA	0	0	0	0	0	0
							ENSMUSG00000066842.18:081	ENSMUSG00000066842.18	Hmcn1	81	0	NA	NA	NA	NA	NA	NA	NA	0	0	0	0	0	0
							ENSMUSG00000066842.18:082	ENSMUSG00000066842.18	Hmcn1	82	0	NA	NA	NA	NA	NA	NA	NA	0	0	0	0	0	0
							ENSMUSG00000066842.18:083	ENSMUSG00000066842.18	Hmcn1	83	0	NA	NA	NA	NA	NA	NA	NA	0	0	0	0	0	0
							ENSMUSG00000066842.18:084	ENSMUSG00000066842.18	Hmcn1	84	0	NA	NA	NA	NA	NA	NA	NA	0	0	0	0	0	0
							ENSMUSG00000066842.18:085	ENSMUSG00000066842.18	Hmcn1	85	0	NA	NA	NA	NA	NA	NA	NA	0	0	0	0	0	0
							ENSMUSG00000066842.18:086	ENSMUSG00000066842.18	Hmcn1	86	0	NA	NA	NA	NA	NA	NA	NA	0	0	0	0	0	0
							ENSMUSG00000066842.18:087	ENSMUSG00000066842.18	Hmcn1	87	0	NA	NA	NA	NA	NA	NA	NA	0	0	0	0	0	0
							ENSMUSG00000066842.18:088	ENSMUSG00000066842.18	Hmcn1	88	0	NA	NA	NA	NA	NA	NA	NA	0	0	0	0	0	0
							ENSMUSG00000066842.18:089	ENSMUSG00000066842.18	Hmcn1	89	0	NA	NA	NA	NA	NA	NA	NA	0	0	0	0	0	0
							ENSMUSG00000066842.18:090	ENSMUSG00000066842.18	Hmcn1	90	0	NA	NA	NA	NA	NA	NA	NA	0	0	0	0	0	0
							ENSMUSG00000066842.18:091	ENSMUSG00000066842.18	Hmcn1	91	0	NA	NA	NA	NA	NA	NA	NA	0	0	0	0	0	0
							ENSMUSG00000066842.18:092	ENSMUSG00000066842.18	Hmcn1	92	0	NA	NA	NA	NA	NA	NA	NA	0	0	0	0	0	0
							ENSMUSG00000066842.18:093	ENSMUSG00000066842.18	Hmcn1	93	0	NA	NA	NA	NA	NA	NA	NA	0	0	0	0	0	0
							ENSMUSG00000066842.18:094	ENSMUSG00000066842.18	Hmcn1	94	0	NA	NA	NA	NA	NA	NA	NA	0	0	0	0	0	0
							ENSMUSG00000066842.18:095	ENSMUSG00000066842.18	Hmcn1	95	0	NA	NA	NA	NA	NA	NA	NA	0	0	0	0	0	0
							ENSMUSG00000066842.18:096	ENSMUSG00000066842.18	Hmcn1	96	0	NA	NA	NA	NA	NA	NA	NA	0	0	0	0	0	0
							ENSMUSG00000066842.18:097	ENSMUSG00000066842.18	Hmcn1	97	0	NA	NA	NA	NA	NA	NA	NA	0	0	0	0	0	0
							ENSMUSG00000066842.18:098	ENSMUSG00000066842.18	Hmcn1	98	0	NA	NA	NA	NA	NA	NA	NA	0	0	0	0	0	0
							ENSMUSG00000066842.18:099	ENSMUSG00000066842.18	Hmcn1	99	0	NA	NA	NA	NA	NA	NA	NA	0	0	0	0	0	0
							ENSMUSG00000066842.18:104	ENSMUSG00000066842.18	Hmcn1	104	0	NA	NA	NA	NA	NA	NA	NA	0	0	0	0	0	0
							ENSMUSG00000066842.18:105	ENSMUSG00000066842.18	Hmcn1	105	0	NA	NA	NA	NA	NA	NA	NA	0	0	0	0	0	0
							ENSMUSG00000066842.18:106	ENSMUSG00000066842.18	Hmcn1	106	0	NA	NA	NA	NA	NA	NA	NA	0	0	0	0	0	0
							ENSMUSG00000066842.18:107	ENSMUSG00000066842.18	Hmcn1	107	0	NA	NA	NA	NA	NA	NA	NA	0	0	0	0	0	0
							ENSMUSG00000066842.18:108	ENSMUSG00000066842.18	Hmcn1	108	0	NA	NA	NA	NA	NA	NA	NA	0	0	0	0	0	0
							ENSMUSG00000066842.18:109	ENSMUSG00000066842.18	Hmcn1	109	0	NA	NA	NA	NA	NA	NA	NA	0	0	0	0	0	0
							ENSMUSG00000066842.18:110	ENSMUSG00000066842.18	Hmcn1	110	0	NA	NA	NA	NA	NA	NA	NA	0	0	0	0	0	0
							ENSMUSG00000066842.18:111	ENSMUSG00000066842.18	Hmcn1	111	0	NA	NA	NA	NA	NA	NA	NA	0	0	0	0	0	0
							ENSMUSG00000066842.18:112	ENSMUSG00000066842.18	Hmcn1	112	0	NA	NA	NA	NA	NA	NA	NA	0	0	0	0	0	0
							ENSMUSG00000066842.18:113	ENSMUSG00000066842.18	Hmcn1	113	0	NA	NA	NA	NA	NA	NA	NA	0	0	0	0	0	0
							ENSMUSG00000066842.18:114	ENSMUSG00000066842.18	Hmcn1	114	0	NA	NA	NA	NA	NA	NA	NA	0	0	0	0	0	0
							ENSMUSG00000066842.18:115	ENSMUSG00000066842.18	Hmcn1	115	0	NA	NA	NA	NA	NA	NA	NA	0	0	0	0	0	0
							ENSMUSG00000066842.18:116	ENSMUSG00000066842.18	Hmcn1	116	0	NA	NA	NA	NA	NA	NA	NA	0	0	0	0	0	0
							ENSMUSG00000055632.18:002	ENSMUSG00000055632.18	Hmcn2	2	0.0795683	12	1.70118e-10	0.99999	NA	0.00422525	0.00422523	-8.2126e-06	1	0	0	0	0	0
							ENSMUSG00000055632.18:001	ENSMUSG00000055632.18	Hmcn2	1	0.0795683	12	1.70118e-10	0.99999	NA	0.00422525	0.00422527	8.21256e-06	1	0	0	0	0	0
							ENSMUSG00000055632.18:003	ENSMUSG00000055632.18	Hmcn2	3	0	NA	NA	NA	NA	NA	NA	NA	0	0	0	0	0	0
							ENSMUSG00000055632.18:004	ENSMUSG00000055632.18	Hmcn2	4	0	NA	NA	NA	NA	NA	NA	NA	0	0	0	0	0	0
							ENSMUSG00000055632.18:005	ENSMUSG00000055632.18	Hmcn2	5	0	NA	NA	NA	NA	NA	NA	NA	0	0	0	0	0	0
							ENSMUSG00000055632.18:006	ENSMUSG00000055632.18	Hmcn2	6	0	NA	NA	NA	NA	NA	NA	NA	0	0	0	0	0	0
							ENSMUSG00000055632.18:007	ENSMUSG00000055632.18	Hmcn2	7	0	NA	NA	NA	NA	NA	NA	NA	0	0	0	0	0	0
							ENSMUSG00000055632.18:008	ENSMUSG00000055632.18	Hmcn2	8	0	NA	NA	NA	NA	NA	NA	NA	0	0	0	0	0	0
							ENSMUSG00000055632.18:009	ENSMUSG00000055632.18	Hmcn2	9	0	NA	NA	NA	NA	NA	NA	NA	0	0	0	0	0	0
							ENSMUSG00000055632.18:010	ENSMUSG00000055632.18	Hmcn2	10	0	NA	NA	NA	NA	NA	NA	NA	0	0	0	0	0	0
							ENSMUSG00000055632.18:011	ENSMUSG00000055632.18	Hmcn2	11	0	NA	NA	NA	NA	NA	NA	NA	0	0	0	0	0	0
							ENSMUSG00000055632.18:012	ENSMUSG00000055632.18	Hmcn2	12	0	NA	NA	NA	NA	NA	NA	NA	0	0	0	0	0	0
							ENSMUSG00000055632.18:013	ENSMUSG00000055632.18	Hmcn2	13	0	NA	NA	NA	NA	NA	NA	NA	0	0	0	0	0	0
							ENSMUSG00000055632.18:014	ENSMUSG00000055632.18	Hmcn2	14	0	NA	NA	NA	NA	NA	NA	NA	0	0	0	0	0	0
							ENSMUSG00000055632.18:015	ENSMUSG00000055632.18	Hmcn2	15	0	NA	NA	NA	NA	NA	NA	NA	0	0	0	0	0	0
							ENSMUSG00000055632.18:016	ENSMUSG00000055632.18	Hmcn2	16	0	NA	NA	NA	NA	NA	NA	NA	0	0	0	0	0	0
							ENSMUSG00000055632.18:017	ENSMUSG00000055632.18	Hmcn2	17	0	NA	NA	NA	NA	NA	NA	NA	0	0	0	0	0	0
							ENSMUSG00000055632.18:018	ENSMUSG00000055632.18	Hmcn2	18	0	NA	NA	NA	NA	NA	NA	NA	0	0	0	0	0	0
							ENSMUSG00000055632.18:019	ENSMUSG00000055632.18	Hmcn2	19	0	NA	NA	NA	NA	NA	NA	NA	0	0	0	0	0	0
							ENSMUSG00000055632.18:020	ENSMUSG00000055632.18	Hmcn2	20	0	NA	NA	NA	NA	NA	NA	NA	0	0	0	0	0	0
							ENSMUSG00000055632.18:021	ENSMUSG00000055632.18	Hmcn2	21	0	NA	NA	NA	NA	NA	NA	NA	0	0	0	0	0	0
							ENSMUSG00000055632.18:022	ENSMUSG00000055632.18	Hmcn2	22	0	NA	NA	NA	NA	NA	NA	NA	0	0	0	0	0	0
							ENSMUSG00000055632.18:023	ENSMUSG00000055632.18	Hmcn2	23	0	NA	NA	NA	NA	NA	NA	NA	0	0	0	0	0	0
							ENSMUSG00000055632.18:024	ENSMUSG00000055632.18	Hmcn2	24	0	NA	NA	NA	NA	NA	NA	NA	0	0	0	0	0	0
							ENSMUSG00000055632.18:025	ENSMUSG00000055632.18	Hmcn2	25	0	NA	NA	NA	NA	NA	NA	NA	0	0	0	0	0	0
							ENSMUSG00000055632.18:026	ENSMUSG00000055632.18	Hmcn2	26	0	NA	NA	NA	NA	NA	NA	NA	0	0	0	0	0	0
							ENSMUSG00000055632.18:027	ENSMUSG00000055632.18	Hmcn2	27	0	NA	NA	NA	NA	NA	NA	NA	0	0	0	0	0	0
							ENSMUSG00000055632.18:028	ENSMUSG00000055632.18	Hmcn2	28	0	NA	NA	NA	NA	NA	NA	NA	0	0	0	0	0	0
							ENSMUSG00000055632.18:029	ENSMUSG00000055632.18	Hmcn2	29	0	NA	NA	NA	NA	NA	NA	NA	0	0	0	0	0	0
							ENSMUSG00000055632.18:030	ENSMUSG00000055632.18	Hmcn2	30	0	NA	NA	NA	NA	NA	NA	NA	0	0	0	0	0	0
							ENSMUSG00000055632.18:031	ENSMUSG00000055632.18	Hmcn2	31	0	NA	NA	NA	NA	NA	NA	NA	0	0	0	0	0	0
							ENSMUSG00000055632.18:032	ENSMUSG00000055632.18	Hmcn2	32	0	NA	NA	NA	NA	NA	NA	NA	0	0	0	0	0	0
							ENSMUSG00000055632.18:033	ENSMUSG00000055632.18	Hmcn2	33	0	NA	NA	NA	NA	NA	NA	NA	0	0	0	0	0	0
							ENSMUSG00000055632.18:034	ENSMUSG00000055632.18	Hmcn2	34	0	NA	NA	NA	NA	NA	NA	NA	0	0	0	0	0	0
							ENSMUSG00000055632.18:035	ENSMUSG00000055632.18	Hmcn2	35	0	NA	NA	NA	NA	NA	NA	NA	0	0	0	0	0	0
							ENSMUSG00000055632.18:036	ENSMUSG00000055632.18	Hmcn2	36	0	NA	NA	NA	NA	NA	NA	NA	0	0	0	0	0	0
							ENSMUSG00000055632.18:037	ENSMUSG00000055632.18	Hmcn2	37	0	NA	NA	NA	NA	NA	NA	NA	0	0	0	0	0	0
							ENSMUSG00000055632.18:038	ENSMUSG00000055632.18	Hmcn2	38	0	NA	NA	NA	NA	NA	NA	NA	0	0	0	0	0	0
							ENSMUSG00000055632.18:039	ENSMUSG00000055632.18	Hmcn2	39	0	NA	NA	NA	NA	NA	NA	NA	0	0	0	0	0	0
							ENSMUSG00000055632.18:040	ENSMUSG00000055632.18	Hmcn2	40	0	NA	NA	NA	NA	NA	NA	NA	0	0	0	0	0	0
							ENSMUSG00000055632.18:041	ENSMUSG00000055632.18	Hmcn2	41	0	NA	NA	NA	NA	NA	NA	NA	0	0	0	0	0	0
							ENSMUSG00000055632.18:042	ENSMUSG00000055632.18	Hmcn2	42	0	NA	NA	NA	NA	NA	NA	NA	0	0	0	0	0	0
							ENSMUSG00000055632.18:043	ENSMUSG00000055632.18	Hmcn2	43	0	NA	NA	NA	NA	NA	NA	NA	0	0	0	0	0	0
							ENSMUSG00000055632.18:044	ENSMUSG00000055632.18	Hmcn2	44	0	NA	NA	NA	NA	NA	NA	NA	0	0	0	0	0	0
							ENSMUSG00000055632.18:045	ENSMUSG00000055632.18	Hmcn2	45	0	NA	NA	NA	NA	NA	NA	NA	0	0	0	0	0	0
							ENSMUSG00000055632.18:046	ENSMUSG00000055632.18	Hmcn2	46	0	NA	NA	NA	NA	NA	NA	NA	0	0	0	0	0	0
							ENSMUSG00000055632.18:047	ENSMUSG00000055632.18	Hmcn2	47	0	NA	NA	NA	NA	NA	NA	NA	0	0	0	0	0	0
							ENSMUSG00000055632.18:048	ENSMUSG00000055632.18	Hmcn2	48	0	NA	NA	NA	NA	NA	NA	NA	0	0	0	0	0	0
							ENSMUSG00000055632.18:049	ENSMUSG00000055632.18	Hmcn2	49	0	NA	NA	NA	NA	NA	NA	NA	0	0	0	0	0	0
							ENSMUSG00000055632.18:050	ENSMUSG00000055632.18	Hmcn2	50	0	NA	NA	NA	NA	NA	NA	NA	0	0	0	0	0	0
							ENSMUSG00000055632.18:051	ENSMUSG00000055632.18	Hmcn2	51	0	NA	NA	NA	NA	NA	NA	NA	0	0	0	0	0	0
							ENSMUSG00000055632.18:052	ENSMUSG00000055632.18	Hmcn2	52	0	NA	NA	NA	NA	NA	NA	NA	0	0	0	0	0	0
							ENSMUSG00000055632.18:053	ENSMUSG00000055632.18	Hmcn2	53	0	NA	NA	NA	NA	NA	NA	NA	0	0	0	0	0	0
							ENSMUSG00000055632.18:054	ENSMUSG00000055632.18	Hmcn2	54	0	NA	NA	NA	NA	NA	NA	NA	0	0	0	0	0	0
							ENSMUSG00000055632.18:055	ENSMUSG00000055632.18	Hmcn2	55	0	NA	NA	NA	NA	NA	NA	NA	0	0	0	0	0	0
							ENSMUSG00000055632.18:056	ENSMUSG00000055632.18	Hmcn2	56	0	NA	NA	NA	NA	NA	NA	NA	0	0	0	0	0	0
							ENSMUSG00000055632.18:057	ENSMUSG00000055632.18	Hmcn2	57	0	NA	NA	NA	NA	NA	NA	NA	0	0	0	0	0	0
							ENSMUSG00000055632.18:058	ENSMUSG00000055632.18	Hmcn2	58	0	NA	NA	NA	NA	NA	NA	NA	0	0	0	0	0	0
							ENSMUSG00000055632.18:059	ENSMUSG00000055632.18	Hmcn2	59	0	NA	NA	NA	NA	NA	NA	NA	0	0	0	0	0	0
							ENSMUSG00000055632.18:060	ENSMUSG00000055632.18	Hmcn2	60	0	NA	NA	NA	NA	NA	NA	NA	0	0	0	0	0	0
							ENSMUSG00000055632.18:061	ENSMUSG00000055632.18	Hmcn2	61	0	NA	NA	NA	NA	NA	NA	NA	0	0	0	0	0	0
							ENSMUSG00000055632.18:062	ENSMUSG00000055632.18	Hmcn2	62	0	NA	NA	NA	NA	NA	NA	NA	0	0	0	0	0	0
							ENSMUSG00000055632.18:063	ENSMUSG00000055632.18	Hmcn2	63	0	NA	NA	NA	NA	NA	NA	NA	0	0	0	0	0	0
							ENSMUSG00000055632.18:064	ENSMUSG00000055632.18	Hmcn2	64	0	NA	NA	NA	NA	NA	NA	NA	0	0	0	0	0	0
							ENSMUSG00000055632.18:065	ENSMUSG00000055632.18	Hmcn2	65	0	NA	NA	NA	NA	NA	NA	NA	0	0	0	0	0	0
							ENSMUSG00000055632.18:066	ENSMUSG00000055632.18	Hmcn2	66	0	NA	NA	NA	NA	NA	NA	NA	0	0	0	0	0	0
							ENSMUSG00000055632.18:067	ENSMUSG00000055632.18	Hmcn2	67	0	NA	NA	NA	NA	NA	NA	NA	0	0	0	0	0	0
							ENSMUSG00000055632.18:068	ENSMUSG00000055632.18	Hmcn2	68	0	NA	NA	NA	NA	NA	NA	NA	0	0	0	0	0	0
							ENSMUSG00000055632.18:069	ENSMUSG00000055632.18	Hmcn2	69	0	NA	NA	NA	NA	NA	NA	NA	0	0	0	0	0	0
							ENSMUSG00000055632.18:070	ENSMUSG00000055632.18	Hmcn2	70	0	NA	NA	NA	NA	NA	NA	NA	0	0	0	0	0	0
							ENSMUSG00000055632.18:071	ENSMUSG00000055632.18	Hmcn2	71	0	NA	NA	NA	NA	NA	NA	NA	0	0	0	0	0	0
							ENSMUSG00000055632.18:072	ENSMUSG00000055632.18	Hmcn2	72	0	NA	NA	NA	NA	NA	NA	NA	0	0	0	0	0	0
							ENSMUSG00000055632.18:073	ENSMUSG00000055632.18	Hmcn2	73	0	NA	NA	NA	NA	NA	NA	NA	0	0	0	0	0	0
							ENSMUSG00000055632.18:074	ENSMUSG00000055632.18	Hmcn2	74	0	NA	NA	NA	NA	NA	NA	NA	0	0	0	0	0	0
							ENSMUSG00000055632.18:075	ENSMUSG00000055632.18	Hmcn2	75	0	NA	NA	NA	NA	NA	NA	NA	0	0	0	0	0	0
							ENSMUSG00000055632.18:076	ENSMUSG00000055632.18	Hmcn2	76	0	NA	NA	NA	NA	NA	NA	NA	0	0	0	0	0	0
							ENSMUSG00000055632.18:077	ENSMUSG00000055632.18	Hmcn2	77	0	NA	NA	NA	NA	NA	NA	NA	0	0	0	0	0	0
							ENSMUSG00000055632.18:078	ENSMUSG00000055632.18	Hmcn2	78	0	NA	NA	NA	NA	NA	NA	NA	0	0	0	0	0	0
							ENSMUSG00000055632.18:079	ENSMUSG00000055632.18	Hmcn2	79	0	NA	NA	NA	NA	NA	NA	NA	0	0	0	0	0	0
							ENSMUSG00000055632.18:080	ENSMUSG00000055632.18	Hmcn2	80	0	NA	NA	NA	NA	NA	NA	NA	0	0	0	0	0	0
							ENSMUSG00000055632.18:081	ENSMUSG00000055632.18	Hmcn2	81	0	NA	NA	NA	NA	NA	NA	NA	0	0	0	0	0	0
							ENSMUSG00000055632.18:082	ENSMUSG00000055632.18	Hmcn2	82	0	NA	NA	NA	NA	NA	NA	NA	0	0	0	0	0	0
							ENSMUSG00000055632.18:083	ENSMUSG00000055632.18	Hmcn2	83	0	NA	NA	NA	NA	NA	NA	NA	0	0	0	0	0	0
							ENSMUSG00000055632.18:084	ENSMUSG00000055632.18	Hmcn2	84	0	NA	NA	NA	NA	NA	NA	NA	0	0	0	0	0	0
							ENSMUSG00000055632.18:085	ENSMUSG00000055632.18	Hmcn2	85	0	NA	NA	NA	NA	NA	NA	NA	0	0	0	0	0	0
							ENSMUSG00000055632.18:086	ENSMUSG00000055632.18	Hmcn2	86	0	NA	NA	NA	NA	NA	NA	NA	0	0	0	0	0	0
							ENSMUSG00000055632.18:087	ENSMUSG00000055632.18	Hmcn2	87	0	NA	NA	NA	NA	NA	NA	NA	0	0	0	0	0	0
							ENSMUSG00000055632.18:088	ENSMUSG00000055632.18	Hmcn2	88	0	NA	NA	NA	NA	NA	NA	NA	0	0	0	0	0	0
							ENSMUSG00000055632.18:089	ENSMUSG00000055632.18	Hmcn2	89	0	NA	NA	NA	NA	NA	NA	NA	0	0	0	0	0	0
							ENSMUSG00000055632.18:090	ENSMUSG00000055632.18	Hmcn2	90	0	NA	NA	NA	NA	NA	NA	NA	0	0	0	0	0	0
							ENSMUSG00000055632.18:091	ENSMUSG00000055632.18	Hmcn2	91	0	NA	NA	NA	NA	NA	NA	NA	0	0	0	0	0	0
							ENSMUSG00000055632.18:092	ENSMUSG00000055632.18	Hmcn2	92	0	NA	NA	NA	NA	NA	NA	NA	0	0	0	0	0	0
							ENSMUSG00000055632.18:093	ENSMUSG00000055632.18	Hmcn2	93	0	NA	NA	NA	NA	NA	NA	NA	0	0	0	0	0	0
							ENSMUSG00000055632.18:094	ENSMUSG00000055632.18	Hmcn2	94	0	NA	NA	NA	NA	NA	NA	NA	0	0	0	0	0	0
							ENSMUSG00000055632.18:095	ENSMUSG00000055632.18	Hmcn2	95	0	NA	NA	NA	NA	NA	NA	NA	0	0	0	0	0	0
							ENSMUSG00000055632.18:096	ENSMUSG00000055632.18	Hmcn2	96	0	NA	NA	NA	NA	NA	NA	NA	0	0	0	0	0	0
							ENSMUSG00000055632.18:097	ENSMUSG00000055632.18	Hmcn2	97	0	NA	NA	NA	NA	NA	NA	NA	0	0	0	0	0	0
							ENSMUSG00000055632.18:098	ENSMUSG00000055632.18	Hmcn2	98	0	NA	NA	NA	NA	NA	NA	NA	0	0	0	0	0	0
							ENSMUSG00000055632.18:099	ENSMUSG00000055632.18	Hmcn2	99	0	NA	NA	NA	NA	NA	NA	NA	0	0	0	0	0	0
							ENSMUSG00000055632.18:100	ENSMUSG00000055632.18	Hmcn2	100	0	NA	NA	NA	NA	NA	NA	NA	0	0	0	0	0	0
							ENSMUSG00000055632.18:101	ENSMUSG00000055632.18	Hmcn2	101	0	NA	NA	NA	NA	NA	NA	NA	0	0	0	0	0	0
							ENSMUSG00000055632.18:102	ENSMUSG00000055632.18	Hmcn2	102	0	NA	NA	NA	NA	NA	NA	NA	0	0	0	0	0	0
							ENSMUSG00000055632.18:103	ENSMUSG00000055632.18	Hmcn2	103	0	NA	NA	NA	NA	NA	NA	NA	0	0	0	0	0	0
							ENSMUSG00000055632.18:104	ENSMUSG00000055632.18	Hmcn2	104	0	NA	NA	NA	NA	NA	NA	NA	0	0	0	0	0	0
							ENSMUSG00000055632.18:105	ENSMUSG00000055632.18	Hmcn2	105	0	NA	NA	NA	NA	NA	NA	NA	0	0	0	0	0	0
							ENSMUSG00000055632.18:106	ENSMUSG00000055632.18	Hmcn2	106	0	NA	NA	NA	NA	NA	NA	NA	0	0	0	0	0	0
							ENSMUSG00000055632.18:107	ENSMUSG00000055632.18	Hmcn2	107	0	NA	NA	NA	NA	NA	NA	NA	0	0	0	0	0	0
							ENSMUSG00000055632.18:108	ENSMUSG00000055632.18	Hmcn2	108	0	NA	NA	NA	NA	NA	NA	NA	0	0	0	0	0	0
							ENSMUSG00000032329.4:020	ENSMUSG00000032329.4	Hmg20a	20	0.491271	3.16821	-0.010614	1	NA	0.259954	5.5108e-05	-12.6569	0	0	4	0	0	0
							ENSMUSG00000032329.4:021	ENSMUSG00000032329.4	Hmg20a	21	0.491271	3.16821	-0.010614	1	NA	0.259954	5.5108e-05	-12.6569	0	0	4	0	0	0
							ENSMUSG00000032329.4:008	ENSMUSG00000032329.4	Hmg20a	8	0.386218	3.19703	-0.00296433	1	NA	0.21321	5.51076e-05	-12.2862	0	3	0	0	0	0
							ENSMUSG00000032329.4:009	ENSMUSG00000032329.4	Hmg20a	9	0.386218	3.19703	-0.00296433	1	NA	0.21321	5.51076e-05	-12.2862	0	3	0	0	0	0
							ENSMUSG00000032329.4:010	ENSMUSG00000032329.4	Hmg20a	10	0.386218	3.19703	-0.00296433	1	NA	0.21321	5.51076e-05	-12.2862	0	3	0	0	0	0
							ENSMUSG00000032329.4:019	ENSMUSG00000032329.4	Hmg20a	19	0.368453	3.05894	-0.00806886	1	NA	0.206951	5.51075e-05	-12.232	0	0	3	0	0	0
							ENSMUSG00000032329.4:006	ENSMUSG00000032329.4	Hmg20a	6	0.257479	3.06609	0.00714033	0.932659	NA	0.151001	5.51071e-05	-11.678	0	2	0	0	0	0
							ENSMUSG00000032329.4:005	ENSMUSG00000032329.4	Hmg20a	5	0.257479	3.06609	0.00714033	0.932659	NA	0.151001	5.51126e-05	-11.6779	0	2	0	0	0	0
							ENSMUSG00000032329.4:012	ENSMUSG00000032329.4	Hmg20a	12	1.40536	2.92979	0.538143	0.463203	NA	0.210747	0.529186	1.93122	0	2	1	0	4	0
							ENSMUSG00000032329.4:014	ENSMUSG00000032329.4	Hmg20a	14	0.298504	1.11352	2.09267	0.148007	NA	3.99995e-05	0.278789	13.2546	0	0	0	0	0	2
							ENSMUSG00000032329.4:001	ENSMUSG00000032329.4	Hmg20a	1	0	NA	NA	NA	NA	NA	NA	NA	0	0	0	0	0	0
							ENSMUSG00000032329.4:002	ENSMUSG00000032329.4	Hmg20a	2	0	NA	NA	NA	NA	NA	NA	NA	0	0	0	0	0	0
							ENSMUSG00000032329.4:003	ENSMUSG00000032329.4	Hmg20a	3	0	NA	NA	NA	NA	NA	NA	NA	0	0	0	0	0	0
							ENSMUSG00000032329.4:004	ENSMUSG00000032329.4	Hmg20a	4	0	NA	NA	NA	NA	NA	NA	NA	0	0	0	0	0	0
							ENSMUSG00000032329.4:007	ENSMUSG00000032329.4	Hmg20a	7	0	NA	NA	NA	NA	NA	NA	NA	0	0	0	0	0	0
							ENSMUSG00000032329.4:011	ENSMUSG00000032329.4	Hmg20a	11	0	NA	NA	NA	NA	NA	NA	NA	0	0	0	0	0	0
							ENSMUSG00000032329.4:013	ENSMUSG00000032329.4	Hmg20a	13	0	NA	NA	NA	NA	NA	NA	NA	0	0	0	0	0	0
							ENSMUSG00000032329.4:015	ENSMUSG00000032329.4	Hmg20a	15	0	NA	NA	NA	NA	NA	NA	NA	0	0	0	0	0	0
							ENSMUSG00000032329.4:016	ENSMUSG00000032329.4	Hmg20a	16	0	NA	NA	NA	NA	NA	NA	NA	0	0	0	0	0	0
							ENSMUSG00000032329.4:017	ENSMUSG00000032329.4	Hmg20a	17	0	NA	NA	NA	NA	NA	NA	NA	0	0	0	0	0	0
							ENSMUSG00000032329.4:018	ENSMUSG00000032329.4	Hmg20a	18	0	NA	NA	NA	NA	NA	NA	NA	0	0	0	0	0	0
							ENSMUSG00000020232.17:027	ENSMUSG00000020232.17	Hmg20b	27	0.202386	0.525441	0.171352	0.678913	NA	0.0841594	0.000129935	-9.48102	1	0	1	0	0	0
							ENSMUSG00000020232.17:035	ENSMUSG00000020232.17	Hmg20b	35	0.202386	0.525441	0.171352	0.678913	NA	0.0841594	0.000129935	-9.48102	1	0	1	0	0	0
							ENSMUSG00000020232.17:036	ENSMUSG00000020232.17	Hmg20b	36	0.202386	0.525441	0.171352	0.678913	NA	0.0841594	0.000129935	-9.48102	1	0	1	0	0	0
							ENSMUSG00000020232.17:037	ENSMUSG00000020232.17	Hmg20b	37	0.202386	0.525441	0.171352	0.678913	NA	0.0841594	0.000129935	-9.48102	1	0	1	0	0	0
							ENSMUSG00000020232.17:038	ENSMUSG00000020232.17	Hmg20b	38	0.202386	0.525441	0.171352	0.678913	NA	0.0841594	0.000129935	-9.48102	1	0	1	0	0	0
							ENSMUSG00000020232.17:039	ENSMUSG00000020232.17	Hmg20b	39	0.202386	0.525441	0.171352	0.678913	NA	0.0841594	0.000129935	-9.48102	1	0	1	0	0	0
							ENSMUSG00000020232.17:012	ENSMUSG00000020232.17	Hmg20b	12	0.122818	2.7877	0.395678	0.52933	NA	0.0483511	0.00012574	-8.66781	0	0	1	0	0	0
							ENSMUSG00000020232.17:013	ENSMUSG00000020232.17	Hmg20b	13	0.122818	2.7877	0.395678	0.52933	NA	0.0483511	0.00012574	-8.66781	0	0	1	0	0	0
							ENSMUSG00000020232.17:023	ENSMUSG00000020232.17	Hmg20b	23	0.0795683	2.87306	0.37801	0.53867	NA	0.0394971	0.000124016	-8.38097	1	0	0	0	0	0
							ENSMUSG00000020232.17:001	ENSMUSG00000020232.17	Hmg20b	1	1.07173	0.0698656	0.032482	0.856974	NA	0.269373	0.271789	0.0173076	4	1	3	0	1	0
							ENSMUSG00000020232.17:006	ENSMUSG00000020232.17	Hmg20b	6	0.58147	0.13879	1.26124	0.261417	NA	0.122368	0.2729	1.42606	1	0	2	0	1	0
							ENSMUSG00000020232.17:008	ENSMUSG00000020232.17	Hmg20b	8	0.58147	0.13879	1.26124	0.261417	NA	0.122368	0.2729	1.42606	1	0	2	0	1	0
							ENSMUSG00000020232.17:009	ENSMUSG00000020232.17	Hmg20b	9	0.58147	0.13879	1.26124	0.261417	NA	0.122368	0.2729	1.42606	1	0	2	0	1	0
							ENSMUSG00000020232.17:010	ENSMUSG00000020232.17	Hmg20b	10	0.58147	0.13879	1.26124	0.261417	NA	0.122368	0.2729	1.42606	1	0	2	0	1	0
							ENSMUSG00000020232.17:011	ENSMUSG00000020232.17	Hmg20b	11	0.58147	0.13879	1.26124	0.261417	NA	0.122368	0.2729	1.42606	1	0	2	0	1	0
							ENSMUSG00000020232.17:007	ENSMUSG00000020232.17	Hmg20b	7	0	NA	NA	NA	NA	NA	NA	NA	0	0	0	0	0	0
							ENSMUSG00000020232.17:014	ENSMUSG00000020232.17	Hmg20b	14	0	NA	NA	NA	NA	NA	NA	NA	0	0	0	0	0	0
							ENSMUSG00000020232.17:015	ENSMUSG00000020232.17	Hmg20b	15	0	NA	NA	NA	NA	NA	NA	NA	0	0	0	0	0	0
							ENSMUSG00000020232.17:016	ENSMUSG00000020232.17	Hmg20b	16	0	NA	NA	NA	NA	NA	NA	NA	0	0	0	0	0	0
							ENSMUSG00000020232.17:017	ENSMUSG00000020232.17	Hmg20b	17	0	NA	NA	NA	NA	NA	NA	NA	0	0	0	0	0	0
							ENSMUSG00000020232.17:018	ENSMUSG00000020232.17	Hmg20b	18	0	NA	NA	NA	NA	NA	NA	NA	0	0	0	0	0	0
							ENSMUSG00000020232.17:019	ENSMUSG00000020232.17	Hmg20b	19	0	NA	NA	NA	NA	NA	NA	NA	0	0	0	0	0	0
							ENSMUSG00000020232.17:020	ENSMUSG00000020232.17	Hmg20b	20	0	NA	NA	NA	NA	NA	NA	NA	0	0	0	0	0	0
							ENSMUSG00000020232.17:021	ENSMUSG00000020232.17	Hmg20b	21	0	NA	NA	NA	NA	NA	NA	NA	0	0	0	0	0	0
							ENSMUSG00000020232.17:022	ENSMUSG00000020232.17	Hmg20b	22	0	NA	NA	NA	NA	NA	NA	NA	0	0	0	0	0	0
							ENSMUSG00000020232.17:024	ENSMUSG00000020232.17	Hmg20b	24	0	NA	NA	NA	NA	NA	NA	NA	0	0	0	0	0	0
							ENSMUSG00000020232.17:025	ENSMUSG00000020232.17	Hmg20b	25	0	NA	NA	NA	NA	NA	NA	NA	0	0	0	0	0	0
							ENSMUSG00000020232.17:026	ENSMUSG00000020232.17	Hmg20b	26	0	NA	NA	NA	NA	NA	NA	NA	0	0	0	0	0	0
							ENSMUSG00000020232.17:028	ENSMUSG00000020232.17	Hmg20b	28	0	NA	NA	NA	NA	NA	NA	NA	0	0	0	0	0	0
							ENSMUSG00000020232.17:029	ENSMUSG00000020232.17	Hmg20b	29	0	NA	NA	NA	NA	NA	NA	NA	0	0	0	0	0	0
							ENSMUSG00000020232.17:030	ENSMUSG00000020232.17	Hmg20b	30	0	NA	NA	NA	NA	NA	NA	NA	0	0	0	0	0	0
							ENSMUSG00000020232.17:031	ENSMUSG00000020232.17	Hmg20b	31	0	NA	NA	NA	NA	NA	NA	NA	0	0	0	0	0	0
							ENSMUSG00000020232.17:032	ENSMUSG00000020232.17	Hmg20b	32	0	NA	NA	NA	NA	NA	NA	NA	0	0	0	0	0	0
							ENSMUSG00000020232.17:033	ENSMUSG00000020232.17	Hmg20b	33	0	NA	NA	NA	NA	NA	NA	NA	0	0	0	0	0	0
							ENSMUSG00000020232.17:034	ENSMUSG00000020232.17	Hmg20b	34	0	NA	NA	NA	NA	NA	NA	NA	0	0	0	0	0	0
							ENSMUSG00000046711.16:034	ENSMUSG00000046711.16	Hmga1	34	0.251557	12	0.105288	0.745574	NA	0.00285359	0.00149125	-0.938519	0	1	1	0	0	0
							ENSMUSG00000046711.16:004	ENSMUSG00000046711.16	Hmga1	4	0.128739	12	0.257917	0.611555	NA	0.00143858	0.00149113	0.0518447	0	1	0	0	0	0
							ENSMUSG00000046711.16:005	ENSMUSG00000046711.16	Hmga1	5	0.128739	12	0.257917	0.611555	NA	0.00143858	0.00149113	0.0518447	0	1	0	0	0	0
							ENSMUSG00000046711.16:006	ENSMUSG00000046711.16	Hmga1	6	0.128739	12	0.257917	0.611555	NA	0.00143858	0.00149113	0.0518447	0	1	0	0	0	0
							ENSMUSG00000046711.16:008	ENSMUSG00000046711.16	Hmga1	8	0.128739	12	0.257917	0.611555	NA	0.00143858	0.00149113	0.0518447	0	1	0	0	0	0
							ENSMUSG00000046711.16:009	ENSMUSG00000046711.16	Hmga1	9	0.128739	12	0.257917	0.611555	NA	0.00143858	0.00149113	0.0518447	0	1	0	0	0	0
							ENSMUSG00000046711.16:010	ENSMUSG00000046711.16	Hmga1	10	0.128739	12	0.257917	0.611555	NA	0.00143858	0.00149113	0.0518447	0	1	0	0	0	0
							ENSMUSG00000046711.16:011	ENSMUSG00000046711.16	Hmga1	11	0.128739	12	0.257917	0.611555	NA	0.00143858	0.00149113	0.0518447	0	1	0	0	0	0
							ENSMUSG00000046711.16:012	ENSMUSG00000046711.16	Hmga1	12	0.128739	12	0.257917	0.611555	NA	0.00143858	0.00149113	0.0518447	0	1	0	0	0	0
							ENSMUSG00000046711.16:013	ENSMUSG00000046711.16	Hmga1	13	0.128739	12	0.257917	0.611555	NA	0.00143858	0.00149113	0.0518447	0	1	0	0	0	0
							ENSMUSG00000046711.16:015	ENSMUSG00000046711.16	Hmga1	15	0.128739	12	0.257917	0.611555	NA	0.00143858	0.00149113	0.0518447	0	1	0	0	0	0
							ENSMUSG00000046711.16:017	ENSMUSG00000046711.16	Hmga1	17	0.128739	12	0.257917	0.611555	NA	0.00143858	0.00149113	0.0518447	0	1	0	0	0	0
							ENSMUSG00000046711.16:018	ENSMUSG00000046711.16	Hmga1	18	0.128739	12	0.257917	0.611555	NA	0.00143858	0.00149113	0.0518447	0	1	0	0	0	0
							ENSMUSG00000046711.16:035	ENSMUSG00000046711.16	Hmga1	35	0.128739	12	0.257917	0.611555	NA	0.00143858	0.00149113	0.0518447	0	1	0	0	0	0
							ENSMUSG00000046711.16:036	ENSMUSG00000046711.16	Hmga1	36	0.128739	12	0.257917	0.611555	NA	0.00143858	0.00149113	0.0518447	0	1	0	0	0	0
							ENSMUSG00000046711.16:007	ENSMUSG00000046711.16	Hmga1	7	0.128739	12	0.257917	0.611555	NA	0.00143858	0.00149113	0.0518447	0	1	0	0	0	0
							ENSMUSG00000046711.16:014	ENSMUSG00000046711.16	Hmga1	14	0.128739	12	0.257917	0.611555	NA	0.00143858	0.00149113	0.0518447	0	1	0	0	0	0
							ENSMUSG00000046711.16:003	ENSMUSG00000046711.16	Hmga1	3	0.128739	12	0.257917	0.611555	NA	0.00143858	0.00149117	0.0518878	0	1	0	0	0	0
							ENSMUSG00000046711.16:032	ENSMUSG00000046711.16	Hmga1	32	0.122818	12	0.168929	0.681065	NA	0.00138456	0.00149112	0.107149	0	0	1	0	0	0
							ENSMUSG00000046711.16:033	ENSMUSG00000046711.16	Hmga1	33	0.122818	12	0.168929	0.681065	NA	0.00138456	0.00149112	0.107149	0	0	1	0	0	0
							ENSMUSG00000046711.16:030	ENSMUSG00000046711.16	Hmga1	30	0.122818	12	0.168929	0.681065	NA	0.00138456	0.00149112	0.107149	0	0	1	0	0	0
							ENSMUSG00000046711.16:031	ENSMUSG00000046711.16	Hmga1	31	0.122818	12	0.168929	0.681065	NA	0.00138456	0.00149112	0.107149	0	0	1	0	0	0
							ENSMUSG00000046711.16:001	ENSMUSG00000046711.16	Hmga1	1	0	NA	NA	NA	NA	NA	NA	NA	0	0	0	0	0	0
							ENSMUSG00000046711.16:002	ENSMUSG00000046711.16	Hmga1	2	0	NA	NA	NA	NA	NA	NA	NA	0	0	0	0	0	0
							ENSMUSG00000046711.16:016	ENSMUSG00000046711.16	Hmga1	16	0	NA	NA	NA	NA	NA	NA	NA	0	0	0	0	0	0
							ENSMUSG00000046711.16:019	ENSMUSG00000046711.16	Hmga1	19	0	NA	NA	NA	NA	NA	NA	NA	0	0	0	0	0	0
							ENSMUSG00000046711.16:020	ENSMUSG00000046711.16	Hmga1	20	0	NA	NA	NA	NA	NA	NA	NA	0	0	0	0	0	0
							ENSMUSG00000046711.16:021	ENSMUSG00000046711.16	Hmga1	21	0	NA	NA	NA	NA	NA	NA	NA	0	0	0	0	0	0
							ENSMUSG00000046711.16:022	ENSMUSG00000046711.16	Hmga1	22	0	NA	NA	NA	NA	NA	NA	NA	0	0	0	0	0	0
							ENSMUSG00000046711.16:023	ENSMUSG00000046711.16	Hmga1	23	0	NA	NA	NA	NA	NA	NA	NA	0	0	0	0	0	0
							ENSMUSG00000046711.16:024	ENSMUSG00000046711.16	Hmga1	24	0	NA	NA	NA	NA	NA	NA	NA	0	0	0	0	0	0
							ENSMUSG00000046711.16:025	ENSMUSG00000046711.16	Hmga1	25	0	NA	NA	NA	NA	NA	NA	NA	0	0	0	0	0	0
							ENSMUSG00000046711.16:026	ENSMUSG00000046711.16	Hmga1	26	0	NA	NA	NA	NA	NA	NA	NA	0	0	0	0	0	0
							ENSMUSG00000046711.16:027	ENSMUSG00000046711.16	Hmga1	27	0	NA	NA	NA	NA	NA	NA	NA	0	0	0	0	0	0
							ENSMUSG00000046711.16:028	ENSMUSG00000046711.16	Hmga1	28	0	NA	NA	NA	NA	NA	NA	NA	0	0	0	0	0	0
							ENSMUSG00000046711.16:029	ENSMUSG00000046711.16	Hmga1	29	0	NA	NA	NA	NA	NA	NA	NA	0	0	0	0	0	0
							ENSMUSG00000046711.16:037	ENSMUSG00000046711.16	Hmga1	37	0	NA	NA	NA	NA	NA	NA	NA	0	0	0	0	0	0
							ENSMUSG00000046711.16:038	ENSMUSG00000046711.16	Hmga1	38	0	NA	NA	NA	NA	NA	NA	NA	0	0	0	0	0	0
							ENSMUSG00000046711.16:039	ENSMUSG00000046711.16	Hmga1	39	0	NA	NA	NA	NA	NA	NA	NA	0	0	0	0	0	0
							ENSMUSG00000046711.16:040	ENSMUSG00000046711.16	Hmga1	40	0	NA	NA	NA	NA	NA	NA	NA	0	0	0	0	0	0
							ENSMUSG00000046711.16:041	ENSMUSG00000046711.16	Hmga1	41	0	NA	NA	NA	NA	NA	NA	NA	0	0	0	0	0	0
							ENSMUSG00000046711.16:042	ENSMUSG00000046711.16	Hmga1	42	0	NA	NA	NA	NA	NA	NA	NA	0	0	0	0	0	0
							ENSMUSG00000078249.5:001	ENSMUSG00000078249.5	Hmga1b	1	1.43643	0.0403506	4.91272	0.0266596	NA	0.56878	0.150229	-2.71039	5	5	2	0	0	1
							ENSMUSG00000056758.14:001	ENSMUSG00000056758.14	Hmga2	1	0.256267	NA	NA	NA	NA	NA	NA	NA	0	0	0	0	1	0
							ENSMUSG00000056758.14:002	ENSMUSG00000056758.14	Hmga2	2	0	NA	NA	NA	NA	NA	NA	NA	0	0	0	0	0	0
							ENSMUSG00000056758.14:003	ENSMUSG00000056758.14	Hmga2	3	0	NA	NA	NA	NA	NA	NA	NA	0	0	0	0	0	0
							ENSMUSG00000056758.14:004	ENSMUSG00000056758.14	Hmga2	4	0	NA	NA	NA	NA	NA	NA	NA	0	0	0	0	0	0
							ENSMUSG00000056758.14:005	ENSMUSG00000056758.14	Hmga2	5	0	NA	NA	NA	NA	NA	NA	NA	0	0	0	0	0	0
							ENSMUSG00000056758.14:006	ENSMUSG00000056758.14	Hmga2	6	0	NA	NA	NA	NA	NA	NA	NA	0	0	0	0	0	0
							ENSMUSG00000056758.14:007	ENSMUSG00000056758.14	Hmga2	7	0	NA	NA	NA	NA	NA	NA	NA	0	0	0	0	0	0
							ENSMUSG00000056758.14:008	ENSMUSG00000056758.14	Hmga2	8	0	NA	NA	NA	NA	NA	NA	NA	0	0	0	0	0	0
							ENSMUSG00000062477.5:001	ENSMUSG00000062477.5	Hmgb1l	1	0	NA	NA	NA	NA	NA	NA	NA	0	0	0	0	0	0
							ENSMUSG00000084129.1:001	ENSMUSG00000084129.1	Hmgb1-ps1	1	0.325204	NA	NA	NA	NA	NA	NA	NA	1	0	2	0	0	0
							ENSMUSG00000113709.1:001	ENSMUSG00000113709.1	Hmgb1-ps11	1	0	NA	NA	NA	NA	NA	NA	NA	0	0	0	0	0	0
							ENSMUSG00000081738.1:001	ENSMUSG00000081738.1	Hmgb1-ps2	1	1.24271	NA	NA	NA	NA	NA	NA	NA	6	3	1	0	1	0
							ENSMUSG00000081455.1:001	ENSMUSG00000081455.1	Hmgb1-ps3	1	0.416615	NA	NA	NA	NA	NA	NA	NA	2	2	0	0	0	0
							ENSMUSG00000084221.1:001	ENSMUSG00000084221.1	Hmgb1-ps4	1	0.128739	NA	NA	NA	NA	NA	NA	NA	0	1	0	0	0	0
							ENSMUSG00000083822.1:001	ENSMUSG00000083822.1	Hmgb1-ps5	1	0	NA	NA	NA	NA	NA	NA	NA	0	0	0	0	0	0
							ENSMUSG00000080928.1:001	ENSMUSG00000080928.1	Hmgb1-ps6	1	0.910375	NA	NA	NA	NA	NA	NA	NA	5	0	0	0	2	0
							ENSMUSG00000092281.1:001	ENSMUSG00000092281.1	Hmgb1-ps7	1	0.335835	NA	NA	NA	NA	NA	NA	NA	1	0	0	0	1	0
							ENSMUSG00000097295.1:001	ENSMUSG00000097295.1	Hmgb1-ps8	1	0	NA	NA	NA	NA	NA	NA	NA	0	0	0	0	0	0
							ENSMUSG00000096722.2:001	ENSMUSG00000096722.2	Hmgb1-ps9	1	0.776926	NA	NA	NA	NA	NA	NA	NA	5	0	1	0	1	0
							ENSMUSG00000099773.1:001	ENSMUSG00000099773.1	Hmgb1-rs16	1	0	NA	NA	NA	NA	NA	NA	NA	0	0	0	0	0	0
							ENSMUSG00000109750.1:001	ENSMUSG00000109750.1	Hmgb1-rs17	1	0	NA	NA	NA	NA	NA	NA	NA	0	0	0	0	0	0
							ENSMUSG00000080815.1:001	ENSMUSG00000080815.1	Hmgb1-rs18	1	0	NA	NA	NA	NA	NA	NA	NA	0	0	0	0	0	0
							ENSMUSG00000054717.7:001	ENSMUSG00000054717.7	Hmgb2	1	0	NA	NA	NA	NA	NA	NA	NA	0	0	0	0	0	0
							ENSMUSG00000054717.7:002	ENSMUSG00000054717.7	Hmgb2	2	0	NA	NA	NA	NA	NA	NA	NA	0	0	0	0	0	0
							ENSMUSG00000054717.7:003	ENSMUSG00000054717.7	Hmgb2	3	0	NA	NA	NA	NA	NA	NA	NA	0	0	0	0	0	0
							ENSMUSG00000054717.7:004	ENSMUSG00000054717.7	Hmgb2	4	0	NA	NA	NA	NA	NA	NA	NA	0	0	0	0	0	0
							ENSMUSG00000054717.7:005	ENSMUSG00000054717.7	Hmgb2	5	0	NA	NA	NA	NA	NA	NA	NA	0	0	0	0	0	0
							ENSMUSG00000054717.7:006	ENSMUSG00000054717.7	Hmgb2	6	0	NA	NA	NA	NA	NA	NA	NA	0	0	0	0	0	0
							ENSMUSG00000054717.7:007	ENSMUSG00000054717.7	Hmgb2	7	0	NA	NA	NA	NA	NA	NA	NA	0	0	0	0	0	0
							ENSMUSG00000054717.7:008	ENSMUSG00000054717.7	Hmgb2	8	0	NA	NA	NA	NA	NA	NA	NA	0	0	0	0	0	0
							ENSMUSG00000054717.7:009	ENSMUSG00000054717.7	Hmgb2	9	0	NA	NA	NA	NA	NA	NA	NA	0	0	0	0	0	0
							ENSMUSG00000054717.7:010	ENSMUSG00000054717.7	Hmgb2	10	0.122818	NA	NA	NA	NA	NA	NA	NA	0	0	1	0	0	0
							ENSMUSG00000015217.11:014	ENSMUSG00000015217.11	Hmgb3	14	0.159137	12	0.000392306	0.984198	NA	0.073101	0.000861777	-6.52812	2	0	0	0	0	0
							ENSMUSG00000015217.11:015	ENSMUSG00000015217.11	Hmgb3	15	0.703275	12	0.000394757	0.984148	NA	0.161138	0.332628	1.35728	2	0	2	0	0	2
							ENSMUSG00000015217.11:001	ENSMUSG00000015217.11	Hmgb3	1	0	NA	NA	NA	NA	NA	NA	NA	0	0	0	0	0	0
							ENSMUSG00000015217.11:002	ENSMUSG00000015217.11	Hmgb3	2	0	NA	NA	NA	NA	NA	NA	NA	0	0	0	0	0	0
							ENSMUSG00000015217.11:003	ENSMUSG00000015217.11	Hmgb3	3	0	NA	NA	NA	NA	NA	NA	NA	0	0	0	0	0	0
							ENSMUSG00000015217.11:004	ENSMUSG00000015217.11	Hmgb3	4	0	NA	NA	NA	NA	NA	NA	NA	0	0	0	0	0	0
							ENSMUSG00000015217.11:005	ENSMUSG00000015217.11	Hmgb3	5	0	NA	NA	NA	NA	NA	NA	NA	0	0	0	0	0	0
							ENSMUSG00000015217.11:006	ENSMUSG00000015217.11	Hmgb3	6	0	NA	NA	NA	NA	NA	NA	NA	0	0	0	0	0	0
							ENSMUSG00000015217.11:007	ENSMUSG00000015217.11	Hmgb3	7	0	NA	NA	NA	NA	NA	NA	NA	0	0	0	0	0	0
							ENSMUSG00000015217.11:008	ENSMUSG00000015217.11	Hmgb3	8	0	NA	NA	NA	NA	NA	NA	NA	0	0	0	0	0	0
							ENSMUSG00000015217.11:009	ENSMUSG00000015217.11	Hmgb3	9	0	NA	NA	NA	NA	NA	NA	NA	0	0	0	0	0	0
							ENSMUSG00000015217.11:010	ENSMUSG00000015217.11	Hmgb3	10	0	NA	NA	NA	NA	NA	NA	NA	0	0	0	0	0	0
							ENSMUSG00000015217.11:011	ENSMUSG00000015217.11	Hmgb3	11	0	NA	NA	NA	NA	NA	NA	NA	0	0	0	0	0	0
							ENSMUSG00000015217.11:012	ENSMUSG00000015217.11	Hmgb3	12	0	NA	NA	NA	NA	NA	NA	NA	0	0	0	0	0	0
							ENSMUSG00000015217.11:013	ENSMUSG00000015217.11	Hmgb3	13	0	NA	NA	NA	NA	NA	NA	NA	0	0	0	0	0	0
							ENSMUSG00000089795.1:001	ENSMUSG00000089795.1	Hmgb3-ps	1	0	NA	NA	NA	NA	NA	NA	NA	0	0	0	0	0	0
							ENSMUSG00000048686.4:001	ENSMUSG00000048686.4	Hmgb4	1	0	NA	NA	NA	NA	NA	NA	NA	0	0	0	0	0	0
							ENSMUSG00000085717.1:001	ENSMUSG00000085717.1	Hmgb4os	1	0	NA	NA	NA	NA	NA	NA	NA	0	0	0	0	0	0
							ENSMUSG00000085717.1:002	ENSMUSG00000085717.1	Hmgb4os	2	0	NA	NA	NA	NA	NA	NA	NA	0	0	0	0	0	0
							ENSMUSG00000085717.1:003	ENSMUSG00000085717.1	Hmgb4os	3	0	NA	NA	NA	NA	NA	NA	NA	0	0	0	0	0	0
							ENSMUSG00000028672.13:009	ENSMUSG00000028672.13	Hmgcl	9	0.575752	0.108603	3.27007	0.0705547	NA	0.368058	5.40817e-05	-13.3867	4	2	0	0	0	0
							ENSMUSG00000028672.13:010	ENSMUSG00000028672.13	Hmgcl	10	0.575752	0.108603	3.27007	0.0705547	NA	0.368058	5.40817e-05	-13.3867	4	2	0	0	0	0
							ENSMUSG00000028672.13:012	ENSMUSG00000028672.13	Hmgcl	12	0.287876	0.20103	1.14554	0.284485	NA	0.222092	5.40809e-05	-12.3882	2	1	0	0	0	0
							ENSMUSG00000028672.13:015	ENSMUSG00000028672.13	Hmgcl	15	1.3015	0.572798	0.0130199	0.909155	NA	0.404867	0.384661	-0.112438	4	3	0	0	0	4
							ENSMUSG00000028672.13:002	ENSMUSG00000028672.13	Hmgcl	2	1.38885	0.0643074	0.1837	0.668212	NA	0.277604	0.356883	0.509993	3	1	0	3	0	0
							ENSMUSG00000028672.13:014	ENSMUSG00000028672.13	Hmgcl	14	0.45764	0.537327	0.219902	0.639115	NA	0.153086	0.244046	0.835369	2	0	0	0	0	2
							ENSMUSG00000028672.13:001	ENSMUSG00000028672.13	Hmgcl	1	0.68094	0.630241	1.18721	0.275893	NA	6.24287e-05	0.29162	12.7009	0	0	0	2	0	0
							ENSMUSG00000028672.13:003	ENSMUSG00000028672.13	Hmgcl	3	0	NA	NA	NA	NA	NA	NA	NA	0	0	0	0	0	0
							ENSMUSG00000028672.13:006	ENSMUSG00000028672.13	Hmgcl	6	0	NA	NA	NA	NA	NA	NA	NA	0	0	0	0	0	0
							ENSMUSG00000028672.13:011	ENSMUSG00000028672.13	Hmgcl	11	0	NA	NA	NA	NA	NA	NA	NA	0	0	0	0	0	0
							ENSMUSG00000028672.13:013	ENSMUSG00000028672.13	Hmgcl	13	0	NA	NA	NA	NA	NA	NA	NA	0	0	0	0	0	0
							ENSMUSG00000007908.14:008	ENSMUSG00000007908.14	Hmgcll1	8	0.122818	12	0.387668	0.533528	NA	0.570609	7.88988e-06	-17.1922	0	0	1	0	0	0
							ENSMUSG00000007908.14:019	ENSMUSG00000007908.14	Hmgcll1	19	1.17066	12	0.387644	0.53354	NA	0.00101073	0.0805901	6.45139	0	0	0	3	0	1
							ENSMUSG00000007908.14:001	ENSMUSG00000007908.14	Hmgcll1	1	0	NA	NA	NA	NA	NA	NA	NA	0	0	0	0	0	0
							ENSMUSG00000007908.14:002	ENSMUSG00000007908.14	Hmgcll1	2	0	NA	NA	NA	NA	NA	NA	NA	0	0	0	0	0	0
							ENSMUSG00000007908.14:003	ENSMUSG00000007908.14	Hmgcll1	3	0	NA	NA	NA	NA	NA	NA	NA	0	0	0	0	0	0
							ENSMUSG00000007908.14:004	ENSMUSG00000007908.14	Hmgcll1	4	0	NA	NA	NA	NA	NA	NA	NA	0	0	0	0	0	0
							ENSMUSG00000007908.14:005	ENSMUSG00000007908.14	Hmgcll1	5	0	NA	NA	NA	NA	NA	NA	NA	0	0	0	0	0	0
							ENSMUSG00000007908.14:006	ENSMUSG00000007908.14	Hmgcll1	6	0	NA	NA	NA	NA	NA	NA	NA	0	0	0	0	0	0
							ENSMUSG00000007908.14:007	ENSMUSG00000007908.14	Hmgcll1	7	0	NA	NA	NA	NA	NA	NA	NA	0	0	0	0	0	0
							ENSMUSG00000007908.14:009	ENSMUSG00000007908.14	Hmgcll1	9	0	NA	NA	NA	NA	NA	NA	NA	0	0	0	0	0	0
							ENSMUSG00000007908.14:010	ENSMUSG00000007908.14	Hmgcll1	10	0	NA	NA	NA	NA	NA	NA	NA	0	0	0	0	0	0
							ENSMUSG00000007908.14:011	ENSMUSG00000007908.14	Hmgcll1	11	0	NA	NA	NA	NA	NA	NA	NA	0	0	0	0	0	0
							ENSMUSG00000007908.14:012	ENSMUSG00000007908.14	Hmgcll1	12	0	NA	NA	NA	NA	NA	NA	NA	0	0	0	0	0	0
							ENSMUSG00000007908.14:013	ENSMUSG00000007908.14	Hmgcll1	13	0	NA	NA	NA	NA	NA	NA	NA	0	0	0	0	0	0
							ENSMUSG00000007908.14:014	ENSMUSG00000007908.14	Hmgcll1	14	0	NA	NA	NA	NA	NA	NA	NA	0	0	0	0	0	0
							ENSMUSG00000007908.14:015	ENSMUSG00000007908.14	Hmgcll1	15	0	NA	NA	NA	NA	NA	NA	NA	0	0	0	0	0	0
							ENSMUSG00000007908.14:016	ENSMUSG00000007908.14	Hmgcll1	16	0	NA	NA	NA	NA	NA	NA	NA	0	0	0	0	0	0
							ENSMUSG00000007908.14:017	ENSMUSG00000007908.14	Hmgcll1	17	0	NA	NA	NA	NA	NA	NA	NA	0	0	0	0	0	0
							ENSMUSG00000007908.14:018	ENSMUSG00000007908.14	Hmgcll1	18	0	NA	NA	NA	NA	NA	NA	NA	0	0	0	0	0	0
							ENSMUSG00000021670.14:023	ENSMUSG00000021670.14	Hmgcr	23	0.245635	0.473817	1.33051	0.248715	NA	0.219408	5.6086e-07	-18.9573	0	0	2	0	0	0
							ENSMUSG00000021670.14:027	ENSMUSG00000021670.14	Hmgcr	27	0.245635	0.473817	1.33051	0.248715	NA	0.219408	5.6086e-07	-18.9573	0	0	2	0	0	0
							ENSMUSG00000021670.14:004	ENSMUSG00000021670.14	Hmgcr	4	0.128739	0.45062	0.658654	0.417035	NA	0.121829	5.30779e-07	-18.0154	0	1	0	0	0	0
							ENSMUSG00000021670.14:036	ENSMUSG00000021670.14	Hmgcr	36	0.0795683	0.404151	0.595741	0.440208	NA	0.115384	5.2484e-07	-17.942	1	0	0	0	0	0
							ENSMUSG00000021670.14:041	ENSMUSG00000021670.14	Hmgcr	41	0.0795683	0.404151	0.595741	0.440208	NA	0.115384	5.2484e-07	-17.942	1	0	0	0	0	0
							ENSMUSG00000021670.14:042	ENSMUSG00000021670.14	Hmgcr	42	0.0795683	0.404151	0.595741	0.440208	NA	0.115384	5.2484e-07	-17.942	1	0	0	0	0	0
							ENSMUSG00000021670.14:043	ENSMUSG00000021670.14	Hmgcr	43	0.0795683	0.404151	0.595741	0.440208	NA	0.115384	5.2484e-07	-17.942	1	0	0	0	0	0
							ENSMUSG00000021670.14:044	ENSMUSG00000021670.14	Hmgcr	44	0.0795683	0.404151	0.595741	0.440208	NA	0.115384	5.2484e-07	-17.942	1	0	0	0	0	0
							ENSMUSG00000021670.14:045	ENSMUSG00000021670.14	Hmgcr	45	0.0795683	0.404151	0.595741	0.440208	NA	0.115384	5.2484e-07	-17.942	1	0	0	0	0	0
							ENSMUSG00000021670.14:028	ENSMUSG00000021670.14	Hmgcr	28	0.586105	0.20856	0.452988	0.50092	NA	0.215646	0.11621	-1.06757	0	0	2	1	0	0
							ENSMUSG00000021670.14:032	ENSMUSG00000021670.14	Hmgcr	32	0.420038	0.210762	0.0259775	0.871955	NA	0.116798	0.116243	-0.00783456	1	0	0	1	0	0
							ENSMUSG00000021670.14:033	ENSMUSG00000021670.14	Hmgcr	33	0.420038	0.210762	0.0259775	0.871955	NA	0.116798	0.116243	-0.00783456	1	0	0	1	0	0
							ENSMUSG00000021670.14:034	ENSMUSG00000021670.14	Hmgcr	34	0.420038	0.210762	0.0259775	0.871955	NA	0.116798	0.116243	-0.00783456	1	0	0	1	0	0
							ENSMUSG00000021670.14:035	ENSMUSG00000021670.14	Hmgcr	35	0.420038	0.210762	0.0259775	0.871955	NA	0.116798	0.116243	-0.00783456	1	0	0	1	0	0
							ENSMUSG00000021670.14:016	ENSMUSG00000021670.14	Hmgcr	16	0.378072	0.181926	0.0415505	0.838479	NA	0.117027	0.196604	0.888566	1	0	0	0	0	2
							ENSMUSG00000021670.14:031	ENSMUSG00000021670.14	Hmgcr	31	0.34047	0.441849	0.203974	0.651532	NA	8.33821e-07	0.119466	17.3314	0	0	0	1	0	0
							ENSMUSG00000021670.14:029	ENSMUSG00000021670.14	Hmgcr	29	0.34047	0.441849	0.203974	0.651532	NA	8.33821e-07	0.119466	17.3314	0	0	0	1	0	0
							ENSMUSG00000021670.14:030	ENSMUSG00000021670.14	Hmgcr	30	0.34047	0.441849	0.203974	0.651532	NA	8.33821e-07	0.119466	17.3314	0	0	0	1	0	0
							ENSMUSG00000021670.14:020	ENSMUSG00000021670.14	Hmgcr	20	0.298504	0.282908	0.701269	0.402358	NA	8.37853e-07	0.193906	18.1543	0	0	0	0	0	2
							ENSMUSG00000021670.14:014	ENSMUSG00000021670.14	Hmgcr	14	0.447755	0.299275	1.21387	0.270566	NA	8.4544e-07	0.261063	18.6915	0	0	0	0	0	3
							ENSMUSG00000021670.14:015	ENSMUSG00000021670.14	Hmgcr	15	0.447755	0.299275	1.21387	0.270566	NA	8.4544e-07	0.261063	18.6915	0	0	0	0	0	3
							ENSMUSG00000021670.14:013	ENSMUSG00000021670.14	Hmgcr	13	0.661785	0.433124	1.59739	0.206273	NA	8.58822e-07	0.279265	18.7995	0	0	0	0	2	1
							ENSMUSG00000021670.14:012	ENSMUSG00000021670.14	Hmgcr	12	1.02141	1.36851	0.406534	0.523734	NA	9.42866e-07	0.339129	19.0561	0	0	0	3	0	0
							ENSMUSG00000021670.14:002	ENSMUSG00000021670.14	Hmgcr	2	0	NA	NA	NA	NA	NA	NA	NA	0	0	0	0	0	0
							ENSMUSG00000021670.14:003	ENSMUSG00000021670.14	Hmgcr	3	0	NA	NA	NA	NA	NA	NA	NA	0	0	0	0	0	0
							ENSMUSG00000021670.14:005	ENSMUSG00000021670.14	Hmgcr	5	0	NA	NA	NA	NA	NA	NA	NA	0	0	0	0	0	0
							ENSMUSG00000021670.14:006	ENSMUSG00000021670.14	Hmgcr	6	0	NA	NA	NA	NA	NA	NA	NA	0	0	0	0	0	0
							ENSMUSG00000021670.14:007	ENSMUSG00000021670.14	Hmgcr	7	0	NA	NA	NA	NA	NA	NA	NA	0	0	0	0	0	0
							ENSMUSG00000021670.14:008	ENSMUSG00000021670.14	Hmgcr	8	0	NA	NA	NA	NA	NA	NA	NA	0	0	0	0	0	0
							ENSMUSG00000021670.14:009	ENSMUSG00000021670.14	Hmgcr	9	0	NA	NA	NA	NA	NA	NA	NA	0	0	0	0	0	0
							ENSMUSG00000021670.14:010	ENSMUSG00000021670.14	Hmgcr	10	0	NA	NA	NA	NA	NA	NA	NA	0	0	0	0	0	0
							ENSMUSG00000021670.14:011	ENSMUSG00000021670.14	Hmgcr	11	0	NA	NA	NA	NA	NA	NA	NA	0	0	0	0	0	0
							ENSMUSG00000021670.14:017	ENSMUSG00000021670.14	Hmgcr	17	0	NA	NA	NA	NA	NA	NA	NA	0	0	0	0	0	0
							ENSMUSG00000021670.14:018	ENSMUSG00000021670.14	Hmgcr	18	0	NA	NA	NA	NA	NA	NA	NA	0	0	0	0	0	0
							ENSMUSG00000021670.14:019	ENSMUSG00000021670.14	Hmgcr	19	0	NA	NA	NA	NA	NA	NA	NA	0	0	0	0	0	0
							ENSMUSG00000021670.14:021	ENSMUSG00000021670.14	Hmgcr	21	0	NA	NA	NA	NA	NA	NA	NA	0	0	0	0	0	0
							ENSMUSG00000021670.14:022	ENSMUSG00000021670.14	Hmgcr	22	0	NA	NA	NA	NA	NA	NA	NA	0	0	0	0	0	0
							ENSMUSG00000021670.14:024	ENSMUSG00000021670.14	Hmgcr	24	0	NA	NA	NA	NA	NA	NA	NA	0	0	0	0	0	0
							ENSMUSG00000021670.14:025	ENSMUSG00000021670.14	Hmgcr	25	0	NA	NA	NA	NA	NA	NA	NA	0	0	0	0	0	0
							ENSMUSG00000021670.14:026	ENSMUSG00000021670.14	Hmgcr	26	0	NA	NA	NA	NA	NA	NA	NA	0	0	0	0	0	0
							ENSMUSG00000021670.14:037	ENSMUSG00000021670.14	Hmgcr	37	0	NA	NA	NA	NA	NA	NA	NA	0	0	0	0	0	0
							ENSMUSG00000021670.14:038	ENSMUSG00000021670.14	Hmgcr	38	0	NA	NA	NA	NA	NA	NA	NA	0	0	0	0	0	0
							ENSMUSG00000021670.14:039	ENSMUSG00000021670.14	Hmgcr	39	0	NA	NA	NA	NA	NA	NA	NA	0	0	0	0	0	0
							ENSMUSG00000021670.14:040	ENSMUSG00000021670.14	Hmgcr	40	0	NA	NA	NA	NA	NA	NA	NA	0	0	0	0	0	0
							ENSMUSG00000093930.2:016	ENSMUSG00000093930.2	Hmgcs1	16	0.257479	1.5569	0.249063	0.617736	NA	0.193902	4.47813e-05	-12.4141	0	2	0	0	0	0
							ENSMUSG00000093930.2:004	ENSMUSG00000093930.2	Hmgcs1	4	0.159137	1.35294	0.297137	0.585683	NA	0.159549	4.47812e-05	-12.0719	2	0	0	0	0	0
							ENSMUSG00000093930.2:015	ENSMUSG00000093930.2	Hmgcs1	15	0.128739	0.752314	0.179984	0.671387	NA	0.101351	4.47811e-05	-11.3157	0	1	0	0	0	0
							ENSMUSG00000093930.2:003	ENSMUSG00000093930.2	Hmgcs1	3	0.0795683	0.605428	0.190276	0.662687	NA	0.0934065	4.47811e-05	-11.1843	1	0	0	0	0	0
							ENSMUSG00000093930.2:018	ENSMUSG00000093930.2	Hmgcs1	18	0.0795683	0.605428	0.190276	0.662687	NA	0.0934065	4.47811e-05	-11.1843	1	0	0	0	0	0
							ENSMUSG00000093930.2:002	ENSMUSG00000093930.2	Hmgcs1	2	0.0795683	0.605428	0.190276	0.662687	NA	0.0934065	4.47844e-05	-11.1842	1	0	0	0	0	0
							ENSMUSG00000093930.2:010	ENSMUSG00000093930.2	Hmgcs1	10	0.597007	0.357021	2.38274	0.122682	NA	6.34397e-05	0.368176	13.1571	0	0	0	0	0	4
							ENSMUSG00000093930.2:001	ENSMUSG00000093930.2	Hmgcs1	1	0	NA	NA	NA	NA	NA	NA	NA	0	0	0	0	0	0
							ENSMUSG00000093930.2:005	ENSMUSG00000093930.2	Hmgcs1	5	0	NA	NA	NA	NA	NA	NA	NA	0	0	0	0	0	0
							ENSMUSG00000093930.2:006	ENSMUSG00000093930.2	Hmgcs1	6	0	NA	NA	NA	NA	NA	NA	NA	0	0	0	0	0	0
							ENSMUSG00000093930.2:007	ENSMUSG00000093930.2	Hmgcs1	7	0	NA	NA	NA	NA	NA	NA	NA	0	0	0	0	0	0
							ENSMUSG00000093930.2:008	ENSMUSG00000093930.2	Hmgcs1	8	0	NA	NA	NA	NA	NA	NA	NA	0	0	0	0	0	0
							ENSMUSG00000093930.2:009	ENSMUSG00000093930.2	Hmgcs1	9	0	NA	NA	NA	NA	NA	NA	NA	0	0	0	0	0	0
							ENSMUSG00000093930.2:011	ENSMUSG00000093930.2	Hmgcs1	11	0	NA	NA	NA	NA	NA	NA	NA	0	0	0	0	0	0
							ENSMUSG00000093930.2:012	ENSMUSG00000093930.2	Hmgcs1	12	0	NA	NA	NA	NA	NA	NA	NA	0	0	0	0	0	0
							ENSMUSG00000093930.2:013	ENSMUSG00000093930.2	Hmgcs1	13	0	NA	NA	NA	NA	NA	NA	NA	0	0	0	0	0	0
							ENSMUSG00000093930.2:014	ENSMUSG00000093930.2	Hmgcs1	14	0	NA	NA	NA	NA	NA	NA	NA	0	0	0	0	0	0
							ENSMUSG00000027875.12:012	ENSMUSG00000027875.12	Hmgcs2	12	0.238705	12	0.289778	0.590363	NA	0.973855	1.8526e-06	-20.9118	3	0	0	0	0	0
							ENSMUSG00000027875.12:007	ENSMUSG00000027875.12	Hmgcs2	7	0.149252	12	0.0168018	0.896866	NA	0.000543789	0.00834414	3.95262	0	0	0	0	0	1
							ENSMUSG00000027875.12:009	ENSMUSG00000027875.12	Hmgcs2	9	0.149252	12	0.0168018	0.896866	NA	0.000543751	0.00834414	3.95272	0	0	0	0	0	1
							ENSMUSG00000027875.12:008	ENSMUSG00000027875.12	Hmgcs2	8	0.149252	12	0.0168018	0.896866	NA	0.000543751	0.00834414	3.95272	0	0	0	0	0	1
							ENSMUSG00000027875.12:010	ENSMUSG00000027875.12	Hmgcs2	10	0.298504	12	0.0426523	0.836381	NA	0.00054376	0.0158497	4.89085	0	0	0	0	0	2
							ENSMUSG00000027875.12:011	ENSMUSG00000027875.12	Hmgcs2	11	0.298504	12	0.0426523	0.836381	NA	0.00054376	0.0158497	4.89085	0	0	0	0	0	2
							ENSMUSG00000027875.12:001	ENSMUSG00000027875.12	Hmgcs2	1	0	NA	NA	NA	NA	NA	NA	NA	0	0	0	0	0	0
							ENSMUSG00000027875.12:002	ENSMUSG00000027875.12	Hmgcs2	2	0	NA	NA	NA	NA	NA	NA	NA	0	0	0	0	0	0
							ENSMUSG00000027875.12:003	ENSMUSG00000027875.12	Hmgcs2	3	0	NA	NA	NA	NA	NA	NA	NA	0	0	0	0	0	0
							ENSMUSG00000027875.12:004	ENSMUSG00000027875.12	Hmgcs2	4	0	NA	NA	NA	NA	NA	NA	NA	0	0	0	0	0	0
							ENSMUSG00000027875.12:005	ENSMUSG00000027875.12	Hmgcs2	5	0	NA	NA	NA	NA	NA	NA	NA	0	0	0	0	0	0
							ENSMUSG00000027875.12:006	ENSMUSG00000027875.12	Hmgcs2	6	0	NA	NA	NA	NA	NA	NA	NA	0	0	0	0	0	0
							ENSMUSG00000027875.12:013	ENSMUSG00000027875.12	Hmgcs2	13	0	NA	NA	NA	NA	NA	NA	NA	0	0	0	0	0	0
							ENSMUSG00000040681.16:012	ENSMUSG00000040681.16	Hmgn1	12	0.149252	0.37822	1.35774	0.24393	NA	3.62345e-05	0.202327	12.7961	0	0	0	0	0	1
							ENSMUSG00000040681.16:011	ENSMUSG00000040681.16	Hmgn1	11	0.149252	0.37822	1.35774	0.24393	NA	3.62345e-05	0.202327	12.7961	0	0	0	0	0	1
							ENSMUSG00000040681.16:004	ENSMUSG00000040681.16	Hmgn1	4	0.34047	0.688755	1.301	0.254031	NA	3.62353e-05	0.224515	12.986	0	0	0	1	0	0
							ENSMUSG00000040681.16:005	ENSMUSG00000040681.16	Hmgn1	5	0	NA	NA	NA	NA	NA	NA	NA	0	0	0	0	0	0
							ENSMUSG00000040681.16:006	ENSMUSG00000040681.16	Hmgn1	6	0	NA	NA	NA	NA	NA	NA	NA	0	0	0	0	0	0
							ENSMUSG00000040681.16:007	ENSMUSG00000040681.16	Hmgn1	7	0	NA	NA	NA	NA	NA	NA	NA	0	0	0	0	0	0
							ENSMUSG00000040681.16:008	ENSMUSG00000040681.16	Hmgn1	8	0	NA	NA	NA	NA	NA	NA	NA	0	0	0	0	0	0
							ENSMUSG00000040681.16:009	ENSMUSG00000040681.16	Hmgn1	9	0	NA	NA	NA	NA	NA	NA	NA	0	0	0	0	0	0
							ENSMUSG00000040681.16:010	ENSMUSG00000040681.16	Hmgn1	10	0	NA	NA	NA	NA	NA	NA	NA	0	0	0	0	0	0
							ENSMUSG00000003038.15:021	ENSMUSG00000003038.15	Hmgn2	21	0.367444	0.174715	0.985791	0.320773	NA	0.248586	2.70391e-05	-13.5989	3	1	0	0	0	0
							ENSMUSG00000003038.15:022	ENSMUSG00000003038.15	Hmgn2	22	0.367444	0.174715	0.985791	0.320773	NA	0.248586	2.70391e-05	-13.5989	3	1	0	0	0	0
							ENSMUSG00000003038.15:023	ENSMUSG00000003038.15	Hmgn2	23	0.238705	0.309963	0.286273	0.592619	NA	0.192957	2.70391e-05	-13.1332	3	0	0	0	0	0
							ENSMUSG00000003038.15:024	ENSMUSG00000003038.15	Hmgn2	24	0.238705	0.309963	0.286273	0.592619	NA	0.192957	2.70391e-05	-13.1332	3	0	0	0	0	0
							ENSMUSG00000003038.15:025	ENSMUSG00000003038.15	Hmgn2	25	0.238705	0.309963	0.286273	0.592619	NA	0.192957	2.70391e-05	-13.1332	3	0	0	0	0	0
							ENSMUSG00000003038.15:026	ENSMUSG00000003038.15	Hmgn2	26	0.238705	0.309963	0.286273	0.592619	NA	0.192957	2.70391e-05	-13.1332	3	0	0	0	0	0
							ENSMUSG00000003038.15:019	ENSMUSG00000003038.15	Hmgn2	19	0.208308	0.250475	0.175203	0.675528	NA	0.144774	2.70387e-05	-12.6336	1	1	0	0	0	0
							ENSMUSG00000003038.15:020	ENSMUSG00000003038.15	Hmgn2	20	0.128739	0.776182	-0.0577661	1	NA	0.0821049	2.70393e-05	-11.7067	0	1	0	0	0	0
							ENSMUSG00000003038.15:005	ENSMUSG00000003038.15	Hmgn2	5	0.0795683	0.364361	-0.0494578	1	NA	0.0765313	2.70385e-05	-11.5958	1	0	0	0	0	0
							ENSMUSG00000003038.15:006	ENSMUSG00000003038.15	Hmgn2	6	0.0795683	0.364361	-0.0494578	1	NA	0.0765313	2.70385e-05	-11.5958	1	0	0	0	0	0
							ENSMUSG00000003038.15:007	ENSMUSG00000003038.15	Hmgn2	7	0.0795683	0.364361	-0.0494578	1	NA	0.0765313	2.70385e-05	-11.5958	1	0	0	0	0	0
							ENSMUSG00000003038.15:008	ENSMUSG00000003038.15	Hmgn2	8	0.0795683	0.364361	-0.0494578	1	NA	0.0765313	2.70385e-05	-11.5958	1	0	0	0	0	0
							ENSMUSG00000003038.15:009	ENSMUSG00000003038.15	Hmgn2	9	0.0795683	0.364361	-0.0494578	1	NA	0.0765313	2.70385e-05	-11.5958	1	0	0	0	0	0
							ENSMUSG00000003038.15:010	ENSMUSG00000003038.15	Hmgn2	10	0.0795683	0.364361	-0.0494578	1	NA	0.0765313	2.70385e-05	-11.5958	1	0	0	0	0	0
							ENSMUSG00000003038.15:011	ENSMUSG00000003038.15	Hmgn2	11	0.0795683	0.364361	-0.0494578	1	NA	0.0765313	2.70385e-05	-11.5958	1	0	0	0	0	0
							ENSMUSG00000003038.15:012	ENSMUSG00000003038.15	Hmgn2	12	0.0795683	0.364361	-0.0494578	1	NA	0.0765313	2.70385e-05	-11.5958	1	0	0	0	0	0
							ENSMUSG00000003038.15:013	ENSMUSG00000003038.15	Hmgn2	13	0	NA	NA	NA	NA	NA	NA	NA	0	0	0	0	0	0
							ENSMUSG00000003038.15:014	ENSMUSG00000003038.15	Hmgn2	14	0	NA	NA	NA	NA	NA	NA	NA	0	0	0	0	0	0
							ENSMUSG00000003038.15:015	ENSMUSG00000003038.15	Hmgn2	15	0	NA	NA	NA	NA	NA	NA	NA	0	0	0	0	0	0
							ENSMUSG00000003038.15:016	ENSMUSG00000003038.15	Hmgn2	16	0	NA	NA	NA	NA	NA	NA	NA	0	0	0	0	0	0
							ENSMUSG00000003038.15:017	ENSMUSG00000003038.15	Hmgn2	17	0	NA	NA	NA	NA	NA	NA	NA	0	0	0	0	0	0
							ENSMUSG00000003038.15:018	ENSMUSG00000003038.15	Hmgn2	18	0	NA	NA	NA	NA	NA	NA	NA	0	0	0	0	0	0
							ENSMUSG00000003038.15:027	ENSMUSG00000003038.15	Hmgn2	27	0	NA	NA	NA	NA	NA	NA	NA	0	0	0	0	0	0
							ENSMUSG00000003038.15:028	ENSMUSG00000003038.15	Hmgn2	28	0	NA	NA	NA	NA	NA	NA	NA	0	0	0	0	0	0
							ENSMUSG00000003038.15:029	ENSMUSG00000003038.15	Hmgn2	29	0	NA	NA	NA	NA	NA	NA	NA	0	0	0	0	0	0
							ENSMUSG00000003038.15:030	ENSMUSG00000003038.15	Hmgn2	30	0	NA	NA	NA	NA	NA	NA	NA	0	0	0	0	0	0
							ENSMUSG00000003038.15:031	ENSMUSG00000003038.15	Hmgn2	31	0	NA	NA	NA	NA	NA	NA	NA	0	0	0	0	0	0
							ENSMUSG00000003038.15:032	ENSMUSG00000003038.15	Hmgn2	32	0	NA	NA	NA	NA	NA	NA	NA	0	0	0	0	0	0
							ENSMUSG00000003038.15:033	ENSMUSG00000003038.15	Hmgn2	33	0	NA	NA	NA	NA	NA	NA	NA	0	0	0	0	0	0
							ENSMUSG00000003038.15:034	ENSMUSG00000003038.15	Hmgn2	34	0	NA	NA	NA	NA	NA	NA	NA	0	0	0	0	0	0
							ENSMUSG00000003038.15:035	ENSMUSG00000003038.15	Hmgn2	35	0	NA	NA	NA	NA	NA	NA	NA	0	0	0	0	0	0
							ENSMUSG00000003038.15:036	ENSMUSG00000003038.15	Hmgn2	36	0	NA	NA	NA	NA	NA	NA	NA	0	0	0	0	0	0
							ENSMUSG00000003038.15:037	ENSMUSG00000003038.15	Hmgn2	37	0	NA	NA	NA	NA	NA	NA	NA	0	0	0	0	0	0
							ENSMUSG00000085466.2:001	ENSMUSG00000085466.2	Hmgn2l6	1	0	NA	NA	NA	NA	NA	NA	NA	0	0	0	0	0	0
							ENSMUSG00000079067.5:001	ENSMUSG00000079067.5	Hmgn2-ps1	1	2.14662	NA	NA	NA	NA	NA	NA	NA	14	4	3	0	0	1
							ENSMUSG00000066456.14:005	ENSMUSG00000066456.14	Hmgn3	5	1.17721	0.0915758	1.62402	0.202532	NA	0.425298	5.51644e-05	-13.676	2	6	2	0	0	0
							ENSMUSG00000066456.14:013	ENSMUSG00000066456.14	Hmgn3	13	0.575752	0.293755	0.300563	0.583529	NA	0.286631	5.51637e-05	-12.8453	4	2	0	0	0	0
							ENSMUSG00000066456.14:014	ENSMUSG00000066456.14	Hmgn3	14	0.575752	0.293755	0.300563	0.583529	NA	0.286631	5.51637e-05	-12.8453	4	2	0	0	0	0
							ENSMUSG00000066456.14:019	ENSMUSG00000066456.14	Hmgn3	19	0.459865	0.129094	0.0421769	0.837283	NA	0.218877	5.51634e-05	-12.3328	1	2	1	0	0	0
							ENSMUSG00000066456.14:012	ENSMUSG00000066456.14	Hmgn3	12	0.416615	0.178413	0.0113123	0.915297	NA	0.215869	5.51633e-05	-12.3074	2	2	0	0	0	0
							ENSMUSG00000066456.14:015	ENSMUSG00000066456.14	Hmgn3	15	0.416615	0.178413	0.0113123	0.915297	NA	0.215869	5.51633e-05	-12.3074	2	2	0	0	0	0
							ENSMUSG00000066456.14:006	ENSMUSG00000066456.14	Hmgn3	6	0	NA	NA	NA	NA	NA	NA	NA	0	0	0	0	0	0
							ENSMUSG00000066456.14:007	ENSMUSG00000066456.14	Hmgn3	7	0	NA	NA	NA	NA	NA	NA	NA	0	0	0	0	0	0
							ENSMUSG00000066456.14:008	ENSMUSG00000066456.14	Hmgn3	8	0	NA	NA	NA	NA	NA	NA	NA	0	0	0	0	0	0
							ENSMUSG00000066456.14:009	ENSMUSG00000066456.14	Hmgn3	9	0	NA	NA	NA	NA	NA	NA	NA	0	0	0	0	0	0
							ENSMUSG00000066456.14:010	ENSMUSG00000066456.14	Hmgn3	10	0	NA	NA	NA	NA	NA	NA	NA	0	0	0	0	0	0
							ENSMUSG00000066456.14:011	ENSMUSG00000066456.14	Hmgn3	11	0	NA	NA	NA	NA	NA	NA	NA	0	0	0	0	0	0
							ENSMUSG00000066456.14:016	ENSMUSG00000066456.14	Hmgn3	16	0	NA	NA	NA	NA	NA	NA	NA	0	0	0	0	0	0
							ENSMUSG00000066456.14:017	ENSMUSG00000066456.14	Hmgn3	17	0	NA	NA	NA	NA	NA	NA	NA	0	0	0	0	0	0
							ENSMUSG00000066456.14:018	ENSMUSG00000066456.14	Hmgn3	18	0	NA	NA	NA	NA	NA	NA	NA	0	0	0	0	0	0
							ENSMUSG00000066456.14:020	ENSMUSG00000066456.14	Hmgn3	20	0	NA	NA	NA	NA	NA	NA	NA	0	0	0	0	0	0
							ENSMUSG00000066456.14:021	ENSMUSG00000066456.14	Hmgn3	21	0	NA	NA	NA	NA	NA	NA	NA	0	0	0	0	0	0
							ENSMUSG00000066456.14:022	ENSMUSG00000066456.14	Hmgn3	22	0	NA	NA	NA	NA	NA	NA	NA	0	0	0	0	0	0
							ENSMUSG00000066456.14:023	ENSMUSG00000066456.14	Hmgn3	23	0	NA	NA	NA	NA	NA	NA	NA	0	0	0	0	0	0
							ENSMUSG00000066456.14:024	ENSMUSG00000066456.14	Hmgn3	24	0	NA	NA	NA	NA	NA	NA	NA	0	0	0	0	0	0
							ENSMUSG00000031245.8:001	ENSMUSG00000031245.8	Hmgn5	1	0.159137	NA	NA	NA	NA	NA	NA	NA	2	0	0	0	0	0
							ENSMUSG00000031245.8:002	ENSMUSG00000031245.8	Hmgn5	2	0	NA	NA	NA	NA	NA	NA	NA	0	0	0	0	0	0
							ENSMUSG00000031245.8:003	ENSMUSG00000031245.8	Hmgn5	3	0	NA	NA	NA	NA	NA	NA	NA	0	0	0	0	0	0
							ENSMUSG00000031245.8:004	ENSMUSG00000031245.8	Hmgn5	4	0	NA	NA	NA	NA	NA	NA	NA	0	0	0	0	0	0
							ENSMUSG00000031245.8:005	ENSMUSG00000031245.8	Hmgn5	5	0	NA	NA	NA	NA	NA	NA	NA	0	0	0	0	0	0
							ENSMUSG00000031245.8:006	ENSMUSG00000031245.8	Hmgn5	6	0	NA	NA	NA	NA	NA	NA	NA	0	0	0	0	0	0
							ENSMUSG00000024622.8:008	ENSMUSG00000024622.8	Hmgxb3	8	0.128739	12	0.000588883	0.98064	NA	0.00382123	0.00301101	-0.345138	0	1	0	0	0	0
							ENSMUSG00000024622.8:036	ENSMUSG00000024622.8	Hmgxb3	36	0.0795683	12	0.0257218	0.872582	NA	0.00261192	0.00301091	0.205756	1	0	0	0	0	0
							ENSMUSG00000024622.8:037	ENSMUSG00000024622.8	Hmgxb3	37	0.0795683	12	0.0257218	0.872582	NA	0.00261192	0.00301091	0.205756	1	0	0	0	0	0
							ENSMUSG00000024622.8:001	ENSMUSG00000024622.8	Hmgxb3	1	0	NA	NA	NA	NA	NA	NA	NA	0	0	0	0	0	0
							ENSMUSG00000024622.8:002	ENSMUSG00000024622.8	Hmgxb3	2	0	NA	NA	NA	NA	NA	NA	NA	0	0	0	0	0	0
							ENSMUSG00000024622.8:003	ENSMUSG00000024622.8	Hmgxb3	3	0	NA	NA	NA	NA	NA	NA	NA	0	0	0	0	0	0
							ENSMUSG00000024622.8:004	ENSMUSG00000024622.8	Hmgxb3	4	0	NA	NA	NA	NA	NA	NA	NA	0	0	0	0	0	0
							ENSMUSG00000024622.8:005	ENSMUSG00000024622.8	Hmgxb3	5	0	NA	NA	NA	NA	NA	NA	NA	0	0	0	0	0	0
							ENSMUSG00000024622.8:006	ENSMUSG00000024622.8	Hmgxb3	6	0	NA	NA	NA	NA	NA	NA	NA	0	0	0	0	0	0
							ENSMUSG00000024622.8:007	ENSMUSG00000024622.8	Hmgxb3	7	0	NA	NA	NA	NA	NA	NA	NA	0	0	0	0	0	0
							ENSMUSG00000024622.8:009	ENSMUSG00000024622.8	Hmgxb3	9	0	NA	NA	NA	NA	NA	NA	NA	0	0	0	0	0	0
							ENSMUSG00000024622.8:010	ENSMUSG00000024622.8	Hmgxb3	10	0	NA	NA	NA	NA	NA	NA	NA	0	0	0	0	0	0
							ENSMUSG00000024622.8:011	ENSMUSG00000024622.8	Hmgxb3	11	0	NA	NA	NA	NA	NA	NA	NA	0	0	0	0	0	0
							ENSMUSG00000024622.8:012	ENSMUSG00000024622.8	Hmgxb3	12	0	NA	NA	NA	NA	NA	NA	NA	0	0	0	0	0	0
							ENSMUSG00000024622.8:013	ENSMUSG00000024622.8	Hmgxb3	13	0	NA	NA	NA	NA	NA	NA	NA	0	0	0	0	0	0
							ENSMUSG00000024622.8:014	ENSMUSG00000024622.8	Hmgxb3	14	0	NA	NA	NA	NA	NA	NA	NA	0	0	0	0	0	0
							ENSMUSG00000024622.8:015	ENSMUSG00000024622.8	Hmgxb3	15	0	NA	NA	NA	NA	NA	NA	NA	0	0	0	0	0	0
							ENSMUSG00000024622.8:016	ENSMUSG00000024622.8	Hmgxb3	16	0	NA	NA	NA	NA	NA	NA	NA	0	0	0	0	0	0
							ENSMUSG00000024622.8:017	ENSMUSG00000024622.8	Hmgxb3	17	0	NA	NA	NA	NA	NA	NA	NA	0	0	0	0	0	0
							ENSMUSG00000024622.8:018	ENSMUSG00000024622.8	Hmgxb3	18	0	NA	NA	NA	NA	NA	NA	NA	0	0	0	0	0	0
							ENSMUSG00000024622.8:019	ENSMUSG00000024622.8	Hmgxb3	19	0	NA	NA	NA	NA	NA	NA	NA	0	0	0	0	0	0
							ENSMUSG00000024622.8:020	ENSMUSG00000024622.8	Hmgxb3	20	0	NA	NA	NA	NA	NA	NA	NA	0	0	0	0	0	0
							ENSMUSG00000024622.8:021	ENSMUSG00000024622.8	Hmgxb3	21	0	NA	NA	NA	NA	NA	NA	NA	0	0	0	0	0	0
							ENSMUSG00000024622.8:022	ENSMUSG00000024622.8	Hmgxb3	22	0	NA	NA	NA	NA	NA	NA	NA	0	0	0	0	0	0
							ENSMUSG00000024622.8:023	ENSMUSG00000024622.8	Hmgxb3	23	0	NA	NA	NA	NA	NA	NA	NA	0	0	0	0	0	0
							ENSMUSG00000024622.8:024	ENSMUSG00000024622.8	Hmgxb3	24	0	NA	NA	NA	NA	NA	NA	NA	0	0	0	0	0	0
							ENSMUSG00000024622.8:025	ENSMUSG00000024622.8	Hmgxb3	25	0	NA	NA	NA	NA	NA	NA	NA	0	0	0	0	0	0
							ENSMUSG00000024622.8:026	ENSMUSG00000024622.8	Hmgxb3	26	0	NA	NA	NA	NA	NA	NA	NA	0	0	0	0	0	0
							ENSMUSG00000024622.8:027	ENSMUSG00000024622.8	Hmgxb3	27	0	NA	NA	NA	NA	NA	NA	NA	0	0	0	0	0	0
							ENSMUSG00000024622.8:028	ENSMUSG00000024622.8	Hmgxb3	28	0	NA	NA	NA	NA	NA	NA	NA	0	0	0	0	0	0
							ENSMUSG00000024622.8:029	ENSMUSG00000024622.8	Hmgxb3	29	0	NA	NA	NA	NA	NA	NA	NA	0	0	0	0	0	0
							ENSMUSG00000024622.8:030	ENSMUSG00000024622.8	Hmgxb3	30	0	NA	NA	NA	NA	NA	NA	NA	0	0	0	0	0	0
							ENSMUSG00000024622.8:031	ENSMUSG00000024622.8	Hmgxb3	31	0	NA	NA	NA	NA	NA	NA	NA	0	0	0	0	0	0
							ENSMUSG00000024622.8:032	ENSMUSG00000024622.8	Hmgxb3	32	0	NA	NA	NA	NA	NA	NA	NA	0	0	0	0	0	0
							ENSMUSG00000024622.8:033	ENSMUSG00000024622.8	Hmgxb3	33	0	NA	NA	NA	NA	NA	NA	NA	0	0	0	0	0	0
							ENSMUSG00000024622.8:034	ENSMUSG00000024622.8	Hmgxb3	34	0	NA	NA	NA	NA	NA	NA	NA	0	0	0	0	0	0
							ENSMUSG00000024622.8:035	ENSMUSG00000024622.8	Hmgxb3	35	0	NA	NA	NA	NA	NA	NA	NA	0	0	0	0	0	0
							ENSMUSG00000024622.8:038	ENSMUSG00000024622.8	Hmgxb3	38	0	NA	NA	NA	NA	NA	NA	NA	0	0	0	0	0	0
							ENSMUSG00000024622.8:039	ENSMUSG00000024622.8	Hmgxb3	39	0	NA	NA	NA	NA	NA	NA	NA	0	0	0	0	0	0
							ENSMUSG00000034518.14:002	ENSMUSG00000034518.14	Hmgxb4	2	0.122818	12	0.0340473	0.853606	NA	0.171682	1.90592e-05	-13.4315	0	0	1	0	0	0
							ENSMUSG00000034518.14:003	ENSMUSG00000034518.14	Hmgxb4	3	0.122818	12	0.0340473	0.853606	NA	0.171682	1.90592e-05	-13.4315	0	0	1	0	0	0
							ENSMUSG00000034518.14:004	ENSMUSG00000034518.14	Hmgxb4	4	0.122818	12	0.0340473	0.853606	NA	0.171682	1.90592e-05	-13.4315	0	0	1	0	0	0
							ENSMUSG00000034518.14:005	ENSMUSG00000034518.14	Hmgxb4	5	0.122818	12	0.0340473	0.853606	NA	0.171682	1.90592e-05	-13.4315	0	0	1	0	0	0
							ENSMUSG00000034518.14:001	ENSMUSG00000034518.14	Hmgxb4	1	0.122818	12	0.0340473	0.853606	NA	0.171682	1.90646e-05	-13.4311	0	0	1	0	0	0
							ENSMUSG00000034518.14:027	ENSMUSG00000034518.14	Hmgxb4	27	0.512533	12	0.0583964	0.809049	NA	7.76374e-05	0.177715	11.4656	0	0	0	0	2	0
							ENSMUSG00000034518.14:026	ENSMUSG00000034518.14	Hmgxb4	26	0.512533	12	0.0583964	0.809049	NA	7.76374e-05	0.177715	11.4656	0	0	0	0	2	0
							ENSMUSG00000034518.14:028	ENSMUSG00000034518.14	Hmgxb4	28	0.512533	12	0.0583964	0.809049	NA	7.76374e-05	0.177715	11.4656	0	0	0	0	2	0
							ENSMUSG00000034518.14:006	ENSMUSG00000034518.14	Hmgxb4	6	0	NA	NA	NA	NA	NA	NA	NA	0	0	0	0	0	0
							ENSMUSG00000034518.14:007	ENSMUSG00000034518.14	Hmgxb4	7	0	NA	NA	NA	NA	NA	NA	NA	0	0	0	0	0	0
							ENSMUSG00000034518.14:008	ENSMUSG00000034518.14	Hmgxb4	8	0	NA	NA	NA	NA	NA	NA	NA	0	0	0	0	0	0
							ENSMUSG00000034518.14:009	ENSMUSG00000034518.14	Hmgxb4	9	0	NA	NA	NA	NA	NA	NA	NA	0	0	0	0	0	0
							ENSMUSG00000034518.14:010	ENSMUSG00000034518.14	Hmgxb4	10	0	NA	NA	NA	NA	NA	NA	NA	0	0	0	0	0	0
							ENSMUSG00000034518.14:011	ENSMUSG00000034518.14	Hmgxb4	11	0	NA	NA	NA	NA	NA	NA	NA	0	0	0	0	0	0
							ENSMUSG00000034518.14:012	ENSMUSG00000034518.14	Hmgxb4	12	0	NA	NA	NA	NA	NA	NA	NA	0	0	0	0	0	0
							ENSMUSG00000034518.14:013	ENSMUSG00000034518.14	Hmgxb4	13	0	NA	NA	NA	NA	NA	NA	NA	0	0	0	0	0	0
							ENSMUSG00000034518.14:014	ENSMUSG00000034518.14	Hmgxb4	14	0	NA	NA	NA	NA	NA	NA	NA	0	0	0	0	0	0
							ENSMUSG00000034518.14:015	ENSMUSG00000034518.14	Hmgxb4	15	0	NA	NA	NA	NA	NA	NA	NA	0	0	0	0	0	0
							ENSMUSG00000034518.14:016	ENSMUSG00000034518.14	Hmgxb4	16	0	NA	NA	NA	NA	NA	NA	NA	0	0	0	0	0	0
							ENSMUSG00000034518.14:017	ENSMUSG00000034518.14	Hmgxb4	17	0	NA	NA	NA	NA	NA	NA	NA	0	0	0	0	0	0
							ENSMUSG00000034518.14:018	ENSMUSG00000034518.14	Hmgxb4	18	0	NA	NA	NA	NA	NA	NA	NA	0	0	0	0	0	0
							ENSMUSG00000034518.14:019	ENSMUSG00000034518.14	Hmgxb4	19	0	NA	NA	NA	NA	NA	NA	NA	0	0	0	0	0	0
							ENSMUSG00000034518.14:020	ENSMUSG00000034518.14	Hmgxb4	20	0	NA	NA	NA	NA	NA	NA	NA	0	0	0	0	0	0
							ENSMUSG00000034518.14:021	ENSMUSG00000034518.14	Hmgxb4	21	0	NA	NA	NA	NA	NA	NA	NA	0	0	0	0	0	0
							ENSMUSG00000034518.14:022	ENSMUSG00000034518.14	Hmgxb4	22	0	NA	NA	NA	NA	NA	NA	NA	0	0	0	0	0	0
							ENSMUSG00000034518.14:023	ENSMUSG00000034518.14	Hmgxb4	23	0	NA	NA	NA	NA	NA	NA	NA	0	0	0	0	0	0
							ENSMUSG00000034518.14:024	ENSMUSG00000034518.14	Hmgxb4	24	0	NA	NA	NA	NA	NA	NA	NA	0	0	0	0	0	0
							ENSMUSG00000034518.14:025	ENSMUSG00000034518.14	Hmgxb4	25	0	NA	NA	NA	NA	NA	NA	NA	0	0	0	0	0	0
							ENSMUSG00000020330.16:001	ENSMUSG00000020330.16	Hmmr	1	0	NA	NA	NA	NA	NA	NA	NA	0	0	0	0	0	0
							ENSMUSG00000020330.16:002	ENSMUSG00000020330.16	Hmmr	2	0	NA	NA	NA	NA	NA	NA	NA	0	0	0	0	0	0
							ENSMUSG00000020330.16:003	ENSMUSG00000020330.16	Hmmr	3	0	NA	NA	NA	NA	NA	NA	NA	0	0	0	0	0	0
							ENSMUSG00000020330.16:004	ENSMUSG00000020330.16	Hmmr	4	0	NA	NA	NA	NA	NA	NA	NA	0	0	0	0	0	0
							ENSMUSG00000020330.16:005	ENSMUSG00000020330.16	Hmmr	5	0	NA	NA	NA	NA	NA	NA	NA	0	0	0	0	0	0
							ENSMUSG00000020330.16:006	ENSMUSG00000020330.16	Hmmr	6	0	NA	NA	NA	NA	NA	NA	NA	0	0	0	0	0	0
							ENSMUSG00000020330.16:007	ENSMUSG00000020330.16	Hmmr	7	0	NA	NA	NA	NA	NA	NA	NA	0	0	0	0	0	0
							ENSMUSG00000020330.16:008	ENSMUSG00000020330.16	Hmmr	8	0	NA	NA	NA	NA	NA	NA	NA	0	0	0	0	0	0
							ENSMUSG00000020330.16:009	ENSMUSG00000020330.16	Hmmr	9	0	NA	NA	NA	NA	NA	NA	NA	0	0	0	0	0	0
							ENSMUSG00000020330.16:010	ENSMUSG00000020330.16	Hmmr	10	0	NA	NA	NA	NA	NA	NA	NA	0	0	0	0	0	0
							ENSMUSG00000020330.16:011	ENSMUSG00000020330.16	Hmmr	11	0	NA	NA	NA	NA	NA	NA	NA	0	0	0	0	0	0
							ENSMUSG00000020330.16:012	ENSMUSG00000020330.16	Hmmr	12	0	NA	NA	NA	NA	NA	NA	NA	0	0	0	0	0	0
							ENSMUSG00000020330.16:013	ENSMUSG00000020330.16	Hmmr	13	0	NA	NA	NA	NA	NA	NA	NA	0	0	0	0	0	0
							ENSMUSG00000020330.16:014	ENSMUSG00000020330.16	Hmmr	14	0	NA	NA	NA	NA	NA	NA	NA	0	0	0	0	0	0
							ENSMUSG00000020330.16:015	ENSMUSG00000020330.16	Hmmr	15	0	NA	NA	NA	NA	NA	NA	NA	0	0	0	0	0	0
							ENSMUSG00000020330.16:016	ENSMUSG00000020330.16	Hmmr	16	0	NA	NA	NA	NA	NA	NA	NA	0	0	0	0	0	0
							ENSMUSG00000020330.16:017	ENSMUSG00000020330.16	Hmmr	17	0	NA	NA	NA	NA	NA	NA	NA	0	0	0	0	0	0
							ENSMUSG00000020330.16:018	ENSMUSG00000020330.16	Hmmr	18	0	NA	NA	NA	NA	NA	NA	NA	0	0	0	0	0	0
							ENSMUSG00000020330.16:019	ENSMUSG00000020330.16	Hmmr	19	0	NA	NA	NA	NA	NA	NA	NA	0	0	0	0	0	0
							ENSMUSG00000020330.16:020	ENSMUSG00000020330.16	Hmmr	20	0	NA	NA	NA	NA	NA	NA	NA	0	0	0	0	0	0
							ENSMUSG00000020330.16:021	ENSMUSG00000020330.16	Hmmr	21	0	NA	NA	NA	NA	NA	NA	NA	0	0	0	0	0	0
							ENSMUSG00000020330.16:022	ENSMUSG00000020330.16	Hmmr	22	0	NA	NA	NA	NA	NA	NA	NA	0	0	0	0	0	0
							ENSMUSG00000020330.16:023	ENSMUSG00000020330.16	Hmmr	23	0	NA	NA	NA	NA	NA	NA	NA	0	0	0	0	0	0
							ENSMUSG00000005413.8:007	ENSMUSG00000005413.8	Hmox1	7	0.57454	12	0.088502	0.76609	NA	0.294203	0.127364	-1.50728	4	0	0	0	1	0
							ENSMUSG00000005413.8:005	ENSMUSG00000005413.8	Hmox1	5	0.256267	12	0.0885095	0.766081	NA	0.000243879	0.127364	9.24489	0	0	0	0	1	0
							ENSMUSG00000005413.8:001	ENSMUSG00000005413.8	Hmox1	1	0	NA	NA	NA	NA	NA	NA	NA	0	0	0	0	0	0
							ENSMUSG00000005413.8:002	ENSMUSG00000005413.8	Hmox1	2	0	NA	NA	NA	NA	NA	NA	NA	0	0	0	0	0	0
							ENSMUSG00000005413.8:003	ENSMUSG00000005413.8	Hmox1	3	0	NA	NA	NA	NA	NA	NA	NA	0	0	0	0	0	0
							ENSMUSG00000005413.8:004	ENSMUSG00000005413.8	Hmox1	4	0	NA	NA	NA	NA	NA	NA	NA	0	0	0	0	0	0
							ENSMUSG00000005413.8:006	ENSMUSG00000005413.8	Hmox1	6	0	NA	NA	NA	NA	NA	NA	NA	0	0	0	0	0	0
							ENSMUSG00000004070.15:010	ENSMUSG00000004070.15	Hmox2	10	0.833231	2.4898	0.00793928	0.929	NA	0.246961	0.000422579	-9.61972	4	4	0	0	0	0
							ENSMUSG00000004070.15:005	ENSMUSG00000004070.15	Hmox2	5	0.0795683	12	0.298963	0.584534	NA	0.0327209	0.000422406	-6.32943	1	0	0	0	0	0
							ENSMUSG00000004070.15:006	ENSMUSG00000004070.15	Hmox2	6	0.0795683	12	0.298963	0.584534	NA	0.0327209	0.000422406	-6.32943	1	0	0	0	0	0
							ENSMUSG00000004070.15:001	ENSMUSG00000004070.15	Hmox2	1	0	NA	NA	NA	NA	NA	NA	NA	0	0	0	0	0	0
							ENSMUSG00000004070.15:003	ENSMUSG00000004070.15	Hmox2	3	0	NA	NA	NA	NA	NA	NA	NA	0	0	0	0	0	0
							ENSMUSG00000004070.15:004	ENSMUSG00000004070.15	Hmox2	4	0	NA	NA	NA	NA	NA	NA	NA	0	0	0	0	0	0
							ENSMUSG00000004070.15:007	ENSMUSG00000004070.15	Hmox2	7	0	NA	NA	NA	NA	NA	NA	NA	0	0	0	0	0	0
							ENSMUSG00000004070.15:008	ENSMUSG00000004070.15	Hmox2	8	0	NA	NA	NA	NA	NA	NA	NA	0	0	0	0	0	0
							ENSMUSG00000004070.15:015	ENSMUSG00000004070.15	Hmox2	15	0	NA	NA	NA	NA	NA	NA	NA	0	0	0	0	0	0
							ENSMUSG00000004070.15:016	ENSMUSG00000004070.15	Hmox2	16	0	NA	NA	NA	NA	NA	NA	NA	0	0	0	0	0	0
							ENSMUSG00000004070.15:017	ENSMUSG00000004070.15	Hmox2	17	0	NA	NA	NA	NA	NA	NA	NA	0	0	0	0	0	0
							ENSMUSG00000004070.15:018	ENSMUSG00000004070.15	Hmox2	18	0	NA	NA	NA	NA	NA	NA	NA	0	0	0	0	0	0
							ENSMUSG00000067438.5:001	ENSMUSG00000067438.5	Hmx1	1	0	NA	NA	NA	NA	NA	NA	NA	0	0	0	0	0	0
							ENSMUSG00000067438.5:002	ENSMUSG00000067438.5	Hmx1	2	0	NA	NA	NA	NA	NA	NA	NA	0	0	0	0	0	0
							ENSMUSG00000067438.5:003	ENSMUSG00000067438.5	Hmx1	3	0	NA	NA	NA	NA	NA	NA	NA	0	0	0	0	0	0
							ENSMUSG00000067438.5:004	ENSMUSG00000067438.5	Hmx1	4	0	NA	NA	NA	NA	NA	NA	NA	0	0	0	0	0	0
							ENSMUSG00000050100.14:001	ENSMUSG00000050100.14	Hmx2	1	0	NA	NA	NA	NA	NA	NA	NA	0	0	0	0	0	0
							ENSMUSG00000050100.14:002	ENSMUSG00000050100.14	Hmx2	2	0	NA	NA	NA	NA	NA	NA	NA	0	0	0	0	0	0
							ENSMUSG00000050100.14:003	ENSMUSG00000050100.14	Hmx2	3	0	NA	NA	NA	NA	NA	NA	NA	0	0	0	0	0	0
							ENSMUSG00000050100.14:004	ENSMUSG00000050100.14	Hmx2	4	0	NA	NA	NA	NA	NA	NA	NA	0	0	0	0	0	0
							ENSMUSG00000050100.14:005	ENSMUSG00000050100.14	Hmx2	5	0	NA	NA	NA	NA	NA	NA	NA	0	0	0	0	0	0
							ENSMUSG00000040148.5:001	ENSMUSG00000040148.5	Hmx3	1	0	NA	NA	NA	NA	NA	NA	NA	0	0	0	0	0	0
							ENSMUSG00000040148.5:002	ENSMUSG00000040148.5	Hmx3	2	0	NA	NA	NA	NA	NA	NA	NA	0	0	0	0	0	0
							ENSMUSG00000029556.12:001	ENSMUSG00000029556.12	Hnf1a	1	0	NA	NA	NA	NA	NA	NA	NA	0	0	0	0	0	0
							ENSMUSG00000029556.12:002	ENSMUSG00000029556.12	Hnf1a	2	0	NA	NA	NA	NA	NA	NA	NA	0	0	0	0	0	0
							ENSMUSG00000029556.12:003	ENSMUSG00000029556.12	Hnf1a	3	0	NA	NA	NA	NA	NA	NA	NA	0	0	0	0	0	0
							ENSMUSG00000029556.12:004	ENSMUSG00000029556.12	Hnf1a	4	0	NA	NA	NA	NA	NA	NA	NA	0	0	0	0	0	0
							ENSMUSG00000029556.12:005	ENSMUSG00000029556.12	Hnf1a	5	0	NA	NA	NA	NA	NA	NA	NA	0	0	0	0	0	0
							ENSMUSG00000029556.12:006	ENSMUSG00000029556.12	Hnf1a	6	0	NA	NA	NA	NA	NA	NA	NA	0	0	0	0	0	0
							ENSMUSG00000029556.12:007	ENSMUSG00000029556.12	Hnf1a	7	0	NA	NA	NA	NA	NA	NA	NA	0	0	0	0	0	0
							ENSMUSG00000029556.12:008	ENSMUSG00000029556.12	Hnf1a	8	0	NA	NA	NA	NA	NA	NA	NA	0	0	0	0	0	0
							ENSMUSG00000029556.12:009	ENSMUSG00000029556.12	Hnf1a	9	0	NA	NA	NA	NA	NA	NA	NA	0	0	0	0	0	0
							ENSMUSG00000029556.12:010	ENSMUSG00000029556.12	Hnf1a	10	0	NA	NA	NA	NA	NA	NA	NA	0	0	0	0	0	0
							ENSMUSG00000029556.12:011	ENSMUSG00000029556.12	Hnf1a	11	0	NA	NA	NA	NA	NA	NA	NA	0	0	0	0	0	0
							ENSMUSG00000029556.12:012	ENSMUSG00000029556.12	Hnf1a	12	0	NA	NA	NA	NA	NA	NA	NA	0	0	0	0	0	0
							ENSMUSG00000029556.12:013	ENSMUSG00000029556.12	Hnf1a	13	0	NA	NA	NA	NA	NA	NA	NA	0	0	0	0	0	0
							ENSMUSG00000029556.12:014	ENSMUSG00000029556.12	Hnf1a	14	0	NA	NA	NA	NA	NA	NA	NA	0	0	0	0	0	0
							ENSMUSG00000086140.1+ENSMUSG00000086054.2:001	ENSMUSG00000086140.1+ENSMUSG00000086054.2	Hnf1aos2+Hnf1aos1	1	0	NA	NA	NA	NA	NA	NA	NA	0	0	0	0	0	0
							ENSMUSG00000086140.1+ENSMUSG00000086054.2:002	ENSMUSG00000086140.1+ENSMUSG00000086054.2	Hnf1aos2+Hnf1aos1	2	0	NA	NA	NA	NA	NA	NA	NA	0	0	0	0	0	0
							ENSMUSG00000086140.1+ENSMUSG00000086054.2:003	ENSMUSG00000086140.1+ENSMUSG00000086054.2	Hnf1aos2+Hnf1aos1	3	0	NA	NA	NA	NA	NA	NA	NA	0	0	0	0	0	0
							ENSMUSG00000086140.1+ENSMUSG00000086054.2:004	ENSMUSG00000086140.1+ENSMUSG00000086054.2	Hnf1aos2+Hnf1aos1	4	0	NA	NA	NA	NA	NA	NA	NA	0	0	0	0	0	0
							ENSMUSG00000086140.1+ENSMUSG00000086054.2:005	ENSMUSG00000086140.1+ENSMUSG00000086054.2	Hnf1aos2+Hnf1aos1	5	0	NA	NA	NA	NA	NA	NA	NA	0	0	0	0	0	0
							ENSMUSG00000086140.1+ENSMUSG00000086054.2:006	ENSMUSG00000086140.1+ENSMUSG00000086054.2	Hnf1aos2+Hnf1aos1	6	0	NA	NA	NA	NA	NA	NA	NA	0	0	0	0	0	0
							ENSMUSG00000086140.1+ENSMUSG00000086054.2:007	ENSMUSG00000086140.1+ENSMUSG00000086054.2	Hnf1aos2+Hnf1aos1	7	0	NA	NA	NA	NA	NA	NA	NA	0	0	0	0	0	0
							ENSMUSG00000086140.1+ENSMUSG00000086054.2:008	ENSMUSG00000086140.1+ENSMUSG00000086054.2	Hnf1aos2+Hnf1aos1	8	0	NA	NA	NA	NA	NA	NA	NA	0	0	0	0	0	0
							ENSMUSG00000086140.1+ENSMUSG00000086054.2:009	ENSMUSG00000086140.1+ENSMUSG00000086054.2	Hnf1aos2+Hnf1aos1	9	0	NA	NA	NA	NA	NA	NA	NA	0	0	0	0	0	0
							ENSMUSG00000086140.1+ENSMUSG00000086054.2:010	ENSMUSG00000086140.1+ENSMUSG00000086054.2	Hnf1aos2+Hnf1aos1	10	0	NA	NA	NA	NA	NA	NA	NA	0	0	0	0	0	0
							ENSMUSG00000086140.1+ENSMUSG00000086054.2:011	ENSMUSG00000086140.1+ENSMUSG00000086054.2	Hnf1aos2+Hnf1aos1	11	0	NA	NA	NA	NA	NA	NA	NA	0	0	0	0	0	0
							ENSMUSG00000086140.1+ENSMUSG00000086054.2:012	ENSMUSG00000086140.1+ENSMUSG00000086054.2	Hnf1aos2+Hnf1aos1	12	0	NA	NA	NA	NA	NA	NA	NA	0	0	0	0	0	0
							ENSMUSG00000086140.1+ENSMUSG00000086054.2:013	ENSMUSG00000086140.1+ENSMUSG00000086054.2	Hnf1aos2+Hnf1aos1	13	0	NA	NA	NA	NA	NA	NA	NA	0	0	0	0	0	0
							ENSMUSG00000086140.1+ENSMUSG00000086054.2:014	ENSMUSG00000086140.1+ENSMUSG00000086054.2	Hnf1aos2+Hnf1aos1	14	0	NA	NA	NA	NA	NA	NA	NA	0	0	0	0	0	0
							ENSMUSG00000020679.11:001	ENSMUSG00000020679.11	Hnf1b	1	0	NA	NA	NA	NA	NA	NA	NA	0	0	0	0	0	0
							ENSMUSG00000020679.11:002	ENSMUSG00000020679.11	Hnf1b	2	0	NA	NA	NA	NA	NA	NA	NA	0	0	0	0	0	0
							ENSMUSG00000020679.11:003	ENSMUSG00000020679.11	Hnf1b	3	0	NA	NA	NA	NA	NA	NA	NA	0	0	0	0	0	0
							ENSMUSG00000020679.11:004	ENSMUSG00000020679.11	Hnf1b	4	0	NA	NA	NA	NA	NA	NA	NA	0	0	0	0	0	0
							ENSMUSG00000020679.11:005	ENSMUSG00000020679.11	Hnf1b	5	0	NA	NA	NA	NA	NA	NA	NA	0	0	0	0	0	0
							ENSMUSG00000020679.11:006	ENSMUSG00000020679.11	Hnf1b	6	0	NA	NA	NA	NA	NA	NA	NA	0	0	0	0	0	0
							ENSMUSG00000020679.11:007	ENSMUSG00000020679.11	Hnf1b	7	0	NA	NA	NA	NA	NA	NA	NA	0	0	0	0	0	0
							ENSMUSG00000020679.11:008	ENSMUSG00000020679.11	Hnf1b	8	0	NA	NA	NA	NA	NA	NA	NA	0	0	0	0	0	0
							ENSMUSG00000020679.11:009	ENSMUSG00000020679.11	Hnf1b	9	0	NA	NA	NA	NA	NA	NA	NA	0	0	0	0	0	0
							ENSMUSG00000020679.11:010	ENSMUSG00000020679.11	Hnf1b	10	0	NA	NA	NA	NA	NA	NA	NA	0	0	0	0	0	0
							ENSMUSG00000020679.11:011	ENSMUSG00000020679.11	Hnf1b	11	0	NA	NA	NA	NA	NA	NA	NA	0	0	0	0	0	0
							ENSMUSG00000020679.11:012	ENSMUSG00000020679.11	Hnf1b	12	0	NA	NA	NA	NA	NA	NA	NA	0	0	0	0	0	0
							ENSMUSG00000020679.11:013	ENSMUSG00000020679.11	Hnf1b	13	0	NA	NA	NA	NA	NA	NA	NA	0	0	0	0	0	0
							ENSMUSG00000020679.11:014	ENSMUSG00000020679.11	Hnf1b	14	0	NA	NA	NA	NA	NA	NA	NA	0	0	0	0	0	0
							ENSMUSG00000020679.11:015	ENSMUSG00000020679.11	Hnf1b	15	0	NA	NA	NA	NA	NA	NA	NA	0	0	0	0	0	0
							ENSMUSG00000020679.11:016	ENSMUSG00000020679.11	Hnf1b	16	0	NA	NA	NA	NA	NA	NA	NA	0	0	0	0	0	0
							ENSMUSG00000020679.11:017	ENSMUSG00000020679.11	Hnf1b	17	0	NA	NA	NA	NA	NA	NA	NA	0	0	0	0	0	0
							ENSMUSG00000017950.16:001	ENSMUSG00000017950.16	Hnf4a	1	0	NA	NA	NA	NA	NA	NA	NA	0	0	0	0	0	0
							ENSMUSG00000017950.16:002	ENSMUSG00000017950.16	Hnf4a	2	0	NA	NA	NA	NA	NA	NA	NA	0	0	0	0	0	0
							ENSMUSG00000017950.16:003	ENSMUSG00000017950.16	Hnf4a	3	0	NA	NA	NA	NA	NA	NA	NA	0	0	0	0	0	0
							ENSMUSG00000017950.16:004	ENSMUSG00000017950.16	Hnf4a	4	0	NA	NA	NA	NA	NA	NA	NA	0	0	0	0	0	0
							ENSMUSG00000017950.16:005	ENSMUSG00000017950.16	Hnf4a	5	0	NA	NA	NA	NA	NA	NA	NA	0	0	0	0	0	0
							ENSMUSG00000017950.16:006	ENSMUSG00000017950.16	Hnf4a	6	0	NA	NA	NA	NA	NA	NA	NA	0	0	0	0	0	0
							ENSMUSG00000017950.16:007	ENSMUSG00000017950.16	Hnf4a	7	0	NA	NA	NA	NA	NA	NA	NA	0	0	0	0	0	0
							ENSMUSG00000017950.16:008	ENSMUSG00000017950.16	Hnf4a	8	0	NA	NA	NA	NA	NA	NA	NA	0	0	0	0	0	0
							ENSMUSG00000017950.16:009	ENSMUSG00000017950.16	Hnf4a	9	0	NA	NA	NA	NA	NA	NA	NA	0	0	0	0	0	0
							ENSMUSG00000017950.16:010	ENSMUSG00000017950.16	Hnf4a	10	0	NA	NA	NA	NA	NA	NA	NA	0	0	0	0	0	0
							ENSMUSG00000017950.16:011	ENSMUSG00000017950.16	Hnf4a	11	0	NA	NA	NA	NA	NA	NA	NA	0	0	0	0	0	0
							ENSMUSG00000017950.16:012	ENSMUSG00000017950.16	Hnf4a	12	0	NA	NA	NA	NA	NA	NA	NA	0	0	0	0	0	0
							ENSMUSG00000017950.16:013	ENSMUSG00000017950.16	Hnf4a	13	0	NA	NA	NA	NA	NA	NA	NA	0	0	0	0	0	0
							ENSMUSG00000017950.16:014	ENSMUSG00000017950.16	Hnf4a	14	0	NA	NA	NA	NA	NA	NA	NA	0	0	0	0	0	0
							ENSMUSG00000017950.16:015	ENSMUSG00000017950.16	Hnf4a	15	0	NA	NA	NA	NA	NA	NA	NA	0	0	0	0	0	0
							ENSMUSG00000017950.16:016	ENSMUSG00000017950.16	Hnf4a	16	0	NA	NA	NA	NA	NA	NA	NA	0	0	0	0	0	0
							ENSMUSG00000017950.16:017	ENSMUSG00000017950.16	Hnf4a	17	0	NA	NA	NA	NA	NA	NA	NA	0	0	0	0	0	0
							ENSMUSG00000046840.16:001	ENSMUSG00000046840.16	Hnf4aos	1	0	NA	NA	NA	NA	NA	NA	NA	0	0	0	0	0	0
							ENSMUSG00000046840.16:002	ENSMUSG00000046840.16	Hnf4aos	2	0	NA	NA	NA	NA	NA	NA	NA	0	0	0	0	0	0
							ENSMUSG00000046840.16:003	ENSMUSG00000046840.16	Hnf4aos	3	0	NA	NA	NA	NA	NA	NA	NA	0	0	0	0	0	0
							ENSMUSG00000046840.16:004	ENSMUSG00000046840.16	Hnf4aos	4	0	NA	NA	NA	NA	NA	NA	NA	0	0	0	0	0	0
							ENSMUSG00000046840.16:005	ENSMUSG00000046840.16	Hnf4aos	5	0	NA	NA	NA	NA	NA	NA	NA	0	0	0	0	0	0
							ENSMUSG00000046840.16:006	ENSMUSG00000046840.16	Hnf4aos	6	0	NA	NA	NA	NA	NA	NA	NA	0	0	0	0	0	0
							ENSMUSG00000017688.14:001	ENSMUSG00000017688.14	Hnf4g	1	0	NA	NA	NA	NA	NA	NA	NA	0	0	0	0	0	0
							ENSMUSG00000017688.14:002	ENSMUSG00000017688.14	Hnf4g	2	0	NA	NA	NA	NA	NA	NA	NA	0	0	0	0	0	0
							ENSMUSG00000017688.14:003	ENSMUSG00000017688.14	Hnf4g	3	0	NA	NA	NA	NA	NA	NA	NA	0	0	0	0	0	0
							ENSMUSG00000017688.14:004	ENSMUSG00000017688.14	Hnf4g	4	0	NA	NA	NA	NA	NA	NA	NA	0	0	0	0	0	0
							ENSMUSG00000017688.14:005	ENSMUSG00000017688.14	Hnf4g	5	0	NA	NA	NA	NA	NA	NA	NA	0	0	0	0	0	0
							ENSMUSG00000017688.14:006	ENSMUSG00000017688.14	Hnf4g	6	0	NA	NA	NA	NA	NA	NA	NA	0	0	0	0	0	0
							ENSMUSG00000017688.14:007	ENSMUSG00000017688.14	Hnf4g	7	0	NA	NA	NA	NA	NA	NA	NA	0	0	0	0	0	0
							ENSMUSG00000017688.14:008	ENSMUSG00000017688.14	Hnf4g	8	0	NA	NA	NA	NA	NA	NA	NA	0	0	0	0	0	0
							ENSMUSG00000017688.14:009	ENSMUSG00000017688.14	Hnf4g	9	0	NA	NA	NA	NA	NA	NA	NA	0	0	0	0	0	0
							ENSMUSG00000017688.14:010	ENSMUSG00000017688.14	Hnf4g	10	0	NA	NA	NA	NA	NA	NA	NA	0	0	0	0	0	0
							ENSMUSG00000017688.14:011	ENSMUSG00000017688.14	Hnf4g	11	0	NA	NA	NA	NA	NA	NA	NA	0	0	0	0	0	0
							ENSMUSG00000017688.14:012	ENSMUSG00000017688.14	Hnf4g	12	0	NA	NA	NA	NA	NA	NA	NA	0	0	0	0	0	0
							ENSMUSG00000026986.14:008	ENSMUSG00000026986.14	Hnmt	8	0.459865	0.227742	-0.102945	1	NA	0.171959	8.88605e-05	-11.2131	1	2	1	0	0	0
							ENSMUSG00000026986.14:003	ENSMUSG00000026986.14	Hnmt	3	0.380296	1.41794	0.155367	0.693458	NA	0.146803	8.88601e-05	-10.9406	0	2	1	0	0	0
							ENSMUSG00000026986.14:004	ENSMUSG00000026986.14	Hnmt	4	0.380296	1.41794	0.155367	0.693458	NA	0.146803	8.88601e-05	-10.9406	0	2	1	0	0	0
							ENSMUSG00000026986.14:005	ENSMUSG00000026986.14	Hnmt	5	0.380296	1.41794	0.155367	0.693458	NA	0.146803	8.88601e-05	-10.9406	0	2	1	0	0	0
							ENSMUSG00000026986.14:006	ENSMUSG00000026986.14	Hnmt	6	0.380296	1.41794	0.155367	0.693458	NA	0.146803	8.88601e-05	-10.9406	0	2	1	0	0	0
							ENSMUSG00000026986.14:007	ENSMUSG00000026986.14	Hnmt	7	0.380296	1.41794	0.155367	0.693458	NA	0.146803	8.88601e-05	-10.9406	0	2	1	0	0	0
							ENSMUSG00000026986.14:009	ENSMUSG00000026986.14	Hnmt	9	0.337047	2.21963	0.115528	0.733936	NA	0.137562	8.88597e-05	-10.8306	1	2	0	0	0	0
							ENSMUSG00000026986.14:010	ENSMUSG00000026986.14	Hnmt	10	0.0795683	9.16275	0.289346	0.59064	NA	0.0403569	8.88519e-05	-8.8946	1	0	0	0	0	0
							ENSMUSG00000026986.14:001	ENSMUSG00000026986.14	Hnmt	1	1.33513	0.0593844	1.6174	0.203454	NA	0.319203	0.406797	0.515359	2	3	4	0	0	2
							ENSMUSG00000026986.14:011	ENSMUSG00000026986.14	Hnmt	11	0	NA	NA	NA	NA	NA	NA	NA	0	0	0	0	0	0
							ENSMUSG00000007836.6:001	ENSMUSG00000007836.6	Hnrnpa0	1	18.3363	NA	NA	NA	NA	NA	NA	NA	41	10	34	12	7	25
							ENSMUSG00000046434.16:010	ENSMUSG00000046434.16	Hnrnpa1	10	0.374375	0.206034	0.979374	0.322354	NA	0.244917	2.46508e-05	-13.7042	0	1	2	0	0	0
							ENSMUSG00000046434.16:011	ENSMUSG00000046434.16	Hnrnpa1	11	0.287876	0.568148	0.792158	0.373448	NA	0.231999	2.69329e-05	-13.4749	2	1	0	0	0	0
							ENSMUSG00000046434.16:009	ENSMUSG00000046434.16	Hnrnpa1	9	0.208308	0.453706	0.388886	0.532886	NA	0.171929	2.41139e-05	-13.0946	1	1	0	0	0	0
							ENSMUSG00000046434.16:008	ENSMUSG00000046434.16	Hnrnpa1	8	0.128739	0.949882	-0.0418623	1	NA	0.0996486	2.50057e-05	-12.129	0	1	0	0	0	0
							ENSMUSG00000046434.16:012	ENSMUSG00000046434.16	Hnrnpa1	12	0.128739	0.949882	-0.0418623	1	NA	0.0996486	2.50057e-05	-12.129	0	1	0	0	0	0
							ENSMUSG00000046434.16:013	ENSMUSG00000046434.16	Hnrnpa1	13	0.128739	0.949882	-0.0418623	1	NA	0.0996486	2.50057e-05	-12.129	0	1	0	0	0	0
							ENSMUSG00000046434.16:016	ENSMUSG00000046434.16	Hnrnpa1	16	0.0795683	0.712858	-0.0353101	1	NA	0.0905563	2.30181e-05	-12.0948	1	0	0	0	0	0
							ENSMUSG00000046434.16:007	ENSMUSG00000046434.16	Hnrnpa1	7	0.277991	0.246378	0.0841377	0.771767	NA	0.0962778	0.13763	0.587283	0	1	0	0	0	1
							ENSMUSG00000046434.16:001	ENSMUSG00000046434.16	Hnrnpa1	1	0.149252	0.390817	0.956892	0.327971	NA	0.000114905	0.136042	10.4411	0	0	0	0	0	1
							ENSMUSG00000046434.16:002	ENSMUSG00000046434.16	Hnrnpa1	2	0.149252	0.390817	0.956892	0.327971	NA	3.96399e-05	0.136042	11.9766	0	0	0	0	0	1
							ENSMUSG00000046434.16:003	ENSMUSG00000046434.16	Hnrnpa1	3	0.149252	0.390817	0.956892	0.327971	NA	3.96399e-05	0.136042	11.9766	0	0	0	0	0	1
							ENSMUSG00000046434.16:004	ENSMUSG00000046434.16	Hnrnpa1	4	0.149252	0.390817	0.956892	0.327971	NA	3.96399e-05	0.136042	11.9766	0	0	0	0	0	1
							ENSMUSG00000046434.16:005	ENSMUSG00000046434.16	Hnrnpa1	5	0	NA	NA	NA	NA	NA	NA	NA	0	0	0	0	0	0
							ENSMUSG00000046434.16:006	ENSMUSG00000046434.16	Hnrnpa1	6	0	NA	NA	NA	NA	NA	NA	NA	0	0	0	0	0	0
							ENSMUSG00000086743.2:001	ENSMUSG00000086743.2	Hnrnpa1l2-ps	1	0	NA	NA	NA	NA	NA	NA	NA	0	0	0	0	0	0
							ENSMUSG00000086743.2:002	ENSMUSG00000086743.2	Hnrnpa1l2-ps	2	0	NA	NA	NA	NA	NA	NA	NA	0	0	0	0	0	0
							ENSMUSG00000021927.7:001	ENSMUSG00000021927.7	Hnrnpa1l2-ps2	1	0.807995	NA	NA	NA	NA	NA	NA	NA	4	0	0	1	0	1
							ENSMUSG00000004980.16:021	ENSMUSG00000004980.16	Hnrnpa2b1	21	0.281954	0.215083	2.61955	0.105555	NA	0.305782	7.20403e-06	-15.9109	2	0	1	0	0	0
							ENSMUSG00000004980.16:023	ENSMUSG00000004980.16	Hnrnpa2b1	23	0.159137	0.375468	1.07661	0.299458	NA	0.220032	6.46573e-06	-15.4354	2	0	0	0	0	0
							ENSMUSG00000004980.16:024	ENSMUSG00000004980.16	Hnrnpa2b1	24	0.159137	0.375468	1.07661	0.299458	NA	0.220032	6.46573e-06	-15.4354	2	0	0	0	0	0
							ENSMUSG00000004980.16:025	ENSMUSG00000004980.16	Hnrnpa2b1	25	0.159137	0.375468	1.07661	0.299458	NA	0.220032	6.46573e-06	-15.4354	2	0	0	0	0	0
							ENSMUSG00000004980.16:026	ENSMUSG00000004980.16	Hnrnpa2b1	26	0.128739	0.53375	0.417443	0.518216	NA	0.133582	5.7783e-06	-14.7243	0	1	0	0	0	0
							ENSMUSG00000004980.16:010	ENSMUSG00000004980.16	Hnrnpa2b1	10	1.36526	0.0425873	0.623916	0.429596	NA	0.488757	0.363995	-0.665784	3	2	1	0	0	5
							ENSMUSG00000004980.16:013	ENSMUSG00000004980.16	Hnrnpa2b1	13	0.555982	0.373935	0.0843851	0.77144	NA	0.237662	0.17654	-0.538476	0	2	0	0	0	2
							ENSMUSG00000004980.16:014	ENSMUSG00000004980.16	Hnrnpa2b1	14	0.555982	0.373935	0.0843851	0.77144	NA	0.237662	0.17654	-0.538476	0	2	0	0	0	2
							ENSMUSG00000004980.16:006	ENSMUSG00000004980.16	Hnrnpa2b1	6	0.527324	0.135095	0.375356	0.540099	NA	0.128264	0.248724	1.16993	1	0	0	0	0	3
							ENSMUSG00000004980.16:002	ENSMUSG00000004980.16	Hnrnpa2b1	2	0.256267	0.802798	0.270404	0.603061	NA	3.42772e-05	0.108135	11.8066	0	0	0	0	1	0
							ENSMUSG00000004980.16:003	ENSMUSG00000004980.16	Hnrnpa2b1	3	0.256267	0.802798	0.270404	0.603061	NA	1.16945e-05	0.108135	13.358	0	0	0	0	1	0
							ENSMUSG00000004980.16:004	ENSMUSG00000004980.16	Hnrnpa2b1	4	0.256267	0.802798	0.270404	0.603061	NA	1.16945e-05	0.108135	13.358	0	0	0	0	1	0
							ENSMUSG00000004980.16:012	ENSMUSG00000004980.16	Hnrnpa2b1	12	0.149252	0.364087	0.236208	0.626959	NA	1.05378e-05	0.0999013	13.3798	0	0	0	0	0	1
							ENSMUSG00000004980.16:033	ENSMUSG00000004980.16	Hnrnpa2b1	33	0.149252	0.364087	0.236208	0.626959	NA	1.05378e-05	0.0999013	13.3798	0	0	0	0	0	1
							ENSMUSG00000004980.16:032	ENSMUSG00000004980.16	Hnrnpa2b1	32	0.149252	0.364087	0.236208	0.626959	NA	1.05378e-05	0.0999013	13.3798	0	0	0	0	0	1
							ENSMUSG00000004980.16:035	ENSMUSG00000004980.16	Hnrnpa2b1	35	0.149252	0.364087	0.236208	0.626959	NA	1.05378e-05	0.0999013	13.3798	0	0	0	0	0	1
							ENSMUSG00000004980.16:018	ENSMUSG00000004980.16	Hnrnpa2b1	18	0.149252	0.364087	0.236208	0.626959	NA	1.05378e-05	0.0999013	13.3798	0	0	0	0	0	1
							ENSMUSG00000004980.16:011	ENSMUSG00000004980.16	Hnrnpa2b1	11	0.149252	0.364087	0.236208	0.626959	NA	1.05378e-05	0.0999013	13.3798	0	0	0	0	0	1
							ENSMUSG00000004980.16:034	ENSMUSG00000004980.16	Hnrnpa2b1	34	0.149252	0.364087	0.236208	0.626959	NA	1.05378e-05	0.0999013	13.3798	0	0	0	0	0	1
							ENSMUSG00000004980.16:030	ENSMUSG00000004980.16	Hnrnpa2b1	30	0.149252	0.364087	0.236208	0.626959	NA	1.05378e-05	0.0999013	13.3798	0	0	0	0	0	1
							ENSMUSG00000004980.16:036	ENSMUSG00000004980.16	Hnrnpa2b1	36	0.149252	0.364087	0.236208	0.626959	NA	1.05378e-05	0.0999013	13.3798	0	0	0	0	0	1
							ENSMUSG00000004980.16:019	ENSMUSG00000004980.16	Hnrnpa2b1	19	0.149252	0.364087	0.236208	0.626959	NA	1.05378e-05	0.0999013	13.3798	0	0	0	0	0	1
							ENSMUSG00000004980.16:001	ENSMUSG00000004980.16	Hnrnpa2b1	1	0	NA	NA	NA	NA	NA	NA	NA	0	0	0	0	0	0
							ENSMUSG00000004980.16:005	ENSMUSG00000004980.16	Hnrnpa2b1	5	0	NA	NA	NA	NA	NA	NA	NA	0	0	0	0	0	0
							ENSMUSG00000004980.16:015	ENSMUSG00000004980.16	Hnrnpa2b1	15	0	NA	NA	NA	NA	NA	NA	NA	0	0	0	0	0	0
							ENSMUSG00000004980.16:016	ENSMUSG00000004980.16	Hnrnpa2b1	16	0	NA	NA	NA	NA	NA	NA	NA	0	0	0	0	0	0
							ENSMUSG00000004980.16:017	ENSMUSG00000004980.16	Hnrnpa2b1	17	0	NA	NA	NA	NA	NA	NA	NA	0	0	0	0	0	0
							ENSMUSG00000004980.16:020	ENSMUSG00000004980.16	Hnrnpa2b1	20	0	NA	NA	NA	NA	NA	NA	NA	0	0	0	0	0	0
							ENSMUSG00000004980.16:022	ENSMUSG00000004980.16	Hnrnpa2b1	22	0	NA	NA	NA	NA	NA	NA	NA	0	0	0	0	0	0
							ENSMUSG00000004980.16:027	ENSMUSG00000004980.16	Hnrnpa2b1	27	0	NA	NA	NA	NA	NA	NA	NA	0	0	0	0	0	0
							ENSMUSG00000004980.16:028	ENSMUSG00000004980.16	Hnrnpa2b1	28	0	NA	NA	NA	NA	NA	NA	NA	0	0	0	0	0	0
							ENSMUSG00000004980.16:029	ENSMUSG00000004980.16	Hnrnpa2b1	29	0	NA	NA	NA	NA	NA	NA	NA	0	0	0	0	0	0
							ENSMUSG00000004980.16:031	ENSMUSG00000004980.16	Hnrnpa2b1	31	0	NA	NA	NA	NA	NA	NA	NA	0	0	0	0	0	0
							ENSMUSG00000004980.16:037	ENSMUSG00000004980.16	Hnrnpa2b1	37	0	NA	NA	NA	NA	NA	NA	NA	0	0	0	0	0	0
							ENSMUSG00000004980.16:038	ENSMUSG00000004980.16	Hnrnpa2b1	38	0	NA	NA	NA	NA	NA	NA	NA	0	0	0	0	0	0
							ENSMUSG00000004980.16:039	ENSMUSG00000004980.16	Hnrnpa2b1	39	0	NA	NA	NA	NA	NA	NA	NA	0	0	0	0	0	0
							ENSMUSG00000020358.17:009	ENSMUSG00000020358.17	Hnrnpab	9	0.643477	0.200339	0.937998	0.332793	NA	0.298198	0.000196048	-11.0941	5	0	2	0	0	0
							ENSMUSG00000020358.17:010	ENSMUSG00000020358.17	Hnrnpab	10	0.526581	0.244708	0.534133	0.464875	NA	0.263035	0.000196047	-10.8484	5	1	0	0	0	0
							ENSMUSG00000020358.17:008	ENSMUSG00000020358.17	Hnrnpab	8	0.397841	0.299341	0.108228	0.742171	NA	0.224014	0.000196047	-10.5459	5	0	0	0	0	0
							ENSMUSG00000020358.17:006	ENSMUSG00000020358.17	Hnrnpab	6	1.07173	0.466327	0.236859	0.626484	NA	0.333614	0.219154	-0.816371	4	1	3	0	1	0
							ENSMUSG00000020358.17:001	ENSMUSG00000020358.17	Hnrnpab	1	0.696345	1.28949	0.639058	0.424052	NA	0.208366	0.319049	0.816982	5	0	0	0	0	2
							ENSMUSG00000020358.17:002	ENSMUSG00000020358.17	Hnrnpab	2	0	NA	NA	NA	NA	NA	NA	NA	0	0	0	0	0	0
							ENSMUSG00000020358.17:003	ENSMUSG00000020358.17	Hnrnpab	3	0	NA	NA	NA	NA	NA	NA	NA	0	0	0	0	0	0
							ENSMUSG00000020358.17:004	ENSMUSG00000020358.17	Hnrnpab	4	0	NA	NA	NA	NA	NA	NA	NA	0	0	0	0	0	0
							ENSMUSG00000020358.17:005	ENSMUSG00000020358.17	Hnrnpab	5	0	NA	NA	NA	NA	NA	NA	NA	0	0	0	0	0	0
							ENSMUSG00000020358.17:007	ENSMUSG00000020358.17	Hnrnpab	7	0	NA	NA	NA	NA	NA	NA	NA	0	0	0	0	0	0
							ENSMUSG00000060373.15:011	ENSMUSG00000060373.15	Hnrnpc	11	1.05316	0.444583	3.07484	0.0795123	NA	0.52888	4.1624e-05	-14.5997	10	2	0	0	0	0
							ENSMUSG00000060373.15:013	ENSMUSG00000060373.15	Hnrnpc	13	0.397841	0.764167	0.46717	0.494292	NA	0.292448	4.16225e-05	-13.2914	5	0	0	0	0	0
							ENSMUSG00000060373.15:022	ENSMUSG00000060373.15	Hnrnpc	22	0.245635	0.842057	0.13916	0.709117	NA	0.168704	4.16217e-05	-12.2741	0	0	2	0	0	0
							ENSMUSG00000060373.15:023	ENSMUSG00000060373.15	Hnrnpc	23	0.245635	0.842057	0.13916	0.709117	NA	0.168704	4.16217e-05	-12.2741	0	0	2	0	0	0
							ENSMUSG00000060373.15:002	ENSMUSG00000060373.15	Hnrnpc	2	1.01462	0.80986	0.00164357	0.967662	NA	0.424964	0.242159	-1.15348	9	0	0	0	0	2
							ENSMUSG00000060373.15:033	ENSMUSG00000060373.15	Hnrnpc	33	0.999213	0.652432	0.100052	0.751768	NA	0.252368	0.296441	0.313078	4	0	0	2	0	0
							ENSMUSG00000060373.15:034	ENSMUSG00000060373.15	Hnrnpc	34	0.999213	0.652432	0.100052	0.751768	NA	0.252368	0.296441	0.313078	4	0	0	2	0	0
							ENSMUSG00000060373.15:035	ENSMUSG00000060373.15	Hnrnpc	35	0.919645	0.541619	0.218795	0.63996	NA	0.206401	0.292323	0.658407	3	0	0	2	0	0
							ENSMUSG00000060373.15:036	ENSMUSG00000060373.15	Hnrnpc	36	0.919645	0.541619	0.218795	0.63996	NA	0.206401	0.292323	0.658407	3	0	0	2	0	0
							ENSMUSG00000060373.15:037	ENSMUSG00000060373.15	Hnrnpc	37	0.919645	0.541619	0.218795	0.63996	NA	0.206401	0.292323	0.658407	3	0	0	2	0	0
							ENSMUSG00000060373.15:001	ENSMUSG00000060373.15	Hnrnpc	1	0.22882	0.219314	0.303232	0.581863	NA	0.0856629	0.149371	0.912739	1	0	0	0	0	1
							ENSMUSG00000060373.15:012	ENSMUSG00000060373.15	Hnrnpc	12	0.485087	0.12697	1.45737	0.22735	NA	0.0862313	0.264248	1.93111	1	0	0	0	1	1
							ENSMUSG00000060373.15:018	ENSMUSG00000060373.15	Hnrnpc	18	0.447755	0.675925	2.16446	0.141234	NA	4.62291e-05	0.322213	13.335	0	0	0	0	0	3
							ENSMUSG00000060373.15:014	ENSMUSG00000060373.15	Hnrnpc	14	0	NA	NA	NA	NA	NA	NA	NA	0	0	0	0	0	0
							ENSMUSG00000060373.15:015	ENSMUSG00000060373.15	Hnrnpc	15	0	NA	NA	NA	NA	NA	NA	NA	0	0	0	0	0	0
							ENSMUSG00000060373.15:016	ENSMUSG00000060373.15	Hnrnpc	16	0	NA	NA	NA	NA	NA	NA	NA	0	0	0	0	0	0
							ENSMUSG00000060373.15:017	ENSMUSG00000060373.15	Hnrnpc	17	0	NA	NA	NA	NA	NA	NA	NA	0	0	0	0	0	0
							ENSMUSG00000060373.15:019	ENSMUSG00000060373.15	Hnrnpc	19	0	NA	NA	NA	NA	NA	NA	NA	0	0	0	0	0	0
							ENSMUSG00000060373.15:020	ENSMUSG00000060373.15	Hnrnpc	20	0	NA	NA	NA	NA	NA	NA	NA	0	0	0	0	0	0
							ENSMUSG00000060373.15:021	ENSMUSG00000060373.15	Hnrnpc	21	0	NA	NA	NA	NA	NA	NA	NA	0	0	0	0	0	0
							ENSMUSG00000060373.15:024	ENSMUSG00000060373.15	Hnrnpc	24	0	NA	NA	NA	NA	NA	NA	NA	0	0	0	0	0	0
							ENSMUSG00000060373.15:025	ENSMUSG00000060373.15	Hnrnpc	25	0	NA	NA	NA	NA	NA	NA	NA	0	0	0	0	0	0
							ENSMUSG00000060373.15:026	ENSMUSG00000060373.15	Hnrnpc	26	0	NA	NA	NA	NA	NA	NA	NA	0	0	0	0	0	0
							ENSMUSG00000060373.15:027	ENSMUSG00000060373.15	Hnrnpc	27	0	NA	NA	NA	NA	NA	NA	NA	0	0	0	0	0	0
							ENSMUSG00000060373.15:028	ENSMUSG00000060373.15	Hnrnpc	28	0	NA	NA	NA	NA	NA	NA	NA	0	0	0	0	0	0
							ENSMUSG00000000568.15:013	ENSMUSG00000000568.15	Hnrnpd	13	0.368453	4.53849	0.0104305	0.918654	NA	0.253842	1.56584e-05	-14.4268	0	0	3	0	0	0
							ENSMUSG00000000568.15:012	ENSMUSG00000000568.15	Hnrnpd	12	0.325204	1.54866	-0.00124447	1	NA	0.232721	1.56584e-05	-14.2631	1	0	2	0	0	0
							ENSMUSG00000000568.15:017	ENSMUSG00000000568.15	Hnrnpd	17	0.325204	1.54866	-0.00124447	1	NA	0.232721	1.56584e-05	-14.2631	1	0	2	0	0	0
							ENSMUSG00000000568.15:018	ENSMUSG00000000568.15	Hnrnpd	18	0.325204	1.54866	-0.00124447	1	NA	0.232721	1.56584e-05	-14.2631	1	0	2	0	0	0
							ENSMUSG00000000568.15:014	ENSMUSG00000000568.15	Hnrnpd	14	0.245635	4.57058	0.0211059	0.884491	NA	0.183289	1.56579e-05	-13.83	0	0	2	0	0	0
							ENSMUSG00000000568.15:015	ENSMUSG00000000568.15	Hnrnpd	15	0.245635	4.57058	0.0211059	0.884491	NA	0.183289	1.56579e-05	-13.83	0	0	2	0	0	0
							ENSMUSG00000000568.15:016	ENSMUSG00000000568.15	Hnrnpd	16	0.245635	4.57058	0.0211059	0.884491	NA	0.183289	1.56579e-05	-13.83	0	0	2	0	0	0
							ENSMUSG00000000568.15:019	ENSMUSG00000000568.15	Hnrnpd	19	0.202386	1.70189	-0.028417	1	NA	0.162504	1.56582e-05	-13.6196	1	0	1	0	0	0
							ENSMUSG00000000568.15:020	ENSMUSG00000000568.15	Hnrnpd	20	0.202386	1.70189	-0.028417	1	NA	0.162504	1.56582e-05	-13.6196	1	0	1	0	0	0
							ENSMUSG00000000568.15:003	ENSMUSG00000000568.15	Hnrnpd	3	0.128739	4.98891	0.0431988	0.835351	NA	0.102396	1.56574e-05	-12.8484	0	1	0	0	0	0
							ENSMUSG00000000568.15:008	ENSMUSG00000000568.15	Hnrnpd	8	0.122818	4.59934	0.0529372	0.818029	NA	0.0994533	1.56574e-05	-12.8013	0	0	1	0	0	0
							ENSMUSG00000000568.15:009	ENSMUSG00000000568.15	Hnrnpd	9	0.122818	4.59934	0.0529372	0.818029	NA	0.0994533	1.56574e-05	-12.8013	0	0	1	0	0	0
							ENSMUSG00000000568.15:002	ENSMUSG00000000568.15	Hnrnpd	2	1.15425	0.844689	0.273061	0.601286	NA	0.517693	0.13793	-2.6173	8	0	3	0	0	1
							ENSMUSG00000000568.15:024	ENSMUSG00000000568.15	Hnrnpd	24	0.298504	2.98619	1.16865	0.279679	NA	1.89288e-05	0.214792	13.8415	0	0	0	0	0	2
							ENSMUSG00000000568.15:023	ENSMUSG00000000568.15	Hnrnpd	23	0.298504	2.98619	1.16865	0.279679	NA	1.89288e-05	0.214792	13.8415	0	0	0	0	0	2
							ENSMUSG00000000568.15:022	ENSMUSG00000000568.15	Hnrnpd	22	0.298504	2.98619	1.16865	0.279679	NA	1.89288e-05	0.214792	13.8415	0	0	0	0	0	2
							ENSMUSG00000000568.15:021	ENSMUSG00000000568.15	Hnrnpd	21	0.298504	2.98619	1.16865	0.279679	NA	1.89288e-05	0.214792	13.8415	0	0	0	0	0	2
							ENSMUSG00000000568.15:025	ENSMUSG00000000568.15	Hnrnpd	25	0	NA	NA	NA	NA	NA	NA	NA	0	0	0	0	0	0
							ENSMUSG00000000568.15:026	ENSMUSG00000000568.15	Hnrnpd	26	0	NA	NA	NA	NA	NA	NA	NA	0	0	0	0	0	0
							ENSMUSG00000000568.15:027	ENSMUSG00000000568.15	Hnrnpd	27	0	NA	NA	NA	NA	NA	NA	NA	0	0	0	0	0	0
							ENSMUSG00000000568.15:028	ENSMUSG00000000568.15	Hnrnpd	28	0	NA	NA	NA	NA	NA	NA	NA	0	0	0	0	0	0
							ENSMUSG00000000568.15:029	ENSMUSG00000000568.15	Hnrnpd	29	0	NA	NA	NA	NA	NA	NA	NA	0	0	0	0	0	0
							ENSMUSG00000000568.15:030	ENSMUSG00000000568.15	Hnrnpd	30	0	NA	NA	NA	NA	NA	NA	NA	0	0	0	0	0	0
							ENSMUSG00000000568.15:031	ENSMUSG00000000568.15	Hnrnpd	31	0	NA	NA	NA	NA	NA	NA	NA	0	0	0	0	0	0
							ENSMUSG00000000568.15:032	ENSMUSG00000000568.15	Hnrnpd	32	0	NA	NA	NA	NA	NA	NA	NA	0	0	0	0	0	0
							ENSMUSG00000000568.15:033	ENSMUSG00000000568.15	Hnrnpd	33	0	NA	NA	NA	NA	NA	NA	NA	0	0	0	0	0	0
							ENSMUSG00000000568.15:034	ENSMUSG00000000568.15	Hnrnpd	34	0	NA	NA	NA	NA	NA	NA	NA	0	0	0	0	0	0
							ENSMUSG00000000568.15:035	ENSMUSG00000000568.15	Hnrnpd	35	0	NA	NA	NA	NA	NA	NA	NA	0	0	0	0	0	0
							ENSMUSG00000029328.15:013	ENSMUSG00000029328.15	Hnrnpdl	13	1.18291	0.044865	10.9701	0.000925957	NA	0.698715	1.92359e-05	-16.4615	7	2	3	0	0	0
							ENSMUSG00000029328.15:014	ENSMUSG00000029328.15	Hnrnpdl	14	0.766294	0.15821	5.18792	0.0227444	NA	0.558572	1.7289e-05	-16.0054	5	0	3	0	0	0
							ENSMUSG00000029328.15:015	ENSMUSG00000029328.15	Hnrnpdl	15	0.416615	0.308109	1.98973	0.158369	NA	0.369223	1.46372e-05	-15.279	2	2	0	0	0	0
							ENSMUSG00000029328.15:016	ENSMUSG00000029328.15	Hnrnpdl	16	0.416615	0.308109	1.98973	0.158369	NA	0.369223	1.46372e-05	-15.279	2	2	0	0	0	0
							ENSMUSG00000029328.15:017	ENSMUSG00000029328.15	Hnrnpdl	17	0.416615	0.308109	1.98973	0.158369	NA	0.369223	1.46372e-05	-15.279	2	2	0	0	0	0
							ENSMUSG00000029328.15:021	ENSMUSG00000029328.15	Hnrnpdl	21	0.287876	0.226587	1.35849	0.2438	NA	0.299167	1.29982e-05	-15.0156	2	1	0	0	0	0
							ENSMUSG00000029328.15:022	ENSMUSG00000029328.15	Hnrnpdl	22	0.287876	0.226587	1.35849	0.2438	NA	0.299167	1.29982e-05	-15.0156	2	1	0	0	0	0
							ENSMUSG00000029328.15:023	ENSMUSG00000029328.15	Hnrnpdl	23	0.287876	0.226587	1.35849	0.2438	NA	0.299167	1.29982e-05	-15.0156	2	1	0	0	0	0
							ENSMUSG00000029328.15:019	ENSMUSG00000029328.15	Hnrnpdl	19	0.337047	0.485573	1.09132	0.29618	NA	0.307895	1.45797e-05	-14.9077	1	2	0	0	0	0
							ENSMUSG00000029328.15:018	ENSMUSG00000029328.15	Hnrnpdl	18	0.380296	0.608493	1.04044	0.307719	NA	0.321302	1.54992e-05	-14.9059	0	2	1	0	0	0
							ENSMUSG00000029328.15:006	ENSMUSG00000029328.15	Hnrnpdl	6	0.122818	0.736402	0.0186086	0.891495	NA	0.13018	1.30789e-05	-13.5026	0	0	1	0	0	0
							ENSMUSG00000029328.15:007	ENSMUSG00000029328.15	Hnrnpdl	7	0.122818	0.736402	0.0186086	0.891495	NA	0.13018	1.30789e-05	-13.5026	0	0	1	0	0	0
							ENSMUSG00000029328.15:008	ENSMUSG00000029328.15	Hnrnpdl	8	0	NA	NA	NA	NA	NA	NA	NA	0	0	0	0	0	0
							ENSMUSG00000029328.15:009	ENSMUSG00000029328.15	Hnrnpdl	9	0	NA	NA	NA	NA	NA	NA	NA	0	0	0	0	0	0
							ENSMUSG00000029328.15:020	ENSMUSG00000029328.15	Hnrnpdl	20	0	NA	NA	NA	NA	NA	NA	NA	0	0	0	0	0	0
							ENSMUSG00000029328.15:024	ENSMUSG00000029328.15	Hnrnpdl	24	0	NA	NA	NA	NA	NA	NA	NA	0	0	0	0	0	0
							ENSMUSG00000042079.13:019	ENSMUSG00000042079.13	Hnrnpf	19	0.503114	0.178115	2.19244	0.13869	NA	0.326868	0.000100073	-12.2501	0	2	2	0	0	0
							ENSMUSG00000042079.13:016	ENSMUSG00000042079.13	Hnrnpf	16	0.149252	0.429168	0.710197	0.399378	NA	0.000163637	0.124424	9.78188	0	0	0	0	0	1
							ENSMUSG00000042079.13:017	ENSMUSG00000042079.13	Hnrnpf	17	0.597007	0.164925	3.7861	0.0516798	NA	0.000163618	0.362204	11.7552	0	0	0	0	0	4
							ENSMUSG00000042079.13:001	ENSMUSG00000042079.13	Hnrnpf	1	0	NA	NA	NA	NA	NA	NA	NA	0	0	0	0	0	0
							ENSMUSG00000042079.13:002	ENSMUSG00000042079.13	Hnrnpf	2	0	NA	NA	NA	NA	NA	NA	NA	0	0	0	0	0	0
							ENSMUSG00000042079.13:003	ENSMUSG00000042079.13	Hnrnpf	3	0	NA	NA	NA	NA	NA	NA	NA	0	0	0	0	0	0
							ENSMUSG00000042079.13:004	ENSMUSG00000042079.13	Hnrnpf	4	0	NA	NA	NA	NA	NA	NA	NA	0	0	0	0	0	0
							ENSMUSG00000042079.13:005	ENSMUSG00000042079.13	Hnrnpf	5	0	NA	NA	NA	NA	NA	NA	NA	0	0	0	0	0	0
							ENSMUSG00000042079.13:006	ENSMUSG00000042079.13	Hnrnpf	6	0	NA	NA	NA	NA	NA	NA	NA	0	0	0	0	0	0
							ENSMUSG00000042079.13:007	ENSMUSG00000042079.13	Hnrnpf	7	0	NA	NA	NA	NA	NA	NA	NA	0	0	0	0	0	0
							ENSMUSG00000042079.13:008	ENSMUSG00000042079.13	Hnrnpf	8	0	NA	NA	NA	NA	NA	NA	NA	0	0	0	0	0	0
							ENSMUSG00000042079.13:009	ENSMUSG00000042079.13	Hnrnpf	9	0	NA	NA	NA	NA	NA	NA	NA	0	0	0	0	0	0
							ENSMUSG00000042079.13:010	ENSMUSG00000042079.13	Hnrnpf	10	0	NA	NA	NA	NA	NA	NA	NA	0	0	0	0	0	0
							ENSMUSG00000042079.13:011	ENSMUSG00000042079.13	Hnrnpf	11	0	NA	NA	NA	NA	NA	NA	NA	0	0	0	0	0	0
							ENSMUSG00000042079.13:012	ENSMUSG00000042079.13	Hnrnpf	12	0	NA	NA	NA	NA	NA	NA	NA	0	0	0	0	0	0
							ENSMUSG00000042079.13:013	ENSMUSG00000042079.13	Hnrnpf	13	0	NA	NA	NA	NA	NA	NA	NA	0	0	0	0	0	0
							ENSMUSG00000042079.13:014	ENSMUSG00000042079.13	Hnrnpf	14	0	NA	NA	NA	NA	NA	NA	NA	0	0	0	0	0	0
							ENSMUSG00000042079.13:015	ENSMUSG00000042079.13	Hnrnpf	15	0	NA	NA	NA	NA	NA	NA	NA	0	0	0	0	0	0
							ENSMUSG00000007850.16:044	ENSMUSG00000007850.16	Hnrnph1	44	1.20861	0.18546	3.69258	0.0546549	NA	0.486524	5.86109e-05	-13.9017	1	4	5	0	0	0
							ENSMUSG00000007850.16:042	ENSMUSG00000007850.16	Hnrnph1	42	0.717344	0.31008	1.60632	0.20501	NA	0.348544	5.17509e-05	-13.3348	1	4	1	0	0	0
							ENSMUSG00000007850.16:043	ENSMUSG00000007850.16	Hnrnph1	43	0.717344	0.31008	1.60632	0.20501	NA	0.348544	5.17509e-05	-13.3348	1	4	1	0	0	0
							ENSMUSG00000007850.16:038	ENSMUSG00000007850.16	Hnrnph1	38	0.128739	0.393411	-0.112115	1	NA	0.0791203	2.97474e-05	-11.5104	0	1	0	0	0	0
							ENSMUSG00000007850.16:039	ENSMUSG00000007850.16	Hnrnph1	39	0.128739	0.393411	-0.112115	1	NA	0.0791203	2.97474e-05	-11.5104	0	1	0	0	0	0
							ENSMUSG00000007850.16:040	ENSMUSG00000007850.16	Hnrnph1	40	0.128739	0.393411	-0.112115	1	NA	0.0791203	2.97474e-05	-11.5104	0	1	0	0	0	0
							ENSMUSG00000007850.16:041	ENSMUSG00000007850.16	Hnrnph1	41	0.128739	0.393411	-0.112115	1	NA	0.0791203	2.97474e-05	-11.5104	0	1	0	0	0	0
							ENSMUSG00000007850.16:008	ENSMUSG00000007850.16	Hnrnph1	8	0.0795683	0.388826	-0.0941507	1	NA	0.0750501	2.90463e-05	-11.4617	1	0	0	0	0	0
							ENSMUSG00000007850.16:009	ENSMUSG00000007850.16	Hnrnph1	9	0.0795683	0.388826	-0.0941507	1	NA	0.0750501	2.90463e-05	-11.4617	1	0	0	0	0	0
							ENSMUSG00000007850.16:010	ENSMUSG00000007850.16	Hnrnph1	10	0.0795683	0.388826	-0.0941507	1	NA	0.0750501	2.90463e-05	-11.4617	1	0	0	0	0	0
							ENSMUSG00000007850.16:020	ENSMUSG00000007850.16	Hnrnph1	20	0.0795683	0.388826	-0.0941507	1	NA	0.0750501	2.90463e-05	-11.4617	1	0	0	0	0	0
							ENSMUSG00000007850.16:021	ENSMUSG00000007850.16	Hnrnph1	21	0.0795683	0.388826	-0.0941507	1	NA	0.0750501	2.90463e-05	-11.4617	1	0	0	0	0	0
							ENSMUSG00000007850.16:022	ENSMUSG00000007850.16	Hnrnph1	22	0.0795683	0.388826	-0.0941507	1	NA	0.0750501	2.90463e-05	-11.4617	1	0	0	0	0	0
							ENSMUSG00000007850.16:023	ENSMUSG00000007850.16	Hnrnph1	23	0.0795683	0.388826	-0.0941507	1	NA	0.0750501	2.90463e-05	-11.4617	1	0	0	0	0	0
							ENSMUSG00000007850.16:007	ENSMUSG00000007850.16	Hnrnph1	7	0.0795683	0.388826	-0.0941507	1	NA	0.0750501	7.65129e-05	-10.0643	1	0	0	0	0	0
							ENSMUSG00000007850.16:012	ENSMUSG00000007850.16	Hnrnph1	12	0.387957	0.269866	-0.00809004	1	NA	0.190862	0.166252	-0.242829	3	0	0	0	0	1
							ENSMUSG00000007850.16:013	ENSMUSG00000007850.16	Hnrnph1	13	0.387957	0.269866	-0.00809004	1	NA	0.190862	0.166252	-0.242829	3	0	0	0	0	1
							ENSMUSG00000007850.16:014	ENSMUSG00000007850.16	Hnrnph1	14	0.387957	0.269866	-0.00809004	1	NA	0.190862	0.166252	-0.242829	3	0	0	0	0	1
							ENSMUSG00000007850.16:011	ENSMUSG00000007850.16	Hnrnph1	11	0.22882	0.22499	0.54955	0.458502	NA	0.0758643	0.166864	1.29535	1	0	0	0	0	1
							ENSMUSG00000007850.16:001	ENSMUSG00000007850.16	Hnrnph1	1	0	NA	NA	NA	NA	NA	NA	NA	0	0	0	0	0	0
							ENSMUSG00000007850.16:002	ENSMUSG00000007850.16	Hnrnph1	2	0	NA	NA	NA	NA	NA	NA	NA	0	0	0	0	0	0
							ENSMUSG00000007850.16:003	ENSMUSG00000007850.16	Hnrnph1	3	0	NA	NA	NA	NA	NA	NA	NA	0	0	0	0	0	0
							ENSMUSG00000007850.16:004	ENSMUSG00000007850.16	Hnrnph1	4	0	NA	NA	NA	NA	NA	NA	NA	0	0	0	0	0	0
							ENSMUSG00000007850.16:005	ENSMUSG00000007850.16	Hnrnph1	5	0	NA	NA	NA	NA	NA	NA	NA	0	0	0	0	0	0
							ENSMUSG00000007850.16:006	ENSMUSG00000007850.16	Hnrnph1	6	0	NA	NA	NA	NA	NA	NA	NA	0	0	0	0	0	0
							ENSMUSG00000007850.16:015	ENSMUSG00000007850.16	Hnrnph1	15	0	NA	NA	NA	NA	NA	NA	NA	0	0	0	0	0	0
							ENSMUSG00000007850.16:016	ENSMUSG00000007850.16	Hnrnph1	16	0	NA	NA	NA	NA	NA	NA	NA	0	0	0	0	0	0
							ENSMUSG00000007850.16:019	ENSMUSG00000007850.16	Hnrnph1	19	0	NA	NA	NA	NA	NA	NA	NA	0	0	0	0	0	0
							ENSMUSG00000007850.16:024	ENSMUSG00000007850.16	Hnrnph1	24	0	NA	NA	NA	NA	NA	NA	NA	0	0	0	0	0	0
							ENSMUSG00000007850.16:025	ENSMUSG00000007850.16	Hnrnph1	25	0	NA	NA	NA	NA	NA	NA	NA	0	0	0	0	0	0
							ENSMUSG00000007850.16:026	ENSMUSG00000007850.16	Hnrnph1	26	0	NA	NA	NA	NA	NA	NA	NA	0	0	0	0	0	0
							ENSMUSG00000007850.16:027	ENSMUSG00000007850.16	Hnrnph1	27	0	NA	NA	NA	NA	NA	NA	NA	0	0	0	0	0	0
							ENSMUSG00000007850.16:028	ENSMUSG00000007850.16	Hnrnph1	28	0	NA	NA	NA	NA	NA	NA	NA	0	0	0	0	0	0
							ENSMUSG00000007850.16:029	ENSMUSG00000007850.16	Hnrnph1	29	0	NA	NA	NA	NA	NA	NA	NA	0	0	0	0	0	0
							ENSMUSG00000007850.16:030	ENSMUSG00000007850.16	Hnrnph1	30	0	NA	NA	NA	NA	NA	NA	NA	0	0	0	0	0	0
							ENSMUSG00000007850.16:031	ENSMUSG00000007850.16	Hnrnph1	31	0	NA	NA	NA	NA	NA	NA	NA	0	0	0	0	0	0
							ENSMUSG00000007850.16:032	ENSMUSG00000007850.16	Hnrnph1	32	0	NA	NA	NA	NA	NA	NA	NA	0	0	0	0	0	0
							ENSMUSG00000007850.16:033	ENSMUSG00000007850.16	Hnrnph1	33	0	NA	NA	NA	NA	NA	NA	NA	0	0	0	0	0	0
							ENSMUSG00000007850.16:034	ENSMUSG00000007850.16	Hnrnph1	34	0	NA	NA	NA	NA	NA	NA	NA	0	0	0	0	0	0
							ENSMUSG00000007850.16:035	ENSMUSG00000007850.16	Hnrnph1	35	0	NA	NA	NA	NA	NA	NA	NA	0	0	0	0	0	0
							ENSMUSG00000007850.16:036	ENSMUSG00000007850.16	Hnrnph1	36	0	NA	NA	NA	NA	NA	NA	NA	0	0	0	0	0	0
							ENSMUSG00000007850.16:037	ENSMUSG00000007850.16	Hnrnph1	37	0	NA	NA	NA	NA	NA	NA	NA	0	0	0	0	0	0
							ENSMUSG00000045427.13:011	ENSMUSG00000045427.13	Hnrnph2	11	1.20342	0.0796935	3.50012	0.0613644	NA	0.520558	0.155353	-2.42877	7	1	3	0	0	1
							ENSMUSG00000045427.13:010	ENSMUSG00000045427.13	Hnrnph2	10	0.740607	0.111228	0.467415	0.494179	NA	0.314198	0.157795	-1.2768	3	0	2	0	1	0
							ENSMUSG00000045427.13:001	ENSMUSG00000045427.13	Hnrnph2	1	0	NA	NA	NA	NA	NA	NA	NA	0	0	0	0	0	0
							ENSMUSG00000045427.13:002	ENSMUSG00000045427.13	Hnrnph2	2	0	NA	NA	NA	NA	NA	NA	NA	0	0	0	0	0	0
							ENSMUSG00000045427.13:003	ENSMUSG00000045427.13	Hnrnph2	3	0	NA	NA	NA	NA	NA	NA	NA	0	0	0	0	0	0
							ENSMUSG00000045427.13:004	ENSMUSG00000045427.13	Hnrnph2	4	0	NA	NA	NA	NA	NA	NA	NA	0	0	0	0	0	0
							ENSMUSG00000045427.13:005	ENSMUSG00000045427.13	Hnrnph2	5	0	NA	NA	NA	NA	NA	NA	NA	0	0	0	0	0	0
							ENSMUSG00000045427.13:006	ENSMUSG00000045427.13	Hnrnph2	6	0	NA	NA	NA	NA	NA	NA	NA	0	0	0	0	0	0
							ENSMUSG00000045427.13:007	ENSMUSG00000045427.13	Hnrnph2	7	0	NA	NA	NA	NA	NA	NA	NA	0	0	0	0	0	0
							ENSMUSG00000045427.13:008	ENSMUSG00000045427.13	Hnrnph2	8	0	NA	NA	NA	NA	NA	NA	NA	0	0	0	0	0	0
							ENSMUSG00000045427.13:009	ENSMUSG00000045427.13	Hnrnph2	9	0	NA	NA	NA	NA	NA	NA	NA	0	0	0	0	0	0
							ENSMUSG00000020069.16:020	ENSMUSG00000020069.16	Hnrnph3	20	1.28147	5.98936	0.659057	0.416893	NA	0.00689079	0.00511253	-0.433592	0	9	1	0	0	0
							ENSMUSG00000020069.16:012	ENSMUSG00000020069.16	Hnrnph3	12	1.14681	0.137755	1.93168	0.164574	NA	0.00548755	0.00511169	-0.102988	0	7	2	0	0	0
							ENSMUSG00000020069.16:013	ENSMUSG00000020069.16	Hnrnph3	13	1.14681	0.137755	1.93168	0.164574	NA	0.00548755	0.00511169	-0.102988	0	7	2	0	0	0
							ENSMUSG00000020069.16:002	ENSMUSG00000020069.16	Hnrnph3	2	0.56983	2.85636	0.863696	0.352706	NA	0.00314798	0.00511171	0.702646	4	1	1	0	0	0
							ENSMUSG00000020069.16:003	ENSMUSG00000020069.16	Hnrnph3	3	0.56983	2.85636	0.863696	0.352706	NA	0.00314798	0.00511171	0.702646	4	1	1	0	0	0
							ENSMUSG00000020069.16:001	ENSMUSG00000020069.16	Hnrnph3	1	0.367444	8.94727	0.601573	0.437979	NA	0.00202307	0.00510142	1.33947	3	1	0	0	0	0
							ENSMUSG00000020069.16:021	ENSMUSG00000020069.16	Hnrnph3	21	0.128739	12	0.894517	0.344256	NA	0.000680535	0.00511102	2.91624	0	1	0	0	0	0
							ENSMUSG00000020069.16:004	ENSMUSG00000020069.16	Hnrnph3	4	0.122818	12	0.79654	0.37213	NA	0.000654959	0.00511101	2.97154	0	0	1	0	0	0
							ENSMUSG00000020069.16:005	ENSMUSG00000020069.16	Hnrnph3	5	0.122818	12	0.79654	0.37213	NA	0.000654959	0.00511101	2.97154	0	0	1	0	0	0
							ENSMUSG00000020069.16:006	ENSMUSG00000020069.16	Hnrnph3	6	0	NA	NA	NA	NA	NA	NA	NA	0	0	0	0	0	0
							ENSMUSG00000020069.16:007	ENSMUSG00000020069.16	Hnrnph3	7	0	NA	NA	NA	NA	NA	NA	NA	0	0	0	0	0	0
							ENSMUSG00000020069.16:008	ENSMUSG00000020069.16	Hnrnph3	8	0	NA	NA	NA	NA	NA	NA	NA	0	0	0	0	0	0
							ENSMUSG00000020069.16:009	ENSMUSG00000020069.16	Hnrnph3	9	0	NA	NA	NA	NA	NA	NA	NA	0	0	0	0	0	0
							ENSMUSG00000020069.16:010	ENSMUSG00000020069.16	Hnrnph3	10	0	NA	NA	NA	NA	NA	NA	NA	0	0	0	0	0	0
							ENSMUSG00000020069.16:011	ENSMUSG00000020069.16	Hnrnph3	11	0	NA	NA	NA	NA	NA	NA	NA	0	0	0	0	0	0
							ENSMUSG00000020069.16:017	ENSMUSG00000020069.16	Hnrnph3	17	0	NA	NA	NA	NA	NA	NA	NA	0	0	0	0	0	0
							ENSMUSG00000021546.18:028	ENSMUSG00000021546.18	Hnrnpk	28	0.686726	0.110644	4.33944	0.0372392	NA	0.435396	1.16028e-05	-15.9786	4	0	3	0	0	0
							ENSMUSG00000021546.18:010	ENSMUSG00000021546.18	Hnrnpk	10	0.447012	0.337246	1.91507	0.166401	NA	0.338355	1.12171e-05	-15.4788	4	1	0	0	0	0
							ENSMUSG00000021546.18:057	ENSMUSG00000021546.18	Hnrnpk	57	0.128739	0.42199	0.00494734	0.943925	NA	0.0994716	8.50258e-06	-13.6825	0	1	0	0	0	0
							ENSMUSG00000021546.18:032	ENSMUSG00000021546.18	Hnrnpk	32	0.0795683	0.372459	0.00607099	0.937894	NA	0.0944111	8.1473e-06	-13.66	1	0	0	0	0	0
							ENSMUSG00000021546.18:033	ENSMUSG00000021546.18	Hnrnpk	33	0.0795683	0.372459	0.00607099	0.937894	NA	0.0944111	8.1473e-06	-13.66	1	0	0	0	0	0
							ENSMUSG00000021546.18:034	ENSMUSG00000021546.18	Hnrnpk	34	0.0795683	0.372459	0.00607099	0.937894	NA	0.0944111	8.1473e-06	-13.66	1	0	0	0	0	0
							ENSMUSG00000021546.18:035	ENSMUSG00000021546.18	Hnrnpk	35	0.0795683	0.372459	0.00607099	0.937894	NA	0.0944111	8.1473e-06	-13.66	1	0	0	0	0	0
							ENSMUSG00000021546.18:043	ENSMUSG00000021546.18	Hnrnpk	43	0.0795683	0.372459	0.00607099	0.937894	NA	0.0944111	8.1473e-06	-13.66	1	0	0	0	0	0
							ENSMUSG00000021546.18:044	ENSMUSG00000021546.18	Hnrnpk	44	0.0795683	0.372459	0.00607099	0.937894	NA	0.0944111	8.1473e-06	-13.66	1	0	0	0	0	0
							ENSMUSG00000021546.18:045	ENSMUSG00000021546.18	Hnrnpk	45	0.0795683	0.372459	0.00607099	0.937894	NA	0.0944111	8.1473e-06	-13.66	1	0	0	0	0	0
							ENSMUSG00000021546.18:046	ENSMUSG00000021546.18	Hnrnpk	46	0.0795683	0.372459	0.00607099	0.937894	NA	0.0944111	8.1473e-06	-13.66	1	0	0	0	0	0
							ENSMUSG00000021546.18:059	ENSMUSG00000021546.18	Hnrnpk	59	0.0795683	0.372459	0.00607099	0.937894	NA	0.0944111	8.1473e-06	-13.66	1	0	0	0	0	0
							ENSMUSG00000021546.18:060	ENSMUSG00000021546.18	Hnrnpk	60	0.0795683	0.372459	0.00607099	0.937894	NA	0.0944111	8.1473e-06	-13.66	1	0	0	0	0	0
							ENSMUSG00000021546.18:069	ENSMUSG00000021546.18	Hnrnpk	69	0.0795683	0.372459	0.00607099	0.937894	NA	0.0944111	8.1473e-06	-13.66	1	0	0	0	0	0
							ENSMUSG00000021546.18:029	ENSMUSG00000021546.18	Hnrnpk	29	0.915546	0.0825351	2.73429	0.0982151	NA	0.472238	0.136677	-2.41054	5	0	3	0	0	1
							ENSMUSG00000021546.18:061	ENSMUSG00000021546.18	Hnrnpk	61	1.25435	0.0603649	0.11695	0.732367	NA	0.401432	0.324395	-0.452971	1	1	4	0	1	2
							ENSMUSG00000021546.18:062	ENSMUSG00000021546.18	Hnrnpk	62	1.25435	0.0603649	0.11695	0.732367	NA	0.401432	0.324395	-0.452971	1	1	4	0	1	2
							ENSMUSG00000021546.18:031	ENSMUSG00000021546.18	Hnrnpk	31	0.22882	0.216964	0.0948912	0.758049	NA	0.0953701	0.135013	0.570241	1	0	0	0	0	1
							ENSMUSG00000021546.18:030	ENSMUSG00000021546.18	Hnrnpk	30	0.22882	0.216964	0.0948912	0.758049	NA	0.0953701	0.135013	0.570241	1	0	0	0	0	1
							ENSMUSG00000021546.18:070	ENSMUSG00000021546.18	Hnrnpk	70	0.634338	0.105487	1.83641	0.175373	NA	0.0961331	0.323057	2.15576	1	0	0	0	1	2
							ENSMUSG00000021546.18:071	ENSMUSG00000021546.18	Hnrnpk	71	0.634338	0.105487	1.83641	0.175373	NA	0.0961331	0.323057	2.15576	1	0	0	0	1	2
							ENSMUSG00000021546.18:072	ENSMUSG00000021546.18	Hnrnpk	72	0.55477	0.134943	3.87086	0.0491314	NA	1.32041e-05	0.322243	15.143	0	0	0	0	1	2
							ENSMUSG00000021546.18:073	ENSMUSG00000021546.18	Hnrnpk	73	0.55477	0.134943	3.87086	0.0491314	NA	1.32041e-05	0.322243	15.143	0	0	0	0	1	2
							ENSMUSG00000021546.18:074	ENSMUSG00000021546.18	Hnrnpk	74	0.55477	0.134943	3.87086	0.0491314	NA	1.32041e-05	0.322243	15.143	0	0	0	0	1	2
							ENSMUSG00000021546.18:075	ENSMUSG00000021546.18	Hnrnpk	75	0.55477	0.134943	3.87086	0.0491314	NA	1.32041e-05	0.322243	15.143	0	0	0	0	1	2
							ENSMUSG00000021546.18:076	ENSMUSG00000021546.18	Hnrnpk	76	0.55477	0.134943	3.87086	0.0491314	NA	1.32041e-05	0.322243	15.143	0	0	0	0	1	2
							ENSMUSG00000021546.18:011	ENSMUSG00000021546.18	Hnrnpk	11	0	NA	NA	NA	NA	NA	NA	NA	0	0	0	0	0	0
							ENSMUSG00000021546.18:012	ENSMUSG00000021546.18	Hnrnpk	12	0	NA	NA	NA	NA	NA	NA	NA	0	0	0	0	0	0
							ENSMUSG00000021546.18:013	ENSMUSG00000021546.18	Hnrnpk	13	0	NA	NA	NA	NA	NA	NA	NA	0	0	0	0	0	0
							ENSMUSG00000021546.18:014	ENSMUSG00000021546.18	Hnrnpk	14	0	NA	NA	NA	NA	NA	NA	NA	0	0	0	0	0	0
							ENSMUSG00000021546.18:015	ENSMUSG00000021546.18	Hnrnpk	15	0	NA	NA	NA	NA	NA	NA	NA	0	0	0	0	0	0
							ENSMUSG00000021546.18:016	ENSMUSG00000021546.18	Hnrnpk	16	0	NA	NA	NA	NA	NA	NA	NA	0	0	0	0	0	0
							ENSMUSG00000021546.18:017	ENSMUSG00000021546.18	Hnrnpk	17	0	NA	NA	NA	NA	NA	NA	NA	0	0	0	0	0	0
							ENSMUSG00000021546.18:018	ENSMUSG00000021546.18	Hnrnpk	18	0	NA	NA	NA	NA	NA	NA	NA	0	0	0	0	0	0
							ENSMUSG00000021546.18:019	ENSMUSG00000021546.18	Hnrnpk	19	0	NA	NA	NA	NA	NA	NA	NA	0	0	0	0	0	0
							ENSMUSG00000021546.18:020	ENSMUSG00000021546.18	Hnrnpk	20	0	NA	NA	NA	NA	NA	NA	NA	0	0	0	0	0	0
							ENSMUSG00000021546.18:021	ENSMUSG00000021546.18	Hnrnpk	21	0	NA	NA	NA	NA	NA	NA	NA	0	0	0	0	0	0
							ENSMUSG00000021546.18:022	ENSMUSG00000021546.18	Hnrnpk	22	0	NA	NA	NA	NA	NA	NA	NA	0	0	0	0	0	0
							ENSMUSG00000021546.18:023	ENSMUSG00000021546.18	Hnrnpk	23	0	NA	NA	NA	NA	NA	NA	NA	0	0	0	0	0	0
							ENSMUSG00000021546.18:024	ENSMUSG00000021546.18	Hnrnpk	24	0	NA	NA	NA	NA	NA	NA	NA	0	0	0	0	0	0
							ENSMUSG00000021546.18:025	ENSMUSG00000021546.18	Hnrnpk	25	0	NA	NA	NA	NA	NA	NA	NA	0	0	0	0	0	0
							ENSMUSG00000021546.18:026	ENSMUSG00000021546.18	Hnrnpk	26	0	NA	NA	NA	NA	NA	NA	NA	0	0	0	0	0	0
							ENSMUSG00000021546.18:027	ENSMUSG00000021546.18	Hnrnpk	27	0	NA	NA	NA	NA	NA	NA	NA	0	0	0	0	0	0
							ENSMUSG00000021546.18:036	ENSMUSG00000021546.18	Hnrnpk	36	0	NA	NA	NA	NA	NA	NA	NA	0	0	0	0	0	0
							ENSMUSG00000021546.18:037	ENSMUSG00000021546.18	Hnrnpk	37	0	NA	NA	NA	NA	NA	NA	NA	0	0	0	0	0	0
							ENSMUSG00000021546.18:038	ENSMUSG00000021546.18	Hnrnpk	38	0	NA	NA	NA	NA	NA	NA	NA	0	0	0	0	0	0
							ENSMUSG00000021546.18:039	ENSMUSG00000021546.18	Hnrnpk	39	0	NA	NA	NA	NA	NA	NA	NA	0	0	0	0	0	0
							ENSMUSG00000021546.18:040	ENSMUSG00000021546.18	Hnrnpk	40	0	NA	NA	NA	NA	NA	NA	NA	0	0	0	0	0	0
							ENSMUSG00000021546.18:041	ENSMUSG00000021546.18	Hnrnpk	41	0	NA	NA	NA	NA	NA	NA	NA	0	0	0	0	0	0
							ENSMUSG00000021546.18:042	ENSMUSG00000021546.18	Hnrnpk	42	0	NA	NA	NA	NA	NA	NA	NA	0	0	0	0	0	0
							ENSMUSG00000021546.18:047	ENSMUSG00000021546.18	Hnrnpk	47	0	NA	NA	NA	NA	NA	NA	NA	0	0	0	0	0	0
							ENSMUSG00000021546.18:048	ENSMUSG00000021546.18	Hnrnpk	48	0	NA	NA	NA	NA	NA	NA	NA	0	0	0	0	0	0
							ENSMUSG00000021546.18:049	ENSMUSG00000021546.18	Hnrnpk	49	0	NA	NA	NA	NA	NA	NA	NA	0	0	0	0	0	0
							ENSMUSG00000021546.18:050	ENSMUSG00000021546.18	Hnrnpk	50	0	NA	NA	NA	NA	NA	NA	NA	0	0	0	0	0	0
							ENSMUSG00000021546.18:051	ENSMUSG00000021546.18	Hnrnpk	51	0	NA	NA	NA	NA	NA	NA	NA	0	0	0	0	0	0
							ENSMUSG00000021546.18:052	ENSMUSG00000021546.18	Hnrnpk	52	0	NA	NA	NA	NA	NA	NA	NA	0	0	0	0	0	0
							ENSMUSG00000021546.18:053	ENSMUSG00000021546.18	Hnrnpk	53	0	NA	NA	NA	NA	NA	NA	NA	0	0	0	0	0	0
							ENSMUSG00000021546.18:054	ENSMUSG00000021546.18	Hnrnpk	54	0	NA	NA	NA	NA	NA	NA	NA	0	0	0	0	0	0
							ENSMUSG00000021546.18:055	ENSMUSG00000021546.18	Hnrnpk	55	0	NA	NA	NA	NA	NA	NA	NA	0	0	0	0	0	0
							ENSMUSG00000021546.18:056	ENSMUSG00000021546.18	Hnrnpk	56	0	NA	NA	NA	NA	NA	NA	NA	0	0	0	0	0	0
							ENSMUSG00000021546.18:058	ENSMUSG00000021546.18	Hnrnpk	58	0	NA	NA	NA	NA	NA	NA	NA	0	0	0	0	0	0
							ENSMUSG00000021546.18:063	ENSMUSG00000021546.18	Hnrnpk	63	0	NA	NA	NA	NA	NA	NA	NA	0	0	0	0	0	0
							ENSMUSG00000021546.18:064	ENSMUSG00000021546.18	Hnrnpk	64	0	NA	NA	NA	NA	NA	NA	NA	0	0	0	0	0	0
							ENSMUSG00000021546.18:065	ENSMUSG00000021546.18	Hnrnpk	65	0	NA	NA	NA	NA	NA	NA	NA	0	0	0	0	0	0
							ENSMUSG00000021546.18:066	ENSMUSG00000021546.18	Hnrnpk	66	0	NA	NA	NA	NA	NA	NA	NA	0	0	0	0	0	0
							ENSMUSG00000021546.18:067	ENSMUSG00000021546.18	Hnrnpk	67	0	NA	NA	NA	NA	NA	NA	NA	0	0	0	0	0	0
							ENSMUSG00000021546.18:068	ENSMUSG00000021546.18	Hnrnpk	68	0	NA	NA	NA	NA	NA	NA	NA	0	0	0	0	0	0
							ENSMUSG00000021546.18:077	ENSMUSG00000021546.18	Hnrnpk	77	0	NA	NA	NA	NA	NA	NA	NA	0	0	0	0	0	0
							ENSMUSG00000021546.18:078	ENSMUSG00000021546.18	Hnrnpk	78	0	NA	NA	NA	NA	NA	NA	NA	0	0	0	0	0	0
							ENSMUSG00000021546.18:079	ENSMUSG00000021546.18	Hnrnpk	79	0	NA	NA	NA	NA	NA	NA	NA	0	0	0	0	0	0
							ENSMUSG00000021546.18:080	ENSMUSG00000021546.18	Hnrnpk	80	0	NA	NA	NA	NA	NA	NA	NA	0	0	0	0	0	0
							ENSMUSG00000021546.18:081	ENSMUSG00000021546.18	Hnrnpk	81	0	NA	NA	NA	NA	NA	NA	NA	0	0	0	0	0	0
							ENSMUSG00000021546.18:082	ENSMUSG00000021546.18	Hnrnpk	82	0	NA	NA	NA	NA	NA	NA	NA	0	0	0	0	0	0
							ENSMUSG00000021546.18:083	ENSMUSG00000021546.18	Hnrnpk	83	0	NA	NA	NA	NA	NA	NA	NA	0	0	0	0	0	0
							ENSMUSG00000021546.18:084	ENSMUSG00000021546.18	Hnrnpk	84	0	NA	NA	NA	NA	NA	NA	NA	0	0	0	0	0	0
							ENSMUSG00000021546.18:085	ENSMUSG00000021546.18	Hnrnpk	85	0	NA	NA	NA	NA	NA	NA	NA	0	0	0	0	0	0
							ENSMUSG00000015165.16:013	ENSMUSG00000015165.16	Hnrnpl	13	0.397841	1.59322	0.133028	0.715313	NA	0.302676	1.32869e-05	-15.0073	5	0	0	0	0	0
							ENSMUSG00000015165.16:012	ENSMUSG00000015165.16	Hnrnpl	12	0.318273	1.45315	0.123468	0.725303	NA	0.260431	1.24052e-05	-14.8118	4	0	0	0	0	0
							ENSMUSG00000015165.16:020	ENSMUSG00000015165.16	Hnrnpl	20	0.245635	0.686704	0.0828005	0.773538	NA	0.181012	9.77221e-06	-14.4881	0	0	2	0	0	0
							ENSMUSG00000015165.16:031	ENSMUSG00000015165.16	Hnrnpl	31	0.245635	0.686704	0.0828005	0.773538	NA	0.181012	9.77221e-06	-14.4881	0	0	2	0	0	0
							ENSMUSG00000015165.16:032	ENSMUSG00000015165.16	Hnrnpl	32	0.245635	0.686704	0.0828005	0.773538	NA	0.181012	9.77221e-06	-14.4881	0	0	2	0	0	0
							ENSMUSG00000015165.16:016	ENSMUSG00000015165.16	Hnrnpl	16	0.159137	0.967525	0.0585679	0.808774	NA	0.158589	1.00756e-05	-14.2135	2	0	0	0	0	0
							ENSMUSG00000015165.16:017	ENSMUSG00000015165.16	Hnrnpl	17	0.159137	0.967525	0.0585679	0.808774	NA	0.158589	1.00756e-05	-14.2135	2	0	0	0	0	0
							ENSMUSG00000015165.16:018	ENSMUSG00000015165.16	Hnrnpl	18	0.159137	0.967525	0.0585679	0.808774	NA	0.158589	1.00756e-05	-14.2135	2	0	0	0	0	0
							ENSMUSG00000015165.16:023	ENSMUSG00000015165.16	Hnrnpl	23	0.122818	0.476153	-0.0655384	1	NA	0.097017	8.10153e-06	-13.7119	0	0	1	0	0	0
							ENSMUSG00000015165.16:024	ENSMUSG00000015165.16	Hnrnpl	24	0.122818	0.476153	-0.0655384	1	NA	0.097017	8.10153e-06	-13.7119	0	0	1	0	0	0
							ENSMUSG00000015165.16:025	ENSMUSG00000015165.16	Hnrnpl	25	0.122818	0.476153	-0.0655384	1	NA	0.097017	8.10153e-06	-13.7119	0	0	1	0	0	0
							ENSMUSG00000015165.16:026	ENSMUSG00000015165.16	Hnrnpl	26	0.122818	0.476153	-0.0655384	1	NA	0.097017	8.10153e-06	-13.7119	0	0	1	0	0	0
							ENSMUSG00000015165.16:027	ENSMUSG00000015165.16	Hnrnpl	27	0.122818	0.476153	-0.0655384	1	NA	0.097017	8.10153e-06	-13.7119	0	0	1	0	0	0
							ENSMUSG00000015165.16:028	ENSMUSG00000015165.16	Hnrnpl	28	0.122818	0.476153	-0.0655384	1	NA	0.097017	8.10153e-06	-13.7119	0	0	1	0	0	0
							ENSMUSG00000015165.16:005	ENSMUSG00000015165.16	Hnrnpl	5	0.368453	0.895122	0.168268	0.681656	NA	0.25442	3.39558e-05	-13.3144	0	0	3	0	0	0
							ENSMUSG00000015165.16:033	ENSMUSG00000015165.16	Hnrnpl	33	0.554024	0.0996192	0.462647	0.496389	NA	0.294646	0.139446	-1.35844	2	0	2	0	0	1
							ENSMUSG00000015165.16:034	ENSMUSG00000015165.16	Hnrnpl	34	0.554024	0.0996192	0.462647	0.496389	NA	0.294646	0.139446	-1.35844	2	0	2	0	0	1
							ENSMUSG00000015165.16:036	ENSMUSG00000015165.16	Hnrnpl	36	0.554024	0.0996192	0.462647	0.496389	NA	0.294646	0.139446	-1.35844	2	0	2	0	0	1
							ENSMUSG00000015165.16:007	ENSMUSG00000015165.16	Hnrnpl	7	1.50987	0.353432	0.148232	0.700231	NA	0.524609	0.311917	-1.15915	1	0	8	0	0	3
							ENSMUSG00000015165.16:006	ENSMUSG00000015165.16	Hnrnpl	6	1.18466	0.656892	-0.00409304	1	NA	0.417713	0.30194	-0.686789	0	0	6	0	0	3
							ENSMUSG00000015165.16:010	ENSMUSG00000015165.16	Hnrnpl	10	0.597007	0.266164	3.79222	0.0514913	NA	2.03326e-05	0.38033	14.8687	0	0	0	0	0	4
							ENSMUSG00000015165.16:009	ENSMUSG00000015165.16	Hnrnpl	9	0.597007	0.266164	3.79222	0.0514913	NA	2.03326e-05	0.38033	14.8687	0	0	0	0	0	4
							ENSMUSG00000015165.16:011	ENSMUSG00000015165.16	Hnrnpl	11	0.597007	0.266164	3.79222	0.0514913	NA	2.03326e-05	0.38033	14.8687	0	0	0	0	0	4
							ENSMUSG00000015165.16:001	ENSMUSG00000015165.16	Hnrnpl	1	0	NA	NA	NA	NA	NA	NA	NA	0	0	0	0	0	0
							ENSMUSG00000015165.16:002	ENSMUSG00000015165.16	Hnrnpl	2	0	NA	NA	NA	NA	NA	NA	NA	0	0	0	0	0	0
							ENSMUSG00000015165.16:003	ENSMUSG00000015165.16	Hnrnpl	3	0	NA	NA	NA	NA	NA	NA	NA	0	0	0	0	0	0
							ENSMUSG00000015165.16:004	ENSMUSG00000015165.16	Hnrnpl	4	0	NA	NA	NA	NA	NA	NA	NA	0	0	0	0	0	0
							ENSMUSG00000015165.16:014	ENSMUSG00000015165.16	Hnrnpl	14	0	NA	NA	NA	NA	NA	NA	NA	0	0	0	0	0	0
							ENSMUSG00000015165.16:015	ENSMUSG00000015165.16	Hnrnpl	15	0	NA	NA	NA	NA	NA	NA	NA	0	0	0	0	0	0
							ENSMUSG00000015165.16:019	ENSMUSG00000015165.16	Hnrnpl	19	0	NA	NA	NA	NA	NA	NA	NA	0	0	0	0	0	0
							ENSMUSG00000015165.16:021	ENSMUSG00000015165.16	Hnrnpl	21	0	NA	NA	NA	NA	NA	NA	NA	0	0	0	0	0	0
							ENSMUSG00000015165.16:022	ENSMUSG00000015165.16	Hnrnpl	22	0	NA	NA	NA	NA	NA	NA	NA	0	0	0	0	0	0
							ENSMUSG00000015165.16:029	ENSMUSG00000015165.16	Hnrnpl	29	0	NA	NA	NA	NA	NA	NA	NA	0	0	0	0	0	0
							ENSMUSG00000015165.16:030	ENSMUSG00000015165.16	Hnrnpl	30	0	NA	NA	NA	NA	NA	NA	NA	0	0	0	0	0	0
							ENSMUSG00000015165.16:035	ENSMUSG00000015165.16	Hnrnpl	35	0	NA	NA	NA	NA	NA	NA	NA	0	0	0	0	0	0
							ENSMUSG00000024095.15:002	ENSMUSG00000024095.15	Hnrnpll	2	1.21823	0.663846	4.59866	0.0319969	NA	0.604201	0.168131	-2.67527	2	4	2	0	0	2
							ENSMUSG00000024095.15:003	ENSMUSG00000024095.15	Hnrnpll	3	0.580458	0.14359	1.00608	0.315844	NA	0.312214	0.178686	-1.04767	2	0	1	0	0	2
							ENSMUSG00000024095.15:004	ENSMUSG00000024095.15	Hnrnpll	4	0.537208	0.20745	0.659127	0.416868	NA	0.305413	0.176979	-1.02015	3	0	0	0	0	2
							ENSMUSG00000024095.15:001	ENSMUSG00000024095.15	Hnrnpll	1	1.2039	0.0817124	0.54298	0.4612	NA	0.230903	0.437406	1.3082	2	0	0	0	0	7
							ENSMUSG00000024095.15:023	ENSMUSG00000024095.15	Hnrnpll	23	0.825827	0.114048	0.736094	0.390915	NA	0.131072	0.350535	1.8172	1	0	0	0	0	5
							ENSMUSG00000024095.15:019	ENSMUSG00000024095.15	Hnrnpll	19	0.149252	0.765067	0.140875	0.707412	NA	6.70662e-05	0.0950626	10.6297	0	0	0	0	0	1
							ENSMUSG00000024095.15:018	ENSMUSG00000024095.15	Hnrnpll	18	0.149252	0.765067	0.140875	0.707412	NA	6.70662e-05	0.0950626	10.6297	0	0	0	0	0	1
							ENSMUSG00000024095.15:014	ENSMUSG00000024095.15	Hnrnpll	14	0.256267	5.62225	0.0534112	0.81723	NA	6.70581e-05	0.112838	10.9079	0	0	0	0	1	0
							ENSMUSG00000024095.15:025	ENSMUSG00000024095.15	Hnrnpll	25	0.597007	0.208964	1.57613	0.20932	NA	6.70688e-05	0.295341	12.6226	0	0	0	0	0	4
							ENSMUSG00000024095.15:024	ENSMUSG00000024095.15	Hnrnpll	24	0.597007	0.208964	1.57613	0.20932	NA	6.70688e-05	0.295341	12.6226	0	0	0	0	0	4
							ENSMUSG00000024095.15:020	ENSMUSG00000024095.15	Hnrnpll	20	1.02141	5.6314	0.15854	0.690504	NA	6.70678e-05	0.333853	12.8711	0	0	0	3	0	0
							ENSMUSG00000024095.15:005	ENSMUSG00000024095.15	Hnrnpll	5	0	NA	NA	NA	NA	NA	NA	NA	0	0	0	0	0	0
							ENSMUSG00000024095.15:006	ENSMUSG00000024095.15	Hnrnpll	6	0	NA	NA	NA	NA	NA	NA	NA	0	0	0	0	0	0
							ENSMUSG00000024095.15:007	ENSMUSG00000024095.15	Hnrnpll	7	0	NA	NA	NA	NA	NA	NA	NA	0	0	0	0	0	0
							ENSMUSG00000024095.15:008	ENSMUSG00000024095.15	Hnrnpll	8	0	NA	NA	NA	NA	NA	NA	NA	0	0	0	0	0	0
							ENSMUSG00000024095.15:009	ENSMUSG00000024095.15	Hnrnpll	9	0	NA	NA	NA	NA	NA	NA	NA	0	0	0	0	0	0
							ENSMUSG00000024095.15:010	ENSMUSG00000024095.15	Hnrnpll	10	0	NA	NA	NA	NA	NA	NA	NA	0	0	0	0	0	0
							ENSMUSG00000024095.15:011	ENSMUSG00000024095.15	Hnrnpll	11	0	NA	NA	NA	NA	NA	NA	NA	0	0	0	0	0	0
							ENSMUSG00000024095.15:012	ENSMUSG00000024095.15	Hnrnpll	12	0	NA	NA	NA	NA	NA	NA	NA	0	0	0	0	0	0
							ENSMUSG00000024095.15:013	ENSMUSG00000024095.15	Hnrnpll	13	0	NA	NA	NA	NA	NA	NA	NA	0	0	0	0	0	0
							ENSMUSG00000024095.15:015	ENSMUSG00000024095.15	Hnrnpll	15	0	NA	NA	NA	NA	NA	NA	NA	0	0	0	0	0	0
							ENSMUSG00000024095.15:016	ENSMUSG00000024095.15	Hnrnpll	16	0	NA	NA	NA	NA	NA	NA	NA	0	0	0	0	0	0
							ENSMUSG00000024095.15:017	ENSMUSG00000024095.15	Hnrnpll	17	0	NA	NA	NA	NA	NA	NA	NA	0	0	0	0	0	0
							ENSMUSG00000024095.15:021	ENSMUSG00000024095.15	Hnrnpll	21	0	NA	NA	NA	NA	NA	NA	NA	0	0	0	0	0	0
							ENSMUSG00000024095.15:022	ENSMUSG00000024095.15	Hnrnpll	22	0	NA	NA	NA	NA	NA	NA	NA	0	0	0	0	0	0
							ENSMUSG00000024095.15:026	ENSMUSG00000024095.15	Hnrnpll	26	0	NA	NA	NA	NA	NA	NA	NA	0	0	0	0	0	0
							ENSMUSG00000024095.15:027	ENSMUSG00000024095.15	Hnrnpll	27	0	NA	NA	NA	NA	NA	NA	NA	0	0	0	0	0	0
							ENSMUSG00000059208.15+ENSMUSG00000079557.11:039	ENSMUSG00000059208.15+ENSMUSG00000079557.11	Hnrnpm+March2	39	0.47741	4.11762	0.00299859	0.95633	NA	0.348176	1.87346e-05	-14.7985	6	0	0	0	0	0
							ENSMUSG00000059208.15+ENSMUSG00000079557.11:040	ENSMUSG00000059208.15+ENSMUSG00000079557.11	Hnrnpm+March2	40	0.47741	4.11762	0.00299859	0.95633	NA	0.348176	1.87346e-05	-14.7985	6	0	0	0	0	0
							ENSMUSG00000059208.15+ENSMUSG00000079557.11:041	ENSMUSG00000059208.15+ENSMUSG00000079557.11	Hnrnpm+March2	41	0.47741	4.11762	0.00299859	0.95633	NA	0.348176	1.87346e-05	-14.7985	6	0	0	0	0	0
							ENSMUSG00000059208.15+ENSMUSG00000079557.11:042	ENSMUSG00000059208.15+ENSMUSG00000079557.11	Hnrnpm+March2	42	0.47741	4.11762	0.00299859	0.95633	NA	0.348176	1.87346e-05	-14.7985	6	0	0	0	0	0
							ENSMUSG00000059208.15+ENSMUSG00000079557.11:043	ENSMUSG00000059208.15+ENSMUSG00000079557.11	Hnrnpm+March2	43	0.47741	4.11762	0.00299859	0.95633	NA	0.348176	1.87346e-05	-14.7985	6	0	0	0	0	0
							ENSMUSG00000059208.15+ENSMUSG00000079557.11:044	ENSMUSG00000059208.15+ENSMUSG00000079557.11	Hnrnpm+March2	44	0.47741	4.11762	0.00299859	0.95633	NA	0.348176	1.87346e-05	-14.7985	6	0	0	0	0	0
							ENSMUSG00000059208.15+ENSMUSG00000079557.11:038	ENSMUSG00000059208.15+ENSMUSG00000079557.11	Hnrnpm+March2	38	0.397841	4.15342	0.00114519	0.973004	NA	0.307619	1.8734e-05	-14.5441	5	0	0	0	0	0
							ENSMUSG00000059208.15+ENSMUSG00000079557.11:045	ENSMUSG00000059208.15+ENSMUSG00000079557.11	Hnrnpm+March2	45	0.318273	4.20243	3.71488e-05	0.995137	NA	0.262745	1.87334e-05	-14.2341	4	0	0	0	0	0
							ENSMUSG00000059208.15+ENSMUSG00000079557.11:048	ENSMUSG00000059208.15+ENSMUSG00000079557.11	Hnrnpm+March2	48	0.238705	4.27527	0.000815806	0.977214	NA	0.212444	1.87328e-05	-13.8364	3	0	0	0	0	0
							ENSMUSG00000059208.15+ENSMUSG00000079557.11:012	ENSMUSG00000059208.15+ENSMUSG00000079557.11	Hnrnpm+March2	12	0.159137	4.36266	0.00673733	0.934582	NA	0.155069	1.87321e-05	-13.2803	2	0	0	0	0	0
							ENSMUSG00000059208.15+ENSMUSG00000079557.11:017	ENSMUSG00000059208.15+ENSMUSG00000079557.11	Hnrnpm+March2	17	0.159137	4.36266	0.00673733	0.934582	NA	0.155069	1.87321e-05	-13.2803	2	0	0	0	0	0
							ENSMUSG00000059208.15+ENSMUSG00000079557.11:021	ENSMUSG00000059208.15+ENSMUSG00000079557.11	Hnrnpm+March2	21	0.159137	4.36266	0.00673733	0.934582	NA	0.155069	1.87321e-05	-13.2803	2	0	0	0	0	0
							ENSMUSG00000059208.15+ENSMUSG00000079557.11:022	ENSMUSG00000059208.15+ENSMUSG00000079557.11	Hnrnpm+March2	22	0.159137	4.36266	0.00673733	0.934582	NA	0.155069	1.87321e-05	-13.2803	2	0	0	0	0	0
							ENSMUSG00000059208.15+ENSMUSG00000079557.11:046	ENSMUSG00000059208.15+ENSMUSG00000079557.11	Hnrnpm+March2	46	0.159137	4.36266	0.00673733	0.934582	NA	0.155069	1.87321e-05	-13.2803	2	0	0	0	0	0
							ENSMUSG00000059208.15+ENSMUSG00000079557.11:014	ENSMUSG00000059208.15+ENSMUSG00000079557.11	Hnrnpm+March2	14	0.0795683	4.46965	0.0310414	0.860148	NA	0.0876091	1.87313e-05	-12.3393	1	0	0	0	0	0
							ENSMUSG00000059208.15+ENSMUSG00000079557.11:015	ENSMUSG00000059208.15+ENSMUSG00000079557.11	Hnrnpm+March2	15	0.0795683	4.46965	0.0310414	0.860148	NA	0.0876091	1.87313e-05	-12.3393	1	0	0	0	0	0
							ENSMUSG00000059208.15+ENSMUSG00000079557.11:025	ENSMUSG00000059208.15+ENSMUSG00000079557.11	Hnrnpm+March2	25	0.0795683	4.46965	0.0310414	0.860148	NA	0.0876091	1.87313e-05	-12.3393	1	0	0	0	0	0
							ENSMUSG00000059208.15+ENSMUSG00000079557.11:026	ENSMUSG00000059208.15+ENSMUSG00000079557.11	Hnrnpm+March2	26	0.0795683	4.46965	0.0310414	0.860148	NA	0.0876091	1.87313e-05	-12.3393	1	0	0	0	0	0
							ENSMUSG00000059208.15+ENSMUSG00000079557.11:047	ENSMUSG00000059208.15+ENSMUSG00000079557.11	Hnrnpm+March2	47	0.0795683	4.46965	0.0310414	0.860148	NA	0.0876091	1.87313e-05	-12.3393	1	0	0	0	0	0
							ENSMUSG00000059208.15+ENSMUSG00000079557.11:005	ENSMUSG00000059208.15+ENSMUSG00000079557.11	Hnrnpm+March2	5	1.06777	0.230343	0.153769	0.69496	NA	0.41346	0.233161	-1.16268	2	2	2	0	1	1
							ENSMUSG00000059208.15+ENSMUSG00000079557.11:003	ENSMUSG00000059208.15+ENSMUSG00000079557.11	Hnrnpm+March2	3	1.24742	0.0593461	-0.0101173	1	NA	0.449022	0.314797	-0.767562	4	1	2	0	1	2
							ENSMUSG00000059208.15+ENSMUSG00000079557.11:055	ENSMUSG00000059208.15+ENSMUSG00000079557.11	Hnrnpm+March2	55	1.42412	0.0574879	0.141925	0.706375	NA	0.408315	0.38492	-0.129816	3	1	2	0	2	2
							ENSMUSG00000059208.15+ENSMUSG00000079557.11:056	ENSMUSG00000059208.15+ENSMUSG00000079557.11	Hnrnpm+March2	56	1.17848	0.0579784	1.01136	0.314576	NA	0.30814	0.384912	0.465238	3	1	0	0	2	2
							ENSMUSG00000059208.15+ENSMUSG00000079557.11:013	ENSMUSG00000059208.15+ENSMUSG00000079557.11	Hnrnpm+March2	13	0.67167	0.982341	0.547549	0.459321	NA	0.167693	0.250695	0.728995	2	0	0	0	2	0
							ENSMUSG00000059208.15+ENSMUSG00000079557.11:057	ENSMUSG00000059208.15+ENSMUSG00000079557.11	Hnrnpm+March2	57	1.04974	0.0773456	1.81572	0.177824	NA	0.247454	0.384613	0.891439	3	0	0	0	2	2
							ENSMUSG00000059208.15+ENSMUSG00000079557.11:006	ENSMUSG00000059208.15+ENSMUSG00000079557.11	Hnrnpm+March2	6	0.485087	0.21487	1.51953	0.217691	NA	0.0990921	0.233241	1.47197	1	0	0	0	1	1
							ENSMUSG00000059208.15+ENSMUSG00000079557.11:059	ENSMUSG00000059208.15+ENSMUSG00000079557.11	Hnrnpm+March2	59	0.939776	0.126571	3.76288	0.0524023	NA	0.101543	0.383885	2.43092	0	1	0	0	2	2
							ENSMUSG00000059208.15+ENSMUSG00000079557.11:060	ENSMUSG00000059208.15+ENSMUSG00000079557.11	Hnrnpm+March2	60	0.939776	0.126571	3.76288	0.0524023	NA	0.101543	0.383885	2.43092	0	1	0	0	2	2
							ENSMUSG00000059208.15+ENSMUSG00000079557.11:050	ENSMUSG00000059208.15+ENSMUSG00000079557.11	Hnrnpm+March2	50	0.149252	3.90444	0.607003	0.435918	NA	2.87347e-05	0.11222	12.1216	0	0	0	0	0	1
							ENSMUSG00000059208.15+ENSMUSG00000079557.11:064	ENSMUSG00000059208.15+ENSMUSG00000079557.11	Hnrnpm+March2	64	0.512533	3.37321	0.939592	0.332383	NA	2.87365e-05	0.258249	13.5837	0	0	0	0	2	0
							ENSMUSG00000059208.15+ENSMUSG00000079557.11:062	ENSMUSG00000059208.15+ENSMUSG00000079557.11	Hnrnpm+March2	62	0.811037	0.140032	6.47707	0.0109275	NA	2.87275e-05	0.383694	14.3891	0	0	0	0	2	2
							ENSMUSG00000059208.15+ENSMUSG00000079557.11:063	ENSMUSG00000059208.15+ENSMUSG00000079557.11	Hnrnpm+March2	63	0.811037	0.140032	6.47707	0.0109275	NA	2.87275e-05	0.383694	14.3891	0	0	0	0	2	2
							ENSMUSG00000059208.15+ENSMUSG00000079557.11:061	ENSMUSG00000059208.15+ENSMUSG00000079557.11	Hnrnpm+March2	61	0.811037	0.140032	6.47707	0.0109275	NA	2.87275e-05	0.383694	14.3891	0	0	0	0	2	2
							ENSMUSG00000059208.15+ENSMUSG00000079557.11:001	ENSMUSG00000059208.15+ENSMUSG00000079557.11	Hnrnpm+March2	1	0	NA	NA	NA	NA	NA	NA	NA	0	0	0	0	0	0
							ENSMUSG00000059208.15+ENSMUSG00000079557.11:002	ENSMUSG00000059208.15+ENSMUSG00000079557.11	Hnrnpm+March2	2	0	NA	NA	NA	NA	NA	NA	NA	0	0	0	0	0	0
							ENSMUSG00000059208.15+ENSMUSG00000079557.11:007	ENSMUSG00000059208.15+ENSMUSG00000079557.11	Hnrnpm+March2	7	0	NA	NA	NA	NA	NA	NA	NA	0	0	0	0	0	0
							ENSMUSG00000059208.15+ENSMUSG00000079557.11:008	ENSMUSG00000059208.15+ENSMUSG00000079557.11	Hnrnpm+March2	8	0	NA	NA	NA	NA	NA	NA	NA	0	0	0	0	0	0
							ENSMUSG00000059208.15+ENSMUSG00000079557.11:009	ENSMUSG00000059208.15+ENSMUSG00000079557.11	Hnrnpm+March2	9	0	NA	NA	NA	NA	NA	NA	NA	0	0	0	0	0	0
							ENSMUSG00000059208.15+ENSMUSG00000079557.11:010	ENSMUSG00000059208.15+ENSMUSG00000079557.11	Hnrnpm+March2	10	0	NA	NA	NA	NA	NA	NA	NA	0	0	0	0	0	0
							ENSMUSG00000059208.15+ENSMUSG00000079557.11:011	ENSMUSG00000059208.15+ENSMUSG00000079557.11	Hnrnpm+March2	11	0	NA	NA	NA	NA	NA	NA	NA	0	0	0	0	0	0
							ENSMUSG00000059208.15+ENSMUSG00000079557.11:016	ENSMUSG00000059208.15+ENSMUSG00000079557.11	Hnrnpm+March2	16	0	NA	NA	NA	NA	NA	NA	NA	0	0	0	0	0	0
							ENSMUSG00000059208.15+ENSMUSG00000079557.11:018	ENSMUSG00000059208.15+ENSMUSG00000079557.11	Hnrnpm+March2	18	0	NA	NA	NA	NA	NA	NA	NA	0	0	0	0	0	0
							ENSMUSG00000059208.15+ENSMUSG00000079557.11:019	ENSMUSG00000059208.15+ENSMUSG00000079557.11	Hnrnpm+March2	19	0	NA	NA	NA	NA	NA	NA	NA	0	0	0	0	0	0
							ENSMUSG00000059208.15+ENSMUSG00000079557.11:020	ENSMUSG00000059208.15+ENSMUSG00000079557.11	Hnrnpm+March2	20	0	NA	NA	NA	NA	NA	NA	NA	0	0	0	0	0	0
							ENSMUSG00000059208.15+ENSMUSG00000079557.11:023	ENSMUSG00000059208.15+ENSMUSG00000079557.11	Hnrnpm+March2	23	0	NA	NA	NA	NA	NA	NA	NA	0	0	0	0	0	0
							ENSMUSG00000059208.15+ENSMUSG00000079557.11:024	ENSMUSG00000059208.15+ENSMUSG00000079557.11	Hnrnpm+March2	24	0	NA	NA	NA	NA	NA	NA	NA	0	0	0	0	0	0
							ENSMUSG00000059208.15+ENSMUSG00000079557.11:027	ENSMUSG00000059208.15+ENSMUSG00000079557.11	Hnrnpm+March2	27	0	NA	NA	NA	NA	NA	NA	NA	0	0	0	0	0	0
							ENSMUSG00000059208.15+ENSMUSG00000079557.11:028	ENSMUSG00000059208.15+ENSMUSG00000079557.11	Hnrnpm+March2	28	0	NA	NA	NA	NA	NA	NA	NA	0	0	0	0	0	0
							ENSMUSG00000059208.15+ENSMUSG00000079557.11:029	ENSMUSG00000059208.15+ENSMUSG00000079557.11	Hnrnpm+March2	29	0	NA	NA	NA	NA	NA	NA	NA	0	0	0	0	0	0
							ENSMUSG00000059208.15+ENSMUSG00000079557.11:030	ENSMUSG00000059208.15+ENSMUSG00000079557.11	Hnrnpm+March2	30	0	NA	NA	NA	NA	NA	NA	NA	0	0	0	0	0	0
							ENSMUSG00000059208.15+ENSMUSG00000079557.11:031	ENSMUSG00000059208.15+ENSMUSG00000079557.11	Hnrnpm+March2	31	0	NA	NA	NA	NA	NA	NA	NA	0	0	0	0	0	0
							ENSMUSG00000059208.15+ENSMUSG00000079557.11:032	ENSMUSG00000059208.15+ENSMUSG00000079557.11	Hnrnpm+March2	32	0	NA	NA	NA	NA	NA	NA	NA	0	0	0	0	0	0
							ENSMUSG00000059208.15+ENSMUSG00000079557.11:033	ENSMUSG00000059208.15+ENSMUSG00000079557.11	Hnrnpm+March2	33	0	NA	NA	NA	NA	NA	NA	NA	0	0	0	0	0	0
							ENSMUSG00000059208.15+ENSMUSG00000079557.11:034	ENSMUSG00000059208.15+ENSMUSG00000079557.11	Hnrnpm+March2	34	0	NA	NA	NA	NA	NA	NA	NA	0	0	0	0	0	0
							ENSMUSG00000059208.15+ENSMUSG00000079557.11:035	ENSMUSG00000059208.15+ENSMUSG00000079557.11	Hnrnpm+March2	35	0	NA	NA	NA	NA	NA	NA	NA	0	0	0	0	0	0
							ENSMUSG00000059208.15+ENSMUSG00000079557.11:036	ENSMUSG00000059208.15+ENSMUSG00000079557.11	Hnrnpm+March2	36	0	NA	NA	NA	NA	NA	NA	NA	0	0	0	0	0	0
							ENSMUSG00000059208.15+ENSMUSG00000079557.11:037	ENSMUSG00000059208.15+ENSMUSG00000079557.11	Hnrnpm+March2	37	0	NA	NA	NA	NA	NA	NA	NA	0	0	0	0	0	0
							ENSMUSG00000059208.15+ENSMUSG00000079557.11:049	ENSMUSG00000059208.15+ENSMUSG00000079557.11	Hnrnpm+March2	49	0	NA	NA	NA	NA	NA	NA	NA	0	0	0	0	0	0
							ENSMUSG00000059208.15+ENSMUSG00000079557.11:051	ENSMUSG00000059208.15+ENSMUSG00000079557.11	Hnrnpm+March2	51	0	NA	NA	NA	NA	NA	NA	NA	0	0	0	0	0	0
							ENSMUSG00000059208.15+ENSMUSG00000079557.11:052	ENSMUSG00000059208.15+ENSMUSG00000079557.11	Hnrnpm+March2	52	0	NA	NA	NA	NA	NA	NA	NA	0	0	0	0	0	0
							ENSMUSG00000059208.15+ENSMUSG00000079557.11:058	ENSMUSG00000059208.15+ENSMUSG00000079557.11	Hnrnpm+March2	58	0	NA	NA	NA	NA	NA	NA	NA	0	0	0	0	0	0
							ENSMUSG00000059208.15+ENSMUSG00000079557.11:065	ENSMUSG00000059208.15+ENSMUSG00000079557.11	Hnrnpm+March2	65	0	NA	NA	NA	NA	NA	NA	NA	0	0	0	0	0	0
							ENSMUSG00000059208.15+ENSMUSG00000079557.11:066	ENSMUSG00000059208.15+ENSMUSG00000079557.11	Hnrnpm+March2	66	0	NA	NA	NA	NA	NA	NA	NA	0	0	0	0	0	0
							ENSMUSG00000059208.15+ENSMUSG00000079557.11:067	ENSMUSG00000059208.15+ENSMUSG00000079557.11	Hnrnpm+March2	67	0	NA	NA	NA	NA	NA	NA	NA	0	0	0	0	0	0
							ENSMUSG00000059208.15+ENSMUSG00000079557.11:068	ENSMUSG00000059208.15+ENSMUSG00000079557.11	Hnrnpm+March2	68	0	NA	NA	NA	NA	NA	NA	NA	0	0	0	0	0	0
							ENSMUSG00000059208.15+ENSMUSG00000079557.11:069	ENSMUSG00000059208.15+ENSMUSG00000079557.11	Hnrnpm+March2	69	0	NA	NA	NA	NA	NA	NA	NA	0	0	0	0	0	0
							ENSMUSG00000059208.15+ENSMUSG00000079557.11:070	ENSMUSG00000059208.15+ENSMUSG00000079557.11	Hnrnpm+March2	70	0	NA	NA	NA	NA	NA	NA	NA	0	0	0	0	0	0
							ENSMUSG00000059208.15+ENSMUSG00000079557.11:071	ENSMUSG00000059208.15+ENSMUSG00000079557.11	Hnrnpm+March2	71	0	NA	NA	NA	NA	NA	NA	NA	0	0	0	0	0	0
							ENSMUSG00000066037.14:023	ENSMUSG00000066037.14	Hnrnpr	23	0.202386	0.629819	1.44723	0.228974	NA	0.240842	2.24366e-05	-13.8084	1	0	1	0	0	0
							ENSMUSG00000066037.14:024	ENSMUSG00000066037.14	Hnrnpr	24	0.202386	0.629819	1.44723	0.228974	NA	0.240842	2.24366e-05	-13.8084	1	0	1	0	0	0
							ENSMUSG00000066037.14:022	ENSMUSG00000066037.14	Hnrnpr	22	0.0795683	1.7259	0.373671	0.54101	NA	0.127469	4.99854e-05	-11.5332	1	0	0	0	0	0
							ENSMUSG00000066037.14:029	ENSMUSG00000066037.14	Hnrnpr	29	0.22882	0.695543	-9.92572e-05	1	NA	0.132509	0.0911205	-0.611929	1	0	0	0	0	1
							ENSMUSG00000066037.14:033	ENSMUSG00000066037.14	Hnrnpr	33	0.149252	2.92175	0.0261848	0.87145	NA	0.000106884	0.0829993	9.74078	0	0	0	0	0	1
							ENSMUSG00000066037.14:001	ENSMUSG00000066037.14	Hnrnpr	1	0	NA	NA	NA	NA	NA	NA	NA	0	0	0	0	0	0
							ENSMUSG00000066037.14:002	ENSMUSG00000066037.14	Hnrnpr	2	0	NA	NA	NA	NA	NA	NA	NA	0	0	0	0	0	0
							ENSMUSG00000066037.14:003	ENSMUSG00000066037.14	Hnrnpr	3	0	NA	NA	NA	NA	NA	NA	NA	0	0	0	0	0	0
							ENSMUSG00000066037.14:004	ENSMUSG00000066037.14	Hnrnpr	4	0	NA	NA	NA	NA	NA	NA	NA	0	0	0	0	0	0
							ENSMUSG00000066037.14:005	ENSMUSG00000066037.14	Hnrnpr	5	0	NA	NA	NA	NA	NA	NA	NA	0	0	0	0	0	0
							ENSMUSG00000066037.14:006	ENSMUSG00000066037.14	Hnrnpr	6	0	NA	NA	NA	NA	NA	NA	NA	0	0	0	0	0	0
							ENSMUSG00000066037.14:007	ENSMUSG00000066037.14	Hnrnpr	7	0	NA	NA	NA	NA	NA	NA	NA	0	0	0	0	0	0
							ENSMUSG00000066037.14:008	ENSMUSG00000066037.14	Hnrnpr	8	0	NA	NA	NA	NA	NA	NA	NA	0	0	0	0	0	0
							ENSMUSG00000066037.14:009	ENSMUSG00000066037.14	Hnrnpr	9	0	NA	NA	NA	NA	NA	NA	NA	0	0	0	0	0	0
							ENSMUSG00000066037.14:010	ENSMUSG00000066037.14	Hnrnpr	10	0	NA	NA	NA	NA	NA	NA	NA	0	0	0	0	0	0
							ENSMUSG00000066037.14:011	ENSMUSG00000066037.14	Hnrnpr	11	0	NA	NA	NA	NA	NA	NA	NA	0	0	0	0	0	0
							ENSMUSG00000066037.14:012	ENSMUSG00000066037.14	Hnrnpr	12	0	NA	NA	NA	NA	NA	NA	NA	0	0	0	0	0	0
							ENSMUSG00000066037.14:013	ENSMUSG00000066037.14	Hnrnpr	13	0	NA	NA	NA	NA	NA	NA	NA	0	0	0	0	0	0
							ENSMUSG00000066037.14:014	ENSMUSG00000066037.14	Hnrnpr	14	0	NA	NA	NA	NA	NA	NA	NA	0	0	0	0	0	0
							ENSMUSG00000066037.14:015	ENSMUSG00000066037.14	Hnrnpr	15	0	NA	NA	NA	NA	NA	NA	NA	0	0	0	0	0	0
							ENSMUSG00000066037.14:016	ENSMUSG00000066037.14	Hnrnpr	16	0	NA	NA	NA	NA	NA	NA	NA	0	0	0	0	0	0
							ENSMUSG00000066037.14:017	ENSMUSG00000066037.14	Hnrnpr	17	0	NA	NA	NA	NA	NA	NA	NA	0	0	0	0	0	0
							ENSMUSG00000066037.14:018	ENSMUSG00000066037.14	Hnrnpr	18	0	NA	NA	NA	NA	NA	NA	NA	0	0	0	0	0	0
							ENSMUSG00000066037.14:019	ENSMUSG00000066037.14	Hnrnpr	19	0	NA	NA	NA	NA	NA	NA	NA	0	0	0	0	0	0
							ENSMUSG00000066037.14:020	ENSMUSG00000066037.14	Hnrnpr	20	0	NA	NA	NA	NA	NA	NA	NA	0	0	0	0	0	0
							ENSMUSG00000066037.14:021	ENSMUSG00000066037.14	Hnrnpr	21	0	NA	NA	NA	NA	NA	NA	NA	0	0	0	0	0	0
							ENSMUSG00000066037.14:025	ENSMUSG00000066037.14	Hnrnpr	25	0	NA	NA	NA	NA	NA	NA	NA	0	0	0	0	0	0
							ENSMUSG00000066037.14:027	ENSMUSG00000066037.14	Hnrnpr	27	0	NA	NA	NA	NA	NA	NA	NA	0	0	0	0	0	0
							ENSMUSG00000066037.14:028	ENSMUSG00000066037.14	Hnrnpr	28	0	NA	NA	NA	NA	NA	NA	NA	0	0	0	0	0	0
							ENSMUSG00000066037.14:030	ENSMUSG00000066037.14	Hnrnpr	30	0	NA	NA	NA	NA	NA	NA	NA	0	0	0	0	0	0
							ENSMUSG00000066037.14:031	ENSMUSG00000066037.14	Hnrnpr	31	0	NA	NA	NA	NA	NA	NA	NA	0	0	0	0	0	0
							ENSMUSG00000066037.14:032	ENSMUSG00000066037.14	Hnrnpr	32	0	NA	NA	NA	NA	NA	NA	NA	0	0	0	0	0	0
							ENSMUSG00000039630.10:023	ENSMUSG00000039630.10	Hnrnpu	23	0.465786	0.368498	1.66299	0.1972	NA	0.32269	3.78631e-05	-13.626	1	3	0	0	0	0
							ENSMUSG00000039630.10:020	ENSMUSG00000039630.10	Hnrnpu	20	0.325204	0.207929	1.31386	0.251697	NA	0.256042	3.25754e-05	-13.3864	1	0	2	0	0	0
							ENSMUSG00000039630.10:021	ENSMUSG00000039630.10	Hnrnpu	21	0.325204	0.207929	1.31386	0.251697	NA	0.256042	3.25754e-05	-13.3864	1	0	2	0	0	0
							ENSMUSG00000039630.10:019	ENSMUSG00000039630.10	Hnrnpu	19	0.202386	0.229381	0.609679	0.434909	NA	0.184493	2.80149e-05	-13.0023	1	0	1	0	0	0
							ENSMUSG00000039630.10:008	ENSMUSG00000039630.10	Hnrnpu	8	0.128739	0.392259	0.0390374	0.843375	NA	0.104938	2.35889e-05	-12.2969	0	1	0	0	0	0
							ENSMUSG00000039630.10:013	ENSMUSG00000039630.10	Hnrnpu	13	0.128739	0.392259	0.0390374	0.843375	NA	0.104938	2.35889e-05	-12.2969	0	1	0	0	0	0
							ENSMUSG00000039630.10:018	ENSMUSG00000039630.10	Hnrnpu	18	0.0795683	0.387354	0.0375793	0.84629	NA	0.0997005	2.3051e-05	-12.2473	1	0	0	0	0	0
							ENSMUSG00000039630.10:022	ENSMUSG00000039630.10	Hnrnpu	22	0.0795683	0.387354	0.0375793	0.84629	NA	0.0997005	2.3051e-05	-12.2473	1	0	0	0	0	0
							ENSMUSG00000039630.10:026	ENSMUSG00000039630.10	Hnrnpu	26	0.0795683	0.387354	0.0375793	0.84629	NA	0.0997005	2.3051e-05	-12.2473	1	0	0	0	0	0
							ENSMUSG00000039630.10:014	ENSMUSG00000039630.10	Hnrnpu	14	0.726688	0.816044	0.0070512	0.933079	NA	0.275144	0.143146	-1.17947	0	3	0	1	0	0
							ENSMUSG00000039630.10:015	ENSMUSG00000039630.10	Hnrnpu	15	0.726688	0.816044	0.0070512	0.933079	NA	0.275144	0.143146	-1.17947	0	3	0	1	0	0
							ENSMUSG00000039630.10:033	ENSMUSG00000039630.10	Hnrnpu	33	1.34427	0.684974	0.300804	0.583379	NA	0.334371	0.341547	0.0440852	0	0	4	1	2	0
							ENSMUSG00000039630.10:012	ENSMUSG00000039630.10	Hnrnpu	12	0.891817	0.0858409	0.359864	0.548582	NA	0.255791	0.309723	0.375241	1	2	0	0	1	2
							ENSMUSG00000039630.10:001	ENSMUSG00000039630.10	Hnrnpu	1	0.760508	0.221609	0.95192	0.329231	NA	0.100767	0.242487	1.51773	1	0	0	2	0	0
							ENSMUSG00000039630.10:016	ENSMUSG00000039630.10	Hnrnpu	16	0.718542	0.103511	2.14753	0.1428	NA	0.101615	0.310779	1.98755	1	0	0	1	0	2
							ENSMUSG00000039630.10:017	ENSMUSG00000039630.10	Hnrnpu	17	0.718542	0.103511	2.14753	0.1428	NA	0.101615	0.310779	1.98755	1	0	0	1	0	2
							ENSMUSG00000039630.10:031	ENSMUSG00000039630.10	Hnrnpu	31	0.34047	0.298435	1.0261	0.311078	NA	3.93673e-05	0.135706	11.9824	0	0	0	1	0	0
							ENSMUSG00000039630.10:032	ENSMUSG00000039630.10	Hnrnpu	32	0.34047	0.298435	1.0261	0.311078	NA	3.93673e-05	0.135706	11.9824	0	0	0	1	0	0
							ENSMUSG00000039630.10:002	ENSMUSG00000039630.10	Hnrnpu	2	0	NA	NA	NA	NA	NA	NA	NA	0	0	0	0	0	0
							ENSMUSG00000039630.10:003	ENSMUSG00000039630.10	Hnrnpu	3	0	NA	NA	NA	NA	NA	NA	NA	0	0	0	0	0	0
							ENSMUSG00000039630.10:004	ENSMUSG00000039630.10	Hnrnpu	4	0	NA	NA	NA	NA	NA	NA	NA	0	0	0	0	0	0
							ENSMUSG00000039630.10:005	ENSMUSG00000039630.10	Hnrnpu	5	0	NA	NA	NA	NA	NA	NA	NA	0	0	0	0	0	0
							ENSMUSG00000039630.10:006	ENSMUSG00000039630.10	Hnrnpu	6	0	NA	NA	NA	NA	NA	NA	NA	0	0	0	0	0	0
							ENSMUSG00000039630.10:007	ENSMUSG00000039630.10	Hnrnpu	7	0	NA	NA	NA	NA	NA	NA	NA	0	0	0	0	0	0
							ENSMUSG00000039630.10:009	ENSMUSG00000039630.10	Hnrnpu	9	0	NA	NA	NA	NA	NA	NA	NA	0	0	0	0	0	0
							ENSMUSG00000039630.10:010	ENSMUSG00000039630.10	Hnrnpu	10	0	NA	NA	NA	NA	NA	NA	NA	0	0	0	0	0	0
							ENSMUSG00000039630.10:024	ENSMUSG00000039630.10	Hnrnpu	24	0	NA	NA	NA	NA	NA	NA	NA	0	0	0	0	0	0
							ENSMUSG00000039630.10:025	ENSMUSG00000039630.10	Hnrnpu	25	0	NA	NA	NA	NA	NA	NA	NA	0	0	0	0	0	0
							ENSMUSG00000039630.10:027	ENSMUSG00000039630.10	Hnrnpu	27	0	NA	NA	NA	NA	NA	NA	NA	0	0	0	0	0	0
							ENSMUSG00000039630.10:028	ENSMUSG00000039630.10	Hnrnpu	28	0	NA	NA	NA	NA	NA	NA	NA	0	0	0	0	0	0
							ENSMUSG00000039630.10:029	ENSMUSG00000039630.10	Hnrnpu	29	0	NA	NA	NA	NA	NA	NA	NA	0	0	0	0	0	0
							ENSMUSG00000039630.10:030	ENSMUSG00000039630.10	Hnrnpu	30	0	NA	NA	NA	NA	NA	NA	NA	0	0	0	0	0	0
							ENSMUSG00000039630.10:034	ENSMUSG00000039630.10	Hnrnpu	34	0	NA	NA	NA	NA	NA	NA	NA	0	0	0	0	0	0
							ENSMUSG00000040725.13:019	ENSMUSG00000040725.13	Hnrnpul1	19	0.128739	3.76887	-0.0017796	1	NA	0.117796	2.46231e-05	-12.424	0	1	0	0	0	0
							ENSMUSG00000040725.13:020	ENSMUSG00000040725.13	Hnrnpul1	20	0.128739	3.76887	-0.0017796	1	NA	0.117796	2.46231e-05	-12.424	0	1	0	0	0	0
							ENSMUSG00000040725.13:021	ENSMUSG00000040725.13	Hnrnpul1	21	0.128739	3.76887	-0.0017796	1	NA	0.117796	2.46231e-05	-12.424	0	1	0	0	0	0
							ENSMUSG00000040725.13:022	ENSMUSG00000040725.13	Hnrnpul1	22	0.128739	3.76887	-0.0017796	1	NA	0.117796	2.46231e-05	-12.424	0	1	0	0	0	0
							ENSMUSG00000040725.13:013	ENSMUSG00000040725.13	Hnrnpul1	13	0.256267	2.55395	0.487247	0.485158	NA	4.19495e-05	0.138123	11.9204	0	0	0	0	1	0
							ENSMUSG00000040725.13:010	ENSMUSG00000040725.13	Hnrnpul1	10	0.256267	2.55395	0.487247	0.485158	NA	4.19495e-05	0.138123	11.9204	0	0	0	0	1	0
							ENSMUSG00000040725.13:011	ENSMUSG00000040725.13	Hnrnpul1	11	0.256267	2.55395	0.487247	0.485158	NA	4.19495e-05	0.138123	11.9204	0	0	0	0	1	0
							ENSMUSG00000040725.13:012	ENSMUSG00000040725.13	Hnrnpul1	12	0.256267	2.55395	0.487247	0.485158	NA	4.19495e-05	0.138123	11.9204	0	0	0	0	1	0
							ENSMUSG00000040725.13:003	ENSMUSG00000040725.13	Hnrnpul1	3	0	NA	NA	NA	NA	NA	NA	NA	0	0	0	0	0	0
							ENSMUSG00000040725.13:004	ENSMUSG00000040725.13	Hnrnpul1	4	0	NA	NA	NA	NA	NA	NA	NA	0	0	0	0	0	0
							ENSMUSG00000040725.13:005	ENSMUSG00000040725.13	Hnrnpul1	5	0	NA	NA	NA	NA	NA	NA	NA	0	0	0	0	0	0
							ENSMUSG00000040725.13:006	ENSMUSG00000040725.13	Hnrnpul1	6	0	NA	NA	NA	NA	NA	NA	NA	0	0	0	0	0	0
							ENSMUSG00000040725.13:007	ENSMUSG00000040725.13	Hnrnpul1	7	0	NA	NA	NA	NA	NA	NA	NA	0	0	0	0	0	0
							ENSMUSG00000040725.13:008	ENSMUSG00000040725.13	Hnrnpul1	8	0	NA	NA	NA	NA	NA	NA	NA	0	0	0	0	0	0
							ENSMUSG00000040725.13:009	ENSMUSG00000040725.13	Hnrnpul1	9	0	NA	NA	NA	NA	NA	NA	NA	0	0	0	0	0	0
							ENSMUSG00000040725.13:014	ENSMUSG00000040725.13	Hnrnpul1	14	0	NA	NA	NA	NA	NA	NA	NA	0	0	0	0	0	0
							ENSMUSG00000040725.13:015	ENSMUSG00000040725.13	Hnrnpul1	15	0	NA	NA	NA	NA	NA	NA	NA	0	0	0	0	0	0
							ENSMUSG00000040725.13:016	ENSMUSG00000040725.13	Hnrnpul1	16	0	NA	NA	NA	NA	NA	NA	NA	0	0	0	0	0	0
							ENSMUSG00000040725.13:017	ENSMUSG00000040725.13	Hnrnpul1	17	0	NA	NA	NA	NA	NA	NA	NA	0	0	0	0	0	0
							ENSMUSG00000040725.13:018	ENSMUSG00000040725.13	Hnrnpul1	18	0	NA	NA	NA	NA	NA	NA	NA	0	0	0	0	0	0
							ENSMUSG00000040725.13:023	ENSMUSG00000040725.13	Hnrnpul1	23	0	NA	NA	NA	NA	NA	NA	NA	0	0	0	0	0	0
							ENSMUSG00000040725.13:024	ENSMUSG00000040725.13	Hnrnpul1	24	0	NA	NA	NA	NA	NA	NA	NA	0	0	0	0	0	0
							ENSMUSG00000071659.4+ENSMUSG00000118124.1+ENSMUSG00000071657.12:014	ENSMUSG00000071659.4+ENSMUSG00000118124.1+ENSMUSG00000071657.12	Hnrnpul2+Gm50139+Bscl2	14	0.496184	0.39731	1.77347	0.182953	NA	0.305393	2.3816e-05	-14.1833	3	2	0	0	0	0
							ENSMUSG00000071659.4+ENSMUSG00000118124.1+ENSMUSG00000071657.12:015	ENSMUSG00000071659.4+ENSMUSG00000118124.1+ENSMUSG00000071657.12	Hnrnpul2+Gm50139+Bscl2	15	0.496184	0.39731	1.77347	0.182953	NA	0.305393	2.3816e-05	-14.1833	3	2	0	0	0	0
							ENSMUSG00000071659.4+ENSMUSG00000118124.1+ENSMUSG00000071657.12:034	ENSMUSG00000071659.4+ENSMUSG00000118124.1+ENSMUSG00000071657.12	Hnrnpul2+Gm50139+Bscl2	34	0.281954	0.172717	0.881833	0.3477	NA	0.208866	1.92032e-05	-13.7697	2	0	1	0	0	0
							ENSMUSG00000071659.4+ENSMUSG00000118124.1+ENSMUSG00000071657.12:035	ENSMUSG00000071659.4+ENSMUSG00000118124.1+ENSMUSG00000071657.12	Hnrnpul2+Gm50139+Bscl2	35	0.202386	0.21238	0.353374	0.552209	NA	0.151279	1.80299e-05	-13.2931	1	0	1	0	0	0
							ENSMUSG00000071659.4+ENSMUSG00000118124.1+ENSMUSG00000071657.12:025	ENSMUSG00000071659.4+ENSMUSG00000118124.1+ENSMUSG00000071657.12	Hnrnpul2+Gm50139+Bscl2	25	0.159137	0.391668	0.208443	0.64799	NA	0.145083	1.91488e-05	-13.135	2	0	0	0	0	0
							ENSMUSG00000071659.4+ENSMUSG00000118124.1+ENSMUSG00000071657.12:011	ENSMUSG00000071659.4+ENSMUSG00000118124.1+ENSMUSG00000071657.12	Hnrnpul2+Gm50139+Bscl2	11	0.257479	1.55511	0.0372412	0.846975	NA	0.167252	2.73252e-05	-12.8662	0	2	0	0	0	0
							ENSMUSG00000071659.4+ENSMUSG00000118124.1+ENSMUSG00000071657.12:001	ENSMUSG00000071659.4+ENSMUSG00000118124.1+ENSMUSG00000071657.12	Hnrnpul2+Gm50139+Bscl2	1	0.704491	0.581513	2.13699	0.143784	NA	0.38465	0.000114515	-12.3993	4	3	0	0	0	0
							ENSMUSG00000071659.4+ENSMUSG00000118124.1+ENSMUSG00000071657.12:024	ENSMUSG00000071659.4+ENSMUSG00000118124.1+ENSMUSG00000071657.12	Hnrnpul2+Gm50139+Bscl2	24	0.0795683	0.357527	-0.0181696	1	NA	0.0804499	1.72594e-05	-12.3221	1	0	0	0	0	0
							ENSMUSG00000071659.4+ENSMUSG00000118124.1+ENSMUSG00000071657.12:026	ENSMUSG00000071659.4+ENSMUSG00000118124.1+ENSMUSG00000071657.12	Hnrnpul2+Gm50139+Bscl2	26	0.0795683	0.357527	-0.0181696	1	NA	0.0804499	1.72594e-05	-12.3221	1	0	0	0	0	0
							ENSMUSG00000071659.4+ENSMUSG00000118124.1+ENSMUSG00000071657.12:036	ENSMUSG00000071659.4+ENSMUSG00000118124.1+ENSMUSG00000071657.12	Hnrnpul2+Gm50139+Bscl2	36	0.0795683	0.357527	-0.0181696	1	NA	0.0804499	1.72594e-05	-12.3221	1	0	0	0	0	0
							ENSMUSG00000071659.4+ENSMUSG00000118124.1+ENSMUSG00000071657.12:037	ENSMUSG00000071659.4+ENSMUSG00000118124.1+ENSMUSG00000071657.12	Hnrnpul2+Gm50139+Bscl2	37	0.0795683	0.357527	-0.0181696	1	NA	0.0804499	1.72594e-05	-12.3221	1	0	0	0	0	0
							ENSMUSG00000071659.4+ENSMUSG00000118124.1+ENSMUSG00000071657.12:038	ENSMUSG00000071659.4+ENSMUSG00000118124.1+ENSMUSG00000071657.12	Hnrnpul2+Gm50139+Bscl2	38	1.19926	0.0792497	0.243913	0.621394	NA	0.389046	0.279576	-0.68162	4	0	3	0	2	0
							ENSMUSG00000071659.4+ENSMUSG00000118124.1+ENSMUSG00000071657.12:031	ENSMUSG00000071659.4+ENSMUSG00000118124.1+ENSMUSG00000071657.12	Hnrnpul2+Gm50139+Bscl2	31	1.16528	0.116804	0.00458348	0.946023	NA	0.308042	0.284153	-0.160615	3	0	2	2	0	0
							ENSMUSG00000071659.4+ENSMUSG00000118124.1+ENSMUSG00000071657.12:033	ENSMUSG00000071659.4+ENSMUSG00000118124.1+ENSMUSG00000071657.12	Hnrnpul2+Gm50139+Bscl2	33	1.08571	0.137633	0.0238707	0.877214	NA	0.263026	0.285371	0.158627	2	0	2	2	0	0
							ENSMUSG00000071659.4+ENSMUSG00000118124.1+ENSMUSG00000071657.12:010	ENSMUSG00000071659.4+ENSMUSG00000118124.1+ENSMUSG00000071657.12	Hnrnpul2+Gm50139+Bscl2	10	0.555982	0.939722	0.0955183	0.757276	NA	0.163632	0.251059	0.774288	0	2	0	0	0	2
							ENSMUSG00000071659.4+ENSMUSG00000118124.1+ENSMUSG00000071657.12:013	ENSMUSG00000071659.4+ENSMUSG00000118124.1+ENSMUSG00000071657.12	Hnrnpul2+Gm50139+Bscl2	13	0.919645	0.704442	0.169767	0.680319	NA	0.194415	0.311138	0.890984	3	0	0	2	0	0
							ENSMUSG00000071659.4+ENSMUSG00000118124.1+ENSMUSG00000071657.12:002	ENSMUSG00000071659.4+ENSMUSG00000118124.1+ENSMUSG00000071657.12	Hnrnpul2+Gm50139+Bscl2	2	0.550061	0.141134	0.343635	0.557738	NA	0.154262	0.270785	1.02102	0	1	1	0	0	2
							ENSMUSG00000071659.4+ENSMUSG00000118124.1+ENSMUSG00000071657.12:029	ENSMUSG00000071659.4+ENSMUSG00000118124.1+ENSMUSG00000071657.12	Hnrnpul2+Gm50139+Bscl2	29	0.840076	0.563186	0.401307	0.526415	NA	0.143033	0.30591	1.39048	2	0	0	2	0	0
							ENSMUSG00000071659.4+ENSMUSG00000118124.1+ENSMUSG00000071657.12:030	ENSMUSG00000071659.4+ENSMUSG00000118124.1+ENSMUSG00000071657.12	Hnrnpul2+Gm50139+Bscl2	30	0.840076	0.563186	0.401307	0.526415	NA	0.143033	0.30591	1.39048	2	0	0	2	0	0
							ENSMUSG00000071659.4+ENSMUSG00000118124.1+ENSMUSG00000071657.12:003	ENSMUSG00000071659.4+ENSMUSG00000118124.1+ENSMUSG00000071657.12	Hnrnpul2+Gm50139+Bscl2	3	0	NA	NA	NA	NA	NA	NA	NA	0	0	0	0	0	0
							ENSMUSG00000071659.4+ENSMUSG00000118124.1+ENSMUSG00000071657.12:004	ENSMUSG00000071659.4+ENSMUSG00000118124.1+ENSMUSG00000071657.12	Hnrnpul2+Gm50139+Bscl2	4	0	NA	NA	NA	NA	NA	NA	NA	0	0	0	0	0	0
							ENSMUSG00000071659.4+ENSMUSG00000118124.1+ENSMUSG00000071657.12:005	ENSMUSG00000071659.4+ENSMUSG00000118124.1+ENSMUSG00000071657.12	Hnrnpul2+Gm50139+Bscl2	5	0	NA	NA	NA	NA	NA	NA	NA	0	0	0	0	0	0
							ENSMUSG00000071659.4+ENSMUSG00000118124.1+ENSMUSG00000071657.12:006	ENSMUSG00000071659.4+ENSMUSG00000118124.1+ENSMUSG00000071657.12	Hnrnpul2+Gm50139+Bscl2	6	0	NA	NA	NA	NA	NA	NA	NA	0	0	0	0	0	0
							ENSMUSG00000071659.4+ENSMUSG00000118124.1+ENSMUSG00000071657.12:007	ENSMUSG00000071659.4+ENSMUSG00000118124.1+ENSMUSG00000071657.12	Hnrnpul2+Gm50139+Bscl2	7	0	NA	NA	NA	NA	NA	NA	NA	0	0	0	0	0	0
							ENSMUSG00000071659.4+ENSMUSG00000118124.1+ENSMUSG00000071657.12:008	ENSMUSG00000071659.4+ENSMUSG00000118124.1+ENSMUSG00000071657.12	Hnrnpul2+Gm50139+Bscl2	8	0	NA	NA	NA	NA	NA	NA	NA	0	0	0	0	0	0
							ENSMUSG00000071659.4+ENSMUSG00000118124.1+ENSMUSG00000071657.12:009	ENSMUSG00000071659.4+ENSMUSG00000118124.1+ENSMUSG00000071657.12	Hnrnpul2+Gm50139+Bscl2	9	0	NA	NA	NA	NA	NA	NA	NA	0	0	0	0	0	0
							ENSMUSG00000071659.4+ENSMUSG00000118124.1+ENSMUSG00000071657.12:012	ENSMUSG00000071659.4+ENSMUSG00000118124.1+ENSMUSG00000071657.12	Hnrnpul2+Gm50139+Bscl2	12	0	NA	NA	NA	NA	NA	NA	NA	0	0	0	0	0	0
							ENSMUSG00000071659.4+ENSMUSG00000118124.1+ENSMUSG00000071657.12:016	ENSMUSG00000071659.4+ENSMUSG00000118124.1+ENSMUSG00000071657.12	Hnrnpul2+Gm50139+Bscl2	16	0	NA	NA	NA	NA	NA	NA	NA	0	0	0	0	0	0
							ENSMUSG00000071659.4+ENSMUSG00000118124.1+ENSMUSG00000071657.12:017	ENSMUSG00000071659.4+ENSMUSG00000118124.1+ENSMUSG00000071657.12	Hnrnpul2+Gm50139+Bscl2	17	0	NA	NA	NA	NA	NA	NA	NA	0	0	0	0	0	0
							ENSMUSG00000071659.4+ENSMUSG00000118124.1+ENSMUSG00000071657.12:019	ENSMUSG00000071659.4+ENSMUSG00000118124.1+ENSMUSG00000071657.12	Hnrnpul2+Gm50139+Bscl2	19	0	NA	NA	NA	NA	NA	NA	NA	0	0	0	0	0	0
							ENSMUSG00000071659.4+ENSMUSG00000118124.1+ENSMUSG00000071657.12:020	ENSMUSG00000071659.4+ENSMUSG00000118124.1+ENSMUSG00000071657.12	Hnrnpul2+Gm50139+Bscl2	20	0	NA	NA	NA	NA	NA	NA	NA	0	0	0	0	0	0
							ENSMUSG00000071659.4+ENSMUSG00000118124.1+ENSMUSG00000071657.12:021	ENSMUSG00000071659.4+ENSMUSG00000118124.1+ENSMUSG00000071657.12	Hnrnpul2+Gm50139+Bscl2	21	0	NA	NA	NA	NA	NA	NA	NA	0	0	0	0	0	0
							ENSMUSG00000071659.4+ENSMUSG00000118124.1+ENSMUSG00000071657.12:022	ENSMUSG00000071659.4+ENSMUSG00000118124.1+ENSMUSG00000071657.12	Hnrnpul2+Gm50139+Bscl2	22	0	NA	NA	NA	NA	NA	NA	NA	0	0	0	0	0	0
							ENSMUSG00000071659.4+ENSMUSG00000118124.1+ENSMUSG00000071657.12:023	ENSMUSG00000071659.4+ENSMUSG00000118124.1+ENSMUSG00000071657.12	Hnrnpul2+Gm50139+Bscl2	23	0	NA	NA	NA	NA	NA	NA	NA	0	0	0	0	0	0
							ENSMUSG00000071659.4+ENSMUSG00000118124.1+ENSMUSG00000071657.12:027	ENSMUSG00000071659.4+ENSMUSG00000118124.1+ENSMUSG00000071657.12	Hnrnpul2+Gm50139+Bscl2	27	0	NA	NA	NA	NA	NA	NA	NA	0	0	0	0	0	0
							ENSMUSG00000071659.4+ENSMUSG00000118124.1+ENSMUSG00000071657.12:028	ENSMUSG00000071659.4+ENSMUSG00000118124.1+ENSMUSG00000071657.12	Hnrnpul2+Gm50139+Bscl2	28	0	NA	NA	NA	NA	NA	NA	NA	0	0	0	0	0	0
							ENSMUSG00000007617.18:005	ENSMUSG00000007617.18	Homer1	5	0.122818	0.370151	0.480598	0.488152	NA	0.122388	3.76687e-05	-11.8738	0	0	1	0	0	0
							ENSMUSG00000007617.18:016	ENSMUSG00000007617.18	Homer1	16	0.965393	0.886468	1.69794	0.192557	NA	0.461673	0.123277	-2.52949	3	3	0	1	0	0
							ENSMUSG00000007617.18:019	ENSMUSG00000007617.18	Homer1	19	0.597273	0.103158	1.86825	0.171676	NA	0.359202	0.11043	-2.15188	1	0	3	0	0	1
							ENSMUSG00000007617.18:013	ENSMUSG00000007617.18	Homer1	13	1.14013	0.0529279	2.1857	0.139298	NA	0.465269	0.20061	-1.7088	2	0	4	1	0	1
							ENSMUSG00000007617.18:007	ENSMUSG00000007617.18	Homer1	7	0.618461	0.150151	0.143966	0.70437	NA	0.121323	0.201181	0.870462	0	1	0	1	0	1
							ENSMUSG00000007617.18:004	ENSMUSG00000007617.18	Homer1	4	1.25151	0.0826333	2.18252	0.139586	NA	0.120692	0.391128	2.18929	0	0	1	2	0	3
							ENSMUSG00000007617.18:011	ENSMUSG00000007617.18	Homer1	11	0.34047	0.521889	0.249183	0.617651	NA	5.69072e-05	0.118973	11.2318	0	0	0	1	0	0
							ENSMUSG00000007617.18:015	ENSMUSG00000007617.18	Homer1	15	0.34047	0.521889	0.249183	0.617651	NA	5.69072e-05	0.118973	11.2318	0	0	0	1	0	0
							ENSMUSG00000007617.18:008	ENSMUSG00000007617.18	Homer1	8	0.34047	0.521889	0.249183	0.617651	NA	5.69072e-05	0.118973	11.2318	0	0	0	1	0	0
							ENSMUSG00000007617.18:009	ENSMUSG00000007617.18	Homer1	9	0.34047	0.521889	0.249183	0.617651	NA	5.69072e-05	0.118973	11.2318	0	0	0	1	0	0
							ENSMUSG00000007617.18:010	ENSMUSG00000007617.18	Homer1	10	0.34047	0.521889	0.249183	0.617651	NA	5.69072e-05	0.118973	11.2318	0	0	0	1	0	0
							ENSMUSG00000007617.18:014	ENSMUSG00000007617.18	Homer1	14	0.489722	0.173979	1.17243	0.278903	NA	5.83156e-05	0.201317	12.1005	0	0	0	1	0	1
							ENSMUSG00000007617.18:006	ENSMUSG00000007617.18	Homer1	6	0.489722	0.173979	1.17243	0.278903	NA	5.83156e-05	0.201317	12.1005	0	0	0	1	0	1
							ENSMUSG00000007617.18:001	ENSMUSG00000007617.18	Homer1	1	0	NA	NA	NA	NA	NA	NA	NA	0	0	0	0	0	0
							ENSMUSG00000007617.18:002	ENSMUSG00000007617.18	Homer1	2	0	NA	NA	NA	NA	NA	NA	NA	0	0	0	0	0	0
							ENSMUSG00000007617.18:003	ENSMUSG00000007617.18	Homer1	3	0	NA	NA	NA	NA	NA	NA	NA	0	0	0	0	0	0
							ENSMUSG00000007617.18:012	ENSMUSG00000007617.18	Homer1	12	0	NA	NA	NA	NA	NA	NA	NA	0	0	0	0	0	0
							ENSMUSG00000007617.18:018	ENSMUSG00000007617.18	Homer1	18	0	NA	NA	NA	NA	NA	NA	NA	0	0	0	0	0	0
							ENSMUSG00000007617.18:020	ENSMUSG00000007617.18	Homer1	20	0	NA	NA	NA	NA	NA	NA	NA	0	0	0	0	0	0
							ENSMUSG00000007617.18:021	ENSMUSG00000007617.18	Homer1	21	0	NA	NA	NA	NA	NA	NA	NA	0	0	0	0	0	0
							ENSMUSG00000007617.18:022	ENSMUSG00000007617.18	Homer1	22	0	NA	NA	NA	NA	NA	NA	NA	0	0	0	0	0	0
							ENSMUSG00000007617.18:023	ENSMUSG00000007617.18	Homer1	23	0	NA	NA	NA	NA	NA	NA	NA	0	0	0	0	0	0
							ENSMUSG00000007617.18:024	ENSMUSG00000007617.18	Homer1	24	0	NA	NA	NA	NA	NA	NA	NA	0	0	0	0	0	0
							ENSMUSG00000007617.18:025	ENSMUSG00000007617.18	Homer1	25	0	NA	NA	NA	NA	NA	NA	NA	0	0	0	0	0	0
							ENSMUSG00000007617.18:026	ENSMUSG00000007617.18	Homer1	26	0	NA	NA	NA	NA	NA	NA	NA	0	0	0	0	0	0
							ENSMUSG00000025813.14:018	ENSMUSG00000025813.14	Homer2	18	0.128739	4.97672	0.0349454	0.85171	NA	0.121116	0.000119177	-10.1947	0	1	0	0	0	0
							ENSMUSG00000025813.14:002	ENSMUSG00000025813.14	Homer2	2	0.149252	2.8631	0.231588	0.630349	NA	0.000210761	0.107954	9.18326	0	0	0	0	0	1
							ENSMUSG00000025813.14:003	ENSMUSG00000025813.14	Homer2	3	0	NA	NA	NA	NA	NA	NA	NA	0	0	0	0	0	0
							ENSMUSG00000025813.14:004	ENSMUSG00000025813.14	Homer2	4	0	NA	NA	NA	NA	NA	NA	NA	0	0	0	0	0	0
							ENSMUSG00000025813.14:005	ENSMUSG00000025813.14	Homer2	5	0	NA	NA	NA	NA	NA	NA	NA	0	0	0	0	0	0
							ENSMUSG00000025813.14:006	ENSMUSG00000025813.14	Homer2	6	0	NA	NA	NA	NA	NA	NA	NA	0	0	0	0	0	0
							ENSMUSG00000025813.14:007	ENSMUSG00000025813.14	Homer2	7	0	NA	NA	NA	NA	NA	NA	NA	0	0	0	0	0	0
							ENSMUSG00000025813.14:008	ENSMUSG00000025813.14	Homer2	8	0	NA	NA	NA	NA	NA	NA	NA	0	0	0	0	0	0
							ENSMUSG00000025813.14:009	ENSMUSG00000025813.14	Homer2	9	0	NA	NA	NA	NA	NA	NA	NA	0	0	0	0	0	0
							ENSMUSG00000025813.14:010	ENSMUSG00000025813.14	Homer2	10	0	NA	NA	NA	NA	NA	NA	NA	0	0	0	0	0	0
							ENSMUSG00000025813.14:011	ENSMUSG00000025813.14	Homer2	11	0	NA	NA	NA	NA	NA	NA	NA	0	0	0	0	0	0
							ENSMUSG00000025813.14:012	ENSMUSG00000025813.14	Homer2	12	0	NA	NA	NA	NA	NA	NA	NA	0	0	0	0	0	0
							ENSMUSG00000025813.14:013	ENSMUSG00000025813.14	Homer2	13	0	NA	NA	NA	NA	NA	NA	NA	0	0	0	0	0	0
							ENSMUSG00000025813.14:014	ENSMUSG00000025813.14	Homer2	14	0	NA	NA	NA	NA	NA	NA	NA	0	0	0	0	0	0
							ENSMUSG00000025813.14:015	ENSMUSG00000025813.14	Homer2	15	0	NA	NA	NA	NA	NA	NA	NA	0	0	0	0	0	0
							ENSMUSG00000025813.14:016	ENSMUSG00000025813.14	Homer2	16	0	NA	NA	NA	NA	NA	NA	NA	0	0	0	0	0	0
							ENSMUSG00000025813.14:017	ENSMUSG00000025813.14	Homer2	17	0	NA	NA	NA	NA	NA	NA	NA	0	0	0	0	0	0
							ENSMUSG00000025813.14:019	ENSMUSG00000025813.14	Homer2	19	0	NA	NA	NA	NA	NA	NA	NA	0	0	0	0	0	0
							ENSMUSG00000025813.14:020	ENSMUSG00000025813.14	Homer2	20	0	NA	NA	NA	NA	NA	NA	NA	0	0	0	0	0	0
							ENSMUSG00000025813.14:021	ENSMUSG00000025813.14	Homer2	21	0	NA	NA	NA	NA	NA	NA	NA	0	0	0	0	0	0
							ENSMUSG00000025813.14:022	ENSMUSG00000025813.14	Homer2	22	0	NA	NA	NA	NA	NA	NA	NA	0	0	0	0	0	0
							ENSMUSG00000025813.14:023	ENSMUSG00000025813.14	Homer2	23	0	NA	NA	NA	NA	NA	NA	NA	0	0	0	0	0	0
							ENSMUSG00000025813.14:024	ENSMUSG00000025813.14	Homer2	24	0	NA	NA	NA	NA	NA	NA	NA	0	0	0	0	0	0
							ENSMUSG00000025813.14:025	ENSMUSG00000025813.14	Homer2	25	0	NA	NA	NA	NA	NA	NA	NA	0	0	0	0	0	0
							ENSMUSG00000025813.14:026	ENSMUSG00000025813.14	Homer2	26	0	NA	NA	NA	NA	NA	NA	NA	0	0	0	0	0	0
							ENSMUSG00000025813.14:027	ENSMUSG00000025813.14	Homer2	27	0	NA	NA	NA	NA	NA	NA	NA	0	0	0	0	0	0
							ENSMUSG00000003573.15:021	ENSMUSG00000003573.15	Homer3	21	0.122818	12	0.00226366	0.962053	NA	0.00221052	0.00164843	-0.424229	0	0	1	0	0	0
							ENSMUSG00000003573.15:014	ENSMUSG00000003573.15	Homer3	14	0.0795683	12	0.0991519	0.75285	NA	0.00156897	0.00164841	0.0713855	1	0	0	0	0	0
							ENSMUSG00000003573.15:015	ENSMUSG00000003573.15	Homer3	15	0.0795683	12	0.0991519	0.75285	NA	0.00156897	0.00164841	0.0713855	1	0	0	0	0	0
							ENSMUSG00000003573.15:016	ENSMUSG00000003573.15	Homer3	16	0.0795683	12	0.0991519	0.75285	NA	0.00156897	0.00164841	0.0713855	1	0	0	0	0	0
							ENSMUSG00000003573.15:017	ENSMUSG00000003573.15	Homer3	17	0.0795683	12	0.0991519	0.75285	NA	0.00156897	0.00164841	0.0713855	1	0	0	0	0	0
							ENSMUSG00000003573.15:018	ENSMUSG00000003573.15	Homer3	18	0.0795683	12	0.0991519	0.75285	NA	0.00156897	0.00164841	0.0713855	1	0	0	0	0	0
							ENSMUSG00000003573.15:019	ENSMUSG00000003573.15	Homer3	19	0.0795683	12	0.0991519	0.75285	NA	0.00156897	0.00164841	0.0713855	1	0	0	0	0	0
							ENSMUSG00000003573.15:013	ENSMUSG00000003573.15	Homer3	13	0.0795683	12	0.0991519	0.75285	NA	0.00156897	0.00164846	0.0714302	1	0	0	0	0	0
							ENSMUSG00000003573.15:001	ENSMUSG00000003573.15	Homer3	1	0	NA	NA	NA	NA	NA	NA	NA	0	0	0	0	0	0
							ENSMUSG00000003573.15:002	ENSMUSG00000003573.15	Homer3	2	0	NA	NA	NA	NA	NA	NA	NA	0	0	0	0	0	0
							ENSMUSG00000003573.15:003	ENSMUSG00000003573.15	Homer3	3	0	NA	NA	NA	NA	NA	NA	NA	0	0	0	0	0	0
							ENSMUSG00000003573.15:004	ENSMUSG00000003573.15	Homer3	4	0	NA	NA	NA	NA	NA	NA	NA	0	0	0	0	0	0
							ENSMUSG00000003573.15:005	ENSMUSG00000003573.15	Homer3	5	0	NA	NA	NA	NA	NA	NA	NA	0	0	0	0	0	0
							ENSMUSG00000003573.15:006	ENSMUSG00000003573.15	Homer3	6	0	NA	NA	NA	NA	NA	NA	NA	0	0	0	0	0	0
							ENSMUSG00000003573.15:007	ENSMUSG00000003573.15	Homer3	7	0	NA	NA	NA	NA	NA	NA	NA	0	0	0	0	0	0
							ENSMUSG00000003573.15:008	ENSMUSG00000003573.15	Homer3	8	0	NA	NA	NA	NA	NA	NA	NA	0	0	0	0	0	0
							ENSMUSG00000003573.15:009	ENSMUSG00000003573.15	Homer3	9	0	NA	NA	NA	NA	NA	NA	NA	0	0	0	0	0	0
							ENSMUSG00000003573.15:010	ENSMUSG00000003573.15	Homer3	10	0	NA	NA	NA	NA	NA	NA	NA	0	0	0	0	0	0
							ENSMUSG00000003573.15:011	ENSMUSG00000003573.15	Homer3	11	0	NA	NA	NA	NA	NA	NA	NA	0	0	0	0	0	0
							ENSMUSG00000003573.15:012	ENSMUSG00000003573.15	Homer3	12	0	NA	NA	NA	NA	NA	NA	NA	0	0	0	0	0	0
							ENSMUSG00000003573.15:020	ENSMUSG00000003573.15	Homer3	20	0	NA	NA	NA	NA	NA	NA	NA	0	0	0	0	0	0
							ENSMUSG00000003573.15:022	ENSMUSG00000003573.15	Homer3	22	0	NA	NA	NA	NA	NA	NA	NA	0	0	0	0	0	0
							ENSMUSG00000057156.10:003	ENSMUSG00000057156.10	Homez	3	0.308388	12	0.178155	0.672963	NA	0.234748	0.0620533	-2.22267	2	0	0	0	0	1
							ENSMUSG00000057156.10:004	ENSMUSG00000057156.10	Homez	4	0.149252	12	0.00819855	0.927853	NA	0.000204498	0.0620533	8.34923	0	0	0	0	0	1
							ENSMUSG00000057156.10:009	ENSMUSG00000057156.10	Homez	9	0.256267	12	0.0327567	0.856377	NA	0.000204499	0.0914781	8.95946	0	0	0	0	1	0
							ENSMUSG00000057156.10:001	ENSMUSG00000057156.10	Homez	1	0	NA	NA	NA	NA	NA	NA	NA	0	0	0	0	0	0
							ENSMUSG00000057156.10:002	ENSMUSG00000057156.10	Homez	2	0	NA	NA	NA	NA	NA	NA	NA	0	0	0	0	0	0
							ENSMUSG00000057156.10:005	ENSMUSG00000057156.10	Homez	5	0	NA	NA	NA	NA	NA	NA	NA	0	0	0	0	0	0
							ENSMUSG00000057156.10:006	ENSMUSG00000057156.10	Homez	6	0	NA	NA	NA	NA	NA	NA	NA	0	0	0	0	0	0
							ENSMUSG00000057156.10:007	ENSMUSG00000057156.10	Homez	7	0	NA	NA	NA	NA	NA	NA	NA	0	0	0	0	0	0
							ENSMUSG00000057156.10:008	ENSMUSG00000057156.10	Homez	8	0	NA	NA	NA	NA	NA	NA	NA	0	0	0	0	0	0
							ENSMUSG00000057156.10:010	ENSMUSG00000057156.10	Homez	10	0	NA	NA	NA	NA	NA	NA	NA	0	0	0	0	0	0
							ENSMUSG00000028572.13:045	ENSMUSG00000028572.13	Hook1	45	0.277991	12	-8.14815e-11	1	NA	0.10987	0.10987	-1.17425e-08	0	1	0	0	0	1
							ENSMUSG00000028572.13:044	ENSMUSG00000028572.13	Hook1	44	0.277991	12	-8.14815e-11	1	NA	0.10987	0.10987	1.17425e-08	0	1	0	0	0	1
							ENSMUSG00000028572.13:001	ENSMUSG00000028572.13	Hook1	1	0	NA	NA	NA	NA	NA	NA	NA	0	0	0	0	0	0
							ENSMUSG00000028572.13:002	ENSMUSG00000028572.13	Hook1	2	0	NA	NA	NA	NA	NA	NA	NA	0	0	0	0	0	0
							ENSMUSG00000028572.13:003	ENSMUSG00000028572.13	Hook1	3	0	NA	NA	NA	NA	NA	NA	NA	0	0	0	0	0	0
							ENSMUSG00000028572.13:004	ENSMUSG00000028572.13	Hook1	4	0	NA	NA	NA	NA	NA	NA	NA	0	0	0	0	0	0
							ENSMUSG00000028572.13:005	ENSMUSG00000028572.13	Hook1	5	0	NA	NA	NA	NA	NA	NA	NA	0	0	0	0	0	0
							ENSMUSG00000028572.13:006	ENSMUSG00000028572.13	Hook1	6	0	NA	NA	NA	NA	NA	NA	NA	0	0	0	0	0	0
							ENSMUSG00000028572.13:007	ENSMUSG00000028572.13	Hook1	7	0	NA	NA	NA	NA	NA	NA	NA	0	0	0	0	0	0
							ENSMUSG00000028572.13:008	ENSMUSG00000028572.13	Hook1	8	0	NA	NA	NA	NA	NA	NA	NA	0	0	0	0	0	0
							ENSMUSG00000028572.13:009	ENSMUSG00000028572.13	Hook1	9	0	NA	NA	NA	NA	NA	NA	NA	0	0	0	0	0	0
							ENSMUSG00000028572.13:010	ENSMUSG00000028572.13	Hook1	10	0	NA	NA	NA	NA	NA	NA	NA	0	0	0	0	0	0
							ENSMUSG00000028572.13:011	ENSMUSG00000028572.13	Hook1	11	0	NA	NA	NA	NA	NA	NA	NA	0	0	0	0	0	0
							ENSMUSG00000028572.13:012	ENSMUSG00000028572.13	Hook1	12	0	NA	NA	NA	NA	NA	NA	NA	0	0	0	0	0	0
							ENSMUSG00000028572.13:013	ENSMUSG00000028572.13	Hook1	13	0	NA	NA	NA	NA	NA	NA	NA	0	0	0	0	0	0
							ENSMUSG00000028572.13:014	ENSMUSG00000028572.13	Hook1	14	0	NA	NA	NA	NA	NA	NA	NA	0	0	0	0	0	0
							ENSMUSG00000028572.13:015	ENSMUSG00000028572.13	Hook1	15	0	NA	NA	NA	NA	NA	NA	NA	0	0	0	0	0	0
							ENSMUSG00000028572.13:016	ENSMUSG00000028572.13	Hook1	16	0	NA	NA	NA	NA	NA	NA	NA	0	0	0	0	0	0
							ENSMUSG00000028572.13:017	ENSMUSG00000028572.13	Hook1	17	0	NA	NA	NA	NA	NA	NA	NA	0	0	0	0	0	0
							ENSMUSG00000028572.13:018	ENSMUSG00000028572.13	Hook1	18	0	NA	NA	NA	NA	NA	NA	NA	0	0	0	0	0	0
							ENSMUSG00000028572.13:019	ENSMUSG00000028572.13	Hook1	19	0	NA	NA	NA	NA	NA	NA	NA	0	0	0	0	0	0
							ENSMUSG00000028572.13:020	ENSMUSG00000028572.13	Hook1	20	0	NA	NA	NA	NA	NA	NA	NA	0	0	0	0	0	0
							ENSMUSG00000028572.13:021	ENSMUSG00000028572.13	Hook1	21	0	NA	NA	NA	NA	NA	NA	NA	0	0	0	0	0	0
							ENSMUSG00000028572.13:022	ENSMUSG00000028572.13	Hook1	22	0	NA	NA	NA	NA	NA	NA	NA	0	0	0	0	0	0
							ENSMUSG00000028572.13:023	ENSMUSG00000028572.13	Hook1	23	0	NA	NA	NA	NA	NA	NA	NA	0	0	0	0	0	0
							ENSMUSG00000028572.13:024	ENSMUSG00000028572.13	Hook1	24	0	NA	NA	NA	NA	NA	NA	NA	0	0	0	0	0	0
							ENSMUSG00000028572.13:025	ENSMUSG00000028572.13	Hook1	25	0	NA	NA	NA	NA	NA	NA	NA	0	0	0	0	0	0
							ENSMUSG00000028572.13:026	ENSMUSG00000028572.13	Hook1	26	0	NA	NA	NA	NA	NA	NA	NA	0	0	0	0	0	0
							ENSMUSG00000028572.13:027	ENSMUSG00000028572.13	Hook1	27	0	NA	NA	NA	NA	NA	NA	NA	0	0	0	0	0	0
							ENSMUSG00000028572.13:028	ENSMUSG00000028572.13	Hook1	28	0	NA	NA	NA	NA	NA	NA	NA	0	0	0	0	0	0
							ENSMUSG00000028572.13:029	ENSMUSG00000028572.13	Hook1	29	0	NA	NA	NA	NA	NA	NA	NA	0	0	0	0	0	0
							ENSMUSG00000028572.13:030	ENSMUSG00000028572.13	Hook1	30	0	NA	NA	NA	NA	NA	NA	NA	0	0	0	0	0	0
							ENSMUSG00000028572.13:031	ENSMUSG00000028572.13	Hook1	31	0	NA	NA	NA	NA	NA	NA	NA	0	0	0	0	0	0
							ENSMUSG00000028572.13:032	ENSMUSG00000028572.13	Hook1	32	0	NA	NA	NA	NA	NA	NA	NA	0	0	0	0	0	0
							ENSMUSG00000028572.13:033	ENSMUSG00000028572.13	Hook1	33	0	NA	NA	NA	NA	NA	NA	NA	0	0	0	0	0	0
							ENSMUSG00000028572.13:034	ENSMUSG00000028572.13	Hook1	34	0	NA	NA	NA	NA	NA	NA	NA	0	0	0	0	0	0
							ENSMUSG00000028572.13:035	ENSMUSG00000028572.13	Hook1	35	0	NA	NA	NA	NA	NA	NA	NA	0	0	0	0	0	0
							ENSMUSG00000028572.13:036	ENSMUSG00000028572.13	Hook1	36	0	NA	NA	NA	NA	NA	NA	NA	0	0	0	0	0	0
							ENSMUSG00000028572.13:037	ENSMUSG00000028572.13	Hook1	37	0	NA	NA	NA	NA	NA	NA	NA	0	0	0	0	0	0
							ENSMUSG00000028572.13:038	ENSMUSG00000028572.13	Hook1	38	0	NA	NA	NA	NA	NA	NA	NA	0	0	0	0	0	0
							ENSMUSG00000028572.13:039	ENSMUSG00000028572.13	Hook1	39	0	NA	NA	NA	NA	NA	NA	NA	0	0	0	0	0	0
							ENSMUSG00000028572.13:040	ENSMUSG00000028572.13	Hook1	40	0	NA	NA	NA	NA	NA	NA	NA	0	0	0	0	0	0
							ENSMUSG00000028572.13:041	ENSMUSG00000028572.13	Hook1	41	0	NA	NA	NA	NA	NA	NA	NA	0	0	0	0	0	0
							ENSMUSG00000028572.13:042	ENSMUSG00000028572.13	Hook1	42	0	NA	NA	NA	NA	NA	NA	NA	0	0	0	0	0	0
							ENSMUSG00000028572.13:043	ENSMUSG00000028572.13	Hook1	43	0	NA	NA	NA	NA	NA	NA	NA	0	0	0	0	0	0
							ENSMUSG00000052566.8:031	ENSMUSG00000052566.8	Hook2	31	0.816208	12	0.251195	0.616235	NA	0.647798	0.0788594	-4.11254	0	0	3	0	0	3
							ENSMUSG00000052566.8:032	ENSMUSG00000052566.8	Hook2	32	0.447755	12	-0.000878388	1	NA	0.000200938	0.0788594	8.74902	0	0	0	0	0	3
							ENSMUSG00000052566.8:004	ENSMUSG00000052566.8	Hook2	4	1.02141	12	-0.000878014	1	NA	0.000200953	0.153581	9.84019	0	0	0	3	0	0
							ENSMUSG00000052566.8:005	ENSMUSG00000052566.8	Hook2	5	1.02141	12	-0.000878014	1	NA	0.00020094	0.153581	9.84028	0	0	0	3	0	0
							ENSMUSG00000052566.8:001	ENSMUSG00000052566.8	Hook2	1	0	NA	NA	NA	NA	NA	NA	NA	0	0	0	0	0	0
							ENSMUSG00000052566.8:002	ENSMUSG00000052566.8	Hook2	2	0	NA	NA	NA	NA	NA	NA	NA	0	0	0	0	0	0
							ENSMUSG00000052566.8:003	ENSMUSG00000052566.8	Hook2	3	0	NA	NA	NA	NA	NA	NA	NA	0	0	0	0	0	0
							ENSMUSG00000052566.8:006	ENSMUSG00000052566.8	Hook2	6	0	NA	NA	NA	NA	NA	NA	NA	0	0	0	0	0	0
							ENSMUSG00000052566.8:007	ENSMUSG00000052566.8	Hook2	7	0	NA	NA	NA	NA	NA	NA	NA	0	0	0	0	0	0
							ENSMUSG00000052566.8:008	ENSMUSG00000052566.8	Hook2	8	0	NA	NA	NA	NA	NA	NA	NA	0	0	0	0	0	0
							ENSMUSG00000052566.8:009	ENSMUSG00000052566.8	Hook2	9	0	NA	NA	NA	NA	NA	NA	NA	0	0	0	0	0	0
							ENSMUSG00000052566.8:010	ENSMUSG00000052566.8	Hook2	10	0	NA	NA	NA	NA	NA	NA	NA	0	0	0	0	0	0
							ENSMUSG00000052566.8:011	ENSMUSG00000052566.8	Hook2	11	0	NA	NA	NA	NA	NA	NA	NA	0	0	0	0	0	0
							ENSMUSG00000052566.8:012	ENSMUSG00000052566.8	Hook2	12	0	NA	NA	NA	NA	NA	NA	NA	0	0	0	0	0	0
							ENSMUSG00000052566.8:013	ENSMUSG00000052566.8	Hook2	13	0	NA	NA	NA	NA	NA	NA	NA	0	0	0	0	0	0
							ENSMUSG00000052566.8:014	ENSMUSG00000052566.8	Hook2	14	0	NA	NA	NA	NA	NA	NA	NA	0	0	0	0	0	0
							ENSMUSG00000052566.8:015	ENSMUSG00000052566.8	Hook2	15	0	NA	NA	NA	NA	NA	NA	NA	0	0	0	0	0	0
							ENSMUSG00000052566.8:016	ENSMUSG00000052566.8	Hook2	16	0	NA	NA	NA	NA	NA	NA	NA	0	0	0	0	0	0
							ENSMUSG00000052566.8:017	ENSMUSG00000052566.8	Hook2	17	0	NA	NA	NA	NA	NA	NA	NA	0	0	0	0	0	0
							ENSMUSG00000052566.8:018	ENSMUSG00000052566.8	Hook2	18	0	NA	NA	NA	NA	NA	NA	NA	0	0	0	0	0	0
							ENSMUSG00000052566.8:019	ENSMUSG00000052566.8	Hook2	19	0	NA	NA	NA	NA	NA	NA	NA	0	0	0	0	0	0
							ENSMUSG00000052566.8:020	ENSMUSG00000052566.8	Hook2	20	0	NA	NA	NA	NA	NA	NA	NA	0	0	0	0	0	0
							ENSMUSG00000052566.8:021	ENSMUSG00000052566.8	Hook2	21	0	NA	NA	NA	NA	NA	NA	NA	0	0	0	0	0	0
							ENSMUSG00000052566.8:022	ENSMUSG00000052566.8	Hook2	22	0	NA	NA	NA	NA	NA	NA	NA	0	0	0	0	0	0
							ENSMUSG00000052566.8:023	ENSMUSG00000052566.8	Hook2	23	0	NA	NA	NA	NA	NA	NA	NA	0	0	0	0	0	0
							ENSMUSG00000052566.8:024	ENSMUSG00000052566.8	Hook2	24	0	NA	NA	NA	NA	NA	NA	NA	0	0	0	0	0	0
							ENSMUSG00000052566.8:025	ENSMUSG00000052566.8	Hook2	25	0	NA	NA	NA	NA	NA	NA	NA	0	0	0	0	0	0
							ENSMUSG00000052566.8:026	ENSMUSG00000052566.8	Hook2	26	0	NA	NA	NA	NA	NA	NA	NA	0	0	0	0	0	0
							ENSMUSG00000052566.8:027	ENSMUSG00000052566.8	Hook2	27	0	NA	NA	NA	NA	NA	NA	NA	0	0	0	0	0	0
							ENSMUSG00000052566.8:028	ENSMUSG00000052566.8	Hook2	28	0	NA	NA	NA	NA	NA	NA	NA	0	0	0	0	0	0
							ENSMUSG00000052566.8:029	ENSMUSG00000052566.8	Hook2	29	0	NA	NA	NA	NA	NA	NA	NA	0	0	0	0	0	0
							ENSMUSG00000052566.8:030	ENSMUSG00000052566.8	Hook2	30	0	NA	NA	NA	NA	NA	NA	NA	0	0	0	0	0	0
							ENSMUSG00000037234.17:043	ENSMUSG00000037234.17	Hook3	43	0.576761	0.19764	1.47643	0.224334	NA	0.297084	7.26712e-05	-12.5185	1	1	3	0	0	0
							ENSMUSG00000037234.17:044	ENSMUSG00000037234.17	Hook3	44	0.576761	0.19764	1.47643	0.224334	NA	0.297084	7.26712e-05	-12.5185	1	1	3	0	0	0
							ENSMUSG00000037234.17:016	ENSMUSG00000037234.17	Hook3	16	0.0795683	0.40417	-0.0662967	1	NA	0.0738477	7.26349e-05	-10.1139	1	0	0	0	0	0
							ENSMUSG00000037234.17:017	ENSMUSG00000037234.17	Hook3	17	0.0795683	0.40417	-0.0662967	1	NA	0.0738477	7.26349e-05	-10.1139	1	0	0	0	0	0
							ENSMUSG00000037234.17:018	ENSMUSG00000037234.17	Hook3	18	0.0795683	0.40417	-0.0662967	1	NA	0.0738477	7.26349e-05	-10.1139	1	0	0	0	0	0
							ENSMUSG00000037234.17:022	ENSMUSG00000037234.17	Hook3	22	0.0795683	0.40417	-0.0662967	1	NA	0.0738477	7.26349e-05	-10.1139	1	0	0	0	0	0
							ENSMUSG00000037234.17:025	ENSMUSG00000037234.17	Hook3	25	0.0795683	0.40417	-0.0662967	1	NA	0.0738477	7.26349e-05	-10.1139	1	0	0	0	0	0
							ENSMUSG00000037234.17:011	ENSMUSG00000037234.17	Hook3	11	0.256267	0.391731	1.7733	0.182974	NA	5.99066e-05	0.176828	11.8309	0	0	0	0	1	0
							ENSMUSG00000037234.17:002	ENSMUSG00000037234.17	Hook3	2	0	NA	NA	NA	NA	NA	NA	NA	0	0	0	0	0	0
							ENSMUSG00000037234.17:003	ENSMUSG00000037234.17	Hook3	3	0	NA	NA	NA	NA	NA	NA	NA	0	0	0	0	0	0
							ENSMUSG00000037234.17:004	ENSMUSG00000037234.17	Hook3	4	0	NA	NA	NA	NA	NA	NA	NA	0	0	0	0	0	0
							ENSMUSG00000037234.17:005	ENSMUSG00000037234.17	Hook3	5	0	NA	NA	NA	NA	NA	NA	NA	0	0	0	0	0	0
							ENSMUSG00000037234.17:006	ENSMUSG00000037234.17	Hook3	6	0	NA	NA	NA	NA	NA	NA	NA	0	0	0	0	0	0
							ENSMUSG00000037234.17:007	ENSMUSG00000037234.17	Hook3	7	0	NA	NA	NA	NA	NA	NA	NA	0	0	0	0	0	0
							ENSMUSG00000037234.17:008	ENSMUSG00000037234.17	Hook3	8	0	NA	NA	NA	NA	NA	NA	NA	0	0	0	0	0	0
							ENSMUSG00000037234.17:009	ENSMUSG00000037234.17	Hook3	9	0	NA	NA	NA	NA	NA	NA	NA	0	0	0	0	0	0
							ENSMUSG00000037234.17:010	ENSMUSG00000037234.17	Hook3	10	0	NA	NA	NA	NA	NA	NA	NA	0	0	0	0	0	0
							ENSMUSG00000037234.17:012	ENSMUSG00000037234.17	Hook3	12	0	NA	NA	NA	NA	NA	NA	NA	0	0	0	0	0	0
							ENSMUSG00000037234.17:014	ENSMUSG00000037234.17	Hook3	14	0	NA	NA	NA	NA	NA	NA	NA	0	0	0	0	0	0
							ENSMUSG00000037234.17:015	ENSMUSG00000037234.17	Hook3	15	0	NA	NA	NA	NA	NA	NA	NA	0	0	0	0	0	0
							ENSMUSG00000037234.17:019	ENSMUSG00000037234.17	Hook3	19	0	NA	NA	NA	NA	NA	NA	NA	0	0	0	0	0	0
							ENSMUSG00000037234.17:020	ENSMUSG00000037234.17	Hook3	20	0	NA	NA	NA	NA	NA	NA	NA	0	0	0	0	0	0
							ENSMUSG00000037234.17:021	ENSMUSG00000037234.17	Hook3	21	0	NA	NA	NA	NA	NA	NA	NA	0	0	0	0	0	0
							ENSMUSG00000037234.17:023	ENSMUSG00000037234.17	Hook3	23	0	NA	NA	NA	NA	NA	NA	NA	0	0	0	0	0	0
							ENSMUSG00000037234.17:024	ENSMUSG00000037234.17	Hook3	24	0	NA	NA	NA	NA	NA	NA	NA	0	0	0	0	0	0
							ENSMUSG00000037234.17:026	ENSMUSG00000037234.17	Hook3	26	0	NA	NA	NA	NA	NA	NA	NA	0	0	0	0	0	0
							ENSMUSG00000037234.17:027	ENSMUSG00000037234.17	Hook3	27	0	NA	NA	NA	NA	NA	NA	NA	0	0	0	0	0	0
							ENSMUSG00000037234.17:028	ENSMUSG00000037234.17	Hook3	28	0	NA	NA	NA	NA	NA	NA	NA	0	0	0	0	0	0
							ENSMUSG00000037234.17:029	ENSMUSG00000037234.17	Hook3	29	0	NA	NA	NA	NA	NA	NA	NA	0	0	0	0	0	0
							ENSMUSG00000037234.17:030	ENSMUSG00000037234.17	Hook3	30	0	NA	NA	NA	NA	NA	NA	NA	0	0	0	0	0	0
							ENSMUSG00000037234.17:031	ENSMUSG00000037234.17	Hook3	31	0	NA	NA	NA	NA	NA	NA	NA	0	0	0	0	0	0
							ENSMUSG00000037234.17:032	ENSMUSG00000037234.17	Hook3	32	0	NA	NA	NA	NA	NA	NA	NA	0	0	0	0	0	0
							ENSMUSG00000037234.17:033	ENSMUSG00000037234.17	Hook3	33	0	NA	NA	NA	NA	NA	NA	NA	0	0	0	0	0	0
							ENSMUSG00000037234.17:034	ENSMUSG00000037234.17	Hook3	34	0	NA	NA	NA	NA	NA	NA	NA	0	0	0	0	0	0
							ENSMUSG00000037234.17:035	ENSMUSG00000037234.17	Hook3	35	0	NA	NA	NA	NA	NA	NA	NA	0	0	0	0	0	0
							ENSMUSG00000037234.17:036	ENSMUSG00000037234.17	Hook3	36	0	NA	NA	NA	NA	NA	NA	NA	0	0	0	0	0	0
							ENSMUSG00000037234.17:037	ENSMUSG00000037234.17	Hook3	37	0	NA	NA	NA	NA	NA	NA	NA	0	0	0	0	0	0
							ENSMUSG00000037234.17:038	ENSMUSG00000037234.17	Hook3	38	0	NA	NA	NA	NA	NA	NA	NA	0	0	0	0	0	0
							ENSMUSG00000037234.17:039	ENSMUSG00000037234.17	Hook3	39	0	NA	NA	NA	NA	NA	NA	NA	0	0	0	0	0	0
							ENSMUSG00000037234.17:040	ENSMUSG00000037234.17	Hook3	40	0	NA	NA	NA	NA	NA	NA	NA	0	0	0	0	0	0
							ENSMUSG00000037234.17:041	ENSMUSG00000037234.17	Hook3	41	0	NA	NA	NA	NA	NA	NA	NA	0	0	0	0	0	0
							ENSMUSG00000037234.17:042	ENSMUSG00000037234.17	Hook3	42	0	NA	NA	NA	NA	NA	NA	NA	0	0	0	0	0	0
							ENSMUSG00000059325.14:006	ENSMUSG00000059325.14	Hopx	6	0.149252	8.96448	0.0308126	0.860659	NA	0.000502153	0.0868369	7.57984	0	0	0	0	0	1
							ENSMUSG00000059325.14:002	ENSMUSG00000059325.14	Hopx	2	0	NA	NA	NA	NA	NA	NA	NA	0	0	0	0	0	0
							ENSMUSG00000059325.14:003	ENSMUSG00000059325.14	Hopx	3	0	NA	NA	NA	NA	NA	NA	NA	0	0	0	0	0	0
							ENSMUSG00000059325.14:004	ENSMUSG00000059325.14	Hopx	4	0	NA	NA	NA	NA	NA	NA	NA	0	0	0	0	0	0
							ENSMUSG00000059325.14:005	ENSMUSG00000059325.14	Hopx	5	0	NA	NA	NA	NA	NA	NA	NA	0	0	0	0	0	0
							ENSMUSG00000087541.1:001	ENSMUSG00000087541.1	Hopxos	1	0	NA	NA	NA	NA	NA	NA	NA	0	0	0	0	0	0
							ENSMUSG00000087541.1:002	ENSMUSG00000087541.1	Hopxos	2	0	NA	NA	NA	NA	NA	NA	NA	0	0	0	0	0	0
							ENSMUSG00000028109.14:001	ENSMUSG00000028109.14	Hormad1	1	0	NA	NA	NA	NA	NA	NA	NA	0	0	0	0	0	0
							ENSMUSG00000028109.14:002	ENSMUSG00000028109.14	Hormad1	2	0	NA	NA	NA	NA	NA	NA	NA	0	0	0	0	0	0
							ENSMUSG00000028109.14:003	ENSMUSG00000028109.14	Hormad1	3	0	NA	NA	NA	NA	NA	NA	NA	0	0	0	0	0	0
							ENSMUSG00000028109.14:004	ENSMUSG00000028109.14	Hormad1	4	0	NA	NA	NA	NA	NA	NA	NA	0	0	0	0	0	0
							ENSMUSG00000028109.14:005	ENSMUSG00000028109.14	Hormad1	5	0	NA	NA	NA	NA	NA	NA	NA	0	0	0	0	0	0
							ENSMUSG00000028109.14:006	ENSMUSG00000028109.14	Hormad1	6	0	NA	NA	NA	NA	NA	NA	NA	0	0	0	0	0	0
							ENSMUSG00000028109.14:007	ENSMUSG00000028109.14	Hormad1	7	0	NA	NA	NA	NA	NA	NA	NA	0	0	0	0	0	0
							ENSMUSG00000028109.14:008	ENSMUSG00000028109.14	Hormad1	8	0	NA	NA	NA	NA	NA	NA	NA	0	0	0	0	0	0
							ENSMUSG00000028109.14:009	ENSMUSG00000028109.14	Hormad1	9	0	NA	NA	NA	NA	NA	NA	NA	0	0	0	0	0	0
							ENSMUSG00000028109.14:010	ENSMUSG00000028109.14	Hormad1	10	0	NA	NA	NA	NA	NA	NA	NA	0	0	0	0	0	0
							ENSMUSG00000028109.14:011	ENSMUSG00000028109.14	Hormad1	11	0	NA	NA	NA	NA	NA	NA	NA	0	0	0	0	0	0
							ENSMUSG00000028109.14:012	ENSMUSG00000028109.14	Hormad1	12	0	NA	NA	NA	NA	NA	NA	NA	0	0	0	0	0	0
							ENSMUSG00000028109.14:013	ENSMUSG00000028109.14	Hormad1	13	0	NA	NA	NA	NA	NA	NA	NA	0	0	0	0	0	0
							ENSMUSG00000028109.14:014	ENSMUSG00000028109.14	Hormad1	14	0	NA	NA	NA	NA	NA	NA	NA	0	0	0	0	0	0
							ENSMUSG00000028109.14:015	ENSMUSG00000028109.14	Hormad1	15	0	NA	NA	NA	NA	NA	NA	NA	0	0	0	0	0	0
							ENSMUSG00000028109.14:016	ENSMUSG00000028109.14	Hormad1	16	0	NA	NA	NA	NA	NA	NA	NA	0	0	0	0	0	0
							ENSMUSG00000028109.14:017	ENSMUSG00000028109.14	Hormad1	17	0	NA	NA	NA	NA	NA	NA	NA	0	0	0	0	0	0
							ENSMUSG00000028109.14:018	ENSMUSG00000028109.14	Hormad1	18	0	NA	NA	NA	NA	NA	NA	NA	0	0	0	0	0	0
							ENSMUSG00000028109.14:019	ENSMUSG00000028109.14	Hormad1	19	0	NA	NA	NA	NA	NA	NA	NA	0	0	0	0	0	0
							ENSMUSG00000028109.14:020	ENSMUSG00000028109.14	Hormad1	20	0	NA	NA	NA	NA	NA	NA	NA	0	0	0	0	0	0
							ENSMUSG00000028109.14:021	ENSMUSG00000028109.14	Hormad1	21	0	NA	NA	NA	NA	NA	NA	NA	0	0	0	0	0	0
							ENSMUSG00000020419.11:001	ENSMUSG00000020419.11	Hormad2	1	0	NA	NA	NA	NA	NA	NA	NA	0	0	0	0	0	0
							ENSMUSG00000020419.11:002	ENSMUSG00000020419.11	Hormad2	2	0	NA	NA	NA	NA	NA	NA	NA	0	0	0	0	0	0
							ENSMUSG00000020419.11:003	ENSMUSG00000020419.11	Hormad2	3	0	NA	NA	NA	NA	NA	NA	NA	0	0	0	0	0	0
							ENSMUSG00000020419.11:004	ENSMUSG00000020419.11	Hormad2	4	0	NA	NA	NA	NA	NA	NA	NA	0	0	0	0	0	0
							ENSMUSG00000020419.11:005	ENSMUSG00000020419.11	Hormad2	5	0	NA	NA	NA	NA	NA	NA	NA	0	0	0	0	0	0
							ENSMUSG00000020419.11:006	ENSMUSG00000020419.11	Hormad2	6	0	NA	NA	NA	NA	NA	NA	NA	0	0	0	0	0	0
							ENSMUSG00000020419.11:007	ENSMUSG00000020419.11	Hormad2	7	0	NA	NA	NA	NA	NA	NA	NA	0	0	0	0	0	0
							ENSMUSG00000020419.11:008	ENSMUSG00000020419.11	Hormad2	8	0	NA	NA	NA	NA	NA	NA	NA	0	0	0	0	0	0
							ENSMUSG00000020419.11:009	ENSMUSG00000020419.11	Hormad2	9	0	NA	NA	NA	NA	NA	NA	NA	0	0	0	0	0	0
							ENSMUSG00000020419.11:010	ENSMUSG00000020419.11	Hormad2	10	0	NA	NA	NA	NA	NA	NA	NA	0	0	0	0	0	0
							ENSMUSG00000020419.11:011	ENSMUSG00000020419.11	Hormad2	11	0	NA	NA	NA	NA	NA	NA	NA	0	0	0	0	0	0
							ENSMUSG00000020419.11:012	ENSMUSG00000020419.11	Hormad2	12	0	NA	NA	NA	NA	NA	NA	NA	0	0	0	0	0	0
							ENSMUSG00000020419.11:013	ENSMUSG00000020419.11	Hormad2	13	0	NA	NA	NA	NA	NA	NA	NA	0	0	0	0	0	0
							ENSMUSG00000020419.11:014	ENSMUSG00000020419.11	Hormad2	14	0	NA	NA	NA	NA	NA	NA	NA	0	0	0	0	0	0
							ENSMUSG00000020419.11:015	ENSMUSG00000020419.11	Hormad2	15	0	NA	NA	NA	NA	NA	NA	NA	0	0	0	0	0	0
							ENSMUSG00000020419.11:016	ENSMUSG00000020419.11	Hormad2	16	0	NA	NA	NA	NA	NA	NA	NA	0	0	0	0	0	0
							ENSMUSG00000020419.11:017	ENSMUSG00000020419.11	Hormad2	17	0	NA	NA	NA	NA	NA	NA	NA	0	0	0	0	0	0
							ENSMUSG00000020419.11:018	ENSMUSG00000020419.11	Hormad2	18	0	NA	NA	NA	NA	NA	NA	NA	0	0	0	0	0	0
							ENSMUSG00000020419.11:019	ENSMUSG00000020419.11	Hormad2	19	0	NA	NA	NA	NA	NA	NA	NA	0	0	0	0	0	0
							ENSMUSG00000020419.11:020	ENSMUSG00000020419.11	Hormad2	20	0	NA	NA	NA	NA	NA	NA	NA	0	0	0	0	0	0
							ENSMUSG00000020419.11:021	ENSMUSG00000020419.11	Hormad2	21	0	NA	NA	NA	NA	NA	NA	NA	0	0	0	0	0	0
							ENSMUSG00000020419.11:022	ENSMUSG00000020419.11	Hormad2	22	0	NA	NA	NA	NA	NA	NA	NA	0	0	0	0	0	0
							ENSMUSG00000086903.4:001	ENSMUSG00000086903.4	Hotair	1	0	NA	NA	NA	NA	NA	NA	NA	0	0	0	0	0	0
							ENSMUSG00000086903.4:002	ENSMUSG00000086903.4	Hotair	2	0	NA	NA	NA	NA	NA	NA	NA	0	0	0	0	0	0
							ENSMUSG00000029844.9:001	ENSMUSG00000029844.9	Hoxa1	1	0	NA	NA	NA	NA	NA	NA	NA	0	0	0	0	0	0
							ENSMUSG00000029844.9:002	ENSMUSG00000029844.9	Hoxa1	2	0	NA	NA	NA	NA	NA	NA	NA	0	0	0	0	0	0
							ENSMUSG00000029844.9:003	ENSMUSG00000029844.9	Hoxa1	3	0	NA	NA	NA	NA	NA	NA	NA	0	0	0	0	0	0
							ENSMUSG00000029844.9:004	ENSMUSG00000029844.9	Hoxa1	4	0	NA	NA	NA	NA	NA	NA	NA	0	0	0	0	0	0
							ENSMUSG00000029844.9:005	ENSMUSG00000029844.9	Hoxa1	5	0	NA	NA	NA	NA	NA	NA	NA	0	0	0	0	0	0
							ENSMUSG00000000938.11:001	ENSMUSG00000000938.11	Hoxa10	1	0	NA	NA	NA	NA	NA	NA	NA	0	0	0	0	0	0
							ENSMUSG00000000938.11:002	ENSMUSG00000000938.11	Hoxa10	2	0	NA	NA	NA	NA	NA	NA	NA	0	0	0	0	0	0
							ENSMUSG00000000938.11:003	ENSMUSG00000000938.11	Hoxa10	3	0	NA	NA	NA	NA	NA	NA	NA	0	0	0	0	0	0
							ENSMUSG00000000938.11:004	ENSMUSG00000000938.11	Hoxa10	4	0	NA	NA	NA	NA	NA	NA	NA	0	0	0	0	0	0
							ENSMUSG00000000938.11:005	ENSMUSG00000000938.11	Hoxa10	5	0	NA	NA	NA	NA	NA	NA	NA	0	0	0	0	0	0
							ENSMUSG00000000938.11:006	ENSMUSG00000000938.11	Hoxa10	6	0	NA	NA	NA	NA	NA	NA	NA	0	0	0	0	0	0
							ENSMUSG00000000938.11:007	ENSMUSG00000000938.11	Hoxa10	7	0	NA	NA	NA	NA	NA	NA	NA	0	0	0	0	0	0
							ENSMUSG00000000938.11:008	ENSMUSG00000000938.11	Hoxa10	8	0	NA	NA	NA	NA	NA	NA	NA	0	0	0	0	0	0
							ENSMUSG00000000938.11:009	ENSMUSG00000000938.11	Hoxa10	9	0	NA	NA	NA	NA	NA	NA	NA	0	0	0	0	0	0
							ENSMUSG00000038210.10:001	ENSMUSG00000038210.10	Hoxa11	1	0	NA	NA	NA	NA	NA	NA	NA	0	0	0	0	0	0
							ENSMUSG00000038210.10:002	ENSMUSG00000038210.10	Hoxa11	2	0	NA	NA	NA	NA	NA	NA	NA	0	0	0	0	0	0
							ENSMUSG00000038210.10:003	ENSMUSG00000038210.10	Hoxa11	3	0	NA	NA	NA	NA	NA	NA	NA	0	0	0	0	0	0
							ENSMUSG00000038210.10:004	ENSMUSG00000038210.10	Hoxa11	4	0	NA	NA	NA	NA	NA	NA	NA	0	0	0	0	0	0
							ENSMUSG00000038210.10:005	ENSMUSG00000038210.10	Hoxa11	5	0	NA	NA	NA	NA	NA	NA	NA	0	0	0	0	0	0
							ENSMUSG00000038210.10:006	ENSMUSG00000038210.10	Hoxa11	6	0	NA	NA	NA	NA	NA	NA	NA	0	0	0	0	0	0
							ENSMUSG00000038203.18:001	ENSMUSG00000038203.18	Hoxa13	1	0	NA	NA	NA	NA	NA	NA	NA	0	0	0	0	0	0
							ENSMUSG00000038203.18:002	ENSMUSG00000038203.18	Hoxa13	2	0	NA	NA	NA	NA	NA	NA	NA	0	0	0	0	0	0
							ENSMUSG00000038203.18:003	ENSMUSG00000038203.18	Hoxa13	3	0	NA	NA	NA	NA	NA	NA	NA	0	0	0	0	0	0
							ENSMUSG00000038203.18:004	ENSMUSG00000038203.18	Hoxa13	4	0	NA	NA	NA	NA	NA	NA	NA	0	0	0	0	0	0
							ENSMUSG00000038203.18:005	ENSMUSG00000038203.18	Hoxa13	5	0	NA	NA	NA	NA	NA	NA	NA	0	0	0	0	0	0
							ENSMUSG00000038203.18:006	ENSMUSG00000038203.18	Hoxa13	6	0	NA	NA	NA	NA	NA	NA	NA	0	0	0	0	0	0
							ENSMUSG00000038203.18:007	ENSMUSG00000038203.18	Hoxa13	7	0	NA	NA	NA	NA	NA	NA	NA	0	0	0	0	0	0
							ENSMUSG00000038203.18:008	ENSMUSG00000038203.18	Hoxa13	8	0	NA	NA	NA	NA	NA	NA	NA	0	0	0	0	0	0
							ENSMUSG00000038203.18:009	ENSMUSG00000038203.18	Hoxa13	9	0	NA	NA	NA	NA	NA	NA	NA	0	0	0	0	0	0
							ENSMUSG00000038203.18:010	ENSMUSG00000038203.18	Hoxa13	10	0	NA	NA	NA	NA	NA	NA	NA	0	0	0	0	0	0
							ENSMUSG00000038203.18:011	ENSMUSG00000038203.18	Hoxa13	11	0	NA	NA	NA	NA	NA	NA	NA	0	0	0	0	0	0
							ENSMUSG00000038203.18:012	ENSMUSG00000038203.18	Hoxa13	12	0	NA	NA	NA	NA	NA	NA	NA	0	0	0	0	0	0
							ENSMUSG00000038203.18:013	ENSMUSG00000038203.18	Hoxa13	13	0	NA	NA	NA	NA	NA	NA	NA	0	0	0	0	0	0
							ENSMUSG00000038203.18:014	ENSMUSG00000038203.18	Hoxa13	14	0	NA	NA	NA	NA	NA	NA	NA	0	0	0	0	0	0
							ENSMUSG00000038203.18:015	ENSMUSG00000038203.18	Hoxa13	15	0	NA	NA	NA	NA	NA	NA	NA	0	0	0	0	0	0
							ENSMUSG00000038203.18:016	ENSMUSG00000038203.18	Hoxa13	16	0	NA	NA	NA	NA	NA	NA	NA	0	0	0	0	0	0
							ENSMUSG00000038203.18:017	ENSMUSG00000038203.18	Hoxa13	17	0	NA	NA	NA	NA	NA	NA	NA	0	0	0	0	0	0
							ENSMUSG00000038203.18:018	ENSMUSG00000038203.18	Hoxa13	18	0	NA	NA	NA	NA	NA	NA	NA	0	0	0	0	0	0
							ENSMUSG00000038203.18:019	ENSMUSG00000038203.18	Hoxa13	19	0	NA	NA	NA	NA	NA	NA	NA	0	0	0	0	0	0
							ENSMUSG00000014704.10+ENSMUSG00000079560.13+ENSMUSG00000101298.1:001	ENSMUSG00000014704.10+ENSMUSG00000079560.13+ENSMUSG00000101298.1	Hoxa2+Hoxa3+Gm28308	1	0	NA	NA	NA	NA	NA	NA	NA	0	0	0	0	0	0
							ENSMUSG00000014704.10+ENSMUSG00000079560.13+ENSMUSG00000101298.1:002	ENSMUSG00000014704.10+ENSMUSG00000079560.13+ENSMUSG00000101298.1	Hoxa2+Hoxa3+Gm28308	2	0	NA	NA	NA	NA	NA	NA	NA	0	0	0	0	0	0
							ENSMUSG00000014704.10+ENSMUSG00000079560.13+ENSMUSG00000101298.1:003	ENSMUSG00000014704.10+ENSMUSG00000079560.13+ENSMUSG00000101298.1	Hoxa2+Hoxa3+Gm28308	3	0	NA	NA	NA	NA	NA	NA	NA	0	0	0	0	0	0
							ENSMUSG00000014704.10+ENSMUSG00000079560.13+ENSMUSG00000101298.1:004	ENSMUSG00000014704.10+ENSMUSG00000079560.13+ENSMUSG00000101298.1	Hoxa2+Hoxa3+Gm28308	4	0	NA	NA	NA	NA	NA	NA	NA	0	0	0	0	0	0
							ENSMUSG00000014704.10+ENSMUSG00000079560.13+ENSMUSG00000101298.1:005	ENSMUSG00000014704.10+ENSMUSG00000079560.13+ENSMUSG00000101298.1	Hoxa2+Hoxa3+Gm28308	5	0	NA	NA	NA	NA	NA	NA	NA	0	0	0	0	0	0
							ENSMUSG00000014704.10+ENSMUSG00000079560.13+ENSMUSG00000101298.1:006	ENSMUSG00000014704.10+ENSMUSG00000079560.13+ENSMUSG00000101298.1	Hoxa2+Hoxa3+Gm28308	6	0	NA	NA	NA	NA	NA	NA	NA	0	0	0	0	0	0
							ENSMUSG00000014704.10+ENSMUSG00000079560.13+ENSMUSG00000101298.1:007	ENSMUSG00000014704.10+ENSMUSG00000079560.13+ENSMUSG00000101298.1	Hoxa2+Hoxa3+Gm28308	7	0	NA	NA	NA	NA	NA	NA	NA	0	0	0	0	0	0
							ENSMUSG00000014704.10+ENSMUSG00000079560.13+ENSMUSG00000101298.1:008	ENSMUSG00000014704.10+ENSMUSG00000079560.13+ENSMUSG00000101298.1	Hoxa2+Hoxa3+Gm28308	8	0	NA	NA	NA	NA	NA	NA	NA	0	0	0	0	0	0
							ENSMUSG00000014704.10+ENSMUSG00000079560.13+ENSMUSG00000101298.1:009	ENSMUSG00000014704.10+ENSMUSG00000079560.13+ENSMUSG00000101298.1	Hoxa2+Hoxa3+Gm28308	9	0	NA	NA	NA	NA	NA	NA	NA	0	0	0	0	0	0
							ENSMUSG00000014704.10+ENSMUSG00000079560.13+ENSMUSG00000101298.1:010	ENSMUSG00000014704.10+ENSMUSG00000079560.13+ENSMUSG00000101298.1	Hoxa2+Hoxa3+Gm28308	10	0	NA	NA	NA	NA	NA	NA	NA	0	0	0	0	0	0
							ENSMUSG00000014704.10+ENSMUSG00000079560.13+ENSMUSG00000101298.1:011	ENSMUSG00000014704.10+ENSMUSG00000079560.13+ENSMUSG00000101298.1	Hoxa2+Hoxa3+Gm28308	11	0	NA	NA	NA	NA	NA	NA	NA	0	0	0	0	0	0
							ENSMUSG00000014704.10+ENSMUSG00000079560.13+ENSMUSG00000101298.1:012	ENSMUSG00000014704.10+ENSMUSG00000079560.13+ENSMUSG00000101298.1	Hoxa2+Hoxa3+Gm28308	12	0	NA	NA	NA	NA	NA	NA	NA	0	0	0	0	0	0
							ENSMUSG00000014704.10+ENSMUSG00000079560.13+ENSMUSG00000101298.1:013	ENSMUSG00000014704.10+ENSMUSG00000079560.13+ENSMUSG00000101298.1	Hoxa2+Hoxa3+Gm28308	13	0	NA	NA	NA	NA	NA	NA	NA	0	0	0	0	0	0
							ENSMUSG00000014704.10+ENSMUSG00000079560.13+ENSMUSG00000101298.1:014	ENSMUSG00000014704.10+ENSMUSG00000079560.13+ENSMUSG00000101298.1	Hoxa2+Hoxa3+Gm28308	14	0	NA	NA	NA	NA	NA	NA	NA	0	0	0	0	0	0
							ENSMUSG00000014704.10+ENSMUSG00000079560.13+ENSMUSG00000101298.1:015	ENSMUSG00000014704.10+ENSMUSG00000079560.13+ENSMUSG00000101298.1	Hoxa2+Hoxa3+Gm28308	15	0	NA	NA	NA	NA	NA	NA	NA	0	0	0	0	0	0
							ENSMUSG00000000942.10:001	ENSMUSG00000000942.10	Hoxa4	1	0	NA	NA	NA	NA	NA	NA	NA	0	0	0	0	0	0
							ENSMUSG00000000942.10:002	ENSMUSG00000000942.10	Hoxa4	2	0	NA	NA	NA	NA	NA	NA	NA	0	0	0	0	0	0
							ENSMUSG00000038253.6:001	ENSMUSG00000038253.6	Hoxa5	1	0	NA	NA	NA	NA	NA	NA	NA	0	0	0	0	0	0
							ENSMUSG00000038253.6:002	ENSMUSG00000038253.6	Hoxa5	2	0	NA	NA	NA	NA	NA	NA	NA	0	0	0	0	0	0
							ENSMUSG00000043219.9:001	ENSMUSG00000043219.9	Hoxa6	1	0	NA	NA	NA	NA	NA	NA	NA	0	0	0	0	0	0
							ENSMUSG00000043219.9:002	ENSMUSG00000043219.9	Hoxa6	2	0	NA	NA	NA	NA	NA	NA	NA	0	0	0	0	0	0
							ENSMUSG00000038236.8:001	ENSMUSG00000038236.8	Hoxa7	1	0	NA	NA	NA	NA	NA	NA	NA	0	0	0	0	0	0
							ENSMUSG00000038236.8:002	ENSMUSG00000038236.8	Hoxa7	2	0	NA	NA	NA	NA	NA	NA	NA	0	0	0	0	0	0
							ENSMUSG00000038236.8:003	ENSMUSG00000038236.8	Hoxa7	3	0	NA	NA	NA	NA	NA	NA	NA	0	0	0	0	0	0
							ENSMUSG00000038236.8:004	ENSMUSG00000038236.8	Hoxa7	4	0	NA	NA	NA	NA	NA	NA	NA	0	0	0	0	0	0
							ENSMUSG00000038236.8:005	ENSMUSG00000038236.8	Hoxa7	5	0	NA	NA	NA	NA	NA	NA	NA	0	0	0	0	0	0
							ENSMUSG00000038236.8:006	ENSMUSG00000038236.8	Hoxa7	6	0	NA	NA	NA	NA	NA	NA	NA	0	0	0	0	0	0
							ENSMUSG00000038236.8:007	ENSMUSG00000038236.8	Hoxa7	7	0	NA	NA	NA	NA	NA	NA	NA	0	0	0	0	0	0
							ENSMUSG00000038236.8:008	ENSMUSG00000038236.8	Hoxa7	8	0	NA	NA	NA	NA	NA	NA	NA	0	0	0	0	0	0
							ENSMUSG00000038236.8:009	ENSMUSG00000038236.8	Hoxa7	9	0	NA	NA	NA	NA	NA	NA	NA	0	0	0	0	0	0
							ENSMUSG00000038236.8:010	ENSMUSG00000038236.8	Hoxa7	10	0	NA	NA	NA	NA	NA	NA	NA	0	0	0	0	0	0
							ENSMUSG00000038236.8:011	ENSMUSG00000038236.8	Hoxa7	11	0	NA	NA	NA	NA	NA	NA	NA	0	0	0	0	0	0
							ENSMUSG00000038236.8:012	ENSMUSG00000038236.8	Hoxa7	12	0	NA	NA	NA	NA	NA	NA	NA	0	0	0	0	0	0
							ENSMUSG00000038236.8:013	ENSMUSG00000038236.8	Hoxa7	13	0	NA	NA	NA	NA	NA	NA	NA	0	0	0	0	0	0
							ENSMUSG00000038227.15+ENSMUSG00000065443.1:001	ENSMUSG00000038227.15+ENSMUSG00000065443.1	Hoxa9+Mir196b	1	0	NA	NA	NA	NA	NA	NA	NA	0	0	0	0	0	0
							ENSMUSG00000038227.15+ENSMUSG00000065443.1:002	ENSMUSG00000038227.15+ENSMUSG00000065443.1	Hoxa9+Mir196b	2	0	NA	NA	NA	NA	NA	NA	NA	0	0	0	0	0	0
							ENSMUSG00000038227.15+ENSMUSG00000065443.1:003	ENSMUSG00000038227.15+ENSMUSG00000065443.1	Hoxa9+Mir196b	3	0	NA	NA	NA	NA	NA	NA	NA	0	0	0	0	0	0
							ENSMUSG00000038227.15+ENSMUSG00000065443.1:004	ENSMUSG00000038227.15+ENSMUSG00000065443.1	Hoxa9+Mir196b	4	0	NA	NA	NA	NA	NA	NA	NA	0	0	0	0	0	0
							ENSMUSG00000038227.15+ENSMUSG00000065443.1:005	ENSMUSG00000038227.15+ENSMUSG00000065443.1	Hoxa9+Mir196b	5	0	NA	NA	NA	NA	NA	NA	NA	0	0	0	0	0	0
							ENSMUSG00000038227.15+ENSMUSG00000065443.1:006	ENSMUSG00000038227.15+ENSMUSG00000065443.1	Hoxa9+Mir196b	6	0	NA	NA	NA	NA	NA	NA	NA	0	0	0	0	0	0
							ENSMUSG00000038227.15+ENSMUSG00000065443.1:007	ENSMUSG00000038227.15+ENSMUSG00000065443.1	Hoxa9+Mir196b	7	0	NA	NA	NA	NA	NA	NA	NA	0	0	0	0	0	0
							ENSMUSG00000038227.15+ENSMUSG00000065443.1:008	ENSMUSG00000038227.15+ENSMUSG00000065443.1	Hoxa9+Mir196b	8	0	NA	NA	NA	NA	NA	NA	NA	0	0	0	0	0	0
							ENSMUSG00000038227.15+ENSMUSG00000065443.1:009	ENSMUSG00000038227.15+ENSMUSG00000065443.1	Hoxa9+Mir196b	9	0	NA	NA	NA	NA	NA	NA	NA	0	0	0	0	0	0
							ENSMUSG00000038227.15+ENSMUSG00000065443.1:010	ENSMUSG00000038227.15+ENSMUSG00000065443.1	Hoxa9+Mir196b	10	0	NA	NA	NA	NA	NA	NA	NA	0	0	0	0	0	0
							ENSMUSG00000038227.15+ENSMUSG00000065443.1:011	ENSMUSG00000038227.15+ENSMUSG00000065443.1	Hoxa9+Mir196b	11	0	NA	NA	NA	NA	NA	NA	NA	0	0	0	0	0	0
							ENSMUSG00000038227.15+ENSMUSG00000065443.1:012	ENSMUSG00000038227.15+ENSMUSG00000065443.1	Hoxa9+Mir196b	12	0	NA	NA	NA	NA	NA	NA	NA	0	0	0	0	0	0
							ENSMUSG00000038227.15+ENSMUSG00000065443.1:013	ENSMUSG00000038227.15+ENSMUSG00000065443.1	Hoxa9+Mir196b	13	0	NA	NA	NA	NA	NA	NA	NA	0	0	0	0	0	0
							ENSMUSG00000038227.15+ENSMUSG00000065443.1:014	ENSMUSG00000038227.15+ENSMUSG00000065443.1	Hoxa9+Mir196b	14	0	NA	NA	NA	NA	NA	NA	NA	0	0	0	0	0	0
							ENSMUSG00000056445.8:001	ENSMUSG00000056445.8	Hoxaas2	1	0	NA	NA	NA	NA	NA	NA	NA	0	0	0	0	0	0
							ENSMUSG00000056445.8:002	ENSMUSG00000056445.8	Hoxaas2	2	0	NA	NA	NA	NA	NA	NA	NA	0	0	0	0	0	0
							ENSMUSG00000056445.8:003	ENSMUSG00000056445.8	Hoxaas2	3	0	NA	NA	NA	NA	NA	NA	NA	0	0	0	0	0	0
							ENSMUSG00000056445.8:004	ENSMUSG00000056445.8	Hoxaas2	4	0	NA	NA	NA	NA	NA	NA	NA	0	0	0	0	0	0
							ENSMUSG00000056445.8:005	ENSMUSG00000056445.8	Hoxaas2	5	0	NA	NA	NA	NA	NA	NA	NA	0	0	0	0	0	0
							ENSMUSG00000056445.8:006	ENSMUSG00000056445.8	Hoxaas2	6	0	NA	NA	NA	NA	NA	NA	NA	0	0	0	0	0	0
							ENSMUSG00000056445.8:007	ENSMUSG00000056445.8	Hoxaas2	7	0	NA	NA	NA	NA	NA	NA	NA	0	0	0	0	0	0
							ENSMUSG00000085696.8:001	ENSMUSG00000085696.8	Hoxaas3	1	0	NA	NA	NA	NA	NA	NA	NA	0	0	0	0	0	0
							ENSMUSG00000085696.8:002	ENSMUSG00000085696.8	Hoxaas3	2	0	NA	NA	NA	NA	NA	NA	NA	0	0	0	0	0	0
							ENSMUSG00000085696.8:003	ENSMUSG00000085696.8	Hoxaas3	3	0	NA	NA	NA	NA	NA	NA	NA	0	0	0	0	0	0
							ENSMUSG00000085696.8:004	ENSMUSG00000085696.8	Hoxaas3	4	0	NA	NA	NA	NA	NA	NA	NA	0	0	0	0	0	0
							ENSMUSG00000085696.8:005	ENSMUSG00000085696.8	Hoxaas3	5	0	NA	NA	NA	NA	NA	NA	NA	0	0	0	0	0	0
							ENSMUSG00000085696.8:006	ENSMUSG00000085696.8	Hoxaas3	6	0	NA	NA	NA	NA	NA	NA	NA	0	0	0	0	0	0
							ENSMUSG00000085696.8:007	ENSMUSG00000085696.8	Hoxaas3	7	0	NA	NA	NA	NA	NA	NA	NA	0	0	0	0	0	0
							ENSMUSG00000018973.2:001	ENSMUSG00000018973.2	Hoxb1	1	0	NA	NA	NA	NA	NA	NA	NA	0	0	0	0	0	0
							ENSMUSG00000018973.2:002	ENSMUSG00000018973.2	Hoxb1	2	0	NA	NA	NA	NA	NA	NA	NA	0	0	0	0	0	0
							ENSMUSG00000018973.2:003	ENSMUSG00000018973.2	Hoxb1	3	0	NA	NA	NA	NA	NA	NA	NA	0	0	0	0	0	0
							ENSMUSG00000018973.2:004	ENSMUSG00000018973.2	Hoxb1	4	0	NA	NA	NA	NA	NA	NA	NA	0	0	0	0	0	0
							ENSMUSG00000018973.2:005	ENSMUSG00000018973.2	Hoxb1	5	0	NA	NA	NA	NA	NA	NA	NA	0	0	0	0	0	0
							ENSMUSG00000049604.3:001	ENSMUSG00000049604.3	Hoxb13	1	0	NA	NA	NA	NA	NA	NA	NA	0	0	0	0	0	0
							ENSMUSG00000049604.3:002	ENSMUSG00000049604.3	Hoxb13	2	0	NA	NA	NA	NA	NA	NA	NA	0	0	0	0	0	0
							ENSMUSG00000075588.6:001	ENSMUSG00000075588.6	Hoxb2	1	0	NA	NA	NA	NA	NA	NA	NA	0	0	0	0	0	0
							ENSMUSG00000075588.6:002	ENSMUSG00000075588.6	Hoxb2	2	0	NA	NA	NA	NA	NA	NA	NA	0	0	0	0	0	0
							ENSMUSG00000075588.6:003	ENSMUSG00000075588.6	Hoxb2	3	0	NA	NA	NA	NA	NA	NA	NA	0	0	0	0	0	0
							ENSMUSG00000075588.6:004	ENSMUSG00000075588.6	Hoxb2	4	0	NA	NA	NA	NA	NA	NA	NA	0	0	0	0	0	0
							ENSMUSG00000075588.6:005	ENSMUSG00000075588.6	Hoxb2	5	0	NA	NA	NA	NA	NA	NA	NA	0	0	0	0	0	0
							ENSMUSG00000048763.11:001	ENSMUSG00000048763.11	Hoxb3	1	0	NA	NA	NA	NA	NA	NA	NA	0	0	0	0	0	0
							ENSMUSG00000048763.11:002	ENSMUSG00000048763.11	Hoxb3	2	0	NA	NA	NA	NA	NA	NA	NA	0	0	0	0	0	0
							ENSMUSG00000048763.11:003	ENSMUSG00000048763.11	Hoxb3	3	0	NA	NA	NA	NA	NA	NA	NA	0	0	0	0	0	0
							ENSMUSG00000048763.11:004	ENSMUSG00000048763.11	Hoxb3	4	0	NA	NA	NA	NA	NA	NA	NA	0	0	0	0	0	0
							ENSMUSG00000048763.11:005	ENSMUSG00000048763.11	Hoxb3	5	0	NA	NA	NA	NA	NA	NA	NA	0	0	0	0	0	0
							ENSMUSG00000048763.11:006	ENSMUSG00000048763.11	Hoxb3	6	0	NA	NA	NA	NA	NA	NA	NA	0	0	0	0	0	0
							ENSMUSG00000048763.11:007	ENSMUSG00000048763.11	Hoxb3	7	0	NA	NA	NA	NA	NA	NA	NA	0	0	0	0	0	0
							ENSMUSG00000048763.11:008	ENSMUSG00000048763.11	Hoxb3	8	0	NA	NA	NA	NA	NA	NA	NA	0	0	0	0	0	0
							ENSMUSG00000048763.11:009	ENSMUSG00000048763.11	Hoxb3	9	0	NA	NA	NA	NA	NA	NA	NA	0	0	0	0	0	0
							ENSMUSG00000048763.11:010	ENSMUSG00000048763.11	Hoxb3	10	0	NA	NA	NA	NA	NA	NA	NA	0	0	0	0	0	0
							ENSMUSG00000084844.3:001	ENSMUSG00000084844.3	Hoxb3os	1	0	NA	NA	NA	NA	NA	NA	NA	0	0	0	0	0	0
							ENSMUSG00000084844.3:002	ENSMUSG00000084844.3	Hoxb3os	2	0	NA	NA	NA	NA	NA	NA	NA	0	0	0	0	0	0
							ENSMUSG00000084844.3:003	ENSMUSG00000084844.3	Hoxb3os	3	0	NA	NA	NA	NA	NA	NA	NA	0	0	0	0	0	0
							ENSMUSG00000084844.3:004	ENSMUSG00000084844.3	Hoxb3os	4	0	NA	NA	NA	NA	NA	NA	NA	0	0	0	0	0	0
							ENSMUSG00000084844.3:005	ENSMUSG00000084844.3	Hoxb3os	5	0	NA	NA	NA	NA	NA	NA	NA	0	0	0	0	0	0
							ENSMUSG00000084844.3:006	ENSMUSG00000084844.3	Hoxb3os	6	0	NA	NA	NA	NA	NA	NA	NA	0	0	0	0	0	0
							ENSMUSG00000038692.8:001	ENSMUSG00000038692.8	Hoxb4	1	0	NA	NA	NA	NA	NA	NA	NA	0	0	0	0	0	0
							ENSMUSG00000038692.8:002	ENSMUSG00000038692.8	Hoxb4	2	0	NA	NA	NA	NA	NA	NA	NA	0	0	0	0	0	0
							ENSMUSG00000038700.4:001	ENSMUSG00000038700.4	Hoxb5	1	0	NA	NA	NA	NA	NA	NA	NA	0	0	0	0	0	0
							ENSMUSG00000038700.4:002	ENSMUSG00000038700.4	Hoxb5	2	0	NA	NA	NA	NA	NA	NA	NA	0	0	0	0	0	0
							ENSMUSG00000038700.4:003	ENSMUSG00000038700.4	Hoxb5	3	0	NA	NA	NA	NA	NA	NA	NA	0	0	0	0	0	0
							ENSMUSG00000038700.4:004	ENSMUSG00000038700.4	Hoxb5	4	0	NA	NA	NA	NA	NA	NA	NA	0	0	0	0	0	0
							ENSMUSG00000038700.4:005	ENSMUSG00000038700.4	Hoxb5	5	0	NA	NA	NA	NA	NA	NA	NA	0	0	0	0	0	0
							ENSMUSG00000085645.1:001	ENSMUSG00000085645.1	Hoxb5os	1	0	NA	NA	NA	NA	NA	NA	NA	0	0	0	0	0	0
							ENSMUSG00000085645.1:002	ENSMUSG00000085645.1	Hoxb5os	2	0	NA	NA	NA	NA	NA	NA	NA	0	0	0	0	0	0
							ENSMUSG00000085645.1:003	ENSMUSG00000085645.1	Hoxb5os	3	0	NA	NA	NA	NA	NA	NA	NA	0	0	0	0	0	0
							ENSMUSG00000085645.1:004	ENSMUSG00000085645.1	Hoxb5os	4	0	NA	NA	NA	NA	NA	NA	NA	0	0	0	0	0	0
							ENSMUSG00000085645.1:005	ENSMUSG00000085645.1	Hoxb5os	5	0	NA	NA	NA	NA	NA	NA	NA	0	0	0	0	0	0
							ENSMUSG00000000690.5:001	ENSMUSG00000000690.5	Hoxb6	1	0	NA	NA	NA	NA	NA	NA	NA	0	0	0	0	0	0
							ENSMUSG00000000690.5:002	ENSMUSG00000000690.5	Hoxb6	2	0	NA	NA	NA	NA	NA	NA	NA	0	0	0	0	0	0
							ENSMUSG00000000690.5:003	ENSMUSG00000000690.5	Hoxb6	3	0	NA	NA	NA	NA	NA	NA	NA	0	0	0	0	0	0
							ENSMUSG00000000690.5:004	ENSMUSG00000000690.5	Hoxb6	4	0	NA	NA	NA	NA	NA	NA	NA	0	0	0	0	0	0
							ENSMUSG00000000690.5:005	ENSMUSG00000000690.5	Hoxb6	5	0	NA	NA	NA	NA	NA	NA	NA	0	0	0	0	0	0
							ENSMUSG00000038721.8:001	ENSMUSG00000038721.8	Hoxb7	1	0	NA	NA	NA	NA	NA	NA	NA	0	0	0	0	0	0
							ENSMUSG00000038721.8:002	ENSMUSG00000038721.8	Hoxb7	2	0	NA	NA	NA	NA	NA	NA	NA	0	0	0	0	0	0
							ENSMUSG00000038721.8:003	ENSMUSG00000038721.8	Hoxb7	3	0	NA	NA	NA	NA	NA	NA	NA	0	0	0	0	0	0
							ENSMUSG00000038721.8:004	ENSMUSG00000038721.8	Hoxb7	4	0	NA	NA	NA	NA	NA	NA	NA	0	0	0	0	0	0
							ENSMUSG00000056648.5:001	ENSMUSG00000056648.5	Hoxb8	1	0	NA	NA	NA	NA	NA	NA	NA	0	0	0	0	0	0
							ENSMUSG00000056648.5:002	ENSMUSG00000056648.5	Hoxb8	2	0	NA	NA	NA	NA	NA	NA	NA	0	0	0	0	0	0
							ENSMUSG00000056648.5:003	ENSMUSG00000056648.5	Hoxb8	3	0	NA	NA	NA	NA	NA	NA	NA	0	0	0	0	0	0
							ENSMUSG00000056648.5:004	ENSMUSG00000056648.5	Hoxb8	4	0	NA	NA	NA	NA	NA	NA	NA	0	0	0	0	0	0
							ENSMUSG00000056648.5:005	ENSMUSG00000056648.5	Hoxb8	5	0	NA	NA	NA	NA	NA	NA	NA	0	0	0	0	0	0
							ENSMUSG00000056648.5:006	ENSMUSG00000056648.5	Hoxb8	6	0	NA	NA	NA	NA	NA	NA	NA	0	0	0	0	0	0
							ENSMUSG00000056648.5:007	ENSMUSG00000056648.5	Hoxb8	7	0	NA	NA	NA	NA	NA	NA	NA	0	0	0	0	0	0
							ENSMUSG00000056648.5:008	ENSMUSG00000056648.5	Hoxb8	8	0	NA	NA	NA	NA	NA	NA	NA	0	0	0	0	0	0
							ENSMUSG00000056648.5:009	ENSMUSG00000056648.5	Hoxb8	9	0	NA	NA	NA	NA	NA	NA	NA	0	0	0	0	0	0
							ENSMUSG00000056648.5:010	ENSMUSG00000056648.5	Hoxb8	10	0	NA	NA	NA	NA	NA	NA	NA	0	0	0	0	0	0
							ENSMUSG00000056648.5:011	ENSMUSG00000056648.5	Hoxb8	11	0	NA	NA	NA	NA	NA	NA	NA	0	0	0	0	0	0
							ENSMUSG00000020875.9:001	ENSMUSG00000020875.9	Hoxb9	1	0	NA	NA	NA	NA	NA	NA	NA	0	0	0	0	0	0
							ENSMUSG00000020875.9:002	ENSMUSG00000020875.9	Hoxb9	2	0	NA	NA	NA	NA	NA	NA	NA	0	0	0	0	0	0
							ENSMUSG00000020875.9:003	ENSMUSG00000020875.9	Hoxb9	3	0	NA	NA	NA	NA	NA	NA	NA	0	0	0	0	0	0
							ENSMUSG00000020875.9:004	ENSMUSG00000020875.9	Hoxb9	4	0	NA	NA	NA	NA	NA	NA	NA	0	0	0	0	0	0
							ENSMUSG00000001656.3:001	ENSMUSG00000001656.3	Hoxc11	1	0	NA	NA	NA	NA	NA	NA	NA	0	0	0	0	0	0
							ENSMUSG00000001656.3:002	ENSMUSG00000001656.3	Hoxc11	2	0	NA	NA	NA	NA	NA	NA	NA	0	0	0	0	0	0
							ENSMUSG00000050328.2:001	ENSMUSG00000050328.2	Hoxc12	1	0	NA	NA	NA	NA	NA	NA	NA	0	0	0	0	0	0
							ENSMUSG00000050328.2:002	ENSMUSG00000050328.2	Hoxc12	2	0	NA	NA	NA	NA	NA	NA	NA	0	0	0	0	0	0
							ENSMUSG00000001655.6:001	ENSMUSG00000001655.6	Hoxc13	1	0	NA	NA	NA	NA	NA	NA	NA	0	0	0	0	0	0
							ENSMUSG00000001655.6:002	ENSMUSG00000001655.6	Hoxc13	2	0	NA	NA	NA	NA	NA	NA	NA	0	0	0	0	0	0
							ENSMUSG00000075394.4:001	ENSMUSG00000075394.4	Hoxc4	1	0	NA	NA	NA	NA	NA	NA	NA	0	0	0	0	0	0
							ENSMUSG00000075394.4:002	ENSMUSG00000075394.4	Hoxc4	2	0	NA	NA	NA	NA	NA	NA	NA	0	0	0	0	0	0
							ENSMUSG00000075394.4:003	ENSMUSG00000075394.4	Hoxc4	3	0	NA	NA	NA	NA	NA	NA	NA	0	0	0	0	0	0
							ENSMUSG00000075394.4:004	ENSMUSG00000075394.4	Hoxc4	4	0	NA	NA	NA	NA	NA	NA	NA	0	0	0	0	0	0
							ENSMUSG00000075394.4:005	ENSMUSG00000075394.4	Hoxc4	5	0	NA	NA	NA	NA	NA	NA	NA	0	0	0	0	0	0
							ENSMUSG00000075394.4:006	ENSMUSG00000075394.4	Hoxc4	6	0	NA	NA	NA	NA	NA	NA	NA	0	0	0	0	0	0
							ENSMUSG00000022485.3+ENSMUSG00000022484.7:001	ENSMUSG00000022485.3+ENSMUSG00000022484.7	Hoxc5+Hoxc10	1	0	NA	NA	NA	NA	NA	NA	NA	0	0	0	0	0	0
							ENSMUSG00000022485.3+ENSMUSG00000022484.7:002	ENSMUSG00000022485.3+ENSMUSG00000022484.7	Hoxc5+Hoxc10	2	0	NA	NA	NA	NA	NA	NA	NA	0	0	0	0	0	0
							ENSMUSG00000022485.3+ENSMUSG00000022484.7:003	ENSMUSG00000022485.3+ENSMUSG00000022484.7	Hoxc5+Hoxc10	3	0	NA	NA	NA	NA	NA	NA	NA	0	0	0	0	0	0
							ENSMUSG00000022485.3+ENSMUSG00000022484.7:004	ENSMUSG00000022485.3+ENSMUSG00000022484.7	Hoxc5+Hoxc10	4	0	NA	NA	NA	NA	NA	NA	NA	0	0	0	0	0	0
							ENSMUSG00000022485.3+ENSMUSG00000022484.7:005	ENSMUSG00000022485.3+ENSMUSG00000022484.7	Hoxc5+Hoxc10	5	0	NA	NA	NA	NA	NA	NA	NA	0	0	0	0	0	0
							ENSMUSG00000022485.3+ENSMUSG00000022484.7:006	ENSMUSG00000022485.3+ENSMUSG00000022484.7	Hoxc5+Hoxc10	6	0	NA	NA	NA	NA	NA	NA	NA	0	0	0	0	0	0
							ENSMUSG00000001661.5:001	ENSMUSG00000001661.5	Hoxc6	1	0	NA	NA	NA	NA	NA	NA	NA	0	0	0	0	0	0
							ENSMUSG00000001661.5:002	ENSMUSG00000001661.5	Hoxc6	2	0	NA	NA	NA	NA	NA	NA	NA	0	0	0	0	0	0
							ENSMUSG00000001661.5:003	ENSMUSG00000001661.5	Hoxc6	3	0	NA	NA	NA	NA	NA	NA	NA	0	0	0	0	0	0
							ENSMUSG00000001661.5:004	ENSMUSG00000001661.5	Hoxc6	4	0	NA	NA	NA	NA	NA	NA	NA	0	0	0	0	0	0
							ENSMUSG00000001661.5:005	ENSMUSG00000001661.5	Hoxc6	5	0	NA	NA	NA	NA	NA	NA	NA	0	0	0	0	0	0
							ENSMUSG00000001661.5:006	ENSMUSG00000001661.5	Hoxc6	6	0	NA	NA	NA	NA	NA	NA	NA	0	0	0	0	0	0
							ENSMUSG00000001661.5:007	ENSMUSG00000001661.5	Hoxc6	7	0	NA	NA	NA	NA	NA	NA	NA	0	0	0	0	0	0
							ENSMUSG00000001661.5:008	ENSMUSG00000001661.5	Hoxc6	8	0	NA	NA	NA	NA	NA	NA	NA	0	0	0	0	0	0
							ENSMUSG00000001657.7:001	ENSMUSG00000001657.7	Hoxc8	1	0	NA	NA	NA	NA	NA	NA	NA	0	0	0	0	0	0
							ENSMUSG00000001657.7:002	ENSMUSG00000001657.7	Hoxc8	2	0	NA	NA	NA	NA	NA	NA	NA	0	0	0	0	0	0
							ENSMUSG00000001657.7:003	ENSMUSG00000001657.7	Hoxc8	3	0	NA	NA	NA	NA	NA	NA	NA	0	0	0	0	0	0
							ENSMUSG00000001657.7:004	ENSMUSG00000001657.7	Hoxc8	4	0	NA	NA	NA	NA	NA	NA	NA	0	0	0	0	0	0
							ENSMUSG00000036139.6:001	ENSMUSG00000036139.6	Hoxc9	1	0	NA	NA	NA	NA	NA	NA	NA	0	0	0	0	0	0
							ENSMUSG00000036139.6:002	ENSMUSG00000036139.6	Hoxc9	2	0	NA	NA	NA	NA	NA	NA	NA	0	0	0	0	0	0
							ENSMUSG00000036139.6:003	ENSMUSG00000036139.6	Hoxc9	3	0	NA	NA	NA	NA	NA	NA	NA	0	0	0	0	0	0
							ENSMUSG00000036139.6:004	ENSMUSG00000036139.6	Hoxc9	4	0	NA	NA	NA	NA	NA	NA	NA	0	0	0	0	0	0
							ENSMUSG00000036139.6:005	ENSMUSG00000036139.6	Hoxc9	5	0	NA	NA	NA	NA	NA	NA	NA	0	0	0	0	0	0
							ENSMUSG00000042448.5:001	ENSMUSG00000042448.5	Hoxd1	1	0	NA	NA	NA	NA	NA	NA	NA	0	0	0	0	0	0
							ENSMUSG00000042448.5:002	ENSMUSG00000042448.5	Hoxd1	2	0	NA	NA	NA	NA	NA	NA	NA	0	0	0	0	0	0
							ENSMUSG00000001823.5:001	ENSMUSG00000001823.5	Hoxd12	1	0	NA	NA	NA	NA	NA	NA	NA	0	0	0	0	0	0
							ENSMUSG00000001823.5:002	ENSMUSG00000001823.5	Hoxd12	2	0	NA	NA	NA	NA	NA	NA	NA	0	0	0	0	0	0
							ENSMUSG00000001819.4:001	ENSMUSG00000001819.4	Hoxd13	1	0	NA	NA	NA	NA	NA	NA	NA	0	0	0	0	0	0
							ENSMUSG00000001819.4:002	ENSMUSG00000001819.4	Hoxd13	2	0	NA	NA	NA	NA	NA	NA	NA	0	0	0	0	0	0
							ENSMUSG00000079277.9+ENSMUSG00000101174.8+ENSMUSG00000100642.1:001	ENSMUSG00000079277.9+ENSMUSG00000101174.8+ENSMUSG00000100642.1	Hoxd3+Hoxd4+Gm28230	1	0	NA	NA	NA	NA	NA	NA	NA	0	0	0	0	0	0
							ENSMUSG00000079277.9+ENSMUSG00000101174.8+ENSMUSG00000100642.1:002	ENSMUSG00000079277.9+ENSMUSG00000101174.8+ENSMUSG00000100642.1	Hoxd3+Hoxd4+Gm28230	2	0	NA	NA	NA	NA	NA	NA	NA	0	0	0	0	0	0
							ENSMUSG00000079277.9+ENSMUSG00000101174.8+ENSMUSG00000100642.1:003	ENSMUSG00000079277.9+ENSMUSG00000101174.8+ENSMUSG00000100642.1	Hoxd3+Hoxd4+Gm28230	3	0	NA	NA	NA	NA	NA	NA	NA	0	0	0	0	0	0
							ENSMUSG00000079277.9+ENSMUSG00000101174.8+ENSMUSG00000100642.1:004	ENSMUSG00000079277.9+ENSMUSG00000101174.8+ENSMUSG00000100642.1	Hoxd3+Hoxd4+Gm28230	4	0	NA	NA	NA	NA	NA	NA	NA	0	0	0	0	0	0
							ENSMUSG00000079277.9+ENSMUSG00000101174.8+ENSMUSG00000100642.1:005	ENSMUSG00000079277.9+ENSMUSG00000101174.8+ENSMUSG00000100642.1	Hoxd3+Hoxd4+Gm28230	5	0	NA	NA	NA	NA	NA	NA	NA	0	0	0	0	0	0
							ENSMUSG00000079277.9+ENSMUSG00000101174.8+ENSMUSG00000100642.1:006	ENSMUSG00000079277.9+ENSMUSG00000101174.8+ENSMUSG00000100642.1	Hoxd3+Hoxd4+Gm28230	6	0	NA	NA	NA	NA	NA	NA	NA	0	0	0	0	0	0
							ENSMUSG00000079277.9+ENSMUSG00000101174.8+ENSMUSG00000100642.1:007	ENSMUSG00000079277.9+ENSMUSG00000101174.8+ENSMUSG00000100642.1	Hoxd3+Hoxd4+Gm28230	7	0	NA	NA	NA	NA	NA	NA	NA	0	0	0	0	0	0
							ENSMUSG00000079277.9+ENSMUSG00000101174.8+ENSMUSG00000100642.1:008	ENSMUSG00000079277.9+ENSMUSG00000101174.8+ENSMUSG00000100642.1	Hoxd3+Hoxd4+Gm28230	8	0	NA	NA	NA	NA	NA	NA	NA	0	0	0	0	0	0
							ENSMUSG00000079277.9+ENSMUSG00000101174.8+ENSMUSG00000100642.1:009	ENSMUSG00000079277.9+ENSMUSG00000101174.8+ENSMUSG00000100642.1	Hoxd3+Hoxd4+Gm28230	9	0	NA	NA	NA	NA	NA	NA	NA	0	0	0	0	0	0
							ENSMUSG00000079277.9+ENSMUSG00000101174.8+ENSMUSG00000100642.1:010	ENSMUSG00000079277.9+ENSMUSG00000101174.8+ENSMUSG00000100642.1	Hoxd3+Hoxd4+Gm28230	10	0	NA	NA	NA	NA	NA	NA	NA	0	0	0	0	0	0
							ENSMUSG00000079277.9+ENSMUSG00000101174.8+ENSMUSG00000100642.1:011	ENSMUSG00000079277.9+ENSMUSG00000101174.8+ENSMUSG00000100642.1	Hoxd3+Hoxd4+Gm28230	11	0	NA	NA	NA	NA	NA	NA	NA	0	0	0	0	0	0
							ENSMUSG00000079277.9+ENSMUSG00000101174.8+ENSMUSG00000100642.1:012	ENSMUSG00000079277.9+ENSMUSG00000101174.8+ENSMUSG00000100642.1	Hoxd3+Hoxd4+Gm28230	12	0	NA	NA	NA	NA	NA	NA	NA	0	0	0	0	0	0
							ENSMUSG00000079277.9+ENSMUSG00000101174.8+ENSMUSG00000100642.1:013	ENSMUSG00000079277.9+ENSMUSG00000101174.8+ENSMUSG00000100642.1	Hoxd3+Hoxd4+Gm28230	13	0	NA	NA	NA	NA	NA	NA	NA	0	0	0	0	0	0
							ENSMUSG00000079277.9+ENSMUSG00000101174.8+ENSMUSG00000100642.1:014	ENSMUSG00000079277.9+ENSMUSG00000101174.8+ENSMUSG00000100642.1	Hoxd3+Hoxd4+Gm28230	14	0	NA	NA	NA	NA	NA	NA	NA	0	0	0	0	0	0
							ENSMUSG00000079277.9+ENSMUSG00000101174.8+ENSMUSG00000100642.1:015	ENSMUSG00000079277.9+ENSMUSG00000101174.8+ENSMUSG00000100642.1	Hoxd3+Hoxd4+Gm28230	15	0	NA	NA	NA	NA	NA	NA	NA	0	0	0	0	0	0
							ENSMUSG00000079277.9+ENSMUSG00000101174.8+ENSMUSG00000100642.1:016	ENSMUSG00000079277.9+ENSMUSG00000101174.8+ENSMUSG00000100642.1	Hoxd3+Hoxd4+Gm28230	16	0	NA	NA	NA	NA	NA	NA	NA	0	0	0	0	0	0
							ENSMUSG00000079277.9+ENSMUSG00000101174.8+ENSMUSG00000100642.1:017	ENSMUSG00000079277.9+ENSMUSG00000101174.8+ENSMUSG00000100642.1	Hoxd3+Hoxd4+Gm28230	17	0	NA	NA	NA	NA	NA	NA	NA	0	0	0	0	0	0
							ENSMUSG00000079277.9+ENSMUSG00000101174.8+ENSMUSG00000100642.1:018	ENSMUSG00000079277.9+ENSMUSG00000101174.8+ENSMUSG00000100642.1	Hoxd3+Hoxd4+Gm28230	18	0	NA	NA	NA	NA	NA	NA	NA	0	0	0	0	0	0
							ENSMUSG00000079277.9+ENSMUSG00000101174.8+ENSMUSG00000100642.1:019	ENSMUSG00000079277.9+ENSMUSG00000101174.8+ENSMUSG00000100642.1	Hoxd3+Hoxd4+Gm28230	19	0	NA	NA	NA	NA	NA	NA	NA	0	0	0	0	0	0
							ENSMUSG00000079277.9+ENSMUSG00000101174.8+ENSMUSG00000100642.1:020	ENSMUSG00000079277.9+ENSMUSG00000101174.8+ENSMUSG00000100642.1	Hoxd3+Hoxd4+Gm28230	20	0	NA	NA	NA	NA	NA	NA	NA	0	0	0	0	0	0
							ENSMUSG00000079277.9+ENSMUSG00000101174.8+ENSMUSG00000100642.1:021	ENSMUSG00000079277.9+ENSMUSG00000101174.8+ENSMUSG00000100642.1	Hoxd3+Hoxd4+Gm28230	21	0	NA	NA	NA	NA	NA	NA	NA	0	0	0	0	0	0
							ENSMUSG00000079277.9+ENSMUSG00000101174.8+ENSMUSG00000100642.1:022	ENSMUSG00000079277.9+ENSMUSG00000101174.8+ENSMUSG00000100642.1	Hoxd3+Hoxd4+Gm28230	22	0	NA	NA	NA	NA	NA	NA	NA	0	0	0	0	0	0
							ENSMUSG00000079277.9+ENSMUSG00000101174.8+ENSMUSG00000100642.1:023	ENSMUSG00000079277.9+ENSMUSG00000101174.8+ENSMUSG00000100642.1	Hoxd3+Hoxd4+Gm28230	23	0	NA	NA	NA	NA	NA	NA	NA	0	0	0	0	0	0
							ENSMUSG00000079277.9+ENSMUSG00000101174.8+ENSMUSG00000100642.1:024	ENSMUSG00000079277.9+ENSMUSG00000101174.8+ENSMUSG00000100642.1	Hoxd3+Hoxd4+Gm28230	24	0	NA	NA	NA	NA	NA	NA	NA	0	0	0	0	0	0
							ENSMUSG00000079277.9+ENSMUSG00000101174.8+ENSMUSG00000100642.1:025	ENSMUSG00000079277.9+ENSMUSG00000101174.8+ENSMUSG00000100642.1	Hoxd3+Hoxd4+Gm28230	25	0	NA	NA	NA	NA	NA	NA	NA	0	0	0	0	0	0
							ENSMUSG00000079277.9+ENSMUSG00000101174.8+ENSMUSG00000100642.1:026	ENSMUSG00000079277.9+ENSMUSG00000101174.8+ENSMUSG00000100642.1	Hoxd3+Hoxd4+Gm28230	26	0	NA	NA	NA	NA	NA	NA	NA	0	0	0	0	0	0
							ENSMUSG00000079277.9+ENSMUSG00000101174.8+ENSMUSG00000100642.1:027	ENSMUSG00000079277.9+ENSMUSG00000101174.8+ENSMUSG00000100642.1	Hoxd3+Hoxd4+Gm28230	27	0	NA	NA	NA	NA	NA	NA	NA	0	0	0	0	0	0
							ENSMUSG00000079277.9+ENSMUSG00000101174.8+ENSMUSG00000100642.1:028	ENSMUSG00000079277.9+ENSMUSG00000101174.8+ENSMUSG00000100642.1	Hoxd3+Hoxd4+Gm28230	28	0	NA	NA	NA	NA	NA	NA	NA	0	0	0	0	0	0
							ENSMUSG00000079277.9+ENSMUSG00000101174.8+ENSMUSG00000100642.1:029	ENSMUSG00000079277.9+ENSMUSG00000101174.8+ENSMUSG00000100642.1	Hoxd3+Hoxd4+Gm28230	29	0	NA	NA	NA	NA	NA	NA	NA	0	0	0	0	0	0
							ENSMUSG00000079277.9+ENSMUSG00000101174.8+ENSMUSG00000100642.1:030	ENSMUSG00000079277.9+ENSMUSG00000101174.8+ENSMUSG00000100642.1	Hoxd3+Hoxd4+Gm28230	30	0	NA	NA	NA	NA	NA	NA	NA	0	0	0	0	0	0
							ENSMUSG00000079277.9+ENSMUSG00000101174.8+ENSMUSG00000100642.1:031	ENSMUSG00000079277.9+ENSMUSG00000101174.8+ENSMUSG00000100642.1	Hoxd3+Hoxd4+Gm28230	31	0	NA	NA	NA	NA	NA	NA	NA	0	0	0	0	0	0
							ENSMUSG00000052371.5:001	ENSMUSG00000052371.5	Hoxd3os1	1	0	NA	NA	NA	NA	NA	NA	NA	0	0	0	0	0	0
							ENSMUSG00000052371.5:002	ENSMUSG00000052371.5	Hoxd3os1	2	0	NA	NA	NA	NA	NA	NA	NA	0	0	0	0	0	0
							ENSMUSG00000052371.5:003	ENSMUSG00000052371.5	Hoxd3os1	3	0	NA	NA	NA	NA	NA	NA	NA	0	0	0	0	0	0
							ENSMUSG00000052371.5:004	ENSMUSG00000052371.5	Hoxd3os1	4	0	NA	NA	NA	NA	NA	NA	NA	0	0	0	0	0	0
							ENSMUSG00000052371.5:005	ENSMUSG00000052371.5	Hoxd3os1	5	0	NA	NA	NA	NA	NA	NA	NA	0	0	0	0	0	0
							ENSMUSG00000052371.5:006	ENSMUSG00000052371.5	Hoxd3os1	6	0	NA	NA	NA	NA	NA	NA	NA	0	0	0	0	0	0
							ENSMUSG00000052371.5:007	ENSMUSG00000052371.5	Hoxd3os1	7	0	NA	NA	NA	NA	NA	NA	NA	0	0	0	0	0	0
							ENSMUSG00000052371.5:008	ENSMUSG00000052371.5	Hoxd3os1	8	0	NA	NA	NA	NA	NA	NA	NA	0	0	0	0	0	0
							ENSMUSG00000052371.5:009	ENSMUSG00000052371.5	Hoxd3os1	9	0	NA	NA	NA	NA	NA	NA	NA	0	0	0	0	0	0
							ENSMUSG00000027102.4:001	ENSMUSG00000027102.4	Hoxd8	1	0	NA	NA	NA	NA	NA	NA	NA	0	0	0	0	0	0
							ENSMUSG00000027102.4:002	ENSMUSG00000027102.4	Hoxd8	2	0	NA	NA	NA	NA	NA	NA	NA	0	0	0	0	0	0
							ENSMUSG00000027102.4:003	ENSMUSG00000027102.4	Hoxd8	3	0	NA	NA	NA	NA	NA	NA	NA	0	0	0	0	0	0
							ENSMUSG00000027102.4:004	ENSMUSG00000027102.4	Hoxd8	4	0	NA	NA	NA	NA	NA	NA	NA	0	0	0	0	0	0
							ENSMUSG00000027102.4:005	ENSMUSG00000027102.4	Hoxd8	5	0	NA	NA	NA	NA	NA	NA	NA	0	0	0	0	0	0
							ENSMUSG00000027102.4:006	ENSMUSG00000027102.4	Hoxd8	6	0	NA	NA	NA	NA	NA	NA	NA	0	0	0	0	0	0
							ENSMUSG00000027102.4:007	ENSMUSG00000027102.4	Hoxd8	7	0	NA	NA	NA	NA	NA	NA	NA	0	0	0	0	0	0
							ENSMUSG00000027102.4:008	ENSMUSG00000027102.4	Hoxd8	8	0	NA	NA	NA	NA	NA	NA	NA	0	0	0	0	0	0
							ENSMUSG00000043342.9:001	ENSMUSG00000043342.9	Hoxd9	1	0	NA	NA	NA	NA	NA	NA	NA	0	0	0	0	0	0
							ENSMUSG00000043342.9:002	ENSMUSG00000043342.9	Hoxd9	2	0	NA	NA	NA	NA	NA	NA	NA	0	0	0	0	0	0
							ENSMUSG00000031722.10:001	ENSMUSG00000031722.10	Hp	1	0	NA	NA	NA	NA	NA	NA	NA	0	0	0	0	0	0
							ENSMUSG00000031722.10:002	ENSMUSG00000031722.10	Hp	2	0	NA	NA	NA	NA	NA	NA	NA	0	0	0	0	0	0
							ENSMUSG00000031722.10:003	ENSMUSG00000031722.10	Hp	3	0	NA	NA	NA	NA	NA	NA	NA	0	0	0	0	0	0
							ENSMUSG00000031722.10:004	ENSMUSG00000031722.10	Hp	4	0	NA	NA	NA	NA	NA	NA	NA	0	0	0	0	0	0
							ENSMUSG00000031722.10:005	ENSMUSG00000031722.10	Hp	5	0	NA	NA	NA	NA	NA	NA	NA	0	0	0	0	0	0
							ENSMUSG00000031722.10:006	ENSMUSG00000031722.10	Hp	6	0	NA	NA	NA	NA	NA	NA	NA	0	0	0	0	0	0
							ENSMUSG00000031722.10:007	ENSMUSG00000031722.10	Hp	7	0	NA	NA	NA	NA	NA	NA	NA	0	0	0	0	0	0
							ENSMUSG00000031722.10:008	ENSMUSG00000031722.10	Hp	8	0	NA	NA	NA	NA	NA	NA	NA	0	0	0	0	0	0
							ENSMUSG00000031722.10:009	ENSMUSG00000031722.10	Hp	9	0	NA	NA	NA	NA	NA	NA	NA	0	0	0	0	0	0
							ENSMUSG00000031722.10:010	ENSMUSG00000031722.10	Hp	10	0	NA	NA	NA	NA	NA	NA	NA	0	0	0	0	0	0
							ENSMUSG00000028759.13:006	ENSMUSG00000028759.13	Hp1bp3	6	0.514958	1.2272	0.318631	0.572432	NA	0.358559	2.95946e-05	-14.2008	0	4	0	0	0	0
							ENSMUSG00000028759.13:005	ENSMUSG00000028759.13	Hp1bp3	5	0.257479	0.713678	0.270736	0.602839	NA	0.204886	2.14034e-05	-13.5783	0	2	0	0	0	0
							ENSMUSG00000028759.13:007	ENSMUSG00000028759.13	Hp1bp3	7	0.257479	0.713678	0.270736	0.602839	NA	0.204886	2.14034e-05	-13.5783	0	2	0	0	0	0
							ENSMUSG00000028759.13:014	ENSMUSG00000028759.13	Hp1bp3	14	0.257479	0.713678	0.270736	0.602839	NA	0.204886	2.14034e-05	-13.5783	0	2	0	0	0	0
							ENSMUSG00000028759.13:015	ENSMUSG00000028759.13	Hp1bp3	15	0.257479	0.713678	0.270736	0.602839	NA	0.204886	2.14034e-05	-13.5783	0	2	0	0	0	0
							ENSMUSG00000028759.13:016	ENSMUSG00000028759.13	Hp1bp3	16	0.257479	0.713678	0.270736	0.602839	NA	0.204886	2.14034e-05	-13.5783	0	2	0	0	0	0
							ENSMUSG00000028759.13:018	ENSMUSG00000028759.13	Hp1bp3	18	0.257479	0.713678	0.270736	0.602839	NA	0.204886	2.14034e-05	-13.5783	0	2	0	0	0	0
							ENSMUSG00000028759.13:019	ENSMUSG00000028759.13	Hp1bp3	19	0.257479	0.713678	0.270736	0.602839	NA	0.204886	2.14034e-05	-13.5783	0	2	0	0	0	0
							ENSMUSG00000028759.13:020	ENSMUSG00000028759.13	Hp1bp3	20	0.257479	0.713678	0.270736	0.602839	NA	0.204886	2.14034e-05	-13.5783	0	2	0	0	0	0
							ENSMUSG00000028759.13:021	ENSMUSG00000028759.13	Hp1bp3	21	0.257479	0.713678	0.270736	0.602839	NA	0.204886	2.14034e-05	-13.5783	0	2	0	0	0	0
							ENSMUSG00000028759.13:022	ENSMUSG00000028759.13	Hp1bp3	22	0.257479	0.713678	0.270736	0.602839	NA	0.204886	2.14034e-05	-13.5783	0	2	0	0	0	0
							ENSMUSG00000028759.13:009	ENSMUSG00000028759.13	Hp1bp3	9	0.128739	0.404785	0.0389682	0.843512	NA	0.109775	1.67518e-05	-12.8641	0	1	0	0	0	0
							ENSMUSG00000028759.13:035	ENSMUSG00000028759.13	Hp1bp3	35	0.122818	0.451547	0.0386741	0.844096	NA	0.10951	1.6897e-05	-12.8477	0	0	1	0	0	0
							ENSMUSG00000028759.13:004	ENSMUSG00000028759.13	Hp1bp3	4	0.257479	0.713678	0.270736	0.602839	NA	0.204886	5.56475e-05	-12.1998	0	2	0	0	0	0
							ENSMUSG00000028759.13:036	ENSMUSG00000028759.13	Hp1bp3	36	0.272069	0.217796	0.0606383	0.80549	NA	0.108346	0.122538	0.202203	0	0	1	0	0	1
							ENSMUSG00000028759.13:037	ENSMUSG00000028759.13	Hp1bp3	37	0.953009	0.711247	1.25161	0.263245	NA	0.11062	0.321338	1.91734	0	0	1	2	0	1
							ENSMUSG00000028759.13:038	ENSMUSG00000028759.13	Hp1bp3	38	0.68094	1.82982	0.593805	0.440951	NA	8.74145e-05	0.273007	12.0858	0	0	0	2	0	0
							ENSMUSG00000028759.13:001	ENSMUSG00000028759.13	Hp1bp3	1	0	NA	NA	NA	NA	NA	NA	NA	0	0	0	0	0	0
							ENSMUSG00000028759.13:002	ENSMUSG00000028759.13	Hp1bp3	2	0	NA	NA	NA	NA	NA	NA	NA	0	0	0	0	0	0
							ENSMUSG00000028759.13:003	ENSMUSG00000028759.13	Hp1bp3	3	0	NA	NA	NA	NA	NA	NA	NA	0	0	0	0	0	0
							ENSMUSG00000028759.13:008	ENSMUSG00000028759.13	Hp1bp3	8	0	NA	NA	NA	NA	NA	NA	NA	0	0	0	0	0	0
							ENSMUSG00000028759.13:010	ENSMUSG00000028759.13	Hp1bp3	10	0	NA	NA	NA	NA	NA	NA	NA	0	0	0	0	0	0
							ENSMUSG00000028759.13:011	ENSMUSG00000028759.13	Hp1bp3	11	0	NA	NA	NA	NA	NA	NA	NA	0	0	0	0	0	0
							ENSMUSG00000028759.13:012	ENSMUSG00000028759.13	Hp1bp3	12	0	NA	NA	NA	NA	NA	NA	NA	0	0	0	0	0	0
							ENSMUSG00000028759.13:013	ENSMUSG00000028759.13	Hp1bp3	13	0	NA	NA	NA	NA	NA	NA	NA	0	0	0	0	0	0
							ENSMUSG00000028759.13:017	ENSMUSG00000028759.13	Hp1bp3	17	0	NA	NA	NA	NA	NA	NA	NA	0	0	0	0	0	0
							ENSMUSG00000028759.13:023	ENSMUSG00000028759.13	Hp1bp3	23	0	NA	NA	NA	NA	NA	NA	NA	0	0	0	0	0	0
							ENSMUSG00000028759.13:024	ENSMUSG00000028759.13	Hp1bp3	24	0	NA	NA	NA	NA	NA	NA	NA	0	0	0	0	0	0
							ENSMUSG00000028759.13:025	ENSMUSG00000028759.13	Hp1bp3	25	0	NA	NA	NA	NA	NA	NA	NA	0	0	0	0	0	0
							ENSMUSG00000028759.13:026	ENSMUSG00000028759.13	Hp1bp3	26	0	NA	NA	NA	NA	NA	NA	NA	0	0	0	0	0	0
							ENSMUSG00000028759.13:027	ENSMUSG00000028759.13	Hp1bp3	27	0	NA	NA	NA	NA	NA	NA	NA	0	0	0	0	0	0
							ENSMUSG00000028759.13:028	ENSMUSG00000028759.13	Hp1bp3	28	0	NA	NA	NA	NA	NA	NA	NA	0	0	0	0	0	0
							ENSMUSG00000028759.13:029	ENSMUSG00000028759.13	Hp1bp3	29	0	NA	NA	NA	NA	NA	NA	NA	0	0	0	0	0	0
							ENSMUSG00000028759.13:030	ENSMUSG00000028759.13	Hp1bp3	30	0	NA	NA	NA	NA	NA	NA	NA	0	0	0	0	0	0
							ENSMUSG00000028759.13:031	ENSMUSG00000028759.13	Hp1bp3	31	0	NA	NA	NA	NA	NA	NA	NA	0	0	0	0	0	0
							ENSMUSG00000028759.13:032	ENSMUSG00000028759.13	Hp1bp3	32	0	NA	NA	NA	NA	NA	NA	NA	0	0	0	0	0	0
							ENSMUSG00000028759.13:033	ENSMUSG00000028759.13	Hp1bp3	33	0	NA	NA	NA	NA	NA	NA	NA	0	0	0	0	0	0
							ENSMUSG00000028759.13:034	ENSMUSG00000028759.13	Hp1bp3	34	0	NA	NA	NA	NA	NA	NA	NA	0	0	0	0	0	0
							ENSMUSG00000028785.13:014	ENSMUSG00000028785.13	Hpca	14	0.896043	0.777812	0.829851	0.362316	NA	0.428378	4.48569e-05	-13.9907	2	0	6	0	0	0
							ENSMUSG00000028785.13:015	ENSMUSG00000028785.13	Hpca	15	0.896043	0.777812	0.829851	0.362316	NA	0.428378	4.48569e-05	-13.9907	2	0	6	0	0	0
							ENSMUSG00000028785.13:016	ENSMUSG00000028785.13	Hpca	16	0.896043	0.777812	0.829851	0.362316	NA	0.428378	4.48569e-05	-13.9907	2	0	6	0	0	0
							ENSMUSG00000028785.13:013	ENSMUSG00000028785.13	Hpca	13	0.520659	0.376442	0.794884	0.372627	NA	0.324929	4.48551e-05	-13.3957	5	0	1	0	0	0
							ENSMUSG00000028785.13:003	ENSMUSG00000028785.13	Hpca	3	0.159137	0.599456	-0.0972715	1	NA	0.137681	4.48544e-05	-11.8184	2	0	0	0	0	0
							ENSMUSG00000028785.13:004	ENSMUSG00000028785.13	Hpca	4	0.159137	0.599456	-0.0972715	1	NA	0.137681	4.48544e-05	-11.8184	2	0	0	0	0	0
							ENSMUSG00000028785.13:005	ENSMUSG00000028785.13	Hpca	5	0.159137	0.599456	-0.0972715	1	NA	0.137681	4.48544e-05	-11.8184	2	0	0	0	0	0
							ENSMUSG00000028785.13:012	ENSMUSG00000028785.13	Hpca	12	1.3339	0.620328	0.221233	0.638102	NA	0.506894	0.171709	-2.19004	12	0	1	0	1	0
							ENSMUSG00000028785.13:006	ENSMUSG00000028785.13	Hpca	6	0.672882	0.11972	-0.028862	1	NA	0.255619	0.167173	-0.77143	2	2	0	0	1	0
							ENSMUSG00000028785.13:018	ENSMUSG00000028785.13	Hpca	18	0.606892	0.287995	1.68513	0.194244	NA	0.141459	0.360132	1.74608	2	0	0	0	0	3
							ENSMUSG00000028785.13:019	ENSMUSG00000028785.13	Hpca	19	0.606892	0.287995	1.68513	0.194244	NA	0.141459	0.360132	1.74608	2	0	0	0	0	3
							ENSMUSG00000028785.13:020	ENSMUSG00000028785.13	Hpca	20	0.606892	0.287995	1.68513	0.194244	NA	0.141459	0.360132	1.74608	2	0	0	0	0	3
							ENSMUSG00000028785.13:002	ENSMUSG00000028785.13	Hpca	2	0.713907	0.0946005	2.49916	0.113907	NA	0.144684	0.375921	1.79969	2	0	0	0	1	2
							ENSMUSG00000028785.13:001	ENSMUSG00000028785.13	Hpca	1	0	NA	NA	NA	NA	NA	NA	NA	0	0	0	0	0	0
							ENSMUSG00000028785.13:010	ENSMUSG00000028785.13	Hpca	10	0	NA	NA	NA	NA	NA	NA	NA	0	0	0	0	0	0
							ENSMUSG00000028785.13:011	ENSMUSG00000028785.13	Hpca	11	0	NA	NA	NA	NA	NA	NA	NA	0	0	0	0	0	0
							ENSMUSG00000028785.13:017	ENSMUSG00000028785.13	Hpca	17	0	NA	NA	NA	NA	NA	NA	NA	0	0	0	0	0	0
							ENSMUSG00000071379.2:004	ENSMUSG00000071379.2	Hpcal1	4	0.883411	0.0944211	0.94279	0.331561	NA	0.343201	9.80224e-05	-12.3809	0	4	3	0	0	0
							ENSMUSG00000071379.2:005	ENSMUSG00000071379.2	Hpcal1	5	0.514958	2.49463	-0.00085011	1	NA	0.250357	9.80236e-05	-11.7542	0	4	0	0	0	0
							ENSMUSG00000071379.2:003	ENSMUSG00000071379.2	Hpcal1	3	0.257479	2.28081	0.0449799	0.832041	NA	0.139326	9.80223e-05	-10.7105	0	2	0	0	0	0
							ENSMUSG00000071379.2:006	ENSMUSG00000071379.2	Hpcal1	6	0.257479	2.28081	0.0449799	0.832041	NA	0.139326	9.80223e-05	-10.7105	0	2	0	0	0	0
							ENSMUSG00000071379.2:002	ENSMUSG00000071379.2	Hpcal1	2	0	NA	NA	NA	NA	NA	NA	NA	0	0	0	0	0	0
							ENSMUSG00000046093.9:006	ENSMUSG00000046093.9	Hpcal4	6	1.31187	0.323226	4.83219	0.0279331	NA	0.630754	1.09778e-06	-20.3044	2	8	1	0	0	0
							ENSMUSG00000046093.9:005	ENSMUSG00000046093.9	Hpcal4	5	1.2323	0.445429	3.46709	0.0626012	NA	0.609025	1.09778e-06	-20.2095	1	8	1	0	0	0
							ENSMUSG00000046093.9:007	ENSMUSG00000046093.9	Hpcal4	7	1.15273	0.854065	1.58855	0.207534	NA	0.590878	1.09779e-06	-20.1289	0	8	1	0	0	0
							ENSMUSG00000046093.9:004	ENSMUSG00000046093.9	Hpcal4	4	0.575752	0.267182	3.04014	0.0812289	NA	0.41578	1.09776e-06	-19.2762	4	2	0	0	0	0
							ENSMUSG00000046093.9:009	ENSMUSG00000046093.9	Hpcal4	9	0.637775	0.503325	1.71549	0.190275	NA	0.402903	1.09777e-06	-19.2061	0	4	1	0	0	0
							ENSMUSG00000046093.9:010	ENSMUSG00000046093.9	Hpcal4	10	0.637775	0.503325	1.71549	0.190275	NA	0.402903	1.09777e-06	-19.2061	0	4	1	0	0	0
							ENSMUSG00000046093.9:003	ENSMUSG00000046093.9	Hpcal4	3	0.287876	0.202571	1.38187	0.239783	NA	0.259177	1.09775e-06	-18.3009	2	1	0	0	0	0
							ENSMUSG00000046093.9:011	ENSMUSG00000046093.9	Hpcal4	11	0.715119	0.0887674	0.172495	0.677904	NA	0.323194	0.220542	-0.739516	2	2	0	0	0	2
							ENSMUSG00000046093.9:002	ENSMUSG00000046093.9	Hpcal4	2	0.357559	0.142	0.0289524	0.864889	NA	0.191043	0.124527	-0.734599	1	1	0	0	0	1
							ENSMUSG00000046093.9:001	ENSMUSG00000046093.9	Hpcal4	1	0.22882	0.217949	0.0518342	0.819902	NA	0.104396	0.123677	0.277937	1	0	0	0	0	1
							ENSMUSG00000046093.9:008	ENSMUSG00000046093.9	Hpcal4	8	0	NA	NA	NA	NA	NA	NA	NA	0	0	0	0	0	0
							ENSMUSG00000029445.13:001	ENSMUSG00000029445.13	Hpd	1	0	NA	NA	NA	NA	NA	NA	NA	0	0	0	0	0	0
							ENSMUSG00000029445.13:002	ENSMUSG00000029445.13	Hpd	2	0	NA	NA	NA	NA	NA	NA	NA	0	0	0	0	0	0
							ENSMUSG00000029445.13:003	ENSMUSG00000029445.13	Hpd	3	0	NA	NA	NA	NA	NA	NA	NA	0	0	0	0	0	0
							ENSMUSG00000029445.13:004	ENSMUSG00000029445.13	Hpd	4	0	NA	NA	NA	NA	NA	NA	NA	0	0	0	0	0	0
							ENSMUSG00000029445.13:005	ENSMUSG00000029445.13	Hpd	5	0	NA	NA	NA	NA	NA	NA	NA	0	0	0	0	0	0
							ENSMUSG00000029445.13:006	ENSMUSG00000029445.13	Hpd	6	0	NA	NA	NA	NA	NA	NA	NA	0	0	0	0	0	0
							ENSMUSG00000029445.13:007	ENSMUSG00000029445.13	Hpd	7	0	NA	NA	NA	NA	NA	NA	NA	0	0	0	0	0	0
							ENSMUSG00000029445.13:008	ENSMUSG00000029445.13	Hpd	8	0	NA	NA	NA	NA	NA	NA	NA	0	0	0	0	0	0
							ENSMUSG00000029445.13:009	ENSMUSG00000029445.13	Hpd	9	0	NA	NA	NA	NA	NA	NA	NA	0	0	0	0	0	0
							ENSMUSG00000029445.13:010	ENSMUSG00000029445.13	Hpd	10	0	NA	NA	NA	NA	NA	NA	NA	0	0	0	0	0	0
							ENSMUSG00000029445.13:011	ENSMUSG00000029445.13	Hpd	11	0	NA	NA	NA	NA	NA	NA	NA	0	0	0	0	0	0
							ENSMUSG00000029445.13:012	ENSMUSG00000029445.13	Hpd	12	0	NA	NA	NA	NA	NA	NA	NA	0	0	0	0	0	0
							ENSMUSG00000029445.13:013	ENSMUSG00000029445.13	Hpd	13	0	NA	NA	NA	NA	NA	NA	NA	0	0	0	0	0	0
							ENSMUSG00000029445.13:014	ENSMUSG00000029445.13	Hpd	14	0	NA	NA	NA	NA	NA	NA	NA	0	0	0	0	0	0
							ENSMUSG00000029445.13:015	ENSMUSG00000029445.13	Hpd	15	0	NA	NA	NA	NA	NA	NA	NA	0	0	0	0	0	0
							ENSMUSG00000029445.13:016	ENSMUSG00000029445.13	Hpd	16	0	NA	NA	NA	NA	NA	NA	NA	0	0	0	0	0	0
							ENSMUSG00000029445.13:017	ENSMUSG00000029445.13	Hpd	17	0	NA	NA	NA	NA	NA	NA	NA	0	0	0	0	0	0
							ENSMUSG00000029445.13:018	ENSMUSG00000029445.13	Hpd	18	0	NA	NA	NA	NA	NA	NA	NA	0	0	0	0	0	0
							ENSMUSG00000029445.13:019	ENSMUSG00000029445.13	Hpd	19	0	NA	NA	NA	NA	NA	NA	NA	0	0	0	0	0	0
							ENSMUSG00000029445.13:020	ENSMUSG00000029445.13	Hpd	20	0	NA	NA	NA	NA	NA	NA	NA	0	0	0	0	0	0
							ENSMUSG00000029445.13:021	ENSMUSG00000029445.13	Hpd	21	0	NA	NA	NA	NA	NA	NA	NA	0	0	0	0	0	0
							ENSMUSG00000029445.13:022	ENSMUSG00000029445.13	Hpd	22	0	NA	NA	NA	NA	NA	NA	NA	0	0	0	0	0	0
							ENSMUSG00000029445.13:023	ENSMUSG00000029445.13	Hpd	23	0	NA	NA	NA	NA	NA	NA	NA	0	0	0	0	0	0
							ENSMUSG00000029445.13:024	ENSMUSG00000029445.13	Hpd	24	0	NA	NA	NA	NA	NA	NA	NA	0	0	0	0	0	0
							ENSMUSG00000043155.4:001	ENSMUSG00000043155.4	Hpdl	1	0	NA	NA	NA	NA	NA	NA	NA	0	0	0	0	0	0
							ENSMUSG00000038005.15:006	ENSMUSG00000038005.15	Hpf1	6	0.465786	0.16305	3.32271	0.068329	NA	0.34678	0.000289034	-10.8422	1	3	0	0	0	0
							ENSMUSG00000038005.15:008	ENSMUSG00000038005.15	Hpf1	8	0	NA	NA	NA	NA	NA	NA	NA	0	0	0	0	0	0
							ENSMUSG00000038005.15:013	ENSMUSG00000038005.15	Hpf1	13	0	NA	NA	NA	NA	NA	NA	NA	0	0	0	0	0	0
							ENSMUSG00000038005.15:014	ENSMUSG00000038005.15	Hpf1	14	0	NA	NA	NA	NA	NA	NA	NA	0	0	0	0	0	0
							ENSMUSG00000038005.15:015	ENSMUSG00000038005.15	Hpf1	15	0	NA	NA	NA	NA	NA	NA	NA	0	0	0	0	0	0
							ENSMUSG00000038005.15:016	ENSMUSG00000038005.15	Hpf1	16	0	NA	NA	NA	NA	NA	NA	NA	0	0	0	0	0	0
							ENSMUSG00000038005.15:020	ENSMUSG00000038005.15	Hpf1	20	0	NA	NA	NA	NA	NA	NA	NA	0	0	0	0	0	0
							ENSMUSG00000031613.9:001	ENSMUSG00000031613.9	Hpgd	1	0	NA	NA	NA	NA	NA	NA	NA	0	0	0	0	0	0
							ENSMUSG00000031613.9:002	ENSMUSG00000031613.9	Hpgd	2	0	NA	NA	NA	NA	NA	NA	NA	0	0	0	0	0	0
							ENSMUSG00000031613.9:003	ENSMUSG00000031613.9	Hpgd	3	0	NA	NA	NA	NA	NA	NA	NA	0	0	0	0	0	0
							ENSMUSG00000031613.9:004	ENSMUSG00000031613.9	Hpgd	4	0	NA	NA	NA	NA	NA	NA	NA	0	0	0	0	0	0
							ENSMUSG00000031613.9:005	ENSMUSG00000031613.9	Hpgd	5	0	NA	NA	NA	NA	NA	NA	NA	0	0	0	0	0	0
							ENSMUSG00000031613.9:006	ENSMUSG00000031613.9	Hpgd	6	0	NA	NA	NA	NA	NA	NA	NA	0	0	0	0	0	0
							ENSMUSG00000031613.9:007	ENSMUSG00000031613.9	Hpgd	7	0	NA	NA	NA	NA	NA	NA	NA	0	0	0	0	0	0
							ENSMUSG00000029919.5:001	ENSMUSG00000029919.5	Hpgds	1	0.159137	12	0.00436237	0.947339	NA	0.00503581	0.00380128	-0.407794	2	0	0	0	0	0
							ENSMUSG00000029919.5:002	ENSMUSG00000029919.5	Hpgds	2	0.0795683	12	0.00436631	0.947316	NA	0.0025978	0.00380118	0.551156	1	0	0	0	0	0
							ENSMUSG00000029919.5:003	ENSMUSG00000029919.5	Hpgds	3	0	NA	NA	NA	NA	NA	NA	NA	0	0	0	0	0	0
							ENSMUSG00000029919.5:004	ENSMUSG00000029919.5	Hpgds	4	0	NA	NA	NA	NA	NA	NA	NA	0	0	0	0	0	0
							ENSMUSG00000029919.5:005	ENSMUSG00000029919.5	Hpgds	5	0	NA	NA	NA	NA	NA	NA	NA	0	0	0	0	0	0
							ENSMUSG00000029919.5:006	ENSMUSG00000029919.5	Hpgds	6	0	NA	NA	NA	NA	NA	NA	NA	0	0	0	0	0	0
							ENSMUSG00000029919.5:007	ENSMUSG00000029919.5	Hpgds	7	0	NA	NA	NA	NA	NA	NA	NA	0	0	0	0	0	0
							ENSMUSG00000029919.5:008	ENSMUSG00000029919.5	Hpgds	8	0	NA	NA	NA	NA	NA	NA	NA	0	0	0	0	0	0
							ENSMUSG00000029919.5:009	ENSMUSG00000029919.5	Hpgds	9	0	NA	NA	NA	NA	NA	NA	NA	0	0	0	0	0	0
							ENSMUSG00000029919.5:010	ENSMUSG00000029919.5	Hpgds	10	0	NA	NA	NA	NA	NA	NA	NA	0	0	0	0	0	0
							ENSMUSG00000001249.14:001	ENSMUSG00000001249.14	Hpn	1	0	NA	NA	NA	NA	NA	NA	NA	0	0	0	0	0	0
							ENSMUSG00000001249.14:002	ENSMUSG00000001249.14	Hpn	2	0	NA	NA	NA	NA	NA	NA	NA	0	0	0	0	0	0
							ENSMUSG00000001249.14:003	ENSMUSG00000001249.14	Hpn	3	0	NA	NA	NA	NA	NA	NA	NA	0	0	0	0	0	0
							ENSMUSG00000001249.14:004	ENSMUSG00000001249.14	Hpn	4	0	NA	NA	NA	NA	NA	NA	NA	0	0	0	0	0	0
							ENSMUSG00000001249.14:005	ENSMUSG00000001249.14	Hpn	5	0	NA	NA	NA	NA	NA	NA	NA	0	0	0	0	0	0
							ENSMUSG00000001249.14:006	ENSMUSG00000001249.14	Hpn	6	0	NA	NA	NA	NA	NA	NA	NA	0	0	0	0	0	0
							ENSMUSG00000001249.14:007	ENSMUSG00000001249.14	Hpn	7	0	NA	NA	NA	NA	NA	NA	NA	0	0	0	0	0	0
							ENSMUSG00000001249.14:008	ENSMUSG00000001249.14	Hpn	8	0	NA	NA	NA	NA	NA	NA	NA	0	0	0	0	0	0
							ENSMUSG00000001249.14:009	ENSMUSG00000001249.14	Hpn	9	0	NA	NA	NA	NA	NA	NA	NA	0	0	0	0	0	0
							ENSMUSG00000001249.14:010	ENSMUSG00000001249.14	Hpn	10	0	NA	NA	NA	NA	NA	NA	NA	0	0	0	0	0	0
							ENSMUSG00000001249.14:011	ENSMUSG00000001249.14	Hpn	11	0	NA	NA	NA	NA	NA	NA	NA	0	0	0	0	0	0
							ENSMUSG00000001249.14:012	ENSMUSG00000001249.14	Hpn	12	0	NA	NA	NA	NA	NA	NA	NA	0	0	0	0	0	0
							ENSMUSG00000001249.14:013	ENSMUSG00000001249.14	Hpn	13	0	NA	NA	NA	NA	NA	NA	NA	0	0	0	0	0	0
							ENSMUSG00000001249.14:014	ENSMUSG00000001249.14	Hpn	14	0	NA	NA	NA	NA	NA	NA	NA	0	0	0	0	0	0
							ENSMUSG00000001249.14:015	ENSMUSG00000001249.14	Hpn	15	0	NA	NA	NA	NA	NA	NA	NA	0	0	0	0	0	0
							ENSMUSG00000001249.14:016	ENSMUSG00000001249.14	Hpn	16	0	NA	NA	NA	NA	NA	NA	NA	0	0	0	0	0	0
							ENSMUSG00000001249.14:017	ENSMUSG00000001249.14	Hpn	17	0	NA	NA	NA	NA	NA	NA	NA	0	0	0	0	0	0
							ENSMUSG00000001249.14:018	ENSMUSG00000001249.14	Hpn	18	0	NA	NA	NA	NA	NA	NA	NA	0	0	0	0	0	0
							ENSMUSG00000001249.14:019	ENSMUSG00000001249.14	Hpn	19	0	NA	NA	NA	NA	NA	NA	NA	0	0	0	0	0	0
							ENSMUSG00000001249.14:020	ENSMUSG00000001249.14	Hpn	20	0	NA	NA	NA	NA	NA	NA	NA	0	0	0	0	0	0
							ENSMUSG00000001249.14:021	ENSMUSG00000001249.14	Hpn	21	0	NA	NA	NA	NA	NA	NA	NA	0	0	0	0	0	0
							ENSMUSG00000001249.14:022	ENSMUSG00000001249.14	Hpn	22	0	NA	NA	NA	NA	NA	NA	NA	0	0	0	0	0	0
							ENSMUSG00000001249.14:023	ENSMUSG00000001249.14	Hpn	23	0	NA	NA	NA	NA	NA	NA	NA	0	0	0	0	0	0
							ENSMUSG00000001249.14:024	ENSMUSG00000001249.14	Hpn	24	0	NA	NA	NA	NA	NA	NA	NA	0	0	0	0	0	0
							ENSMUSG00000001249.14:025	ENSMUSG00000001249.14	Hpn	25	0	NA	NA	NA	NA	NA	NA	NA	0	0	0	0	0	0
							ENSMUSG00000001249.14:026	ENSMUSG00000001249.14	Hpn	26	0	NA	NA	NA	NA	NA	NA	NA	0	0	0	0	0	0
							ENSMUSG00000001249.14:027	ENSMUSG00000001249.14	Hpn	27	0	NA	NA	NA	NA	NA	NA	NA	0	0	0	0	0	0
							ENSMUSG00000001249.14:028	ENSMUSG00000001249.14	Hpn	28	0	NA	NA	NA	NA	NA	NA	NA	0	0	0	0	0	0
							ENSMUSG00000001249.14:029	ENSMUSG00000001249.14	Hpn	29	0	NA	NA	NA	NA	NA	NA	NA	0	0	0	0	0	0
							ENSMUSG00000001249.14:030	ENSMUSG00000001249.14	Hpn	30	0	NA	NA	NA	NA	NA	NA	NA	0	0	0	0	0	0
							ENSMUSG00000001249.14:031	ENSMUSG00000001249.14	Hpn	31	0	NA	NA	NA	NA	NA	NA	NA	0	0	0	0	0	0
							ENSMUSG00000001249.14:032	ENSMUSG00000001249.14	Hpn	32	0	NA	NA	NA	NA	NA	NA	NA	0	0	0	0	0	0
							ENSMUSG00000001249.14:033	ENSMUSG00000001249.14	Hpn	33	0	NA	NA	NA	NA	NA	NA	NA	0	0	0	0	0	0
							ENSMUSG00000001249.14:034	ENSMUSG00000001249.14	Hpn	34	0	NA	NA	NA	NA	NA	NA	NA	0	0	0	0	0	0
							ENSMUSG00000001249.14:035	ENSMUSG00000001249.14	Hpn	35	0	NA	NA	NA	NA	NA	NA	NA	0	0	0	0	0	0
							ENSMUSG00000001249.14:036	ENSMUSG00000001249.14	Hpn	36	0	NA	NA	NA	NA	NA	NA	NA	0	0	0	0	0	0
							ENSMUSG00000001249.14:037	ENSMUSG00000001249.14	Hpn	37	0	NA	NA	NA	NA	NA	NA	NA	0	0	0	0	0	0
							ENSMUSG00000025630.8:007	ENSMUSG00000025630.8	Hprt	7	0.122818	0.665958	-0.106999	1	NA	0.0640045	0.000772797	-6.47827	0	0	1	0	0	0
							ENSMUSG00000025630.8:008	ENSMUSG00000025630.8	Hprt	8	1.17498	0.0535056	0.284659	0.593664	NA	0.348894	0.34297	-0.0358364	3	4	1	0	0	2
							ENSMUSG00000025630.8:005	ENSMUSG00000025630.8	Hprt	5	0	NA	NA	NA	NA	NA	NA	NA	0	0	0	0	0	0
							ENSMUSG00000025188.15:027	ENSMUSG00000025188.15	Hps1	27	0.0795683	12	0.0238778	0.877196	NA	0.0522397	6.47541e-05	-9.74349	1	0	0	0	0	0
							ENSMUSG00000025188.15:029	ENSMUSG00000025188.15	Hps1	29	0.0795683	12	0.0238778	0.877196	NA	0.0522397	6.47541e-05	-9.74349	1	0	0	0	0	0
							ENSMUSG00000025188.15:030	ENSMUSG00000025188.15	Hps1	30	0.0795683	12	0.0238778	0.877196	NA	0.0522397	6.47541e-05	-9.74349	1	0	0	0	0	0
							ENSMUSG00000025188.15:033	ENSMUSG00000025188.15	Hps1	33	0.0795683	12	0.0238778	0.877196	NA	0.0522397	6.47541e-05	-9.74349	1	0	0	0	0	0
							ENSMUSG00000025188.15:031	ENSMUSG00000025188.15	Hps1	31	0.0795683	12	0.0238778	0.877196	NA	0.0522397	6.47541e-05	-9.74349	1	0	0	0	0	0
							ENSMUSG00000025188.15:032	ENSMUSG00000025188.15	Hps1	32	0.0795683	12	0.0238778	0.877196	NA	0.0522397	6.47541e-05	-9.74349	1	0	0	0	0	0
							ENSMUSG00000025188.15:002	ENSMUSG00000025188.15	Hps1	2	0.149252	12	0.044088	0.83369	NA	3.64622e-05	0.159315	12.3658	0	0	0	0	0	1
							ENSMUSG00000025188.15:003	ENSMUSG00000025188.15	Hps1	3	0.149252	12	0.044088	0.83369	NA	3.64402e-05	0.159315	12.3667	0	0	0	0	0	1
							ENSMUSG00000025188.15:011	ENSMUSG00000025188.15	Hps1	11	0.298504	12	0.094787	0.758177	NA	3.64418e-05	0.266917	13.3044	0	0	0	0	0	2
							ENSMUSG00000025188.15:001	ENSMUSG00000025188.15	Hps1	1	0	NA	NA	NA	NA	NA	NA	NA	0	0	0	0	0	0
							ENSMUSG00000025188.15:004	ENSMUSG00000025188.15	Hps1	4	0	NA	NA	NA	NA	NA	NA	NA	0	0	0	0	0	0
							ENSMUSG00000025188.15:005	ENSMUSG00000025188.15	Hps1	5	0	NA	NA	NA	NA	NA	NA	NA	0	0	0	0	0	0
							ENSMUSG00000025188.15:006	ENSMUSG00000025188.15	Hps1	6	0	NA	NA	NA	NA	NA	NA	NA	0	0	0	0	0	0
							ENSMUSG00000025188.15:007	ENSMUSG00000025188.15	Hps1	7	0	NA	NA	NA	NA	NA	NA	NA	0	0	0	0	0	0
							ENSMUSG00000025188.15:008	ENSMUSG00000025188.15	Hps1	8	0	NA	NA	NA	NA	NA	NA	NA	0	0	0	0	0	0
							ENSMUSG00000025188.15:009	ENSMUSG00000025188.15	Hps1	9	0	NA	NA	NA	NA	NA	NA	NA	0	0	0	0	0	0
							ENSMUSG00000025188.15:010	ENSMUSG00000025188.15	Hps1	10	0	NA	NA	NA	NA	NA	NA	NA	0	0	0	0	0	0
							ENSMUSG00000025188.15:012	ENSMUSG00000025188.15	Hps1	12	0	NA	NA	NA	NA	NA	NA	NA	0	0	0	0	0	0
							ENSMUSG00000025188.15:013	ENSMUSG00000025188.15	Hps1	13	0	NA	NA	NA	NA	NA	NA	NA	0	0	0	0	0	0
							ENSMUSG00000025188.15:014	ENSMUSG00000025188.15	Hps1	14	0	NA	NA	NA	NA	NA	NA	NA	0	0	0	0	0	0
							ENSMUSG00000025188.15:015	ENSMUSG00000025188.15	Hps1	15	0	NA	NA	NA	NA	NA	NA	NA	0	0	0	0	0	0
							ENSMUSG00000025188.15:016	ENSMUSG00000025188.15	Hps1	16	0	NA	NA	NA	NA	NA	NA	NA	0	0	0	0	0	0
							ENSMUSG00000025188.15:017	ENSMUSG00000025188.15	Hps1	17	0	NA	NA	NA	NA	NA	NA	NA	0	0	0	0	0	0
							ENSMUSG00000025188.15:018	ENSMUSG00000025188.15	Hps1	18	0	NA	NA	NA	NA	NA	NA	NA	0	0	0	0	0	0
							ENSMUSG00000025188.15:019	ENSMUSG00000025188.15	Hps1	19	0	NA	NA	NA	NA	NA	NA	NA	0	0	0	0	0	0
							ENSMUSG00000025188.15:020	ENSMUSG00000025188.15	Hps1	20	0	NA	NA	NA	NA	NA	NA	NA	0	0	0	0	0	0
							ENSMUSG00000025188.15:021	ENSMUSG00000025188.15	Hps1	21	0	NA	NA	NA	NA	NA	NA	NA	0	0	0	0	0	0
							ENSMUSG00000025188.15:022	ENSMUSG00000025188.15	Hps1	22	0	NA	NA	NA	NA	NA	NA	NA	0	0	0	0	0	0
							ENSMUSG00000025188.15:023	ENSMUSG00000025188.15	Hps1	23	0	NA	NA	NA	NA	NA	NA	NA	0	0	0	0	0	0
							ENSMUSG00000025188.15:024	ENSMUSG00000025188.15	Hps1	24	0	NA	NA	NA	NA	NA	NA	NA	0	0	0	0	0	0
							ENSMUSG00000025188.15:025	ENSMUSG00000025188.15	Hps1	25	0	NA	NA	NA	NA	NA	NA	NA	0	0	0	0	0	0
							ENSMUSG00000025188.15:026	ENSMUSG00000025188.15	Hps1	26	0	NA	NA	NA	NA	NA	NA	NA	0	0	0	0	0	0
							ENSMUSG00000025188.15:028	ENSMUSG00000025188.15	Hps1	28	0	NA	NA	NA	NA	NA	NA	NA	0	0	0	0	0	0
							ENSMUSG00000025188.15:034	ENSMUSG00000025188.15	Hps1	34	0	NA	NA	NA	NA	NA	NA	NA	0	0	0	0	0	0
							ENSMUSG00000025188.15:035	ENSMUSG00000025188.15	Hps1	35	0	NA	NA	NA	NA	NA	NA	NA	0	0	0	0	0	0
							ENSMUSG00000025188.15:036	ENSMUSG00000025188.15	Hps1	36	0	NA	NA	NA	NA	NA	NA	NA	0	0	0	0	0	0
							ENSMUSG00000025188.15:037	ENSMUSG00000025188.15	Hps1	37	0	NA	NA	NA	NA	NA	NA	NA	0	0	0	0	0	0
							ENSMUSG00000025188.15:038	ENSMUSG00000025188.15	Hps1	38	0	NA	NA	NA	NA	NA	NA	NA	0	0	0	0	0	0
							ENSMUSG00000025188.15:039	ENSMUSG00000025188.15	Hps1	39	0	NA	NA	NA	NA	NA	NA	NA	0	0	0	0	0	0
							ENSMUSG00000025188.15:040	ENSMUSG00000025188.15	Hps1	40	0	NA	NA	NA	NA	NA	NA	NA	0	0	0	0	0	0
							ENSMUSG00000027615.14:001	ENSMUSG00000027615.14	Hps3	1	0	NA	NA	NA	NA	NA	NA	NA	0	0	0	0	0	0
							ENSMUSG00000027615.14:002	ENSMUSG00000027615.14	Hps3	2	0	NA	NA	NA	NA	NA	NA	NA	0	0	0	0	0	0
							ENSMUSG00000027615.14:003	ENSMUSG00000027615.14	Hps3	3	0	NA	NA	NA	NA	NA	NA	NA	0	0	0	0	0	0
							ENSMUSG00000027615.14:004	ENSMUSG00000027615.14	Hps3	4	0	NA	NA	NA	NA	NA	NA	NA	0	0	0	0	0	0
							ENSMUSG00000027615.14:005	ENSMUSG00000027615.14	Hps3	5	0	NA	NA	NA	NA	NA	NA	NA	0	0	0	0	0	0
							ENSMUSG00000027615.14:006	ENSMUSG00000027615.14	Hps3	6	0	NA	NA	NA	NA	NA	NA	NA	0	0	0	0	0	0
							ENSMUSG00000027615.14:007	ENSMUSG00000027615.14	Hps3	7	0	NA	NA	NA	NA	NA	NA	NA	0	0	0	0	0	0
							ENSMUSG00000027615.14:008	ENSMUSG00000027615.14	Hps3	8	0	NA	NA	NA	NA	NA	NA	NA	0	0	0	0	0	0
							ENSMUSG00000027615.14:009	ENSMUSG00000027615.14	Hps3	9	0	NA	NA	NA	NA	NA	NA	NA	0	0	0	0	0	0
							ENSMUSG00000027615.14:010	ENSMUSG00000027615.14	Hps3	10	0	NA	NA	NA	NA	NA	NA	NA	0	0	0	0	0	0
							ENSMUSG00000027615.14:011	ENSMUSG00000027615.14	Hps3	11	0	NA	NA	NA	NA	NA	NA	NA	0	0	0	0	0	0
							ENSMUSG00000027615.14:012	ENSMUSG00000027615.14	Hps3	12	0	NA	NA	NA	NA	NA	NA	NA	0	0	0	0	0	0
							ENSMUSG00000027615.14:013	ENSMUSG00000027615.14	Hps3	13	0	NA	NA	NA	NA	NA	NA	NA	0	0	0	0	0	0
							ENSMUSG00000027615.14:014	ENSMUSG00000027615.14	Hps3	14	0	NA	NA	NA	NA	NA	NA	NA	0	0	0	0	0	0
							ENSMUSG00000027615.14:015	ENSMUSG00000027615.14	Hps3	15	0	NA	NA	NA	NA	NA	NA	NA	0	0	0	0	0	0
							ENSMUSG00000027615.14:016	ENSMUSG00000027615.14	Hps3	16	0	NA	NA	NA	NA	NA	NA	NA	0	0	0	0	0	0
							ENSMUSG00000027615.14:017	ENSMUSG00000027615.14	Hps3	17	0	NA	NA	NA	NA	NA	NA	NA	0	0	0	0	0	0
							ENSMUSG00000027615.14:018	ENSMUSG00000027615.14	Hps3	18	0	NA	NA	NA	NA	NA	NA	NA	0	0	0	0	0	0
							ENSMUSG00000027615.14:019	ENSMUSG00000027615.14	Hps3	19	0	NA	NA	NA	NA	NA	NA	NA	0	0	0	0	0	0
							ENSMUSG00000027615.14:020	ENSMUSG00000027615.14	Hps3	20	0	NA	NA	NA	NA	NA	NA	NA	0	0	0	0	0	0
							ENSMUSG00000027615.14:021	ENSMUSG00000027615.14	Hps3	21	0	NA	NA	NA	NA	NA	NA	NA	0	0	0	0	0	0
							ENSMUSG00000027615.14:022	ENSMUSG00000027615.14	Hps3	22	0	NA	NA	NA	NA	NA	NA	NA	0	0	0	0	0	0
							ENSMUSG00000027615.14:023	ENSMUSG00000027615.14	Hps3	23	0	NA	NA	NA	NA	NA	NA	NA	0	0	0	0	0	0
							ENSMUSG00000027615.14:024	ENSMUSG00000027615.14	Hps3	24	0	NA	NA	NA	NA	NA	NA	NA	0	0	0	0	0	0
							ENSMUSG00000027615.14:025	ENSMUSG00000027615.14	Hps3	25	0	NA	NA	NA	NA	NA	NA	NA	0	0	0	0	0	0
							ENSMUSG00000027615.14:026	ENSMUSG00000027615.14	Hps3	26	0	NA	NA	NA	NA	NA	NA	NA	0	0	0	0	0	0
							ENSMUSG00000027615.14:027	ENSMUSG00000027615.14	Hps3	27	0	NA	NA	NA	NA	NA	NA	NA	0	0	0	0	0	0
							ENSMUSG00000027615.14:028	ENSMUSG00000027615.14	Hps3	28	0	NA	NA	NA	NA	NA	NA	NA	0	0	0	0	0	0
							ENSMUSG00000027615.14:029	ENSMUSG00000027615.14	Hps3	29	0	NA	NA	NA	NA	NA	NA	NA	0	0	0	0	0	0
							ENSMUSG00000027615.14:030	ENSMUSG00000027615.14	Hps3	30	0	NA	NA	NA	NA	NA	NA	NA	0	0	0	0	0	0
							ENSMUSG00000027615.14:031	ENSMUSG00000027615.14	Hps3	31	0	NA	NA	NA	NA	NA	NA	NA	0	0	0	0	0	0
							ENSMUSG00000027615.14:032	ENSMUSG00000027615.14	Hps3	32	0	NA	NA	NA	NA	NA	NA	NA	0	0	0	0	0	0
							ENSMUSG00000027615.14:033	ENSMUSG00000027615.14	Hps3	33	0	NA	NA	NA	NA	NA	NA	NA	0	0	0	0	0	0
							ENSMUSG00000027615.14:034	ENSMUSG00000027615.14	Hps3	34	0	NA	NA	NA	NA	NA	NA	NA	0	0	0	0	0	0
							ENSMUSG00000027615.14:035	ENSMUSG00000027615.14	Hps3	35	0	NA	NA	NA	NA	NA	NA	NA	0	0	0	0	0	0
							ENSMUSG00000027615.14:036	ENSMUSG00000027615.14	Hps3	36	0	NA	NA	NA	NA	NA	NA	NA	0	0	0	0	0	0
							ENSMUSG00000027615.14:037	ENSMUSG00000027615.14	Hps3	37	0	NA	NA	NA	NA	NA	NA	NA	0	0	0	0	0	0
							ENSMUSG00000027615.14:038	ENSMUSG00000027615.14	Hps3	38	0	NA	NA	NA	NA	NA	NA	NA	0	0	0	0	0	0
							ENSMUSG00000042328.13:014	ENSMUSG00000042328.13	Hps4	14	0.238705	1.21413	-0.0609093	1	NA	0.145756	0.000474093	-8.51224	3	0	0	0	0	0
							ENSMUSG00000042328.13:001	ENSMUSG00000042328.13	Hps4	1	0	NA	NA	NA	NA	NA	NA	NA	0	0	0	0	0	0
							ENSMUSG00000042328.13:002	ENSMUSG00000042328.13	Hps4	2	0	NA	NA	NA	NA	NA	NA	NA	0	0	0	0	0	0
							ENSMUSG00000042328.13:003	ENSMUSG00000042328.13	Hps4	3	0	NA	NA	NA	NA	NA	NA	NA	0	0	0	0	0	0
							ENSMUSG00000042328.13:004	ENSMUSG00000042328.13	Hps4	4	0	NA	NA	NA	NA	NA	NA	NA	0	0	0	0	0	0
							ENSMUSG00000042328.13:005	ENSMUSG00000042328.13	Hps4	5	0	NA	NA	NA	NA	NA	NA	NA	0	0	0	0	0	0
							ENSMUSG00000042328.13:006	ENSMUSG00000042328.13	Hps4	6	0	NA	NA	NA	NA	NA	NA	NA	0	0	0	0	0	0
							ENSMUSG00000042328.13:007	ENSMUSG00000042328.13	Hps4	7	0	NA	NA	NA	NA	NA	NA	NA	0	0	0	0	0	0
							ENSMUSG00000042328.13:008	ENSMUSG00000042328.13	Hps4	8	0	NA	NA	NA	NA	NA	NA	NA	0	0	0	0	0	0
							ENSMUSG00000042328.13:009	ENSMUSG00000042328.13	Hps4	9	0	NA	NA	NA	NA	NA	NA	NA	0	0	0	0	0	0
							ENSMUSG00000042328.13:010	ENSMUSG00000042328.13	Hps4	10	0	NA	NA	NA	NA	NA	NA	NA	0	0	0	0	0	0
							ENSMUSG00000042328.13:011	ENSMUSG00000042328.13	Hps4	11	0	NA	NA	NA	NA	NA	NA	NA	0	0	0	0	0	0
							ENSMUSG00000042328.13:012	ENSMUSG00000042328.13	Hps4	12	0	NA	NA	NA	NA	NA	NA	NA	0	0	0	0	0	0
							ENSMUSG00000042328.13:013	ENSMUSG00000042328.13	Hps4	13	0	NA	NA	NA	NA	NA	NA	NA	0	0	0	0	0	0
							ENSMUSG00000042328.13:015	ENSMUSG00000042328.13	Hps4	15	0	NA	NA	NA	NA	NA	NA	NA	0	0	0	0	0	0
							ENSMUSG00000042328.13:016	ENSMUSG00000042328.13	Hps4	16	0	NA	NA	NA	NA	NA	NA	NA	0	0	0	0	0	0
							ENSMUSG00000042328.13:017	ENSMUSG00000042328.13	Hps4	17	0	NA	NA	NA	NA	NA	NA	NA	0	0	0	0	0	0
							ENSMUSG00000042328.13:018	ENSMUSG00000042328.13	Hps4	18	0	NA	NA	NA	NA	NA	NA	NA	0	0	0	0	0	0
							ENSMUSG00000042328.13:019	ENSMUSG00000042328.13	Hps4	19	0	NA	NA	NA	NA	NA	NA	NA	0	0	0	0	0	0
							ENSMUSG00000042328.13:020	ENSMUSG00000042328.13	Hps4	20	0	NA	NA	NA	NA	NA	NA	NA	0	0	0	0	0	0
							ENSMUSG00000042328.13:021	ENSMUSG00000042328.13	Hps4	21	0	NA	NA	NA	NA	NA	NA	NA	0	0	0	0	0	0
							ENSMUSG00000042328.13:022	ENSMUSG00000042328.13	Hps4	22	0	NA	NA	NA	NA	NA	NA	NA	0	0	0	0	0	0
							ENSMUSG00000042328.13:023	ENSMUSG00000042328.13	Hps4	23	0	NA	NA	NA	NA	NA	NA	NA	0	0	0	0	0	0
							ENSMUSG00000042328.13:024	ENSMUSG00000042328.13	Hps4	24	0	NA	NA	NA	NA	NA	NA	NA	0	0	0	0	0	0
							ENSMUSG00000042328.13:025	ENSMUSG00000042328.13	Hps4	25	0	NA	NA	NA	NA	NA	NA	NA	0	0	0	0	0	0
							ENSMUSG00000014418.16:048	ENSMUSG00000014418.16	Hps5	48	0.128739	12	0.0606135	0.805529	NA	0.485695	5.78606e-06	-17.2382	0	1	0	0	0	0
							ENSMUSG00000014418.16:049	ENSMUSG00000014418.16	Hps5	49	0.128739	12	0.0606135	0.805529	NA	0.485695	5.78606e-06	-17.2382	0	1	0	0	0	0
							ENSMUSG00000014418.16:050	ENSMUSG00000014418.16	Hps5	50	0.128739	12	0.0606135	0.805529	NA	0.485695	5.78606e-06	-17.2382	0	1	0	0	0	0
							ENSMUSG00000014418.16:023	ENSMUSG00000014418.16	Hps5	23	0.34047	12	0.0211077	0.884486	NA	0.000393855	0.0324749	6.41914	0	0	0	1	0	0
							ENSMUSG00000014418.16:043	ENSMUSG00000014418.16	Hps5	43	0.34047	12	0.0211077	0.884486	NA	0.000393799	0.0324749	6.41934	0	0	0	1	0	0
							ENSMUSG00000014418.16:044	ENSMUSG00000014418.16	Hps5	44	0.68094	12	0.0515729	0.820349	NA	0.000393808	0.0643956	7.46095	0	0	0	2	0	0
							ENSMUSG00000014418.16:045	ENSMUSG00000014418.16	Hps5	45	0.68094	12	0.0515729	0.820349	NA	0.000393808	0.0643956	7.46095	0	0	0	2	0	0
							ENSMUSG00000014418.16:001	ENSMUSG00000014418.16	Hps5	1	0	NA	NA	NA	NA	NA	NA	NA	0	0	0	0	0	0
							ENSMUSG00000014418.16:002	ENSMUSG00000014418.16	Hps5	2	0	NA	NA	NA	NA	NA	NA	NA	0	0	0	0	0	0
							ENSMUSG00000014418.16:003	ENSMUSG00000014418.16	Hps5	3	0	NA	NA	NA	NA	NA	NA	NA	0	0	0	0	0	0
							ENSMUSG00000014418.16:004	ENSMUSG00000014418.16	Hps5	4	0	NA	NA	NA	NA	NA	NA	NA	0	0	0	0	0	0
							ENSMUSG00000014418.16:005	ENSMUSG00000014418.16	Hps5	5	0	NA	NA	NA	NA	NA	NA	NA	0	0	0	0	0	0
							ENSMUSG00000014418.16:006	ENSMUSG00000014418.16	Hps5	6	0	NA	NA	NA	NA	NA	NA	NA	0	0	0	0	0	0
							ENSMUSG00000014418.16:007	ENSMUSG00000014418.16	Hps5	7	0	NA	NA	NA	NA	NA	NA	NA	0	0	0	0	0	0
							ENSMUSG00000014418.16:008	ENSMUSG00000014418.16	Hps5	8	0	NA	NA	NA	NA	NA	NA	NA	0	0	0	0	0	0
							ENSMUSG00000014418.16:009	ENSMUSG00000014418.16	Hps5	9	0	NA	NA	NA	NA	NA	NA	NA	0	0	0	0	0	0
							ENSMUSG00000014418.16:010	ENSMUSG00000014418.16	Hps5	10	0	NA	NA	NA	NA	NA	NA	NA	0	0	0	0	0	0
							ENSMUSG00000014418.16:011	ENSMUSG00000014418.16	Hps5	11	0	NA	NA	NA	NA	NA	NA	NA	0	0	0	0	0	0
							ENSMUSG00000014418.16:012	ENSMUSG00000014418.16	Hps5	12	0	NA	NA	NA	NA	NA	NA	NA	0	0	0	0	0	0
							ENSMUSG00000014418.16:013	ENSMUSG00000014418.16	Hps5	13	0	NA	NA	NA	NA	NA	NA	NA	0	0	0	0	0	0
							ENSMUSG00000014418.16:014	ENSMUSG00000014418.16	Hps5	14	0	NA	NA	NA	NA	NA	NA	NA	0	0	0	0	0	0
							ENSMUSG00000014418.16:015	ENSMUSG00000014418.16	Hps5	15	0	NA	NA	NA	NA	NA	NA	NA	0	0	0	0	0	0
							ENSMUSG00000014418.16:016	ENSMUSG00000014418.16	Hps5	16	0	NA	NA	NA	NA	NA	NA	NA	0	0	0	0	0	0
							ENSMUSG00000014418.16:017	ENSMUSG00000014418.16	Hps5	17	0	NA	NA	NA	NA	NA	NA	NA	0	0	0	0	0	0
							ENSMUSG00000014418.16:018	ENSMUSG00000014418.16	Hps5	18	0	NA	NA	NA	NA	NA	NA	NA	0	0	0	0	0	0
							ENSMUSG00000014418.16:019	ENSMUSG00000014418.16	Hps5	19	0	NA	NA	NA	NA	NA	NA	NA	0	0	0	0	0	0
							ENSMUSG00000014418.16:020	ENSMUSG00000014418.16	Hps5	20	0	NA	NA	NA	NA	NA	NA	NA	0	0	0	0	0	0
							ENSMUSG00000014418.16:021	ENSMUSG00000014418.16	Hps5	21	0	NA	NA	NA	NA	NA	NA	NA	0	0	0	0	0	0
							ENSMUSG00000014418.16:022	ENSMUSG00000014418.16	Hps5	22	0	NA	NA	NA	NA	NA	NA	NA	0	0	0	0	0	0
							ENSMUSG00000014418.16:024	ENSMUSG00000014418.16	Hps5	24	0	NA	NA	NA	NA	NA	NA	NA	0	0	0	0	0	0
							ENSMUSG00000014418.16:025	ENSMUSG00000014418.16	Hps5	25	0	NA	NA	NA	NA	NA	NA	NA	0	0	0	0	0	0
							ENSMUSG00000014418.16:026	ENSMUSG00000014418.16	Hps5	26	0	NA	NA	NA	NA	NA	NA	NA	0	0	0	0	0	0
							ENSMUSG00000014418.16:027	ENSMUSG00000014418.16	Hps5	27	0	NA	NA	NA	NA	NA	NA	NA	0	0	0	0	0	0
							ENSMUSG00000014418.16:028	ENSMUSG00000014418.16	Hps5	28	0	NA	NA	NA	NA	NA	NA	NA	0	0	0	0	0	0
							ENSMUSG00000014418.16:029	ENSMUSG00000014418.16	Hps5	29	0	NA	NA	NA	NA	NA	NA	NA	0	0	0	0	0	0
							ENSMUSG00000014418.16:030	ENSMUSG00000014418.16	Hps5	30	0	NA	NA	NA	NA	NA	NA	NA	0	0	0	0	0	0
							ENSMUSG00000014418.16:031	ENSMUSG00000014418.16	Hps5	31	0	NA	NA	NA	NA	NA	NA	NA	0	0	0	0	0	0
							ENSMUSG00000014418.16:032	ENSMUSG00000014418.16	Hps5	32	0	NA	NA	NA	NA	NA	NA	NA	0	0	0	0	0	0
							ENSMUSG00000014418.16:033	ENSMUSG00000014418.16	Hps5	33	0	NA	NA	NA	NA	NA	NA	NA	0	0	0	0	0	0
							ENSMUSG00000014418.16:034	ENSMUSG00000014418.16	Hps5	34	0	NA	NA	NA	NA	NA	NA	NA	0	0	0	0	0	0
							ENSMUSG00000014418.16:035	ENSMUSG00000014418.16	Hps5	35	0	NA	NA	NA	NA	NA	NA	NA	0	0	0	0	0	0
							ENSMUSG00000014418.16:036	ENSMUSG00000014418.16	Hps5	36	0	NA	NA	NA	NA	NA	NA	NA	0	0	0	0	0	0
							ENSMUSG00000014418.16:037	ENSMUSG00000014418.16	Hps5	37	0	NA	NA	NA	NA	NA	NA	NA	0	0	0	0	0	0
							ENSMUSG00000014418.16:038	ENSMUSG00000014418.16	Hps5	38	0	NA	NA	NA	NA	NA	NA	NA	0	0	0	0	0	0
							ENSMUSG00000014418.16:039	ENSMUSG00000014418.16	Hps5	39	0	NA	NA	NA	NA	NA	NA	NA	0	0	0	0	0	0
							ENSMUSG00000014418.16:040	ENSMUSG00000014418.16	Hps5	40	0	NA	NA	NA	NA	NA	NA	NA	0	0	0	0	0	0
							ENSMUSG00000014418.16:041	ENSMUSG00000014418.16	Hps5	41	0	NA	NA	NA	NA	NA	NA	NA	0	0	0	0	0	0
							ENSMUSG00000014418.16:042	ENSMUSG00000014418.16	Hps5	42	0	NA	NA	NA	NA	NA	NA	NA	0	0	0	0	0	0
							ENSMUSG00000014418.16:046	ENSMUSG00000014418.16	Hps5	46	0	NA	NA	NA	NA	NA	NA	NA	0	0	0	0	0	0
							ENSMUSG00000014418.16:047	ENSMUSG00000014418.16	Hps5	47	0	NA	NA	NA	NA	NA	NA	NA	0	0	0	0	0	0
							ENSMUSG00000014418.16:051	ENSMUSG00000014418.16	Hps5	51	0	NA	NA	NA	NA	NA	NA	NA	0	0	0	0	0	0
							ENSMUSG00000014418.16:052	ENSMUSG00000014418.16	Hps5	52	0	NA	NA	NA	NA	NA	NA	NA	0	0	0	0	0	0
							ENSMUSG00000014418.16:053	ENSMUSG00000014418.16	Hps5	53	0	NA	NA	NA	NA	NA	NA	NA	0	0	0	0	0	0
							ENSMUSG00000014418.16:054	ENSMUSG00000014418.16	Hps5	54	0	NA	NA	NA	NA	NA	NA	NA	0	0	0	0	0	0
							ENSMUSG00000014418.16:055	ENSMUSG00000014418.16	Hps5	55	0	NA	NA	NA	NA	NA	NA	NA	0	0	0	0	0	0
							ENSMUSG00000074811.3:001	ENSMUSG00000074811.3	Hps6	1	1.07274	NA	NA	NA	NA	NA	NA	NA	1	0	6	0	1	0
							ENSMUSG00000035273.14:001	ENSMUSG00000035273.14	Hpse	1	0.159137	NA	NA	NA	NA	NA	NA	NA	2	0	0	0	0	0
							ENSMUSG00000035273.14:002	ENSMUSG00000035273.14	Hpse	2	0	NA	NA	NA	NA	NA	NA	NA	0	0	0	0	0	0
							ENSMUSG00000035273.14:003	ENSMUSG00000035273.14	Hpse	3	0	NA	NA	NA	NA	NA	NA	NA	0	0	0	0	0	0
							ENSMUSG00000035273.14:004	ENSMUSG00000035273.14	Hpse	4	0	NA	NA	NA	NA	NA	NA	NA	0	0	0	0	0	0
							ENSMUSG00000035273.14:005	ENSMUSG00000035273.14	Hpse	5	0	NA	NA	NA	NA	NA	NA	NA	0	0	0	0	0	0
							ENSMUSG00000035273.14:006	ENSMUSG00000035273.14	Hpse	6	0	NA	NA	NA	NA	NA	NA	NA	0	0	0	0	0	0
							ENSMUSG00000035273.14:007	ENSMUSG00000035273.14	Hpse	7	0	NA	NA	NA	NA	NA	NA	NA	0	0	0	0	0	0
							ENSMUSG00000035273.14:008	ENSMUSG00000035273.14	Hpse	8	0	NA	NA	NA	NA	NA	NA	NA	0	0	0	0	0	0
							ENSMUSG00000035273.14:009	ENSMUSG00000035273.14	Hpse	9	0	NA	NA	NA	NA	NA	NA	NA	0	0	0	0	0	0
							ENSMUSG00000035273.14:010	ENSMUSG00000035273.14	Hpse	10	0	NA	NA	NA	NA	NA	NA	NA	0	0	0	0	0	0
							ENSMUSG00000035273.14:011	ENSMUSG00000035273.14	Hpse	11	0	NA	NA	NA	NA	NA	NA	NA	0	0	0	0	0	0
