## Supplementary material for "Light-inducible proximity labelling *in vivo* captures sex-specific RNA at excitatory synapses": S2 (part 35 of 117)

### Sheet: Exon Usage - Male  (continued)
Legend			GeneID	min_padj			Gene_Exon_ID	groupID	gene_id	Exon	exonBaseMean	dispersion	stat	pvalue	padj	CTRL	LC	log2fold_LC_CTRL	M_CTR1_IP	M_CTR2_IP	M_CTR3_IP	M_LC1_IP	M_LC2_IP	M_LC3_IP
							ENSMUSG00000035273.14:012	ENSMUSG00000035273.14	Hpse	12	0	NA	NA	NA	NA	NA	NA	NA	0	0	0	0	0	0
							ENSMUSG00000035273.14:013	ENSMUSG00000035273.14	Hpse	13	0	NA	NA	NA	NA	NA	NA	NA	0	0	0	0	0	0
							ENSMUSG00000035273.14:014	ENSMUSG00000035273.14	Hpse	14	0	NA	NA	NA	NA	NA	NA	NA	0	0	0	0	0	0
							ENSMUSG00000074852.4:001	ENSMUSG00000074852.4	Hpse2	1	0	NA	NA	NA	NA	NA	NA	NA	0	0	0	0	0	0
							ENSMUSG00000074852.4:002	ENSMUSG00000074852.4	Hpse2	2	0	NA	NA	NA	NA	NA	NA	NA	0	0	0	0	0	0
							ENSMUSG00000074852.4:003	ENSMUSG00000074852.4	Hpse2	3	0	NA	NA	NA	NA	NA	NA	NA	0	0	0	0	0	0
							ENSMUSG00000074852.4:004	ENSMUSG00000074852.4	Hpse2	4	0	NA	NA	NA	NA	NA	NA	NA	0	0	0	0	0	0
							ENSMUSG00000074852.4:005	ENSMUSG00000074852.4	Hpse2	5	0	NA	NA	NA	NA	NA	NA	NA	0	0	0	0	0	0
							ENSMUSG00000074852.4:006	ENSMUSG00000074852.4	Hpse2	6	0	NA	NA	NA	NA	NA	NA	NA	0	0	0	0	0	0
							ENSMUSG00000074852.4:007	ENSMUSG00000074852.4	Hpse2	7	0	NA	NA	NA	NA	NA	NA	NA	0	0	0	0	0	0
							ENSMUSG00000074852.4:008	ENSMUSG00000074852.4	Hpse2	8	0	NA	NA	NA	NA	NA	NA	NA	0	0	0	0	0	0
							ENSMUSG00000074852.4:009	ENSMUSG00000074852.4	Hpse2	9	0	NA	NA	NA	NA	NA	NA	NA	0	0	0	0	0	0
							ENSMUSG00000074852.4:010	ENSMUSG00000074852.4	Hpse2	10	0	NA	NA	NA	NA	NA	NA	NA	0	0	0	0	0	0
							ENSMUSG00000074852.4:011	ENSMUSG00000074852.4	Hpse2	11	0	NA	NA	NA	NA	NA	NA	NA	0	0	0	0	0	0
							ENSMUSG00000074852.4:012	ENSMUSG00000074852.4	Hpse2	12	0	NA	NA	NA	NA	NA	NA	NA	0	0	0	0	0	0
							ENSMUSG00000074852.4:013	ENSMUSG00000074852.4	Hpse2	13	0	NA	NA	NA	NA	NA	NA	NA	0	0	0	0	0	0
							ENSMUSG00000074852.4:014	ENSMUSG00000074852.4	Hpse2	14	0	NA	NA	NA	NA	NA	NA	NA	0	0	0	0	0	0
							ENSMUSG00000074852.4:015	ENSMUSG00000074852.4	Hpse2	15	0	NA	NA	NA	NA	NA	NA	NA	0	0	0	0	0	0
							ENSMUSG00000074852.4:016	ENSMUSG00000074852.4	Hpse2	16	0	NA	NA	NA	NA	NA	NA	NA	0	0	0	0	0	0
							ENSMUSG00000074852.4:017	ENSMUSG00000074852.4	Hpse2	17	0	NA	NA	NA	NA	NA	NA	NA	0	0	0	0	0	0
							ENSMUSG00000074852.4:018	ENSMUSG00000074852.4	Hpse2	18	0	NA	NA	NA	NA	NA	NA	NA	0	0	0	0	0	0
							ENSMUSG00000074852.4:019	ENSMUSG00000074852.4	Hpse2	19	0	NA	NA	NA	NA	NA	NA	NA	0	0	0	0	0	0
							ENSMUSG00000030895.9:002	ENSMUSG00000030895.9	Hpx	2	0.128739	12	0.01682	0.89681	NA	0.00390125	0.00390123	-6.93302e-06	0	1	0	0	0	0
							ENSMUSG00000030895.9:003	ENSMUSG00000030895.9	Hpx	3	0.128739	12	0.01682	0.89681	NA	0.00390125	0.00390123	-6.93302e-06	0	1	0	0	0	0
							ENSMUSG00000030895.9:010	ENSMUSG00000030895.9	Hpx	10	0.128739	12	0.01682	0.89681	NA	0.00390125	0.00390123	-6.93302e-06	0	1	0	0	0	0
							ENSMUSG00000030895.9:011	ENSMUSG00000030895.9	Hpx	11	0.128739	12	0.01682	0.89681	NA	0.00390125	0.00390123	-6.93302e-06	0	1	0	0	0	0
							ENSMUSG00000030895.9:001	ENSMUSG00000030895.9	Hpx	1	0.128739	12	0.01682	0.89681	NA	0.00390125	0.00390132	2.77318e-05	0	1	0	0	0	0
							ENSMUSG00000030895.9:004	ENSMUSG00000030895.9	Hpx	4	0	NA	NA	NA	NA	NA	NA	NA	0	0	0	0	0	0
							ENSMUSG00000030895.9:005	ENSMUSG00000030895.9	Hpx	5	0	NA	NA	NA	NA	NA	NA	NA	0	0	0	0	0	0
							ENSMUSG00000030895.9:006	ENSMUSG00000030895.9	Hpx	6	0	NA	NA	NA	NA	NA	NA	NA	0	0	0	0	0	0
							ENSMUSG00000030895.9:007	ENSMUSG00000030895.9	Hpx	7	0	NA	NA	NA	NA	NA	NA	NA	0	0	0	0	0	0
							ENSMUSG00000030895.9:008	ENSMUSG00000030895.9	Hpx	8	0	NA	NA	NA	NA	NA	NA	NA	0	0	0	0	0	0
							ENSMUSG00000030895.9:009	ENSMUSG00000030895.9	Hpx	9	0	NA	NA	NA	NA	NA	NA	NA	0	0	0	0	0	0
							ENSMUSG00000030895.9:012	ENSMUSG00000030895.9	Hpx	12	0	NA	NA	NA	NA	NA	NA	NA	0	0	0	0	0	0
							ENSMUSG00000030895.9:013	ENSMUSG00000030895.9	Hpx	13	0	NA	NA	NA	NA	NA	NA	NA	0	0	0	0	0	0
							ENSMUSG00000022096.14:029	ENSMUSG00000022096.14	Hr	29	0.374375	1.6936	-0.00669179	1	NA	0.12636	0.000336365	-8.76771	0	1	2	0	0	0
							ENSMUSG00000022096.14:030	ENSMUSG00000022096.14	Hr	30	0.374375	1.6936	-0.00669179	1	NA	0.12636	0.000336365	-8.76771	0	1	2	0	0	0
							ENSMUSG00000022096.14:028	ENSMUSG00000022096.14	Hr	28	0.281954	11.1674	-0.00405588	1	NA	0.103906	0.000336375	-8.44645	2	0	1	0	0	0
							ENSMUSG00000022096.14:027	ENSMUSG00000022096.14	Hr	27	0.421321	6.97118	0.856339	0.354765	NA	0.0463079	0.377818	3.62352	0	0	1	0	0	2
							ENSMUSG00000022096.14:001	ENSMUSG00000022096.14	Hr	1	0	NA	NA	NA	NA	NA	NA	NA	0	0	0	0	0	0
							ENSMUSG00000022096.14:002	ENSMUSG00000022096.14	Hr	2	0	NA	NA	NA	NA	NA	NA	NA	0	0	0	0	0	0
							ENSMUSG00000022096.14:003	ENSMUSG00000022096.14	Hr	3	0	NA	NA	NA	NA	NA	NA	NA	0	0	0	0	0	0
							ENSMUSG00000022096.14:004	ENSMUSG00000022096.14	Hr	4	0	NA	NA	NA	NA	NA	NA	NA	0	0	0	0	0	0
							ENSMUSG00000022096.14:005	ENSMUSG00000022096.14	Hr	5	0	NA	NA	NA	NA	NA	NA	NA	0	0	0	0	0	0
							ENSMUSG00000022096.14:006	ENSMUSG00000022096.14	Hr	6	0	NA	NA	NA	NA	NA	NA	NA	0	0	0	0	0	0
							ENSMUSG00000022096.14:007	ENSMUSG00000022096.14	Hr	7	0	NA	NA	NA	NA	NA	NA	NA	0	0	0	0	0	0
							ENSMUSG00000022096.14:008	ENSMUSG00000022096.14	Hr	8	0	NA	NA	NA	NA	NA	NA	NA	0	0	0	0	0	0
							ENSMUSG00000022096.14:009	ENSMUSG00000022096.14	Hr	9	0	NA	NA	NA	NA	NA	NA	NA	0	0	0	0	0	0
							ENSMUSG00000022096.14:010	ENSMUSG00000022096.14	Hr	10	0	NA	NA	NA	NA	NA	NA	NA	0	0	0	0	0	0
							ENSMUSG00000022096.14:011	ENSMUSG00000022096.14	Hr	11	0	NA	NA	NA	NA	NA	NA	NA	0	0	0	0	0	0
							ENSMUSG00000022096.14:012	ENSMUSG00000022096.14	Hr	12	0	NA	NA	NA	NA	NA	NA	NA	0	0	0	0	0	0
							ENSMUSG00000022096.14:013	ENSMUSG00000022096.14	Hr	13	0	NA	NA	NA	NA	NA	NA	NA	0	0	0	0	0	0
							ENSMUSG00000022096.14:014	ENSMUSG00000022096.14	Hr	14	0	NA	NA	NA	NA	NA	NA	NA	0	0	0	0	0	0
							ENSMUSG00000022096.14:015	ENSMUSG00000022096.14	Hr	15	0	NA	NA	NA	NA	NA	NA	NA	0	0	0	0	0	0
							ENSMUSG00000022096.14:016	ENSMUSG00000022096.14	Hr	16	0	NA	NA	NA	NA	NA	NA	NA	0	0	0	0	0	0
							ENSMUSG00000022096.14:017	ENSMUSG00000022096.14	Hr	17	0	NA	NA	NA	NA	NA	NA	NA	0	0	0	0	0	0
							ENSMUSG00000022096.14:018	ENSMUSG00000022096.14	Hr	18	0	NA	NA	NA	NA	NA	NA	NA	0	0	0	0	0	0
							ENSMUSG00000022096.14:019	ENSMUSG00000022096.14	Hr	19	0	NA	NA	NA	NA	NA	NA	NA	0	0	0	0	0	0
							ENSMUSG00000022096.14:020	ENSMUSG00000022096.14	Hr	20	0	NA	NA	NA	NA	NA	NA	NA	0	0	0	0	0	0
							ENSMUSG00000022096.14:021	ENSMUSG00000022096.14	Hr	21	0	NA	NA	NA	NA	NA	NA	NA	0	0	0	0	0	0
							ENSMUSG00000022096.14:022	ENSMUSG00000022096.14	Hr	22	0	NA	NA	NA	NA	NA	NA	NA	0	0	0	0	0	0
							ENSMUSG00000022096.14:023	ENSMUSG00000022096.14	Hr	23	0	NA	NA	NA	NA	NA	NA	NA	0	0	0	0	0	0
							ENSMUSG00000022096.14:024	ENSMUSG00000022096.14	Hr	24	0	NA	NA	NA	NA	NA	NA	NA	0	0	0	0	0	0
							ENSMUSG00000022096.14:025	ENSMUSG00000022096.14	Hr	25	0	NA	NA	NA	NA	NA	NA	NA	0	0	0	0	0	0
							ENSMUSG00000022096.14:026	ENSMUSG00000022096.14	Hr	26	0	NA	NA	NA	NA	NA	NA	NA	0	0	0	0	0	0
							ENSMUSG00000025499.18:012	ENSMUSG00000025499.18	Hras	12	1.3966	0.0539708	3.30649	0.0690067	NA	0.55082	0.218698	-1.96451	5	3	1	1	0	1
							ENSMUSG00000025499.18:013	ENSMUSG00000025499.18	Hras	13	1.3966	0.0539708	3.30649	0.0690067	NA	0.55082	0.218698	-1.96451	5	3	1	1	0	1
							ENSMUSG00000025499.18:015	ENSMUSG00000025499.18	Hras	15	1.26786	0.0863873	2.36193	0.124328	NA	0.512016	0.218904	-1.7801	5	2	1	1	0	1
							ENSMUSG00000025499.18:016	ENSMUSG00000025499.18	Hras	16	1.14504	0.242959	1.05413	0.304557	NA	0.464739	0.219858	-1.5394	5	2	0	1	0	1
							ENSMUSG00000025499.18:017	ENSMUSG00000025499.18	Hras	17	1.14504	0.242959	1.05413	0.304557	NA	0.464739	0.219858	-1.5394	5	2	0	1	0	1
							ENSMUSG00000025499.18:019	ENSMUSG00000025499.18	Hras	19	0.298504	0.26127	1.39046	0.238328	NA	0.00029639	0.209643	9.82792	0	0	0	0	0	2
							ENSMUSG00000025499.18:001	ENSMUSG00000025499.18	Hras	1	0	NA	NA	NA	NA	NA	NA	NA	0	0	0	0	0	0
							ENSMUSG00000025499.18:002	ENSMUSG00000025499.18	Hras	2	0	NA	NA	NA	NA	NA	NA	NA	0	0	0	0	0	0
							ENSMUSG00000025499.18:010	ENSMUSG00000025499.18	Hras	10	0	NA	NA	NA	NA	NA	NA	NA	0	0	0	0	0	0
							ENSMUSG00000025499.18:011	ENSMUSG00000025499.18	Hras	11	0	NA	NA	NA	NA	NA	NA	NA	0	0	0	0	0	0
							ENSMUSG00000025499.18:014	ENSMUSG00000025499.18	Hras	14	0	NA	NA	NA	NA	NA	NA	NA	0	0	0	0	0	0
							ENSMUSG00000025499.18:018	ENSMUSG00000025499.18	Hras	18	0	NA	NA	NA	NA	NA	NA	NA	0	0	0	0	0	0
							ENSMUSG00000025499.18:020	ENSMUSG00000025499.18	Hras	20	0	NA	NA	NA	NA	NA	NA	NA	0	0	0	0	0	0
							ENSMUSG00000025499.18:021	ENSMUSG00000025499.18	Hras	21	0	NA	NA	NA	NA	NA	NA	NA	0	0	0	0	0	0
							ENSMUSG00000025499.18:022	ENSMUSG00000025499.18	Hras	22	0	NA	NA	NA	NA	NA	NA	NA	0	0	0	0	0	0
							ENSMUSG00000038239.11:001	ENSMUSG00000038239.11	Hrc	1	0	NA	NA	NA	NA	NA	NA	NA	0	0	0	0	0	0
							ENSMUSG00000038239.11:002	ENSMUSG00000038239.11	Hrc	2	0	NA	NA	NA	NA	NA	NA	NA	0	0	0	0	0	0
							ENSMUSG00000038239.11:003	ENSMUSG00000038239.11	Hrc	3	0	NA	NA	NA	NA	NA	NA	NA	0	0	0	0	0	0
							ENSMUSG00000038239.11:004	ENSMUSG00000038239.11	Hrc	4	0	NA	NA	NA	NA	NA	NA	NA	0	0	0	0	0	0
							ENSMUSG00000038239.11:005	ENSMUSG00000038239.11	Hrc	5	0	NA	NA	NA	NA	NA	NA	NA	0	0	0	0	0	0
							ENSMUSG00000038239.11:006	ENSMUSG00000038239.11	Hrc	6	0	NA	NA	NA	NA	NA	NA	NA	0	0	0	0	0	0
							ENSMUSG00000038239.11:007	ENSMUSG00000038239.11	Hrc	7	0	NA	NA	NA	NA	NA	NA	NA	0	0	0	0	0	0
							ENSMUSG00000038239.11:008	ENSMUSG00000038239.11	Hrc	8	0	NA	NA	NA	NA	NA	NA	NA	0	0	0	0	0	0
							ENSMUSG00000038239.11:009	ENSMUSG00000038239.11	Hrc	9	0	NA	NA	NA	NA	NA	NA	NA	0	0	0	0	0	0
							ENSMUSG00000038239.11:010	ENSMUSG00000038239.11	Hrc	10	0	NA	NA	NA	NA	NA	NA	NA	0	0	0	0	0	0
							ENSMUSG00000071001.4:001	ENSMUSG00000071001.4	Hrct1	1	0	NA	NA	NA	NA	NA	NA	NA	0	0	0	0	0	0
							ENSMUSG00000022877.9:001	ENSMUSG00000022877.9	Hrg	1	0	NA	NA	NA	NA	NA	NA	NA	0	0	0	0	0	0
							ENSMUSG00000022877.9:002	ENSMUSG00000022877.9	Hrg	2	0	NA	NA	NA	NA	NA	NA	NA	0	0	0	0	0	0
							ENSMUSG00000022877.9:003	ENSMUSG00000022877.9	Hrg	3	0	NA	NA	NA	NA	NA	NA	NA	0	0	0	0	0	0
							ENSMUSG00000022877.9:004	ENSMUSG00000022877.9	Hrg	4	0	NA	NA	NA	NA	NA	NA	NA	0	0	0	0	0	0
							ENSMUSG00000022877.9:005	ENSMUSG00000022877.9	Hrg	5	0	NA	NA	NA	NA	NA	NA	NA	0	0	0	0	0	0
							ENSMUSG00000022877.9:006	ENSMUSG00000022877.9	Hrg	6	0	NA	NA	NA	NA	NA	NA	NA	0	0	0	0	0	0
							ENSMUSG00000022877.9:007	ENSMUSG00000022877.9	Hrg	7	0	NA	NA	NA	NA	NA	NA	NA	0	0	0	0	0	0
							ENSMUSG00000022877.9:008	ENSMUSG00000022877.9	Hrg	8	0	NA	NA	NA	NA	NA	NA	NA	0	0	0	0	0	0
							ENSMUSG00000022877.9:009	ENSMUSG00000022877.9	Hrg	9	0	NA	NA	NA	NA	NA	NA	NA	0	0	0	0	0	0
							ENSMUSG00000053004.9:001	ENSMUSG00000053004.9	Hrh1	1	0.0795683	12	0.048246	0.826144	NA	0.119843	0.000301683	-8.83703	1	0	0	0	0	0
							ENSMUSG00000053004.9:011	ENSMUSG00000053004.9	Hrh1	11	0.570573	6.32561	0.036554	0.848376	NA	0.158695	0.181543	0.234475	0	0	1	0	0	3
							ENSMUSG00000053004.9:009	ENSMUSG00000053004.9	Hrh1	9	0.570573	6.32561	0.036554	0.848376	NA	0.158695	0.181543	0.234475	0	0	1	0	0	3
							ENSMUSG00000053004.9:010	ENSMUSG00000053004.9	Hrh1	10	0.570573	6.32561	0.036554	0.848376	NA	0.158695	0.181543	0.234475	0	0	1	0	0	3
							ENSMUSG00000053004.9:012	ENSMUSG00000053004.9	Hrh1	12	0.570573	6.32561	0.036554	0.848376	NA	0.158695	0.181543	0.234475	0	0	1	0	0	3
							ENSMUSG00000053004.9:002	ENSMUSG00000053004.9	Hrh1	2	0	NA	NA	NA	NA	NA	NA	NA	0	0	0	0	0	0
							ENSMUSG00000053004.9:003	ENSMUSG00000053004.9	Hrh1	3	0	NA	NA	NA	NA	NA	NA	NA	0	0	0	0	0	0
							ENSMUSG00000053004.9:004	ENSMUSG00000053004.9	Hrh1	4	0	NA	NA	NA	NA	NA	NA	NA	0	0	0	0	0	0
							ENSMUSG00000053004.9:005	ENSMUSG00000053004.9	Hrh1	5	0	NA	NA	NA	NA	NA	NA	NA	0	0	0	0	0	0
							ENSMUSG00000053004.9:006	ENSMUSG00000053004.9	Hrh1	6	0	NA	NA	NA	NA	NA	NA	NA	0	0	0	0	0	0
							ENSMUSG00000053004.9:007	ENSMUSG00000053004.9	Hrh1	7	0	NA	NA	NA	NA	NA	NA	NA	0	0	0	0	0	0
							ENSMUSG00000053004.9:008	ENSMUSG00000053004.9	Hrh1	8	0	NA	NA	NA	NA	NA	NA	NA	0	0	0	0	0	0
							ENSMUSG00000034987.4:004	ENSMUSG00000034987.4	Hrh2	4	0.318273	12	0.0168173	0.896818	NA	0.0100068	0.00620948	-0.694756	4	0	0	0	0	0
							ENSMUSG00000034987.4:006	ENSMUSG00000034987.4	Hrh2	6	0.0795683	12	0.0168261	0.896792	NA	0.00264304	0.00620926	1.23816	1	0	0	0	0	0
							ENSMUSG00000034987.4:001	ENSMUSG00000034987.4	Hrh2	1	0	NA	NA	NA	NA	NA	NA	NA	0	0	0	0	0	0
							ENSMUSG00000034987.4:002	ENSMUSG00000034987.4	Hrh2	2	0	NA	NA	NA	NA	NA	NA	NA	0	0	0	0	0	0
							ENSMUSG00000034987.4:003	ENSMUSG00000034987.4	Hrh2	3	0	NA	NA	NA	NA	NA	NA	NA	0	0	0	0	0	0
							ENSMUSG00000034987.4:005	ENSMUSG00000034987.4	Hrh2	5	0	NA	NA	NA	NA	NA	NA	NA	0	0	0	0	0	0
							ENSMUSG00000039059.11:004	ENSMUSG00000039059.11	Hrh3	4	0.245635	3.91922	0.00302752	0.95612	NA	0.170332	0.000375349	-9.11743	0	0	2	0	0	0
							ENSMUSG00000039059.11:003	ENSMUSG00000039059.11	Hrh3	3	1.1246	0.0630239	0.532271	0.465654	NA	0.314712	0.432813	0.683664	2	0	3	0	0	4
							ENSMUSG00000039059.11:005	ENSMUSG00000039059.11	Hrh3	5	0	NA	NA	NA	NA	NA	NA	NA	0	0	0	0	0	0
							ENSMUSG00000039059.11:006	ENSMUSG00000039059.11	Hrh3	6	0	NA	NA	NA	NA	NA	NA	NA	0	0	0	0	0	0
							ENSMUSG00000039059.11:007	ENSMUSG00000039059.11	Hrh3	7	0	NA	NA	NA	NA	NA	NA	NA	0	0	0	0	0	0
							ENSMUSG00000039059.11:008	ENSMUSG00000039059.11	Hrh3	8	0	NA	NA	NA	NA	NA	NA	NA	0	0	0	0	0	0
							ENSMUSG00000039059.11:009	ENSMUSG00000039059.11	Hrh3	9	0	NA	NA	NA	NA	NA	NA	NA	0	0	0	0	0	0
							ENSMUSG00000039059.11:010	ENSMUSG00000039059.11	Hrh3	10	0	NA	NA	NA	NA	NA	NA	NA	0	0	0	0	0	0
							ENSMUSG00000039059.11:011	ENSMUSG00000039059.11	Hrh3	11	0	NA	NA	NA	NA	NA	NA	NA	0	0	0	0	0	0
							ENSMUSG00000039059.11:012	ENSMUSG00000039059.11	Hrh3	12	0	NA	NA	NA	NA	NA	NA	NA	0	0	0	0	0	0
							ENSMUSG00000039059.11:013	ENSMUSG00000039059.11	Hrh3	13	0	NA	NA	NA	NA	NA	NA	NA	0	0	0	0	0	0
							ENSMUSG00000039059.11:014	ENSMUSG00000039059.11	Hrh3	14	0	NA	NA	NA	NA	NA	NA	NA	0	0	0	0	0	0
							ENSMUSG00000039059.11:015	ENSMUSG00000039059.11	Hrh3	15	0	NA	NA	NA	NA	NA	NA	NA	0	0	0	0	0	0
							ENSMUSG00000039059.11:016	ENSMUSG00000039059.11	Hrh3	16	0	NA	NA	NA	NA	NA	NA	NA	0	0	0	0	0	0
							ENSMUSG00000039059.11:017	ENSMUSG00000039059.11	Hrh3	17	0	NA	NA	NA	NA	NA	NA	NA	0	0	0	0	0	0
							ENSMUSG00000039059.11:018	ENSMUSG00000039059.11	Hrh3	18	0	NA	NA	NA	NA	NA	NA	NA	0	0	0	0	0	0
							ENSMUSG00000039059.11:019	ENSMUSG00000039059.11	Hrh3	19	0	NA	NA	NA	NA	NA	NA	NA	0	0	0	0	0	0
							ENSMUSG00000039059.11:020	ENSMUSG00000039059.11	Hrh3	20	0	NA	NA	NA	NA	NA	NA	NA	0	0	0	0	0	0
							ENSMUSG00000037346.5:001	ENSMUSG00000037346.5	Hrh4	1	0	NA	NA	NA	NA	NA	NA	NA	0	0	0	0	0	0
							ENSMUSG00000037346.5:002	ENSMUSG00000037346.5	Hrh4	2	0	NA	NA	NA	NA	NA	NA	NA	0	0	0	0	0	0
							ENSMUSG00000037346.5:003	ENSMUSG00000037346.5	Hrh4	3	0	NA	NA	NA	NA	NA	NA	NA	0	0	0	0	0	0
							ENSMUSG00000037346.5:004	ENSMUSG00000037346.5	Hrh4	4	0	NA	NA	NA	NA	NA	NA	NA	0	0	0	0	0	0
							ENSMUSG00000037346.5:005	ENSMUSG00000037346.5	Hrh4	5	0	NA	NA	NA	NA	NA	NA	NA	0	0	0	0	0	0
							ENSMUSG00000037346.5:006	ENSMUSG00000037346.5	Hrh4	6	0	NA	NA	NA	NA	NA	NA	NA	0	0	0	0	0	0
							ENSMUSG00000037346.5:007	ENSMUSG00000037346.5	Hrh4	7	0	NA	NA	NA	NA	NA	NA	NA	0	0	0	0	0	0
							ENSMUSG00000037346.5:008	ENSMUSG00000037346.5	Hrh4	8	0	NA	NA	NA	NA	NA	NA	NA	0	0	0	0	0	0
							ENSMUSG00000046607.6:003	ENSMUSG00000046607.6	Hrk	3	0.238705	1.89718	0.641859	0.423038	NA	0.286426	0.000175333	-11.1754	3	0	0	0	0	0
							ENSMUSG00000046607.6:001	ENSMUSG00000046607.6	Hrk	1	0	NA	NA	NA	NA	NA	NA	NA	0	0	0	0	0	0
							ENSMUSG00000046607.6:002	ENSMUSG00000046607.6	Hrk	2	0	NA	NA	NA	NA	NA	NA	NA	0	0	0	0	0	0
							ENSMUSG00000041991.18:001	ENSMUSG00000041991.18	Hrnr	1	0	NA	NA	NA	NA	NA	NA	NA	0	0	0	0	0	0
							ENSMUSG00000041991.18:002	ENSMUSG00000041991.18	Hrnr	2	0	NA	NA	NA	NA	NA	NA	NA	0	0	0	0	0	0
							ENSMUSG00000041991.18:003	ENSMUSG00000041991.18	Hrnr	3	0	NA	NA	NA	NA	NA	NA	NA	0	0	0	0	0	0
							ENSMUSG00000041991.18:004	ENSMUSG00000041991.18	Hrnr	4	0	NA	NA	NA	NA	NA	NA	NA	0	0	0	0	0	0
							ENSMUSG00000041991.18:005	ENSMUSG00000041991.18	Hrnr	5	0	NA	NA	NA	NA	NA	NA	NA	0	0	0	0	0	0
							ENSMUSG00000020605.9:001	ENSMUSG00000020605.9	Hs1bp3	1	0	NA	NA	NA	NA	NA	NA	NA	0	0	0	0	0	0
							ENSMUSG00000020605.9:002	ENSMUSG00000020605.9	Hs1bp3	2	0	NA	NA	NA	NA	NA	NA	NA	0	0	0	0	0	0
							ENSMUSG00000020605.9:003	ENSMUSG00000020605.9	Hs1bp3	3	0	NA	NA	NA	NA	NA	NA	NA	0	0	0	0	0	0
							ENSMUSG00000020605.9:004	ENSMUSG00000020605.9	Hs1bp3	4	0	NA	NA	NA	NA	NA	NA	NA	0	0	0	0	0	0
							ENSMUSG00000020605.9:005	ENSMUSG00000020605.9	Hs1bp3	5	0	NA	NA	NA	NA	NA	NA	NA	0	0	0	0	0	0
							ENSMUSG00000020605.9:006	ENSMUSG00000020605.9	Hs1bp3	6	0	NA	NA	NA	NA	NA	NA	NA	0	0	0	0	0	0
							ENSMUSG00000020605.9:007	ENSMUSG00000020605.9	Hs1bp3	7	0	NA	NA	NA	NA	NA	NA	NA	0	0	0	0	0	0
							ENSMUSG00000020605.9:008	ENSMUSG00000020605.9	Hs1bp3	8	0	NA	NA	NA	NA	NA	NA	NA	0	0	0	0	0	0
							ENSMUSG00000020605.9:009	ENSMUSG00000020605.9	Hs1bp3	9	0	NA	NA	NA	NA	NA	NA	NA	0	0	0	0	0	0
							ENSMUSG00000020605.9:010	ENSMUSG00000020605.9	Hs1bp3	10	0.367444	NA	NA	NA	NA	NA	NA	NA	3	1	0	0	0	0
							ENSMUSG00000040151.9:009	ENSMUSG00000040151.9	Hs2st1	9	0.514958	3.89009	-0.0159605	1	NA	0.284891	6.28476e-05	-12.6451	0	4	0	0	0	0
							ENSMUSG00000040151.9:010	ENSMUSG00000040151.9	Hs2st1	10	0.514958	3.89009	-0.0159605	1	NA	0.284891	6.28476e-05	-12.6451	0	4	0	0	0	0
							ENSMUSG00000040151.9:003	ENSMUSG00000040151.9	Hs2st1	3	0.122818	3.2143	0.0547807	0.814944	NA	0.0839233	6.28458e-05	-10.5246	0	0	1	0	0	0
							ENSMUSG00000040151.9:004	ENSMUSG00000040151.9	Hs2st1	4	0.122818	3.2143	0.0547807	0.814944	NA	0.0839233	6.28458e-05	-10.5246	0	0	1	0	0	0
							ENSMUSG00000040151.9:005	ENSMUSG00000040151.9	Hs2st1	5	0.122818	3.2143	0.0547807	0.814944	NA	0.0839233	6.28458e-05	-10.5246	0	0	1	0	0	0
							ENSMUSG00000040151.9:006	ENSMUSG00000040151.9	Hs2st1	6	0.122818	3.2143	0.0547807	0.814944	NA	0.0839233	6.28458e-05	-10.5246	0	0	1	0	0	0
							ENSMUSG00000040151.9:007	ENSMUSG00000040151.9	Hs2st1	7	0.400809	0.239989	0.102461	0.748897	NA	0.146251	0.166711	0.224926	0	1	1	0	0	1
							ENSMUSG00000040151.9:002	ENSMUSG00000040151.9	Hs2st1	2	0	NA	NA	NA	NA	NA	NA	NA	0	0	0	0	0	0
							ENSMUSG00000040151.9:008	ENSMUSG00000040151.9	Hs2st1	8	0	NA	NA	NA	NA	NA	NA	NA	0	0	0	0	0	0
							ENSMUSG00000040151.9:011	ENSMUSG00000040151.9	Hs2st1	11	0	NA	NA	NA	NA	NA	NA	NA	0	0	0	0	0	0
							ENSMUSG00000040151.9:012	ENSMUSG00000040151.9	Hs2st1	12	0	NA	NA	NA	NA	NA	NA	NA	0	0	0	0	0	0
							ENSMUSG00000051022.7:001	ENSMUSG00000051022.7	Hs3st1	1	0	NA	NA	NA	NA	NA	NA	NA	0	0	0	0	0	0
							ENSMUSG00000051022.7:004	ENSMUSG00000051022.7	Hs3st1	4	0	NA	NA	NA	NA	NA	NA	NA	0	0	0	0	0	0
							ENSMUSG00000051022.7:005	ENSMUSG00000051022.7	Hs3st1	5	0	NA	NA	NA	NA	NA	NA	NA	0	0	0	0	0	0
							ENSMUSG00000051022.7:006	ENSMUSG00000051022.7	Hs3st1	6	0	NA	NA	NA	NA	NA	NA	NA	0	0	0	0	0	0
							ENSMUSG00000051022.7:007	ENSMUSG00000051022.7	Hs3st1	7	0	NA	NA	NA	NA	NA	NA	NA	0	0	0	0	0	0
							ENSMUSG00000051022.7:008	ENSMUSG00000051022.7	Hs3st1	8	0	NA	NA	NA	NA	NA	NA	NA	0	0	0	0	0	0
							ENSMUSG00000051022.7:009	ENSMUSG00000051022.7	Hs3st1	9	0	NA	NA	NA	NA	NA	NA	NA	0	0	0	0	0	0
							ENSMUSG00000051022.7:010	ENSMUSG00000051022.7	Hs3st1	10	0	NA	NA	NA	NA	NA	NA	NA	0	0	0	0	0	0
							ENSMUSG00000046321.8:002	ENSMUSG00000046321.8	Hs3st2	2	0.298504	1.25992	2.43329	0.118784	NA	8.39009e-05	0.327933	12.5111	0	0	0	0	0	2
							ENSMUSG00000046321.8:001	ENSMUSG00000046321.8	Hs3st2	1	0	NA	NA	NA	NA	NA	NA	NA	0	0	0	0	0	0
							ENSMUSG00000046321.8:003	ENSMUSG00000046321.8	Hs3st2	3	0	NA	NA	NA	NA	NA	NA	NA	0	0	0	0	0	0
							ENSMUSG00000046321.8:004	ENSMUSG00000046321.8	Hs3st2	4	0	NA	NA	NA	NA	NA	NA	NA	0	0	0	0	0	0
							ENSMUSG00000047759.6:001	ENSMUSG00000047759.6	Hs3st3a1	1	0	NA	NA	NA	NA	NA	NA	NA	0	0	0	0	0	0
							ENSMUSG00000047759.6:002	ENSMUSG00000047759.6	Hs3st3a1	2	0.447755	NA	NA	NA	NA	NA	NA	NA	0	0	0	0	0	3
							ENSMUSG00000070407.5:001	ENSMUSG00000070407.5	Hs3st3b1	1	0	NA	NA	NA	NA	NA	NA	NA	0	0	0	0	0	0
							ENSMUSG00000070407.5:002	ENSMUSG00000070407.5	Hs3st3b1	2	0	NA	NA	NA	NA	NA	NA	NA	0	0	0	0	0	0
							ENSMUSG00000078591.1:001	ENSMUSG00000078591.1	Hs3st4	1	0.149252	0.437912	0.734368	0.391471	NA	0.000238971	0.133576	9.35376	0	0	0	0	0	1
							ENSMUSG00000044499.11:004	ENSMUSG00000044499.11	Hs3st5	4	0.0795683	12	1.70118e-10	0.99999	NA	0.00422525	0.00422523	-8.2126e-06	1	0	0	0	0	0
							ENSMUSG00000044499.11:003	ENSMUSG00000044499.11	Hs3st5	3	0.0795683	12	1.70118e-10	0.99999	NA	0.00422525	0.00422527	8.21256e-06	1	0	0	0	0	0
							ENSMUSG00000044499.11:001	ENSMUSG00000044499.11	Hs3st5	1	0	NA	NA	NA	NA	NA	NA	NA	0	0	0	0	0	0
							ENSMUSG00000044499.11:002	ENSMUSG00000044499.11	Hs3st5	2	0	NA	NA	NA	NA	NA	NA	NA	0	0	0	0	0	0
							ENSMUSG00000044499.11:005	ENSMUSG00000044499.11	Hs3st5	5	0	NA	NA	NA	NA	NA	NA	NA	0	0	0	0	0	0
							ENSMUSG00000044499.11:006	ENSMUSG00000044499.11	Hs3st5	6	0	NA	NA	NA	NA	NA	NA	NA	0	0	0	0	0	0
							ENSMUSG00000044499.11:007	ENSMUSG00000044499.11	Hs3st5	7	0	NA	NA	NA	NA	NA	NA	NA	0	0	0	0	0	0
							ENSMUSG00000044499.11:008	ENSMUSG00000044499.11	Hs3st5	8	0	NA	NA	NA	NA	NA	NA	NA	0	0	0	0	0	0
							ENSMUSG00000044499.11:009	ENSMUSG00000044499.11	Hs3st5	9	0	NA	NA	NA	NA	NA	NA	NA	0	0	0	0	0	0
							ENSMUSG00000044499.11:010	ENSMUSG00000044499.11	Hs3st5	10	0	NA	NA	NA	NA	NA	NA	NA	0	0	0	0	0	0
							ENSMUSG00000044499.11:011	ENSMUSG00000044499.11	Hs3st5	11	0	NA	NA	NA	NA	NA	NA	NA	0	0	0	0	0	0
							ENSMUSG00000044499.11:012	ENSMUSG00000044499.11	Hs3st5	12	0	NA	NA	NA	NA	NA	NA	NA	0	0	0	0	0	0
							ENSMUSG00000044499.11:013	ENSMUSG00000044499.11	Hs3st5	13	0	NA	NA	NA	NA	NA	NA	NA	0	0	0	0	0	0
							ENSMUSG00000044499.11:014	ENSMUSG00000044499.11	Hs3st5	14	0	NA	NA	NA	NA	NA	NA	NA	0	0	0	0	0	0
							ENSMUSG00000044499.11:015	ENSMUSG00000044499.11	Hs3st5	15	0	NA	NA	NA	NA	NA	NA	NA	0	0	0	0	0	0
							ENSMUSG00000039628.9:001	ENSMUSG00000039628.9	Hs3st6	1	0	NA	NA	NA	NA	NA	NA	NA	0	0	0	0	0	0
							ENSMUSG00000039628.9:002	ENSMUSG00000039628.9	Hs3st6	2	0	NA	NA	NA	NA	NA	NA	NA	0	0	0	0	0	0
							ENSMUSG00000039628.9:003	ENSMUSG00000039628.9	Hs3st6	3	0	NA	NA	NA	NA	NA	NA	NA	0	0	0	0	0	0
							ENSMUSG00000039628.9:004	ENSMUSG00000039628.9	Hs3st6	4	0	NA	NA	NA	NA	NA	NA	NA	0	0	0	0	0	0
							ENSMUSG00000039628.9:005	ENSMUSG00000039628.9	Hs3st6	5	0	NA	NA	NA	NA	NA	NA	NA	0	0	0	0	0	0
							ENSMUSG00000039628.9:006	ENSMUSG00000039628.9	Hs3st6	6	0	NA	NA	NA	NA	NA	NA	NA	0	0	0	0	0	0
							ENSMUSG00000039628.9:007	ENSMUSG00000039628.9	Hs3st6	7	0	NA	NA	NA	NA	NA	NA	NA	0	0	0	0	0	0
							ENSMUSG00000039628.9:008	ENSMUSG00000039628.9	Hs3st6	8	0	NA	NA	NA	NA	NA	NA	NA	0	0	0	0	0	0
							ENSMUSG00000039628.9:009	ENSMUSG00000039628.9	Hs3st6	9	0	NA	NA	NA	NA	NA	NA	NA	0	0	0	0	0	0
							ENSMUSG00000045216.7:004	ENSMUSG00000045216.7	Hs6st1	4	0.386218	12	0.208744	0.647754	NA	0.173994	0.000196959	-10.0852	0	3	0	0	0	0
							ENSMUSG00000045216.7:001	ENSMUSG00000045216.7	Hs6st1	1	0.256267	12	0.208731	0.647764	NA	8.20074e-05	0.252014	12.0241	0	0	0	0	1	0
							ENSMUSG00000045216.7:002	ENSMUSG00000045216.7	Hs6st1	2	0	NA	NA	NA	NA	NA	NA	NA	0	0	0	0	0	0
							ENSMUSG00000045216.7:003	ENSMUSG00000045216.7	Hs6st1	3	0	NA	NA	NA	NA	NA	NA	NA	0	0	0	0	0	0
							ENSMUSG00000062184.11:001	ENSMUSG00000062184.11	Hs6st2	1	1.93441	NA	NA	NA	NA	NA	NA	NA	7	0	10	0	0	1
							ENSMUSG00000062184.11:002	ENSMUSG00000062184.11	Hs6st2	2	0	NA	NA	NA	NA	NA	NA	NA	0	0	0	0	0	0
							ENSMUSG00000062184.11:003	ENSMUSG00000062184.11	Hs6st2	3	0	NA	NA	NA	NA	NA	NA	NA	0	0	0	0	0	0
							ENSMUSG00000062184.11:004	ENSMUSG00000062184.11	Hs6st2	4	0	NA	NA	NA	NA	NA	NA	NA	0	0	0	0	0	0
							ENSMUSG00000062184.11:005	ENSMUSG00000062184.11	Hs6st2	5	0	NA	NA	NA	NA	NA	NA	NA	0	0	0	0	0	0
							ENSMUSG00000062184.11:006	ENSMUSG00000062184.11	Hs6st2	6	0	NA	NA	NA	NA	NA	NA	NA	0	0	0	0	0	0
							ENSMUSG00000062184.11:007	ENSMUSG00000062184.11	Hs6st2	7	0	NA	NA	NA	NA	NA	NA	NA	0	0	0	0	0	0
							ENSMUSG00000062184.11:008	ENSMUSG00000062184.11	Hs6st2	8	0	NA	NA	NA	NA	NA	NA	NA	0	0	0	0	0	0
							ENSMUSG00000062184.11:009	ENSMUSG00000062184.11	Hs6st2	9	0	NA	NA	NA	NA	NA	NA	NA	0	0	0	0	0	0
							ENSMUSG00000062184.11:010	ENSMUSG00000062184.11	Hs6st2	10	0	NA	NA	NA	NA	NA	NA	NA	0	0	0	0	0	0
							ENSMUSG00000062184.11:011	ENSMUSG00000062184.11	Hs6st2	11	0	NA	NA	NA	NA	NA	NA	NA	0	0	0	0	0	0
							ENSMUSG00000062184.11:012	ENSMUSG00000062184.11	Hs6st2	12	0	NA	NA	NA	NA	NA	NA	NA	0	0	0	0	0	0
							ENSMUSG00000053465.6:001	ENSMUSG00000053465.6	Hs6st3	1	0.298504	NA	NA	NA	NA	NA	NA	NA	0	0	0	0	0	2
							ENSMUSG00000053465.6:002	ENSMUSG00000053465.6	Hs6st3	2	0	NA	NA	NA	NA	NA	NA	NA	0	0	0	0	0	0
							ENSMUSG00000031839.7:005	ENSMUSG00000031839.7	Hsbp1	5	0.208308	0.212625	0.312216	0.576323	NA	0.14465	0.000317493	-9.07802	1	1	0	0	0	0
							ENSMUSG00000031839.7:006	ENSMUSG00000031839.7	Hsbp1	6	0	NA	NA	NA	NA	NA	NA	NA	0	0	0	0	0	0
							ENSMUSG00000031839.7:007	ENSMUSG00000031839.7	Hsbp1	7	0	NA	NA	NA	NA	NA	NA	NA	0	0	0	0	0	0
							ENSMUSG00000031839.7:009	ENSMUSG00000031839.7	Hsbp1	9	0	NA	NA	NA	NA	NA	NA	NA	0	0	0	0	0	0
							ENSMUSG00000078963.3:003	ENSMUSG00000078963.3	Hsbp1l1	3	0.238705	12	0.0174673	0.894855	NA	0.0045688	0.00456877	-6.89004e-06	3	0	0	0	0	0
							ENSMUSG00000078963.3:005	ENSMUSG00000078963.3	Hsbp1l1	5	0.238705	12	0.0174673	0.894855	NA	0.0045688	0.00456877	-6.89004e-06	3	0	0	0	0	0
							ENSMUSG00000078963.3:002	ENSMUSG00000078963.3	Hsbp1l1	2	0.238705	12	0.0174673	0.894855	NA	0.0045688	0.00456877	-6.89004e-06	3	0	0	0	0	0
							ENSMUSG00000078963.3:004	ENSMUSG00000078963.3	Hsbp1l1	4	0.238705	12	0.0174673	0.894855	NA	0.0045688	0.00456877	-6.89004e-06	3	0	0	0	0	0
							ENSMUSG00000078963.3:001	ENSMUSG00000078963.3	Hsbp1l1	1	0.238705	12	0.0174673	0.894855	NA	0.0045688	0.00456888	2.75599e-05	3	0	0	0	0	0
							ENSMUSG00000078963.3:006	ENSMUSG00000078963.3	Hsbp1l1	6	0	NA	NA	NA	NA	NA	NA	NA	0	0	0	0	0	0
							ENSMUSG00000043510.12:009	ENSMUSG00000043510.12	Hscb	9	0.907886	0.0658181	3.60765	0.0575143	NA	0.410709	0.000303408	-11.1377	2	2	4	0	0	0
							ENSMUSG00000043510.12:010	ENSMUSG00000043510.12	Hscb	10	0.907886	0.0658181	3.60765	0.0575143	NA	0.410709	0.000303408	-11.1377	2	2	4	0	0	0
							ENSMUSG00000043510.12:008	ENSMUSG00000043510.12	Hscb	8	1.09985	0.0852353	0.148898	0.69959	NA	0.253899	0.296752	0.303648	0	2	2	1	1	0
							ENSMUSG00000043510.12:007	ENSMUSG00000043510.12	Hscb	7	0.971111	0.0890289	0.46492	0.495334	NA	0.202169	0.296932	0.726953	0	1	2	1	1	0
							ENSMUSG00000043510.12:001	ENSMUSG00000043510.12	Hscb	1	1.06029	0.0762089	7.21562	0.00722719	NA	0.0774498	0.525407	3.59116	0	0	1	1	0	4
							ENSMUSG00000043510.12:006	ENSMUSG00000043510.12	Hscb	6	0	NA	NA	NA	NA	NA	NA	NA	0	0	0	0	0	0
							ENSMUSG00000016194.14:004	ENSMUSG00000016194.14	Hsd11b1	4	0.397841	6.98452	0.110743	0.739299	NA	0.048774	0.000313825	-7.36126	5	0	0	0	0	0
							ENSMUSG00000016194.14:005	ENSMUSG00000016194.14	Hsd11b1	5	0.397841	6.98452	0.110743	0.739299	NA	0.048774	0.000313825	-7.36126	5	0	0	0	0	0
							ENSMUSG00000016194.14:010	ENSMUSG00000016194.14	Hsd11b1	10	0.318273	7.51397	0.124572	0.724128	NA	0.0395993	0.000313821	-7.04514	4	0	0	0	0	0
							ENSMUSG00000016194.14:011	ENSMUSG00000016194.14	Hsd11b1	11	0.238705	8.13893	0.142532	0.705777	NA	0.0302168	0.000313817	-6.63925	3	0	0	0	0	0
							ENSMUSG00000016194.14:012	ENSMUSG00000016194.14	Hsd11b1	12	0.238705	8.13893	0.142532	0.705777	NA	0.0302168	0.000313817	-6.63925	3	0	0	0	0	0
							ENSMUSG00000016194.14:013	ENSMUSG00000016194.14	Hsd11b1	13	0.0795683	9.63977	0.218623	0.640091	NA	0.010726	0.000313806	-5.11243	1	0	0	0	0	0
							ENSMUSG00000016194.14:014	ENSMUSG00000016194.14	Hsd11b1	14	0.0795683	9.63977	0.218623	0.640091	NA	0.010726	0.000313806	-5.11243	1	0	0	0	0	0
							ENSMUSG00000016194.14:015	ENSMUSG00000016194.14	Hsd11b1	15	0.0795683	9.63977	0.218623	0.640091	NA	0.010726	0.000313806	-5.11243	1	0	0	0	0	0
							ENSMUSG00000016194.14:016	ENSMUSG00000016194.14	Hsd11b1	16	0.0795683	9.63977	0.218623	0.640091	NA	0.010726	0.000313806	-5.11243	1	0	0	0	0	0
							ENSMUSG00000016194.14:017	ENSMUSG00000016194.14	Hsd11b1	17	0.0795683	9.63977	0.218623	0.640091	NA	0.010726	0.000313806	-5.11243	1	0	0	0	0	0
							ENSMUSG00000016194.14:003	ENSMUSG00000016194.14	Hsd11b1	3	1.1513	8.84501	0.0158167	0.899918	NA	0.100481	0.651579	3.74201	5	1	3	0	1	0
							ENSMUSG00000016194.14:001	ENSMUSG00000016194.14	Hsd11b1	1	0	NA	NA	NA	NA	NA	NA	NA	0	0	0	0	0	0
							ENSMUSG00000016194.14:002	ENSMUSG00000016194.14	Hsd11b1	2	0	NA	NA	NA	NA	NA	NA	NA	0	0	0	0	0	0
							ENSMUSG00000016194.14:006	ENSMUSG00000016194.14	Hsd11b1	6	0	NA	NA	NA	NA	NA	NA	NA	0	0	0	0	0	0
							ENSMUSG00000016194.14:007	ENSMUSG00000016194.14	Hsd11b1	7	0	NA	NA	NA	NA	NA	NA	NA	0	0	0	0	0	0
							ENSMUSG00000016194.14:008	ENSMUSG00000016194.14	Hsd11b1	8	0	NA	NA	NA	NA	NA	NA	NA	0	0	0	0	0	0
							ENSMUSG00000016194.14:009	ENSMUSG00000016194.14	Hsd11b1	9	0	NA	NA	NA	NA	NA	NA	NA	0	0	0	0	0	0
							ENSMUSG00000016194.14:018	ENSMUSG00000016194.14	Hsd11b1	18	0	NA	NA	NA	NA	NA	NA	NA	0	0	0	0	0	0
							ENSMUSG00000016194.14:019	ENSMUSG00000016194.14	Hsd11b1	19	0	NA	NA	NA	NA	NA	NA	NA	0	0	0	0	0	0
							ENSMUSG00000031891.6:001	ENSMUSG00000031891.6	Hsd11b2	1	0	NA	NA	NA	NA	NA	NA	NA	0	0	0	0	0	0
							ENSMUSG00000031891.6:002	ENSMUSG00000031891.6	Hsd11b2	2	0	NA	NA	NA	NA	NA	NA	NA	0	0	0	0	0	0
							ENSMUSG00000031891.6:003	ENSMUSG00000031891.6	Hsd11b2	3	0	NA	NA	NA	NA	NA	NA	NA	0	0	0	0	0	0
							ENSMUSG00000031891.6:004	ENSMUSG00000031891.6	Hsd11b2	4	0	NA	NA	NA	NA	NA	NA	NA	0	0	0	0	0	0
							ENSMUSG00000031891.6:005	ENSMUSG00000031891.6	Hsd11b2	5	0	NA	NA	NA	NA	NA	NA	NA	0	0	0	0	0	0
							ENSMUSG00000019301.5:001	ENSMUSG00000019301.5	Hsd17b1	1	0	NA	NA	NA	NA	NA	NA	NA	0	0	0	0	0	0
							ENSMUSG00000019301.5:002	ENSMUSG00000019301.5	Hsd17b1	2	0	NA	NA	NA	NA	NA	NA	NA	0	0	0	0	0	0
							ENSMUSG00000019301.5:003	ENSMUSG00000019301.5	Hsd17b1	3	0	NA	NA	NA	NA	NA	NA	NA	0	0	0	0	0	0
							ENSMUSG00000019301.5:004	ENSMUSG00000019301.5	Hsd17b1	4	0	NA	NA	NA	NA	NA	NA	NA	0	0	0	0	0	0
							ENSMUSG00000019301.5:005	ENSMUSG00000019301.5	Hsd17b1	5	0	NA	NA	NA	NA	NA	NA	NA	0	0	0	0	0	0
							ENSMUSG00000019301.5:006	ENSMUSG00000019301.5	Hsd17b1	6	0	NA	NA	NA	NA	NA	NA	NA	0	0	0	0	0	0
							ENSMUSG00000025260.10:001	ENSMUSG00000025260.10	Hsd17b10	1	0.159137	0.410386	-0.121196	1	NA	0.0663848	0.00033811	-7.72832	2	0	0	0	0	0
							ENSMUSG00000025260.10:003	ENSMUSG00000025260.10	Hsd17b10	3	1.2238	0.649623	2.14377	0.143149	NA	0.0691774	0.690788	4.49982	1	0	1	3	0	0
							ENSMUSG00000025260.10:002	ENSMUSG00000025260.10	Hsd17b10	2	1.02141	1.42249	2.58269	0.108038	NA	5.81364e-05	0.721981	14.9618	0	0	0	3	0	0
							ENSMUSG00000025260.10:006	ENSMUSG00000025260.10	Hsd17b10	6	0	NA	NA	NA	NA	NA	NA	NA	0	0	0	0	0	0
							ENSMUSG00000025260.10:007	ENSMUSG00000025260.10	Hsd17b10	7	0	NA	NA	NA	NA	NA	NA	NA	0	0	0	0	0	0
							ENSMUSG00000029311.16:002	ENSMUSG00000029311.16	Hsd17b11	2	0.298504	0.329389	0.723878	0.394875	NA	0.000110047	0.191897	11.0983	0	0	0	0	0	2
							ENSMUSG00000029311.16:008	ENSMUSG00000029311.16	Hsd17b11	8	0.447755	0.265574	1.39996	0.23673	NA	0.000110047	0.261289	11.6688	0	0	0	0	0	3
							ENSMUSG00000029311.16:003	ENSMUSG00000029311.16	Hsd17b11	3	0	NA	NA	NA	NA	NA	NA	NA	0	0	0	0	0	0
							ENSMUSG00000029311.16:004	ENSMUSG00000029311.16	Hsd17b11	4	0	NA	NA	NA	NA	NA	NA	NA	0	0	0	0	0	0
							ENSMUSG00000029311.16:005	ENSMUSG00000029311.16	Hsd17b11	5	0	NA	NA	NA	NA	NA	NA	NA	0	0	0	0	0	0
							ENSMUSG00000029311.16:006	ENSMUSG00000029311.16	Hsd17b11	6	0	NA	NA	NA	NA	NA	NA	NA	0	0	0	0	0	0
							ENSMUSG00000029311.16:007	ENSMUSG00000029311.16	Hsd17b11	7	0	NA	NA	NA	NA	NA	NA	NA	0	0	0	0	0	0
							ENSMUSG00000029311.16:009	ENSMUSG00000029311.16	Hsd17b11	9	0	NA	NA	NA	NA	NA	NA	NA	0	0	0	0	0	0
							ENSMUSG00000027195.10:013	ENSMUSG00000027195.10	Hsd17b12	13	0.238705	3.00713	-0.0119366	1	NA	0.172844	0.000314634	-9.39766	3	0	0	0	0	0
							ENSMUSG00000027195.10:003	ENSMUSG00000027195.10	Hsd17b12	3	0.208308	0.493016	-0.0412087	1	NA	0.144696	0.000314632	-9.09162	1	1	0	0	0	0
							ENSMUSG00000027195.10:004	ENSMUSG00000027195.10	Hsd17b12	4	0	NA	NA	NA	NA	NA	NA	NA	0	0	0	0	0	0
							ENSMUSG00000027195.10:005	ENSMUSG00000027195.10	Hsd17b12	5	0	NA	NA	NA	NA	NA	NA	NA	0	0	0	0	0	0
							ENSMUSG00000027195.10:006	ENSMUSG00000027195.10	Hsd17b12	6	0	NA	NA	NA	NA	NA	NA	NA	0	0	0	0	0	0
							ENSMUSG00000027195.10:007	ENSMUSG00000027195.10	Hsd17b12	7	0	NA	NA	NA	NA	NA	NA	NA	0	0	0	0	0	0
							ENSMUSG00000027195.10:008	ENSMUSG00000027195.10	Hsd17b12	8	0	NA	NA	NA	NA	NA	NA	NA	0	0	0	0	0	0
							ENSMUSG00000027195.10:009	ENSMUSG00000027195.10	Hsd17b12	9	0	NA	NA	NA	NA	NA	NA	NA	0	0	0	0	0	0
							ENSMUSG00000027195.10:010	ENSMUSG00000027195.10	Hsd17b12	10	0	NA	NA	NA	NA	NA	NA	NA	0	0	0	0	0	0
							ENSMUSG00000027195.10:011	ENSMUSG00000027195.10	Hsd17b12	11	0	NA	NA	NA	NA	NA	NA	NA	0	0	0	0	0	0
							ENSMUSG00000027195.10:012	ENSMUSG00000027195.10	Hsd17b12	12	0	NA	NA	NA	NA	NA	NA	NA	0	0	0	0	0	0
							ENSMUSG00000027195.10:014	ENSMUSG00000027195.10	Hsd17b12	14	0	NA	NA	NA	NA	NA	NA	NA	0	0	0	0	0	0
							ENSMUSG00000027195.10:015	ENSMUSG00000027195.10	Hsd17b12	15	0	NA	NA	NA	NA	NA	NA	NA	0	0	0	0	0	0
							ENSMUSG00000027195.10:016	ENSMUSG00000027195.10	Hsd17b12	16	0	NA	NA	NA	NA	NA	NA	NA	0	0	0	0	0	0
							ENSMUSG00000027195.10:017	ENSMUSG00000027195.10	Hsd17b12	17	0	NA	NA	NA	NA	NA	NA	NA	0	0	0	0	0	0
							ENSMUSG00000027195.10:018	ENSMUSG00000027195.10	Hsd17b12	18	0	NA	NA	NA	NA	NA	NA	NA	0	0	0	0	0	0
							ENSMUSG00000027195.10:019	ENSMUSG00000027195.10	Hsd17b12	19	0	NA	NA	NA	NA	NA	NA	NA	0	0	0	0	0	0
							ENSMUSG00000034528.15:001	ENSMUSG00000034528.15	Hsd17b13	1	0	NA	NA	NA	NA	NA	NA	NA	0	0	0	0	0	0
							ENSMUSG00000034528.15:002	ENSMUSG00000034528.15	Hsd17b13	2	0	NA	NA	NA	NA	NA	NA	NA	0	0	0	0	0	0
							ENSMUSG00000034528.15:003	ENSMUSG00000034528.15	Hsd17b13	3	0	NA	NA	NA	NA	NA	NA	NA	0	0	0	0	0	0
							ENSMUSG00000034528.15:004	ENSMUSG00000034528.15	Hsd17b13	4	0	NA	NA	NA	NA	NA	NA	NA	0	0	0	0	0	0
							ENSMUSG00000034528.15:005	ENSMUSG00000034528.15	Hsd17b13	5	0	NA	NA	NA	NA	NA	NA	NA	0	0	0	0	0	0
							ENSMUSG00000034528.15:006	ENSMUSG00000034528.15	Hsd17b13	6	0	NA	NA	NA	NA	NA	NA	NA	0	0	0	0	0	0
							ENSMUSG00000034528.15:007	ENSMUSG00000034528.15	Hsd17b13	7	0	NA	NA	NA	NA	NA	NA	NA	0	0	0	0	0	0
							ENSMUSG00000034528.15:008	ENSMUSG00000034528.15	Hsd17b13	8	0	NA	NA	NA	NA	NA	NA	NA	0	0	0	0	0	0
							ENSMUSG00000034528.15:009	ENSMUSG00000034528.15	Hsd17b13	9	0	NA	NA	NA	NA	NA	NA	NA	0	0	0	0	0	0
							ENSMUSG00000034528.15:010	ENSMUSG00000034528.15	Hsd17b13	10	0	NA	NA	NA	NA	NA	NA	NA	0	0	0	0	0	0
							ENSMUSG00000030825.19:001	ENSMUSG00000030825.19	Hsd17b14	1	0	NA	NA	NA	NA	NA	NA	NA	0	0	0	0	0	0
							ENSMUSG00000030825.19:002	ENSMUSG00000030825.19	Hsd17b14	2	0	NA	NA	NA	NA	NA	NA	NA	0	0	0	0	0	0
							ENSMUSG00000030825.19:003	ENSMUSG00000030825.19	Hsd17b14	3	0	NA	NA	NA	NA	NA	NA	NA	0	0	0	0	0	0
							ENSMUSG00000030825.19:004	ENSMUSG00000030825.19	Hsd17b14	4	0	NA	NA	NA	NA	NA	NA	NA	0	0	0	0	0	0
							ENSMUSG00000030825.19:005	ENSMUSG00000030825.19	Hsd17b14	5	0	NA	NA	NA	NA	NA	NA	NA	0	0	0	0	0	0
							ENSMUSG00000030825.19:006	ENSMUSG00000030825.19	Hsd17b14	6	0	NA	NA	NA	NA	NA	NA	NA	0	0	0	0	0	0
							ENSMUSG00000030825.19:007	ENSMUSG00000030825.19	Hsd17b14	7	0	NA	NA	NA	NA	NA	NA	NA	0	0	0	0	0	0
							ENSMUSG00000030825.19:008	ENSMUSG00000030825.19	Hsd17b14	8	0	NA	NA	NA	NA	NA	NA	NA	0	0	0	0	0	0
							ENSMUSG00000030825.19:009	ENSMUSG00000030825.19	Hsd17b14	9	0	NA	NA	NA	NA	NA	NA	NA	0	0	0	0	0	0
							ENSMUSG00000030825.19:010	ENSMUSG00000030825.19	Hsd17b14	10	0	NA	NA	NA	NA	NA	NA	NA	0	0	0	0	0	0
							ENSMUSG00000030825.19:011	ENSMUSG00000030825.19	Hsd17b14	11	0	NA	NA	NA	NA	NA	NA	NA	0	0	0	0	0	0
							ENSMUSG00000030825.19:012	ENSMUSG00000030825.19	Hsd17b14	12	0	NA	NA	NA	NA	NA	NA	NA	0	0	0	0	0	0
							ENSMUSG00000030825.19:013	ENSMUSG00000030825.19	Hsd17b14	13	0	NA	NA	NA	NA	NA	NA	NA	0	0	0	0	0	0
							ENSMUSG00000030825.19:014	ENSMUSG00000030825.19	Hsd17b14	14	0	NA	NA	NA	NA	NA	NA	NA	0	0	0	0	0	0
							ENSMUSG00000030825.19:015	ENSMUSG00000030825.19	Hsd17b14	15	0	NA	NA	NA	NA	NA	NA	NA	0	0	0	0	0	0
							ENSMUSG00000030825.19:016	ENSMUSG00000030825.19	Hsd17b14	16	0	NA	NA	NA	NA	NA	NA	NA	0	0	0	0	0	0
							ENSMUSG00000030825.19:017	ENSMUSG00000030825.19	Hsd17b14	17	0	NA	NA	NA	NA	NA	NA	NA	0	0	0	0	0	0
							ENSMUSG00000030825.19:018	ENSMUSG00000030825.19	Hsd17b14	18	0	NA	NA	NA	NA	NA	NA	NA	0	0	0	0	0	0
							ENSMUSG00000030825.19:019	ENSMUSG00000030825.19	Hsd17b14	19	0	NA	NA	NA	NA	NA	NA	NA	0	0	0	0	0	0
							ENSMUSG00000030825.19:020	ENSMUSG00000030825.19	Hsd17b14	20	0	NA	NA	NA	NA	NA	NA	NA	0	0	0	0	0	0
							ENSMUSG00000030825.19:021	ENSMUSG00000030825.19	Hsd17b14	21	0	NA	NA	NA	NA	NA	NA	NA	0	0	0	0	0	0
							ENSMUSG00000030825.19:022	ENSMUSG00000030825.19	Hsd17b14	22	0	NA	NA	NA	NA	NA	NA	NA	0	0	0	0	0	0
							ENSMUSG00000031844.8:001	ENSMUSG00000031844.8	Hsd17b2	1	0	NA	NA	NA	NA	NA	NA	NA	0	0	0	0	0	0
							ENSMUSG00000031844.8:002	ENSMUSG00000031844.8	Hsd17b2	2	0	NA	NA	NA	NA	NA	NA	NA	0	0	0	0	0	0
							ENSMUSG00000031844.8:003	ENSMUSG00000031844.8	Hsd17b2	3	0	NA	NA	NA	NA	NA	NA	NA	0	0	0	0	0	0
							ENSMUSG00000031844.8:004	ENSMUSG00000031844.8	Hsd17b2	4	0.898752	NA	NA	NA	NA	NA	NA	NA	0	3	0	0	2	0
							ENSMUSG00000031844.8:005	ENSMUSG00000031844.8	Hsd17b2	5	0	NA	NA	NA	NA	NA	NA	NA	0	0	0	0	0	0
							ENSMUSG00000031844.8:006	ENSMUSG00000031844.8	Hsd17b2	6	0	NA	NA	NA	NA	NA	NA	NA	0	0	0	0	0	0
							ENSMUSG00000031844.8:007	ENSMUSG00000031844.8	Hsd17b2	7	0	NA	NA	NA	NA	NA	NA	NA	0	0	0	0	0	0
							ENSMUSG00000031844.8:008	ENSMUSG00000031844.8	Hsd17b2	8	0	NA	NA	NA	NA	NA	NA	NA	0	0	0	0	0	0
							ENSMUSG00000031844.8:009	ENSMUSG00000031844.8	Hsd17b2	9	0	NA	NA	NA	NA	NA	NA	NA	0	0	0	0	0	0
							ENSMUSG00000031844.8:010	ENSMUSG00000031844.8	Hsd17b2	10	0	NA	NA	NA	NA	NA	NA	NA	0	0	0	0	0	0
							ENSMUSG00000033122.14:001	ENSMUSG00000033122.14	Hsd17b3	1	0	NA	NA	NA	NA	NA	NA	NA	0	0	0	0	0	0
							ENSMUSG00000033122.14:002	ENSMUSG00000033122.14	Hsd17b3	2	0	NA	NA	NA	NA	NA	NA	NA	0	0	0	0	0	0
							ENSMUSG00000033122.14:003	ENSMUSG00000033122.14	Hsd17b3	3	0	NA	NA	NA	NA	NA	NA	NA	0	0	0	0	0	0
							ENSMUSG00000033122.14:004	ENSMUSG00000033122.14	Hsd17b3	4	0	NA	NA	NA	NA	NA	NA	NA	0	0	0	0	0	0
							ENSMUSG00000033122.14:005	ENSMUSG00000033122.14	Hsd17b3	5	0	NA	NA	NA	NA	NA	NA	NA	0	0	0	0	0	0
							ENSMUSG00000033122.14:006	ENSMUSG00000033122.14	Hsd17b3	6	0	NA	NA	NA	NA	NA	NA	NA	0	0	0	0	0	0
							ENSMUSG00000033122.14:007	ENSMUSG00000033122.14	Hsd17b3	7	0	NA	NA	NA	NA	NA	NA	NA	0	0	0	0	0	0
							ENSMUSG00000033122.14:008	ENSMUSG00000033122.14	Hsd17b3	8	0	NA	NA	NA	NA	NA	NA	NA	0	0	0	0	0	0
							ENSMUSG00000033122.14:009	ENSMUSG00000033122.14	Hsd17b3	9	0	NA	NA	NA	NA	NA	NA	NA	0	0	0	0	0	0
							ENSMUSG00000033122.14:010	ENSMUSG00000033122.14	Hsd17b3	10	0	NA	NA	NA	NA	NA	NA	NA	0	0	0	0	0	0
							ENSMUSG00000033122.14:011	ENSMUSG00000033122.14	Hsd17b3	11	0	NA	NA	NA	NA	NA	NA	NA	0	0	0	0	0	0
							ENSMUSG00000033122.14:012	ENSMUSG00000033122.14	Hsd17b3	12	0	NA	NA	NA	NA	NA	NA	NA	0	0	0	0	0	0
							ENSMUSG00000033122.14:013	ENSMUSG00000033122.14	Hsd17b3	13	0	NA	NA	NA	NA	NA	NA	NA	0	0	0	0	0	0
							ENSMUSG00000033122.14:014	ENSMUSG00000033122.14	Hsd17b3	14	0	NA	NA	NA	NA	NA	NA	NA	0	0	0	0	0	0
							ENSMUSG00000033122.14:015	ENSMUSG00000033122.14	Hsd17b3	15	0	NA	NA	NA	NA	NA	NA	NA	0	0	0	0	0	0
							ENSMUSG00000033122.14:016	ENSMUSG00000033122.14	Hsd17b3	16	0	NA	NA	NA	NA	NA	NA	NA	0	0	0	0	0	0
							ENSMUSG00000033122.14:017	ENSMUSG00000033122.14	Hsd17b3	17	0	NA	NA	NA	NA	NA	NA	NA	0	0	0	0	0	0
							ENSMUSG00000033122.14:018	ENSMUSG00000033122.14	Hsd17b3	18	0	NA	NA	NA	NA	NA	NA	NA	0	0	0	0	0	0
							ENSMUSG00000033122.14:019	ENSMUSG00000033122.14	Hsd17b3	19	0	NA	NA	NA	NA	NA	NA	NA	0	0	0	0	0	0
							ENSMUSG00000033122.14:020	ENSMUSG00000033122.14	Hsd17b3	20	0	NA	NA	NA	NA	NA	NA	NA	0	0	0	0	0	0
							ENSMUSG00000024507.6:015	ENSMUSG00000024507.6	Hsd17b4	15	0.238705	2.12717	0.871494	0.350542	NA	0.339388	9.77079e-06	-15.6843	3	0	0	0	0	0
							ENSMUSG00000024507.6:008	ENSMUSG00000024507.6	Hsd17b4	8	0.245635	0.515639	1.97371	0.160055	NA	0.298787	9.3402e-06	-15.4899	0	0	2	0	0	0
							ENSMUSG00000024507.6:009	ENSMUSG00000024507.6	Hsd17b4	9	0.245635	0.515639	1.97371	0.160055	NA	0.298787	9.3402e-06	-15.4899	0	0	2	0	0	0
							ENSMUSG00000024507.6:010	ENSMUSG00000024507.6	Hsd17b4	10	0.245635	0.515639	1.97371	0.160055	NA	0.298787	9.3402e-06	-15.4899	0	0	2	0	0	0
							ENSMUSG00000024507.6:002	ENSMUSG00000024507.6	Hsd17b4	2	0.128739	0.823905	0.9501	0.329694	NA	0.1749	3.78268e-05	-12.475	0	1	0	0	0	0
							ENSMUSG00000024507.6:031	ENSMUSG00000024507.6	Hsd17b4	31	1.06131	0.100274	0.140887	0.707401	NA	0.288223	0.207443	-0.621341	1	1	0	1	2	0
							ENSMUSG00000024507.6:025	ENSMUSG00000024507.6	Hsd17b4	25	0.34047	0.361224	0.0156196	0.900541	NA	4.87946e-05	0.082319	10.8591	0	0	0	1	0	0
							ENSMUSG00000024507.6:024	ENSMUSG00000024507.6	Hsd17b4	24	0.34047	0.361224	0.0156196	0.900541	NA	4.87946e-05	0.082319	10.8591	0	0	0	1	0	0
							ENSMUSG00000024507.6:020	ENSMUSG00000024507.6	Hsd17b4	20	0.34047	0.361224	0.0156196	0.900541	NA	4.87946e-05	0.082319	10.8591	0	0	0	1	0	0
							ENSMUSG00000024507.6:023	ENSMUSG00000024507.6	Hsd17b4	23	0.34047	0.361224	0.0156196	0.900541	NA	4.87946e-05	0.082319	10.8591	0	0	0	1	0	0
							ENSMUSG00000024507.6:021	ENSMUSG00000024507.6	Hsd17b4	21	0.34047	0.361224	0.0156196	0.900541	NA	4.87946e-05	0.082319	10.8591	0	0	0	1	0	0
							ENSMUSG00000024507.6:019	ENSMUSG00000024507.6	Hsd17b4	19	0.34047	0.361224	0.0156196	0.900541	NA	4.87946e-05	0.082319	10.8591	0	0	0	1	0	0
							ENSMUSG00000024507.6:003	ENSMUSG00000024507.6	Hsd17b4	3	0.447755	6.03335	0.00295663	0.956636	NA	6.01749e-05	0.156471	11.612	0	0	0	0	0	3
							ENSMUSG00000024507.6:026	ENSMUSG00000024507.6	Hsd17b4	26	0.853003	0.126724	1.18239	0.27687	NA	4.87608e-05	0.208599	12.423	0	0	0	1	2	0
							ENSMUSG00000024507.6:030	ENSMUSG00000024507.6	Hsd17b4	30	0.853003	0.126724	1.18239	0.27687	NA	4.87608e-05	0.208599	12.423	0	0	0	1	2	0
							ENSMUSG00000024507.6:027	ENSMUSG00000024507.6	Hsd17b4	27	0.853003	0.126724	1.18239	0.27687	NA	4.87608e-05	0.208599	12.423	0	0	0	1	2	0
							ENSMUSG00000024507.6:029	ENSMUSG00000024507.6	Hsd17b4	29	0.853003	0.126724	1.18239	0.27687	NA	4.87608e-05	0.208599	12.423	0	0	0	1	2	0
							ENSMUSG00000024507.6:001	ENSMUSG00000024507.6	Hsd17b4	1	0	NA	NA	NA	NA	NA	NA	NA	0	0	0	0	0	0
							ENSMUSG00000024507.6:004	ENSMUSG00000024507.6	Hsd17b4	4	0	NA	NA	NA	NA	NA	NA	NA	0	0	0	0	0	0
							ENSMUSG00000024507.6:005	ENSMUSG00000024507.6	Hsd17b4	5	0	NA	NA	NA	NA	NA	NA	NA	0	0	0	0	0	0
							ENSMUSG00000024507.6:006	ENSMUSG00000024507.6	Hsd17b4	6	0	NA	NA	NA	NA	NA	NA	NA	0	0	0	0	0	0
							ENSMUSG00000024507.6:007	ENSMUSG00000024507.6	Hsd17b4	7	0	NA	NA	NA	NA	NA	NA	NA	0	0	0	0	0	0
							ENSMUSG00000024507.6:011	ENSMUSG00000024507.6	Hsd17b4	11	0	NA	NA	NA	NA	NA	NA	NA	0	0	0	0	0	0
							ENSMUSG00000024507.6:012	ENSMUSG00000024507.6	Hsd17b4	12	0	NA	NA	NA	NA	NA	NA	NA	0	0	0	0	0	0
							ENSMUSG00000024507.6:013	ENSMUSG00000024507.6	Hsd17b4	13	0	NA	NA	NA	NA	NA	NA	NA	0	0	0	0	0	0
							ENSMUSG00000024507.6:014	ENSMUSG00000024507.6	Hsd17b4	14	0	NA	NA	NA	NA	NA	NA	NA	0	0	0	0	0	0
							ENSMUSG00000024507.6:016	ENSMUSG00000024507.6	Hsd17b4	16	0	NA	NA	NA	NA	NA	NA	NA	0	0	0	0	0	0
							ENSMUSG00000024507.6:017	ENSMUSG00000024507.6	Hsd17b4	17	0	NA	NA	NA	NA	NA	NA	NA	0	0	0	0	0	0
							ENSMUSG00000024507.6:018	ENSMUSG00000024507.6	Hsd17b4	18	0	NA	NA	NA	NA	NA	NA	NA	0	0	0	0	0	0
							ENSMUSG00000024507.6:022	ENSMUSG00000024507.6	Hsd17b4	22	0	NA	NA	NA	NA	NA	NA	NA	0	0	0	0	0	0
							ENSMUSG00000024507.6:028	ENSMUSG00000024507.6	Hsd17b4	28	0	NA	NA	NA	NA	NA	NA	NA	0	0	0	0	0	0
							ENSMUSG00000025396.7:001	ENSMUSG00000025396.7	Hsd17b6	1	0	NA	NA	NA	NA	NA	NA	NA	0	0	0	0	0	0
							ENSMUSG00000025396.7:002	ENSMUSG00000025396.7	Hsd17b6	2	0	NA	NA	NA	NA	NA	NA	NA	0	0	0	0	0	0
							ENSMUSG00000025396.7:003	ENSMUSG00000025396.7	Hsd17b6	3	0	NA	NA	NA	NA	NA	NA	NA	0	0	0	0	0	0
							ENSMUSG00000025396.7:004	ENSMUSG00000025396.7	Hsd17b6	4	0	NA	NA	NA	NA	NA	NA	NA	0	0	0	0	0	0
							ENSMUSG00000025396.7:005	ENSMUSG00000025396.7	Hsd17b6	5	0	NA	NA	NA	NA	NA	NA	NA	0	0	0	0	0	0
							ENSMUSG00000025396.7:006	ENSMUSG00000025396.7	Hsd17b6	6	0	NA	NA	NA	NA	NA	NA	NA	0	0	0	0	0	0
							ENSMUSG00000025396.7:007	ENSMUSG00000025396.7	Hsd17b6	7	0	NA	NA	NA	NA	NA	NA	NA	0	0	0	0	0	0
							ENSMUSG00000025396.7:008	ENSMUSG00000025396.7	Hsd17b6	8	0	NA	NA	NA	NA	NA	NA	NA	0	0	0	0	0	0
							ENSMUSG00000025396.7:009	ENSMUSG00000025396.7	Hsd17b6	9	0	NA	NA	NA	NA	NA	NA	NA	0	0	0	0	0	0
							ENSMUSG00000025396.7:010	ENSMUSG00000025396.7	Hsd17b6	10	0	NA	NA	NA	NA	NA	NA	NA	0	0	0	0	0	0
							ENSMUSG00000025396.7:011	ENSMUSG00000025396.7	Hsd17b6	11	0	NA	NA	NA	NA	NA	NA	NA	0	0	0	0	0	0
							ENSMUSG00000025396.7:012	ENSMUSG00000025396.7	Hsd17b6	12	0	NA	NA	NA	NA	NA	NA	NA	0	0	0	0	0	0
							ENSMUSG00000025396.7:013	ENSMUSG00000025396.7	Hsd17b6	13	0	NA	NA	NA	NA	NA	NA	NA	0	0	0	0	0	0
							ENSMUSG00000025396.7:014	ENSMUSG00000025396.7	Hsd17b6	14	0	NA	NA	NA	NA	NA	NA	NA	0	0	0	0	0	0
							ENSMUSG00000025396.7:015	ENSMUSG00000025396.7	Hsd17b6	15	0	NA	NA	NA	NA	NA	NA	NA	0	0	0	0	0	0
							ENSMUSG00000025396.7:016	ENSMUSG00000025396.7	Hsd17b6	16	0	NA	NA	NA	NA	NA	NA	NA	0	0	0	0	0	0
							ENSMUSG00000025396.7:017	ENSMUSG00000025396.7	Hsd17b6	17	0	NA	NA	NA	NA	NA	NA	NA	0	0	0	0	0	0
							ENSMUSG00000025396.7:018	ENSMUSG00000025396.7	Hsd17b6	18	0	NA	NA	NA	NA	NA	NA	NA	0	0	0	0	0	0
							ENSMUSG00000026675.12:001	ENSMUSG00000026675.12	Hsd17b7	1	0.516696	NA	NA	NA	NA	NA	NA	NA	3	1	0	0	0	1
							ENSMUSG00000026675.12:002	ENSMUSG00000026675.12	Hsd17b7	2	0	NA	NA	NA	NA	NA	NA	NA	0	0	0	0	0	0
							ENSMUSG00000026675.12:003	ENSMUSG00000026675.12	Hsd17b7	3	0	NA	NA	NA	NA	NA	NA	NA	0	0	0	0	0	0
							ENSMUSG00000026675.12:004	ENSMUSG00000026675.12	Hsd17b7	4	0	NA	NA	NA	NA	NA	NA	NA	0	0	0	0	0	0
							ENSMUSG00000026675.12:005	ENSMUSG00000026675.12	Hsd17b7	5	0	NA	NA	NA	NA	NA	NA	NA	0	0	0	0	0	0
							ENSMUSG00000026675.12:006	ENSMUSG00000026675.12	Hsd17b7	6	0	NA	NA	NA	NA	NA	NA	NA	0	0	0	0	0	0
							ENSMUSG00000026675.12:007	ENSMUSG00000026675.12	Hsd17b7	7	0	NA	NA	NA	NA	NA	NA	NA	0	0	0	0	0	0
							ENSMUSG00000026675.12:008	ENSMUSG00000026675.12	Hsd17b7	8	0	NA	NA	NA	NA	NA	NA	NA	0	0	0	0	0	0
							ENSMUSG00000026675.12:009	ENSMUSG00000026675.12	Hsd17b7	9	0	NA	NA	NA	NA	NA	NA	NA	0	0	0	0	0	0
							ENSMUSG00000026675.12:010	ENSMUSG00000026675.12	Hsd17b7	10	0	NA	NA	NA	NA	NA	NA	NA	0	0	0	0	0	0
							ENSMUSG00000026675.12:011	ENSMUSG00000026675.12	Hsd17b7	11	0	NA	NA	NA	NA	NA	NA	NA	0	0	0	0	0	0
							ENSMUSG00000026675.12:012	ENSMUSG00000026675.12	Hsd17b7	12	0	NA	NA	NA	NA	NA	NA	NA	0	0	0	0	0	0
							ENSMUSG00000026675.12:013	ENSMUSG00000026675.12	Hsd17b7	13	0	NA	NA	NA	NA	NA	NA	NA	0	0	0	0	0	0
							ENSMUSG00000026675.12:014	ENSMUSG00000026675.12	Hsd17b7	14	0	NA	NA	NA	NA	NA	NA	NA	0	0	0	0	0	0
							ENSMUSG00000027871.16:001	ENSMUSG00000027871.16	Hsd3b1	1	0	NA	NA	NA	NA	NA	NA	NA	0	0	0	0	0	0
							ENSMUSG00000027871.16:002	ENSMUSG00000027871.16	Hsd3b1	2	0	NA	NA	NA	NA	NA	NA	NA	0	0	0	0	0	0
							ENSMUSG00000027871.16:003	ENSMUSG00000027871.16	Hsd3b1	3	0.128739	NA	NA	NA	NA	NA	NA	NA	0	1	0	0	0	0
							ENSMUSG00000027871.16:004	ENSMUSG00000027871.16	Hsd3b1	4	0	NA	NA	NA	NA	NA	NA	NA	0	0	0	0	0	0
							ENSMUSG00000027871.16:005	ENSMUSG00000027871.16	Hsd3b1	5	0	NA	NA	NA	NA	NA	NA	NA	0	0	0	0	0	0
							ENSMUSG00000027871.16:006	ENSMUSG00000027871.16	Hsd3b1	6	0	NA	NA	NA	NA	NA	NA	NA	0	0	0	0	0	0
							ENSMUSG00000063730.13:001	ENSMUSG00000063730.13	Hsd3b2	1	0	NA	NA	NA	NA	NA	NA	NA	0	0	0	0	0	0
							ENSMUSG00000063730.13:002	ENSMUSG00000063730.13	Hsd3b2	2	0	NA	NA	NA	NA	NA	NA	NA	0	0	0	0	0	0
							ENSMUSG00000063730.13:003	ENSMUSG00000063730.13	Hsd3b2	3	0	NA	NA	NA	NA	NA	NA	NA	0	0	0	0	0	0
							ENSMUSG00000063730.13:004	ENSMUSG00000063730.13	Hsd3b2	4	0	NA	NA	NA	NA	NA	NA	NA	0	0	0	0	0	0
							ENSMUSG00000063730.13:005	ENSMUSG00000063730.13	Hsd3b2	5	0	NA	NA	NA	NA	NA	NA	NA	0	0	0	0	0	0
							ENSMUSG00000063730.13:006	ENSMUSG00000063730.13	Hsd3b2	6	0	NA	NA	NA	NA	NA	NA	NA	0	0	0	0	0	0
							ENSMUSG00000063730.13:007	ENSMUSG00000063730.13	Hsd3b2	7	0	NA	NA	NA	NA	NA	NA	NA	0	0	0	0	0	0
							ENSMUSG00000063730.13:008	ENSMUSG00000063730.13	Hsd3b2	8	0	NA	NA	NA	NA	NA	NA	NA	0	0	0	0	0	0
							ENSMUSG00000063730.13:009	ENSMUSG00000063730.13	Hsd3b2	9	0	NA	NA	NA	NA	NA	NA	NA	0	0	0	0	0	0
							ENSMUSG00000063730.13:010	ENSMUSG00000063730.13	Hsd3b2	10	0	NA	NA	NA	NA	NA	NA	NA	0	0	0	0	0	0
							ENSMUSG00000063730.13:011	ENSMUSG00000063730.13	Hsd3b2	11	0	NA	NA	NA	NA	NA	NA	NA	0	0	0	0	0	0
							ENSMUSG00000062410.14:001	ENSMUSG00000062410.14	Hsd3b3	1	0	NA	NA	NA	NA	NA	NA	NA	0	0	0	0	0	0
							ENSMUSG00000062410.14:002	ENSMUSG00000062410.14	Hsd3b3	2	0	NA	NA	NA	NA	NA	NA	NA	0	0	0	0	0	0
							ENSMUSG00000062410.14:003	ENSMUSG00000062410.14	Hsd3b3	3	0	NA	NA	NA	NA	NA	NA	NA	0	0	0	0	0	0
							ENSMUSG00000062410.14:004	ENSMUSG00000062410.14	Hsd3b3	4	0	NA	NA	NA	NA	NA	NA	NA	0	0	0	0	0	0
							ENSMUSG00000062410.14:005	ENSMUSG00000062410.14	Hsd3b3	5	0	NA	NA	NA	NA	NA	NA	NA	0	0	0	0	0	0
							ENSMUSG00000062410.14:006	ENSMUSG00000062410.14	Hsd3b3	6	0	NA	NA	NA	NA	NA	NA	NA	0	0	0	0	0	0
							ENSMUSG00000062410.14:007	ENSMUSG00000062410.14	Hsd3b3	7	0	NA	NA	NA	NA	NA	NA	NA	0	0	0	0	0	0
							ENSMUSG00000062410.14:008	ENSMUSG00000062410.14	Hsd3b3	8	0	NA	NA	NA	NA	NA	NA	NA	0	0	0	0	0	0
							ENSMUSG00000062410.14:009	ENSMUSG00000062410.14	Hsd3b3	9	0	NA	NA	NA	NA	NA	NA	NA	0	0	0	0	0	0
							ENSMUSG00000062410.14:010	ENSMUSG00000062410.14	Hsd3b3	10	0	NA	NA	NA	NA	NA	NA	NA	0	0	0	0	0	0
							ENSMUSG00000062410.14:011	ENSMUSG00000062410.14	Hsd3b3	11	0	NA	NA	NA	NA	NA	NA	NA	0	0	0	0	0	0
							ENSMUSG00000062410.14:012	ENSMUSG00000062410.14	Hsd3b3	12	0	NA	NA	NA	NA	NA	NA	NA	0	0	0	0	0	0
							ENSMUSG00000062410.14:013	ENSMUSG00000062410.14	Hsd3b3	13	0	NA	NA	NA	NA	NA	NA	NA	0	0	0	0	0	0
							ENSMUSG00000095143.5:001	ENSMUSG00000095143.5	Hsd3b4	1	0	NA	NA	NA	NA	NA	NA	NA	0	0	0	0	0	0
							ENSMUSG00000095143.5:002	ENSMUSG00000095143.5	Hsd3b4	2	0	NA	NA	NA	NA	NA	NA	NA	0	0	0	0	0	0
							ENSMUSG00000095143.5:003	ENSMUSG00000095143.5	Hsd3b4	3	0	NA	NA	NA	NA	NA	NA	NA	0	0	0	0	0	0
							ENSMUSG00000095143.5:004	ENSMUSG00000095143.5	Hsd3b4	4	0	NA	NA	NA	NA	NA	NA	NA	0	0	0	0	0	0
							ENSMUSG00000095143.5:005	ENSMUSG00000095143.5	Hsd3b4	5	0	NA	NA	NA	NA	NA	NA	NA	0	0	0	0	0	0
							ENSMUSG00000095143.5:006	ENSMUSG00000095143.5	Hsd3b4	6	0	NA	NA	NA	NA	NA	NA	NA	0	0	0	0	0	0
							ENSMUSG00000038092.6:001	ENSMUSG00000038092.6	Hsd3b5	1	0	NA	NA	NA	NA	NA	NA	NA	0	0	0	0	0	0
							ENSMUSG00000038092.6:002	ENSMUSG00000038092.6	Hsd3b5	2	0	NA	NA	NA	NA	NA	NA	NA	0	0	0	0	0	0
							ENSMUSG00000038092.6:003	ENSMUSG00000038092.6	Hsd3b5	3	0	NA	NA	NA	NA	NA	NA	NA	0	0	0	0	0	0
							ENSMUSG00000027869.14:001	ENSMUSG00000027869.14	Hsd3b6	1	0	NA	NA	NA	NA	NA	NA	NA	0	0	0	0	0	0
							ENSMUSG00000027869.14:002	ENSMUSG00000027869.14	Hsd3b6	2	0	NA	NA	NA	NA	NA	NA	NA	0	0	0	0	0	0
							ENSMUSG00000027869.14:003	ENSMUSG00000027869.14	Hsd3b6	3	0	NA	NA	NA	NA	NA	NA	NA	0	0	0	0	0	0
							ENSMUSG00000027869.14:004	ENSMUSG00000027869.14	Hsd3b6	4	0.257479	NA	NA	NA	NA	NA	NA	NA	0	2	0	0	0	0
							ENSMUSG00000027869.14:005	ENSMUSG00000027869.14	Hsd3b6	5	0	NA	NA	NA	NA	NA	NA	NA	0	0	0	0	0	0
							ENSMUSG00000027869.14:006	ENSMUSG00000027869.14	Hsd3b6	6	0	NA	NA	NA	NA	NA	NA	NA	0	0	0	0	0	0
							ENSMUSG00000027869.14:007	ENSMUSG00000027869.14	Hsd3b6	7	0	NA	NA	NA	NA	NA	NA	NA	0	0	0	0	0	0
							ENSMUSG00000042289.11+ENSMUSG00000042308.14+ENSMUSG00000108815.1:064	ENSMUSG00000042289.11+ENSMUSG00000042308.14+ENSMUSG00000108815.1	Hsd3b7+Setd1a+Gm49388	64	0.238705	12	0.26024	0.609955	NA	0.370349	4.03497e-05	-13.8226	3	0	0	0	0	0
							ENSMUSG00000042289.11+ENSMUSG00000042308.14+ENSMUSG00000108815.1:019	ENSMUSG00000042289.11+ENSMUSG00000042308.14+ENSMUSG00000108815.1	Hsd3b7+Setd1a+Gm49388	19	0.0795683	12	0.08723	0.767729	NA	0.166448	4.03493e-05	-12.2955	1	0	0	0	0	0
							ENSMUSG00000042289.11+ENSMUSG00000042308.14+ENSMUSG00000108815.1:006	ENSMUSG00000042289.11+ENSMUSG00000042308.14+ENSMUSG00000108815.1	Hsd3b7+Setd1a+Gm49388	6	0.34047	12	0.0226321	0.880418	NA	0.000303125	0.0912192	8.38694	0	0	0	1	0	0
							ENSMUSG00000042289.11+ENSMUSG00000042308.14+ENSMUSG00000108815.1:016	ENSMUSG00000042289.11+ENSMUSG00000042308.14+ENSMUSG00000108815.1	Hsd3b7+Setd1a+Gm49388	16	0.489722	12	0.203839	0.65164	NA	0.0003031	0.130978	8.97783	0	0	0	1	0	1
							ENSMUSG00000042289.11+ENSMUSG00000042308.14+ENSMUSG00000108815.1:001	ENSMUSG00000042289.11+ENSMUSG00000042308.14+ENSMUSG00000108815.1	Hsd3b7+Setd1a+Gm49388	1	0	NA	NA	NA	NA	NA	NA	NA	0	0	0	0	0	0
							ENSMUSG00000042289.11+ENSMUSG00000042308.14+ENSMUSG00000108815.1:002	ENSMUSG00000042289.11+ENSMUSG00000042308.14+ENSMUSG00000108815.1	Hsd3b7+Setd1a+Gm49388	2	0	NA	NA	NA	NA	NA	NA	NA	0	0	0	0	0	0
							ENSMUSG00000042289.11+ENSMUSG00000042308.14+ENSMUSG00000108815.1:003	ENSMUSG00000042289.11+ENSMUSG00000042308.14+ENSMUSG00000108815.1	Hsd3b7+Setd1a+Gm49388	3	0	NA	NA	NA	NA	NA	NA	NA	0	0	0	0	0	0
							ENSMUSG00000042289.11+ENSMUSG00000042308.14+ENSMUSG00000108815.1:004	ENSMUSG00000042289.11+ENSMUSG00000042308.14+ENSMUSG00000108815.1	Hsd3b7+Setd1a+Gm49388	4	0	NA	NA	NA	NA	NA	NA	NA	0	0	0	0	0	0
							ENSMUSG00000042289.11+ENSMUSG00000042308.14+ENSMUSG00000108815.1:005	ENSMUSG00000042289.11+ENSMUSG00000042308.14+ENSMUSG00000108815.1	Hsd3b7+Setd1a+Gm49388	5	0	NA	NA	NA	NA	NA	NA	NA	0	0	0	0	0	0
							ENSMUSG00000042289.11+ENSMUSG00000042308.14+ENSMUSG00000108815.1:007	ENSMUSG00000042289.11+ENSMUSG00000042308.14+ENSMUSG00000108815.1	Hsd3b7+Setd1a+Gm49388	7	0	NA	NA	NA	NA	NA	NA	NA	0	0	0	0	0	0
							ENSMUSG00000042289.11+ENSMUSG00000042308.14+ENSMUSG00000108815.1:008	ENSMUSG00000042289.11+ENSMUSG00000042308.14+ENSMUSG00000108815.1	Hsd3b7+Setd1a+Gm49388	8	0	NA	NA	NA	NA	NA	NA	NA	0	0	0	0	0	0
							ENSMUSG00000042289.11+ENSMUSG00000042308.14+ENSMUSG00000108815.1:009	ENSMUSG00000042289.11+ENSMUSG00000042308.14+ENSMUSG00000108815.1	Hsd3b7+Setd1a+Gm49388	9	0	NA	NA	NA	NA	NA	NA	NA	0	0	0	0	0	0
							ENSMUSG00000042289.11+ENSMUSG00000042308.14+ENSMUSG00000108815.1:010	ENSMUSG00000042289.11+ENSMUSG00000042308.14+ENSMUSG00000108815.1	Hsd3b7+Setd1a+Gm49388	10	0	NA	NA	NA	NA	NA	NA	NA	0	0	0	0	0	0
							ENSMUSG00000042289.11+ENSMUSG00000042308.14+ENSMUSG00000108815.1:011	ENSMUSG00000042289.11+ENSMUSG00000042308.14+ENSMUSG00000108815.1	Hsd3b7+Setd1a+Gm49388	11	0	NA	NA	NA	NA	NA	NA	NA	0	0	0	0	0	0
							ENSMUSG00000042289.11+ENSMUSG00000042308.14+ENSMUSG00000108815.1:012	ENSMUSG00000042289.11+ENSMUSG00000042308.14+ENSMUSG00000108815.1	Hsd3b7+Setd1a+Gm49388	12	0	NA	NA	NA	NA	NA	NA	NA	0	0	0	0	0	0
							ENSMUSG00000042289.11+ENSMUSG00000042308.14+ENSMUSG00000108815.1:013	ENSMUSG00000042289.11+ENSMUSG00000042308.14+ENSMUSG00000108815.1	Hsd3b7+Setd1a+Gm49388	13	0	NA	NA	NA	NA	NA	NA	NA	0	0	0	0	0	0
							ENSMUSG00000042289.11+ENSMUSG00000042308.14+ENSMUSG00000108815.1:014	ENSMUSG00000042289.11+ENSMUSG00000042308.14+ENSMUSG00000108815.1	Hsd3b7+Setd1a+Gm49388	14	0	NA	NA	NA	NA	NA	NA	NA	0	0	0	0	0	0
							ENSMUSG00000042289.11+ENSMUSG00000042308.14+ENSMUSG00000108815.1:015	ENSMUSG00000042289.11+ENSMUSG00000042308.14+ENSMUSG00000108815.1	Hsd3b7+Setd1a+Gm49388	15	0	NA	NA	NA	NA	NA	NA	NA	0	0	0	0	0	0
							ENSMUSG00000042289.11+ENSMUSG00000042308.14+ENSMUSG00000108815.1:017	ENSMUSG00000042289.11+ENSMUSG00000042308.14+ENSMUSG00000108815.1	Hsd3b7+Setd1a+Gm49388	17	0	NA	NA	NA	NA	NA	NA	NA	0	0	0	0	0	0
							ENSMUSG00000042289.11+ENSMUSG00000042308.14+ENSMUSG00000108815.1:018	ENSMUSG00000042289.11+ENSMUSG00000042308.14+ENSMUSG00000108815.1	Hsd3b7+Setd1a+Gm49388	18	0	NA	NA	NA	NA	NA	NA	NA	0	0	0	0	0	0
							ENSMUSG00000042289.11+ENSMUSG00000042308.14+ENSMUSG00000108815.1:020	ENSMUSG00000042289.11+ENSMUSG00000042308.14+ENSMUSG00000108815.1	Hsd3b7+Setd1a+Gm49388	20	0	NA	NA	NA	NA	NA	NA	NA	0	0	0	0	0	0
							ENSMUSG00000042289.11+ENSMUSG00000042308.14+ENSMUSG00000108815.1:021	ENSMUSG00000042289.11+ENSMUSG00000042308.14+ENSMUSG00000108815.1	Hsd3b7+Setd1a+Gm49388	21	0	NA	NA	NA	NA	NA	NA	NA	0	0	0	0	0	0
							ENSMUSG00000042289.11+ENSMUSG00000042308.14+ENSMUSG00000108815.1:022	ENSMUSG00000042289.11+ENSMUSG00000042308.14+ENSMUSG00000108815.1	Hsd3b7+Setd1a+Gm49388	22	0	NA	NA	NA	NA	NA	NA	NA	0	0	0	0	0	0
							ENSMUSG00000042289.11+ENSMUSG00000042308.14+ENSMUSG00000108815.1:023	ENSMUSG00000042289.11+ENSMUSG00000042308.14+ENSMUSG00000108815.1	Hsd3b7+Setd1a+Gm49388	23	0	NA	NA	NA	NA	NA	NA	NA	0	0	0	0	0	0
							ENSMUSG00000042289.11+ENSMUSG00000042308.14+ENSMUSG00000108815.1:024	ENSMUSG00000042289.11+ENSMUSG00000042308.14+ENSMUSG00000108815.1	Hsd3b7+Setd1a+Gm49388	24	0	NA	NA	NA	NA	NA	NA	NA	0	0	0	0	0	0
							ENSMUSG00000042289.11+ENSMUSG00000042308.14+ENSMUSG00000108815.1:025	ENSMUSG00000042289.11+ENSMUSG00000042308.14+ENSMUSG00000108815.1	Hsd3b7+Setd1a+Gm49388	25	0	NA	NA	NA	NA	NA	NA	NA	0	0	0	0	0	0
							ENSMUSG00000042289.11+ENSMUSG00000042308.14+ENSMUSG00000108815.1:026	ENSMUSG00000042289.11+ENSMUSG00000042308.14+ENSMUSG00000108815.1	Hsd3b7+Setd1a+Gm49388	26	0	NA	NA	NA	NA	NA	NA	NA	0	0	0	0	0	0
							ENSMUSG00000042289.11+ENSMUSG00000042308.14+ENSMUSG00000108815.1:027	ENSMUSG00000042289.11+ENSMUSG00000042308.14+ENSMUSG00000108815.1	Hsd3b7+Setd1a+Gm49388	27	0	NA	NA	NA	NA	NA	NA	NA	0	0	0	0	0	0
							ENSMUSG00000042289.11+ENSMUSG00000042308.14+ENSMUSG00000108815.1:028	ENSMUSG00000042289.11+ENSMUSG00000042308.14+ENSMUSG00000108815.1	Hsd3b7+Setd1a+Gm49388	28	0	NA	NA	NA	NA	NA	NA	NA	0	0	0	0	0	0
							ENSMUSG00000042289.11+ENSMUSG00000042308.14+ENSMUSG00000108815.1:029	ENSMUSG00000042289.11+ENSMUSG00000042308.14+ENSMUSG00000108815.1	Hsd3b7+Setd1a+Gm49388	29	0	NA	NA	NA	NA	NA	NA	NA	0	0	0	0	0	0
							ENSMUSG00000042289.11+ENSMUSG00000042308.14+ENSMUSG00000108815.1:030	ENSMUSG00000042289.11+ENSMUSG00000042308.14+ENSMUSG00000108815.1	Hsd3b7+Setd1a+Gm49388	30	0	NA	NA	NA	NA	NA	NA	NA	0	0	0	0	0	0
							ENSMUSG00000042289.11+ENSMUSG00000042308.14+ENSMUSG00000108815.1:031	ENSMUSG00000042289.11+ENSMUSG00000042308.14+ENSMUSG00000108815.1	Hsd3b7+Setd1a+Gm49388	31	0	NA	NA	NA	NA	NA	NA	NA	0	0	0	0	0	0
							ENSMUSG00000042289.11+ENSMUSG00000042308.14+ENSMUSG00000108815.1:032	ENSMUSG00000042289.11+ENSMUSG00000042308.14+ENSMUSG00000108815.1	Hsd3b7+Setd1a+Gm49388	32	0	NA	NA	NA	NA	NA	NA	NA	0	0	0	0	0	0
							ENSMUSG00000042289.11+ENSMUSG00000042308.14+ENSMUSG00000108815.1:033	ENSMUSG00000042289.11+ENSMUSG00000042308.14+ENSMUSG00000108815.1	Hsd3b7+Setd1a+Gm49388	33	0	NA	NA	NA	NA	NA	NA	NA	0	0	0	0	0	0
							ENSMUSG00000042289.11+ENSMUSG00000042308.14+ENSMUSG00000108815.1:034	ENSMUSG00000042289.11+ENSMUSG00000042308.14+ENSMUSG00000108815.1	Hsd3b7+Setd1a+Gm49388	34	0	NA	NA	NA	NA	NA	NA	NA	0	0	0	0	0	0
							ENSMUSG00000042289.11+ENSMUSG00000042308.14+ENSMUSG00000108815.1:035	ENSMUSG00000042289.11+ENSMUSG00000042308.14+ENSMUSG00000108815.1	Hsd3b7+Setd1a+Gm49388	35	0	NA	NA	NA	NA	NA	NA	NA	0	0	0	0	0	0
							ENSMUSG00000042289.11+ENSMUSG00000042308.14+ENSMUSG00000108815.1:036	ENSMUSG00000042289.11+ENSMUSG00000042308.14+ENSMUSG00000108815.1	Hsd3b7+Setd1a+Gm49388	36	0	NA	NA	NA	NA	NA	NA	NA	0	0	0	0	0	0
							ENSMUSG00000042289.11+ENSMUSG00000042308.14+ENSMUSG00000108815.1:037	ENSMUSG00000042289.11+ENSMUSG00000042308.14+ENSMUSG00000108815.1	Hsd3b7+Setd1a+Gm49388	37	0	NA	NA	NA	NA	NA	NA	NA	0	0	0	0	0	0
							ENSMUSG00000042289.11+ENSMUSG00000042308.14+ENSMUSG00000108815.1:038	ENSMUSG00000042289.11+ENSMUSG00000042308.14+ENSMUSG00000108815.1	Hsd3b7+Setd1a+Gm49388	38	0	NA	NA	NA	NA	NA	NA	NA	0	0	0	0	0	0
							ENSMUSG00000042289.11+ENSMUSG00000042308.14+ENSMUSG00000108815.1:039	ENSMUSG00000042289.11+ENSMUSG00000042308.14+ENSMUSG00000108815.1	Hsd3b7+Setd1a+Gm49388	39	0	NA	NA	NA	NA	NA	NA	NA	0	0	0	0	0	0
							ENSMUSG00000042289.11+ENSMUSG00000042308.14+ENSMUSG00000108815.1:040	ENSMUSG00000042289.11+ENSMUSG00000042308.14+ENSMUSG00000108815.1	Hsd3b7+Setd1a+Gm49388	40	0	NA	NA	NA	NA	NA	NA	NA	0	0	0	0	0	0
							ENSMUSG00000042289.11+ENSMUSG00000042308.14+ENSMUSG00000108815.1:041	ENSMUSG00000042289.11+ENSMUSG00000042308.14+ENSMUSG00000108815.1	Hsd3b7+Setd1a+Gm49388	41	0	NA	NA	NA	NA	NA	NA	NA	0	0	0	0	0	0
							ENSMUSG00000042289.11+ENSMUSG00000042308.14+ENSMUSG00000108815.1:042	ENSMUSG00000042289.11+ENSMUSG00000042308.14+ENSMUSG00000108815.1	Hsd3b7+Setd1a+Gm49388	42	0	NA	NA	NA	NA	NA	NA	NA	0	0	0	0	0	0
							ENSMUSG00000042289.11+ENSMUSG00000042308.14+ENSMUSG00000108815.1:043	ENSMUSG00000042289.11+ENSMUSG00000042308.14+ENSMUSG00000108815.1	Hsd3b7+Setd1a+Gm49388	43	0	NA	NA	NA	NA	NA	NA	NA	0	0	0	0	0	0
							ENSMUSG00000042289.11+ENSMUSG00000042308.14+ENSMUSG00000108815.1:044	ENSMUSG00000042289.11+ENSMUSG00000042308.14+ENSMUSG00000108815.1	Hsd3b7+Setd1a+Gm49388	44	0	NA	NA	NA	NA	NA	NA	NA	0	0	0	0	0	0
							ENSMUSG00000042289.11+ENSMUSG00000042308.14+ENSMUSG00000108815.1:045	ENSMUSG00000042289.11+ENSMUSG00000042308.14+ENSMUSG00000108815.1	Hsd3b7+Setd1a+Gm49388	45	0	NA	NA	NA	NA	NA	NA	NA	0	0	0	0	0	0
							ENSMUSG00000042289.11+ENSMUSG00000042308.14+ENSMUSG00000108815.1:046	ENSMUSG00000042289.11+ENSMUSG00000042308.14+ENSMUSG00000108815.1	Hsd3b7+Setd1a+Gm49388	46	0	NA	NA	NA	NA	NA	NA	NA	0	0	0	0	0	0
							ENSMUSG00000042289.11+ENSMUSG00000042308.14+ENSMUSG00000108815.1:047	ENSMUSG00000042289.11+ENSMUSG00000042308.14+ENSMUSG00000108815.1	Hsd3b7+Setd1a+Gm49388	47	0	NA	NA	NA	NA	NA	NA	NA	0	0	0	0	0	0
							ENSMUSG00000042289.11+ENSMUSG00000042308.14+ENSMUSG00000108815.1:048	ENSMUSG00000042289.11+ENSMUSG00000042308.14+ENSMUSG00000108815.1	Hsd3b7+Setd1a+Gm49388	48	0	NA	NA	NA	NA	NA	NA	NA	0	0	0	0	0	0
							ENSMUSG00000042289.11+ENSMUSG00000042308.14+ENSMUSG00000108815.1:049	ENSMUSG00000042289.11+ENSMUSG00000042308.14+ENSMUSG00000108815.1	Hsd3b7+Setd1a+Gm49388	49	0	NA	NA	NA	NA	NA	NA	NA	0	0	0	0	0	0
							ENSMUSG00000042289.11+ENSMUSG00000042308.14+ENSMUSG00000108815.1:050	ENSMUSG00000042289.11+ENSMUSG00000042308.14+ENSMUSG00000108815.1	Hsd3b7+Setd1a+Gm49388	50	0	NA	NA	NA	NA	NA	NA	NA	0	0	0	0	0	0
							ENSMUSG00000042289.11+ENSMUSG00000042308.14+ENSMUSG00000108815.1:051	ENSMUSG00000042289.11+ENSMUSG00000042308.14+ENSMUSG00000108815.1	Hsd3b7+Setd1a+Gm49388	51	0	NA	NA	NA	NA	NA	NA	NA	0	0	0	0	0	0
							ENSMUSG00000042289.11+ENSMUSG00000042308.14+ENSMUSG00000108815.1:052	ENSMUSG00000042289.11+ENSMUSG00000042308.14+ENSMUSG00000108815.1	Hsd3b7+Setd1a+Gm49388	52	0	NA	NA	NA	NA	NA	NA	NA	0	0	0	0	0	0
							ENSMUSG00000042289.11+ENSMUSG00000042308.14+ENSMUSG00000108815.1:053	ENSMUSG00000042289.11+ENSMUSG00000042308.14+ENSMUSG00000108815.1	Hsd3b7+Setd1a+Gm49388	53	0	NA	NA	NA	NA	NA	NA	NA	0	0	0	0	0	0
							ENSMUSG00000042289.11+ENSMUSG00000042308.14+ENSMUSG00000108815.1:054	ENSMUSG00000042289.11+ENSMUSG00000042308.14+ENSMUSG00000108815.1	Hsd3b7+Setd1a+Gm49388	54	0	NA	NA	NA	NA	NA	NA	NA	0	0	0	0	0	0
							ENSMUSG00000042289.11+ENSMUSG00000042308.14+ENSMUSG00000108815.1:055	ENSMUSG00000042289.11+ENSMUSG00000042308.14+ENSMUSG00000108815.1	Hsd3b7+Setd1a+Gm49388	55	0	NA	NA	NA	NA	NA	NA	NA	0	0	0	0	0	0
							ENSMUSG00000042289.11+ENSMUSG00000042308.14+ENSMUSG00000108815.1:056	ENSMUSG00000042289.11+ENSMUSG00000042308.14+ENSMUSG00000108815.1	Hsd3b7+Setd1a+Gm49388	56	0	NA	NA	NA	NA	NA	NA	NA	0	0	0	0	0	0
							ENSMUSG00000042289.11+ENSMUSG00000042308.14+ENSMUSG00000108815.1:057	ENSMUSG00000042289.11+ENSMUSG00000042308.14+ENSMUSG00000108815.1	Hsd3b7+Setd1a+Gm49388	57	0	NA	NA	NA	NA	NA	NA	NA	0	0	0	0	0	0
							ENSMUSG00000042289.11+ENSMUSG00000042308.14+ENSMUSG00000108815.1:058	ENSMUSG00000042289.11+ENSMUSG00000042308.14+ENSMUSG00000108815.1	Hsd3b7+Setd1a+Gm49388	58	0	NA	NA	NA	NA	NA	NA	NA	0	0	0	0	0	0
							ENSMUSG00000042289.11+ENSMUSG00000042308.14+ENSMUSG00000108815.1:059	ENSMUSG00000042289.11+ENSMUSG00000042308.14+ENSMUSG00000108815.1	Hsd3b7+Setd1a+Gm49388	59	0	NA	NA	NA	NA	NA	NA	NA	0	0	0	0	0	0
							ENSMUSG00000042289.11+ENSMUSG00000042308.14+ENSMUSG00000108815.1:060	ENSMUSG00000042289.11+ENSMUSG00000042308.14+ENSMUSG00000108815.1	Hsd3b7+Setd1a+Gm49388	60	0	NA	NA	NA	NA	NA	NA	NA	0	0	0	0	0	0
							ENSMUSG00000042289.11+ENSMUSG00000042308.14+ENSMUSG00000108815.1:061	ENSMUSG00000042289.11+ENSMUSG00000042308.14+ENSMUSG00000108815.1	Hsd3b7+Setd1a+Gm49388	61	0	NA	NA	NA	NA	NA	NA	NA	0	0	0	0	0	0
							ENSMUSG00000042289.11+ENSMUSG00000042308.14+ENSMUSG00000108815.1:062	ENSMUSG00000042289.11+ENSMUSG00000042308.14+ENSMUSG00000108815.1	Hsd3b7+Setd1a+Gm49388	62	0	NA	NA	NA	NA	NA	NA	NA	0	0	0	0	0	0
							ENSMUSG00000042289.11+ENSMUSG00000042308.14+ENSMUSG00000108815.1:063	ENSMUSG00000042289.11+ENSMUSG00000042308.14+ENSMUSG00000108815.1	Hsd3b7+Setd1a+Gm49388	63	0	NA	NA	NA	NA	NA	NA	NA	0	0	0	0	0	0
							ENSMUSG00000034189.5:004	ENSMUSG00000034189.5	Hsdl1	4	0.406731	0.247071	-0.0361426	1	NA	0.166204	0.147088	-0.209926	0	2	0	0	0	1
							ENSMUSG00000034189.5:005	ENSMUSG00000034189.5	Hsdl1	5	0.406731	0.247071	-0.0361426	1	NA	0.166204	0.147088	-0.209926	0	2	0	0	0	1
							ENSMUSG00000034189.5:011	ENSMUSG00000034189.5	Hsdl1	11	0.406731	0.247071	-0.0361426	1	NA	0.166204	0.147088	-0.209926	0	2	0	0	0	1
							ENSMUSG00000034189.5:012	ENSMUSG00000034189.5	Hsdl1	12	0.149252	0.464605	0.919614	0.337576	NA	0.000156971	0.144625	10.0942	0	0	0	0	0	1
							ENSMUSG00000034189.5:013	ENSMUSG00000034189.5	Hsdl1	13	0.149252	0.464605	0.919614	0.337576	NA	0.000156971	0.144625	10.0942	0	0	0	0	0	1
							ENSMUSG00000034189.5:002	ENSMUSG00000034189.5	Hsdl1	2	0	NA	NA	NA	NA	NA	NA	NA	0	0	0	0	0	0
							ENSMUSG00000034189.5:003	ENSMUSG00000034189.5	Hsdl1	3	0	NA	NA	NA	NA	NA	NA	NA	0	0	0	0	0	0
							ENSMUSG00000034189.5:006	ENSMUSG00000034189.5	Hsdl1	6	0	NA	NA	NA	NA	NA	NA	NA	0	0	0	0	0	0
							ENSMUSG00000034189.5:007	ENSMUSG00000034189.5	Hsdl1	7	0	NA	NA	NA	NA	NA	NA	NA	0	0	0	0	0	0
							ENSMUSG00000034189.5:008	ENSMUSG00000034189.5	Hsdl1	8	0	NA	NA	NA	NA	NA	NA	NA	0	0	0	0	0	0
							ENSMUSG00000034189.5:009	ENSMUSG00000034189.5	Hsdl1	9	0	NA	NA	NA	NA	NA	NA	NA	0	0	0	0	0	0
							ENSMUSG00000034189.5:010	ENSMUSG00000034189.5	Hsdl1	10	0	NA	NA	NA	NA	NA	NA	NA	0	0	0	0	0	0
							ENSMUSG00000028383.17:016	ENSMUSG00000028383.17	Hsdl2	16	0.463288	8.66113	0.303554	0.581663	NA	0.27347	0.0684668	-2.36067	0	0	1	1	0	0
							ENSMUSG00000028383.17:015	ENSMUSG00000028383.17	Hsdl2	15	1.25151	0.115383	0.579362	0.446562	NA	0.250495	0.204307	-0.377425	0	0	1	2	0	3
							ENSMUSG00000028383.17:011	ENSMUSG00000028383.17	Hsdl2	11	0.298504	12	0.0396362	0.842194	NA	0.000161865	0.0693875	8.86026	0	0	0	0	0	2
							ENSMUSG00000028383.17:012	ENSMUSG00000028383.17	Hsdl2	12	0.298504	12	0.0396362	0.842194	NA	0.000161865	0.0693875	8.86026	0	0	0	0	0	2
							ENSMUSG00000028383.17:013	ENSMUSG00000028383.17	Hsdl2	13	0.298504	12	0.0396362	0.842194	NA	0.000161865	0.0693875	8.86026	0	0	0	0	0	2
							ENSMUSG00000028383.17:010	ENSMUSG00000028383.17	Hsdl2	10	0.298504	12	0.0396362	0.842194	NA	0.000161857	0.0693875	8.86033	0	0	0	0	0	2
							ENSMUSG00000028383.17:001	ENSMUSG00000028383.17	Hsdl2	1	0	NA	NA	NA	NA	NA	NA	NA	0	0	0	0	0	0
							ENSMUSG00000028383.17:002	ENSMUSG00000028383.17	Hsdl2	2	0	NA	NA	NA	NA	NA	NA	NA	0	0	0	0	0	0
							ENSMUSG00000028383.17:003	ENSMUSG00000028383.17	Hsdl2	3	0	NA	NA	NA	NA	NA	NA	NA	0	0	0	0	0	0
							ENSMUSG00000028383.17:004	ENSMUSG00000028383.17	Hsdl2	4	0	NA	NA	NA	NA	NA	NA	NA	0	0	0	0	0	0
							ENSMUSG00000028383.17:005	ENSMUSG00000028383.17	Hsdl2	5	0	NA	NA	NA	NA	NA	NA	NA	0	0	0	0	0	0
							ENSMUSG00000028383.17:006	ENSMUSG00000028383.17	Hsdl2	6	0	NA	NA	NA	NA	NA	NA	NA	0	0	0	0	0	0
							ENSMUSG00000028383.17:007	ENSMUSG00000028383.17	Hsdl2	7	0	NA	NA	NA	NA	NA	NA	NA	0	0	0	0	0	0
							ENSMUSG00000028383.17:008	ENSMUSG00000028383.17	Hsdl2	8	0	NA	NA	NA	NA	NA	NA	NA	0	0	0	0	0	0
							ENSMUSG00000028383.17:009	ENSMUSG00000028383.17	Hsdl2	9	0	NA	NA	NA	NA	NA	NA	NA	0	0	0	0	0	0
							ENSMUSG00000022556.11:037	ENSMUSG00000022556.11	Hsf1	37	0.859724	0.60391	0.0790194	0.778631	NA	0.352698	3.57821e-05	-13.8921	0	0	7	0	0	0
							ENSMUSG00000022556.11:038	ENSMUSG00000022556.11	Hsf1	38	0.859724	0.60391	0.0790194	0.778631	NA	0.352698	3.57821e-05	-13.8921	0	0	7	0	0	0
							ENSMUSG00000022556.11:036	ENSMUSG00000022556.11	Hsf1	36	0.736906	0.508563	0.0578846	0.809871	NA	0.314024	3.57803e-05	-13.6522	0	0	6	0	0	0
							ENSMUSG00000022556.11:035	ENSMUSG00000022556.11	Hsf1	35	0.491271	0.306212	-0.0247461	1	NA	0.225907	3.57772e-05	-13.0158	0	0	4	0	0	0
							ENSMUSG00000022556.11:007	ENSMUSG00000022556.11	Hsf1	7	0.202386	0.278765	-0.102345	1	NA	0.120947	3.57744e-05	-11.9287	1	0	1	0	0	0
							ENSMUSG00000022556.11:008	ENSMUSG00000022556.11	Hsf1	8	0.202386	0.278765	-0.102345	1	NA	0.120947	3.57744e-05	-11.9287	1	0	1	0	0	0
							ENSMUSG00000022556.11:010	ENSMUSG00000022556.11	Hsf1	10	0.122818	0.412992	0.0868523	0.768218	NA	0.0664548	3.5773e-05	-10.971	0	0	1	0	0	0
							ENSMUSG00000022556.11:031	ENSMUSG00000022556.11	Hsf1	31	0.122818	0.412992	0.0868523	0.768218	NA	0.0664548	3.5773e-05	-10.971	0	0	1	0	0	0
							ENSMUSG00000022556.11:032	ENSMUSG00000022556.11	Hsf1	32	0.122818	0.412992	0.0868523	0.768218	NA	0.0664548	3.5773e-05	-10.971	0	0	1	0	0	0
							ENSMUSG00000022556.11:034	ENSMUSG00000022556.11	Hsf1	34	0.122818	0.412992	0.0868523	0.768218	NA	0.0664548	3.5773e-05	-10.971	0	0	1	0	0	0
							ENSMUSG00000022556.11:002	ENSMUSG00000022556.11	Hsf1	2	0.0795683	0.76662	0.022711	0.880211	NA	0.0618906	3.57408e-05	-10.8619	1	0	0	0	0	0
							ENSMUSG00000022556.11:003	ENSMUSG00000022556.11	Hsf1	3	0.0795683	0.76662	0.022711	0.880211	NA	0.0618906	3.57728e-05	-10.8606	1	0	0	0	0	0
							ENSMUSG00000022556.11:013	ENSMUSG00000022556.11	Hsf1	13	0.0795683	0.76662	0.022711	0.880211	NA	0.0618906	3.57728e-05	-10.8606	1	0	0	0	0	0
							ENSMUSG00000022556.11:014	ENSMUSG00000022556.11	Hsf1	14	0.0795683	0.76662	0.022711	0.880211	NA	0.0618906	3.57728e-05	-10.8606	1	0	0	0	0	0
							ENSMUSG00000022556.11:018	ENSMUSG00000022556.11	Hsf1	18	0.0795683	0.76662	0.022711	0.880211	NA	0.0618906	3.57728e-05	-10.8606	1	0	0	0	0	0
							ENSMUSG00000022556.11:019	ENSMUSG00000022556.11	Hsf1	19	0.0795683	0.76662	0.022711	0.880211	NA	0.0618906	3.57728e-05	-10.8606	1	0	0	0	0	0
							ENSMUSG00000022556.11:021	ENSMUSG00000022556.11	Hsf1	21	0.0795683	0.76662	0.022711	0.880211	NA	0.0618906	3.57728e-05	-10.8606	1	0	0	0	0	0
							ENSMUSG00000022556.11:022	ENSMUSG00000022556.11	Hsf1	22	0.0795683	0.76662	0.022711	0.880211	NA	0.0618906	3.57728e-05	-10.8606	1	0	0	0	0	0
							ENSMUSG00000022556.11:023	ENSMUSG00000022556.11	Hsf1	23	0.0795683	0.76662	0.022711	0.880211	NA	0.0618906	3.57728e-05	-10.8606	1	0	0	0	0	0
							ENSMUSG00000022556.11:024	ENSMUSG00000022556.11	Hsf1	24	0.0795683	0.76662	0.022711	0.880211	NA	0.0618906	3.57728e-05	-10.8606	1	0	0	0	0	0
							ENSMUSG00000022556.11:025	ENSMUSG00000022556.11	Hsf1	25	0.0795683	0.76662	0.022711	0.880211	NA	0.0618906	3.57728e-05	-10.8606	1	0	0	0	0	0
							ENSMUSG00000022556.11:027	ENSMUSG00000022556.11	Hsf1	27	0.0795683	0.76662	0.022711	0.880211	NA	0.0618906	3.57728e-05	-10.8606	1	0	0	0	0	0
							ENSMUSG00000022556.11:039	ENSMUSG00000022556.11	Hsf1	39	1.20019	0.137574	-0.00211227	1	NA	0.339257	0.201487	-1.00411	0	0	7	1	0	0
							ENSMUSG00000022556.11:040	ENSMUSG00000022556.11	Hsf1	40	1.20019	0.137574	-0.00211227	1	NA	0.339257	0.201487	-1.00411	0	0	7	1	0	0
							ENSMUSG00000022556.11:045	ENSMUSG00000022556.11	Hsf1	45	0.517705	0.163697	0.456847	0.499101	NA	0.17548	0.195213	0.188836	0	0	3	0	0	1
							ENSMUSG00000022556.11:041	ENSMUSG00000022556.11	Hsf1	41	1.19522	0.0755369	0.496025	0.481252	NA	0.297926	0.33432	0.233997	1	2	3	1	0	1
							ENSMUSG00000022556.11:043	ENSMUSG00000022556.11	Hsf1	43	1.19522	0.0755369	0.496025	0.481252	NA	0.297926	0.33432	0.233997	1	2	3	1	0	1
							ENSMUSG00000022556.11:042	ENSMUSG00000022556.11	Hsf1	42	1.19522	0.0755369	0.496025	0.481252	NA	0.297926	0.33432	0.233997	1	2	3	1	0	1
							ENSMUSG00000022556.11:044	ENSMUSG00000022556.11	Hsf1	44	1.11565	0.100216	0.774541	0.378816	NA	0.262979	0.334532	0.47956	0	2	3	1	0	1
							ENSMUSG00000022556.11:004	ENSMUSG00000022556.11	Hsf1	4	0.458653	0.186686	0.742622	0.388822	NA	0.121133	0.200514	0.867074	1	0	1	0	1	0
							ENSMUSG00000022556.11:005	ENSMUSG00000022556.11	Hsf1	5	0.458653	0.186686	0.742622	0.388822	NA	0.121133	0.200514	0.867074	1	0	1	0	1	0
							ENSMUSG00000022556.11:006	ENSMUSG00000022556.11	Hsf1	6	0.458653	0.186686	0.742622	0.388822	NA	0.121133	0.200514	0.867074	1	0	1	0	1	0
							ENSMUSG00000022556.11:026	ENSMUSG00000022556.11	Hsf1	26	0.22882	0.317673	1.22452	0.268476	NA	0.0635105	0.192825	1.82756	1	0	0	0	0	1
							ENSMUSG00000022556.11:001	ENSMUSG00000022556.11	Hsf1	1	0	NA	NA	NA	NA	NA	NA	NA	0	0	0	0	0	0
							ENSMUSG00000022556.11:009	ENSMUSG00000022556.11	Hsf1	9	0	NA	NA	NA	NA	NA	NA	NA	0	0	0	0	0	0
							ENSMUSG00000022556.11:011	ENSMUSG00000022556.11	Hsf1	11	0	NA	NA	NA	NA	NA	NA	NA	0	0	0	0	0	0
							ENSMUSG00000022556.11:012	ENSMUSG00000022556.11	Hsf1	12	0	NA	NA	NA	NA	NA	NA	NA	0	0	0	0	0	0
							ENSMUSG00000022556.11:015	ENSMUSG00000022556.11	Hsf1	15	0	NA	NA	NA	NA	NA	NA	NA	0	0	0	0	0	0
							ENSMUSG00000022556.11:016	ENSMUSG00000022556.11	Hsf1	16	0	NA	NA	NA	NA	NA	NA	NA	0	0	0	0	0	0
							ENSMUSG00000022556.11:017	ENSMUSG00000022556.11	Hsf1	17	0	NA	NA	NA	NA	NA	NA	NA	0	0	0	0	0	0
							ENSMUSG00000022556.11:020	ENSMUSG00000022556.11	Hsf1	20	0	NA	NA	NA	NA	NA	NA	NA	0	0	0	0	0	0
							ENSMUSG00000022556.11:028	ENSMUSG00000022556.11	Hsf1	28	0	NA	NA	NA	NA	NA	NA	NA	0	0	0	0	0	0
							ENSMUSG00000022556.11:029	ENSMUSG00000022556.11	Hsf1	29	0	NA	NA	NA	NA	NA	NA	NA	0	0	0	0	0	0
							ENSMUSG00000022556.11:030	ENSMUSG00000022556.11	Hsf1	30	0	NA	NA	NA	NA	NA	NA	NA	0	0	0	0	0	0
							ENSMUSG00000022556.11:033	ENSMUSG00000022556.11	Hsf1	33	0	NA	NA	NA	NA	NA	NA	NA	0	0	0	0	0	0
							ENSMUSG00000022556.11:046	ENSMUSG00000022556.11	Hsf1	46	0	NA	NA	NA	NA	NA	NA	NA	0	0	0	0	0	0
							ENSMUSG00000022556.11:047	ENSMUSG00000022556.11	Hsf1	47	0	NA	NA	NA	NA	NA	NA	NA	0	0	0	0	0	0
							ENSMUSG00000019878.8:025	ENSMUSG00000019878.8	Hsf2	25	0.149252	12	0.0043654	0.947321	NA	0.00292953	0.0029295	-1.85607e-05	0	0	0	0	0	1
							ENSMUSG00000019878.8:027	ENSMUSG00000019878.8	Hsf2	27	0.149252	12	0.0043654	0.947321	NA	0.00292948	0.0029295	9.28041e-06	0	0	0	0	0	1
							ENSMUSG00000019878.8:026	ENSMUSG00000019878.8	Hsf2	26	0.149252	12	0.0043654	0.947321	NA	0.00292948	0.0029295	9.28041e-06	0	0	0	0	0	1
							ENSMUSG00000019878.8:001	ENSMUSG00000019878.8	Hsf2	1	0	NA	NA	NA	NA	NA	NA	NA	0	0	0	0	0	0
							ENSMUSG00000019878.8:002	ENSMUSG00000019878.8	Hsf2	2	0	NA	NA	NA	NA	NA	NA	NA	0	0	0	0	0	0
							ENSMUSG00000019878.8:003	ENSMUSG00000019878.8	Hsf2	3	0	NA	NA	NA	NA	NA	NA	NA	0	0	0	0	0	0
							ENSMUSG00000019878.8:004	ENSMUSG00000019878.8	Hsf2	4	0	NA	NA	NA	NA	NA	NA	NA	0	0	0	0	0	0
							ENSMUSG00000019878.8:005	ENSMUSG00000019878.8	Hsf2	5	0	NA	NA	NA	NA	NA	NA	NA	0	0	0	0	0	0
							ENSMUSG00000019878.8:006	ENSMUSG00000019878.8	Hsf2	6	0	NA	NA	NA	NA	NA	NA	NA	0	0	0	0	0	0
							ENSMUSG00000019878.8:007	ENSMUSG00000019878.8	Hsf2	7	0	NA	NA	NA	NA	NA	NA	NA	0	0	0	0	0	0
							ENSMUSG00000019878.8:008	ENSMUSG00000019878.8	Hsf2	8	0	NA	NA	NA	NA	NA	NA	NA	0	0	0	0	0	0
							ENSMUSG00000019878.8:009	ENSMUSG00000019878.8	Hsf2	9	0	NA	NA	NA	NA	NA	NA	NA	0	0	0	0	0	0
							ENSMUSG00000019878.8:010	ENSMUSG00000019878.8	Hsf2	10	0	NA	NA	NA	NA	NA	NA	NA	0	0	0	0	0	0
							ENSMUSG00000019878.8:011	ENSMUSG00000019878.8	Hsf2	11	0	NA	NA	NA	NA	NA	NA	NA	0	0	0	0	0	0
							ENSMUSG00000019878.8:012	ENSMUSG00000019878.8	Hsf2	12	0	NA	NA	NA	NA	NA	NA	NA	0	0	0	0	0	0
							ENSMUSG00000019878.8:013	ENSMUSG00000019878.8	Hsf2	13	0	NA	NA	NA	NA	NA	NA	NA	0	0	0	0	0	0
							ENSMUSG00000019878.8:014	ENSMUSG00000019878.8	Hsf2	14	0	NA	NA	NA	NA	NA	NA	NA	0	0	0	0	0	0
							ENSMUSG00000019878.8:015	ENSMUSG00000019878.8	Hsf2	15	0	NA	NA	NA	NA	NA	NA	NA	0	0	0	0	0	0
							ENSMUSG00000019878.8:016	ENSMUSG00000019878.8	Hsf2	16	0	NA	NA	NA	NA	NA	NA	NA	0	0	0	0	0	0
							ENSMUSG00000019878.8:017	ENSMUSG00000019878.8	Hsf2	17	0	NA	NA	NA	NA	NA	NA	NA	0	0	0	0	0	0
							ENSMUSG00000019878.8:018	ENSMUSG00000019878.8	Hsf2	18	0	NA	NA	NA	NA	NA	NA	NA	0	0	0	0	0	0
							ENSMUSG00000019878.8:019	ENSMUSG00000019878.8	Hsf2	19	0	NA	NA	NA	NA	NA	NA	NA	0	0	0	0	0	0
							ENSMUSG00000019878.8:020	ENSMUSG00000019878.8	Hsf2	20	0	NA	NA	NA	NA	NA	NA	NA	0	0	0	0	0	0
							ENSMUSG00000019878.8:021	ENSMUSG00000019878.8	Hsf2	21	0	NA	NA	NA	NA	NA	NA	NA	0	0	0	0	0	0
							ENSMUSG00000019878.8:022	ENSMUSG00000019878.8	Hsf2	22	0	NA	NA	NA	NA	NA	NA	NA	0	0	0	0	0	0
							ENSMUSG00000019878.8:023	ENSMUSG00000019878.8	Hsf2	23	0	NA	NA	NA	NA	NA	NA	NA	0	0	0	0	0	0
							ENSMUSG00000019878.8:024	ENSMUSG00000019878.8	Hsf2	24	0	NA	NA	NA	NA	NA	NA	NA	0	0	0	0	0	0
							ENSMUSG00000002076.12:003	ENSMUSG00000002076.12	Hsf2bp	3	0.0795683	12	1.70118e-10	0.99999	NA	0.00422525	0.00422523	-8.2126e-06	1	0	0	0	0	0
							ENSMUSG00000002076.12:002	ENSMUSG00000002076.12	Hsf2bp	2	0.0795683	12	1.70118e-10	0.99999	NA	0.00422525	0.00422527	8.21256e-06	1	0	0	0	0	0
							ENSMUSG00000002076.12:001	ENSMUSG00000002076.12	Hsf2bp	1	0	NA	NA	NA	NA	NA	NA	NA	0	0	0	0	0	0
							ENSMUSG00000002076.12:004	ENSMUSG00000002076.12	Hsf2bp	4	0	NA	NA	NA	NA	NA	NA	NA	0	0	0	0	0	0
							ENSMUSG00000002076.12:005	ENSMUSG00000002076.12	Hsf2bp	5	0	NA	NA	NA	NA	NA	NA	NA	0	0	0	0	0	0
							ENSMUSG00000002076.12:006	ENSMUSG00000002076.12	Hsf2bp	6	0	NA	NA	NA	NA	NA	NA	NA	0	0	0	0	0	0
							ENSMUSG00000002076.12:007	ENSMUSG00000002076.12	Hsf2bp	7	0	NA	NA	NA	NA	NA	NA	NA	0	0	0	0	0	0
							ENSMUSG00000002076.12:008	ENSMUSG00000002076.12	Hsf2bp	8	0	NA	NA	NA	NA	NA	NA	NA	0	0	0	0	0	0
							ENSMUSG00000002076.12:009	ENSMUSG00000002076.12	Hsf2bp	9	0	NA	NA	NA	NA	NA	NA	NA	0	0	0	0	0	0
							ENSMUSG00000002076.12:010	ENSMUSG00000002076.12	Hsf2bp	10	0	NA	NA	NA	NA	NA	NA	NA	0	0	0	0	0	0
							ENSMUSG00000002076.12:011	ENSMUSG00000002076.12	Hsf2bp	11	0	NA	NA	NA	NA	NA	NA	NA	0	0	0	0	0	0
							ENSMUSG00000002076.12:012	ENSMUSG00000002076.12	Hsf2bp	12	0	NA	NA	NA	NA	NA	NA	NA	0	0	0	0	0	0
							ENSMUSG00000002076.12:013	ENSMUSG00000002076.12	Hsf2bp	13	0	NA	NA	NA	NA	NA	NA	NA	0	0	0	0	0	0
							ENSMUSG00000002076.12:014	ENSMUSG00000002076.12	Hsf2bp	14	0	NA	NA	NA	NA	NA	NA	NA	0	0	0	0	0	0
							ENSMUSG00000002076.12:015	ENSMUSG00000002076.12	Hsf2bp	15	0	NA	NA	NA	NA	NA	NA	NA	0	0	0	0	0	0
							ENSMUSG00000002076.12:016	ENSMUSG00000002076.12	Hsf2bp	16	0	NA	NA	NA	NA	NA	NA	NA	0	0	0	0	0	0
							ENSMUSG00000002076.12:017	ENSMUSG00000002076.12	Hsf2bp	17	0	NA	NA	NA	NA	NA	NA	NA	0	0	0	0	0	0
							ENSMUSG00000045802.13:001	ENSMUSG00000045802.13	Hsf3	1	0	NA	NA	NA	NA	NA	NA	NA	0	0	0	0	0	0
							ENSMUSG00000045802.13:002	ENSMUSG00000045802.13	Hsf3	2	0	NA	NA	NA	NA	NA	NA	NA	0	0	0	0	0	0
							ENSMUSG00000045802.13:003	ENSMUSG00000045802.13	Hsf3	3	0	NA	NA	NA	NA	NA	NA	NA	0	0	0	0	0	0
							ENSMUSG00000045802.13:004	ENSMUSG00000045802.13	Hsf3	4	0	NA	NA	NA	NA	NA	NA	NA	0	0	0	0	0	0
							ENSMUSG00000045802.13:005	ENSMUSG00000045802.13	Hsf3	5	0	NA	NA	NA	NA	NA	NA	NA	0	0	0	0	0	0
							ENSMUSG00000045802.13:006	ENSMUSG00000045802.13	Hsf3	6	0	NA	NA	NA	NA	NA	NA	NA	0	0	0	0	0	0
							ENSMUSG00000045802.13:007	ENSMUSG00000045802.13	Hsf3	7	0	NA	NA	NA	NA	NA	NA	NA	0	0	0	0	0	0
							ENSMUSG00000045802.13:008	ENSMUSG00000045802.13	Hsf3	8	0	NA	NA	NA	NA	NA	NA	NA	0	0	0	0	0	0
							ENSMUSG00000045802.13:009	ENSMUSG00000045802.13	Hsf3	9	0	NA	NA	NA	NA	NA	NA	NA	0	0	0	0	0	0
							ENSMUSG00000045802.13:010	ENSMUSG00000045802.13	Hsf3	10	0	NA	NA	NA	NA	NA	NA	NA	0	0	0	0	0	0
							ENSMUSG00000045802.13:011	ENSMUSG00000045802.13	Hsf3	11	0	NA	NA	NA	NA	NA	NA	NA	0	0	0	0	0	0
							ENSMUSG00000045802.13:012	ENSMUSG00000045802.13	Hsf3	12	0	NA	NA	NA	NA	NA	NA	NA	0	0	0	0	0	0
							ENSMUSG00000045802.13:013	ENSMUSG00000045802.13	Hsf3	13	0	NA	NA	NA	NA	NA	NA	NA	0	0	0	0	0	0
							ENSMUSG00000045802.13:014	ENSMUSG00000045802.13	Hsf3	14	0	NA	NA	NA	NA	NA	NA	NA	0	0	0	0	0	0
							ENSMUSG00000045802.13:015	ENSMUSG00000045802.13	Hsf3	15	0	NA	NA	NA	NA	NA	NA	NA	0	0	0	0	0	0
							ENSMUSG00000045802.13:016	ENSMUSG00000045802.13	Hsf3	16	0	NA	NA	NA	NA	NA	NA	NA	0	0	0	0	0	0
							ENSMUSG00000045802.13:017	ENSMUSG00000045802.13	Hsf3	17	0	NA	NA	NA	NA	NA	NA	NA	0	0	0	0	0	0
							ENSMUSG00000045802.13:018	ENSMUSG00000045802.13	Hsf3	18	0	NA	NA	NA	NA	NA	NA	NA	0	0	0	0	0	0
							ENSMUSG00000045802.13:019	ENSMUSG00000045802.13	Hsf3	19	0	NA	NA	NA	NA	NA	NA	NA	0	0	0	0	0	0
							ENSMUSG00000045802.13:020	ENSMUSG00000045802.13	Hsf3	20	0	NA	NA	NA	NA	NA	NA	NA	0	0	0	0	0	0
							ENSMUSG00000045802.13:021	ENSMUSG00000045802.13	Hsf3	21	0	NA	NA	NA	NA	NA	NA	NA	0	0	0	0	0	0
							ENSMUSG00000045802.13:022	ENSMUSG00000045802.13	Hsf3	22	0	NA	NA	NA	NA	NA	NA	NA	0	0	0	0	0	0
							ENSMUSG00000033249.10:020	ENSMUSG00000033249.10	Hsf4	20	0.815466	0.100442	-0.0152285	1	NA	0.292968	9.26632e-05	-12.1402	4	1	3	0	0	0
							ENSMUSG00000033249.10:019	ENSMUSG00000033249.10	Hsf4	19	0.686726	0.20761	-0.0953979	1	NA	0.262334	9.26631e-05	-11.9246	4	0	3	0	0	0
							ENSMUSG00000033249.10:018	ENSMUSG00000033249.10	Hsf4	18	0.404772	0.354741	-0.00294385	1	NA	0.169979	9.26625e-05	-11.1325	2	0	2	0	0	0
							ENSMUSG00000033249.10:022	ENSMUSG00000033249.10	Hsf4	22	0.251557	2.42433	0.170095	0.680027	NA	0.105149	9.26624e-05	-10.3262	0	1	1	0	0	0
							ENSMUSG00000033249.10:014	ENSMUSG00000033249.10	Hsf4	14	0.128739	8.9338	0.244	0.621332	NA	0.0578114	9.26298e-05	-9.3826	0	1	0	0	0	0
							ENSMUSG00000033249.10:021	ENSMUSG00000033249.10	Hsf4	21	1.23679	0.0614828	3.08674	0.0789326	NA	0.3201	0.401194	0.4789	4	1	4	0	0	2
							ENSMUSG00000033249.10:001	ENSMUSG00000033249.10	Hsf4	1	0	NA	NA	NA	NA	NA	NA	NA	0	0	0	0	0	0
							ENSMUSG00000033249.10:002	ENSMUSG00000033249.10	Hsf4	2	0	NA	NA	NA	NA	NA	NA	NA	0	0	0	0	0	0
							ENSMUSG00000033249.10:003	ENSMUSG00000033249.10	Hsf4	3	0	NA	NA	NA	NA	NA	NA	NA	0	0	0	0	0	0
							ENSMUSG00000033249.10:004	ENSMUSG00000033249.10	Hsf4	4	0	NA	NA	NA	NA	NA	NA	NA	0	0	0	0	0	0
							ENSMUSG00000033249.10:005	ENSMUSG00000033249.10	Hsf4	5	0	NA	NA	NA	NA	NA	NA	NA	0	0	0	0	0	0
							ENSMUSG00000033249.10:006	ENSMUSG00000033249.10	Hsf4	6	0	NA	NA	NA	NA	NA	NA	NA	0	0	0	0	0	0
							ENSMUSG00000033249.10:007	ENSMUSG00000033249.10	Hsf4	7	0	NA	NA	NA	NA	NA	NA	NA	0	0	0	0	0	0
							ENSMUSG00000033249.10:008	ENSMUSG00000033249.10	Hsf4	8	0	NA	NA	NA	NA	NA	NA	NA	0	0	0	0	0	0
							ENSMUSG00000033249.10:009	ENSMUSG00000033249.10	Hsf4	9	0	NA	NA	NA	NA	NA	NA	NA	0	0	0	0	0	0
							ENSMUSG00000033249.10:010	ENSMUSG00000033249.10	Hsf4	10	0	NA	NA	NA	NA	NA	NA	NA	0	0	0	0	0	0
							ENSMUSG00000033249.10:011	ENSMUSG00000033249.10	Hsf4	11	0	NA	NA	NA	NA	NA	NA	NA	0	0	0	0	0	0
							ENSMUSG00000033249.10:012	ENSMUSG00000033249.10	Hsf4	12	0	NA	NA	NA	NA	NA	NA	NA	0	0	0	0	0	0
							ENSMUSG00000033249.10:013	ENSMUSG00000033249.10	Hsf4	13	0	NA	NA	NA	NA	NA	NA	NA	0	0	0	0	0	0
							ENSMUSG00000033249.10:015	ENSMUSG00000033249.10	Hsf4	15	0	NA	NA	NA	NA	NA	NA	NA	0	0	0	0	0	0
							ENSMUSG00000033249.10:016	ENSMUSG00000033249.10	Hsf4	16	0	NA	NA	NA	NA	NA	NA	NA	0	0	0	0	0	0
							ENSMUSG00000033249.10:017	ENSMUSG00000033249.10	Hsf4	17	0	NA	NA	NA	NA	NA	NA	NA	0	0	0	0	0	0
							ENSMUSG00000070345.3:001	ENSMUSG00000070345.3	Hsf5	1	0	NA	NA	NA	NA	NA	NA	NA	0	0	0	0	0	0
							ENSMUSG00000070345.3:002	ENSMUSG00000070345.3	Hsf5	2	0	NA	NA	NA	NA	NA	NA	NA	0	0	0	0	0	0
							ENSMUSG00000070345.3:003	ENSMUSG00000070345.3	Hsf5	3	0	NA	NA	NA	NA	NA	NA	NA	0	0	0	0	0	0
							ENSMUSG00000070345.3:004	ENSMUSG00000070345.3	Hsf5	4	0	NA	NA	NA	NA	NA	NA	NA	0	0	0	0	0	0
							ENSMUSG00000070345.3:005	ENSMUSG00000070345.3	Hsf5	5	0	NA	NA	NA	NA	NA	NA	NA	0	0	0	0	0	0
							ENSMUSG00000070345.3:006	ENSMUSG00000070345.3	Hsf5	6	0	NA	NA	NA	NA	NA	NA	NA	0	0	0	0	0	0
							ENSMUSG00000045336.5:001	ENSMUSG00000045336.5	Hsfy2	1	0	NA	NA	NA	NA	NA	NA	NA	0	0	0	0	0	0
							ENSMUSG00000062007.13:001	ENSMUSG00000062007.13	Hsh2d	1	0	NA	NA	NA	NA	NA	NA	NA	0	0	0	0	0	0
							ENSMUSG00000062007.13:002	ENSMUSG00000062007.13	Hsh2d	2	0	NA	NA	NA	NA	NA	NA	NA	0	0	0	0	0	0
							ENSMUSG00000062007.13:003	ENSMUSG00000062007.13	Hsh2d	3	0	NA	NA	NA	NA	NA	NA	NA	0	0	0	0	0	0
							ENSMUSG00000062007.13:004	ENSMUSG00000062007.13	Hsh2d	4	0	NA	NA	NA	NA	NA	NA	NA	0	0	0	0	0	0
							ENSMUSG00000062007.13:005	ENSMUSG00000062007.13	Hsh2d	5	0	NA	NA	NA	NA	NA	NA	NA	0	0	0	0	0	0
							ENSMUSG00000062007.13:006	ENSMUSG00000062007.13	Hsh2d	6	0	NA	NA	NA	NA	NA	NA	NA	0	0	0	0	0	0
							ENSMUSG00000062007.13:007	ENSMUSG00000062007.13	Hsh2d	7	0	NA	NA	NA	NA	NA	NA	NA	0	0	0	0	0	0
							ENSMUSG00000062007.13:008	ENSMUSG00000062007.13	Hsh2d	8	0	NA	NA	NA	NA	NA	NA	NA	0	0	0	0	0	0
							ENSMUSG00000078915.2:001	ENSMUSG00000078915.2	Hsp25-ps1	1	2.39503	NA	NA	NA	NA	NA	NA	NA	1	0	2	0	4	7
							ENSMUSG00000021270.13:026	ENSMUSG00000021270.13	Hsp90aa1	26	0.386218	1.25026	0.0825343	0.773892	NA	0.219607	0.0001517	-10.8793	0	3	0	0	0	0
							ENSMUSG00000021270.13:027	ENSMUSG00000021270.13	Hsp90aa1	27	0.386218	1.25026	0.0825343	0.773892	NA	0.219607	0.0001517	-10.8793	0	3	0	0	0	0
							ENSMUSG00000021270.13:028	ENSMUSG00000021270.13	Hsp90aa1	28	0.386218	1.25026	0.0825343	0.773892	NA	0.219607	0.0001517	-10.8793	0	3	0	0	0	0
							ENSMUSG00000021270.13:008	ENSMUSG00000021270.13	Hsp90aa1	8	0.257479	0.920584	0.053965	0.816302	NA	0.153164	0.000132704	-10.4343	0	2	0	0	0	0
							ENSMUSG00000021270.13:020	ENSMUSG00000021270.13	Hsp90aa1	20	0.122818	0.381919	-0.0720926	1	NA	0.0784333	9.9011e-05	-9.76173	0	0	1	0	0	0
							ENSMUSG00000021270.13:016	ENSMUSG00000021270.13	Hsp90aa1	16	1.16118	0.217929	1.82515	0.176702	NA	0.463236	0.16753	-2.01731	5	0	5	0	0	1
							ENSMUSG00000021270.13:017	ENSMUSG00000021270.13	Hsp90aa1	17	0.792729	0.176412	0.971025	0.324425	NA	0.36246	0.168121	-1.46375	5	0	2	0	0	1
							ENSMUSG00000021270.13:006	ENSMUSG00000021270.13	Hsp90aa1	6	1.37616	0.289186	0.446599	0.503954	NA	0.426	0.301803	-0.732001	6	3	0	0	2	0
							ENSMUSG00000021270.13:001	ENSMUSG00000021270.13	Hsp90aa1	1	0.554024	0.109715	0.256496	0.612538	NA	0.248194	0.169114	-0.695297	2	0	2	0	0	1
							ENSMUSG00000021270.13:018	ENSMUSG00000021270.13	Hsp90aa1	18	1.049	0.0985439	0.262303	0.608542	NA	0.36585	0.292519	-0.459763	5	0	2	0	1	1
							ENSMUSG00000021270.13:011	ENSMUSG00000021270.13	Hsp90aa1	11	0.641273	0.208996	1.15481	0.282544	NA	0.0779678	0.299787	2.33802	0	1	0	0	2	0
							ENSMUSG00000021270.13:007	ENSMUSG00000021270.13	Hsp90aa1	7	0	NA	NA	NA	NA	NA	NA	NA	0	0	0	0	0	0
							ENSMUSG00000021270.13:009	ENSMUSG00000021270.13	Hsp90aa1	9	0	NA	NA	NA	NA	NA	NA	NA	0	0	0	0	0	0
							ENSMUSG00000021270.13:019	ENSMUSG00000021270.13	Hsp90aa1	19	0	NA	NA	NA	NA	NA	NA	NA	0	0	0	0	0	0
							ENSMUSG00000021270.13:021	ENSMUSG00000021270.13	Hsp90aa1	21	0	NA	NA	NA	NA	NA	NA	NA	0	0	0	0	0	0
							ENSMUSG00000021270.13:022	ENSMUSG00000021270.13	Hsp90aa1	22	0	NA	NA	NA	NA	NA	NA	NA	0	0	0	0	0	0
							ENSMUSG00000021270.13:023	ENSMUSG00000021270.13	Hsp90aa1	23	0	NA	NA	NA	NA	NA	NA	NA	0	0	0	0	0	0
							ENSMUSG00000021270.13:024	ENSMUSG00000021270.13	Hsp90aa1	24	0	NA	NA	NA	NA	NA	NA	NA	0	0	0	0	0	0
							ENSMUSG00000021270.13:025	ENSMUSG00000021270.13	Hsp90aa1	25	0	NA	NA	NA	NA	NA	NA	NA	0	0	0	0	0	0
							ENSMUSG00000021270.13:029	ENSMUSG00000021270.13	Hsp90aa1	29	0	NA	NA	NA	NA	NA	NA	NA	0	0	0	0	0	0
							ENSMUSG00000023944.14:010	ENSMUSG00000023944.14	Hsp90ab1	10	1.2323	0.423031	2.21007	0.137112	NA	0.501469	9.95065e-05	-13.2111	1	8	1	0	0	0
							ENSMUSG00000023944.14:014	ENSMUSG00000023944.14	Hsp90ab1	14	0.534258	0.126925	1.51361	0.218589	NA	0.0786194	0.289182	2.25334	0	1	0	0	1	1
							ENSMUSG00000023944.14:015	ENSMUSG00000023944.14	Hsp90ab1	15	0.677588	0.0957211	2.86688	0.0904199	NA	0.078367	0.38132	2.82997	0	0	1	0	1	2
							ENSMUSG00000023944.14:026	ENSMUSG00000023944.14	Hsp90ab1	26	0	NA	NA	NA	NA	NA	NA	NA	0	0	0	0	0	0
							ENSMUSG00000020048.13+ENSMUSG00000084899.1+ENSMUSG00000092686.1:030	ENSMUSG00000020048.13+ENSMUSG00000084899.1+ENSMUSG00000092686.1	Hsp90b1+Gm15344+Gm25745	30	0.368453	0.34947	0.930594	0.334709	NA	0.265996	4.93975e-05	-12.8589	0	0	3	0	0	0
							ENSMUSG00000020048.13+ENSMUSG00000084899.1+ENSMUSG00000092686.1:031	ENSMUSG00000020048.13+ENSMUSG00000084899.1+ENSMUSG00000092686.1	Hsp90b1+Gm15344+Gm25745	31	0.368453	0.34947	0.930594	0.334709	NA	0.265996	4.93975e-05	-12.8589	0	0	3	0	0	0
							ENSMUSG00000020048.13+ENSMUSG00000084899.1+ENSMUSG00000092686.1:015	ENSMUSG00000020048.13+ENSMUSG00000084899.1+ENSMUSG00000092686.1	Hsp90b1+Gm15344+Gm25745	15	0.245635	0.295813	0.55309	0.457058	NA	0.19135	4.27613e-05	-12.457	0	0	2	0	0	0
							ENSMUSG00000020048.13+ENSMUSG00000084899.1+ENSMUSG00000092686.1:016	ENSMUSG00000020048.13+ENSMUSG00000084899.1+ENSMUSG00000092686.1	Hsp90b1+Gm15344+Gm25745	16	0.245635	0.295813	0.55309	0.457058	NA	0.19135	4.27613e-05	-12.457	0	0	2	0	0	0
							ENSMUSG00000020048.13+ENSMUSG00000084899.1+ENSMUSG00000092686.1:021	ENSMUSG00000020048.13+ENSMUSG00000084899.1+ENSMUSG00000092686.1	Hsp90b1+Gm15344+Gm25745	21	0.238705	1.38652	0.319487	0.571916	NA	0.228532	5.41366e-05	-12.4396	3	0	0	0	0	0
							ENSMUSG00000020048.13+ENSMUSG00000084899.1+ENSMUSG00000092686.1:023	ENSMUSG00000020048.13+ENSMUSG00000084899.1+ENSMUSG00000092686.1	Hsp90b1+Gm15344+Gm25745	23	0.159137	1.04574	0.302554	0.582286	NA	0.171021	4.70115e-05	-12.1222	2	0	0	0	0	0
							ENSMUSG00000020048.13+ENSMUSG00000084899.1+ENSMUSG00000092686.1:024	ENSMUSG00000020048.13+ENSMUSG00000084899.1+ENSMUSG00000092686.1	Hsp90b1+Gm15344+Gm25745	24	0.122818	0.365629	0.110073	0.740061	NA	0.105134	3.67128e-05	-11.6617	0	0	1	0	0	0
							ENSMUSG00000020048.13+ENSMUSG00000084899.1+ENSMUSG00000092686.1:025	ENSMUSG00000020048.13+ENSMUSG00000084899.1+ENSMUSG00000092686.1	Hsp90b1+Gm15344+Gm25745	25	0.122818	0.365629	0.110073	0.740061	NA	0.105134	3.67128e-05	-11.6617	0	0	1	0	0	0
							ENSMUSG00000020048.13+ENSMUSG00000084899.1+ENSMUSG00000092686.1:022	ENSMUSG00000020048.13+ENSMUSG00000084899.1+ENSMUSG00000092686.1	Hsp90b1+Gm15344+Gm25745	22	0.0795683	0.451054	0.129624	0.718823	NA	0.100062	3.67353e-05	-11.5808	1	0	0	0	0	0
							ENSMUSG00000020048.13+ENSMUSG00000084899.1+ENSMUSG00000092686.1:029	ENSMUSG00000020048.13+ENSMUSG00000084899.1+ENSMUSG00000092686.1	Hsp90b1+Gm15344+Gm25745	29	0.517705	0.162283	0.1938	0.659773	NA	0.261629	0.127702	-1.27375	0	0	3	0	0	1
							ENSMUSG00000020048.13+ENSMUSG00000084899.1+ENSMUSG00000092686.1:011	ENSMUSG00000020048.13+ENSMUSG00000084899.1+ENSMUSG00000092686.1	Hsp90b1+Gm15344+Gm25745	11	1.13488	0.0802663	0.0734977	0.786311	NA	0.318468	0.233877	-0.600691	1	1	2	2	0	0
							ENSMUSG00000020048.13+ENSMUSG00000084899.1+ENSMUSG00000092686.1:001	ENSMUSG00000020048.13+ENSMUSG00000084899.1+ENSMUSG00000092686.1	Hsp90b1+Gm15344+Gm25745	1	0.272069	0.208265	0.0893588	0.764994	NA	0.104353	0.127178	0.324972	0	0	1	0	0	1
							ENSMUSG00000020048.13+ENSMUSG00000084899.1+ENSMUSG00000092686.1:005	ENSMUSG00000020048.13+ENSMUSG00000084899.1+ENSMUSG00000092686.1	Hsp90b1+Gm15344+Gm25745	5	0	NA	NA	NA	NA	NA	NA	NA	0	0	0	0	0	0
							ENSMUSG00000020048.13+ENSMUSG00000084899.1+ENSMUSG00000092686.1:006	ENSMUSG00000020048.13+ENSMUSG00000084899.1+ENSMUSG00000092686.1	Hsp90b1+Gm15344+Gm25745	6	0	NA	NA	NA	NA	NA	NA	NA	0	0	0	0	0	0
							ENSMUSG00000020048.13+ENSMUSG00000084899.1+ENSMUSG00000092686.1:007	ENSMUSG00000020048.13+ENSMUSG00000084899.1+ENSMUSG00000092686.1	Hsp90b1+Gm15344+Gm25745	7	0	NA	NA	NA	NA	NA	NA	NA	0	0	0	0	0	0
							ENSMUSG00000020048.13+ENSMUSG00000084899.1+ENSMUSG00000092686.1:008	ENSMUSG00000020048.13+ENSMUSG00000084899.1+ENSMUSG00000092686.1	Hsp90b1+Gm15344+Gm25745	8	0	NA	NA	NA	NA	NA	NA	NA	0	0	0	0	0	0
							ENSMUSG00000020048.13+ENSMUSG00000084899.1+ENSMUSG00000092686.1:009	ENSMUSG00000020048.13+ENSMUSG00000084899.1+ENSMUSG00000092686.1	Hsp90b1+Gm15344+Gm25745	9	0	NA	NA	NA	NA	NA	NA	NA	0	0	0	0	0	0
							ENSMUSG00000020048.13+ENSMUSG00000084899.1+ENSMUSG00000092686.1:010	ENSMUSG00000020048.13+ENSMUSG00000084899.1+ENSMUSG00000092686.1	Hsp90b1+Gm15344+Gm25745	10	0	NA	NA	NA	NA	NA	NA	NA	0	0	0	0	0	0
							ENSMUSG00000020048.13+ENSMUSG00000084899.1+ENSMUSG00000092686.1:012	ENSMUSG00000020048.13+ENSMUSG00000084899.1+ENSMUSG00000092686.1	Hsp90b1+Gm15344+Gm25745	12	0	NA	NA	NA	NA	NA	NA	NA	0	0	0	0	0	0
							ENSMUSG00000020048.13+ENSMUSG00000084899.1+ENSMUSG00000092686.1:013	ENSMUSG00000020048.13+ENSMUSG00000084899.1+ENSMUSG00000092686.1	Hsp90b1+Gm15344+Gm25745	13	0	NA	NA	NA	NA	NA	NA	NA	0	0	0	0	0	0
							ENSMUSG00000020048.13+ENSMUSG00000084899.1+ENSMUSG00000092686.1:014	ENSMUSG00000020048.13+ENSMUSG00000084899.1+ENSMUSG00000092686.1	Hsp90b1+Gm15344+Gm25745	14	0	NA	NA	NA	NA	NA	NA	NA	0	0	0	0	0	0
							ENSMUSG00000020048.13+ENSMUSG00000084899.1+ENSMUSG00000092686.1:017	ENSMUSG00000020048.13+ENSMUSG00000084899.1+ENSMUSG00000092686.1	Hsp90b1+Gm15344+Gm25745	17	0	NA	NA	NA	NA	NA	NA	NA	0	0	0	0	0	0
							ENSMUSG00000020048.13+ENSMUSG00000084899.1+ENSMUSG00000092686.1:018	ENSMUSG00000020048.13+ENSMUSG00000084899.1+ENSMUSG00000092686.1	Hsp90b1+Gm15344+Gm25745	18	0	NA	NA	NA	NA	NA	NA	NA	0	0	0	0	0	0
							ENSMUSG00000020048.13+ENSMUSG00000084899.1+ENSMUSG00000092686.1:019	ENSMUSG00000020048.13+ENSMUSG00000084899.1+ENSMUSG00000092686.1	Hsp90b1+Gm15344+Gm25745	19	0	NA	NA	NA	NA	NA	NA	NA	0	0	0	0	0	0
							ENSMUSG00000020048.13+ENSMUSG00000084899.1+ENSMUSG00000092686.1:020	ENSMUSG00000020048.13+ENSMUSG00000084899.1+ENSMUSG00000092686.1	Hsp90b1+Gm15344+Gm25745	20	0	NA	NA	NA	NA	NA	NA	NA	0	0	0	0	0	0
							ENSMUSG00000020048.13+ENSMUSG00000084899.1+ENSMUSG00000092686.1:026	ENSMUSG00000020048.13+ENSMUSG00000084899.1+ENSMUSG00000092686.1	Hsp90b1+Gm15344+Gm25745	26	0	NA	NA	NA	NA	NA	NA	NA	0	0	0	0	0	0
							ENSMUSG00000020048.13+ENSMUSG00000084899.1+ENSMUSG00000092686.1:027	ENSMUSG00000020048.13+ENSMUSG00000084899.1+ENSMUSG00000092686.1	Hsp90b1+Gm15344+Gm25745	27	0	NA	NA	NA	NA	NA	NA	NA	0	0	0	0	0	0
							ENSMUSG00000020048.13+ENSMUSG00000084899.1+ENSMUSG00000092686.1:028	ENSMUSG00000020048.13+ENSMUSG00000084899.1+ENSMUSG00000092686.1	Hsp90b1+Gm15344+Gm25745	28	0	NA	NA	NA	NA	NA	NA	NA	0	0	0	0	0	0
							ENSMUSG00000020048.13+ENSMUSG00000084899.1+ENSMUSG00000092686.1:032	ENSMUSG00000020048.13+ENSMUSG00000084899.1+ENSMUSG00000092686.1	Hsp90b1+Gm15344+Gm25745	32	0	NA	NA	NA	NA	NA	NA	NA	0	0	0	0	0	0
							ENSMUSG00000025092.7:002	ENSMUSG00000025092.7	Hspa12a	2	0.159137	0.962339	0.224894	0.635336	NA	0.169846	2.04875e-05	-13.3085	2	0	0	0	0	0
							ENSMUSG00000025092.7:003	ENSMUSG00000025092.7	Hspa12a	3	0.159137	0.962339	0.224894	0.635336	NA	0.169846	2.04875e-05	-13.3085	2	0	0	0	0	0
							ENSMUSG00000025092.7:014	ENSMUSG00000025092.7	Hspa12a	14	0.272069	0.238748	0.0454012	0.831268	NA	0.103271	0.128325	0.356834	0	0	1	0	0	1
							ENSMUSG00000025092.7:015	ENSMUSG00000025092.7	Hspa12a	15	0.272069	0.238748	0.0454012	0.831268	NA	0.103271	0.128325	0.356834	0	0	1	0	0	1
							ENSMUSG00000025092.7:019	ENSMUSG00000025092.7	Hspa12a	19	0.149252	0.423553	0.714133	0.398075	NA	2.80428e-05	0.126429	12.3535	0	0	0	0	0	1
							ENSMUSG00000025092.7:022	ENSMUSG00000025092.7	Hspa12a	22	0.149252	0.423553	0.714133	0.398075	NA	2.80428e-05	0.126429	12.3535	0	0	0	0	0	1
							ENSMUSG00000025092.7:023	ENSMUSG00000025092.7	Hspa12a	23	0.149252	0.423553	0.714133	0.398075	NA	2.80428e-05	0.126429	12.3535	0	0	0	0	0	1
							ENSMUSG00000025092.7:018	ENSMUSG00000025092.7	Hspa12a	18	0.149252	0.423553	0.714133	0.398075	NA	2.80428e-05	0.126429	12.3535	0	0	0	0	0	1
							ENSMUSG00000025092.7:017	ENSMUSG00000025092.7	Hspa12a	17	0.149252	0.423553	0.714133	0.398075	NA	2.80428e-05	0.126429	12.3535	0	0	0	0	0	1
							ENSMUSG00000025092.7:024	ENSMUSG00000025092.7	Hspa12a	24	0.149252	0.423553	0.714133	0.398075	NA	2.80428e-05	0.126429	12.3535	0	0	0	0	0	1
							ENSMUSG00000025092.7:016	ENSMUSG00000025092.7	Hspa12a	16	0.149252	0.423553	0.714133	0.398075	NA	2.80428e-05	0.126429	12.3535	0	0	0	0	0	1
							ENSMUSG00000025092.7:004	ENSMUSG00000025092.7	Hspa12a	4	0	NA	NA	NA	NA	NA	NA	NA	0	0	0	0	0	0
							ENSMUSG00000025092.7:005	ENSMUSG00000025092.7	Hspa12a	5	0	NA	NA	NA	NA	NA	NA	NA	0	0	0	0	0	0
							ENSMUSG00000025092.7:006	ENSMUSG00000025092.7	Hspa12a	6	0	NA	NA	NA	NA	NA	NA	NA	0	0	0	0	0	0
							ENSMUSG00000025092.7:007	ENSMUSG00000025092.7	Hspa12a	7	0	NA	NA	NA	NA	NA	NA	NA	0	0	0	0	0	0
							ENSMUSG00000025092.7:008	ENSMUSG00000025092.7	Hspa12a	8	0	NA	NA	NA	NA	NA	NA	NA	0	0	0	0	0	0
							ENSMUSG00000025092.7:009	ENSMUSG00000025092.7	Hspa12a	9	0	NA	NA	NA	NA	NA	NA	NA	0	0	0	0	0	0
							ENSMUSG00000025092.7:010	ENSMUSG00000025092.7	Hspa12a	10	0	NA	NA	NA	NA	NA	NA	NA	0	0	0	0	0	0
							ENSMUSG00000025092.7:011	ENSMUSG00000025092.7	Hspa12a	11	0	NA	NA	NA	NA	NA	NA	NA	0	0	0	0	0	0
							ENSMUSG00000025092.7:012	ENSMUSG00000025092.7	Hspa12a	12	0	NA	NA	NA	NA	NA	NA	NA	0	0	0	0	0	0
							ENSMUSG00000025092.7:013	ENSMUSG00000025092.7	Hspa12a	13	0	NA	NA	NA	NA	NA	NA	NA	0	0	0	0	0	0
							ENSMUSG00000025092.7:020	ENSMUSG00000025092.7	Hspa12a	20	0	NA	NA	NA	NA	NA	NA	NA	0	0	0	0	0	0
							ENSMUSG00000025092.7:021	ENSMUSG00000025092.7	Hspa12a	21	0	NA	NA	NA	NA	NA	NA	NA	0	0	0	0	0	0
							ENSMUSG00000025092.7:025	ENSMUSG00000025092.7	Hspa12a	25	0	NA	NA	NA	NA	NA	NA	NA	0	0	0	0	0	0
							ENSMUSG00000025092.7:026	ENSMUSG00000025092.7	Hspa12a	26	0	NA	NA	NA	NA	NA	NA	NA	0	0	0	0	0	0
							ENSMUSG00000025092.7:027	ENSMUSG00000025092.7	Hspa12a	27	0	NA	NA	NA	NA	NA	NA	NA	0	0	0	0	0	0
							ENSMUSG00000025092.7:028	ENSMUSG00000025092.7	Hspa12a	28	0	NA	NA	NA	NA	NA	NA	NA	0	0	0	0	0	0
							ENSMUSG00000025092.7:029	ENSMUSG00000025092.7	Hspa12a	29	0	NA	NA	NA	NA	NA	NA	NA	0	0	0	0	0	0
							ENSMUSG00000074793.10:001	ENSMUSG00000074793.10	Hspa12b	1	0	NA	NA	NA	NA	NA	NA	NA	0	0	0	0	0	0
							ENSMUSG00000074793.10:002	ENSMUSG00000074793.10	Hspa12b	2	0	NA	NA	NA	NA	NA	NA	NA	0	0	0	0	0	0
							ENSMUSG00000074793.10:003	ENSMUSG00000074793.10	Hspa12b	3	0	NA	NA	NA	NA	NA	NA	NA	0	0	0	0	0	0
							ENSMUSG00000074793.10:004	ENSMUSG00000074793.10	Hspa12b	4	0	NA	NA	NA	NA	NA	NA	NA	0	0	0	0	0	0
							ENSMUSG00000074793.10:005	ENSMUSG00000074793.10	Hspa12b	5	0	NA	NA	NA	NA	NA	NA	NA	0	0	0	0	0	0
							ENSMUSG00000074793.10:006	ENSMUSG00000074793.10	Hspa12b	6	0	NA	NA	NA	NA	NA	NA	NA	0	0	0	0	0	0
							ENSMUSG00000074793.10:007	ENSMUSG00000074793.10	Hspa12b	7	0	NA	NA	NA	NA	NA	NA	NA	0	0	0	0	0	0
							ENSMUSG00000074793.10:008	ENSMUSG00000074793.10	Hspa12b	8	0	NA	NA	NA	NA	NA	NA	NA	0	0	0	0	0	0
							ENSMUSG00000074793.10:009	ENSMUSG00000074793.10	Hspa12b	9	0	NA	NA	NA	NA	NA	NA	NA	0	0	0	0	0	0
							ENSMUSG00000074793.10:010	ENSMUSG00000074793.10	Hspa12b	10	0	NA	NA	NA	NA	NA	NA	NA	0	0	0	0	0	0
							ENSMUSG00000074793.10:011	ENSMUSG00000074793.10	Hspa12b	11	0	NA	NA	NA	NA	NA	NA	NA	0	0	0	0	0	0
							ENSMUSG00000074793.10:012	ENSMUSG00000074793.10	Hspa12b	12	0	NA	NA	NA	NA	NA	NA	NA	0	0	0	0	0	0
							ENSMUSG00000074793.10:013	ENSMUSG00000074793.10	Hspa12b	13	0	NA	NA	NA	NA	NA	NA	NA	0	0	0	0	0	0
							ENSMUSG00000074793.10:014	ENSMUSG00000074793.10	Hspa12b	14	0	NA	NA	NA	NA	NA	NA	NA	0	0	0	0	0	0
							ENSMUSG00000074793.10:015	ENSMUSG00000074793.10	Hspa12b	15	0	NA	NA	NA	NA	NA	NA	NA	0	0	0	0	0	0
							ENSMUSG00000074793.10:016	ENSMUSG00000074793.10	Hspa12b	16	0	NA	NA	NA	NA	NA	NA	NA	0	0	0	0	0	0
							ENSMUSG00000074793.10:017	ENSMUSG00000074793.10	Hspa12b	17	0	NA	NA	NA	NA	NA	NA	NA	0	0	0	0	0	0
							ENSMUSG00000032932.15:001	ENSMUSG00000032932.15	Hspa13	1	0	NA	NA	NA	NA	NA	NA	NA	0	0	0	0	0	0
							ENSMUSG00000032932.15:002	ENSMUSG00000032932.15	Hspa13	2	0	NA	NA	NA	NA	NA	NA	NA	0	0	0	0	0	0
							ENSMUSG00000032932.15:003	ENSMUSG00000032932.15	Hspa13	3	0	NA	NA	NA	NA	NA	NA	NA	0	0	0	0	0	0
							ENSMUSG00000032932.15:004	ENSMUSG00000032932.15	Hspa13	4	0	NA	NA	NA	NA	NA	NA	NA	0	0	0	0	0	0
							ENSMUSG00000032932.15:005	ENSMUSG00000032932.15	Hspa13	5	0.975079	NA	NA	NA	NA	NA	NA	NA	1	0	0	0	0	6
							ENSMUSG00000032932.15:006	ENSMUSG00000032932.15	Hspa13	6	0	NA	NA	NA	NA	NA	NA	NA	0	0	0	0	0	0
							ENSMUSG00000032932.15:007	ENSMUSG00000032932.15	Hspa13	7	0	NA	NA	NA	NA	NA	NA	NA	0	0	0	0	0	0
							ENSMUSG00000032932.15:008	ENSMUSG00000032932.15	Hspa13	8	0	NA	NA	NA	NA	NA	NA	NA	0	0	0	0	0	0
							ENSMUSG00000032932.15:009	ENSMUSG00000032932.15	Hspa13	9	0	NA	NA	NA	NA	NA	NA	NA	0	0	0	0	0	0
							ENSMUSG00000032932.15:010	ENSMUSG00000032932.15	Hspa13	10	0	NA	NA	NA	NA	NA	NA	NA	0	0	0	0	0	0
							ENSMUSG00000032932.15:011	ENSMUSG00000032932.15	Hspa13	11	0	NA	NA	NA	NA	NA	NA	NA	0	0	0	0	0	0
							ENSMUSG00000032932.15:012	ENSMUSG00000032932.15	Hspa13	12	0	NA	NA	NA	NA	NA	NA	NA	0	0	0	0	0	0
							ENSMUSG00000032932.15:013	ENSMUSG00000032932.15	Hspa13	13	0	NA	NA	NA	NA	NA	NA	NA	0	0	0	0	0	0
							ENSMUSG00000032932.15:014	ENSMUSG00000032932.15	Hspa13	14	0	NA	NA	NA	NA	NA	NA	NA	0	0	0	0	0	0
							ENSMUSG00000032932.15:015	ENSMUSG00000032932.15	Hspa13	15	0	NA	NA	NA	NA	NA	NA	NA	0	0	0	0	0	0
							ENSMUSG00000032932.15:016	ENSMUSG00000032932.15	Hspa13	16	0	NA	NA	NA	NA	NA	NA	NA	0	0	0	0	0	0
							ENSMUSG00000032932.15:017	ENSMUSG00000032932.15	Hspa13	17	0	NA	NA	NA	NA	NA	NA	NA	0	0	0	0	0	0
							ENSMUSG00000032932.15:018	ENSMUSG00000032932.15	Hspa13	18	0	NA	NA	NA	NA	NA	NA	NA	0	0	0	0	0	0
							ENSMUSG00000109865.1+ENSMUSG00000051396.15:014	ENSMUSG00000109865.1+ENSMUSG00000051396.15	Hspa14+Gm45902	14	0.122818	12	0.180911	0.670592	NA	0.243023	4.18305e-05	-12.9266	0	0	1	0	0	0
							ENSMUSG00000109865.1+ENSMUSG00000051396.15:002	ENSMUSG00000109865.1+ENSMUSG00000051396.15	Hspa14+Gm45902	2	0.576495	0.968308	0.058677	0.808599	NA	0.22952	0.133603	-0.951046	0	1	0	0	0	3
							ENSMUSG00000109865.1+ENSMUSG00000051396.15:001	ENSMUSG00000109865.1+ENSMUSG00000051396.15	Hspa14+Gm45902	1	1.28052	0.175035	0.548071	0.459107	NA	0.221754	0.283578	0.467376	0	1	0	0	1	6
							ENSMUSG00000109865.1+ENSMUSG00000051396.15:020	ENSMUSG00000109865.1+ENSMUSG00000051396.15	Hspa14+Gm45902	20	0.298504	7.84926	0.0163113	0.898374	NA	0.000407402	0.0824687	7.79972	0	0	0	0	0	2
							ENSMUSG00000109865.1+ENSMUSG00000051396.15:003	ENSMUSG00000109865.1+ENSMUSG00000051396.15	Hspa14+Gm45902	3	0	NA	NA	NA	NA	NA	NA	NA	0	0	0	0	0	0
							ENSMUSG00000109865.1+ENSMUSG00000051396.15:004	ENSMUSG00000109865.1+ENSMUSG00000051396.15	Hspa14+Gm45902	4	0	NA	NA	NA	NA	NA	NA	NA	0	0	0	0	0	0
							ENSMUSG00000109865.1+ENSMUSG00000051396.15:005	ENSMUSG00000109865.1+ENSMUSG00000051396.15	Hspa14+Gm45902	5	0	NA	NA	NA	NA	NA	NA	NA	0	0	0	0	0	0
							ENSMUSG00000109865.1+ENSMUSG00000051396.15:006	ENSMUSG00000109865.1+ENSMUSG00000051396.15	Hspa14+Gm45902	6	0	NA	NA	NA	NA	NA	NA	NA	0	0	0	0	0	0
							ENSMUSG00000109865.1+ENSMUSG00000051396.15:007	ENSMUSG00000109865.1+ENSMUSG00000051396.15	Hspa14+Gm45902	7	0	NA	NA	NA	NA	NA	NA	NA	0	0	0	0	0	0
							ENSMUSG00000109865.1+ENSMUSG00000051396.15:008	ENSMUSG00000109865.1+ENSMUSG00000051396.15	Hspa14+Gm45902	8	0	NA	NA	NA	NA	NA	NA	NA	0	0	0	0	0	0
							ENSMUSG00000109865.1+ENSMUSG00000051396.15:009	ENSMUSG00000109865.1+ENSMUSG00000051396.15	Hspa14+Gm45902	9	0	NA	NA	NA	NA	NA	NA	NA	0	0	0	0	0	0
							ENSMUSG00000109865.1+ENSMUSG00000051396.15:010	ENSMUSG00000109865.1+ENSMUSG00000051396.15	Hspa14+Gm45902	10	0	NA	NA	NA	NA	NA	NA	NA	0	0	0	0	0	0
							ENSMUSG00000109865.1+ENSMUSG00000051396.15:011	ENSMUSG00000109865.1+ENSMUSG00000051396.15	Hspa14+Gm45902	11	0	NA	NA	NA	NA	NA	NA	NA	0	0	0	0	0	0
							ENSMUSG00000109865.1+ENSMUSG00000051396.15:012	ENSMUSG00000109865.1+ENSMUSG00000051396.15	Hspa14+Gm45902	12	0	NA	NA	NA	NA	NA	NA	NA	0	0	0	0	0	0
							ENSMUSG00000109865.1+ENSMUSG00000051396.15:013	ENSMUSG00000109865.1+ENSMUSG00000051396.15	Hspa14+Gm45902	13	0	NA	NA	NA	NA	NA	NA	NA	0	0	0	0	0	0
							ENSMUSG00000109865.1+ENSMUSG00000051396.15:015	ENSMUSG00000109865.1+ENSMUSG00000051396.15	Hspa14+Gm45902	15	0	NA	NA	NA	NA	NA	NA	NA	0	0	0	0	0	0
							ENSMUSG00000109865.1+ENSMUSG00000051396.15:016	ENSMUSG00000109865.1+ENSMUSG00000051396.15	Hspa14+Gm45902	16	0	NA	NA	NA	NA	NA	NA	NA	0	0	0	0	0	0
							ENSMUSG00000109865.1+ENSMUSG00000051396.15:017	ENSMUSG00000109865.1+ENSMUSG00000051396.15	Hspa14+Gm45902	17	0	NA	NA	NA	NA	NA	NA	NA	0	0	0	0	0	0
							ENSMUSG00000109865.1+ENSMUSG00000051396.15:018	ENSMUSG00000109865.1+ENSMUSG00000051396.15	Hspa14+Gm45902	18	0	NA	NA	NA	NA	NA	NA	NA	0	0	0	0	0	0
							ENSMUSG00000109865.1+ENSMUSG00000051396.15:019	ENSMUSG00000109865.1+ENSMUSG00000051396.15	Hspa14+Gm45902	19	0	NA	NA	NA	NA	NA	NA	NA	0	0	0	0	0	0
							ENSMUSG00000109865.1+ENSMUSG00000051396.15:021	ENSMUSG00000109865.1+ENSMUSG00000051396.15	Hspa14+Gm45902	21	0	NA	NA	NA	NA	NA	NA	NA	0	0	0	0	0	0
							ENSMUSG00000109865.1+ENSMUSG00000051396.15:022	ENSMUSG00000109865.1+ENSMUSG00000051396.15	Hspa14+Gm45902	22	0	NA	NA	NA	NA	NA	NA	NA	0	0	0	0	0	0
							ENSMUSG00000109865.1+ENSMUSG00000051396.15:023	ENSMUSG00000109865.1+ENSMUSG00000051396.15	Hspa14+Gm45902	23	0	NA	NA	NA	NA	NA	NA	NA	0	0	0	0	0	0
							ENSMUSG00000109865.1+ENSMUSG00000051396.15:024	ENSMUSG00000109865.1+ENSMUSG00000051396.15	Hspa14+Gm45902	24	0	NA	NA	NA	NA	NA	NA	NA	0	0	0	0	0	0
							ENSMUSG00000109865.1+ENSMUSG00000051396.15:025	ENSMUSG00000109865.1+ENSMUSG00000051396.15	Hspa14+Gm45902	25	0	NA	NA	NA	NA	NA	NA	NA	0	0	0	0	0	0
							ENSMUSG00000109865.1+ENSMUSG00000051396.15:026	ENSMUSG00000109865.1+ENSMUSG00000051396.15	Hspa14+Gm45902	26	0	NA	NA	NA	NA	NA	NA	NA	0	0	0	0	0	0
							ENSMUSG00000109865.1+ENSMUSG00000051396.15:027	ENSMUSG00000109865.1+ENSMUSG00000051396.15	Hspa14+Gm45902	27	0	NA	NA	NA	NA	NA	NA	NA	0	0	0	0	0	0
							ENSMUSG00000109865.1+ENSMUSG00000051396.15:028	ENSMUSG00000109865.1+ENSMUSG00000051396.15	Hspa14+Gm45902	28	0	NA	NA	NA	NA	NA	NA	NA	0	0	0	0	0	0
							ENSMUSG00000109865.1+ENSMUSG00000051396.15:029	ENSMUSG00000109865.1+ENSMUSG00000051396.15	Hspa14+Gm45902	29	0	NA	NA	NA	NA	NA	NA	NA	0	0	0	0	0	0
							ENSMUSG00000109865.1+ENSMUSG00000051396.15:030	ENSMUSG00000109865.1+ENSMUSG00000051396.15	Hspa14+Gm45902	30	0	NA	NA	NA	NA	NA	NA	NA	0	0	0	0	0	0
							ENSMUSG00000109865.1+ENSMUSG00000051396.15:031	ENSMUSG00000109865.1+ENSMUSG00000051396.15	Hspa14+Gm45902	31	0	NA	NA	NA	NA	NA	NA	NA	0	0	0	0	0	0
							ENSMUSG00000091971.3:001	ENSMUSG00000091971.3	Hspa1a	1	1.4426	NA	NA	NA	NA	NA	NA	NA	5	0	0	0	0	7
							ENSMUSG00000090877.3:001	ENSMUSG00000090877.3	Hspa1b	1	3.88705	NA	NA	NA	NA	NA	NA	NA	10	3	0	4	0	9
							ENSMUSG00000007033.4:001	ENSMUSG00000007033.4	Hspa1l	1	0	NA	NA	NA	NA	NA	NA	NA	0	0	0	0	0	0
							ENSMUSG00000007033.4:002	ENSMUSG00000007033.4	Hspa1l	2	0	NA	NA	NA	NA	NA	NA	NA	0	0	0	0	0	0
							ENSMUSG00000059970.7:001	ENSMUSG00000059970.7	Hspa2	1	0	NA	NA	NA	NA	NA	NA	NA	0	0	0	0	0	0
							ENSMUSG00000059970.7:002	ENSMUSG00000059970.7	Hspa2	2	0	NA	NA	NA	NA	NA	NA	NA	0	0	0	0	0	0
							ENSMUSG00000020361.13:005	ENSMUSG00000020361.13	Hspa4	5	0.606149	0.646164	1.87502	0.170901	NA	0.498838	3.9073e-09	-27.8348	6	1	0	0	0	0
							ENSMUSG00000020361.13:003	ENSMUSG00000020361.13	Hspa4	3	0.238705	0.829224	0.414418	0.519735	NA	0.283275	3.89852e-09	-26.6107	3	0	0	0	0	0
							ENSMUSG00000020361.13:002	ENSMUSG00000020361.13	Hspa4	2	0.128739	0.393644	0.0546693	0.815129	NA	0.131645	3.76325e-09	-25.2843	0	1	0	0	0	0
							ENSMUSG00000020361.13:006	ENSMUSG00000020361.13	Hspa4	6	0.128739	0.393644	0.0546693	0.815129	NA	0.131645	3.76325e-09	-25.2843	0	1	0	0	0	0
							ENSMUSG00000020361.13:007	ENSMUSG00000020361.13	Hspa4	7	0.128739	0.393644	0.0546693	0.815129	NA	0.131645	3.76325e-09	-25.2843	0	1	0	0	0	0
							ENSMUSG00000020361.13:008	ENSMUSG00000020361.13	Hspa4	8	0.128739	0.393644	0.0546693	0.815129	NA	0.131645	3.76325e-09	-25.2843	0	1	0	0	0	0
							ENSMUSG00000020361.13:009	ENSMUSG00000020361.13	Hspa4	9	0.128739	0.393644	0.0546693	0.815129	NA	0.131645	3.76325e-09	-25.2843	0	1	0	0	0	0
							ENSMUSG00000020361.13:010	ENSMUSG00000020361.13	Hspa4	10	0.128739	0.393644	0.0546693	0.815129	NA	0.131645	3.76325e-09	-25.2843	0	1	0	0	0	0
							ENSMUSG00000020361.13:011	ENSMUSG00000020361.13	Hspa4	11	0.128739	0.393644	0.0546693	0.815129	NA	0.131645	3.76325e-09	-25.2843	0	1	0	0	0	0
							ENSMUSG00000020361.13:013	ENSMUSG00000020361.13	Hspa4	13	0.128739	0.393644	0.0546693	0.815129	NA	0.131645	3.76325e-09	-25.2843	0	1	0	0	0	0
							ENSMUSG00000020361.13:016	ENSMUSG00000020361.13	Hspa4	16	0.128739	0.393644	0.0546693	0.815129	NA	0.131645	3.76325e-09	-25.2843	0	1	0	0	0	0
							ENSMUSG00000020361.13:018	ENSMUSG00000020361.13	Hspa4	18	0.128739	0.393644	0.0546693	0.815129	NA	0.131645	3.76325e-09	-25.2843	0	1	0	0	0	0
							ENSMUSG00000020361.13:019	ENSMUSG00000020361.13	Hspa4	19	0.128739	0.393644	0.0546693	0.815129	NA	0.131645	3.76325e-09	-25.2843	0	1	0	0	0	0
							ENSMUSG00000020361.13:014	ENSMUSG00000020361.13	Hspa4	14	0.277991	0.220166	0.096972	0.755494	NA	0.130379	0.101924	-0.404575	0	1	0	0	0	1
							ENSMUSG00000020361.13:015	ENSMUSG00000020361.13	Hspa4	15	0.277991	0.220166	0.096972	0.755494	NA	0.130379	0.101924	-0.404575	0	1	0	0	0	1
							ENSMUSG00000020361.13:022	ENSMUSG00000020361.13	Hspa4	22	0.68094	1.22714	0.971613	0.324278	NA	1.03211e-08	0.224896	24.7668	0	0	0	2	0	0
							ENSMUSG00000020361.13:004	ENSMUSG00000020361.13	Hspa4	4	0	NA	NA	NA	NA	NA	NA	NA	0	0	0	0	0	0
							ENSMUSG00000020361.13:012	ENSMUSG00000020361.13	Hspa4	12	0	NA	NA	NA	NA	NA	NA	NA	0	0	0	0	0	0
							ENSMUSG00000020361.13:017	ENSMUSG00000020361.13	Hspa4	17	0	NA	NA	NA	NA	NA	NA	NA	0	0	0	0	0	0
							ENSMUSG00000020361.13:020	ENSMUSG00000020361.13	Hspa4	20	0	NA	NA	NA	NA	NA	NA	NA	0	0	0	0	0	0
							ENSMUSG00000025757.12:024	ENSMUSG00000025757.12	Hspa4l	24	0.386218	0.877365	-0.0282832	1	NA	0.180139	1.07688e-05	-14.3395	0	3	0	0	0	0
							ENSMUSG00000025757.12:035	ENSMUSG00000025757.12	Hspa4l	35	0.337047	0.204394	0.193886	0.659702	NA	0.166527	1.0459e-05	-14.2441	1	2	0	0	0	0
							ENSMUSG00000025757.12:023	ENSMUSG00000025757.12	Hspa4l	23	0.257479	0.612476	-0.0708945	1	NA	0.123728	1.03854e-05	-13.7507	0	2	0	0	0	0
							ENSMUSG00000025757.12:007	ENSMUSG00000025757.12	Hspa4l	7	0.122818	1.14879	-0.0700776	1	NA	0.0653149	9.63277e-06	-12.837	0	0	1	0	0	0
							ENSMUSG00000025757.12:008	ENSMUSG00000025757.12	Hspa4l	8	0.122818	1.14879	-0.0700776	1	NA	0.0653149	9.63277e-06	-12.837	0	0	1	0	0	0
							ENSMUSG00000025757.12:010	ENSMUSG00000025757.12	Hspa4l	10	0.122818	1.14879	-0.0700776	1	NA	0.0653149	9.63277e-06	-12.837	0	0	1	0	0	0
							ENSMUSG00000025757.12:011	ENSMUSG00000025757.12	Hspa4l	11	0.122818	1.14879	-0.0700776	1	NA	0.0653149	9.63277e-06	-12.837	0	0	1	0	0	0
							ENSMUSG00000025757.12:029	ENSMUSG00000025757.12	Hspa4l	29	0.128739	0.54163	-0.0344768	1	NA	0.0643361	9.58754e-06	-12.8203	0	1	0	0	0	0
							ENSMUSG00000025757.12:021	ENSMUSG00000025757.12	Hspa4l	21	0.128739	0.54163	-0.0344768	1	NA	0.0643361	9.58754e-06	-12.8203	0	1	0	0	0	0
							ENSMUSG00000025757.12:022	ENSMUSG00000025757.12	Hspa4l	22	0.128739	0.54163	-0.0344768	1	NA	0.0643361	9.58754e-06	-12.8203	0	1	0	0	0	0
							ENSMUSG00000025757.12:025	ENSMUSG00000025757.12	Hspa4l	25	0.128739	0.54163	-0.0344768	1	NA	0.0643361	9.58754e-06	-12.8203	0	1	0	0	0	0
							ENSMUSG00000025757.12:026	ENSMUSG00000025757.12	Hspa4l	26	0.128739	0.54163	-0.0344768	1	NA	0.0643361	9.58754e-06	-12.8203	0	1	0	0	0	0
							ENSMUSG00000025757.12:027	ENSMUSG00000025757.12	Hspa4l	27	0.128739	0.54163	-0.0344768	1	NA	0.0643361	9.58754e-06	-12.8203	0	1	0	0	0	0
							ENSMUSG00000025757.12:028	ENSMUSG00000025757.12	Hspa4l	28	0.128739	0.54163	-0.0344768	1	NA	0.0643361	9.58754e-06	-12.8203	0	1	0	0	0	0
							ENSMUSG00000025757.12:030	ENSMUSG00000025757.12	Hspa4l	30	0.128739	0.54163	-0.0344768	1	NA	0.0643361	9.58754e-06	-12.8203	0	1	0	0	0	0
							ENSMUSG00000025757.12:006	ENSMUSG00000025757.12	Hspa4l	6	0.122818	1.14879	-0.0700776	1	NA	0.0653149	1.5873e-05	-12.1164	0	0	1	0	0	0
							ENSMUSG00000025757.12:013	ENSMUSG00000025757.12	Hspa4l	13	0.853003	0.162297	7.66617	0.00562657	NA	7.48779e-06	0.462994	16.7528	0	0	0	1	2	0
							ENSMUSG00000025757.12:012	ENSMUSG00000025757.12	Hspa4l	12	0.853003	0.162297	7.66617	0.00562657	NA	7.48779e-06	0.462994	16.7528	0	0	0	1	2	0
							ENSMUSG00000025757.12:001	ENSMUSG00000025757.12	Hspa4l	1	0	NA	NA	NA	NA	NA	NA	NA	0	0	0	0	0	0
							ENSMUSG00000025757.12:002	ENSMUSG00000025757.12	Hspa4l	2	0	NA	NA	NA	NA	NA	NA	NA	0	0	0	0	0	0
							ENSMUSG00000025757.12:003	ENSMUSG00000025757.12	Hspa4l	3	0	NA	NA	NA	NA	NA	NA	NA	0	0	0	0	0	0
							ENSMUSG00000025757.12:004	ENSMUSG00000025757.12	Hspa4l	4	0	NA	NA	NA	NA	NA	NA	NA	0	0	0	0	0	0
							ENSMUSG00000025757.12:005	ENSMUSG00000025757.12	Hspa4l	5	0	NA	NA	NA	NA	NA	NA	NA	0	0	0	0	0	0
							ENSMUSG00000025757.12:009	ENSMUSG00000025757.12	Hspa4l	9	0	NA	NA	NA	NA	NA	NA	NA	0	0	0	0	0	0
							ENSMUSG00000025757.12:014	ENSMUSG00000025757.12	Hspa4l	14	0	NA	NA	NA	NA	NA	NA	NA	0	0	0	0	0	0
							ENSMUSG00000025757.12:015	ENSMUSG00000025757.12	Hspa4l	15	0	NA	NA	NA	NA	NA	NA	NA	0	0	0	0	0	0
							ENSMUSG00000025757.12:016	ENSMUSG00000025757.12	Hspa4l	16	0	NA	NA	NA	NA	NA	NA	NA	0	0	0	0	0	0
							ENSMUSG00000025757.12:017	ENSMUSG00000025757.12	Hspa4l	17	0	NA	NA	NA	NA	NA	NA	NA	0	0	0	0	0	0
							ENSMUSG00000025757.12:018	ENSMUSG00000025757.12	Hspa4l	18	0	NA	NA	NA	NA	NA	NA	NA	0	0	0	0	0	0
							ENSMUSG00000025757.12:019	ENSMUSG00000025757.12	Hspa4l	19	0	NA	NA	NA	NA	NA	NA	NA	0	0	0	0	0	0
							ENSMUSG00000025757.12:020	ENSMUSG00000025757.12	Hspa4l	20	0	NA	NA	NA	NA	NA	NA	NA	0	0	0	0	0	0
							ENSMUSG00000025757.12:031	ENSMUSG00000025757.12	Hspa4l	31	0	NA	NA	NA	NA	NA	NA	NA	0	0	0	0	0	0
							ENSMUSG00000025757.12:032	ENSMUSG00000025757.12	Hspa4l	32	0	NA	NA	NA	NA	NA	NA	NA	0	0	0	0	0	0
							ENSMUSG00000025757.12:033	ENSMUSG00000025757.12	Hspa4l	33	0	NA	NA	NA	NA	NA	NA	NA	0	0	0	0	0	0
							ENSMUSG00000025757.12:034	ENSMUSG00000025757.12	Hspa4l	34	0	NA	NA	NA	NA	NA	NA	NA	0	0	0	0	0	0
							ENSMUSG00000026864.13:008	ENSMUSG00000026864.13	Hspa5	8	0.337047	0.379201	0.729714	0.392976	NA	0.180464	2.84617e-05	-12.9405	1	2	0	0	0	0
							ENSMUSG00000026864.13:015	ENSMUSG00000026864.13	Hspa5	15	0.238705	0.92337	0.144908	0.70345	NA	0.160504	2.91897e-05	-12.6996	3	0	0	0	0	0
							ENSMUSG00000026864.13:014	ENSMUSG00000026864.13	Hspa5	14	0.159137	0.581692	0.0987159	0.753376	NA	0.118496	2.60032e-05	-12.3551	2	0	0	0	0	0
							ENSMUSG00000026864.13:016	ENSMUSG00000026864.13	Hspa5	16	0.159137	0.581692	0.0987159	0.753376	NA	0.118496	2.60032e-05	-12.3551	2	0	0	0	0	0
							ENSMUSG00000026864.13:007	ENSMUSG00000026864.13	Hspa5	7	0.0795683	0.374188	-0.0546089	1	NA	0.0658601	2.28907e-05	-11.6012	1	0	0	0	0	0
							ENSMUSG00000026864.13:009	ENSMUSG00000026864.13	Hspa5	9	0.0795683	0.374188	-0.0546089	1	NA	0.0658601	2.28907e-05	-11.6012	1	0	0	0	0	0
							ENSMUSG00000026864.13:010	ENSMUSG00000026864.13	Hspa5	10	0.0795683	0.374188	-0.0546089	1	NA	0.0658601	2.28907e-05	-11.6012	1	0	0	0	0	0
							ENSMUSG00000026864.13:011	ENSMUSG00000026864.13	Hspa5	11	0.0795683	0.374188	-0.0546089	1	NA	0.0658601	2.28907e-05	-11.6012	1	0	0	0	0	0
							ENSMUSG00000026864.13:012	ENSMUSG00000026864.13	Hspa5	12	0.0795683	0.374188	-0.0546089	1	NA	0.0658601	2.28907e-05	-11.6012	1	0	0	0	0	0
							ENSMUSG00000026864.13:020	ENSMUSG00000026864.13	Hspa5	20	0.789778	0.0675035	0.440651	0.506808	NA	0.265889	0.192243	-0.600919	2	1	2	0	1	0
							ENSMUSG00000026864.13:017	ENSMUSG00000026864.13	Hspa5	17	0.538221	0.118129	0.0151888	0.901915	NA	0.176043	0.192876	0.161681	2	0	1	0	1	0
							ENSMUSG00000026864.13:018	ENSMUSG00000026864.13	Hspa5	18	0.538221	0.118129	0.0151888	0.901915	NA	0.176043	0.192876	0.161681	2	0	1	0	1	0
							ENSMUSG00000026864.13:019	ENSMUSG00000026864.13	Hspa5	19	0.538221	0.118129	0.0151888	0.901915	NA	0.176043	0.192876	0.161681	2	0	1	0	1	0
							ENSMUSG00000026864.13:006	ENSMUSG00000026864.13	Hspa5	6	0	NA	NA	NA	NA	NA	NA	NA	0	0	0	0	0	0
							ENSMUSG00000026864.13:013	ENSMUSG00000026864.13	Hspa5	13	0	NA	NA	NA	NA	NA	NA	NA	0	0	0	0	0	0
							ENSMUSG00000026864.13:022	ENSMUSG00000026864.13	Hspa5	22	0	NA	NA	NA	NA	NA	NA	NA	0	0	0	0	0	0
							ENSMUSG00000015656.17+ENSMUSG00000095118.1+ENSMUSG00000064791.1+ENSMUSG00000096263.1:008	ENSMUSG00000015656.17+ENSMUSG00000095118.1+ENSMUSG00000064791.1+ENSMUSG00000096263.1	Hspa8+Snord14d+Snord14e+Snord14c	8	0	NA	NA	NA	NA	NA	NA	NA	0	0	0	0	0	0
							ENSMUSG00000015656.17+ENSMUSG00000095118.1+ENSMUSG00000064791.1+ENSMUSG00000096263.1:009	ENSMUSG00000015656.17+ENSMUSG00000095118.1+ENSMUSG00000064791.1+ENSMUSG00000096263.1	Hspa8+Snord14d+Snord14e+Snord14c	9	0	NA	NA	NA	NA	NA	NA	NA	0	0	0	0	0	0
							ENSMUSG00000015656.17+ENSMUSG00000095118.1+ENSMUSG00000064791.1+ENSMUSG00000096263.1:043	ENSMUSG00000015656.17+ENSMUSG00000095118.1+ENSMUSG00000064791.1+ENSMUSG00000096263.1	Hspa8+Snord14d+Snord14e+Snord14c	43	0	NA	NA	NA	NA	NA	NA	NA	0	0	0	0	0	0
							ENSMUSG00000024359.10:011	ENSMUSG00000024359.10	Hspa9	11	0.318273	1.53481	0.168293	0.681633	NA	0.284369	1.29162e-05	-14.9243	4	0	0	0	0	0
							ENSMUSG00000024359.10:028	ENSMUSG00000024359.10	Hspa9	28	0.325204	0.448142	0.967597	0.32528	NA	0.263736	1.29144e-05	-14.778	1	0	2	0	0	0
							ENSMUSG00000024359.10:007	ENSMUSG00000024359.10	Hspa9	7	0.208308	0.25587	0.490214	0.483832	NA	0.190141	1.2914e-05	-14.1731	1	1	0	0	0	0
							ENSMUSG00000024359.10:008	ENSMUSG00000024359.10	Hspa9	8	0.128739	0.708714	-0.0182022	1	NA	0.10991	1.29147e-05	-13.2414	0	1	0	0	0	0
							ENSMUSG00000024359.10:009	ENSMUSG00000024359.10	Hspa9	9	0.0795683	0.648171	-0.0193589	1	NA	0.101342	1.29146e-05	-13.1095	1	0	0	0	0	0
							ENSMUSG00000024359.10:010	ENSMUSG00000024359.10	Hspa9	10	0.0795683	0.648171	-0.0193589	1	NA	0.101342	1.29146e-05	-13.1095	1	0	0	0	0	0
							ENSMUSG00000024359.10:027	ENSMUSG00000024359.10	Hspa9	27	0.0795683	0.648171	-0.0193589	1	NA	0.101342	1.29146e-05	-13.1095	1	0	0	0	0	0
							ENSMUSG00000024359.10:006	ENSMUSG00000024359.10	Hspa9	6	1.44168	0.266151	0.0659089	0.797389	NA	0.321527	0.387952	0.39612	2	2	0	0	4	0
							ENSMUSG00000024359.10:003	ENSMUSG00000024359.10	Hspa9	3	0.378072	0.25421	0.594612	0.440641	NA	0.103694	0.216128	1.25772	1	0	0	0	0	2
							ENSMUSG00000024359.10:012	ENSMUSG00000024359.10	Hspa9	12	0	NA	NA	NA	NA	NA	NA	NA	0	0	0	0	0	0
							ENSMUSG00000024359.10:013	ENSMUSG00000024359.10	Hspa9	13	0	NA	NA	NA	NA	NA	NA	NA	0	0	0	0	0	0
							ENSMUSG00000024359.10:014	ENSMUSG00000024359.10	Hspa9	14	0	NA	NA	NA	NA	NA	NA	NA	0	0	0	0	0	0
							ENSMUSG00000024359.10:015	ENSMUSG00000024359.10	Hspa9	15	0	NA	NA	NA	NA	NA	NA	NA	0	0	0	0	0	0
							ENSMUSG00000024359.10:016	ENSMUSG00000024359.10	Hspa9	16	0	NA	NA	NA	NA	NA	NA	NA	0	0	0	0	0	0
							ENSMUSG00000024359.10:017	ENSMUSG00000024359.10	Hspa9	17	0	NA	NA	NA	NA	NA	NA	NA	0	0	0	0	0	0
							ENSMUSG00000024359.10:018	ENSMUSG00000024359.10	Hspa9	18	0	NA	NA	NA	NA	NA	NA	NA	0	0	0	0	0	0
							ENSMUSG00000024359.10:019	ENSMUSG00000024359.10	Hspa9	19	0	NA	NA	NA	NA	NA	NA	NA	0	0	0	0	0	0
							ENSMUSG00000024359.10:020	ENSMUSG00000024359.10	Hspa9	20	0	NA	NA	NA	NA	NA	NA	NA	0	0	0	0	0	0
							ENSMUSG00000024359.10:021	ENSMUSG00000024359.10	Hspa9	21	0	NA	NA	NA	NA	NA	NA	NA	0	0	0	0	0	0
							ENSMUSG00000024359.10:022	ENSMUSG00000024359.10	Hspa9	22	0	NA	NA	NA	NA	NA	NA	NA	0	0	0	0	0	0
							ENSMUSG00000024359.10:023	ENSMUSG00000024359.10	Hspa9	23	0	NA	NA	NA	NA	NA	NA	NA	0	0	0	0	0	0
							ENSMUSG00000024359.10:024	ENSMUSG00000024359.10	Hspa9	24	0	NA	NA	NA	NA	NA	NA	NA	0	0	0	0	0	0
							ENSMUSG00000024359.10:025	ENSMUSG00000024359.10	Hspa9	25	0	NA	NA	NA	NA	NA	NA	NA	0	0	0	0	0	0
							ENSMUSG00000024359.10:026	ENSMUSG00000024359.10	Hspa9	26	0	NA	NA	NA	NA	NA	NA	NA	0	0	0	0	0	0
							ENSMUSG00000081729.1:001	ENSMUSG00000081729.1	Hspa9-ps1	1	1.63659	NA	NA	NA	NA	NA	NA	NA	7	3	2	0	0	3
							ENSMUSG00000004951.10:002	ENSMUSG00000004951.10	Hspb1	2	0.447012	0.396803	2.74356	0.0976468	NA	0.526395	1.94402e-05	-15.6864	4	1	0	0	0	0
							ENSMUSG00000004951.10:001	ENSMUSG00000004951.10	Hspb1	1	0.447012	0.396803	2.74356	0.0976468	NA	0.526395	5.31582e-05	-14.2351	4	1	0	0	0	0
							ENSMUSG00000004951.10:003	ENSMUSG00000004951.10	Hspb1	3	0.0795683	2.17404	0.0318362	0.858388	NA	0.161909	1.28838e-05	-13.8946	1	0	0	0	0	0
							ENSMUSG00000004951.10:006	ENSMUSG00000004951.10	Hspb1	6	0.149252	1.94231	0.329042	0.566223	NA	0.000202245	0.0653167	8.44472	0	0	0	0	0	1
							ENSMUSG00000004951.10:004	ENSMUSG00000004951.10	Hspb1	4	0	NA	NA	NA	NA	NA	NA	NA	0	0	0	0	0	0
							ENSMUSG00000063172.13:004	ENSMUSG00000063172.13	Hspb11	4	1.49502	0.0389891	0.0149911	0.902552	NA	0.383111	0.412102	0.160636	4	4	0	0	2	1
							ENSMUSG00000063172.13:005	ENSMUSG00000063172.13	Hspb11	5	1.49502	0.0389891	0.0149911	0.902552	NA	0.383111	0.412102	0.160636	4	4	0	0	2	1
							ENSMUSG00000063172.13:013	ENSMUSG00000063172.13	Hspb11	13	0.932096	1.63408	0.00106373	0.973982	NA	0.263541	0.357087	0.611972	3	0	2	0	0	3
							ENSMUSG00000063172.13:014	ENSMUSG00000063172.13	Hspb11	14	0.809278	1.1111	0.101751	0.749739	NA	0.217281	0.365511	1.02387	3	0	1	0	0	3
							ENSMUSG00000063172.13:003	ENSMUSG00000063172.13	Hspb11	3	1.02923	0.0980187	0.98318	0.321415	NA	0.229858	0.412754	1.18542	3	1	0	0	2	1
							ENSMUSG00000063172.13:002	ENSMUSG00000063172.13	Hspb11	2	0.790524	0.134081	3.86369	0.0493416	NA	0.0715612	0.413087	3.14881	0	1	0	0	2	1
							ENSMUSG00000063172.13:001	ENSMUSG00000063172.13	Hspb11	1	0	NA	NA	NA	NA	NA	NA	NA	0	0	0	0	0	0
							ENSMUSG00000063172.13:007	ENSMUSG00000063172.13	Hspb11	7	0	NA	NA	NA	NA	NA	NA	NA	0	0	0	0	0	0
							ENSMUSG00000063172.13:010	ENSMUSG00000063172.13	Hspb11	10	0	NA	NA	NA	NA	NA	NA	NA	0	0	0	0	0	0
							ENSMUSG00000038086.4:001	ENSMUSG00000038086.4	Hspb2	1	0.122818	NA	NA	NA	NA	NA	NA	NA	0	0	1	0	0	0
							ENSMUSG00000038086.4:002	ENSMUSG00000038086.4	Hspb2	2	0	NA	NA	NA	NA	NA	NA	NA	0	0	0	0	0	0
							ENSMUSG00000038086.4:003	ENSMUSG00000038086.4	Hspb2	3	0	NA	NA	NA	NA	NA	NA	NA	0	0	0	0	0	0
							ENSMUSG00000038086.4:004	ENSMUSG00000038086.4	Hspb2	4	0	NA	NA	NA	NA	NA	NA	NA	0	0	0	0	0	0
							ENSMUSG00000051456.4:001	ENSMUSG00000051456.4	Hspb3	1	0.385006	NA	NA	NA	NA	NA	NA	NA	0	1	0	0	1	0
							ENSMUSG00000036854.14+ENSMUSG00000106236.1:011	ENSMUSG00000036854.14+ENSMUSG00000106236.1	Hspb6+Gm38670	11	0.607158	0.486939	0.154865	0.693929	NA	0.265015	0.000170511	-11.0642	3	0	3	0	0	0
							ENSMUSG00000036854.14+ENSMUSG00000106236.1:002	ENSMUSG00000036854.14+ENSMUSG00000106236.1	Hspb6+Gm38670	2	0.128739	9.77924	0.100937	0.750709	NA	0.0675249	0.000170503	-8.7428	0	1	0	0	0	0
							ENSMUSG00000036854.14+ENSMUSG00000106236.1:003	ENSMUSG00000036854.14+ENSMUSG00000106236.1	Hspb6+Gm38670	3	0.128739	9.77924	0.100937	0.750709	NA	0.0675249	0.00017051	-8.74275	0	1	0	0	0	0
							ENSMUSG00000036854.14+ENSMUSG00000106236.1:009	ENSMUSG00000036854.14+ENSMUSG00000106236.1	Hspb6+Gm38670	9	0.122818	8.68868	0.121508	0.727405	NA	0.0650963	0.00017051	-8.68577	0	0	1	0	0	0
							ENSMUSG00000036854.14+ENSMUSG00000106236.1:008	ENSMUSG00000036854.14+ENSMUSG00000106236.1	Hspb6+Gm38670	8	0.122818	8.68868	0.121508	0.727405	NA	0.0650963	0.00017051	-8.68577	0	0	1	0	0	0
							ENSMUSG00000036854.14+ENSMUSG00000106236.1:010	ENSMUSG00000036854.14+ENSMUSG00000106236.1	Hspb6+Gm38670	10	0.905661	0.238929	1.76512	0.183987	NA	0.266335	0.35148	0.558251	3	0	3	0	0	2
							ENSMUSG00000036854.14+ENSMUSG00000106236.1:001	ENSMUSG00000036854.14+ENSMUSG00000106236.1	Hspb6+Gm38670	1	0	NA	NA	NA	NA	NA	NA	NA	0	0	0	0	0	0
							ENSMUSG00000036854.14+ENSMUSG00000106236.1:004	ENSMUSG00000036854.14+ENSMUSG00000106236.1	Hspb6+Gm38670	4	0	NA	NA	NA	NA	NA	NA	NA	0	0	0	0	0	0
							ENSMUSG00000036854.14+ENSMUSG00000106236.1:005	ENSMUSG00000036854.14+ENSMUSG00000106236.1	Hspb6+Gm38670	5	0	NA	NA	NA	NA	NA	NA	NA	0	0	0	0	0	0
							ENSMUSG00000036854.14+ENSMUSG00000106236.1:006	ENSMUSG00000036854.14+ENSMUSG00000106236.1	Hspb6+Gm38670	6	0	NA	NA	NA	NA	NA	NA	NA	0	0	0	0	0	0
							ENSMUSG00000036854.14+ENSMUSG00000106236.1:007	ENSMUSG00000036854.14+ENSMUSG00000106236.1	Hspb6+Gm38670	7	0	NA	NA	NA	NA	NA	NA	NA	0	0	0	0	0	0
							ENSMUSG00000036854.14+ENSMUSG00000106236.1:012	ENSMUSG00000036854.14+ENSMUSG00000106236.1	Hspb6+Gm38670	12	0	NA	NA	NA	NA	NA	NA	NA	0	0	0	0	0	0
							ENSMUSG00000006221.7:001	ENSMUSG00000006221.7	Hspb7	1	0	NA	NA	NA	NA	NA	NA	NA	0	0	0	0	0	0
							ENSMUSG00000006221.7:002	ENSMUSG00000006221.7	Hspb7	2	0	NA	NA	NA	NA	NA	NA	NA	0	0	0	0	0	0
							ENSMUSG00000006221.7:003	ENSMUSG00000006221.7	Hspb7	3	0.122818	NA	NA	NA	NA	NA	NA	NA	0	0	1	0	0	0
							ENSMUSG00000041548.4:003	ENSMUSG00000041548.4	Hspb8	3	0.464574	0.195476	0.091804	0.761896	NA	0.207761	0.116805	-0.991276	1	1	0	0	1	0
							ENSMUSG00000041548.4:005	ENSMUSG00000041548.4	Hspb8	5	1.13624	0.232771	0.0473143	0.827804	NA	0.340342	0.29102	-0.317625	3	1	0	0	3	0
							ENSMUSG00000041548.4:002	ENSMUSG00000041548.4	Hspb8	2	1.27561	0.0578844	1.56505	0.210928	NA	0.207985	0.401411	1.30711	1	1	0	0	3	2
							ENSMUSG00000041548.4:004	ENSMUSG00000041548.4	Hspb8	4	0	NA	NA	NA	NA	NA	NA	NA	0	0	0	0	0	0
							ENSMUSG00000017832.2:001	ENSMUSG00000017832.2	Hspb9	1	0	NA	NA	NA	NA	NA	NA	NA	0	0	0	0	0	0
							ENSMUSG00000017832.2:002	ENSMUSG00000017832.2	Hspb9	2	0.514958	NA	NA	NA	NA	NA	NA	NA	0	4	0	0	0	0
							ENSMUSG00000017832.2:003	ENSMUSG00000017832.2	Hspb9	3	0	NA	NA	NA	NA	NA	NA	NA	0	0	0	0	0	0
							ENSMUSG00000022849.5:001	ENSMUSG00000022849.5	Hspbap1	1	0	NA	NA	NA	NA	NA	NA	NA	0	0	0	0	0	0
							ENSMUSG00000022849.5:002	ENSMUSG00000022849.5	Hspbap1	2	0	NA	NA	NA	NA	NA	NA	NA	0	0	0	0	0	0
							ENSMUSG00000022849.5:003	ENSMUSG00000022849.5	Hspbap1	3	0	NA	NA	NA	NA	NA	NA	NA	0	0	0	0	0	0
							ENSMUSG00000022849.5:004	ENSMUSG00000022849.5	Hspbap1	4	0	NA	NA	NA	NA	NA	NA	NA	0	0	0	0	0	0
							ENSMUSG00000022849.5:005	ENSMUSG00000022849.5	Hspbap1	5	0	NA	NA	NA	NA	NA	NA	NA	0	0	0	0	0	0
							ENSMUSG00000022849.5:006	ENSMUSG00000022849.5	Hspbap1	6	0	NA	NA	NA	NA	NA	NA	NA	0	0	0	0	0	0
							ENSMUSG00000022849.5:007	ENSMUSG00000022849.5	Hspbap1	7	0	NA	NA	NA	NA	NA	NA	NA	0	0	0	0	0	0
							ENSMUSG00000022849.5:008	ENSMUSG00000022849.5	Hspbap1	8	0	NA	NA	NA	NA	NA	NA	NA	0	0	0	0	0	0
							ENSMUSG00000022849.5:009	ENSMUSG00000022849.5	Hspbap1	9	0	NA	NA	NA	NA	NA	NA	NA	0	0	0	0	0	0
							ENSMUSG00000022849.5:010	ENSMUSG00000022849.5	Hspbap1	10	0	NA	NA	NA	NA	NA	NA	NA	0	0	0	0	0	0
							ENSMUSG00000022849.5:011	ENSMUSG00000022849.5	Hspbap1	11	0	NA	NA	NA	NA	NA	NA	NA	0	0	0	0	0	0
							ENSMUSG00000022849.5:012	ENSMUSG00000022849.5	Hspbap1	12	1.49952	NA	NA	NA	NA	NA	NA	NA	1	0	2	0	4	1
							ENSMUSG00000063802.5:015	ENSMUSG00000063802.5	Hspbp1	15	0.772436	1.04126	0.0294291	0.863792	NA	0.295677	9.99552e-05	-12.0492	0	6	0	0	0	0
							ENSMUSG00000063802.5:016	ENSMUSG00000063802.5	Hspbp1	16	0.0795683	0.457116	-0.0730418	1	NA	0.05517	9.9948e-05	-9.20093	1	0	0	0	0	0
							ENSMUSG00000063802.5:017	ENSMUSG00000063802.5	Hspbp1	17	0.0795683	0.457116	-0.0730418	1	NA	0.05517	9.9948e-05	-9.20093	1	0	0	0	0	0
							ENSMUSG00000063802.5:014	ENSMUSG00000063802.5	Hspbp1	14	1.13	0.230899	0.224999	0.635257	NA	0.341773	0.217239	-0.882631	1	7	0	0	0	1
							ENSMUSG00000063802.5:002	ENSMUSG00000063802.5	Hspbp1	2	0.149252	0.358623	1.87719	0.170654	NA	4.43115e-05	0.215167	12.6175	0	0	0	0	0	1
							ENSMUSG00000063802.5:004	ENSMUSG00000063802.5	Hspbp1	4	0	NA	NA	NA	NA	NA	NA	NA	0	0	0	0	0	0
							ENSMUSG00000063802.5:018	ENSMUSG00000063802.5	Hspbp1	18	0	NA	NA	NA	NA	NA	NA	NA	0	0	0	0	0	0
							ENSMUSG00000025980.14:011	ENSMUSG00000025980.14	Hspd1	11	0.0795683	0.458857	-0.0418947	1	NA	0.0844707	0.000469732	-7.63227	1	0	0	0	0	0
							ENSMUSG00000025980.14:002	ENSMUSG00000025980.14	Hspd1	2	0.516696	0.125183	0.322492	0.570114	NA	0.272223	0.150438	-1.07424	3	1	0	0	0	1
							ENSMUSG00000025980.14:003	ENSMUSG00000025980.14	Hspd1	3	0	NA	NA	NA	NA	NA	NA	NA	0	0	0	0	0	0
							ENSMUSG00000025980.14:004	ENSMUSG00000025980.14	Hspd1	4	0	NA	NA	NA	NA	NA	NA	NA	0	0	0	0	0	0
							ENSMUSG00000025980.14:005	ENSMUSG00000025980.14	Hspd1	5	0	NA	NA	NA	NA	NA	NA	NA	0	0	0	0	0	0
							ENSMUSG00000025980.14:006	ENSMUSG00000025980.14	Hspd1	6	0	NA	NA	NA	NA	NA	NA	NA	0	0	0	0	0	0
							ENSMUSG00000025980.14:007	ENSMUSG00000025980.14	Hspd1	7	0	NA	NA	NA	NA	NA	NA	NA	0	0	0	0	0	0
							ENSMUSG00000025980.14:008	ENSMUSG00000025980.14	Hspd1	8	0	NA	NA	NA	NA	NA	NA	NA	0	0	0	0	0	0
							ENSMUSG00000025980.14:009	ENSMUSG00000025980.14	Hspd1	9	0	NA	NA	NA	NA	NA	NA	NA	0	0	0	0	0	0
							ENSMUSG00000025980.14:010	ENSMUSG00000025980.14	Hspd1	10	0	NA	NA	NA	NA	NA	NA	NA	0	0	0	0	0	0
							ENSMUSG00000025980.14:012	ENSMUSG00000025980.14	Hspd1	12	0	NA	NA	NA	NA	NA	NA	NA	0	0	0	0	0	0
							ENSMUSG00000025980.14:013	ENSMUSG00000025980.14	Hspd1	13	0	NA	NA	NA	NA	NA	NA	NA	0	0	0	0	0	0
							ENSMUSG00000025980.14:014	ENSMUSG00000025980.14	Hspd1	14	0	NA	NA	NA	NA	NA	NA	NA	0	0	0	0	0	0
							ENSMUSG00000025980.14:015	ENSMUSG00000025980.14	Hspd1	15	0	NA	NA	NA	NA	NA	NA	NA	0	0	0	0	0	0
							ENSMUSG00000108069.1:001	ENSMUSG00000108069.1	Hspd1-ps1	1	0	NA	NA	NA	NA	NA	NA	NA	0	0	0	0	0	0
							ENSMUSG00000108069.1:002	ENSMUSG00000108069.1	Hspd1-ps1	2	0	NA	NA	NA	NA	NA	NA	NA	0	0	0	0	0	0
							ENSMUSG00000109687.1:001	ENSMUSG00000109687.1	Hspd1-ps2	1	0	NA	NA	NA	NA	NA	NA	NA	0	0	0	0	0	0
							ENSMUSG00000058809.8:001	ENSMUSG00000058809.8	Hspd1-ps3	1	2.35709	NA	NA	NA	NA	NA	NA	NA	6	5	0	1	0	6
							ENSMUSG00000081189.1:001	ENSMUSG00000081189.1	Hspd1-ps4	1	0	NA	NA	NA	NA	NA	NA	NA	0	0	0	0	0	0
							ENSMUSG00000115538.1:001	ENSMUSG00000115538.1	Hspd1-ps5	1	0	NA	NA	NA	NA	NA	NA	NA	0	0	0	0	0	0
							ENSMUSG00000073676.4:003	ENSMUSG00000073676.4	Hspe1	3	0.386218	1.1783	0.144075	0.704264	NA	0.223512	0.000515304	-9.14699	0	3	0	0	0	0
							ENSMUSG00000073676.4:004	ENSMUSG00000073676.4	Hspe1	4	0	NA	NA	NA	NA	NA	NA	NA	0	0	0	0	0	0
							ENSMUSG00000073676.4:005	ENSMUSG00000073676.4	Hspe1	5	0	NA	NA	NA	NA	NA	NA	NA	0	0	0	0	0	0
							ENSMUSG00000113674.1:001	ENSMUSG00000113674.1	Hspe1-ps1	1	0	NA	NA	NA	NA	NA	NA	NA	0	0	0	0	0	0
							ENSMUSG00000113674.1:002	ENSMUSG00000113674.1	Hspe1-ps1	2	0	NA	NA	NA	NA	NA	NA	NA	0	0	0	0	0	0
							ENSMUSG00000049246.5:001	ENSMUSG00000049246.5	Hspe1-ps2	1	0	NA	NA	NA	NA	NA	NA	NA	0	0	0	0	0	0
							ENSMUSG00000092344.1:001	ENSMUSG00000092344.1	Hspe1-ps3	1	0.149252	NA	NA	NA	NA	NA	NA	NA	0	0	0	0	0	1
							ENSMUSG00000083238.1:001	ENSMUSG00000083238.1	Hspe1-ps4	1	0	NA	NA	NA	NA	NA	NA	NA	0	0	0	0	0	0
							ENSMUSG00000083238.1:002	ENSMUSG00000083238.1	Hspe1-ps4	2	0	NA	NA	NA	NA	NA	NA	NA	0	0	0	0	0	0
							ENSMUSG00000084213.1:001	ENSMUSG00000084213.1	Hspe1-ps5	1	0	NA	NA	NA	NA	NA	NA	NA	0	0	0	0	0	0
							ENSMUSG00000083880.1:001	ENSMUSG00000083880.1	Hspe1-ps6	1	0	NA	NA	NA	NA	NA	NA	NA	0	0	0	0	0	0
							ENSMUSG00000117621.1:001	ENSMUSG00000117621.1	Hspe1-rs1	1	27.4004	NA	NA	NA	NA	NA	NA	NA	64	46	30	17	13	24
							ENSMUSG00000028763.18:108	ENSMUSG00000028763.18	Hspg2	108	0.592102	6.64561	0.0427219	0.83625	NA	0.16252	0.144265	-0.204001	1	0	0	0	2	0
							ENSMUSG00000028763.18:107	ENSMUSG00000028763.18	Hspg2	107	0.741353	6.07021	0.0452075	0.831623	NA	0.163234	0.181358	0.183991	1	0	0	0	2	1
							ENSMUSG00000028763.18:001	ENSMUSG00000028763.18	Hspg2	1	0	NA	NA	NA	NA	NA	NA	NA	0	0	0	0	0	0
							ENSMUSG00000028763.18:002	ENSMUSG00000028763.18	Hspg2	2	0	NA	NA	NA	NA	NA	NA	NA	0	0	0	0	0	0
							ENSMUSG00000028763.18:003	ENSMUSG00000028763.18	Hspg2	3	0	NA	NA	NA	NA	NA	NA	NA	0	0	0	0	0	0
							ENSMUSG00000028763.18:004	ENSMUSG00000028763.18	Hspg2	4	0	NA	NA	NA	NA	NA	NA	NA	0	0	0	0	0	0
							ENSMUSG00000028763.18:005	ENSMUSG00000028763.18	Hspg2	5	0	NA	NA	NA	NA	NA	NA	NA	0	0	0	0	0	0
							ENSMUSG00000028763.18:006	ENSMUSG00000028763.18	Hspg2	6	0	NA	NA	NA	NA	NA	NA	NA	0	0	0	0	0	0
							ENSMUSG00000028763.18:007	ENSMUSG00000028763.18	Hspg2	7	0	NA	NA	NA	NA	NA	NA	NA	0	0	0	0	0	0
							ENSMUSG00000028763.18:008	ENSMUSG00000028763.18	Hspg2	8	0	NA	NA	NA	NA	NA	NA	NA	0	0	0	0	0	0
							ENSMUSG00000028763.18:009	ENSMUSG00000028763.18	Hspg2	9	0	NA	NA	NA	NA	NA	NA	NA	0	0	0	0	0	0
							ENSMUSG00000028763.18:010	ENSMUSG00000028763.18	Hspg2	10	0	NA	NA	NA	NA	NA	NA	NA	0	0	0	0	0	0
							ENSMUSG00000028763.18:011	ENSMUSG00000028763.18	Hspg2	11	0	NA	NA	NA	NA	NA	NA	NA	0	0	0	0	0	0
							ENSMUSG00000028763.18:012	ENSMUSG00000028763.18	Hspg2	12	0	NA	NA	NA	NA	NA	NA	NA	0	0	0	0	0	0
							ENSMUSG00000028763.18:013	ENSMUSG00000028763.18	Hspg2	13	0	NA	NA	NA	NA	NA	NA	NA	0	0	0	0	0	0
							ENSMUSG00000028763.18:014	ENSMUSG00000028763.18	Hspg2	14	0	NA	NA	NA	NA	NA	NA	NA	0	0	0	0	0	0
							ENSMUSG00000028763.18:015	ENSMUSG00000028763.18	Hspg2	15	0	NA	NA	NA	NA	NA	NA	NA	0	0	0	0	0	0
							ENSMUSG00000028763.18:016	ENSMUSG00000028763.18	Hspg2	16	0	NA	NA	NA	NA	NA	NA	NA	0	0	0	0	0	0
							ENSMUSG00000028763.18:017	ENSMUSG00000028763.18	Hspg2	17	0	NA	NA	NA	NA	NA	NA	NA	0	0	0	0	0	0
							ENSMUSG00000028763.18:018	ENSMUSG00000028763.18	Hspg2	18	0	NA	NA	NA	NA	NA	NA	NA	0	0	0	0	0	0
							ENSMUSG00000028763.18:019	ENSMUSG00000028763.18	Hspg2	19	0	NA	NA	NA	NA	NA	NA	NA	0	0	0	0	0	0
							ENSMUSG00000028763.18:020	ENSMUSG00000028763.18	Hspg2	20	0	NA	NA	NA	NA	NA	NA	NA	0	0	0	0	0	0
							ENSMUSG00000028763.18:021	ENSMUSG00000028763.18	Hspg2	21	0	NA	NA	NA	NA	NA	NA	NA	0	0	0	0	0	0
							ENSMUSG00000028763.18:022	ENSMUSG00000028763.18	Hspg2	22	0	NA	NA	NA	NA	NA	NA	NA	0	0	0	0	0	0
							ENSMUSG00000028763.18:023	ENSMUSG00000028763.18	Hspg2	23	0	NA	NA	NA	NA	NA	NA	NA	0	0	0	0	0	0
							ENSMUSG00000028763.18:024	ENSMUSG00000028763.18	Hspg2	24	0	NA	NA	NA	NA	NA	NA	NA	0	0	0	0	0	0
							ENSMUSG00000028763.18:025	ENSMUSG00000028763.18	Hspg2	25	0	NA	NA	NA	NA	NA	NA	NA	0	0	0	0	0	0
							ENSMUSG00000028763.18:026	ENSMUSG00000028763.18	Hspg2	26	0	NA	NA	NA	NA	NA	NA	NA	0	0	0	0	0	0
							ENSMUSG00000028763.18:027	ENSMUSG00000028763.18	Hspg2	27	0	NA	NA	NA	NA	NA	NA	NA	0	0	0	0	0	0
							ENSMUSG00000028763.18:028	ENSMUSG00000028763.18	Hspg2	28	0	NA	NA	NA	NA	NA	NA	NA	0	0	0	0	0	0
							ENSMUSG00000028763.18:029	ENSMUSG00000028763.18	Hspg2	29	0	NA	NA	NA	NA	NA	NA	NA	0	0	0	0	0	0
							ENSMUSG00000028763.18:030	ENSMUSG00000028763.18	Hspg2	30	0	NA	NA	NA	NA	NA	NA	NA	0	0	0	0	0	0
							ENSMUSG00000028763.18:031	ENSMUSG00000028763.18	Hspg2	31	0	NA	NA	NA	NA	NA	NA	NA	0	0	0	0	0	0
							ENSMUSG00000028763.18:032	ENSMUSG00000028763.18	Hspg2	32	0	NA	NA	NA	NA	NA	NA	NA	0	0	0	0	0	0
							ENSMUSG00000028763.18:033	ENSMUSG00000028763.18	Hspg2	33	0	NA	NA	NA	NA	NA	NA	NA	0	0	0	0	0	0
							ENSMUSG00000028763.18:034	ENSMUSG00000028763.18	Hspg2	34	0	NA	NA	NA	NA	NA	NA	NA	0	0	0	0	0	0
							ENSMUSG00000028763.18:035	ENSMUSG00000028763.18	Hspg2	35	0	NA	NA	NA	NA	NA	NA	NA	0	0	0	0	0	0
							ENSMUSG00000028763.18:036	ENSMUSG00000028763.18	Hspg2	36	0	NA	NA	NA	NA	NA	NA	NA	0	0	0	0	0	0
							ENSMUSG00000028763.18:037	ENSMUSG00000028763.18	Hspg2	37	0	NA	NA	NA	NA	NA	NA	NA	0	0	0	0	0	0
							ENSMUSG00000028763.18:038	ENSMUSG00000028763.18	Hspg2	38	0	NA	NA	NA	NA	NA	NA	NA	0	0	0	0	0	0
							ENSMUSG00000028763.18:039	ENSMUSG00000028763.18	Hspg2	39	0	NA	NA	NA	NA	NA	NA	NA	0	0	0	0	0	0
							ENSMUSG00000028763.18:040	ENSMUSG00000028763.18	Hspg2	40	0	NA	NA	NA	NA	NA	NA	NA	0	0	0	0	0	0
							ENSMUSG00000028763.18:041	ENSMUSG00000028763.18	Hspg2	41	0	NA	NA	NA	NA	NA	NA	NA	0	0	0	0	0	0
							ENSMUSG00000028763.18:042	ENSMUSG00000028763.18	Hspg2	42	0	NA	NA	NA	NA	NA	NA	NA	0	0	0	0	0	0
							ENSMUSG00000028763.18:043	ENSMUSG00000028763.18	Hspg2	43	0	NA	NA	NA	NA	NA	NA	NA	0	0	0	0	0	0
							ENSMUSG00000028763.18:044	ENSMUSG00000028763.18	Hspg2	44	0	NA	NA	NA	NA	NA	NA	NA	0	0	0	0	0	0
							ENSMUSG00000028763.18:045	ENSMUSG00000028763.18	Hspg2	45	0	NA	NA	NA	NA	NA	NA	NA	0	0	0	0	0	0
							ENSMUSG00000028763.18:046	ENSMUSG00000028763.18	Hspg2	46	0	NA	NA	NA	NA	NA	NA	NA	0	0	0	0	0	0
							ENSMUSG00000028763.18:047	ENSMUSG00000028763.18	Hspg2	47	0	NA	NA	NA	NA	NA	NA	NA	0	0	0	0	0	0
							ENSMUSG00000028763.18:048	ENSMUSG00000028763.18	Hspg2	48	0	NA	NA	NA	NA	NA	NA	NA	0	0	0	0	0	0
							ENSMUSG00000028763.18:049	ENSMUSG00000028763.18	Hspg2	49	0	NA	NA	NA	NA	NA	NA	NA	0	0	0	0	0	0
							ENSMUSG00000028763.18:050	ENSMUSG00000028763.18	Hspg2	50	0	NA	NA	NA	NA	NA	NA	NA	0	0	0	0	0	0
							ENSMUSG00000028763.18:051	ENSMUSG00000028763.18	Hspg2	51	0	NA	NA	NA	NA	NA	NA	NA	0	0	0	0	0	0
							ENSMUSG00000028763.18:052	ENSMUSG00000028763.18	Hspg2	52	0	NA	NA	NA	NA	NA	NA	NA	0	0	0	0	0	0
							ENSMUSG00000028763.18:053	ENSMUSG00000028763.18	Hspg2	53	0	NA	NA	NA	NA	NA	NA	NA	0	0	0	0	0	0
							ENSMUSG00000028763.18:054	ENSMUSG00000028763.18	Hspg2	54	0	NA	NA	NA	NA	NA	NA	NA	0	0	0	0	0	0
							ENSMUSG00000028763.18:055	ENSMUSG00000028763.18	Hspg2	55	0	NA	NA	NA	NA	NA	NA	NA	0	0	0	0	0	0
							ENSMUSG00000028763.18:056	ENSMUSG00000028763.18	Hspg2	56	0	NA	NA	NA	NA	NA	NA	NA	0	0	0	0	0	0
							ENSMUSG00000028763.18:057	ENSMUSG00000028763.18	Hspg2	57	0	NA	NA	NA	NA	NA	NA	NA	0	0	0	0	0	0
							ENSMUSG00000028763.18:058	ENSMUSG00000028763.18	Hspg2	58	0	NA	NA	NA	NA	NA	NA	NA	0	0	0	0	0	0
							ENSMUSG00000028763.18:059	ENSMUSG00000028763.18	Hspg2	59	0	NA	NA	NA	NA	NA	NA	NA	0	0	0	0	0	0
							ENSMUSG00000028763.18:060	ENSMUSG00000028763.18	Hspg2	60	0	NA	NA	NA	NA	NA	NA	NA	0	0	0	0	0	0
							ENSMUSG00000028763.18:061	ENSMUSG00000028763.18	Hspg2	61	0	NA	NA	NA	NA	NA	NA	NA	0	0	0	0	0	0
							ENSMUSG00000028763.18:062	ENSMUSG00000028763.18	Hspg2	62	0	NA	NA	NA	NA	NA	NA	NA	0	0	0	0	0	0
							ENSMUSG00000028763.18:063	ENSMUSG00000028763.18	Hspg2	63	0	NA	NA	NA	NA	NA	NA	NA	0	0	0	0	0	0
							ENSMUSG00000028763.18:064	ENSMUSG00000028763.18	Hspg2	64	0	NA	NA	NA	NA	NA	NA	NA	0	0	0	0	0	0
							ENSMUSG00000028763.18:065	ENSMUSG00000028763.18	Hspg2	65	0	NA	NA	NA	NA	NA	NA	NA	0	0	0	0	0	0
							ENSMUSG00000028763.18:066	ENSMUSG00000028763.18	Hspg2	66	0	NA	NA	NA	NA	NA	NA	NA	0	0	0	0	0	0
							ENSMUSG00000028763.18:067	ENSMUSG00000028763.18	Hspg2	67	0	NA	NA	NA	NA	NA	NA	NA	0	0	0	0	0	0
							ENSMUSG00000028763.18:068	ENSMUSG00000028763.18	Hspg2	68	0	NA	NA	NA	NA	NA	NA	NA	0	0	0	0	0	0
							ENSMUSG00000028763.18:069	ENSMUSG00000028763.18	Hspg2	69	0	NA	NA	NA	NA	NA	NA	NA	0	0	0	0	0	0
							ENSMUSG00000028763.18:070	ENSMUSG00000028763.18	Hspg2	70	0	NA	NA	NA	NA	NA	NA	NA	0	0	0	0	0	0
							ENSMUSG00000028763.18:071	ENSMUSG00000028763.18	Hspg2	71	0	NA	NA	NA	NA	NA	NA	NA	0	0	0	0	0	0
							ENSMUSG00000028763.18:072	ENSMUSG00000028763.18	Hspg2	72	0	NA	NA	NA	NA	NA	NA	NA	0	0	0	0	0	0
							ENSMUSG00000028763.18:073	ENSMUSG00000028763.18	Hspg2	73	0	NA	NA	NA	NA	NA	NA	NA	0	0	0	0	0	0
							ENSMUSG00000028763.18:074	ENSMUSG00000028763.18	Hspg2	74	0	NA	NA	NA	NA	NA	NA	NA	0	0	0	0	0	0
							ENSMUSG00000028763.18:075	ENSMUSG00000028763.18	Hspg2	75	0	NA	NA	NA	NA	NA	NA	NA	0	0	0	0	0	0
							ENSMUSG00000028763.18:076	ENSMUSG00000028763.18	Hspg2	76	0	NA	NA	NA	NA	NA	NA	NA	0	0	0	0	0	0
							ENSMUSG00000028763.18:077	ENSMUSG00000028763.18	Hspg2	77	0	NA	NA	NA	NA	NA	NA	NA	0	0	0	0	0	0
							ENSMUSG00000028763.18:078	ENSMUSG00000028763.18	Hspg2	78	0	NA	NA	NA	NA	NA	NA	NA	0	0	0	0	0	0
							ENSMUSG00000028763.18:079	ENSMUSG00000028763.18	Hspg2	79	0	NA	NA	NA	NA	NA	NA	NA	0	0	0	0	0	0
							ENSMUSG00000028763.18:080	ENSMUSG00000028763.18	Hspg2	80	0	NA	NA	NA	NA	NA	NA	NA	0	0	0	0	0	0
							ENSMUSG00000028763.18:081	ENSMUSG00000028763.18	Hspg2	81	0	NA	NA	NA	NA	NA	NA	NA	0	0	0	0	0	0
							ENSMUSG00000028763.18:082	ENSMUSG00000028763.18	Hspg2	82	0	NA	NA	NA	NA	NA	NA	NA	0	0	0	0	0	0
							ENSMUSG00000028763.18:083	ENSMUSG00000028763.18	Hspg2	83	0	NA	NA	NA	NA	NA	NA	NA	0	0	0	0	0	0
							ENSMUSG00000028763.18:084	ENSMUSG00000028763.18	Hspg2	84	0	NA	NA	NA	NA	NA	NA	NA	0	0	0	0	0	0
							ENSMUSG00000028763.18:085	ENSMUSG00000028763.18	Hspg2	85	0	NA	NA	NA	NA	NA	NA	NA	0	0	0	0	0	0
							ENSMUSG00000028763.18:086	ENSMUSG00000028763.18	Hspg2	86	0	NA	NA	NA	NA	NA	NA	NA	0	0	0	0	0	0
							ENSMUSG00000028763.18:087	ENSMUSG00000028763.18	Hspg2	87	0	NA	NA	NA	NA	NA	NA	NA	0	0	0	0	0	0
							ENSMUSG00000028763.18:088	ENSMUSG00000028763.18	Hspg2	88	0	NA	NA	NA	NA	NA	NA	NA	0	0	0	0	0	0
							ENSMUSG00000028763.18:089	ENSMUSG00000028763.18	Hspg2	89	0	NA	NA	NA	NA	NA	NA	NA	0	0	0	0	0	0
							ENSMUSG00000028763.18:090	ENSMUSG00000028763.18	Hspg2	90	0	NA	NA	NA	NA	NA	NA	NA	0	0	0	0	0	0
							ENSMUSG00000028763.18:091	ENSMUSG00000028763.18	Hspg2	91	0	NA	NA	NA	NA	NA	NA	NA	0	0	0	0	0	0
							ENSMUSG00000028763.18:092	ENSMUSG00000028763.18	Hspg2	92	0	NA	NA	NA	NA	NA	NA	NA	0	0	0	0	0	0
							ENSMUSG00000028763.18:093	ENSMUSG00000028763.18	Hspg2	93	0	NA	NA	NA	NA	NA	NA	NA	0	0	0	0	0	0
							ENSMUSG00000028763.18:094	ENSMUSG00000028763.18	Hspg2	94	0	NA	NA	NA	NA	NA	NA	NA	0	0	0	0	0	0
							ENSMUSG00000028763.18:095	ENSMUSG00000028763.18	Hspg2	95	0	NA	NA	NA	NA	NA	NA	NA	0	0	0	0	0	0
							ENSMUSG00000028763.18:096	ENSMUSG00000028763.18	Hspg2	96	0	NA	NA	NA	NA	NA	NA	NA	0	0	0	0	0	0
							ENSMUSG00000028763.18:097	ENSMUSG00000028763.18	Hspg2	97	0	NA	NA	NA	NA	NA	NA	NA	0	0	0	0	0	0
							ENSMUSG00000028763.18:098	ENSMUSG00000028763.18	Hspg2	98	0	NA	NA	NA	NA	NA	NA	NA	0	0	0	0	0	0
							ENSMUSG00000028763.18:099	ENSMUSG00000028763.18	Hspg2	99	0	NA	NA	NA	NA	NA	NA	NA	0	0	0	0	0	0
							ENSMUSG00000028763.18:100	ENSMUSG00000028763.18	Hspg2	100	0	NA	NA	NA	NA	NA	NA	NA	0	0	0	0	0	0
							ENSMUSG00000028763.18:101	ENSMUSG00000028763.18	Hspg2	101	0	NA	NA	NA	NA	NA	NA	NA	0	0	0	0	0	0
							ENSMUSG00000028763.18:102	ENSMUSG00000028763.18	Hspg2	102	0	NA	NA	NA	NA	NA	NA	NA	0	0	0	0	0	0
							ENSMUSG00000028763.18:103	ENSMUSG00000028763.18	Hspg2	103	0	NA	NA	NA	NA	NA	NA	NA	0	0	0	0	0	0
							ENSMUSG00000028763.18:104	ENSMUSG00000028763.18	Hspg2	104	0	NA	NA	NA	NA	NA	NA	NA	0	0	0	0	0	0
							ENSMUSG00000028763.18:105	ENSMUSG00000028763.18	Hspg2	105	0	NA	NA	NA	NA	NA	NA	NA	0	0	0	0	0	0
							ENSMUSG00000028763.18:106	ENSMUSG00000028763.18	Hspg2	106	0	NA	NA	NA	NA	NA	NA	NA	0	0	0	0	0	0
							ENSMUSG00000029657.15:026	ENSMUSG00000029657.15	Hsph1	26	0.208308	0.276171	0.724188	0.394774	NA	0.176173	4.43108e-05	-12.2595	1	1	0	0	0	0
							ENSMUSG00000029657.15:013	ENSMUSG00000029657.15	Hsph1	13	0.122818	0.37483	0.0637568	0.800654	NA	0.0990776	4.30073e-05	-11.3374	0	0	1	0	0	0
							ENSMUSG00000029657.15:021	ENSMUSG00000029657.15	Hsph1	21	0.122818	0.37483	0.0637568	0.800654	NA	0.0990776	4.30073e-05	-11.3374	0	0	1	0	0	0
							ENSMUSG00000029657.15:027	ENSMUSG00000029657.15	Hsph1	27	0.0795683	0.395964	0.0728287	0.787262	NA	0.094538	4.28469e-05	-11.2673	1	0	0	0	0	0
							ENSMUSG00000029657.15:028	ENSMUSG00000029657.15	Hsph1	28	0.0795683	0.395964	0.0728287	0.787262	NA	0.094538	4.28469e-05	-11.2673	1	0	0	0	0	0
							ENSMUSG00000029657.15:029	ENSMUSG00000029657.15	Hsph1	29	0.0795683	0.395964	0.0728287	0.787262	NA	0.094538	4.28469e-05	-11.2673	1	0	0	0	0	0
							ENSMUSG00000029657.15:030	ENSMUSG00000029657.15	Hsph1	30	0.0795683	0.395964	0.0728287	0.787262	NA	0.094538	4.28469e-05	-11.2673	1	0	0	0	0	0
							ENSMUSG00000029657.15:032	ENSMUSG00000029657.15	Hsph1	32	0.0795683	0.395964	0.0728287	0.787262	NA	0.094538	4.28469e-05	-11.2673	1	0	0	0	0	0
							ENSMUSG00000029657.15:037	ENSMUSG00000029657.15	Hsph1	37	0.0795683	0.395964	0.0728287	0.787262	NA	0.094538	4.28469e-05	-11.2673	1	0	0	0	0	0
							ENSMUSG00000029657.15:007	ENSMUSG00000029657.15	Hsph1	7	0.775913	1.27157	-0.00434468	1	NA	0.351616	0.214052	-0.969146	6	0	0	0	0	2
							ENSMUSG00000029657.15:011	ENSMUSG00000029657.15	Hsph1	11	0.6788	0.110567	0.00269133	0.958626	NA	0.247777	0.237214	-0.082016	0	2	1	0	0	2
							ENSMUSG00000029657.15:012	ENSMUSG00000029657.15	Hsph1	12	0.6788	0.110567	0.00269133	0.958626	NA	0.247777	0.237214	-0.082016	0	2	1	0	0	2
							ENSMUSG00000029657.15:033	ENSMUSG00000029657.15	Hsph1	33	0.335835	0.232652	0.0910927	0.762793	NA	0.095533	0.139615	0.623902	1	0	0	0	1	0
							ENSMUSG00000029657.15:034	ENSMUSG00000029657.15	Hsph1	34	0.335835	0.232652	0.0910927	0.762793	NA	0.095533	0.139615	0.623902	1	0	0	0	1	0
							ENSMUSG00000029657.15:035	ENSMUSG00000029657.15	Hsph1	35	0.335835	0.232652	0.0910927	0.762793	NA	0.095533	0.139615	0.623902	1	0	0	0	1	0
							ENSMUSG00000029657.15:036	ENSMUSG00000029657.15	Hsph1	36	0.335835	0.232652	0.0910927	0.762793	NA	0.095533	0.139615	0.623902	1	0	0	0	1	0
							ENSMUSG00000029657.15:009	ENSMUSG00000029657.15	Hsph1	9	0.421321	0.163155	0.655317	0.418218	NA	0.0980695	0.235361	1.50559	0	0	1	0	0	2
							ENSMUSG00000029657.15:010	ENSMUSG00000029657.15	Hsph1	10	0.421321	0.163155	0.655317	0.418218	NA	0.0980695	0.235361	1.50559	0	0	1	0	0	2
							ENSMUSG00000029657.15:008	ENSMUSG00000029657.15	Hsph1	8	0.149252	0.349124	0.773214	0.379225	NA	5.87581e-05	0.133191	11.3732	0	0	0	0	0	1
							ENSMUSG00000029657.15:001	ENSMUSG00000029657.15	Hsph1	1	0	NA	NA	NA	NA	NA	NA	NA	0	0	0	0	0	0
							ENSMUSG00000029657.15:014	ENSMUSG00000029657.15	Hsph1	14	0	NA	NA	NA	NA	NA	NA	NA	0	0	0	0	0	0
							ENSMUSG00000029657.15:015	ENSMUSG00000029657.15	Hsph1	15	0	NA	NA	NA	NA	NA	NA	NA	0	0	0	0	0	0
							ENSMUSG00000029657.15:016	ENSMUSG00000029657.15	Hsph1	16	0	NA	NA	NA	NA	NA	NA	NA	0	0	0	0	0	0
							ENSMUSG00000029657.15:017	ENSMUSG00000029657.15	Hsph1	17	0	NA	NA	NA	NA	NA	NA	NA	0	0	0	0	0	0
							ENSMUSG00000029657.15:018	ENSMUSG00000029657.15	Hsph1	18	0	NA	NA	NA	NA	NA	NA	NA	0	0	0	0	0	0
							ENSMUSG00000029657.15:019	ENSMUSG00000029657.15	Hsph1	19	0	NA	NA	NA	NA	NA	NA	NA	0	0	0	0	0	0
							ENSMUSG00000029657.15:020	ENSMUSG00000029657.15	Hsph1	20	0	NA	NA	NA	NA	NA	NA	NA	0	0	0	0	0	0
							ENSMUSG00000029657.15:022	ENSMUSG00000029657.15	Hsph1	22	0	NA	NA	NA	NA	NA	NA	NA	0	0	0	0	0	0
							ENSMUSG00000029657.15:023	ENSMUSG00000029657.15	Hsph1	23	0	NA	NA	NA	NA	NA	NA	NA	0	0	0	0	0	0
							ENSMUSG00000029657.15:024	ENSMUSG00000029657.15	Hsph1	24	0	NA	NA	NA	NA	NA	NA	NA	0	0	0	0	0	0
							ENSMUSG00000029657.15:025	ENSMUSG00000029657.15	Hsph1	25	0	NA	NA	NA	NA	NA	NA	NA	0	0	0	0	0	0
							ENSMUSG00000029657.15:031	ENSMUSG00000029657.15	Hsph1	31	0	NA	NA	NA	NA	NA	NA	NA	0	0	0	0	0	0
							ENSMUSG00000029657.15:038	ENSMUSG00000029657.15	Hsph1	38	0	NA	NA	NA	NA	NA	NA	NA	0	0	0	0	0	0
							ENSMUSG00000029657.15:039	ENSMUSG00000029657.15	Hsph1	39	0	NA	NA	NA	NA	NA	NA	NA	0	0	0	0	0	0
							ENSMUSG00000029657.15:040	ENSMUSG00000029657.15	Hsph1	40	0	NA	NA	NA	NA	NA	NA	NA	0	0	0	0	0	0
							ENSMUSG00000029657.15:041	ENSMUSG00000029657.15	Hsph1	41	0	NA	NA	NA	NA	NA	NA	NA	0	0	0	0	0	0
							ENSMUSG00000039745.8:005	ENSMUSG00000039745.8	Htatip2	5	0.662251	0.0918426	0.0465634	0.829155	NA	0.3531	4.31562e-05	-13.6242	2	2	2	0	0	0
							ENSMUSG00000039745.8:006	ENSMUSG00000039745.8	Htatip2	6	0.662251	0.0918426	0.0465634	0.829155	NA	0.3531	4.31562e-05	-13.6242	2	2	2	0	0	0
							ENSMUSG00000039745.8:007	ENSMUSG00000039745.8	Htatip2	7	0.662251	0.0918426	0.0465634	0.829155	NA	0.3531	4.31562e-05	-13.6242	2	2	2	0	0	0
							ENSMUSG00000039745.8:009	ENSMUSG00000039745.8	Htatip2	9	0.662251	0.0918426	0.0465634	0.829155	NA	0.3531	4.31562e-05	-13.6242	2	2	2	0	0	0
							ENSMUSG00000039745.8:010	ENSMUSG00000039745.8	Htatip2	10	0.662251	0.0918426	0.0465634	0.829155	NA	0.3531	4.31562e-05	-13.6242	2	2	2	0	0	0
							ENSMUSG00000039745.8:008	ENSMUSG00000039745.8	Htatip2	8	0.533511	0.105335	-0.08068	1	NA	0.309563	4.31559e-05	-13.3529	2	1	2	0	0	0
							ENSMUSG00000039745.8:002	ENSMUSG00000039745.8	Htatip2	2	0.404772	0.179382	-0.155118	1	NA	0.260951	4.31555e-05	-13.0169	2	0	2	0	0	0
							ENSMUSG00000039745.8:003	ENSMUSG00000039745.8	Htatip2	3	0.404772	0.179382	-0.155118	1	NA	0.260951	4.31555e-05	-13.0169	2	0	2	0	0	0
							ENSMUSG00000039745.8:004	ENSMUSG00000039745.8	Htatip2	4	0.404772	0.179382	-0.155118	1	NA	0.260951	4.31555e-05	-13.0169	2	0	2	0	0	0
							ENSMUSG00000039745.8:001	ENSMUSG00000039745.8	Htatip2	1	0.325204	0.227466	-0.140319	1	NA	0.211307	4.31525e-05	-12.6227	1	0	2	0	0	0
							ENSMUSG00000067873.11:012	ENSMUSG00000067873.11	Htatsf1	12	0.128739	0.610134	-0.0518199	1	NA	0.0785886	0.00010108	-9.73501	0	1	0	0	0	0
							ENSMUSG00000067873.11:013	ENSMUSG00000067873.11	Htatsf1	13	0.128739	0.610134	-0.0518199	1	NA	0.0785886	0.00010108	-9.73501	0	1	0	0	0	0
							ENSMUSG00000067873.11:014	ENSMUSG00000067873.11	Htatsf1	14	0.128739	0.610134	-0.0518199	1	NA	0.0785886	0.00010108	-9.73501	0	1	0	0	0	0
							ENSMUSG00000067873.11:009	ENSMUSG00000067873.11	Htatsf1	9	0.128739	0.610134	-0.0518199	1	NA	0.0785886	0.000101083	-9.73497	0	1	0	0	0	0
							ENSMUSG00000067873.11:001	ENSMUSG00000067873.11	Htatsf1	1	0	NA	NA	NA	NA	NA	NA	NA	0	0	0	0	0	0
							ENSMUSG00000067873.11:002	ENSMUSG00000067873.11	Htatsf1	2	0	NA	NA	NA	NA	NA	NA	NA	0	0	0	0	0	0
							ENSMUSG00000067873.11:003	ENSMUSG00000067873.11	Htatsf1	3	0	NA	NA	NA	NA	NA	NA	NA	0	0	0	0	0	0
							ENSMUSG00000067873.11:004	ENSMUSG00000067873.11	Htatsf1	4	0	NA	NA	NA	NA	NA	NA	NA	0	0	0	0	0	0
							ENSMUSG00000067873.11:005	ENSMUSG00000067873.11	Htatsf1	5	0	NA	NA	NA	NA	NA	NA	NA	0	0	0	0	0	0
							ENSMUSG00000067873.11:006	ENSMUSG00000067873.11	Htatsf1	6	0	NA	NA	NA	NA	NA	NA	NA	0	0	0	0	0	0
							ENSMUSG00000067873.11:007	ENSMUSG00000067873.11	Htatsf1	7	0	NA	NA	NA	NA	NA	NA	NA	0	0	0	0	0	0
							ENSMUSG00000067873.11:008	ENSMUSG00000067873.11	Htatsf1	8	0	NA	NA	NA	NA	NA	NA	NA	0	0	0	0	0	0
							ENSMUSG00000067873.11:010	ENSMUSG00000067873.11	Htatsf1	10	0	NA	NA	NA	NA	NA	NA	NA	0	0	0	0	0	0
							ENSMUSG00000067873.11:011	ENSMUSG00000067873.11	Htatsf1	11	0	NA	NA	NA	NA	NA	NA	NA	0	0	0	0	0	0
							ENSMUSG00000067873.11:015	ENSMUSG00000067873.11	Htatsf1	15	0	NA	NA	NA	NA	NA	NA	NA	0	0	0	0	0	0
							ENSMUSG00000021721.5:001	ENSMUSG00000021721.5	Htr1a	1	2.26577	NA	NA	NA	NA	NA	NA	NA	0	5	0	0	4	4
							ENSMUSG00000049511.5:001	ENSMUSG00000049511.5	Htr1b	1	0.386218	NA	NA	NA	NA	NA	NA	NA	0	3	0	0	0	0
							ENSMUSG00000049511.5:002	ENSMUSG00000049511.5	Htr1b	2	0	NA	NA	NA	NA	NA	NA	NA	0	0	0	0	0	0
							ENSMUSG00000049511.5:003	ENSMUSG00000049511.5	Htr1b	3	0	NA	NA	NA	NA	NA	NA	NA	0	0	0	0	0	0
							ENSMUSG00000049511.5:004	ENSMUSG00000049511.5	Htr1b	4	0	NA	NA	NA	NA	NA	NA	NA	0	0	0	0	0	0
							ENSMUSG00000070687.11:001	ENSMUSG00000070687.11	Htr1d	1	0	NA	NA	NA	NA	NA	NA	NA	0	0	0	0	0	0
							ENSMUSG00000070687.11:002	ENSMUSG00000070687.11	Htr1d	2	0	NA	NA	NA	NA	NA	NA	NA	0	0	0	0	0	0
							ENSMUSG00000070687.11:003	ENSMUSG00000070687.11	Htr1d	3	0	NA	NA	NA	NA	NA	NA	NA	0	0	0	0	0	0
							ENSMUSG00000070687.11:004	ENSMUSG00000070687.11	Htr1d	4	0	NA	NA	NA	NA	NA	NA	NA	0	0	0	0	0	0
							ENSMUSG00000070687.11:005	ENSMUSG00000070687.11	Htr1d	5	0	NA	NA	NA	NA	NA	NA	NA	0	0	0	0	0	0
							ENSMUSG00000070687.11:006	ENSMUSG00000070687.11	Htr1d	6	0	NA	NA	NA	NA	NA	NA	NA	0	0	0	0	0	0
							ENSMUSG00000070687.11:007	ENSMUSG00000070687.11	Htr1d	7	0	NA	NA	NA	NA	NA	NA	NA	0	0	0	0	0	0
							ENSMUSG00000070687.11:008	ENSMUSG00000070687.11	Htr1d	8	0	NA	NA	NA	NA	NA	NA	NA	0	0	0	0	0	0
							ENSMUSG00000070687.11:009	ENSMUSG00000070687.11	Htr1d	9	0	NA	NA	NA	NA	NA	NA	NA	0	0	0	0	0	0
							ENSMUSG00000050783.5:001	ENSMUSG00000050783.5	Htr1f	1	0	NA	NA	NA	NA	NA	NA	NA	0	0	0	0	0	0
							ENSMUSG00000050783.5:002	ENSMUSG00000050783.5	Htr1f	2	0	NA	NA	NA	NA	NA	NA	NA	0	0	0	0	0	0
							ENSMUSG00000050783.5:003	ENSMUSG00000050783.5	Htr1f	3	0	NA	NA	NA	NA	NA	NA	NA	0	0	0	0	0	0
							ENSMUSG00000034997.5:001	ENSMUSG00000034997.5	Htr2a	1	0.52759	12	0.0202533	0.886832	NA	0.00989472	0.00677876	-0.55083	2	0	3	0	0	0
							ENSMUSG00000034997.5:003	ENSMUSG00000034997.5	Htr2a	3	0.202386	12	0.0202612	0.88681	NA	0.00384012	0.00677858	0.824721	1	0	1	0	0	0
							ENSMUSG00000034997.5:002	ENSMUSG00000034997.5	Htr2a	2	0	NA	NA	NA	NA	NA	NA	NA	0	0	0	0	0	0
							ENSMUSG00000026228.6:001	ENSMUSG00000026228.6	Htr2b	1	0	NA	NA	NA	NA	NA	NA	NA	0	0	0	0	0	0
							ENSMUSG00000026228.6:002	ENSMUSG00000026228.6	Htr2b	2	0	NA	NA	NA	NA	NA	NA	NA	0	0	0	0	0	0
							ENSMUSG00000026228.6:003	ENSMUSG00000026228.6	Htr2b	3	0	NA	NA	NA	NA	NA	NA	NA	0	0	0	0	0	0
							ENSMUSG00000026228.6:004	ENSMUSG00000026228.6	Htr2b	4	0	NA	NA	NA	NA	NA	NA	NA	0	0	0	0	0	0
							ENSMUSG00000026228.6:005	ENSMUSG00000026228.6	Htr2b	5	0	NA	NA	NA	NA	NA	NA	NA	0	0	0	0	0	0
							ENSMUSG00000026228.6:006	ENSMUSG00000026228.6	Htr2b	6	0	NA	NA	NA	NA	NA	NA	NA	0	0	0	0	0	0
							ENSMUSG00000026228.6:007	ENSMUSG00000026228.6	Htr2b	7	0	NA	NA	NA	NA	NA	NA	NA	0	0	0	0	0	0
							ENSMUSG00000041380.13:016	ENSMUSG00000041380.13	Htr2c	16	0.122818	12	-5.12905e-11	1	NA	0.00374401	0.003744	-7.03456e-06	0	0	1	0	0	0
							ENSMUSG00000041380.13:015	ENSMUSG00000041380.13	Htr2c	15	0.122818	12	-5.12905e-11	1	NA	0.00374401	0.00374403	7.03453e-06	0	0	1	0	0	0
							ENSMUSG00000041380.13:001	ENSMUSG00000041380.13	Htr2c	1	0	NA	NA	NA	NA	NA	NA	NA	0	0	0	0	0	0
							ENSMUSG00000041380.13:002	ENSMUSG00000041380.13	Htr2c	2	0	NA	NA	NA	NA	NA	NA	NA	0	0	0	0	0	0
							ENSMUSG00000041380.13:003	ENSMUSG00000041380.13	Htr2c	3	0	NA	NA	NA	NA	NA	NA	NA	0	0	0	0	0	0
							ENSMUSG00000041380.13:004	ENSMUSG00000041380.13	Htr2c	4	0	NA	NA	NA	NA	NA	NA	NA	0	0	0	0	0	0
							ENSMUSG00000041380.13:005	ENSMUSG00000041380.13	Htr2c	5	0	NA	NA	NA	NA	NA	NA	NA	0	0	0	0	0	0
							ENSMUSG00000041380.13:006	ENSMUSG00000041380.13	Htr2c	6	0	NA	NA	NA	NA	NA	NA	NA	0	0	0	0	0	0
							ENSMUSG00000041380.13:007	ENSMUSG00000041380.13	Htr2c	7	0	NA	NA	NA	NA	NA	NA	NA	0	0	0	0	0	0
							ENSMUSG00000041380.13:008	ENSMUSG00000041380.13	Htr2c	8	0	NA	NA	NA	NA	NA	NA	NA	0	0	0	0	0	0
							ENSMUSG00000041380.13:009	ENSMUSG00000041380.13	Htr2c	9	0	NA	NA	NA	NA	NA	NA	NA	0	0	0	0	0	0
							ENSMUSG00000041380.13:010	ENSMUSG00000041380.13	Htr2c	10	0	NA	NA	NA	NA	NA	NA	NA	0	0	0	0	0	0
							ENSMUSG00000041380.13:011	ENSMUSG00000041380.13	Htr2c	11	0	NA	NA	NA	NA	NA	NA	NA	0	0	0	0	0	0
							ENSMUSG00000041380.13:012	ENSMUSG00000041380.13	Htr2c	12	0	NA	NA	NA	NA	NA	NA	NA	0	0	0	0	0	0
							ENSMUSG00000041380.13:013	ENSMUSG00000041380.13	Htr2c	13	0	NA	NA	NA	NA	NA	NA	NA	0	0	0	0	0	0
							ENSMUSG00000041380.13:014	ENSMUSG00000041380.13	Htr2c	14	0	NA	NA	NA	NA	NA	NA	NA	0	0	0	0	0	0
							ENSMUSG00000032269.8:001	ENSMUSG00000032269.8	Htr3a	1	0.746259	12	-1.66189e-10	1	NA	0.00849011	0.00849006	-9.18406e-06	0	0	0	0	0	5
							ENSMUSG00000032269.8:002	ENSMUSG00000032269.8	Htr3a	2	0.746259	12	-1.66189e-10	1	NA	0.00849	0.00849006	9.18411e-06	0	0	0	0	0	5
							ENSMUSG00000032269.8:003	ENSMUSG00000032269.8	Htr3a	3	0	NA	NA	NA	NA	NA	NA	NA	0	0	0	0	0	0
							ENSMUSG00000032269.8:004	ENSMUSG00000032269.8	Htr3a	4	0	NA	NA	NA	NA	NA	NA	NA	0	0	0	0	0	0
							ENSMUSG00000032269.8:005	ENSMUSG00000032269.8	Htr3a	5	0	NA	NA	NA	NA	NA	NA	NA	0	0	0	0	0	0
							ENSMUSG00000032269.8:006	ENSMUSG00000032269.8	Htr3a	6	0	NA	NA	NA	NA	NA	NA	NA	0	0	0	0	0	0
							ENSMUSG00000032269.8:007	ENSMUSG00000032269.8	Htr3a	7	0	NA	NA	NA	NA	NA	NA	NA	0	0	0	0	0	0
							ENSMUSG00000032269.8:008	ENSMUSG00000032269.8	Htr3a	8	0	NA	NA	NA	NA	NA	NA	NA	0	0	0	0	0	0
							ENSMUSG00000032269.8:009	ENSMUSG00000032269.8	Htr3a	9	0	NA	NA	NA	NA	NA	NA	NA	0	0	0	0	0	0
							ENSMUSG00000032269.8:010	ENSMUSG00000032269.8	Htr3a	10	0	NA	NA	NA	NA	NA	NA	NA	0	0	0	0	0	0
							ENSMUSG00000032269.8:011	ENSMUSG00000032269.8	Htr3a	11	0	NA	NA	NA	NA	NA	NA	NA	0	0	0	0	0	0
							ENSMUSG00000032269.8:012	ENSMUSG00000032269.8	Htr3a	12	0	NA	NA	NA	NA	NA	NA	NA	0	0	0	0	0	0
							ENSMUSG00000008590.4:001	ENSMUSG00000008590.4	Htr3b	1	0	NA	NA	NA	NA	NA	NA	NA	0	0	0	0	0	0
							ENSMUSG00000008590.4:002	ENSMUSG00000008590.4	Htr3b	2	0	NA	NA	NA	NA	NA	NA	NA	0	0	0	0	0	0
							ENSMUSG00000008590.4:003	ENSMUSG00000008590.4	Htr3b	3	0	NA	NA	NA	NA	NA	NA	NA	0	0	0	0	0	0
							ENSMUSG00000008590.4:004	ENSMUSG00000008590.4	Htr3b	4	0	NA	NA	NA	NA	NA	NA	NA	0	0	0	0	0	0
							ENSMUSG00000008590.4:005	ENSMUSG00000008590.4	Htr3b	5	0	NA	NA	NA	NA	NA	NA	NA	0	0	0	0	0	0
							ENSMUSG00000008590.4:006	ENSMUSG00000008590.4	Htr3b	6	0	NA	NA	NA	NA	NA	NA	NA	0	0	0	0	0	0
							ENSMUSG00000008590.4:007	ENSMUSG00000008590.4	Htr3b	7	0	NA	NA	NA	NA	NA	NA	NA	0	0	0	0	0	0
							ENSMUSG00000008590.4:008	ENSMUSG00000008590.4	Htr3b	8	0	NA	NA	NA	NA	NA	NA	NA	0	0	0	0	0	0
							ENSMUSG00000008590.4:009	ENSMUSG00000008590.4	Htr3b	9	0	NA	NA	NA	NA	NA	NA	NA	0	0	0	0	0	0
							ENSMUSG00000026322.9:001	ENSMUSG00000026322.9	Htr4	1	0	NA	NA	NA	NA	NA	NA	NA	0	0	0	0	0	0
							ENSMUSG00000026322.9:002	ENSMUSG00000026322.9	Htr4	2	0	NA	NA	NA	NA	NA	NA	NA	0	0	0	0	0	0
							ENSMUSG00000026322.9:003	ENSMUSG00000026322.9	Htr4	3	0	NA	NA	NA	NA	NA	NA	NA	0	0	0	0	0	0
							ENSMUSG00000026322.9:004	ENSMUSG00000026322.9	Htr4	4	0	NA	NA	NA	NA	NA	NA	NA	0	0	0	0	0	0
							ENSMUSG00000026322.9:005	ENSMUSG00000026322.9	Htr4	5	0	NA	NA	NA	NA	NA	NA	NA	0	0	0	0	0	0
							ENSMUSG00000026322.9:006	ENSMUSG00000026322.9	Htr4	6	0	NA	NA	NA	NA	NA	NA	NA	0	0	0	0	0	0
							ENSMUSG00000026322.9:007	ENSMUSG00000026322.9	Htr4	7	0	NA	NA	NA	NA	NA	NA	NA	0	0	0	0	0	0
							ENSMUSG00000026322.9:008	ENSMUSG00000026322.9	Htr4	8	0	NA	NA	NA	NA	NA	NA	NA	0	0	0	0	0	0
							ENSMUSG00000026322.9:009	ENSMUSG00000026322.9	Htr4	9	0	NA	NA	NA	NA	NA	NA	NA	0	0	0	0	0	0
							ENSMUSG00000026322.9:010	ENSMUSG00000026322.9	Htr4	10	0	NA	NA	NA	NA	NA	NA	NA	0	0	0	0	0	0
							ENSMUSG00000026322.9:011	ENSMUSG00000026322.9	Htr4	11	0	NA	NA	NA	NA	NA	NA	NA	0	0	0	0	0	0
							ENSMUSG00000026322.9:012	ENSMUSG00000026322.9	Htr4	12	0	NA	NA	NA	NA	NA	NA	NA	0	0	0	0	0	0
							ENSMUSG00000026322.9:013	ENSMUSG00000026322.9	Htr4	13	0	NA	NA	NA	NA	NA	NA	NA	0	0	0	0	0	0
							ENSMUSG00000026322.9:014	ENSMUSG00000026322.9	Htr4	14	0	NA	NA	NA	NA	NA	NA	NA	0	0	0	0	0	0
							ENSMUSG00000039106.6:001	ENSMUSG00000039106.6	Htr5a	1	0.0795683	9.0152	-0.0060263	1	NA	0.0421753	0.000675474	-6.03385	1	0	0	0	0	0
							ENSMUSG00000039106.6:002	ENSMUSG00000039106.6	Htr5a	2	1.3742	3.7686	0.000219111	0.98819	NA	0.332452	0.384947	0.310577	6	0	4	0	1	1
							ENSMUSG00000050534.8:001	ENSMUSG00000050534.8	Htr5b	1	0	NA	NA	NA	NA	NA	NA	NA	0	0	0	0	0	0
							ENSMUSG00000050534.8:002	ENSMUSG00000050534.8	Htr5b	2	0	NA	NA	NA	NA	NA	NA	NA	0	0	0	0	0	0
							ENSMUSG00000028747.10:001	ENSMUSG00000028747.10	Htr6	1	0	NA	NA	NA	NA	NA	NA	NA	0	0	0	0	0	0
							ENSMUSG00000028747.10:002	ENSMUSG00000028747.10	Htr6	2	0	NA	NA	NA	NA	NA	NA	NA	0	0	0	0	0	0
							ENSMUSG00000028747.10:003	ENSMUSG00000028747.10	Htr6	3	0	NA	NA	NA	NA	NA	NA	NA	0	0	0	0	0	0
							ENSMUSG00000028747.10:004	ENSMUSG00000028747.10	Htr6	4	0	NA	NA	NA	NA	NA	NA	NA	0	0	0	0	0	0
							ENSMUSG00000028747.10:005	ENSMUSG00000028747.10	Htr6	5	0	NA	NA	NA	NA	NA	NA	NA	0	0	0	0	0	0
							ENSMUSG00000028747.10:006	ENSMUSG00000028747.10	Htr6	6	0.927937	NA	NA	NA	NA	NA	NA	NA	2	0	0	0	3	0
							ENSMUSG00000024798.15:002	ENSMUSG00000024798.15	Htr7	2	0.725746	12	0.0271113	0.869215	NA	0.298614	0.118114	-1.66177	0	1	0	0	0	4
							ENSMUSG00000024798.15:001	ENSMUSG00000024798.15	Htr7	1	0.447755	12	0.0271033	0.869235	NA	0.000931984	0.0923044	6.78443	0	0	0	0	0	3
							ENSMUSG00000024798.15:003	ENSMUSG00000024798.15	Htr7	3	0	NA	NA	NA	NA	NA	NA	NA	0	0	0	0	0	0
							ENSMUSG00000024798.15:004	ENSMUSG00000024798.15	Htr7	4	0	NA	NA	NA	NA	NA	NA	NA	0	0	0	0	0	0
							ENSMUSG00000024798.15:005	ENSMUSG00000024798.15	Htr7	5	0	NA	NA	NA	NA	NA	NA	NA	0	0	0	0	0	0
							ENSMUSG00000024798.15:006	ENSMUSG00000024798.15	Htr7	6	0	NA	NA	NA	NA	NA	NA	NA	0	0	0	0	0	0
							ENSMUSG00000024798.15:007	ENSMUSG00000024798.15	Htr7	7	0	NA	NA	NA	NA	NA	NA	NA	0	0	0	0	0	0
							ENSMUSG00000024798.15:008	ENSMUSG00000024798.15	Htr7	8	0	NA	NA	NA	NA	NA	NA	NA	0	0	0	0	0	0
							ENSMUSG00000024798.15:009	ENSMUSG00000024798.15	Htr7	9	0	NA	NA	NA	NA	NA	NA	NA	0	0	0	0	0	0
							ENSMUSG00000024798.15:010	ENSMUSG00000024798.15	Htr7	10	0	NA	NA	NA	NA	NA	NA	NA	0	0	0	0	0	0
							ENSMUSG00000024798.15:011	ENSMUSG00000024798.15	Htr7	11	0	NA	NA	NA	NA	NA	NA	NA	0	0	0	0	0	0
							ENSMUSG00000024798.15:012	ENSMUSG00000024798.15	Htr7	12	0	NA	NA	NA	NA	NA	NA	NA	0	0	0	0	0	0
							ENSMUSG00000024798.15:013	ENSMUSG00000024798.15	Htr7	13	0	NA	NA	NA	NA	NA	NA	NA	0	0	0	0	0	0
							ENSMUSG00000024798.15:014	ENSMUSG00000024798.15	Htr7	14	0	NA	NA	NA	NA	NA	NA	NA	0	0	0	0	0	0
							ENSMUSG00000024798.15:015	ENSMUSG00000024798.15	Htr7	15	0	NA	NA	NA	NA	NA	NA	NA	0	0	0	0	0	0
							ENSMUSG00000024798.15:016	ENSMUSG00000024798.15	Htr7	16	0	NA	NA	NA	NA	NA	NA	NA	0	0	0	0	0	0
							ENSMUSG00000006205.13:014	ENSMUSG00000006205.13	Htra1	14	0.778138	0.159556	5.60708	0.017888	NA	0.501961	1.91709e-05	-15.5895	5	2	1	0	0	0
							ENSMUSG00000006205.13:010	ENSMUSG00000006205.13	Htra1	10	0.539433	0.13531	3.61527	0.0572513	NA	0.380346	1.62966e-05	-15.188	2	2	1	0	0	0
							ENSMUSG00000006205.13:009	ENSMUSG00000006205.13	Htra1	9	0.459865	0.179368	2.68483	0.101308	NA	0.32975	1.54925e-05	-14.9597	1	2	1	0	0	0
							ENSMUSG00000006205.13:005	ENSMUSG00000006205.13	Htra1	5	0.251557	0.251857	0.846553	0.357529	NA	0.197337	1.3324e-05	-14.1945	0	1	1	0	0	0
							ENSMUSG00000006205.13:006	ENSMUSG00000006205.13	Htra1	6	0.251557	0.251857	0.846553	0.357529	NA	0.197337	1.3324e-05	-14.1945	0	1	1	0	0	0
							ENSMUSG00000006205.13:002	ENSMUSG00000006205.13	Htra1	2	0.806327	0.0846964	0.636773	0.424882	NA	0.194303	0.299381	0.814648	0	1	1	0	1	2
							ENSMUSG00000006205.13:001	ENSMUSG00000006205.13	Htra1	1	0.298504	0.405487	1.57545	0.209417	NA	0.000112376	0.210127	11.2316	0	0	0	0	0	2
							ENSMUSG00000006205.13:003	ENSMUSG00000006205.13	Htra1	3	0	NA	NA	NA	NA	NA	NA	NA	0	0	0	0	0	0
							ENSMUSG00000006205.13:004	ENSMUSG00000006205.13	Htra1	4	0	NA	NA	NA	NA	NA	NA	NA	0	0	0	0	0	0
							ENSMUSG00000006205.13:007	ENSMUSG00000006205.13	Htra1	7	0	NA	NA	NA	NA	NA	NA	NA	0	0	0	0	0	0
							ENSMUSG00000006205.13:008	ENSMUSG00000006205.13	Htra1	8	0	NA	NA	NA	NA	NA	NA	NA	0	0	0	0	0	0
							ENSMUSG00000006205.13:011	ENSMUSG00000006205.13	Htra1	11	0	NA	NA	NA	NA	NA	NA	NA	0	0	0	0	0	0
							ENSMUSG00000006205.13:012	ENSMUSG00000006205.13	Htra1	12	0	NA	NA	NA	NA	NA	NA	NA	0	0	0	0	0	0
							ENSMUSG00000006205.13:013	ENSMUSG00000006205.13	Htra1	13	0	NA	NA	NA	NA	NA	NA	NA	0	0	0	0	0	0
							ENSMUSG00000068329.12:022	ENSMUSG00000068329.12	Htra2	22	0.397841	12	0.0411451	0.839258	NA	0.202151	0.000162195	-10.632	5	0	0	0	0	0
							ENSMUSG00000068329.12:023	ENSMUSG00000068329.12	Htra2	23	0.397841	12	0.0411451	0.839258	NA	0.202151	0.000162195	-10.632	5	0	0	0	0	0
							ENSMUSG00000068329.12:024	ENSMUSG00000068329.12	Htra2	24	0.0795683	12	-6.52611e-05	1	NA	0.0510332	0.00016219	-8.38293	1	0	0	0	0	0
							ENSMUSG00000068329.12:016	ENSMUSG00000068329.12	Htra2	16	0.0795683	12	-6.52611e-05	1	NA	0.0510332	0.000162192	-8.38291	1	0	0	0	0	0
							ENSMUSG00000068329.12:017	ENSMUSG00000068329.12	Htra2	17	0.420038	12	0.0529703	0.817973	NA	0.0510332	0.273113	2.81172	1	0	0	1	0	0
							ENSMUSG00000068329.12:018	ENSMUSG00000068329.12	Htra2	18	0.420038	12	0.0529703	0.817973	NA	0.0510332	0.273113	2.81172	1	0	0	1	0	0
							ENSMUSG00000068329.12:001	ENSMUSG00000068329.12	Htra2	1	0	NA	NA	NA	NA	NA	NA	NA	0	0	0	0	0	0
							ENSMUSG00000068329.12:002	ENSMUSG00000068329.12	Htra2	2	0	NA	NA	NA	NA	NA	NA	NA	0	0	0	0	0	0
							ENSMUSG00000068329.12:003	ENSMUSG00000068329.12	Htra2	3	0	NA	NA	NA	NA	NA	NA	NA	0	0	0	0	0	0
							ENSMUSG00000068329.12:004	ENSMUSG00000068329.12	Htra2	4	0	NA	NA	NA	NA	NA	NA	NA	0	0	0	0	0	0
							ENSMUSG00000068329.12:005	ENSMUSG00000068329.12	Htra2	5	0	NA	NA	NA	NA	NA	NA	NA	0	0	0	0	0	0
							ENSMUSG00000068329.12:006	ENSMUSG00000068329.12	Htra2	6	0	NA	NA	NA	NA	NA	NA	NA	0	0	0	0	0	0
							ENSMUSG00000068329.12:007	ENSMUSG00000068329.12	Htra2	7	0	NA	NA	NA	NA	NA	NA	NA	0	0	0	0	0	0
							ENSMUSG00000068329.12:008	ENSMUSG00000068329.12	Htra2	8	0	NA	NA	NA	NA	NA	NA	NA	0	0	0	0	0	0
							ENSMUSG00000068329.12:009	ENSMUSG00000068329.12	Htra2	9	0	NA	NA	NA	NA	NA	NA	NA	0	0	0	0	0	0
							ENSMUSG00000068329.12:010	ENSMUSG00000068329.12	Htra2	10	0	NA	NA	NA	NA	NA	NA	NA	0	0	0	0	0	0
							ENSMUSG00000068329.12:011	ENSMUSG00000068329.12	Htra2	11	0	NA	NA	NA	NA	NA	NA	NA	0	0	0	0	0	0
							ENSMUSG00000068329.12:012	ENSMUSG00000068329.12	Htra2	12	0	NA	NA	NA	NA	NA	NA	NA	0	0	0	0	0	0
							ENSMUSG00000068329.12:013	ENSMUSG00000068329.12	Htra2	13	0	NA	NA	NA	NA	NA	NA	NA	0	0	0	0	0	0
							ENSMUSG00000068329.12:014	ENSMUSG00000068329.12	Htra2	14	0	NA	NA	NA	NA	NA	NA	NA	0	0	0	0	0	0
							ENSMUSG00000068329.12:015	ENSMUSG00000068329.12	Htra2	15	0	NA	NA	NA	NA	NA	NA	NA	0	0	0	0	0	0
							ENSMUSG00000068329.12:019	ENSMUSG00000068329.12	Htra2	19	0	NA	NA	NA	NA	NA	NA	NA	0	0	0	0	0	0
							ENSMUSG00000068329.12:020	ENSMUSG00000068329.12	Htra2	20	0	NA	NA	NA	NA	NA	NA	NA	0	0	0	0	0	0
							ENSMUSG00000068329.12:021	ENSMUSG00000068329.12	Htra2	21	0	NA	NA	NA	NA	NA	NA	NA	0	0	0	0	0	0
							ENSMUSG00000068329.12:025	ENSMUSG00000068329.12	Htra2	25	0	NA	NA	NA	NA	NA	NA	NA	0	0	0	0	0	0
							ENSMUSG00000068329.12:026	ENSMUSG00000068329.12	Htra2	26	0	NA	NA	NA	NA	NA	NA	NA	0	0	0	0	0	0
							ENSMUSG00000068329.12:027	ENSMUSG00000068329.12	Htra2	27	0	NA	NA	NA	NA	NA	NA	NA	0	0	0	0	0	0
							ENSMUSG00000029096.15:001	ENSMUSG00000029096.15	Htra3	1	0.245635	12	-4.15473e-07	1	NA	0.0074629	0.00418421	-0.840238	0	0	2	0	0	0
							ENSMUSG00000029096.15:015	ENSMUSG00000029096.15	Htra3	15	0.0795683	12	0.0444366	0.833043	NA	0.00263379	0.00418393	0.670296	1	0	0	0	0	0
							ENSMUSG00000029096.15:016	ENSMUSG00000029096.15	Htra3	16	0.0795683	12	0.0444366	0.833043	NA	0.00263379	0.00418393	0.670296	1	0	0	0	0	0
							ENSMUSG00000029096.15:002	ENSMUSG00000029096.15	Htra3	2	0	NA	NA	NA	NA	NA	NA	NA	0	0	0	0	0	0
							ENSMUSG00000029096.15:003	ENSMUSG00000029096.15	Htra3	3	0	NA	NA	NA	NA	NA	NA	NA	0	0	0	0	0	0
							ENSMUSG00000029096.15:004	ENSMUSG00000029096.15	Htra3	4	0	NA	NA	NA	NA	NA	NA	NA	0	0	0	0	0	0
							ENSMUSG00000029096.15:005	ENSMUSG00000029096.15	Htra3	5	0	NA	NA	NA	NA	NA	NA	NA	0	0	0	0	0	0
							ENSMUSG00000029096.15:006	ENSMUSG00000029096.15	Htra3	6	0	NA	NA	NA	NA	NA	NA	NA	0	0	0	0	0	0
							ENSMUSG00000029096.15:007	ENSMUSG00000029096.15	Htra3	7	0	NA	NA	NA	NA	NA	NA	NA	0	0	0	0	0	0
							ENSMUSG00000029096.15:008	ENSMUSG00000029096.15	Htra3	8	0	NA	NA	NA	NA	NA	NA	NA	0	0	0	0	0	0
							ENSMUSG00000029096.15:009	ENSMUSG00000029096.15	Htra3	9	0	NA	NA	NA	NA	NA	NA	NA	0	0	0	0	0	0
							ENSMUSG00000029096.15:010	ENSMUSG00000029096.15	Htra3	10	0	NA	NA	NA	NA	NA	NA	NA	0	0	0	0	0	0
							ENSMUSG00000029096.15:011	ENSMUSG00000029096.15	Htra3	11	0	NA	NA	NA	NA	NA	NA	NA	0	0	0	0	0	0
							ENSMUSG00000029096.15:012	ENSMUSG00000029096.15	Htra3	12	0	NA	NA	NA	NA	NA	NA	NA	0	0	0	0	0	0
							ENSMUSG00000029096.15:013	ENSMUSG00000029096.15	Htra3	13	0	NA	NA	NA	NA	NA	NA	NA	0	0	0	0	0	0
							ENSMUSG00000029096.15:014	ENSMUSG00000029096.15	Htra3	14	0	NA	NA	NA	NA	NA	NA	NA	0	0	0	0	0	0
							ENSMUSG00000029096.15:017	ENSMUSG00000029096.15	Htra3	17	0	NA	NA	NA	NA	NA	NA	NA	0	0	0	0	0	0
							ENSMUSG00000029096.15:018	ENSMUSG00000029096.15	Htra3	18	0	NA	NA	NA	NA	NA	NA	NA	0	0	0	0	0	0
							ENSMUSG00000029096.15:019	ENSMUSG00000029096.15	Htra3	19	0	NA	NA	NA	NA	NA	NA	NA	0	0	0	0	0	0
							ENSMUSG00000029096.15:020	ENSMUSG00000029096.15	Htra3	20	0	NA	NA	NA	NA	NA	NA	NA	0	0	0	0	0	0
							ENSMUSG00000029096.15:021	ENSMUSG00000029096.15	Htra3	21	0	NA	NA	NA	NA	NA	NA	NA	0	0	0	0	0	0
							ENSMUSG00000029096.15:022	ENSMUSG00000029096.15	Htra3	22	0	NA	NA	NA	NA	NA	NA	NA	0	0	0	0	0	0
							ENSMUSG00000037406.7:001	ENSMUSG00000037406.7	Htra4	1	1.87343	NA	NA	NA	NA	NA	NA	NA	1	0	0	0	7	0
							ENSMUSG00000037406.7:002	ENSMUSG00000037406.7	Htra4	2	0	NA	NA	NA	NA	NA	NA	NA	0	0	0	0	0	0
							ENSMUSG00000037406.7:003	ENSMUSG00000037406.7	Htra4	3	0	NA	NA	NA	NA	NA	NA	NA	0	0	0	0	0	0
							ENSMUSG00000037406.7:004	ENSMUSG00000037406.7	Htra4	4	0	NA	NA	NA	NA	NA	NA	NA	0	0	0	0	0	0
							ENSMUSG00000037406.7:005	ENSMUSG00000037406.7	Htra4	5	0	NA	NA	NA	NA	NA	NA	NA	0	0	0	0	0	0
							ENSMUSG00000037406.7:006	ENSMUSG00000037406.7	Htra4	6	0	NA	NA	NA	NA	NA	NA	NA	0	0	0	0	0	0
							ENSMUSG00000037406.7:007	ENSMUSG00000037406.7	Htra4	7	0	NA	NA	NA	NA	NA	NA	NA	0	0	0	0	0	0
							ENSMUSG00000037406.7:008	ENSMUSG00000037406.7	Htra4	8	0	NA	NA	NA	NA	NA	NA	NA	0	0	0	0	0	0
							ENSMUSG00000037406.7:009	ENSMUSG00000037406.7	Htra4	9	0	NA	NA	NA	NA	NA	NA	NA	0	0	0	0	0	0
							ENSMUSG00000037406.7:010	ENSMUSG00000037406.7	Htra4	10	0	NA	NA	NA	NA	NA	NA	NA	0	0	0	0	0	0
							ENSMUSG00000037406.7:011	ENSMUSG00000037406.7	Htra4	11	0	NA	NA	NA	NA	NA	NA	NA	0	0	0	0	0	0
							ENSMUSG00000029104.15:006	ENSMUSG00000029104.15	Htt	6	0.122818	3.78631	0.0188287	0.890859	NA	0.114427	1.30079e-05	-13.2969	0	0	1	0	0	0
							ENSMUSG00000029104.15:013	ENSMUSG00000029104.15	Htt	13	0.0795683	3.61507	0.0168507	0.896716	NA	0.0924703	1.29996e-05	-12.9526	1	0	0	0	0	0
							ENSMUSG00000029104.15:014	ENSMUSG00000029104.15	Htt	14	0.0795683	3.61507	0.0168507	0.896716	NA	0.0924703	1.29996e-05	-12.9526	1	0	0	0	0	0
							ENSMUSG00000029104.15:016	ENSMUSG00000029104.15	Htt	16	0.0795683	3.61507	0.0168507	0.896716	NA	0.0924703	1.29996e-05	-12.9526	1	0	0	0	0	0
							ENSMUSG00000029104.15:017	ENSMUSG00000029104.15	Htt	17	0.0795683	3.61507	0.0168507	0.896716	NA	0.0924703	1.29996e-05	-12.9526	1	0	0	0	0	0
							ENSMUSG00000029104.15:080	ENSMUSG00000029104.15	Htt	80	0.0795683	3.61507	0.0168507	0.896716	NA	0.0924703	1.29996e-05	-12.9526	1	0	0	0	0	0
							ENSMUSG00000029104.15:081	ENSMUSG00000029104.15	Htt	81	0.0795683	3.61507	0.0168507	0.896716	NA	0.0924703	1.29996e-05	-12.9526	1	0	0	0	0	0
							ENSMUSG00000029104.15:059	ENSMUSG00000029104.15	Htt	59	0.766028	1.16221	-0.00442491	1	NA	0.286394	0.267966	-0.129793	4	0	0	0	0	3
							ENSMUSG00000029104.15:022	ENSMUSG00000029104.15	Htt	22	0.256267	3.19808	0.272967	0.601348	NA	2.18556e-05	0.139899	12.8827	0	0	0	0	1	0
							ENSMUSG00000029104.15:020	ENSMUSG00000029104.15	Htt	20	0.512533	2.86032	0.479699	0.488559	NA	2.18559e-05	0.248738	13.9071	0	0	0	0	2	0
							ENSMUSG00000029104.15:021	ENSMUSG00000029104.15	Htt	21	0.512533	2.86032	0.479699	0.488559	NA	2.18559e-05	0.248738	13.9071	0	0	0	0	2	0
							ENSMUSG00000029104.15:058	ENSMUSG00000029104.15	Htt	58	0.447755	2.35462	0.62774	0.428186	NA	2.18558e-05	0.255757	13.96	0	0	0	0	0	3
							ENSMUSG00000029104.15:056	ENSMUSG00000029104.15	Htt	56	0.447755	2.35462	0.62774	0.428186	NA	2.18558e-05	0.255757	13.96	0	0	0	0	0	3
							ENSMUSG00000029104.15:055	ENSMUSG00000029104.15	Htt	55	0.447755	2.35462	0.62774	0.428186	NA	2.18558e-05	0.255757	13.96	0	0	0	0	0	3
							ENSMUSG00000029104.15:001	ENSMUSG00000029104.15	Htt	1	0	NA	NA	NA	NA	NA	NA	NA	0	0	0	0	0	0
							ENSMUSG00000029104.15:002	ENSMUSG00000029104.15	Htt	2	0	NA	NA	NA	NA	NA	NA	NA	0	0	0	0	0	0
							ENSMUSG00000029104.15:003	ENSMUSG00000029104.15	Htt	3	0	NA	NA	NA	NA	NA	NA	NA	0	0	0	0	0	0
							ENSMUSG00000029104.15:004	ENSMUSG00000029104.15	Htt	4	0	NA	NA	NA	NA	NA	NA	NA	0	0	0	0	0	0
							ENSMUSG00000029104.15:005	ENSMUSG00000029104.15	Htt	5	0	NA	NA	NA	NA	NA	NA	NA	0	0	0	0	0	0
							ENSMUSG00000029104.15:007	ENSMUSG00000029104.15	Htt	7	0	NA	NA	NA	NA	NA	NA	NA	0	0	0	0	0	0
							ENSMUSG00000029104.15:008	ENSMUSG00000029104.15	Htt	8	0	NA	NA	NA	NA	NA	NA	NA	0	0	0	0	0	0
							ENSMUSG00000029104.15:009	ENSMUSG00000029104.15	Htt	9	0	NA	NA	NA	NA	NA	NA	NA	0	0	0	0	0	0
							ENSMUSG00000029104.15:010	ENSMUSG00000029104.15	Htt	10	0	NA	NA	NA	NA	NA	NA	NA	0	0	0	0	0	0
							ENSMUSG00000029104.15:011	ENSMUSG00000029104.15	Htt	11	0	NA	NA	NA	NA	NA	NA	NA	0	0	0	0	0	0
							ENSMUSG00000029104.15:012	ENSMUSG00000029104.15	Htt	12	0	NA	NA	NA	NA	NA	NA	NA	0	0	0	0	0	0
							ENSMUSG00000029104.15:015	ENSMUSG00000029104.15	Htt	15	0	NA	NA	NA	NA	NA	NA	NA	0	0	0	0	0	0
							ENSMUSG00000029104.15:018	ENSMUSG00000029104.15	Htt	18	0	NA	NA	NA	NA	NA	NA	NA	0	0	0	0	0	0
							ENSMUSG00000029104.15:019	ENSMUSG00000029104.15	Htt	19	0	NA	NA	NA	NA	NA	NA	NA	0	0	0	0	0	0
							ENSMUSG00000029104.15:023	ENSMUSG00000029104.15	Htt	23	0	NA	NA	NA	NA	NA	NA	NA	0	0	0	0	0	0
							ENSMUSG00000029104.15:024	ENSMUSG00000029104.15	Htt	24	0	NA	NA	NA	NA	NA	NA	NA	0	0	0	0	0	0
							ENSMUSG00000029104.15:025	ENSMUSG00000029104.15	Htt	25	0	NA	NA	NA	NA	NA	NA	NA	0	0	0	0	0	0
							ENSMUSG00000029104.15:026	ENSMUSG00000029104.15	Htt	26	0	NA	NA	NA	NA	NA	NA	NA	0	0	0	0	0	0
							ENSMUSG00000029104.15:027	ENSMUSG00000029104.15	Htt	27	0	NA	NA	NA	NA	NA	NA	NA	0	0	0	0	0	0
							ENSMUSG00000029104.15:028	ENSMUSG00000029104.15	Htt	28	0	NA	NA	NA	NA	NA	NA	NA	0	0	0	0	0	0
							ENSMUSG00000029104.15:029	ENSMUSG00000029104.15	Htt	29	0	NA	NA	NA	NA	NA	NA	NA	0	0	0	0	0	0
							ENSMUSG00000029104.15:030	ENSMUSG00000029104.15	Htt	30	0	NA	NA	NA	NA	NA	NA	NA	0	0	0	0	0	0
							ENSMUSG00000029104.15:031	ENSMUSG00000029104.15	Htt	31	0	NA	NA	NA	NA	NA	NA	NA	0	0	0	0	0	0
							ENSMUSG00000029104.15:032	ENSMUSG00000029104.15	Htt	32	0	NA	NA	NA	NA	NA	NA	NA	0	0	0	0	0	0
							ENSMUSG00000029104.15:033	ENSMUSG00000029104.15	Htt	33	0	NA	NA	NA	NA	NA	NA	NA	0	0	0	0	0	0
							ENSMUSG00000029104.15:034	ENSMUSG00000029104.15	Htt	34	0	NA	NA	NA	NA	NA	NA	NA	0	0	0	0	0	0
							ENSMUSG00000029104.15:035	ENSMUSG00000029104.15	Htt	35	0	NA	NA	NA	NA	NA	NA	NA	0	0	0	0	0	0
							ENSMUSG00000029104.15:036	ENSMUSG00000029104.15	Htt	36	0	NA	NA	NA	NA	NA	NA	NA	0	0	0	0	0	0
							ENSMUSG00000029104.15:037	ENSMUSG00000029104.15	Htt	37	0	NA	NA	NA	NA	NA	NA	NA	0	0	0	0	0	0
							ENSMUSG00000029104.15:038	ENSMUSG00000029104.15	Htt	38	0	NA	NA	NA	NA	NA	NA	NA	0	0	0	0	0	0
							ENSMUSG00000029104.15:039	ENSMUSG00000029104.15	Htt	39	0	NA	NA	NA	NA	NA	NA	NA	0	0	0	0	0	0
							ENSMUSG00000029104.15:040	ENSMUSG00000029104.15	Htt	40	0	NA	NA	NA	NA	NA	NA	NA	0	0	0	0	0	0
							ENSMUSG00000029104.15:041	ENSMUSG00000029104.15	Htt	41	0	NA	NA	NA	NA	NA	NA	NA	0	0	0	0	0	0
							ENSMUSG00000029104.15:042	ENSMUSG00000029104.15	Htt	42	0	NA	NA	NA	NA	NA	NA	NA	0	0	0	0	0	0
							ENSMUSG00000029104.15:043	ENSMUSG00000029104.15	Htt	43	0	NA	NA	NA	NA	NA	NA	NA	0	0	0	0	0	0
							ENSMUSG00000029104.15:044	ENSMUSG00000029104.15	Htt	44	0	NA	NA	NA	NA	NA	NA	NA	0	0	0	0	0	0
							ENSMUSG00000029104.15:045	ENSMUSG00000029104.15	Htt	45	0	NA	NA	NA	NA	NA	NA	NA	0	0	0	0	0	0
							ENSMUSG00000029104.15:046	ENSMUSG00000029104.15	Htt	46	0	NA	NA	NA	NA	NA	NA	NA	0	0	0	0	0	0
							ENSMUSG00000029104.15:047	ENSMUSG00000029104.15	Htt	47	0	NA	NA	NA	NA	NA	NA	NA	0	0	0	0	0	0
							ENSMUSG00000029104.15:048	ENSMUSG00000029104.15	Htt	48	0	NA	NA	NA	NA	NA	NA	NA	0	0	0	0	0	0
							ENSMUSG00000029104.15:049	ENSMUSG00000029104.15	Htt	49	0	NA	NA	NA	NA	NA	NA	NA	0	0	0	0	0	0
							ENSMUSG00000029104.15:050	ENSMUSG00000029104.15	Htt	50	0	NA	NA	NA	NA	NA	NA	NA	0	0	0	0	0	0
							ENSMUSG00000029104.15:051	ENSMUSG00000029104.15	Htt	51	0	NA	NA	NA	NA	NA	NA	NA	0	0	0	0	0	0
							ENSMUSG00000029104.15:052	ENSMUSG00000029104.15	Htt	52	0	NA	NA	NA	NA	NA	NA	NA	0	0	0	0	0	0
							ENSMUSG00000029104.15:053	ENSMUSG00000029104.15	Htt	53	0	NA	NA	NA	NA	NA	NA	NA	0	0	0	0	0	0
							ENSMUSG00000029104.15:054	ENSMUSG00000029104.15	Htt	54	0	NA	NA	NA	NA	NA	NA	NA	0	0	0	0	0	0
							ENSMUSG00000029104.15:057	ENSMUSG00000029104.15	Htt	57	0	NA	NA	NA	NA	NA	NA	NA	0	0	0	0	0	0
							ENSMUSG00000029104.15:060	ENSMUSG00000029104.15	Htt	60	0	NA	NA	NA	NA	NA	NA	NA	0	0	0	0	0	0
							ENSMUSG00000029104.15:061	ENSMUSG00000029104.15	Htt	61	0	NA	NA	NA	NA	NA	NA	NA	0	0	0	0	0	0
							ENSMUSG00000029104.15:062	ENSMUSG00000029104.15	Htt	62	0	NA	NA	NA	NA	NA	NA	NA	0	0	0	0	0	0
							ENSMUSG00000029104.15:063	ENSMUSG00000029104.15	Htt	63	0	NA	NA	NA	NA	NA	NA	NA	0	0	0	0	0	0
							ENSMUSG00000029104.15:064	ENSMUSG00000029104.15	Htt	64	0	NA	NA	NA	NA	NA	NA	NA	0	0	0	0	0	0
							ENSMUSG00000029104.15:065	ENSMUSG00000029104.15	Htt	65	0	NA	NA	NA	NA	NA	NA	NA	0	0	0	0	0	0
							ENSMUSG00000029104.15:066	ENSMUSG00000029104.15	Htt	66	0	NA	NA	NA	NA	NA	NA	NA	0	0	0	0	0	0
							ENSMUSG00000029104.15:067	ENSMUSG00000029104.15	Htt	67	0	NA	NA	NA	NA	NA	NA	NA	0	0	0	0	0	0
							ENSMUSG00000029104.15:068	ENSMUSG00000029104.15	Htt	68	0	NA	NA	NA	NA	NA	NA	NA	0	0	0	0	0	0
							ENSMUSG00000029104.15:069	ENSMUSG00000029104.15	Htt	69	0	NA	NA	NA	NA	NA	NA	NA	0	0	0	0	0	0
							ENSMUSG00000029104.15:070	ENSMUSG00000029104.15	Htt	70	0	NA	NA	NA	NA	NA	NA	NA	0	0	0	0	0	0
							ENSMUSG00000029104.15:071	ENSMUSG00000029104.15	Htt	71	0	NA	NA	NA	NA	NA	NA	NA	0	0	0	0	0	0
							ENSMUSG00000029104.15:072	ENSMUSG00000029104.15	Htt	72	0	NA	NA	NA	NA	NA	NA	NA	0	0	0	0	0	0
							ENSMUSG00000029104.15:073	ENSMUSG00000029104.15	Htt	73	0	NA	NA	NA	NA	NA	NA	NA	0	0	0	0	0	0
							ENSMUSG00000029104.15:074	ENSMUSG00000029104.15	Htt	74	0	NA	NA	NA	NA	NA	NA	NA	0	0	0	0	0	0
							ENSMUSG00000029104.15:075	ENSMUSG00000029104.15	Htt	75	0	NA	NA	NA	NA	NA	NA	NA	0	0	0	0	0	0
							ENSMUSG00000029104.15:076	ENSMUSG00000029104.15	Htt	76	0	NA	NA	NA	NA	NA	NA	NA	0	0	0	0	0	0
							ENSMUSG00000029104.15:077	ENSMUSG00000029104.15	Htt	77	0	NA	NA	NA	NA	NA	NA	NA	0	0	0	0	0	0
							ENSMUSG00000029104.15:078	ENSMUSG00000029104.15	Htt	78	0	NA	NA	NA	NA	NA	NA	NA	0	0	0	0	0	0
							ENSMUSG00000029104.15:079	ENSMUSG00000029104.15	Htt	79	0	NA	NA	NA	NA	NA	NA	NA	0	0	0	0	0	0
							ENSMUSG00000029104.15:082	ENSMUSG00000029104.15	Htt	82	0	NA	NA	NA	NA	NA	NA	NA	0	0	0	0	0	0
							ENSMUSG00000029104.15:083	ENSMUSG00000029104.15	Htt	83	0	NA	NA	NA	NA	NA	NA	NA	0	0	0	0	0	0
							ENSMUSG00000029104.15:084	ENSMUSG00000029104.15	Htt	84	0	NA	NA	NA	NA	NA	NA	NA	0	0	0	0	0	0
							ENSMUSG00000053414.8:001	ENSMUSG00000053414.8	Hunk	1	0	NA	NA	NA	NA	NA	NA	NA	0	0	0	0	0	0
							ENSMUSG00000053414.8:002	ENSMUSG00000053414.8	Hunk	2	0	NA	NA	NA	NA	NA	NA	NA	0	0	0	0	0	0
							ENSMUSG00000053414.8:003	ENSMUSG00000053414.8	Hunk	3	0	NA	NA	NA	NA	NA	NA	NA	0	0	0	0	0	0
							ENSMUSG00000053414.8:004	ENSMUSG00000053414.8	Hunk	4	0	NA	NA	NA	NA	NA	NA	NA	0	0	0	0	0	0
							ENSMUSG00000053414.8:005	ENSMUSG00000053414.8	Hunk	5	0	NA	NA	NA	NA	NA	NA	NA	0	0	0	0	0	0
							ENSMUSG00000053414.8:006	ENSMUSG00000053414.8	Hunk	6	0	NA	NA	NA	NA	NA	NA	NA	0	0	0	0	0	0
							ENSMUSG00000053414.8:007	ENSMUSG00000053414.8	Hunk	7	0	NA	NA	NA	NA	NA	NA	NA	0	0	0	0	0	0
							ENSMUSG00000053414.8:008	ENSMUSG00000053414.8	Hunk	8	0	NA	NA	NA	NA	NA	NA	NA	0	0	0	0	0	0
							ENSMUSG00000053414.8:009	ENSMUSG00000053414.8	Hunk	9	0	NA	NA	NA	NA	NA	NA	NA	0	0	0	0	0	0
							ENSMUSG00000053414.8:010	ENSMUSG00000053414.8	Hunk	10	0	NA	NA	NA	NA	NA	NA	NA	0	0	0	0	0	0
							ENSMUSG00000053414.8:011	ENSMUSG00000053414.8	Hunk	11	0	NA	NA	NA	NA	NA	NA	NA	0	0	0	0	0	0
							ENSMUSG00000053414.8:012	ENSMUSG00000053414.8	Hunk	12	0	NA	NA	NA	NA	NA	NA	NA	0	0	0	0	0	0
							ENSMUSG00000053414.8:013	ENSMUSG00000053414.8	Hunk	13	0	NA	NA	NA	NA	NA	NA	NA	0	0	0	0	0	0
							ENSMUSG00000053414.8:014	ENSMUSG00000053414.8	Hunk	14	0	NA	NA	NA	NA	NA	NA	NA	0	0	0	0	0	0
							ENSMUSG00000053414.8:015	ENSMUSG00000053414.8	Hunk	15	0.75245	NA	NA	NA	NA	NA	NA	NA	3	2	0	0	1	0
							ENSMUSG00000020413.11:001	ENSMUSG00000020413.11	Hus1	1	0.447755	NA	NA	NA	NA	NA	NA	NA	0	0	0	0	0	3
							ENSMUSG00000020413.11:002	ENSMUSG00000020413.11	Hus1	2	0	NA	NA	NA	NA	NA	NA	NA	0	0	0	0	0	0
							ENSMUSG00000020413.11:003	ENSMUSG00000020413.11	Hus1	3	0	NA	NA	NA	NA	NA	NA	NA	0	0	0	0	0	0
							ENSMUSG00000020413.11:004	ENSMUSG00000020413.11	Hus1	4	0	NA	NA	NA	NA	NA	NA	NA	0	0	0	0	0	0
							ENSMUSG00000020413.11:005	ENSMUSG00000020413.11	Hus1	5	0	NA	NA	NA	NA	NA	NA	NA	0	0	0	0	0	0
							ENSMUSG00000020413.11:006	ENSMUSG00000020413.11	Hus1	6	0	NA	NA	NA	NA	NA	NA	NA	0	0	0	0	0	0
							ENSMUSG00000020413.11:007	ENSMUSG00000020413.11	Hus1	7	0	NA	NA	NA	NA	NA	NA	NA	0	0	0	0	0	0
							ENSMUSG00000020413.11:008	ENSMUSG00000020413.11	Hus1	8	0	NA	NA	NA	NA	NA	NA	NA	0	0	0	0	0	0
							ENSMUSG00000020413.11:009	ENSMUSG00000020413.11	Hus1	9	0	NA	NA	NA	NA	NA	NA	NA	0	0	0	0	0	0
							ENSMUSG00000020413.11:010	ENSMUSG00000020413.11	Hus1	10	0	NA	NA	NA	NA	NA	NA	NA	0	0	0	0	0	0
							ENSMUSG00000020413.11:011	ENSMUSG00000020413.11	Hus1	11	0	NA	NA	NA	NA	NA	NA	NA	0	0	0	0	0	0
							ENSMUSG00000020413.11:012	ENSMUSG00000020413.11	Hus1	12	0	NA	NA	NA	NA	NA	NA	NA	0	0	0	0	0	0
							ENSMUSG00000020413.11:013	ENSMUSG00000020413.11	Hus1	13	0	NA	NA	NA	NA	NA	NA	NA	0	0	0	0	0	0
							ENSMUSG00000020413.11:014	ENSMUSG00000020413.11	Hus1	14	0	NA	NA	NA	NA	NA	NA	NA	0	0	0	0	0	0
							ENSMUSG00000020413.11:015	ENSMUSG00000020413.11	Hus1	15	0	NA	NA	NA	NA	NA	NA	NA	0	0	0	0	0	0
							ENSMUSG00000020413.11:016	ENSMUSG00000020413.11	Hus1	16	0	NA	NA	NA	NA	NA	NA	NA	0	0	0	0	0	0
							ENSMUSG00000020413.11:017	ENSMUSG00000020413.11	Hus1	17	0	NA	NA	NA	NA	NA	NA	NA	0	0	0	0	0	0
							ENSMUSG00000020413.11:018	ENSMUSG00000020413.11	Hus1	18	0	NA	NA	NA	NA	NA	NA	NA	0	0	0	0	0	0
							ENSMUSG00000020413.11:019	ENSMUSG00000020413.11	Hus1	19	0	NA	NA	NA	NA	NA	NA	NA	0	0	0	0	0	0
							ENSMUSG00000076430.1:001	ENSMUSG00000076430.1	Hus1b	1	0	NA	NA	NA	NA	NA	NA	NA	0	0	0	0	0	0
							ENSMUSG00000025261.17+ENSMUSG00000093219.1:110	ENSMUSG00000025261.17+ENSMUSG00000093219.1	Huwe1+Mir3113	110	0.514958	1.83008	0.0147317	0.903395	NA	0.283575	9.51261e-06	-15.3601	0	4	0	0	0	0
							ENSMUSG00000025261.17+ENSMUSG00000093219.1:111	ENSMUSG00000025261.17+ENSMUSG00000093219.1	Huwe1+Mir3113	111	0.514958	1.83008	0.0147317	0.903395	NA	0.283575	9.51261e-06	-15.3601	0	4	0	0	0	0
							ENSMUSG00000025261.17+ENSMUSG00000093219.1:003	ENSMUSG00000025261.17+ENSMUSG00000093219.1	Huwe1+Mir3113	3	0.368453	1.01472	0.0544098	0.81556	NA	0.217047	7.53719e-06	-15.1891	0	0	3	0	0	0
							ENSMUSG00000025261.17+ENSMUSG00000093219.1:004	ENSMUSG00000025261.17+ENSMUSG00000093219.1	Huwe1+Mir3113	4	0.368453	1.01472	0.0544098	0.81556	NA	0.217047	7.53719e-06	-15.1891	0	0	3	0	0	0
							ENSMUSG00000025261.17+ENSMUSG00000093219.1:081	ENSMUSG00000025261.17+ENSMUSG00000093219.1	Huwe1+Mir3113	81	0.318273	1.82721	0.0184767	0.891877	NA	0.21912	8.13697e-06	-15.0961	4	0	0	0	0	0
							ENSMUSG00000025261.17+ENSMUSG00000093219.1:114	ENSMUSG00000025261.17+ENSMUSG00000093219.1	Huwe1+Mir3113	114	0.245635	0.731655	-0.00232832	1	NA	0.152249	5.97516e-06	-14.8973	0	0	2	0	0	0
							ENSMUSG00000025261.17+ENSMUSG00000093219.1:046	ENSMUSG00000025261.17+ENSMUSG00000093219.1	Huwe1+Mir3113	46	0.257479	1.31557	-0.0209763	1	NA	0.158158	6.28892e-06	-14.8888	0	2	0	0	0	0
							ENSMUSG00000025261.17+ENSMUSG00000093219.1:047	ENSMUSG00000025261.17+ENSMUSG00000093219.1	Huwe1+Mir3113	47	0.257479	1.31557	-0.0209763	1	NA	0.158158	6.28892e-06	-14.8888	0	2	0	0	0	0
							ENSMUSG00000025261.17+ENSMUSG00000093219.1:002	ENSMUSG00000025261.17+ENSMUSG00000093219.1	Huwe1+Mir3113	2	0.122818	0.520241	-0.0815424	1	NA	0.0803267	4.26934e-06	-14.335	0	0	1	0	0	0
							ENSMUSG00000025261.17+ENSMUSG00000093219.1:013	ENSMUSG00000025261.17+ENSMUSG00000093219.1	Huwe1+Mir3113	13	0.122818	0.520241	-0.0815424	1	NA	0.0803267	4.26934e-06	-14.335	0	0	1	0	0	0
							ENSMUSG00000025261.17+ENSMUSG00000093219.1:014	ENSMUSG00000025261.17+ENSMUSG00000093219.1	Huwe1+Mir3113	14	0.122818	0.520241	-0.0815424	1	NA	0.0803267	4.26934e-06	-14.335	0	0	1	0	0	0
							ENSMUSG00000025261.17+ENSMUSG00000093219.1:015	ENSMUSG00000025261.17+ENSMUSG00000093219.1	Huwe1+Mir3113	15	0.122818	0.520241	-0.0815424	1	NA	0.0803267	4.26934e-06	-14.335	0	0	1	0	0	0
							ENSMUSG00000025261.17+ENSMUSG00000093219.1:093	ENSMUSG00000025261.17+ENSMUSG00000093219.1	Huwe1+Mir3113	93	0.122818	0.520241	-0.0815424	1	NA	0.0803267	4.26934e-06	-14.335	0	0	1	0	0	0
							ENSMUSG00000025261.17+ENSMUSG00000093219.1:134	ENSMUSG00000025261.17+ENSMUSG00000093219.1	Huwe1+Mir3113	134	0.122818	0.520241	-0.0815424	1	NA	0.0803267	4.26934e-06	-14.335	0	0	1	0	0	0
							ENSMUSG00000025261.17+ENSMUSG00000093219.1:048	ENSMUSG00000025261.17+ENSMUSG00000093219.1	Huwe1+Mir3113	48	0.0795683	0.686556	-0.0793702	1	NA	0.0748437	4.16449e-06	-14.2595	1	0	0	0	0	0
							ENSMUSG00000025261.17+ENSMUSG00000093219.1:088	ENSMUSG00000025261.17+ENSMUSG00000093219.1	Huwe1+Mir3113	88	0.0795683	0.686556	-0.0793702	1	NA	0.0748437	4.16449e-06	-14.2595	1	0	0	0	0	0
							ENSMUSG00000025261.17+ENSMUSG00000093219.1:089	ENSMUSG00000025261.17+ENSMUSG00000093219.1	Huwe1+Mir3113	89	0.0795683	0.686556	-0.0793702	1	NA	0.0748437	4.16449e-06	-14.2595	1	0	0	0	0	0
							ENSMUSG00000025261.17+ENSMUSG00000093219.1:090	ENSMUSG00000025261.17+ENSMUSG00000093219.1	Huwe1+Mir3113	90	0.0795683	0.686556	-0.0793702	1	NA	0.0748437	4.16449e-06	-14.2595	1	0	0	0	0	0
							ENSMUSG00000025261.17+ENSMUSG00000093219.1:117	ENSMUSG00000025261.17+ENSMUSG00000093219.1	Huwe1+Mir3113	117	0.0795683	0.686556	-0.0793702	1	NA	0.0748437	4.16449e-06	-14.2595	1	0	0	0	0	0
							ENSMUSG00000025261.17+ENSMUSG00000093219.1:130	ENSMUSG00000025261.17+ENSMUSG00000093219.1	Huwe1+Mir3113	130	0.0795683	0.686556	-0.0793702	1	NA	0.0748437	4.16449e-06	-14.2595	1	0	0	0	0	0
							ENSMUSG00000025261.17+ENSMUSG00000093219.1:001	ENSMUSG00000025261.17+ENSMUSG00000093219.1	Huwe1+Mir3113	1	0.122818	0.520241	-0.0815424	1	NA	0.0803267	1.62817e-05	-12.4039	0	0	1	0	0	0
							ENSMUSG00000025261.17+ENSMUSG00000093219.1:080	ENSMUSG00000025261.17+ENSMUSG00000093219.1	Huwe1+Mir3113	80	0.57454	1.10659	-0.0135273	1	NA	0.22456	0.177208	-0.426349	4	0	0	0	1	0
							ENSMUSG00000025261.17+ENSMUSG00000093219.1:109	ENSMUSG00000025261.17+ENSMUSG00000093219.1	Huwe1+Mir3113	109	0.813461	1.05455	0.0647572	0.799129	NA	0.278714	0.260526	-0.130673	0	4	0	0	0	2
							ENSMUSG00000025261.17+ENSMUSG00000093219.1:066	ENSMUSG00000025261.17+ENSMUSG00000093219.1	Huwe1+Mir3113	66	0.149252	0.415008	1.3395	0.247122	NA	6.78387e-06	0.162317	14.8243	0	0	0	0	0	1
							ENSMUSG00000025261.17+ENSMUSG00000093219.1:108	ENSMUSG00000025261.17+ENSMUSG00000093219.1	Huwe1+Mir3113	108	0.149252	0.415008	1.3395	0.247122	NA	6.78387e-06	0.162317	14.8243	0	0	0	0	0	1
							ENSMUSG00000025261.17+ENSMUSG00000093219.1:131	ENSMUSG00000025261.17+ENSMUSG00000093219.1	Huwe1+Mir3113	131	0.149252	0.415008	1.3395	0.247122	NA	6.78387e-06	0.162317	14.8243	0	0	0	0	0	1
							ENSMUSG00000025261.17+ENSMUSG00000093219.1:118	ENSMUSG00000025261.17+ENSMUSG00000093219.1	Huwe1+Mir3113	118	0.256267	0.505173	1.35191	0.244945	NA	6.987e-06	0.173212	14.8947	0	0	0	0	1	0
							ENSMUSG00000025261.17+ENSMUSG00000093219.1:129	ENSMUSG00000025261.17+ENSMUSG00000093219.1	Huwe1+Mir3113	129	0.256267	0.505173	1.35191	0.244945	NA	6.987e-06	0.173212	14.8947	0	0	0	0	1	0
							ENSMUSG00000025261.17+ENSMUSG00000093219.1:079	ENSMUSG00000025261.17+ENSMUSG00000093219.1	Huwe1+Mir3113	79	0.256267	0.505173	1.35191	0.244945	NA	6.987e-06	0.173212	14.8947	0	0	0	0	1	0
							ENSMUSG00000025261.17+ENSMUSG00000093219.1:078	ENSMUSG00000025261.17+ENSMUSG00000093219.1	Huwe1+Mir3113	78	0.512533	0.696204	2.12086	0.145305	NA	8.81636e-06	0.304777	15.6129	0	0	0	0	2	0
							ENSMUSG00000025261.17+ENSMUSG00000093219.1:020	ENSMUSG00000025261.17+ENSMUSG00000093219.1	Huwe1+Mir3113	20	1.28133	1.29477	2.01042	0.156222	NA	1.35403e-05	0.565979	16.3919	0	0	0	0	5	0
							ENSMUSG00000025261.17+ENSMUSG00000093219.1:005	ENSMUSG00000025261.17+ENSMUSG00000093219.1	Huwe1+Mir3113	5	0	NA	NA	NA	NA	NA	NA	NA	0	0	0	0	0	0
							ENSMUSG00000025261.17+ENSMUSG00000093219.1:006	ENSMUSG00000025261.17+ENSMUSG00000093219.1	Huwe1+Mir3113	6	0	NA	NA	NA	NA	NA	NA	NA	0	0	0	0	0	0
							ENSMUSG00000025261.17+ENSMUSG00000093219.1:007	ENSMUSG00000025261.17+ENSMUSG00000093219.1	Huwe1+Mir3113	7	0	NA	NA	NA	NA	NA	NA	NA	0	0	0	0	0	0
							ENSMUSG00000025261.17+ENSMUSG00000093219.1:008	ENSMUSG00000025261.17+ENSMUSG00000093219.1	Huwe1+Mir3113	8	0	NA	NA	NA	NA	NA	NA	NA	0	0	0	0	0	0
							ENSMUSG00000025261.17+ENSMUSG00000093219.1:009	ENSMUSG00000025261.17+ENSMUSG00000093219.1	Huwe1+Mir3113	9	0	NA	NA	NA	NA	NA	NA	NA	0	0	0	0	0	0
							ENSMUSG00000025261.17+ENSMUSG00000093219.1:010	ENSMUSG00000025261.17+ENSMUSG00000093219.1	Huwe1+Mir3113	10	0	NA	NA	NA	NA	NA	NA	NA	0	0	0	0	0	0
							ENSMUSG00000025261.17+ENSMUSG00000093219.1:011	ENSMUSG00000025261.17+ENSMUSG00000093219.1	Huwe1+Mir3113	11	0	NA	NA	NA	NA	NA	NA	NA	0	0	0	0	0	0
							ENSMUSG00000025261.17+ENSMUSG00000093219.1:012	ENSMUSG00000025261.17+ENSMUSG00000093219.1	Huwe1+Mir3113	12	0	NA	NA	NA	NA	NA	NA	NA	0	0	0	0	0	0
							ENSMUSG00000025261.17+ENSMUSG00000093219.1:016	ENSMUSG00000025261.17+ENSMUSG00000093219.1	Huwe1+Mir3113	16	0	NA	NA	NA	NA	NA	NA	NA	0	0	0	0	0	0
							ENSMUSG00000025261.17+ENSMUSG00000093219.1:017	ENSMUSG00000025261.17+ENSMUSG00000093219.1	Huwe1+Mir3113	17	0	NA	NA	NA	NA	NA	NA	NA	0	0	0	0	0	0
							ENSMUSG00000025261.17+ENSMUSG00000093219.1:018	ENSMUSG00000025261.17+ENSMUSG00000093219.1	Huwe1+Mir3113	18	0	NA	NA	NA	NA	NA	NA	NA	0	0	0	0	0	0
							ENSMUSG00000025261.17+ENSMUSG00000093219.1:019	ENSMUSG00000025261.17+ENSMUSG00000093219.1	Huwe1+Mir3113	19	0	NA	NA	NA	NA	NA	NA	NA	0	0	0	0	0	0
							ENSMUSG00000025261.17+ENSMUSG00000093219.1:021	ENSMUSG00000025261.17+ENSMUSG00000093219.1	Huwe1+Mir3113	21	0	NA	NA	NA	NA	NA	NA	NA	0	0	0	0	0	0
							ENSMUSG00000025261.17+ENSMUSG00000093219.1:022	ENSMUSG00000025261.17+ENSMUSG00000093219.1	Huwe1+Mir3113	22	0	NA	NA	NA	NA	NA	NA	NA	0	0	0	0	0	0
							ENSMUSG00000025261.17+ENSMUSG00000093219.1:023	ENSMUSG00000025261.17+ENSMUSG00000093219.1	Huwe1+Mir3113	23	0	NA	NA	NA	NA	NA	NA	NA	0	0	0	0	0	0
							ENSMUSG00000025261.17+ENSMUSG00000093219.1:024	ENSMUSG00000025261.17+ENSMUSG00000093219.1	Huwe1+Mir3113	24	0	NA	NA	NA	NA	NA	NA	NA	0	0	0	0	0	0
							ENSMUSG00000025261.17+ENSMUSG00000093219.1:025	ENSMUSG00000025261.17+ENSMUSG00000093219.1	Huwe1+Mir3113	25	0	NA	NA	NA	NA	NA	NA	NA	0	0	0	0	0	0
							ENSMUSG00000025261.17+ENSMUSG00000093219.1:026	ENSMUSG00000025261.17+ENSMUSG00000093219.1	Huwe1+Mir3113	26	0	NA	NA	NA	NA	NA	NA	NA	0	0	0	0	0	0
							ENSMUSG00000025261.17+ENSMUSG00000093219.1:027	ENSMUSG00000025261.17+ENSMUSG00000093219.1	Huwe1+Mir3113	27	0	NA	NA	NA	NA	NA	NA	NA	0	0	0	0	0	0
							ENSMUSG00000025261.17+ENSMUSG00000093219.1:028	ENSMUSG00000025261.17+ENSMUSG00000093219.1	Huwe1+Mir3113	28	0	NA	NA	NA	NA	NA	NA	NA	0	0	0	0	0	0
							ENSMUSG00000025261.17+ENSMUSG00000093219.1:029	ENSMUSG00000025261.17+ENSMUSG00000093219.1	Huwe1+Mir3113	29	0	NA	NA	NA	NA	NA	NA	NA	0	0	0	0	0	0
							ENSMUSG00000025261.17+ENSMUSG00000093219.1:030	ENSMUSG00000025261.17+ENSMUSG00000093219.1	Huwe1+Mir3113	30	0	NA	NA	NA	NA	NA	NA	NA	0	0	0	0	0	0
							ENSMUSG00000025261.17+ENSMUSG00000093219.1:031	ENSMUSG00000025261.17+ENSMUSG00000093219.1	Huwe1+Mir3113	31	0	NA	NA	NA	NA	NA	NA	NA	0	0	0	0	0	0
							ENSMUSG00000025261.17+ENSMUSG00000093219.1:032	ENSMUSG00000025261.17+ENSMUSG00000093219.1	Huwe1+Mir3113	32	0	NA	NA	NA	NA	NA	NA	NA	0	0	0	0	0	0
							ENSMUSG00000025261.17+ENSMUSG00000093219.1:033	ENSMUSG00000025261.17+ENSMUSG00000093219.1	Huwe1+Mir3113	33	0	NA	NA	NA	NA	NA	NA	NA	0	0	0	0	0	0
							ENSMUSG00000025261.17+ENSMUSG00000093219.1:034	ENSMUSG00000025261.17+ENSMUSG00000093219.1	Huwe1+Mir3113	34	0	NA	NA	NA	NA	NA	NA	NA	0	0	0	0	0	0
							ENSMUSG00000025261.17+ENSMUSG00000093219.1:035	ENSMUSG00000025261.17+ENSMUSG00000093219.1	Huwe1+Mir3113	35	0	NA	NA	NA	NA	NA	NA	NA	0	0	0	0	0	0
							ENSMUSG00000025261.17+ENSMUSG00000093219.1:036	ENSMUSG00000025261.17+ENSMUSG00000093219.1	Huwe1+Mir3113	36	0	NA	NA	NA	NA	NA	NA	NA	0	0	0	0	0	0
							ENSMUSG00000025261.17+ENSMUSG00000093219.1:037	ENSMUSG00000025261.17+ENSMUSG00000093219.1	Huwe1+Mir3113	37	0	NA	NA	NA	NA	NA	NA	NA	0	0	0	0	0	0
							ENSMUSG00000025261.17+ENSMUSG00000093219.1:038	ENSMUSG00000025261.17+ENSMUSG00000093219.1	Huwe1+Mir3113	38	0	NA	NA	NA	NA	NA	NA	NA	0	0	0	0	0	0
							ENSMUSG00000025261.17+ENSMUSG00000093219.1:039	ENSMUSG00000025261.17+ENSMUSG00000093219.1	Huwe1+Mir3113	39	0	NA	NA	NA	NA	NA	NA	NA	0	0	0	0	0	0
							ENSMUSG00000025261.17+ENSMUSG00000093219.1:040	ENSMUSG00000025261.17+ENSMUSG00000093219.1	Huwe1+Mir3113	40	0	NA	NA	NA	NA	NA	NA	NA	0	0	0	0	0	0
							ENSMUSG00000025261.17+ENSMUSG00000093219.1:041	ENSMUSG00000025261.17+ENSMUSG00000093219.1	Huwe1+Mir3113	41	0	NA	NA	NA	NA	NA	NA	NA	0	0	0	0	0	0
							ENSMUSG00000025261.17+ENSMUSG00000093219.1:042	ENSMUSG00000025261.17+ENSMUSG00000093219.1	Huwe1+Mir3113	42	0	NA	NA	NA	NA	NA	NA	NA	0	0	0	0	0	0
							ENSMUSG00000025261.17+ENSMUSG00000093219.1:043	ENSMUSG00000025261.17+ENSMUSG00000093219.1	Huwe1+Mir3113	43	0	NA	NA	NA	NA	NA	NA	NA	0	0	0	0	0	0
							ENSMUSG00000025261.17+ENSMUSG00000093219.1:044	ENSMUSG00000025261.17+ENSMUSG00000093219.1	Huwe1+Mir3113	44	0	NA	NA	NA	NA	NA	NA	NA	0	0	0	0	0	0
							ENSMUSG00000025261.17+ENSMUSG00000093219.1:045	ENSMUSG00000025261.17+ENSMUSG00000093219.1	Huwe1+Mir3113	45	0	NA	NA	NA	NA	NA	NA	NA	0	0	0	0	0	0
							ENSMUSG00000025261.17+ENSMUSG00000093219.1:049	ENSMUSG00000025261.17+ENSMUSG00000093219.1	Huwe1+Mir3113	49	0	NA	NA	NA	NA	NA	NA	NA	0	0	0	0	0	0
							ENSMUSG00000025261.17+ENSMUSG00000093219.1:050	ENSMUSG00000025261.17+ENSMUSG00000093219.1	Huwe1+Mir3113	50	0	NA	NA	NA	NA	NA	NA	NA	0	0	0	0	0	0
							ENSMUSG00000025261.17+ENSMUSG00000093219.1:051	ENSMUSG00000025261.17+ENSMUSG00000093219.1	Huwe1+Mir3113	51	0	NA	NA	NA	NA	NA	NA	NA	0	0	0	0	0	0
							ENSMUSG00000025261.17+ENSMUSG00000093219.1:052	ENSMUSG00000025261.17+ENSMUSG00000093219.1	Huwe1+Mir3113	52	0	NA	NA	NA	NA	NA	NA	NA	0	0	0	0	0	0
							ENSMUSG00000025261.17+ENSMUSG00000093219.1:053	ENSMUSG00000025261.17+ENSMUSG00000093219.1	Huwe1+Mir3113	53	0	NA	NA	NA	NA	NA	NA	NA	0	0	0	0	0	0
							ENSMUSG00000025261.17+ENSMUSG00000093219.1:054	ENSMUSG00000025261.17+ENSMUSG00000093219.1	Huwe1+Mir3113	54	0	NA	NA	NA	NA	NA	NA	NA	0	0	0	0	0	0
							ENSMUSG00000025261.17+ENSMUSG00000093219.1:055	ENSMUSG00000025261.17+ENSMUSG00000093219.1	Huwe1+Mir3113	55	0	NA	NA	NA	NA	NA	NA	NA	0	0	0	0	0	0
							ENSMUSG00000025261.17+ENSMUSG00000093219.1:056	ENSMUSG00000025261.17+ENSMUSG00000093219.1	Huwe1+Mir3113	56	0	NA	NA	NA	NA	NA	NA	NA	0	0	0	0	0	0
							ENSMUSG00000025261.17+ENSMUSG00000093219.1:057	ENSMUSG00000025261.17+ENSMUSG00000093219.1	Huwe1+Mir3113	57	0	NA	NA	NA	NA	NA	NA	NA	0	0	0	0	0	0
							ENSMUSG00000025261.17+ENSMUSG00000093219.1:058	ENSMUSG00000025261.17+ENSMUSG00000093219.1	Huwe1+Mir3113	58	0	NA	NA	NA	NA	NA	NA	NA	0	0	0	0	0	0
							ENSMUSG00000025261.17+ENSMUSG00000093219.1:059	ENSMUSG00000025261.17+ENSMUSG00000093219.1	Huwe1+Mir3113	59	0	NA	NA	NA	NA	NA	NA	NA	0	0	0	0	0	0
							ENSMUSG00000025261.17+ENSMUSG00000093219.1:060	ENSMUSG00000025261.17+ENSMUSG00000093219.1	Huwe1+Mir3113	60	0	NA	NA	NA	NA	NA	NA	NA	0	0	0	0	0	0
							ENSMUSG00000025261.17+ENSMUSG00000093219.1:061	ENSMUSG00000025261.17+ENSMUSG00000093219.1	Huwe1+Mir3113	61	0	NA	NA	NA	NA	NA	NA	NA	0	0	0	0	0	0
							ENSMUSG00000025261.17+ENSMUSG00000093219.1:062	ENSMUSG00000025261.17+ENSMUSG00000093219.1	Huwe1+Mir3113	62	0	NA	NA	NA	NA	NA	NA	NA	0	0	0	0	0	0
							ENSMUSG00000025261.17+ENSMUSG00000093219.1:063	ENSMUSG00000025261.17+ENSMUSG00000093219.1	Huwe1+Mir3113	63	0	NA	NA	NA	NA	NA	NA	NA	0	0	0	0	0	0
							ENSMUSG00000025261.17+ENSMUSG00000093219.1:064	ENSMUSG00000025261.17+ENSMUSG00000093219.1	Huwe1+Mir3113	64	0	NA	NA	NA	NA	NA	NA	NA	0	0	0	0	0	0
							ENSMUSG00000025261.17+ENSMUSG00000093219.1:065	ENSMUSG00000025261.17+ENSMUSG00000093219.1	Huwe1+Mir3113	65	0	NA	NA	NA	NA	NA	NA	NA	0	0	0	0	0	0
							ENSMUSG00000025261.17+ENSMUSG00000093219.1:067	ENSMUSG00000025261.17+ENSMUSG00000093219.1	Huwe1+Mir3113	67	0	NA	NA	NA	NA	NA	NA	NA	0	0	0	0	0	0
							ENSMUSG00000025261.17+ENSMUSG00000093219.1:068	ENSMUSG00000025261.17+ENSMUSG00000093219.1	Huwe1+Mir3113	68	0	NA	NA	NA	NA	NA	NA	NA	0	0	0	0	0	0
							ENSMUSG00000025261.17+ENSMUSG00000093219.1:069	ENSMUSG00000025261.17+ENSMUSG00000093219.1	Huwe1+Mir3113	69	0	NA	NA	NA	NA	NA	NA	NA	0	0	0	0	0	0
							ENSMUSG00000025261.17+ENSMUSG00000093219.1:070	ENSMUSG00000025261.17+ENSMUSG00000093219.1	Huwe1+Mir3113	70	0	NA	NA	NA	NA	NA	NA	NA	0	0	0	0	0	0
							ENSMUSG00000025261.17+ENSMUSG00000093219.1:071	ENSMUSG00000025261.17+ENSMUSG00000093219.1	Huwe1+Mir3113	71	0	NA	NA	NA	NA	NA	NA	NA	0	0	0	0	0	0
							ENSMUSG00000025261.17+ENSMUSG00000093219.1:072	ENSMUSG00000025261.17+ENSMUSG00000093219.1	Huwe1+Mir3113	72	0	NA	NA	NA	NA	NA	NA	NA	0	0	0	0	0	0
							ENSMUSG00000025261.17+ENSMUSG00000093219.1:073	ENSMUSG00000025261.17+ENSMUSG00000093219.1	Huwe1+Mir3113	73	0	NA	NA	NA	NA	NA	NA	NA	0	0	0	0	0	0
							ENSMUSG00000025261.17+ENSMUSG00000093219.1:074	ENSMUSG00000025261.17+ENSMUSG00000093219.1	Huwe1+Mir3113	74	0	NA	NA	NA	NA	NA	NA	NA	0	0	0	0	0	0
							ENSMUSG00000025261.17+ENSMUSG00000093219.1:075	ENSMUSG00000025261.17+ENSMUSG00000093219.1	Huwe1+Mir3113	75	0	NA	NA	NA	NA	NA	NA	NA	0	0	0	0	0	0
							ENSMUSG00000025261.17+ENSMUSG00000093219.1:076	ENSMUSG00000025261.17+ENSMUSG00000093219.1	Huwe1+Mir3113	76	0	NA	NA	NA	NA	NA	NA	NA	0	0	0	0	0	0
							ENSMUSG00000025261.17+ENSMUSG00000093219.1:077	ENSMUSG00000025261.17+ENSMUSG00000093219.1	Huwe1+Mir3113	77	0	NA	NA	NA	NA	NA	NA	NA	0	0	0	0	0	0
							ENSMUSG00000025261.17+ENSMUSG00000093219.1:082	ENSMUSG00000025261.17+ENSMUSG00000093219.1	Huwe1+Mir3113	82	0	NA	NA	NA	NA	NA	NA	NA	0	0	0	0	0	0
							ENSMUSG00000025261.17+ENSMUSG00000093219.1:083	ENSMUSG00000025261.17+ENSMUSG00000093219.1	Huwe1+Mir3113	83	0	NA	NA	NA	NA	NA	NA	NA	0	0	0	0	0	0
							ENSMUSG00000025261.17+ENSMUSG00000093219.1:084	ENSMUSG00000025261.17+ENSMUSG00000093219.1	Huwe1+Mir3113	84	0	NA	NA	NA	NA	NA	NA	NA	0	0	0	0	0	0
							ENSMUSG00000025261.17+ENSMUSG00000093219.1:085	ENSMUSG00000025261.17+ENSMUSG00000093219.1	Huwe1+Mir3113	85	0	NA	NA	NA	NA	NA	NA	NA	0	0	0	0	0	0
							ENSMUSG00000025261.17+ENSMUSG00000093219.1:086	ENSMUSG00000025261.17+ENSMUSG00000093219.1	Huwe1+Mir3113	86	0	NA	NA	NA	NA	NA	NA	NA	0	0	0	0	0	0
							ENSMUSG00000025261.17+ENSMUSG00000093219.1:087	ENSMUSG00000025261.17+ENSMUSG00000093219.1	Huwe1+Mir3113	87	0	NA	NA	NA	NA	NA	NA	NA	0	0	0	0	0	0
							ENSMUSG00000025261.17+ENSMUSG00000093219.1:091	ENSMUSG00000025261.17+ENSMUSG00000093219.1	Huwe1+Mir3113	91	0	NA	NA	NA	NA	NA	NA	NA	0	0	0	0	0	0
							ENSMUSG00000025261.17+ENSMUSG00000093219.1:092	ENSMUSG00000025261.17+ENSMUSG00000093219.1	Huwe1+Mir3113	92	0	NA	NA	NA	NA	NA	NA	NA	0	0	0	0	0	0
							ENSMUSG00000025261.17+ENSMUSG00000093219.1:094	ENSMUSG00000025261.17+ENSMUSG00000093219.1	Huwe1+Mir3113	94	0	NA	NA	NA	NA	NA	NA	NA	0	0	0	0	0	0
							ENSMUSG00000025261.17+ENSMUSG00000093219.1:095	ENSMUSG00000025261.17+ENSMUSG00000093219.1	Huwe1+Mir3113	95	0	NA	NA	NA	NA	NA	NA	NA	0	0	0	0	0	0
							ENSMUSG00000025261.17+ENSMUSG00000093219.1:096	ENSMUSG00000025261.17+ENSMUSG00000093219.1	Huwe1+Mir3113	96	0	NA	NA	NA	NA	NA	NA	NA	0	0	0	0	0	0
							ENSMUSG00000025261.17+ENSMUSG00000093219.1:097	ENSMUSG00000025261.17+ENSMUSG00000093219.1	Huwe1+Mir3113	97	0	NA	NA	NA	NA	NA	NA	NA	0	0	0	0	0	0
							ENSMUSG00000025261.17+ENSMUSG00000093219.1:098	ENSMUSG00000025261.17+ENSMUSG00000093219.1	Huwe1+Mir3113	98	0	NA	NA	NA	NA	NA	NA	NA	0	0	0	0	0	0
							ENSMUSG00000025261.17+ENSMUSG00000093219.1:099	ENSMUSG00000025261.17+ENSMUSG00000093219.1	Huwe1+Mir3113	99	0	NA	NA	NA	NA	NA	NA	NA	0	0	0	0	0	0
							ENSMUSG00000025261.17+ENSMUSG00000093219.1:100	ENSMUSG00000025261.17+ENSMUSG00000093219.1	Huwe1+Mir3113	100	0	NA	NA	NA	NA	NA	NA	NA	0	0	0	0	0	0
							ENSMUSG00000025261.17+ENSMUSG00000093219.1:101	ENSMUSG00000025261.17+ENSMUSG00000093219.1	Huwe1+Mir3113	101	0	NA	NA	NA	NA	NA	NA	NA	0	0	0	0	0	0
							ENSMUSG00000025261.17+ENSMUSG00000093219.1:102	ENSMUSG00000025261.17+ENSMUSG00000093219.1	Huwe1+Mir3113	102	0	NA	NA	NA	NA	NA	NA	NA	0	0	0	0	0	0
							ENSMUSG00000025261.17+ENSMUSG00000093219.1:103	ENSMUSG00000025261.17+ENSMUSG00000093219.1	Huwe1+Mir3113	103	0	NA	NA	NA	NA	NA	NA	NA	0	0	0	0	0	0
							ENSMUSG00000025261.17+ENSMUSG00000093219.1:104	ENSMUSG00000025261.17+ENSMUSG00000093219.1	Huwe1+Mir3113	104	0	NA	NA	NA	NA	NA	NA	NA	0	0	0	0	0	0
							ENSMUSG00000025261.17+ENSMUSG00000093219.1:105	ENSMUSG00000025261.17+ENSMUSG00000093219.1	Huwe1+Mir3113	105	0	NA	NA	NA	NA	NA	NA	NA	0	0	0	0	0	0
							ENSMUSG00000025261.17+ENSMUSG00000093219.1:106	ENSMUSG00000025261.17+ENSMUSG00000093219.1	Huwe1+Mir3113	106	0	NA	NA	NA	NA	NA	NA	NA	0	0	0	0	0	0
							ENSMUSG00000025261.17+ENSMUSG00000093219.1:107	ENSMUSG00000025261.17+ENSMUSG00000093219.1	Huwe1+Mir3113	107	0	NA	NA	NA	NA	NA	NA	NA	0	0	0	0	0	0
							ENSMUSG00000025261.17+ENSMUSG00000093219.1:112	ENSMUSG00000025261.17+ENSMUSG00000093219.1	Huwe1+Mir3113	112	0	NA	NA	NA	NA	NA	NA	NA	0	0	0	0	0	0
							ENSMUSG00000025261.17+ENSMUSG00000093219.1:113	ENSMUSG00000025261.17+ENSMUSG00000093219.1	Huwe1+Mir3113	113	0	NA	NA	NA	NA	NA	NA	NA	0	0	0	0	0	0
							ENSMUSG00000025261.17+ENSMUSG00000093219.1:115	ENSMUSG00000025261.17+ENSMUSG00000093219.1	Huwe1+Mir3113	115	0	NA	NA	NA	NA	NA	NA	NA	0	0	0	0	0	0
							ENSMUSG00000025261.17+ENSMUSG00000093219.1:116	ENSMUSG00000025261.17+ENSMUSG00000093219.1	Huwe1+Mir3113	116	0	NA	NA	NA	NA	NA	NA	NA	0	0	0	0	0	0
							ENSMUSG00000025261.17+ENSMUSG00000093219.1:119	ENSMUSG00000025261.17+ENSMUSG00000093219.1	Huwe1+Mir3113	119	0	NA	NA	NA	NA	NA	NA	NA	0	0	0	0	0	0
							ENSMUSG00000025261.17+ENSMUSG00000093219.1:120	ENSMUSG00000025261.17+ENSMUSG00000093219.1	Huwe1+Mir3113	120	0	NA	NA	NA	NA	NA	NA	NA	0	0	0	0	0	0
							ENSMUSG00000025261.17+ENSMUSG00000093219.1:121	ENSMUSG00000025261.17+ENSMUSG00000093219.1	Huwe1+Mir3113	121	0	NA	NA	NA	NA	NA	NA	NA	0	0	0	0	0	0
							ENSMUSG00000025261.17+ENSMUSG00000093219.1:122	ENSMUSG00000025261.17+ENSMUSG00000093219.1	Huwe1+Mir3113	122	0	NA	NA	NA	NA	NA	NA	NA	0	0	0	0	0	0
							ENSMUSG00000025261.17+ENSMUSG00000093219.1:123	ENSMUSG00000025261.17+ENSMUSG00000093219.1	Huwe1+Mir3113	123	0	NA	NA	NA	NA	NA	NA	NA	0	0	0	0	0	0
							ENSMUSG00000025261.17+ENSMUSG00000093219.1:124	ENSMUSG00000025261.17+ENSMUSG00000093219.1	Huwe1+Mir3113	124	0	NA	NA	NA	NA	NA	NA	NA	0	0	0	0	0	0
							ENSMUSG00000025261.17+ENSMUSG00000093219.1:125	ENSMUSG00000025261.17+ENSMUSG00000093219.1	Huwe1+Mir3113	125	0	NA	NA	NA	NA	NA	NA	NA	0	0	0	0	0	0
							ENSMUSG00000025261.17+ENSMUSG00000093219.1:126	ENSMUSG00000025261.17+ENSMUSG00000093219.1	Huwe1+Mir3113	126	0	NA	NA	NA	NA	NA	NA	NA	0	0	0	0	0	0
							ENSMUSG00000025261.17+ENSMUSG00000093219.1:127	ENSMUSG00000025261.17+ENSMUSG00000093219.1	Huwe1+Mir3113	127	0	NA	NA	NA	NA	NA	NA	NA	0	0	0	0	0	0
							ENSMUSG00000025261.17+ENSMUSG00000093219.1:128	ENSMUSG00000025261.17+ENSMUSG00000093219.1	Huwe1+Mir3113	128	0	NA	NA	NA	NA	NA	NA	NA	0	0	0	0	0	0
							ENSMUSG00000025261.17+ENSMUSG00000093219.1:132	ENSMUSG00000025261.17+ENSMUSG00000093219.1	Huwe1+Mir3113	132	0	NA	NA	NA	NA	NA	NA	NA	0	0	0	0	0	0
							ENSMUSG00000025261.17+ENSMUSG00000093219.1:133	ENSMUSG00000025261.17+ENSMUSG00000093219.1	Huwe1+Mir3113	133	0	NA	NA	NA	NA	NA	NA	NA	0	0	0	0	0	0
							ENSMUSG00000064267.13:001	ENSMUSG00000064267.13	Hvcn1	1	0	NA	NA	NA	NA	NA	NA	NA	0	0	0	0	0	0
							ENSMUSG00000064267.13:002	ENSMUSG00000064267.13	Hvcn1	2	0	NA	NA	NA	NA	NA	NA	NA	0	0	0	0	0	0
							ENSMUSG00000064267.13:003	ENSMUSG00000064267.13	Hvcn1	3	0	NA	NA	NA	NA	NA	NA	NA	0	0	0	0	0	0
							ENSMUSG00000064267.13:004	ENSMUSG00000064267.13	Hvcn1	4	0	NA	NA	NA	NA	NA	NA	NA	0	0	0	0	0	0
							ENSMUSG00000064267.13:005	ENSMUSG00000064267.13	Hvcn1	5	0	NA	NA	NA	NA	NA	NA	NA	0	0	0	0	0	0
							ENSMUSG00000064267.13:006	ENSMUSG00000064267.13	Hvcn1	6	0	NA	NA	NA	NA	NA	NA	NA	0	0	0	0	0	0
							ENSMUSG00000064267.13:007	ENSMUSG00000064267.13	Hvcn1	7	0	NA	NA	NA	NA	NA	NA	NA	0	0	0	0	0	0
							ENSMUSG00000064267.13:008	ENSMUSG00000064267.13	Hvcn1	8	0	NA	NA	NA	NA	NA	NA	NA	0	0	0	0	0	0
							ENSMUSG00000064267.13:009	ENSMUSG00000064267.13	Hvcn1	9	0	NA	NA	NA	NA	NA	NA	NA	0	0	0	0	0	0
							ENSMUSG00000064267.13:010	ENSMUSG00000064267.13	Hvcn1	10	0	NA	NA	NA	NA	NA	NA	NA	0	0	0	0	0	0
							ENSMUSG00000064267.13:011	ENSMUSG00000064267.13	Hvcn1	11	0	NA	NA	NA	NA	NA	NA	NA	0	0	0	0	0	0
							ENSMUSG00000064267.13:012	ENSMUSG00000064267.13	Hvcn1	12	0	NA	NA	NA	NA	NA	NA	NA	0	0	0	0	0	0
							ENSMUSG00000064267.13:013	ENSMUSG00000064267.13	Hvcn1	13	0	NA	NA	NA	NA	NA	NA	NA	0	0	0	0	0	0
							ENSMUSG00000064267.13:014	ENSMUSG00000064267.13	Hvcn1	14	0	NA	NA	NA	NA	NA	NA	NA	0	0	0	0	0	0
							ENSMUSG00000064267.13:015	ENSMUSG00000064267.13	Hvcn1	15	0	NA	NA	NA	NA	NA	NA	NA	0	0	0	0	0	0
							ENSMUSG00000064267.13:016	ENSMUSG00000064267.13	Hvcn1	16	0	NA	NA	NA	NA	NA	NA	NA	0	0	0	0	0	0
							ENSMUSG00000064267.13:017	ENSMUSG00000064267.13	Hvcn1	17	0.570839	NA	NA	NA	NA	NA	NA	NA	1	0	4	0	0	0
							ENSMUSG00000010051.15+ENSMUSG00000079334.8+ENSMUSG00000036091.8:023	ENSMUSG00000010051.15+ENSMUSG00000079334.8+ENSMUSG00000036091.8	Hyal1+Naa80+Hyal3	23	1.02992	1.72023	0.00437281	0.947277	NA	0.435906	0.000208193	-11.8156	0	8	0	0	0	0
							ENSMUSG00000010051.15+ENSMUSG00000079334.8+ENSMUSG00000036091.8:022	ENSMUSG00000010051.15+ENSMUSG00000079334.8+ENSMUSG00000036091.8	Hyal1+Naa80+Hyal3	22	0.514958	1.81654	-0.0356916	1	NA	0.266579	0.00020819	-10.7875	0	4	0	0	0	0
							ENSMUSG00000010051.15+ENSMUSG00000079334.8+ENSMUSG00000036091.8:015	ENSMUSG00000010051.15+ENSMUSG00000079334.8+ENSMUSG00000036091.8	Hyal1+Naa80+Hyal3	15	0.813461	0.142917	0.50269	0.478321	NA	0.24421	0.300303	0.401135	0	4	0	0	0	2
							ENSMUSG00000010051.15+ENSMUSG00000079334.8+ENSMUSG00000036091.8:016	ENSMUSG00000010051.15+ENSMUSG00000079334.8+ENSMUSG00000036091.8	Hyal1+Naa80+Hyal3	16	0.813461	0.142917	0.50269	0.478321	NA	0.24421	0.300303	0.401135	0	4	0	0	0	2
							ENSMUSG00000010051.15+ENSMUSG00000079334.8+ENSMUSG00000036091.8:001	ENSMUSG00000010051.15+ENSMUSG00000079334.8+ENSMUSG00000036091.8	Hyal1+Naa80+Hyal3	1	0	NA	NA	NA	NA	NA	NA	NA	0	0	0	0	0	0
							ENSMUSG00000010051.15+ENSMUSG00000079334.8+ENSMUSG00000036091.8:002	ENSMUSG00000010051.15+ENSMUSG00000079334.8+ENSMUSG00000036091.8	Hyal1+Naa80+Hyal3	2	0	NA	NA	NA	NA	NA	NA	NA	0	0	0	0	0	0
							ENSMUSG00000010051.15+ENSMUSG00000079334.8+ENSMUSG00000036091.8:003	ENSMUSG00000010051.15+ENSMUSG00000079334.8+ENSMUSG00000036091.8	Hyal1+Naa80+Hyal3	3	0	NA	NA	NA	NA	NA	NA	NA	0	0	0	0	0	0
							ENSMUSG00000010051.15+ENSMUSG00000079334.8+ENSMUSG00000036091.8:004	ENSMUSG00000010051.15+ENSMUSG00000079334.8+ENSMUSG00000036091.8	Hyal1+Naa80+Hyal3	4	0	NA	NA	NA	NA	NA	NA	NA	0	0	0	0	0	0
							ENSMUSG00000010051.15+ENSMUSG00000079334.8+ENSMUSG00000036091.8:005	ENSMUSG00000010051.15+ENSMUSG00000079334.8+ENSMUSG00000036091.8	Hyal1+Naa80+Hyal3	5	0	NA	NA	NA	NA	NA	NA	NA	0	0	0	0	0	0
							ENSMUSG00000010051.15+ENSMUSG00000079334.8+ENSMUSG00000036091.8:006	ENSMUSG00000010051.15+ENSMUSG00000079334.8+ENSMUSG00000036091.8	Hyal1+Naa80+Hyal3	6	0	NA	NA	NA	NA	NA	NA	NA	0	0	0	0	0	0
							ENSMUSG00000010051.15+ENSMUSG00000079334.8+ENSMUSG00000036091.8:007	ENSMUSG00000010051.15+ENSMUSG00000079334.8+ENSMUSG00000036091.8	Hyal1+Naa80+Hyal3	7	0	NA	NA	NA	NA	NA	NA	NA	0	0	0	0	0	0
							ENSMUSG00000010051.15+ENSMUSG00000079334.8+ENSMUSG00000036091.8:008	ENSMUSG00000010051.15+ENSMUSG00000079334.8+ENSMUSG00000036091.8	Hyal1+Naa80+Hyal3	8	0	NA	NA	NA	NA	NA	NA	NA	0	0	0	0	0	0
							ENSMUSG00000010051.15+ENSMUSG00000079334.8+ENSMUSG00000036091.8:009	ENSMUSG00000010051.15+ENSMUSG00000079334.8+ENSMUSG00000036091.8	Hyal1+Naa80+Hyal3	9	0	NA	NA	NA	NA	NA	NA	NA	0	0	0	0	0	0
							ENSMUSG00000010051.15+ENSMUSG00000079334.8+ENSMUSG00000036091.8:010	ENSMUSG00000010051.15+ENSMUSG00000079334.8+ENSMUSG00000036091.8	Hyal1+Naa80+Hyal3	10	0	NA	NA	NA	NA	NA	NA	NA	0	0	0	0	0	0
							ENSMUSG00000010051.15+ENSMUSG00000079334.8+ENSMUSG00000036091.8:011	ENSMUSG00000010051.15+ENSMUSG00000079334.8+ENSMUSG00000036091.8	Hyal1+Naa80+Hyal3	11	0	NA	NA	NA	NA	NA	NA	NA	0	0	0	0	0	0
							ENSMUSG00000010051.15+ENSMUSG00000079334.8+ENSMUSG00000036091.8:012	ENSMUSG00000010051.15+ENSMUSG00000079334.8+ENSMUSG00000036091.8	Hyal1+Naa80+Hyal3	12	0	NA	NA	NA	NA	NA	NA	NA	0	0	0	0	0	0
							ENSMUSG00000010051.15+ENSMUSG00000079334.8+ENSMUSG00000036091.8:013	ENSMUSG00000010051.15+ENSMUSG00000079334.8+ENSMUSG00000036091.8	Hyal1+Naa80+Hyal3	13	0	NA	NA	NA	NA	NA	NA	NA	0	0	0	0	0	0
							ENSMUSG00000010051.15+ENSMUSG00000079334.8+ENSMUSG00000036091.8:014	ENSMUSG00000010051.15+ENSMUSG00000079334.8+ENSMUSG00000036091.8	Hyal1+Naa80+Hyal3	14	0	NA	NA	NA	NA	NA	NA	NA	0	0	0	0	0	0
							ENSMUSG00000010051.15+ENSMUSG00000079334.8+ENSMUSG00000036091.8:017	ENSMUSG00000010051.15+ENSMUSG00000079334.8+ENSMUSG00000036091.8	Hyal1+Naa80+Hyal3	17	0	NA	NA	NA	NA	NA	NA	NA	0	0	0	0	0	0
							ENSMUSG00000010051.15+ENSMUSG00000079334.8+ENSMUSG00000036091.8:018	ENSMUSG00000010051.15+ENSMUSG00000079334.8+ENSMUSG00000036091.8	Hyal1+Naa80+Hyal3	18	0	NA	NA	NA	NA	NA	NA	NA	0	0	0	0	0	0
							ENSMUSG00000010051.15+ENSMUSG00000079334.8+ENSMUSG00000036091.8:019	ENSMUSG00000010051.15+ENSMUSG00000079334.8+ENSMUSG00000036091.8	Hyal1+Naa80+Hyal3	19	0	NA	NA	NA	NA	NA	NA	NA	0	0	0	0	0	0
							ENSMUSG00000010051.15+ENSMUSG00000079334.8+ENSMUSG00000036091.8:020	ENSMUSG00000010051.15+ENSMUSG00000079334.8+ENSMUSG00000036091.8	Hyal1+Naa80+Hyal3	20	0	NA	NA	NA	NA	NA	NA	NA	0	0	0	0	0	0
							ENSMUSG00000010051.15+ENSMUSG00000079334.8+ENSMUSG00000036091.8:021	ENSMUSG00000010051.15+ENSMUSG00000079334.8+ENSMUSG00000036091.8	Hyal1+Naa80+Hyal3	21	0	NA	NA	NA	NA	NA	NA	NA	0	0	0	0	0	0
							ENSMUSG00000010051.15+ENSMUSG00000079334.8+ENSMUSG00000036091.8:025	ENSMUSG00000010051.15+ENSMUSG00000079334.8+ENSMUSG00000036091.8	Hyal1+Naa80+Hyal3	25	0	NA	NA	NA	NA	NA	NA	NA	0	0	0	0	0	0
							ENSMUSG00000010051.15+ENSMUSG00000079334.8+ENSMUSG00000036091.8:026	ENSMUSG00000010051.15+ENSMUSG00000079334.8+ENSMUSG00000036091.8	Hyal1+Naa80+Hyal3	26	0	NA	NA	NA	NA	NA	NA	NA	0	0	0	0	0	0
							ENSMUSG00000010051.15+ENSMUSG00000079334.8+ENSMUSG00000036091.8:027	ENSMUSG00000010051.15+ENSMUSG00000079334.8+ENSMUSG00000036091.8	Hyal1+Naa80+Hyal3	27	0	NA	NA	NA	NA	NA	NA	NA	0	0	0	0	0	0
							ENSMUSG00000010051.15+ENSMUSG00000079334.8+ENSMUSG00000036091.8:028	ENSMUSG00000010051.15+ENSMUSG00000079334.8+ENSMUSG00000036091.8	Hyal1+Naa80+Hyal3	28	0	NA	NA	NA	NA	NA	NA	NA	0	0	0	0	0	0
							ENSMUSG00000010051.15+ENSMUSG00000079334.8+ENSMUSG00000036091.8:029	ENSMUSG00000010051.15+ENSMUSG00000079334.8+ENSMUSG00000036091.8	Hyal1+Naa80+Hyal3	29	0	NA	NA	NA	NA	NA	NA	NA	0	0	0	0	0	0
							ENSMUSG00000010047.12:016	ENSMUSG00000010047.12	Hyal2	16	0.416615	12	0.00164277	0.96767	NA	0.00471868	0.00247717	-0.933418	2	2	0	0	0	0
							ENSMUSG00000010047.12:006	ENSMUSG00000010047.12	Hyal2	6	0.397841	12	0.0909946	0.762916	NA	0.00458647	0.00247811	-0.891653	5	0	0	0	0	0
							ENSMUSG00000010047.12:009	ENSMUSG00000010047.12	Hyal2	9	0.159137	12	0.156947	0.691983	NA	0.00188136	0.00247707	0.397847	2	0	0	0	0	0
							ENSMUSG00000010047.12:011	ENSMUSG00000010047.12	Hyal2	11	0.159137	12	0.156947	0.691983	NA	0.00188136	0.00247707	0.397847	2	0	0	0	0	0
							ENSMUSG00000010047.12:007	ENSMUSG00000010047.12	Hyal2	7	0.159137	12	0.156947	0.691983	NA	0.00188136	0.00247707	0.397847	2	0	0	0	0	0
							ENSMUSG00000010047.12:012	ENSMUSG00000010047.12	Hyal2	12	0.159137	12	0.156947	0.691983	NA	0.00188136	0.00247707	0.397847	2	0	0	0	0	0
							ENSMUSG00000010047.12:015	ENSMUSG00000010047.12	Hyal2	15	0.159137	12	0.156947	0.691983	NA	0.00188136	0.00247707	0.397847	2	0	0	0	0	0
							ENSMUSG00000010047.12:008	ENSMUSG00000010047.12	Hyal2	8	0.159137	12	0.156947	0.691983	NA	0.00188136	0.00247707	0.397847	2	0	0	0	0	0
							ENSMUSG00000010047.12:014	ENSMUSG00000010047.12	Hyal2	14	0.159137	12	0.156947	0.691983	NA	0.00188136	0.00247707	0.397847	2	0	0	0	0	0
							ENSMUSG00000010047.12:001	ENSMUSG00000010047.12	Hyal2	1	0	NA	NA	NA	NA	NA	NA	NA	0	0	0	0	0	0
							ENSMUSG00000010047.12:002	ENSMUSG00000010047.12	Hyal2	2	0	NA	NA	NA	NA	NA	NA	NA	0	0	0	0	0	0
							ENSMUSG00000010047.12:003	ENSMUSG00000010047.12	Hyal2	3	0	NA	NA	NA	NA	NA	NA	NA	0	0	0	0	0	0
							ENSMUSG00000010047.12:004	ENSMUSG00000010047.12	Hyal2	4	0	NA	NA	NA	NA	NA	NA	NA	0	0	0	0	0	0
							ENSMUSG00000010047.12:005	ENSMUSG00000010047.12	Hyal2	5	0	NA	NA	NA	NA	NA	NA	NA	0	0	0	0	0	0
							ENSMUSG00000010047.12:010	ENSMUSG00000010047.12	Hyal2	10	0	NA	NA	NA	NA	NA	NA	NA	0	0	0	0	0	0
							ENSMUSG00000010047.12:013	ENSMUSG00000010047.12	Hyal2	13	0	NA	NA	NA	NA	NA	NA	NA	0	0	0	0	0	0
							ENSMUSG00000010047.12:017	ENSMUSG00000010047.12	Hyal2	17	0	NA	NA	NA	NA	NA	NA	NA	0	0	0	0	0	0
							ENSMUSG00000010047.12:018	ENSMUSG00000010047.12	Hyal2	18	0	NA	NA	NA	NA	NA	NA	NA	0	0	0	0	0	0
							ENSMUSG00000029680.2:001	ENSMUSG00000029680.2	Hyal4	1	0	NA	NA	NA	NA	NA	NA	NA	0	0	0	0	0	0
							ENSMUSG00000029680.2:002	ENSMUSG00000029680.2	Hyal4	2	0	NA	NA	NA	NA	NA	NA	NA	0	0	0	0	0	0
							ENSMUSG00000029680.2:003	ENSMUSG00000029680.2	Hyal4	3	0	NA	NA	NA	NA	NA	NA	NA	0	0	0	0	0	0
							ENSMUSG00000029680.2:004	ENSMUSG00000029680.2	Hyal4	4	0	NA	NA	NA	NA	NA	NA	NA	0	0	0	0	0	0
							ENSMUSG00000029680.2:005	ENSMUSG00000029680.2	Hyal4	5	0	NA	NA	NA	NA	NA	NA	NA	0	0	0	0	0	0
							ENSMUSG00000029678.8:001	ENSMUSG00000029678.8	Hyal5	1	0	NA	NA	NA	NA	NA	NA	NA	0	0	0	0	0	0
							ENSMUSG00000029678.8:002	ENSMUSG00000029678.8	Hyal5	2	0	NA	NA	NA	NA	NA	NA	NA	0	0	0	0	0	0
							ENSMUSG00000029678.8:003	ENSMUSG00000029678.8	Hyal5	3	0	NA	NA	NA	NA	NA	NA	NA	0	0	0	0	0	0
							ENSMUSG00000029678.8:004	ENSMUSG00000029678.8	Hyal5	4	0	NA	NA	NA	NA	NA	NA	NA	0	0	0	0	0	0
							ENSMUSG00000029678.8:005	ENSMUSG00000029678.8	Hyal5	5	0	NA	NA	NA	NA	NA	NA	NA	0	0	0	0	0	0
							ENSMUSG00000029678.8:006	ENSMUSG00000029678.8	Hyal5	6	0	NA	NA	NA	NA	NA	NA	NA	0	0	0	0	0	0
							ENSMUSG00000029678.8:007	ENSMUSG00000029678.8	Hyal5	7	0	NA	NA	NA	NA	NA	NA	NA	0	0	0	0	0	0
							ENSMUSG00000029678.8:008	ENSMUSG00000029678.8	Hyal5	8	0	NA	NA	NA	NA	NA	NA	NA	0	0	0	0	0	0
							ENSMUSG00000029679.7:001	ENSMUSG00000029679.7	Hyal6	1	0	NA	NA	NA	NA	NA	NA	NA	0	0	0	0	0	0
							ENSMUSG00000029679.7:002	ENSMUSG00000029679.7	Hyal6	2	0	NA	NA	NA	NA	NA	NA	NA	0	0	0	0	0	0
							ENSMUSG00000029679.7:003	ENSMUSG00000029679.7	Hyal6	3	0	NA	NA	NA	NA	NA	NA	NA	0	0	0	0	0	0
							ENSMUSG00000029679.7:004	ENSMUSG00000029679.7	Hyal6	4	0	NA	NA	NA	NA	NA	NA	NA	0	0	0	0	0	0
							ENSMUSG00000059854.8:001	ENSMUSG00000059854.8	Hydin	1	0	NA	NA	NA	NA	NA	NA	NA	0	0	0	0	0	0
							ENSMUSG00000059854.8:002	ENSMUSG00000059854.8	Hydin	2	0	NA	NA	NA	NA	NA	NA	NA	0	0	0	0	0	0
							ENSMUSG00000059854.8:003	ENSMUSG00000059854.8	Hydin	3	0	NA	NA	NA	NA	NA	NA	NA	0	0	0	0	0	0
							ENSMUSG00000059854.8:004	ENSMUSG00000059854.8	Hydin	4	0	NA	NA	NA	NA	NA	NA	NA	0	0	0	0	0	0
							ENSMUSG00000059854.8:005	ENSMUSG00000059854.8	Hydin	5	0	NA	NA	NA	NA	NA	NA	NA	0	0	0	0	0	0
							ENSMUSG00000059854.8:006	ENSMUSG00000059854.8	Hydin	6	0	NA	NA	NA	NA	NA	NA	NA	0	0	0	0	0	0
							ENSMUSG00000059854.8:007	ENSMUSG00000059854.8	Hydin	7	0	NA	NA	NA	NA	NA	NA	NA	0	0	0	0	0	0
							ENSMUSG00000059854.8:008	ENSMUSG00000059854.8	Hydin	8	0	NA	NA	NA	NA	NA	NA	NA	0	0	0	0	0	0
							ENSMUSG00000059854.8:009	ENSMUSG00000059854.8	Hydin	9	0	NA	NA	NA	NA	NA	NA	NA	0	0	0	0	0	0
							ENSMUSG00000059854.8:010	ENSMUSG00000059854.8	Hydin	10	0	NA	NA	NA	NA	NA	NA	NA	0	0	0	0	0	0
							ENSMUSG00000059854.8:011	ENSMUSG00000059854.8	Hydin	11	0	NA	NA	NA	NA	NA	NA	NA	0	0	0	0	0	0
							ENSMUSG00000059854.8:012	ENSMUSG00000059854.8	Hydin	12	0	NA	NA	NA	NA	NA	NA	NA	0	0	0	0	0	0
							ENSMUSG00000059854.8:013	ENSMUSG00000059854.8	Hydin	13	0	NA	NA	NA	NA	NA	NA	NA	0	0	0	0	0	0
							ENSMUSG00000059854.8:014	ENSMUSG00000059854.8	Hydin	14	0	NA	NA	NA	NA	NA	NA	NA	0	0	0	0	0	0
							ENSMUSG00000059854.8:015	ENSMUSG00000059854.8	Hydin	15	0	NA	NA	NA	NA	NA	NA	NA	0	0	0	0	0	0
							ENSMUSG00000059854.8:016	ENSMUSG00000059854.8	Hydin	16	0	NA	NA	NA	NA	NA	NA	NA	0	0	0	0	0	0
							ENSMUSG00000059854.8:017	ENSMUSG00000059854.8	Hydin	17	0	NA	NA	NA	NA	NA	NA	NA	0	0	0	0	0	0
							ENSMUSG00000059854.8:018	ENSMUSG00000059854.8	Hydin	18	0	NA	NA	NA	NA	NA	NA	NA	0	0	0	0	0	0
							ENSMUSG00000059854.8:019	ENSMUSG00000059854.8	Hydin	19	0	NA	NA	NA	NA	NA	NA	NA	0	0	0	0	0	0
							ENSMUSG00000059854.8:020	ENSMUSG00000059854.8	Hydin	20	0	NA	NA	NA	NA	NA	NA	NA	0	0	0	0	0	0
							ENSMUSG00000059854.8:021	ENSMUSG00000059854.8	Hydin	21	0	NA	NA	NA	NA	NA	NA	NA	0	0	0	0	0	0
							ENSMUSG00000059854.8:022	ENSMUSG00000059854.8	Hydin	22	0	NA	NA	NA	NA	NA	NA	NA	0	0	0	0	0	0
							ENSMUSG00000059854.8:023	ENSMUSG00000059854.8	Hydin	23	0	NA	NA	NA	NA	NA	NA	NA	0	0	0	0	0	0
							ENSMUSG00000059854.8:024	ENSMUSG00000059854.8	Hydin	24	0	NA	NA	NA	NA	NA	NA	NA	0	0	0	0	0	0
							ENSMUSG00000059854.8:025	ENSMUSG00000059854.8	Hydin	25	0	NA	NA	NA	NA	NA	NA	NA	0	0	0	0	0	0
							ENSMUSG00000059854.8:026	ENSMUSG00000059854.8	Hydin	26	0	NA	NA	NA	NA	NA	NA	NA	0	0	0	0	0	0
							ENSMUSG00000059854.8:027	ENSMUSG00000059854.8	Hydin	27	0	NA	NA	NA	NA	NA	NA	NA	0	0	0	0	0	0
							ENSMUSG00000059854.8:028	ENSMUSG00000059854.8	Hydin	28	0	NA	NA	NA	NA	NA	NA	NA	0	0	0	0	0	0
							ENSMUSG00000059854.8:029	ENSMUSG00000059854.8	Hydin	29	0	NA	NA	NA	NA	NA	NA	NA	0	0	0	0	0	0
							ENSMUSG00000059854.8:030	ENSMUSG00000059854.8	Hydin	30	0	NA	NA	NA	NA	NA	NA	NA	0	0	0	0	0	0
							ENSMUSG00000059854.8:031	ENSMUSG00000059854.8	Hydin	31	0	NA	NA	NA	NA	NA	NA	NA	0	0	0	0	0	0
							ENSMUSG00000059854.8:032	ENSMUSG00000059854.8	Hydin	32	0	NA	NA	NA	NA	NA	NA	NA	0	0	0	0	0	0
							ENSMUSG00000059854.8:033	ENSMUSG00000059854.8	Hydin	33	0	NA	NA	NA	NA	NA	NA	NA	0	0	0	0	0	0
							ENSMUSG00000059854.8:034	ENSMUSG00000059854.8	Hydin	34	0	NA	NA	NA	NA	NA	NA	NA	0	0	0	0	0	0
							ENSMUSG00000059854.8:035	ENSMUSG00000059854.8	Hydin	35	0	NA	NA	NA	NA	NA	NA	NA	0	0	0	0	0	0
							ENSMUSG00000059854.8:036	ENSMUSG00000059854.8	Hydin	36	0	NA	NA	NA	NA	NA	NA	NA	0	0	0	0	0	0
							ENSMUSG00000059854.8:037	ENSMUSG00000059854.8	Hydin	37	0	NA	NA	NA	NA	NA	NA	NA	0	0	0	0	0	0
							ENSMUSG00000059854.8:038	ENSMUSG00000059854.8	Hydin	38	0	NA	NA	NA	NA	NA	NA	NA	0	0	0	0	0	0
							ENSMUSG00000059854.8:039	ENSMUSG00000059854.8	Hydin	39	0	NA	NA	NA	NA	NA	NA	NA	0	0	0	0	0	0
							ENSMUSG00000059854.8:040	ENSMUSG00000059854.8	Hydin	40	0	NA	NA	NA	NA	NA	NA	NA	0	0	0	0	0	0
							ENSMUSG00000059854.8:041	ENSMUSG00000059854.8	Hydin	41	0	NA	NA	NA	NA	NA	NA	NA	0	0	0	0	0	0
							ENSMUSG00000059854.8:042	ENSMUSG00000059854.8	Hydin	42	0	NA	NA	NA	NA	NA	NA	NA	0	0	0	0	0	0
							ENSMUSG00000059854.8:043	ENSMUSG00000059854.8	Hydin	43	0	NA	NA	NA	NA	NA	NA	NA	0	0	0	0	0	0
							ENSMUSG00000059854.8:044	ENSMUSG00000059854.8	Hydin	44	0	NA	NA	NA	NA	NA	NA	NA	0	0	0	0	0	0
							ENSMUSG00000059854.8:045	ENSMUSG00000059854.8	Hydin	45	0	NA	NA	NA	NA	NA	NA	NA	0	0	0	0	0	0
							ENSMUSG00000059854.8:046	ENSMUSG00000059854.8	Hydin	46	0	NA	NA	NA	NA	NA	NA	NA	0	0	0	0	0	0
							ENSMUSG00000059854.8:047	ENSMUSG00000059854.8	Hydin	47	0	NA	NA	NA	NA	NA	NA	NA	0	0	0	0	0	0
							ENSMUSG00000059854.8:048	ENSMUSG00000059854.8	Hydin	48	0	NA	NA	NA	NA	NA	NA	NA	0	0	0	0	0	0
							ENSMUSG00000059854.8:049	ENSMUSG00000059854.8	Hydin	49	0	NA	NA	NA	NA	NA	NA	NA	0	0	0	0	0	0
							ENSMUSG00000059854.8:050	ENSMUSG00000059854.8	Hydin	50	0	NA	NA	NA	NA	NA	NA	NA	0	0	0	0	0	0
							ENSMUSG00000059854.8:051	ENSMUSG00000059854.8	Hydin	51	0	NA	NA	NA	NA	NA	NA	NA	0	0	0	0	0	0
							ENSMUSG00000059854.8:052	ENSMUSG00000059854.8	Hydin	52	0	NA	NA	NA	NA	NA	NA	NA	0	0	0	0	0	0
							ENSMUSG00000059854.8:053	ENSMUSG00000059854.8	Hydin	53	0	NA	NA	NA	NA	NA	NA	NA	0	0	0	0	0	0
							ENSMUSG00000059854.8:054	ENSMUSG00000059854.8	Hydin	54	0	NA	NA	NA	NA	NA	NA	NA	0	0	0	0	0	0
							ENSMUSG00000059854.8:055	ENSMUSG00000059854.8	Hydin	55	0	NA	NA	NA	NA	NA	NA	NA	0	0	0	0	0	0
							ENSMUSG00000059854.8:056	ENSMUSG00000059854.8	Hydin	56	0	NA	NA	NA	NA	NA	NA	NA	0	0	0	0	0	0
							ENSMUSG00000059854.8:057	ENSMUSG00000059854.8	Hydin	57	0	NA	NA	NA	NA	NA	NA	NA	0	0	0	0	0	0
							ENSMUSG00000059854.8:058	ENSMUSG00000059854.8	Hydin	58	0	NA	NA	NA	NA	NA	NA	NA	0	0	0	0	0	0
							ENSMUSG00000059854.8:059	ENSMUSG00000059854.8	Hydin	59	0	NA	NA	NA	NA	NA	NA	NA	0	0	0	0	0	0
							ENSMUSG00000059854.8:060	ENSMUSG00000059854.8	Hydin	60	0	NA	NA	NA	NA	NA	NA	NA	0	0	0	0	0	0
							ENSMUSG00000059854.8:061	ENSMUSG00000059854.8	Hydin	61	0	NA	NA	NA	NA	NA	NA	NA	0	0	0	0	0	0
							ENSMUSG00000059854.8:062	ENSMUSG00000059854.8	Hydin	62	0	NA	NA	NA	NA	NA	NA	NA	0	0	0	0	0	0
							ENSMUSG00000059854.8:063	ENSMUSG00000059854.8	Hydin	63	0	NA	NA	NA	NA	NA	NA	NA	0	0	0	0	0	0
							ENSMUSG00000059854.8:064	ENSMUSG00000059854.8	Hydin	64	0	NA	NA	NA	NA	NA	NA	NA	0	0	0	0	0	0
							ENSMUSG00000059854.8:065	ENSMUSG00000059854.8	Hydin	65	0	NA	NA	NA	NA	NA	NA	NA	0	0	0	0	0	0
							ENSMUSG00000059854.8:066	ENSMUSG00000059854.8	Hydin	66	0	NA	NA	NA	NA	NA	NA	NA	0	0	0	0	0	0
							ENSMUSG00000059854.8:067	ENSMUSG00000059854.8	Hydin	67	0	NA	NA	NA	NA	NA	NA	NA	0	0	0	0	0	0
							ENSMUSG00000059854.8:068	ENSMUSG00000059854.8	Hydin	68	0	NA	NA	NA	NA	NA	NA	NA	0	0	0	0	0	0
							ENSMUSG00000059854.8:069	ENSMUSG00000059854.8	Hydin	69	0	NA	NA	NA	NA	NA	NA	NA	0	0	0	0	0	0
							ENSMUSG00000059854.8:070	ENSMUSG00000059854.8	Hydin	70	0	NA	NA	NA	NA	NA	NA	NA	0	0	0	0	0	0
							ENSMUSG00000059854.8:071	ENSMUSG00000059854.8	Hydin	71	0	NA	NA	NA	NA	NA	NA	NA	0	0	0	0	0	0
							ENSMUSG00000059854.8:072	ENSMUSG00000059854.8	Hydin	72	0	NA	NA	NA	NA	NA	NA	NA	0	0	0	0	0	0
							ENSMUSG00000059854.8:073	ENSMUSG00000059854.8	Hydin	73	0	NA	NA	NA	NA	NA	NA	NA	0	0	0	0	0	0
							ENSMUSG00000059854.8:074	ENSMUSG00000059854.8	Hydin	74	0	NA	NA	NA	NA	NA	NA	NA	0	0	0	0	0	0
							ENSMUSG00000059854.8:075	ENSMUSG00000059854.8	Hydin	75	0	NA	NA	NA	NA	NA	NA	NA	0	0	0	0	0	0
							ENSMUSG00000059854.8:076	ENSMUSG00000059854.8	Hydin	76	0	NA	NA	NA	NA	NA	NA	NA	0	0	0	0	0	0
							ENSMUSG00000059854.8:077	ENSMUSG00000059854.8	Hydin	77	0	NA	NA	NA	NA	NA	NA	NA	0	0	0	0	0	0
							ENSMUSG00000059854.8:078	ENSMUSG00000059854.8	Hydin	78	0	NA	NA	NA	NA	NA	NA	NA	0	0	0	0	0	0
							ENSMUSG00000059854.8:079	ENSMUSG00000059854.8	Hydin	79	0	NA	NA	NA	NA	NA	NA	NA	0	0	0	0	0	0
							ENSMUSG00000059854.8:080	ENSMUSG00000059854.8	Hydin	80	0	NA	NA	NA	NA	NA	NA	NA	0	0	0	0	0	0
							ENSMUSG00000059854.8:081	ENSMUSG00000059854.8	Hydin	81	0	NA	NA	NA	NA	NA	NA	NA	0	0	0	0	0	0
							ENSMUSG00000059854.8:082	ENSMUSG00000059854.8	Hydin	82	0	NA	NA	NA	NA	NA	NA	NA	0	0	0	0	0	0
							ENSMUSG00000059854.8:083	ENSMUSG00000059854.8	Hydin	83	0	NA	NA	NA	NA	NA	NA	NA	0	0	0	0	0	0
							ENSMUSG00000059854.8:084	ENSMUSG00000059854.8	Hydin	84	0	NA	NA	NA	NA	NA	NA	NA	0	0	0	0	0	0
							ENSMUSG00000059854.8:085	ENSMUSG00000059854.8	Hydin	85	0	NA	NA	NA	NA	NA	NA	NA	0	0	0	0	0	0
							ENSMUSG00000059854.8:086	ENSMUSG00000059854.8	Hydin	86	0	NA	NA	NA	NA	NA	NA	NA	0	0	0	0	0	0
							ENSMUSG00000059854.8:087	ENSMUSG00000059854.8	Hydin	87	0	NA	NA	NA	NA	NA	NA	NA	0	0	0	0	0	0
							ENSMUSG00000059854.8:088	ENSMUSG00000059854.8	Hydin	88	0	NA	NA	NA	NA	NA	NA	NA	0	0	0	0	0	0
							ENSMUSG00000059854.8:089	ENSMUSG00000059854.8	Hydin	89	0	NA	NA	NA	NA	NA	NA	NA	0	0	0	0	0	0
							ENSMUSG00000059854.8:090	ENSMUSG00000059854.8	Hydin	90	0	NA	NA	NA	NA	NA	NA	NA	0	0	0	0	0	0
							ENSMUSG00000059854.8:091	ENSMUSG00000059854.8	Hydin	91	0	NA	NA	NA	NA	NA	NA	NA	0	0	0	0	0	0
							ENSMUSG00000006395.16:016	ENSMUSG00000006395.16	Hyi	16	0.503114	12	0.050152	0.822799	NA	0.00569562	0.00308023	-0.89117	0	2	2	0	0	0
							ENSMUSG00000006395.16:003	ENSMUSG00000006395.16	Hyi	3	0.287876	12	0.0823219	0.774175	NA	0.00331552	0.00308014	-0.106631	2	1	0	0	0	0
							ENSMUSG00000006395.16:009	ENSMUSG00000006395.16	Hyi	9	0.257479	12	0.257686	0.611714	NA	0.00289755	0.00308013	0.088462	0	2	0	0	0	0
							ENSMUSG00000006395.16:010	ENSMUSG00000006395.16	Hyi	10	0.257479	12	0.257686	0.611714	NA	0.00289755	0.00308013	0.088462	0	2	0	0	0	0
							ENSMUSG00000006395.16:011	ENSMUSG00000006395.16	Hyi	11	0.257479	12	0.257686	0.611714	NA	0.00289755	0.00308013	0.088462	0	2	0	0	0	0
							ENSMUSG00000006395.16:012	ENSMUSG00000006395.16	Hyi	12	0.257479	12	0.257686	0.611714	NA	0.00289755	0.00308013	0.088462	0	2	0	0	0	0
							ENSMUSG00000006395.16:013	ENSMUSG00000006395.16	Hyi	13	0.257479	12	0.257686	0.611714	NA	0.00289755	0.00308013	0.088462	0	2	0	0	0	0
							ENSMUSG00000006395.16:014	ENSMUSG00000006395.16	Hyi	14	0.257479	12	0.257686	0.611714	NA	0.00289755	0.00308013	0.088462	0	2	0	0	0	0
							ENSMUSG00000006395.16:002	ENSMUSG00000006395.16	Hyi	2	0.128739	12	0.325842	0.568118	NA	0.00143047	0.0030796	1.109	0	1	0	0	0	0
							ENSMUSG00000006395.16:001	ENSMUSG00000006395.16	Hyi	1	0	NA	NA	NA	NA	NA	NA	NA	0	0	0	0	0	0
							ENSMUSG00000006395.16:004	ENSMUSG00000006395.16	Hyi	4	0	NA	NA	NA	NA	NA	NA	NA	0	0	0	0	0	0
							ENSMUSG00000006395.16:005	ENSMUSG00000006395.16	Hyi	5	0	NA	NA	NA	NA	NA	NA	NA	0	0	0	0	0	0
							ENSMUSG00000006395.16:006	ENSMUSG00000006395.16	Hyi	6	0	NA	NA	NA	NA	NA	NA	NA	0	0	0	0	0	0
							ENSMUSG00000006395.16:007	ENSMUSG00000006395.16	Hyi	7	0	NA	NA	NA	NA	NA	NA	NA	0	0	0	0	0	0
							ENSMUSG00000006395.16:008	ENSMUSG00000006395.16	Hyi	8	0	NA	NA	NA	NA	NA	NA	NA	0	0	0	0	0	0
							ENSMUSG00000006395.16:015	ENSMUSG00000006395.16	Hyi	15	0	NA	NA	NA	NA	NA	NA	NA	0	0	0	0	0	0
							ENSMUSG00000035878.13:001	ENSMUSG00000035878.13	Hykk	1	0	NA	NA	NA	NA	NA	NA	NA	0	0	0	0	0	0
							ENSMUSG00000035878.13:002	ENSMUSG00000035878.13	Hykk	2	0	NA	NA	NA	NA	NA	NA	NA	0	0	0	0	0	0
							ENSMUSG00000035878.13:003	ENSMUSG00000035878.13	Hykk	3	0	NA	NA	NA	NA	NA	NA	NA	0	0	0	0	0	0
							ENSMUSG00000035878.13:004	ENSMUSG00000035878.13	Hykk	4	0	NA	NA	NA	NA	NA	NA	NA	0	0	0	0	0	0
							ENSMUSG00000035878.13:005	ENSMUSG00000035878.13	Hykk	5	0	NA	NA	NA	NA	NA	NA	NA	0	0	0	0	0	0
							ENSMUSG00000035878.13:006	ENSMUSG00000035878.13	Hykk	6	0	NA	NA	NA	NA	NA	NA	NA	0	0	0	0	0	0
							ENSMUSG00000035878.13:007	ENSMUSG00000035878.13	Hykk	7	0	NA	NA	NA	NA	NA	NA	NA	0	0	0	0	0	0
							ENSMUSG00000035878.13:008	ENSMUSG00000035878.13	Hykk	8	0	NA	NA	NA	NA	NA	NA	NA	0	0	0	0	0	0
							ENSMUSG00000035878.13:009	ENSMUSG00000035878.13	Hykk	9	0	NA	NA	NA	NA	NA	NA	NA	0	0	0	0	0	0
							ENSMUSG00000035878.13:010	ENSMUSG00000035878.13	Hykk	10	0	NA	NA	NA	NA	NA	NA	NA	0	0	0	0	0	0
							ENSMUSG00000035878.13:011	ENSMUSG00000035878.13	Hykk	11	0	NA	NA	NA	NA	NA	NA	NA	0	0	0	0	0	0
							ENSMUSG00000035878.13:012	ENSMUSG00000035878.13	Hykk	12	0	NA	NA	NA	NA	NA	NA	NA	0	0	0	0	0	0
							ENSMUSG00000035878.13:013	ENSMUSG00000035878.13	Hykk	13	0.256267	NA	NA	NA	NA	NA	NA	NA	0	0	0	0	1	0
							ENSMUSG00000050555.9:001	ENSMUSG00000050555.9	Hyls1	1	0.404772	12	0.0878577	0.766918	NA	0.00758093	0.00735842	-0.0433503	2	0	2	0	0	0
							ENSMUSG00000050555.9:005	ENSMUSG00000050555.9	Hyls1	5	0.386218	12	0.0878701	0.766903	NA	0.00713687	0.00735835	0.0444594	0	3	0	0	0	0
							ENSMUSG00000050555.9:002	ENSMUSG00000050555.9	Hyls1	2	0	NA	NA	NA	NA	NA	NA	NA	0	0	0	0	0	0
							ENSMUSG00000050555.9:003	ENSMUSG00000050555.9	Hyls1	3	0	NA	NA	NA	NA	NA	NA	NA	0	0	0	0	0	0
							ENSMUSG00000050555.9:004	ENSMUSG00000050555.9	Hyls1	4	0	NA	NA	NA	NA	NA	NA	NA	0	0	0	0	0	0
							ENSMUSG00000050555.9:006	ENSMUSG00000050555.9	Hyls1	6	0	NA	NA	NA	NA	NA	NA	NA	0	0	0	0	0	0
							ENSMUSG00000032115.14:053	ENSMUSG00000032115.14	Hyou1	53	0.600227	0.250979	3.0838	0.0790758	NA	0.424442	5.14435e-05	-13.7722	6	0	1	0	0	0
							ENSMUSG00000032115.14:052	ENSMUSG00000032115.14	Hyou1	52	0.202386	0.245427	0.603896	0.437096	NA	0.177899	3.26811e-05	-12.7158	1	0	1	0	0	0
							ENSMUSG00000032115.14:032	ENSMUSG00000032115.14	Hyou1	32	0.0795683	0.379615	0.0506551	0.821927	NA	0.0958757	2.75848e-05	-11.9252	1	0	0	0	0	0
							ENSMUSG00000032115.14:033	ENSMUSG00000032115.14	Hyou1	33	0.0795683	0.379615	0.0506551	0.821927	NA	0.0958757	2.75848e-05	-11.9252	1	0	0	0	0	0
							ENSMUSG00000032115.14:037	ENSMUSG00000032115.14	Hyou1	37	0.0795683	0.379615	0.0506551	0.821927	NA	0.0958757	2.75848e-05	-11.9252	1	0	0	0	0	0
							ENSMUSG00000032115.14:055	ENSMUSG00000032115.14	Hyou1	55	0.90976	0.104115	2.41082	0.120499	NA	0.0976743	0.326697	2.15312	1	0	0	2	0	1
							ENSMUSG00000032115.14:023	ENSMUSG00000032115.14	Hyou1	23	0.256267	0.355671	0.959404	0.327337	NA	0.000146355	0.138882	10.1267	0	0	0	0	1	0
							ENSMUSG00000032115.14:024	ENSMUSG00000032115.14	Hyou1	24	0.256267	0.355671	0.959404	0.327337	NA	4.73096e-05	0.138882	11.7562	0	0	0	0	1	0
							ENSMUSG00000032115.14:001	ENSMUSG00000032115.14	Hyou1	1	0	NA	NA	NA	NA	NA	NA	NA	0	0	0	0	0	0
							ENSMUSG00000032115.14:002	ENSMUSG00000032115.14	Hyou1	2	0	NA	NA	NA	NA	NA	NA	NA	0	0	0	0	0	0
							ENSMUSG00000032115.14:003	ENSMUSG00000032115.14	Hyou1	3	0	NA	NA	NA	NA	NA	NA	NA	0	0	0	0	0	0
							ENSMUSG00000032115.14:004	ENSMUSG00000032115.14	Hyou1	4	0	NA	NA	NA	NA	NA	NA	NA	0	0	0	0	0	0
							ENSMUSG00000032115.14:005	ENSMUSG00000032115.14	Hyou1	5	0	NA	NA	NA	NA	NA	NA	NA	0	0	0	0	0	0
							ENSMUSG00000032115.14:006	ENSMUSG00000032115.14	Hyou1	6	0	NA	NA	NA	NA	NA	NA	NA	0	0	0	0	0	0
							ENSMUSG00000032115.14:007	ENSMUSG00000032115.14	Hyou1	7	0	NA	NA	NA	NA	NA	NA	NA	0	0	0	0	0	0
							ENSMUSG00000032115.14:008	ENSMUSG00000032115.14	Hyou1	8	0	NA	NA	NA	NA	NA	NA	NA	0	0	0	0	0	0
							ENSMUSG00000032115.14:009	ENSMUSG00000032115.14	Hyou1	9	0	NA	NA	NA	NA	NA	NA	NA	0	0	0	0	0	0
							ENSMUSG00000032115.14:010	ENSMUSG00000032115.14	Hyou1	10	0	NA	NA	NA	NA	NA	NA	NA	0	0	0	0	0	0
							ENSMUSG00000032115.14:011	ENSMUSG00000032115.14	Hyou1	11	0	NA	NA	NA	NA	NA	NA	NA	0	0	0	0	0	0
							ENSMUSG00000032115.14:012	ENSMUSG00000032115.14	Hyou1	12	0	NA	NA	NA	NA	NA	NA	NA	0	0	0	0	0	0
							ENSMUSG00000032115.14:013	ENSMUSG00000032115.14	Hyou1	13	0	NA	NA	NA	NA	NA	NA	NA	0	0	0	0	0	0
							ENSMUSG00000032115.14:014	ENSMUSG00000032115.14	Hyou1	14	0	NA	NA	NA	NA	NA	NA	NA	0	0	0	0	0	0
							ENSMUSG00000032115.14:015	ENSMUSG00000032115.14	Hyou1	15	0	NA	NA	NA	NA	NA	NA	NA	0	0	0	0	0	0
							ENSMUSG00000032115.14:016	ENSMUSG00000032115.14	Hyou1	16	0	NA	NA	NA	NA	NA	NA	NA	0	0	0	0	0	0
							ENSMUSG00000032115.14:017	ENSMUSG00000032115.14	Hyou1	17	0	NA	NA	NA	NA	NA	NA	NA	0	0	0	0	0	0
							ENSMUSG00000032115.14:018	ENSMUSG00000032115.14	Hyou1	18	0	NA	NA	NA	NA	NA	NA	NA	0	0	0	0	0	0
							ENSMUSG00000032115.14:019	ENSMUSG00000032115.14	Hyou1	19	0	NA	NA	NA	NA	NA	NA	NA	0	0	0	0	0	0
							ENSMUSG00000032115.14:020	ENSMUSG00000032115.14	Hyou1	20	0	NA	NA	NA	NA	NA	NA	NA	0	0	0	0	0	0
							ENSMUSG00000032115.14:021	ENSMUSG00000032115.14	Hyou1	21	0	NA	NA	NA	NA	NA	NA	NA	0	0	0	0	0	0
							ENSMUSG00000032115.14:022	ENSMUSG00000032115.14	Hyou1	22	0	NA	NA	NA	NA	NA	NA	NA	0	0	0	0	0	0
							ENSMUSG00000032115.14:025	ENSMUSG00000032115.14	Hyou1	25	0	NA	NA	NA	NA	NA	NA	NA	0	0	0	0	0	0
							ENSMUSG00000032115.14:026	ENSMUSG00000032115.14	Hyou1	26	0	NA	NA	NA	NA	NA	NA	NA	0	0	0	0	0	0
							ENSMUSG00000032115.14:027	ENSMUSG00000032115.14	Hyou1	27	0	NA	NA	NA	NA	NA	NA	NA	0	0	0	0	0	0
							ENSMUSG00000032115.14:028	ENSMUSG00000032115.14	Hyou1	28	0	NA	NA	NA	NA	NA	NA	NA	0	0	0	0	0	0
							ENSMUSG00000032115.14:029	ENSMUSG00000032115.14	Hyou1	29	0	NA	NA	NA	NA	NA	NA	NA	0	0	0	0	0	0
							ENSMUSG00000032115.14:030	ENSMUSG00000032115.14	Hyou1	30	0	NA	NA	NA	NA	NA	NA	NA	0	0	0	0	0	0
							ENSMUSG00000032115.14:031	ENSMUSG00000032115.14	Hyou1	31	0	NA	NA	NA	NA	NA	NA	NA	0	0	0	0	0	0
							ENSMUSG00000032115.14:034	ENSMUSG00000032115.14	Hyou1	34	0	NA	NA	NA	NA	NA	NA	NA	0	0	0	0	0	0
							ENSMUSG00000032115.14:035	ENSMUSG00000032115.14	Hyou1	35	0	NA	NA	NA	NA	NA	NA	NA	0	0	0	0	0	0
							ENSMUSG00000032115.14:036	ENSMUSG00000032115.14	Hyou1	36	0	NA	NA	NA	NA	NA	NA	NA	0	0	0	0	0	0
							ENSMUSG00000032115.14:038	ENSMUSG00000032115.14	Hyou1	38	0	NA	NA	NA	NA	NA	NA	NA	0	0	0	0	0	0
							ENSMUSG00000032115.14:039	ENSMUSG00000032115.14	Hyou1	39	0	NA	NA	NA	NA	NA	NA	NA	0	0	0	0	0	0
							ENSMUSG00000032115.14:040	ENSMUSG00000032115.14	Hyou1	40	0	NA	NA	NA	NA	NA	NA	NA	0	0	0	0	0	0
							ENSMUSG00000032115.14:041	ENSMUSG00000032115.14	Hyou1	41	0	NA	NA	NA	NA	NA	NA	NA	0	0	0	0	0	0
							ENSMUSG00000032115.14:042	ENSMUSG00000032115.14	Hyou1	42	0	NA	NA	NA	NA	NA	NA	NA	0	0	0	0	0	0
							ENSMUSG00000032115.14:043	ENSMUSG00000032115.14	Hyou1	43	0	NA	NA	NA	NA	NA	NA	NA	0	0	0	0	0	0
							ENSMUSG00000032115.14:044	ENSMUSG00000032115.14	Hyou1	44	0	NA	NA	NA	NA	NA	NA	NA	0	0	0	0	0	0
							ENSMUSG00000032115.14:045	ENSMUSG00000032115.14	Hyou1	45	0	NA	NA	NA	NA	NA	NA	NA	0	0	0	0	0	0
							ENSMUSG00000032115.14:046	ENSMUSG00000032115.14	Hyou1	46	0	NA	NA	NA	NA	NA	NA	NA	0	0	0	0	0	0
							ENSMUSG00000032115.14:047	ENSMUSG00000032115.14	Hyou1	47	0	NA	NA	NA	NA	NA	NA	NA	0	0	0	0	0	0
							ENSMUSG00000032115.14:048	ENSMUSG00000032115.14	Hyou1	48	0	NA	NA	NA	NA	NA	NA	NA	0	0	0	0	0	0
							ENSMUSG00000032115.14:049	ENSMUSG00000032115.14	Hyou1	49	0	NA	NA	NA	NA	NA	NA	NA	0	0	0	0	0	0
							ENSMUSG00000032115.14:050	ENSMUSG00000032115.14	Hyou1	50	0	NA	NA	NA	NA	NA	NA	NA	0	0	0	0	0	0
							ENSMUSG00000032115.14:051	ENSMUSG00000032115.14	Hyou1	51	0	NA	NA	NA	NA	NA	NA	NA	0	0	0	0	0	0
							ENSMUSG00000040456.2:001	ENSMUSG00000040456.2	Hypm	1	0	NA	NA	NA	NA	NA	NA	NA	0	0	0	0	0	0
							ENSMUSG00000073794.3:001	ENSMUSG00000073794.3	I0C0044D17Rik	1	0	NA	NA	NA	NA	NA	NA	NA	0	0	0	0	0	0
							ENSMUSG00000073794.3:002	ENSMUSG00000073794.3	I0C0044D17Rik	2	0	NA	NA	NA	NA	NA	NA	NA	0	0	0	0	0	0
							ENSMUSG00000073794.3:003	ENSMUSG00000073794.3	I0C0044D17Rik	3	0	NA	NA	NA	NA	NA	NA	NA	0	0	0	0	0	0
							ENSMUSG00000073794.3:004	ENSMUSG00000073794.3	I0C0044D17Rik	4	0	NA	NA	NA	NA	NA	NA	NA	0	0	0	0	0	0
							ENSMUSG00000073794.3:005	ENSMUSG00000073794.3	I0C0044D17Rik	5	0	NA	NA	NA	NA	NA	NA	NA	0	0	0	0	0	0
							ENSMUSG00000110998.1:001	ENSMUSG00000110998.1	I730028E13Rik	1	0	NA	NA	NA	NA	NA	NA	NA	0	0	0	0	0	0
							ENSMUSG00000110998.1:002	ENSMUSG00000110998.1	I730028E13Rik	2	0	NA	NA	NA	NA	NA	NA	NA	0	0	0	0	0	0
							ENSMUSG00000110998.1:003	ENSMUSG00000110998.1	I730028E13Rik	3	0	NA	NA	NA	NA	NA	NA	NA	0	0	0	0	0	0
							ENSMUSG00000116504.1:001	ENSMUSG00000116504.1	I730030J21Rik	1	0	NA	NA	NA	NA	NA	NA	NA	0	0	0	0	0	0
							ENSMUSG00000116504.1:002	ENSMUSG00000116504.1	I730030J21Rik	2	0	NA	NA	NA	NA	NA	NA	NA	0	0	0	0	0	0
							ENSMUSG00000116504.1:003	ENSMUSG00000116504.1	I730030J21Rik	3	0	NA	NA	NA	NA	NA	NA	NA	0	0	0	0	0	0
							ENSMUSG00000116504.1:004	ENSMUSG00000116504.1	I730030J21Rik	4	0	NA	NA	NA	NA	NA	NA	NA	0	0	0	0	0	0
							ENSMUSG00000116504.1:005	ENSMUSG00000116504.1	I730030J21Rik	5	0	NA	NA	NA	NA	NA	NA	NA	0	0	0	0	0	0
							ENSMUSG00000116504.1:006	ENSMUSG00000116504.1	I730030J21Rik	6	0	NA	NA	NA	NA	NA	NA	NA	0	0	0	0	0	0
							ENSMUSG00000116504.1:007	ENSMUSG00000116504.1	I730030J21Rik	7	0	NA	NA	NA	NA	NA	NA	NA	0	0	0	0	0	0
							ENSMUSG00000116504.1:008	ENSMUSG00000116504.1	I730030J21Rik	8	0	NA	NA	NA	NA	NA	NA	NA	0	0	0	0	0	0
							ENSMUSG00000116504.1:009	ENSMUSG00000116504.1	I730030J21Rik	9	0	NA	NA	NA	NA	NA	NA	NA	0	0	0	0	0	0
							ENSMUSG00000116504.1:010	ENSMUSG00000116504.1	I730030J21Rik	10	0	NA	NA	NA	NA	NA	NA	NA	0	0	0	0	0	0
							ENSMUSG00000074342.3:001	ENSMUSG00000074342.3	I830077J02Rik	1	0	NA	NA	NA	NA	NA	NA	NA	0	0	0	0	0	0
							ENSMUSG00000074342.3:002	ENSMUSG00000074342.3	I830077J02Rik	2	0	NA	NA	NA	NA	NA	NA	NA	0	0	0	0	0	0
							ENSMUSG00000074342.3:003	ENSMUSG00000074342.3	I830077J02Rik	3	0	NA	NA	NA	NA	NA	NA	NA	0	0	0	0	0	0
							ENSMUSG00000074342.3:004	ENSMUSG00000074342.3	I830077J02Rik	4	0	NA	NA	NA	NA	NA	NA	NA	0	0	0	0	0	0
							ENSMUSG00000074342.3:005	ENSMUSG00000074342.3	I830077J02Rik	5	0	NA	NA	NA	NA	NA	NA	NA	0	0	0	0	0	0
							ENSMUSG00000074342.3:006	ENSMUSG00000074342.3	I830077J02Rik	6	0	NA	NA	NA	NA	NA	NA	NA	0	0	0	0	0	0
							ENSMUSG00000074342.3:007	ENSMUSG00000074342.3	I830077J02Rik	7	0	NA	NA	NA	NA	NA	NA	NA	0	0	0	0	0	0
							ENSMUSG00000074342.3:008	ENSMUSG00000074342.3	I830077J02Rik	8	0	NA	NA	NA	NA	NA	NA	NA	0	0	0	0	0	0
							ENSMUSG00000074342.3:009	ENSMUSG00000074342.3	I830077J02Rik	9	0	NA	NA	NA	NA	NA	NA	NA	0	0	0	0	0	0
							ENSMUSG00000074342.3:010	ENSMUSG00000074342.3	I830077J02Rik	10	0	NA	NA	NA	NA	NA	NA	NA	0	0	0	0	0	0
							ENSMUSG00000074342.3:011	ENSMUSG00000074342.3	I830077J02Rik	11	0	NA	NA	NA	NA	NA	NA	NA	0	0	0	0	0	0
							ENSMUSG00000074342.3:012	ENSMUSG00000074342.3	I830077J02Rik	12	0	NA	NA	NA	NA	NA	NA	NA	0	0	0	0	0	0
							ENSMUSG00000069554.4:001	ENSMUSG00000069554.4	I830134H01Rik	1	0	NA	NA	NA	NA	NA	NA	NA	0	0	0	0	0	0
							ENSMUSG00000069554.4:002	ENSMUSG00000069554.4	I830134H01Rik	2	0	NA	NA	NA	NA	NA	NA	NA	0	0	0	0	0	0
							ENSMUSG00000062054.7:002	ENSMUSG00000062054.7	Iah1	2	0.318273	3.66338	-0.00300773	1	NA	0.20776	0.000244676	-10.0882	4	0	0	0	0	0
							ENSMUSG00000062054.7:016	ENSMUSG00000062054.7	Iah1	16	0.122818	4.08701	0.0797753	0.777602	NA	0.0834391	0.000244662	-8.55419	0	0	1	0	0	0
							ENSMUSG00000062054.7:001	ENSMUSG00000062054.7	Iah1	1	0.0795683	3.6201	0.100386	0.751367	NA	0.0667955	0.000244668	-8.20474	1	0	0	0	0	0
							ENSMUSG00000062054.7:006	ENSMUSG00000062054.7	Iah1	6	1.37359	0.0446598	0.00850176	0.926535	NA	0.367693	0.298649	-0.429248	4	1	2	2	0	0
							ENSMUSG00000062054.7:012	ENSMUSG00000062054.7	Iah1	12	1.24485	0.0585728	-0.0430561	1	NA	0.329377	0.299555	-0.192376	4	0	2	2	0	0
							ENSMUSG00000062054.7:005	ENSMUSG00000062054.7	Iah1	5	0	NA	NA	NA	NA	NA	NA	NA	0	0	0	0	0	0
							ENSMUSG00000062054.7:011	ENSMUSG00000062054.7	Iah1	11	0	NA	NA	NA	NA	NA	NA	NA	0	0	0	0	0	0
							ENSMUSG00000041681.2:001	ENSMUSG00000041681.2	Iapp	1	0	NA	NA	NA	NA	NA	NA	NA	0	0	0	0	0	0
							ENSMUSG00000041681.2:002	ENSMUSG00000041681.2	Iapp	2	0	NA	NA	NA	NA	NA	NA	NA	0	0	0	0	0	0
							ENSMUSG00000041681.2:003	ENSMUSG00000041681.2	Iapp	3	0	NA	NA	NA	NA	NA	NA	NA	0	0	0	0	0	0
							ENSMUSG00000041681.2:004	ENSMUSG00000041681.2	Iapp	4	0	NA	NA	NA	NA	NA	NA	NA	0	0	0	0	0	0
							ENSMUSG00000041681.2:005	ENSMUSG00000041681.2	Iapp	5	0	NA	NA	NA	NA	NA	NA	NA	0	0	0	0	0	0
							ENSMUSG00000037851.13:052	ENSMUSG00000037851.13	Iars	52	0.959471	0.407712	0.548965	0.458741	NA	0.276541	0.220303	-0.430268	3	2	1	1	0	0
							ENSMUSG00000037851.13:049	ENSMUSG00000037851.13	Iars	49	0.308388	1.64834	0.447886	0.503341	NA	0.101038	0.190899	1.07552	2	0	0	0	0	1
							ENSMUSG00000037851.13:001	ENSMUSG00000037851.13	Iars	1	0	NA	NA	NA	NA	NA	NA	NA	0	0	0	0	0	0
							ENSMUSG00000037851.13:002	ENSMUSG00000037851.13	Iars	2	0	NA	NA	NA	NA	NA	NA	NA	0	0	0	0	0	0
							ENSMUSG00000037851.13:003	ENSMUSG00000037851.13	Iars	3	0	NA	NA	NA	NA	NA	NA	NA	0	0	0	0	0	0
							ENSMUSG00000037851.13:004	ENSMUSG00000037851.13	Iars	4	0	NA	NA	NA	NA	NA	NA	NA	0	0	0	0	0	0
							ENSMUSG00000037851.13:005	ENSMUSG00000037851.13	Iars	5	0	NA	NA	NA	NA	NA	NA	NA	0	0	0	0	0	0
							ENSMUSG00000037851.13:006	ENSMUSG00000037851.13	Iars	6	0	NA	NA	NA	NA	NA	NA	NA	0	0	0	0	0	0
							ENSMUSG00000037851.13:007	ENSMUSG00000037851.13	Iars	7	0	NA	NA	NA	NA	NA	NA	NA	0	0	0	0	0	0
							ENSMUSG00000037851.13:008	ENSMUSG00000037851.13	Iars	8	0	NA	NA	NA	NA	NA	NA	NA	0	0	0	0	0	0
							ENSMUSG00000037851.13:009	ENSMUSG00000037851.13	Iars	9	0	NA	NA	NA	NA	NA	NA	NA	0	0	0	0	0	0
							ENSMUSG00000037851.13:010	ENSMUSG00000037851.13	Iars	10	0	NA	NA	NA	NA	NA	NA	NA	0	0	0	0	0	0
							ENSMUSG00000037851.13:011	ENSMUSG00000037851.13	Iars	11	0	NA	NA	NA	NA	NA	NA	NA	0	0	0	0	0	0
							ENSMUSG00000037851.13:012	ENSMUSG00000037851.13	Iars	12	0	NA	NA	NA	NA	NA	NA	NA	0	0	0	0	0	0
							ENSMUSG00000037851.13:013	ENSMUSG00000037851.13	Iars	13	0	NA	NA	NA	NA	NA	NA	NA	0	0	0	0	0	0
							ENSMUSG00000037851.13:014	ENSMUSG00000037851.13	Iars	14	0	NA	NA	NA	NA	NA	NA	NA	0	0	0	0	0	0
							ENSMUSG00000037851.13:015	ENSMUSG00000037851.13	Iars	15	0	NA	NA	NA	NA	NA	NA	NA	0	0	0	0	0	0
							ENSMUSG00000037851.13:016	ENSMUSG00000037851.13	Iars	16	0	NA	NA	NA	NA	NA	NA	NA	0	0	0	0	0	0
							ENSMUSG00000037851.13:017	ENSMUSG00000037851.13	Iars	17	0	NA	NA	NA	NA	NA	NA	NA	0	0	0	0	0	0
							ENSMUSG00000037851.13:018	ENSMUSG00000037851.13	Iars	18	0	NA	NA	NA	NA	NA	NA	NA	0	0	0	0	0	0
							ENSMUSG00000037851.13:019	ENSMUSG00000037851.13	Iars	19	0	NA	NA	NA	NA	NA	NA	NA	0	0	0	0	0	0
							ENSMUSG00000037851.13:020	ENSMUSG00000037851.13	Iars	20	0	NA	NA	NA	NA	NA	NA	NA	0	0	0	0	0	0
							ENSMUSG00000037851.13:021	ENSMUSG00000037851.13	Iars	21	0	NA	NA	NA	NA	NA	NA	NA	0	0	0	0	0	0
							ENSMUSG00000037851.13:022	ENSMUSG00000037851.13	Iars	22	0	NA	NA	NA	NA	NA	NA	NA	0	0	0	0	0	0
							ENSMUSG00000037851.13:023	ENSMUSG00000037851.13	Iars	23	0	NA	NA	NA	NA	NA	NA	NA	0	0	0	0	0	0
							ENSMUSG00000037851.13:024	ENSMUSG00000037851.13	Iars	24	0	NA	NA	NA	NA	NA	NA	NA	0	0	0	0	0	0
							ENSMUSG00000037851.13:025	ENSMUSG00000037851.13	Iars	25	0	NA	NA	NA	NA	NA	NA	NA	0	0	0	0	0	0
							ENSMUSG00000037851.13:026	ENSMUSG00000037851.13	Iars	26	0	NA	NA	NA	NA	NA	NA	NA	0	0	0	0	0	0
							ENSMUSG00000037851.13:027	ENSMUSG00000037851.13	Iars	27	0	NA	NA	NA	NA	NA	NA	NA	0	0	0	0	0	0
							ENSMUSG00000037851.13:028	ENSMUSG00000037851.13	Iars	28	0	NA	NA	NA	NA	NA	NA	NA	0	0	0	0	0	0
							ENSMUSG00000037851.13:029	ENSMUSG00000037851.13	Iars	29	0	NA	NA	NA	NA	NA	NA	NA	0	0	0	0	0	0
							ENSMUSG00000037851.13:030	ENSMUSG00000037851.13	Iars	30	0	NA	NA	NA	NA	NA	NA	NA	0	0	0	0	0	0
							ENSMUSG00000037851.13:031	ENSMUSG00000037851.13	Iars	31	0	NA	NA	NA	NA	NA	NA	NA	0	0	0	0	0	0
							ENSMUSG00000037851.13:032	ENSMUSG00000037851.13	Iars	32	0	NA	NA	NA	NA	NA	NA	NA	0	0	0	0	0	0
							ENSMUSG00000037851.13:033	ENSMUSG00000037851.13	Iars	33	0	NA	NA	NA	NA	NA	NA	NA	0	0	0	0	0	0
							ENSMUSG00000037851.13:034	ENSMUSG00000037851.13	Iars	34	0	NA	NA	NA	NA	NA	NA	NA	0	0	0	0	0	0
							ENSMUSG00000037851.13:035	ENSMUSG00000037851.13	Iars	35	0	NA	NA	NA	NA	NA	NA	NA	0	0	0	0	0	0
							ENSMUSG00000037851.13:036	ENSMUSG00000037851.13	Iars	36	0	NA	NA	NA	NA	NA	NA	NA	0	0	0	0	0	0
							ENSMUSG00000037851.13:037	ENSMUSG00000037851.13	Iars	37	0	NA	NA	NA	NA	NA	NA	NA	0	0	0	0	0	0
							ENSMUSG00000037851.13:038	ENSMUSG00000037851.13	Iars	38	0	NA	NA	NA	NA	NA	NA	NA	0	0	0	0	0	0
							ENSMUSG00000037851.13:039	ENSMUSG00000037851.13	Iars	39	0	NA	NA	NA	NA	NA	NA	NA	0	0	0	0	0	0
							ENSMUSG00000037851.13:040	ENSMUSG00000037851.13	Iars	40	0	NA	NA	NA	NA	NA	NA	NA	0	0	0	0	0	0
							ENSMUSG00000037851.13:041	ENSMUSG00000037851.13	Iars	41	0	NA	NA	NA	NA	NA	NA	NA	0	0	0	0	0	0
							ENSMUSG00000037851.13:042	ENSMUSG00000037851.13	Iars	42	0	NA	NA	NA	NA	NA	NA	NA	0	0	0	0	0	0
							ENSMUSG00000037851.13:043	ENSMUSG00000037851.13	Iars	43	0	NA	NA	NA	NA	NA	NA	NA	0	0	0	0	0	0
							ENSMUSG00000037851.13:044	ENSMUSG00000037851.13	Iars	44	0	NA	NA	NA	NA	NA	NA	NA	0	0	0	0	0	0
							ENSMUSG00000037851.13:045	ENSMUSG00000037851.13	Iars	45	0	NA	NA	NA	NA	NA	NA	NA	0	0	0	0	0	0
							ENSMUSG00000037851.13:046	ENSMUSG00000037851.13	Iars	46	0	NA	NA	NA	NA	NA	NA	NA	0	0	0	0	0	0
							ENSMUSG00000037851.13:047	ENSMUSG00000037851.13	Iars	47	0	NA	NA	NA	NA	NA	NA	NA	0	0	0	0	0	0
							ENSMUSG00000037851.13:048	ENSMUSG00000037851.13	Iars	48	0	NA	NA	NA	NA	NA	NA	NA	0	0	0	0	0	0
							ENSMUSG00000037851.13:050	ENSMUSG00000037851.13	Iars	50	0	NA	NA	NA	NA	NA	NA	NA	0	0	0	0	0	0
							ENSMUSG00000037851.13:051	ENSMUSG00000037851.13	Iars	51	0	NA	NA	NA	NA	NA	NA	NA	0	0	0	0	0	0
							ENSMUSG00000026618.11:007	ENSMUSG00000026618.11	Iars2	7	0.257479	7.9563	0.157556	0.691417	NA	0.0754716	0.000109811	-9.55175	0	2	0	0	0	0
							ENSMUSG00000026618.11:009	ENSMUSG00000026618.11	Iars2	9	0.257479	7.9563	0.157556	0.691417	NA	0.0754716	0.000109811	-9.55175	0	2	0	0	0	0
							ENSMUSG00000026618.11:010	ENSMUSG00000026618.11	Iars2	10	0.257479	7.9563	0.157556	0.691417	NA	0.0754716	0.000109811	-9.55175	0	2	0	0	0	0
							ENSMUSG00000026618.11:012	ENSMUSG00000026618.11	Iars2	12	0.257479	7.9563	0.157556	0.691417	NA	0.0754716	0.000109811	-9.55175	0	2	0	0	0	0
							ENSMUSG00000026618.11:016	ENSMUSG00000026618.11	Iars2	16	0.257479	7.9563	0.157556	0.691417	NA	0.0754716	0.000109811	-9.55175	0	2	0	0	0	0
							ENSMUSG00000026618.11:017	ENSMUSG00000026618.11	Iars2	17	0.257479	7.9563	0.157556	0.691417	NA	0.0754716	0.000109811	-9.55175	0	2	0	0	0	0
							ENSMUSG00000026618.11:022	ENSMUSG00000026618.11	Iars2	22	0.257479	7.9563	0.157556	0.691417	NA	0.0754716	0.000109811	-9.55175	0	2	0	0	0	0
							ENSMUSG00000026618.11:023	ENSMUSG00000026618.11	Iars2	23	0.257479	7.9563	0.157556	0.691417	NA	0.0754716	0.000109811	-9.55175	0	2	0	0	0	0
							ENSMUSG00000026618.11:025	ENSMUSG00000026618.11	Iars2	25	0.257479	7.9563	0.157556	0.691417	NA	0.0754716	0.000109811	-9.55175	0	2	0	0	0	0
							ENSMUSG00000026618.11:026	ENSMUSG00000026618.11	Iars2	26	0.257479	7.9563	0.157556	0.691417	NA	0.0754716	0.000109811	-9.55175	0	2	0	0	0	0
							ENSMUSG00000026618.11:019	ENSMUSG00000026618.11	Iars2	19	0.257479	7.9563	0.157556	0.691417	NA	0.0754716	0.000109811	-9.55175	0	2	0	0	0	0
							ENSMUSG00000026618.11:004	ENSMUSG00000026618.11	Iars2	4	0.202386	4.00275	0.0116181	0.914164	NA	0.0624465	0.000109805	-9.25631	1	0	1	0	0	0
							ENSMUSG00000026618.11:005	ENSMUSG00000026618.11	Iars2	5	0.159137	10.9204	0.10397	0.747116	NA	0.0513311	0.000109812	-8.95457	2	0	0	0	0	0
							ENSMUSG00000026618.11:008	ENSMUSG00000026618.11	Iars2	8	0.128739	8.97681	0.207149	0.649011	NA	0.0387949	0.000109809	-8.52947	0	1	0	0	0	0
							ENSMUSG00000026618.11:006	ENSMUSG00000026618.11	Iars2	6	0.0795683	10.0456	0.163101	0.686317	NA	0.0273169	0.000109808	-8.00409	1	0	0	0	0	0
							ENSMUSG00000026618.11:032	ENSMUSG00000026618.11	Iars2	32	0.0795683	10.0456	0.163101	0.686317	NA	0.0273169	0.000109808	-8.00409	1	0	0	0	0	0
							ENSMUSG00000026618.11:003	ENSMUSG00000026618.11	Iars2	3	0.714919	3.01839	1.22836	0.267726	NA	0.0625888	0.563261	4.09991	1	0	1	0	2	0
							ENSMUSG00000026618.11:001	ENSMUSG00000026618.11	Iars2	1	0	NA	NA	NA	NA	NA	NA	NA	0	0	0	0	0	0
							ENSMUSG00000026618.11:002	ENSMUSG00000026618.11	Iars2	2	0	NA	NA	NA	NA	NA	NA	NA	0	0	0	0	0	0
							ENSMUSG00000026618.11:011	ENSMUSG00000026618.11	Iars2	11	0	NA	NA	NA	NA	NA	NA	NA	0	0	0	0	0	0
							ENSMUSG00000026618.11:013	ENSMUSG00000026618.11	Iars2	13	0	NA	NA	NA	NA	NA	NA	NA	0	0	0	0	0	0
							ENSMUSG00000026618.11:014	ENSMUSG00000026618.11	Iars2	14	0	NA	NA	NA	NA	NA	NA	NA	0	0	0	0	0	0
							ENSMUSG00000026618.11:015	ENSMUSG00000026618.11	Iars2	15	0	NA	NA	NA	NA	NA	NA	NA	0	0	0	0	0	0
							ENSMUSG00000026618.11:018	ENSMUSG00000026618.11	Iars2	18	0	NA	NA	NA	NA	NA	NA	NA	0	0	0	0	0	0
							ENSMUSG00000026618.11:020	ENSMUSG00000026618.11	Iars2	20	0	NA	NA	NA	NA	NA	NA	NA	0	0	0	0	0	0
							ENSMUSG00000026618.11:021	ENSMUSG00000026618.11	Iars2	21	0	NA	NA	NA	NA	NA	NA	NA	0	0	0	0	0	0
							ENSMUSG00000026618.11:024	ENSMUSG00000026618.11	Iars2	24	0	NA	NA	NA	NA	NA	NA	NA	0	0	0	0	0	0
							ENSMUSG00000026618.11:027	ENSMUSG00000026618.11	Iars2	27	0	NA	NA	NA	NA	NA	NA	NA	0	0	0	0	0	0
							ENSMUSG00000026618.11:028	ENSMUSG00000026618.11	Iars2	28	0	NA	NA	NA	NA	NA	NA	NA	0	0	0	0	0	0
							ENSMUSG00000026618.11:029	ENSMUSG00000026618.11	Iars2	29	0	NA	NA	NA	NA	NA	NA	NA	0	0	0	0	0	0
							ENSMUSG00000026618.11:030	ENSMUSG00000026618.11	Iars2	30	0	NA	NA	NA	NA	NA	NA	NA	0	0	0	0	0	0
							ENSMUSG00000026618.11:031	ENSMUSG00000026618.11	Iars2	31	0	NA	NA	NA	NA	NA	NA	NA	0	0	0	0	0	0
							ENSMUSG00000049287.5:001	ENSMUSG00000049287.5	Iba57	1	1.22199	NA	NA	NA	NA	NA	NA	NA	1	0	6	0	1	1
							ENSMUSG00000049287.5:002	ENSMUSG00000049287.5	Iba57	2	0	NA	NA	NA	NA	NA	NA	NA	0	0	0	0	0	0
							ENSMUSG00000049287.5:003	ENSMUSG00000049287.5	Iba57	3	0	NA	NA	NA	NA	NA	NA	NA	0	0	0	0	0	0
							ENSMUSG00000049287.5:004	ENSMUSG00000049287.5	Iba57	4	0	NA	NA	NA	NA	NA	NA	NA	0	0	0	0	0	0
							ENSMUSG00000049287.5:005	ENSMUSG00000049287.5	Iba57	5	0	NA	NA	NA	NA	NA	NA	NA	0	0	0	0	0	0
							ENSMUSG00000049287.5:006	ENSMUSG00000049287.5	Iba57	6	0	NA	NA	NA	NA	NA	NA	NA	0	0	0	0	0	0
							ENSMUSG00000049287.5:007	ENSMUSG00000049287.5	Iba57	7	0	NA	NA	NA	NA	NA	NA	NA	0	0	0	0	0	0
							ENSMUSG00000029306.8:001	ENSMUSG00000029306.8	Ibsp	1	0	NA	NA	NA	NA	NA	NA	NA	0	0	0	0	0	0
							ENSMUSG00000029306.8:002	ENSMUSG00000029306.8	Ibsp	2	0	NA	NA	NA	NA	NA	NA	NA	0	0	0	0	0	0
							ENSMUSG00000029306.8:003	ENSMUSG00000029306.8	Ibsp	3	0	NA	NA	NA	NA	NA	NA	NA	0	0	0	0	0	0
							ENSMUSG00000029306.8:004	ENSMUSG00000029306.8	Ibsp	4	0	NA	NA	NA	NA	NA	NA	NA	0	0	0	0	0	0
							ENSMUSG00000029306.8:005	ENSMUSG00000029306.8	Ibsp	5	0	NA	NA	NA	NA	NA	NA	NA	0	0	0	0	0	0
							ENSMUSG00000029306.8:006	ENSMUSG00000029306.8	Ibsp	6	0	NA	NA	NA	NA	NA	NA	NA	0	0	0	0	0	0
							ENSMUSG00000029306.8:007	ENSMUSG00000029306.8	Ibsp	7	0	NA	NA	NA	NA	NA	NA	NA	0	0	0	0	0	0
							ENSMUSG00000035941.15:039	ENSMUSG00000035941.15	Ibtk	39	0.368453	10.4944	0.582696	0.445257	NA	0.635539	4.67297e-05	-14.9134	0	0	3	0	0	0
							ENSMUSG00000035941.15:001	ENSMUSG00000035941.15	Ibtk	1	1.02141	2.17836	-0.0225336	1	NA	0.000965279	0.147784	7.50914	0	0	0	3	0	0
							ENSMUSG00000035941.15:004	ENSMUSG00000035941.15	Ibtk	4	0	NA	NA	NA	NA	NA	NA	NA	0	0	0	0	0	0
							ENSMUSG00000035941.15:005	ENSMUSG00000035941.15	Ibtk	5	0	NA	NA	NA	NA	NA	NA	NA	0	0	0	0	0	0
							ENSMUSG00000035941.15:006	ENSMUSG00000035941.15	Ibtk	6	0	NA	NA	NA	NA	NA	NA	NA	0	0	0	0	0	0
							ENSMUSG00000035941.15:007	ENSMUSG00000035941.15	Ibtk	7	0	NA	NA	NA	NA	NA	NA	NA	0	0	0	0	0	0
							ENSMUSG00000035941.15:008	ENSMUSG00000035941.15	Ibtk	8	0	NA	NA	NA	NA	NA	NA	NA	0	0	0	0	0	0
							ENSMUSG00000035941.15:009	ENSMUSG00000035941.15	Ibtk	9	0	NA	NA	NA	NA	NA	NA	NA	0	0	0	0	0	0
							ENSMUSG00000035941.15:010	ENSMUSG00000035941.15	Ibtk	10	0	NA	NA	NA	NA	NA	NA	NA	0	0	0	0	0	0
							ENSMUSG00000035941.15:011	ENSMUSG00000035941.15	Ibtk	11	0	NA	NA	NA	NA	NA	NA	NA	0	0	0	0	0	0
							ENSMUSG00000035941.15:012	ENSMUSG00000035941.15	Ibtk	12	0	NA	NA	NA	NA	NA	NA	NA	0	0	0	0	0	0
							ENSMUSG00000035941.15:013	ENSMUSG00000035941.15	Ibtk	13	0	NA	NA	NA	NA	NA	NA	NA	0	0	0	0	0	0
							ENSMUSG00000035941.15:014	ENSMUSG00000035941.15	Ibtk	14	0	NA	NA	NA	NA	NA	NA	NA	0	0	0	0	0	0
							ENSMUSG00000035941.15:015	ENSMUSG00000035941.15	Ibtk	15	0	NA	NA	NA	NA	NA	NA	NA	0	0	0	0	0	0
							ENSMUSG00000035941.15:016	ENSMUSG00000035941.15	Ibtk	16	0	NA	NA	NA	NA	NA	NA	NA	0	0	0	0	0	0
							ENSMUSG00000035941.15:017	ENSMUSG00000035941.15	Ibtk	17	0	NA	NA	NA	NA	NA	NA	NA	0	0	0	0	0	0
							ENSMUSG00000035941.15:018	ENSMUSG00000035941.15	Ibtk	18	0	NA	NA	NA	NA	NA	NA	NA	0	0	0	0	0	0
							ENSMUSG00000035941.15:019	ENSMUSG00000035941.15	Ibtk	19	0	NA	NA	NA	NA	NA	NA	NA	0	0	0	0	0	0
							ENSMUSG00000035941.15:020	ENSMUSG00000035941.15	Ibtk	20	0	NA	NA	NA	NA	NA	NA	NA	0	0	0	0	0	0
							ENSMUSG00000035941.15:021	ENSMUSG00000035941.15	Ibtk	21	0	NA	NA	NA	NA	NA	NA	NA	0	0	0	0	0	0
							ENSMUSG00000035941.15:022	ENSMUSG00000035941.15	Ibtk	22	0	NA	NA	NA	NA	NA	NA	NA	0	0	0	0	0	0
							ENSMUSG00000035941.15:023	ENSMUSG00000035941.15	Ibtk	23	0	NA	NA	NA	NA	NA	NA	NA	0	0	0	0	0	0
							ENSMUSG00000035941.15:024	ENSMUSG00000035941.15	Ibtk	24	0	NA	NA	NA	NA	NA	NA	NA	0	0	0	0	0	0
							ENSMUSG00000035941.15:025	ENSMUSG00000035941.15	Ibtk	25	0	NA	NA	NA	NA	NA	NA	NA	0	0	0	0	0	0
							ENSMUSG00000035941.15:026	ENSMUSG00000035941.15	Ibtk	26	0	NA	NA	NA	NA	NA	NA	NA	0	0	0	0	0	0
							ENSMUSG00000035941.15:027	ENSMUSG00000035941.15	Ibtk	27	0	NA	NA	NA	NA	NA	NA	NA	0	0	0	0	0	0
							ENSMUSG00000035941.15:028	ENSMUSG00000035941.15	Ibtk	28	0	NA	NA	NA	NA	NA	NA	NA	0	0	0	0	0	0
							ENSMUSG00000035941.15:029	ENSMUSG00000035941.15	Ibtk	29	0	NA	NA	NA	NA	NA	NA	NA	0	0	0	0	0	0
							ENSMUSG00000035941.15:030	ENSMUSG00000035941.15	Ibtk	30	0	NA	NA	NA	NA	NA	NA	NA	0	0	0	0	0	0
							ENSMUSG00000035941.15:031	ENSMUSG00000035941.15	Ibtk	31	0	NA	NA	NA	NA	NA	NA	NA	0	0	0	0	0	0
							ENSMUSG00000035941.15:032	ENSMUSG00000035941.15	Ibtk	32	0	NA	NA	NA	NA	NA	NA	NA	0	0	0	0	0	0
							ENSMUSG00000035941.15:033	ENSMUSG00000035941.15	Ibtk	33	0	NA	NA	NA	NA	NA	NA	NA	0	0	0	0	0	0
							ENSMUSG00000035941.15:034	ENSMUSG00000035941.15	Ibtk	34	0	NA	NA	NA	NA	NA	NA	NA	0	0	0	0	0	0
							ENSMUSG00000035941.15:035	ENSMUSG00000035941.15	Ibtk	35	0	NA	NA	NA	NA	NA	NA	NA	0	0	0	0	0	0
							ENSMUSG00000035941.15:036	ENSMUSG00000035941.15	Ibtk	36	0	NA	NA	NA	NA	NA	NA	NA	0	0	0	0	0	0
							ENSMUSG00000035941.15:037	ENSMUSG00000035941.15	Ibtk	37	0	NA	NA	NA	NA	NA	NA	NA	0	0	0	0	0	0
							ENSMUSG00000035941.15:038	ENSMUSG00000035941.15	Ibtk	38	0	NA	NA	NA	NA	NA	NA	NA	0	0	0	0	0	0
							ENSMUSG00000035941.15:040	ENSMUSG00000035941.15	Ibtk	40	0	NA	NA	NA	NA	NA	NA	NA	0	0	0	0	0	0
							ENSMUSG00000035941.15:041	ENSMUSG00000035941.15	Ibtk	41	0	NA	NA	NA	NA	NA	NA	NA	0	0	0	0	0	0
							ENSMUSG00000062995.12:032	ENSMUSG00000062995.12	Ica1	32	0.128739	0.455832	-0.0433399	1	NA	0.075647	0.00038278	-7.75346	0	1	0	0	0	0
							ENSMUSG00000062995.12:015	ENSMUSG00000062995.12	Ica1	15	0.757085	0.0824254	0.0720105	0.788432	NA	0.239693	0.179743	-0.522808	2	2	0	1	0	0
							ENSMUSG00000062995.12:016	ENSMUSG00000062995.12	Ica1	16	0.757085	0.0824254	0.0720105	0.788432	NA	0.239693	0.179743	-0.522808	2	2	0	1	0	0
							ENSMUSG00000062995.12:017	ENSMUSG00000062995.12	Ica1	17	0.757085	0.0824254	0.0720105	0.788432	NA	0.239693	0.179743	-0.522808	2	2	0	1	0	0
							ENSMUSG00000062995.12:019	ENSMUSG00000062995.12	Ica1	19	0.757085	0.0824254	0.0720105	0.788432	NA	0.239693	0.179743	-0.522808	2	2	0	1	0	0
							ENSMUSG00000062995.12:020	ENSMUSG00000062995.12	Ica1	20	0.757085	0.0824254	0.0720105	0.788432	NA	0.239693	0.179743	-0.522808	2	2	0	1	0	0
							ENSMUSG00000062995.12:021	ENSMUSG00000062995.12	Ica1	21	0.757085	0.0824254	0.0720105	0.788432	NA	0.239693	0.179743	-0.522808	2	2	0	1	0	0
							ENSMUSG00000062995.12:024	ENSMUSG00000062995.12	Ica1	24	0.757085	0.0824254	0.0720105	0.788432	NA	0.239693	0.179743	-0.522808	2	2	0	1	0	0
							ENSMUSG00000062995.12:025	ENSMUSG00000062995.12	Ica1	25	0.757085	0.0824254	0.0720105	0.788432	NA	0.239693	0.179743	-0.522808	2	2	0	1	0	0
							ENSMUSG00000062995.12:008	ENSMUSG00000062995.12	Ica1	8	0.707914	0.105014	0.0617795	0.803705	NA	0.236823	0.180247	-0.495299	3	1	0	1	0	0
							ENSMUSG00000062995.12:022	ENSMUSG00000062995.12	Ica1	22	0.677517	0.102962	-0.0155078	1	NA	0.192238	0.180201	-0.114703	1	2	0	1	0	0
							ENSMUSG00000062995.12:023	ENSMUSG00000062995.12	Ica1	23	0.677517	0.102962	-0.0155078	1	NA	0.192238	0.180201	-0.114703	1	2	0	1	0	0
							ENSMUSG00000062995.12:026	ENSMUSG00000062995.12	Ica1	26	0.677517	0.102962	-0.0155078	1	NA	0.192238	0.180201	-0.114703	1	2	0	1	0	0
							ENSMUSG00000062995.12:027	ENSMUSG00000062995.12	Ica1	27	0.677517	0.102962	-0.0155078	1	NA	0.192238	0.180201	-0.114703	1	2	0	1	0	0
							ENSMUSG00000062995.12:009	ENSMUSG00000062995.12	Ica1	9	0.628346	0.105115	-0.0156786	1	NA	0.189802	0.180249	-0.0914969	2	1	0	1	0	0
							ENSMUSG00000062995.12:007	ENSMUSG00000062995.12	Ica1	7	0.548778	0.120234	0.0713158	0.78943	NA	0.136227	0.180584	0.4848	1	1	0	1	0	0
							ENSMUSG00000062995.12:031	ENSMUSG00000062995.12	Ica1	31	0.469209	0.17824	0.485899	0.485763	NA	0.0744188	0.18185	1.47621	0	1	0	1	0	0
							ENSMUSG00000062995.12:006	ENSMUSG00000062995.12	Ica1	6	0.420038	0.184835	0.490248	0.483817	NA	0.0724787	0.181992	1.51901	1	0	0	1	0	0
							ENSMUSG00000062995.12:004	ENSMUSG00000062995.12	Ica1	4	0	NA	NA	NA	NA	NA	NA	NA	0	0	0	0	0	0
							ENSMUSG00000062995.12:005	ENSMUSG00000062995.12	Ica1	5	0	NA	NA	NA	NA	NA	NA	NA	0	0	0	0	0	0
							ENSMUSG00000062995.12:010	ENSMUSG00000062995.12	Ica1	10	0	NA	NA	NA	NA	NA	NA	NA	0	0	0	0	0	0
							ENSMUSG00000062995.12:011	ENSMUSG00000062995.12	Ica1	11	0	NA	NA	NA	NA	NA	NA	NA	0	0	0	0	0	0
							ENSMUSG00000062995.12:012	ENSMUSG00000062995.12	Ica1	12	0	NA	NA	NA	NA	NA	NA	NA	0	0	0	0	0	0
							ENSMUSG00000062995.12:013	ENSMUSG00000062995.12	Ica1	13	0	NA	NA	NA	NA	NA	NA	NA	0	0	0	0	0	0
							ENSMUSG00000062995.12:014	ENSMUSG00000062995.12	Ica1	14	0	NA	NA	NA	NA	NA	NA	NA	0	0	0	0	0	0
							ENSMUSG00000062995.12:018	ENSMUSG00000062995.12	Ica1	18	0	NA	NA	NA	NA	NA	NA	NA	0	0	0	0	0	0
							ENSMUSG00000062995.12:028	ENSMUSG00000062995.12	Ica1	28	0	NA	NA	NA	NA	NA	NA	NA	0	0	0	0	0	0
							ENSMUSG00000062995.12:029	ENSMUSG00000062995.12	Ica1	29	0	NA	NA	NA	NA	NA	NA	NA	0	0	0	0	0	0
							ENSMUSG00000062995.12:030	ENSMUSG00000062995.12	Ica1	30	0	NA	NA	NA	NA	NA	NA	NA	0	0	0	0	0	0
							ENSMUSG00000062995.12:033	ENSMUSG00000062995.12	Ica1	33	0	NA	NA	NA	NA	NA	NA	NA	0	0	0	0	0	0
							ENSMUSG00000062995.12:034	ENSMUSG00000062995.12	Ica1	34	0	NA	NA	NA	NA	NA	NA	NA	0	0	0	0	0	0
							ENSMUSG00000062995.12:035	ENSMUSG00000062995.12	Ica1	35	0	NA	NA	NA	NA	NA	NA	NA	0	0	0	0	0	0
							ENSMUSG00000062995.12:036	ENSMUSG00000062995.12	Ica1	36	0	NA	NA	NA	NA	NA	NA	NA	0	0	0	0	0	0
							ENSMUSG00000062995.12:037	ENSMUSG00000062995.12	Ica1	37	0	NA	NA	NA	NA	NA	NA	NA	0	0	0	0	0	0
							ENSMUSG00000026018.12:006	ENSMUSG00000026018.12	Ica1l	6	0.257479	11.3726	0.0480422	0.826506	NA	0.1546	5.30977e-05	-11.7719	0	2	0	0	0	0
							ENSMUSG00000026018.12:007	ENSMUSG00000026018.12	Ica1l	7	0.257479	11.3726	0.0480422	0.826506	NA	0.1546	5.30977e-05	-11.7719	0	2	0	0	0	0
							ENSMUSG00000026018.12:008	ENSMUSG00000026018.12	Ica1l	8	0.257479	11.3726	0.0480422	0.826506	NA	0.1546	5.30977e-05	-11.7719	0	2	0	0	0	0
							ENSMUSG00000026018.12:027	ENSMUSG00000026018.12	Ica1l	27	0.245635	10.089	0.0539683	0.816297	NA	0.149019	5.30973e-05	-11.7091	0	0	2	0	0	0
							ENSMUSG00000026018.12:005	ENSMUSG00000026018.12	Ica1l	5	0.159137	12	0.045898	0.830361	NA	0.107161	5.30968e-05	-11.1604	2	0	0	0	0	0
							ENSMUSG00000026018.12:004	ENSMUSG00000026018.12	Ica1l	4	1.48814	0.371686	-0.0199593	1	NA	0.420145	0.322421	-0.567109	3	0	6	0	2	0
							ENSMUSG00000026018.12:025	ENSMUSG00000026018.12	Ica1l	25	0.501902	2.03093	0.602958	0.437452	NA	0.144226	0.196785	0.541279	0	0	2	0	1	0
							ENSMUSG00000026018.12:026	ENSMUSG00000026018.12	Ica1l	26	0.501902	2.03093	0.602958	0.437452	NA	0.144226	0.196785	0.541279	0	0	2	0	1	0
							ENSMUSG00000026018.12:003	ENSMUSG00000026018.12	Ica1l	3	0.960555	0.147614	0.631312	0.426874	NA	0.235797	0.316618	0.573571	1	0	3	0	2	0
							ENSMUSG00000026018.12:018	ENSMUSG00000026018.12	Ica1l	18	0.256267	8.70061	0.674328	0.411547	NA	3.79094e-05	0.20359	12.7421	0	0	0	0	1	0
							ENSMUSG00000026018.12:024	ENSMUSG00000026018.12	Ica1l	24	0.256267	8.70061	0.674328	0.411547	NA	3.79094e-05	0.20359	12.7421	0	0	0	0	1	0
							ENSMUSG00000026018.12:001	ENSMUSG00000026018.12	Ica1l	1	0	NA	NA	NA	NA	NA	NA	NA	0	0	0	0	0	0
							ENSMUSG00000026018.12:002	ENSMUSG00000026018.12	Ica1l	2	0	NA	NA	NA	NA	NA	NA	NA	0	0	0	0	0	0
							ENSMUSG00000026018.12:009	ENSMUSG00000026018.12	Ica1l	9	0	NA	NA	NA	NA	NA	NA	NA	0	0	0	0	0	0
							ENSMUSG00000026018.12:010	ENSMUSG00000026018.12	Ica1l	10	0	NA	NA	NA	NA	NA	NA	NA	0	0	0	0	0	0
							ENSMUSG00000026018.12:011	ENSMUSG00000026018.12	Ica1l	11	0	NA	NA	NA	NA	NA	NA	NA	0	0	0	0	0	0
							ENSMUSG00000026018.12:012	ENSMUSG00000026018.12	Ica1l	12	0	NA	NA	NA	NA	NA	NA	NA	0	0	0	0	0	0
							ENSMUSG00000026018.12:013	ENSMUSG00000026018.12	Ica1l	13	0	NA	NA	NA	NA	NA	NA	NA	0	0	0	0	0	0
							ENSMUSG00000026018.12:014	ENSMUSG00000026018.12	Ica1l	14	0	NA	NA	NA	NA	NA	NA	NA	0	0	0	0	0	0
							ENSMUSG00000026018.12:015	ENSMUSG00000026018.12	Ica1l	15	0	NA	NA	NA	NA	NA	NA	NA	0	0	0	0	0	0
							ENSMUSG00000026018.12:016	ENSMUSG00000026018.12	Ica1l	16	0	NA	NA	NA	NA	NA	NA	NA	0	0	0	0	0	0
							ENSMUSG00000026018.12:017	ENSMUSG00000026018.12	Ica1l	17	0	NA	NA	NA	NA	NA	NA	NA	0	0	0	0	0	0
							ENSMUSG00000026018.12:019	ENSMUSG00000026018.12	Ica1l	19	0	NA	NA	NA	NA	NA	NA	NA	0	0	0	0	0	0
							ENSMUSG00000026018.12:020	ENSMUSG00000026018.12	Ica1l	20	0	NA	NA	NA	NA	NA	NA	NA	0	0	0	0	0	0
							ENSMUSG00000026018.12:021	ENSMUSG00000026018.12	Ica1l	21	0	NA	NA	NA	NA	NA	NA	NA	0	0	0	0	0	0
							ENSMUSG00000026018.12:022	ENSMUSG00000026018.12	Ica1l	22	0	NA	NA	NA	NA	NA	NA	NA	0	0	0	0	0	0
							ENSMUSG00000026018.12:023	ENSMUSG00000026018.12	Ica1l	23	0	NA	NA	NA	NA	NA	NA	NA	0	0	0	0	0	0
							ENSMUSG00000037405.8:001	ENSMUSG00000037405.8	Icam1	1	0	NA	NA	NA	NA	NA	NA	NA	0	0	0	0	0	0
							ENSMUSG00000037405.8:002	ENSMUSG00000037405.8	Icam1	2	0	NA	NA	NA	NA	NA	NA	NA	0	0	0	0	0	0
							ENSMUSG00000037405.8:003	ENSMUSG00000037405.8	Icam1	3	0	NA	NA	NA	NA	NA	NA	NA	0	0	0	0	0	0
							ENSMUSG00000037405.8:004	ENSMUSG00000037405.8	Icam1	4	0	NA	NA	NA	NA	NA	NA	NA	0	0	0	0	0	0
							ENSMUSG00000037405.8:005	ENSMUSG00000037405.8	Icam1	5	0	NA	NA	NA	NA	NA	NA	NA	0	0	0	0	0	0
							ENSMUSG00000037405.8:006	ENSMUSG00000037405.8	Icam1	6	0	NA	NA	NA	NA	NA	NA	NA	0	0	0	0	0	0
							ENSMUSG00000037405.8:007	ENSMUSG00000037405.8	Icam1	7	0	NA	NA	NA	NA	NA	NA	NA	0	0	0	0	0	0
							ENSMUSG00000037405.8:008	ENSMUSG00000037405.8	Icam1	8	0	NA	NA	NA	NA	NA	NA	NA	0	0	0	0	0	0
							ENSMUSG00000001029.15:010	ENSMUSG00000001029.15	Icam2	10	0.367444	8.16025	0.0428245	0.836056	NA	0.0723762	0.000664039	-6.88888	3	1	0	0	0	0
							ENSMUSG00000001029.15:004	ENSMUSG00000001029.15	Icam2	4	0.238705	12	-0.00355249	1	NA	0.0491029	0.000664037	-6.28962	3	0	0	0	0	0
							ENSMUSG00000001029.15:003	ENSMUSG00000001029.15	Icam2	3	0.238705	12	-0.00355249	1	NA	0.0491029	0.000664037	-6.28962	3	0	0	0	0	0
							ENSMUSG00000001029.15:011	ENSMUSG00000001029.15	Icam2	11	0.128739	12	-0.00180159	1	NA	0.0256531	0.000664033	-5.31345	0	1	0	0	0	0
							ENSMUSG00000001029.15:001	ENSMUSG00000001029.15	Icam2	1	1.00473	12	0.249541	0.617398	NA	0.105544	0.685627	3.80636	7	0	0	0	0	3
							ENSMUSG00000001029.15:002	ENSMUSG00000001029.15	Icam2	2	0	NA	NA	NA	NA	NA	NA	NA	0	0	0	0	0	0
							ENSMUSG00000001029.15:005	ENSMUSG00000001029.15	Icam2	5	0	NA	NA	NA	NA	NA	NA	NA	0	0	0	0	0	0
							ENSMUSG00000001029.15:006	ENSMUSG00000001029.15	Icam2	6	0	NA	NA	NA	NA	NA	NA	NA	0	0	0	0	0	0
							ENSMUSG00000001029.15:007	ENSMUSG00000001029.15	Icam2	7	0	NA	NA	NA	NA	NA	NA	NA	0	0	0	0	0	0
							ENSMUSG00000001029.15:008	ENSMUSG00000001029.15	Icam2	8	0	NA	NA	NA	NA	NA	NA	NA	0	0	0	0	0	0
							ENSMUSG00000001029.15:009	ENSMUSG00000001029.15	Icam2	9	0	NA	NA	NA	NA	NA	NA	NA	0	0	0	0	0	0
							ENSMUSG00000001029.15:012	ENSMUSG00000001029.15	Icam2	12	0	NA	NA	NA	NA	NA	NA	NA	0	0	0	0	0	0
							ENSMUSG00000001029.15:013	ENSMUSG00000001029.15	Icam2	13	0	NA	NA	NA	NA	NA	NA	NA	0	0	0	0	0	0
							ENSMUSG00000001029.15:014	ENSMUSG00000001029.15	Icam2	14	0	NA	NA	NA	NA	NA	NA	NA	0	0	0	0	0	0
							ENSMUSG00000001014.6:001	ENSMUSG00000001014.6	Icam4	1	0	NA	NA	NA	NA	NA	NA	NA	0	0	0	0	0	0
							ENSMUSG00000001014.6:002	ENSMUSG00000001014.6	Icam4	2	0	NA	NA	NA	NA	NA	NA	NA	0	0	0	0	0	0
							ENSMUSG00000001014.6:003	ENSMUSG00000001014.6	Icam4	3	0	NA	NA	NA	NA	NA	NA	NA	0	0	0	0	0	0
							ENSMUSG00000001014.6:004	ENSMUSG00000001014.6	Icam4	4	0	NA	NA	NA	NA	NA	NA	NA	0	0	0	0	0	0
							ENSMUSG00000001014.6:005	ENSMUSG00000001014.6	Icam4	5	0	NA	NA	NA	NA	NA	NA	NA	0	0	0	0	0	0
							ENSMUSG00000001014.6:006	ENSMUSG00000001014.6	Icam4	6	0	NA	NA	NA	NA	NA	NA	NA	0	0	0	0	0	0
							ENSMUSG00000032174.5:002	ENSMUSG00000032174.5	Icam5	2	0.128739	0.75553	-0.0547057	1	NA	0.073419	0.0002363	-8.40266	0	1	0	0	0	0
							ENSMUSG00000032174.5:003	ENSMUSG00000032174.5	Icam5	3	0.128739	0.75553	-0.0547057	1	NA	0.073419	0.0002363	-8.40266	0	1	0	0	0	0
							ENSMUSG00000032174.5:001	ENSMUSG00000032174.5	Icam5	1	0	NA	NA	NA	NA	NA	NA	NA	0	0	0	0	0	0
							ENSMUSG00000032174.5:004	ENSMUSG00000032174.5	Icam5	4	0	NA	NA	NA	NA	NA	NA	NA	0	0	0	0	0	0
							ENSMUSG00000032174.5:005	ENSMUSG00000032174.5	Icam5	5	0	NA	NA	NA	NA	NA	NA	NA	0	0	0	0	0	0
							ENSMUSG00000032174.5:006	ENSMUSG00000032174.5	Icam5	6	0	NA	NA	NA	NA	NA	NA	NA	0	0	0	0	0	0
							ENSMUSG00000032174.5:007	ENSMUSG00000032174.5	Icam5	7	0	NA	NA	NA	NA	NA	NA	NA	0	0	0	0	0	0
							ENSMUSG00000032174.5:008	ENSMUSG00000032174.5	Icam5	8	0	NA	NA	NA	NA	NA	NA	NA	0	0	0	0	0	0
							ENSMUSG00000032174.5:009	ENSMUSG00000032174.5	Icam5	9	0	NA	NA	NA	NA	NA	NA	NA	0	0	0	0	0	0
							ENSMUSG00000032174.5:010	ENSMUSG00000032174.5	Icam5	10	0	NA	NA	NA	NA	NA	NA	NA	0	0	0	0	0	0
							ENSMUSG00000034525.7:037	ENSMUSG00000034525.7	Ice1	37	0.257479	0.717119	1.58187	0.208492	NA	0.290526	8.61486e-05	-12.2288	0	2	0	0	0	0
							ENSMUSG00000034525.7:020	ENSMUSG00000034525.7	Ice1	20	0.790524	0.208932	0.129377	0.719079	NA	0.160901	0.214629	0.511322	0	1	0	0	2	1
							ENSMUSG00000034525.7:027	ENSMUSG00000034525.7	Ice1	27	0.34047	1.00919	0.0353862	0.850789	NA	0.000190926	0.0933329	9.09071	0	0	0	1	0	0
							ENSMUSG00000034525.7:026	ENSMUSG00000034525.7	Ice1	26	0.34047	1.00919	0.0353862	0.850789	NA	0.000190926	0.0933329	9.09071	0	0	0	1	0	0
							ENSMUSG00000034525.7:001	ENSMUSG00000034525.7	Ice1	1	0	NA	NA	NA	NA	NA	NA	NA	0	0	0	0	0	0
							ENSMUSG00000034525.7:002	ENSMUSG00000034525.7	Ice1	2	0	NA	NA	NA	NA	NA	NA	NA	0	0	0	0	0	0
							ENSMUSG00000034525.7:003	ENSMUSG00000034525.7	Ice1	3	0	NA	NA	NA	NA	NA	NA	NA	0	0	0	0	0	0
							ENSMUSG00000034525.7:004	ENSMUSG00000034525.7	Ice1	4	0	NA	NA	NA	NA	NA	NA	NA	0	0	0	0	0	0
							ENSMUSG00000034525.7:005	ENSMUSG00000034525.7	Ice1	5	0	NA	NA	NA	NA	NA	NA	NA	0	0	0	0	0	0
							ENSMUSG00000034525.7:006	ENSMUSG00000034525.7	Ice1	6	0	NA	NA	NA	NA	NA	NA	NA	0	0	0	0	0	0
							ENSMUSG00000034525.7:007	ENSMUSG00000034525.7	Ice1	7	0	NA	NA	NA	NA	NA	NA	NA	0	0	0	0	0	0
							ENSMUSG00000034525.7:008	ENSMUSG00000034525.7	Ice1	8	0	NA	NA	NA	NA	NA	NA	NA	0	0	0	0	0	0
							ENSMUSG00000034525.7:011	ENSMUSG00000034525.7	Ice1	11	0	NA	NA	NA	NA	NA	NA	NA	0	0	0	0	0	0
							ENSMUSG00000034525.7:012	ENSMUSG00000034525.7	Ice1	12	0	NA	NA	NA	NA	NA	NA	NA	0	0	0	0	0	0
							ENSMUSG00000034525.7:013	ENSMUSG00000034525.7	Ice1	13	0	NA	NA	NA	NA	NA	NA	NA	0	0	0	0	0	0
							ENSMUSG00000034525.7:014	ENSMUSG00000034525.7	Ice1	14	0	NA	NA	NA	NA	NA	NA	NA	0	0	0	0	0	0
							ENSMUSG00000034525.7:015	ENSMUSG00000034525.7	Ice1	15	0	NA	NA	NA	NA	NA	NA	NA	0	0	0	0	0	0
							ENSMUSG00000034525.7:016	ENSMUSG00000034525.7	Ice1	16	0	NA	NA	NA	NA	NA	NA	NA	0	0	0	0	0	0
							ENSMUSG00000034525.7:017	ENSMUSG00000034525.7	Ice1	17	0	NA	NA	NA	NA	NA	NA	NA	0	0	0	0	0	0
							ENSMUSG00000034525.7:018	ENSMUSG00000034525.7	Ice1	18	0	NA	NA	NA	NA	NA	NA	NA	0	0	0	0	0	0
							ENSMUSG00000034525.7:019	ENSMUSG00000034525.7	Ice1	19	0	NA	NA	NA	NA	NA	NA	NA	0	0	0	0	0	0
							ENSMUSG00000034525.7:021	ENSMUSG00000034525.7	Ice1	21	0	NA	NA	NA	NA	NA	NA	NA	0	0	0	0	0	0
							ENSMUSG00000034525.7:022	ENSMUSG00000034525.7	Ice1	22	0	NA	NA	NA	NA	NA	NA	NA	0	0	0	0	0	0
							ENSMUSG00000034525.7:023	ENSMUSG00000034525.7	Ice1	23	0	NA	NA	NA	NA	NA	NA	NA	0	0	0	0	0	0
							ENSMUSG00000034525.7:024	ENSMUSG00000034525.7	Ice1	24	0	NA	NA	NA	NA	NA	NA	NA	0	0	0	0	0	0
							ENSMUSG00000034525.7:025	ENSMUSG00000034525.7	Ice1	25	0	NA	NA	NA	NA	NA	NA	NA	0	0	0	0	0	0
							ENSMUSG00000034525.7:028	ENSMUSG00000034525.7	Ice1	28	0	NA	NA	NA	NA	NA	NA	NA	0	0	0	0	0	0
							ENSMUSG00000034525.7:029	ENSMUSG00000034525.7	Ice1	29	0	NA	NA	NA	NA	NA	NA	NA	0	0	0	0	0	0
							ENSMUSG00000034525.7:030	ENSMUSG00000034525.7	Ice1	30	0	NA	NA	NA	NA	NA	NA	NA	0	0	0	0	0	0
							ENSMUSG00000034525.7:031	ENSMUSG00000034525.7	Ice1	31	0	NA	NA	NA	NA	NA	NA	NA	0	0	0	0	0	0
							ENSMUSG00000034525.7:032	ENSMUSG00000034525.7	Ice1	32	0	NA	NA	NA	NA	NA	NA	NA	0	0	0	0	0	0
							ENSMUSG00000034525.7:033	ENSMUSG00000034525.7	Ice1	33	0	NA	NA	NA	NA	NA	NA	NA	0	0	0	0	0	0
							ENSMUSG00000034525.7:034	ENSMUSG00000034525.7	Ice1	34	0	NA	NA	NA	NA	NA	NA	NA	0	0	0	0	0	0
							ENSMUSG00000034525.7:035	ENSMUSG00000034525.7	Ice1	35	0	NA	NA	NA	NA	NA	NA	NA	0	0	0	0	0	0
							ENSMUSG00000034525.7:036	ENSMUSG00000034525.7	Ice1	36	0	NA	NA	NA	NA	NA	NA	NA	0	0	0	0	0	0
							ENSMUSG00000032235.15:006	ENSMUSG00000032235.15	Ice2	6	0.122818	12	0.000112929	0.991521	NA	0.0323692	0.00018128	-7.53406	0	0	1	0	0	0
							ENSMUSG00000032235.15:003	ENSMUSG00000032235.15	Ice2	3	0.122818	12	0.000112929	0.991521	NA	0.0323692	0.00018128	-7.53406	0	0	1	0	0	0
							ENSMUSG00000032235.15:004	ENSMUSG00000032235.15	Ice2	4	0.122818	12	0.000112929	0.991521	NA	0.0323692	0.00018128	-7.53406	0	0	1	0	0	0
							ENSMUSG00000032235.15:005	ENSMUSG00000032235.15	Ice2	5	0.122818	12	0.000112929	0.991521	NA	0.0323692	0.00018128	-7.53406	0	0	1	0	0	0
							ENSMUSG00000032235.15:007	ENSMUSG00000032235.15	Ice2	7	0.122818	12	0.000112929	0.991521	NA	0.0323692	0.00018128	-7.53406	0	0	1	0	0	0
							ENSMUSG00000032235.15:002	ENSMUSG00000032235.15	Ice2	2	0.122818	12	0.000112929	0.991521	NA	0.0323692	0.000181292	-7.53395	0	0	1	0	0	0
							ENSMUSG00000032235.15:037	ENSMUSG00000032235.15	Ice2	37	0.272069	12	0.126291	0.722309	NA	0.0323692	0.307948	3.73748	0	0	1	0	0	1
							ENSMUSG00000032235.15:001	ENSMUSG00000032235.15	Ice2	1	0	NA	NA	NA	NA	NA	NA	NA	0	0	0	0	0	0
							ENSMUSG00000032235.15:008	ENSMUSG00000032235.15	Ice2	8	0	NA	NA	NA	NA	NA	NA	NA	0	0	0	0	0	0
							ENSMUSG00000032235.15:009	ENSMUSG00000032235.15	Ice2	9	0	NA	NA	NA	NA	NA	NA	NA	0	0	0	0	0	0
							ENSMUSG00000032235.15:010	ENSMUSG00000032235.15	Ice2	10	0	NA	NA	NA	NA	NA	NA	NA	0	0	0	0	0	0
							ENSMUSG00000032235.15:011	ENSMUSG00000032235.15	Ice2	11	0	NA	NA	NA	NA	NA	NA	NA	0	0	0	0	0	0
							ENSMUSG00000032235.15:012	ENSMUSG00000032235.15	Ice2	12	0	NA	NA	NA	NA	NA	NA	NA	0	0	0	0	0	0
							ENSMUSG00000032235.15:013	ENSMUSG00000032235.15	Ice2	13	0	NA	NA	NA	NA	NA	NA	NA	0	0	0	0	0	0
							ENSMUSG00000032235.15:014	ENSMUSG00000032235.15	Ice2	14	0	NA	NA	NA	NA	NA	NA	NA	0	0	0	0	0	0
							ENSMUSG00000032235.15:015	ENSMUSG00000032235.15	Ice2	15	0	NA	NA	NA	NA	NA	NA	NA	0	0	0	0	0	0
							ENSMUSG00000032235.15:016	ENSMUSG00000032235.15	Ice2	16	0	NA	NA	NA	NA	NA	NA	NA	0	0	0	0	0	0
							ENSMUSG00000032235.15:017	ENSMUSG00000032235.15	Ice2	17	0	NA	NA	NA	NA	NA	NA	NA	0	0	0	0	0	0
							ENSMUSG00000032235.15:018	ENSMUSG00000032235.15	Ice2	18	0	NA	NA	NA	NA	NA	NA	NA	0	0	0	0	0	0
							ENSMUSG00000032235.15:019	ENSMUSG00000032235.15	Ice2	19	0	NA	NA	NA	NA	NA	NA	NA	0	0	0	0	0	0
							ENSMUSG00000032235.15:020	ENSMUSG00000032235.15	Ice2	20	0	NA	NA	NA	NA	NA	NA	NA	0	0	0	0	0	0
							ENSMUSG00000032235.15:021	ENSMUSG00000032235.15	Ice2	21	0	NA	NA	NA	NA	NA	NA	NA	0	0	0	0	0	0
							ENSMUSG00000032235.15:022	ENSMUSG00000032235.15	Ice2	22	0	NA	NA	NA	NA	NA	NA	NA	0	0	0	0	0	0
							ENSMUSG00000032235.15:023	ENSMUSG00000032235.15	Ice2	23	0	NA	NA	NA	NA	NA	NA	NA	0	0	0	0	0	0
							ENSMUSG00000032235.15:024	ENSMUSG00000032235.15	Ice2	24	0	NA	NA	NA	NA	NA	NA	NA	0	0	0	0	0	0
							ENSMUSG00000032235.15:025	ENSMUSG00000032235.15	Ice2	25	0	NA	NA	NA	NA	NA	NA	NA	0	0	0	0	0	0
							ENSMUSG00000032235.15:026	ENSMUSG00000032235.15	Ice2	26	0	NA	NA	NA	NA	NA	NA	NA	0	0	0	0	0	0
							ENSMUSG00000032235.15:027	ENSMUSG00000032235.15	Ice2	27	0	NA	NA	NA	NA	NA	NA	NA	0	0	0	0	0	0
							ENSMUSG00000032235.15:028	ENSMUSG00000032235.15	Ice2	28	0	NA	NA	NA	NA	NA	NA	NA	0	0	0	0	0	0
							ENSMUSG00000032235.15:029	ENSMUSG00000032235.15	Ice2	29	0	NA	NA	NA	NA	NA	NA	NA	0	0	0	0	0	0
							ENSMUSG00000032235.15:030	ENSMUSG00000032235.15	Ice2	30	0	NA	NA	NA	NA	NA	NA	NA	0	0	0	0	0	0
							ENSMUSG00000032235.15:031	ENSMUSG00000032235.15	Ice2	31	0	NA	NA	NA	NA	NA	NA	NA	0	0	0	0	0	0
							ENSMUSG00000032235.15:032	ENSMUSG00000032235.15	Ice2	32	0	NA	NA	NA	NA	NA	NA	NA	0	0	0	0	0	0
							ENSMUSG00000032235.15:033	ENSMUSG00000032235.15	Ice2	33	0	NA	NA	NA	NA	NA	NA	NA	0	0	0	0	0	0
							ENSMUSG00000032235.15:034	ENSMUSG00000032235.15	Ice2	34	0	NA	NA	NA	NA	NA	NA	NA	0	0	0	0	0	0
							ENSMUSG00000032235.15:035	ENSMUSG00000032235.15	Ice2	35	0	NA	NA	NA	NA	NA	NA	NA	0	0	0	0	0	0
							ENSMUSG00000032235.15:036	ENSMUSG00000032235.15	Ice2	36	0	NA	NA	NA	NA	NA	NA	NA	0	0	0	0	0	0
							ENSMUSG00000009828.15:028	ENSMUSG00000009828.15	Ick	28	0.374375	10.2634	0.0401748	0.841139	NA	0.0070947	0.00267678	-1.41359	0	1	2	0	0	0
							ENSMUSG00000009828.15:029	ENSMUSG00000009828.15	Ick	29	0.374375	10.2634	0.0401748	0.841139	NA	0.0070947	0.00267678	-1.41359	0	1	2	0	0	0
							ENSMUSG00000009828.15:006	ENSMUSG00000009828.15	Ick	6	0.0795683	12	0.293792	0.587801	NA	0.00164212	0.00267623	0.706365	1	0	0	0	0	0
							ENSMUSG00000009828.15:009	ENSMUSG00000009828.15	Ick	9	0.0795683	12	0.293792	0.587801	NA	0.00164212	0.00267658	0.706553	1	0	0	0	0	0
							ENSMUSG00000009828.15:007	ENSMUSG00000009828.15	Ick	7	0.0795683	12	0.293792	0.587801	NA	0.00164212	0.00267658	0.706553	1	0	0	0	0	0
							ENSMUSG00000009828.15:008	ENSMUSG00000009828.15	Ick	8	0.0795683	12	0.293792	0.587801	NA	0.00164212	0.00267658	0.706553	1	0	0	0	0	0
							ENSMUSG00000009828.15:010	ENSMUSG00000009828.15	Ick	10	0.0795683	12	0.293792	0.587801	NA	0.00164212	0.00267658	0.706553	1	0	0	0	0	0
							ENSMUSG00000009828.15:013	ENSMUSG00000009828.15	Ick	13	0.0795683	12	0.293792	0.587801	NA	0.00164212	0.00267658	0.706553	1	0	0	0	0	0
							ENSMUSG00000009828.15:015	ENSMUSG00000009828.15	Ick	15	0.0795683	12	0.293792	0.587801	NA	0.00164212	0.00267658	0.706553	1	0	0	0	0	0
							ENSMUSG00000009828.15:016	ENSMUSG00000009828.15	Ick	16	0.0795683	12	0.293792	0.587801	NA	0.00164212	0.00267658	0.706553	1	0	0	0	0	0
							ENSMUSG00000009828.15:001	ENSMUSG00000009828.15	Ick	1	0	NA	NA	NA	NA	NA	NA	NA	0	0	0	0	0	0
							ENSMUSG00000009828.15:002	ENSMUSG00000009828.15	Ick	2	0	NA	NA	NA	NA	NA	NA	NA	0	0	0	0	0	0
							ENSMUSG00000009828.15:003	ENSMUSG00000009828.15	Ick	3	0	NA	NA	NA	NA	NA	NA	NA	0	0	0	0	0	0
							ENSMUSG00000009828.15:004	ENSMUSG00000009828.15	Ick	4	0	NA	NA	NA	NA	NA	NA	NA	0	0	0	0	0	0
							ENSMUSG00000009828.15:005	ENSMUSG00000009828.15	Ick	5	0	NA	NA	NA	NA	NA	NA	NA	0	0	0	0	0	0
							ENSMUSG00000009828.15:011	ENSMUSG00000009828.15	Ick	11	0	NA	NA	NA	NA	NA	NA	NA	0	0	0	0	0	0
							ENSMUSG00000009828.15:012	ENSMUSG00000009828.15	Ick	12	0	NA	NA	NA	NA	NA	NA	NA	0	0	0	0	0	0
							ENSMUSG00000009828.15:014	ENSMUSG00000009828.15	Ick	14	0	NA	NA	NA	NA	NA	NA	NA	0	0	0	0	0	0
							ENSMUSG00000009828.15:017	ENSMUSG00000009828.15	Ick	17	0	NA	NA	NA	NA	NA	NA	NA	0	0	0	0	0	0
							ENSMUSG00000009828.15:018	ENSMUSG00000009828.15	Ick	18	0	NA	NA	NA	NA	NA	NA	NA	0	0	0	0	0	0
							ENSMUSG00000009828.15:019	ENSMUSG00000009828.15	Ick	19	0	NA	NA	NA	NA	NA	NA	NA	0	0	0	0	0	0
							ENSMUSG00000009828.15:020	ENSMUSG00000009828.15	Ick	20	0	NA	NA	NA	NA	NA	NA	NA	0	0	0	0	0	0
							ENSMUSG00000009828.15:021	ENSMUSG00000009828.15	Ick	21	0	NA	NA	NA	NA	NA	NA	NA	0	0	0	0	0	0
							ENSMUSG00000009828.15:022	ENSMUSG00000009828.15	Ick	22	0	NA	NA	NA	NA	NA	NA	NA	0	0	0	0	0	0
							ENSMUSG00000009828.15:023	ENSMUSG00000009828.15	Ick	23	0	NA	NA	NA	NA	NA	NA	NA	0	0	0	0	0	0
							ENSMUSG00000009828.15:024	ENSMUSG00000009828.15	Ick	24	0	NA	NA	NA	NA	NA	NA	NA	0	0	0	0	0	0
							ENSMUSG00000009828.15:025	ENSMUSG00000009828.15	Ick	25	0	NA	NA	NA	NA	NA	NA	NA	0	0	0	0	0	0
							ENSMUSG00000009828.15:026	ENSMUSG00000009828.15	Ick	26	0	NA	NA	NA	NA	NA	NA	NA	0	0	0	0	0	0
							ENSMUSG00000009828.15:027	ENSMUSG00000009828.15	Ick	27	0	NA	NA	NA	NA	NA	NA	NA	0	0	0	0	0	0
							ENSMUSG00000009828.15:030	ENSMUSG00000009828.15	Ick	30	0	NA	NA	NA	NA	NA	NA	NA	0	0	0	0	0	0
							ENSMUSG00000039662.16:007	ENSMUSG00000039662.16	Icmt	7	0.251557	12	0.138937	0.70934	NA	0.192599	0.00044572	-9.08621	0	1	1	0	0	0
							ENSMUSG00000039662.16:001	ENSMUSG00000039662.16	Icmt	1	0	NA	NA	NA	NA	NA	NA	NA	0	0	0	0	0	0
							ENSMUSG00000039662.16:002	ENSMUSG00000039662.16	Icmt	2	0	NA	NA	NA	NA	NA	NA	NA	0	0	0	0	0	0
							ENSMUSG00000039662.16:003	ENSMUSG00000039662.16	Icmt	3	0	NA	NA	NA	NA	NA	NA	NA	0	0	0	0	0	0
							ENSMUSG00000039662.16:004	ENSMUSG00000039662.16	Icmt	4	0	NA	NA	NA	NA	NA	NA	NA	0	0	0	0	0	0
							ENSMUSG00000039662.16:005	ENSMUSG00000039662.16	Icmt	5	0	NA	NA	NA	NA	NA	NA	NA	0	0	0	0	0	0
							ENSMUSG00000039662.16:006	ENSMUSG00000039662.16	Icmt	6	0	NA	NA	NA	NA	NA	NA	NA	0	0	0	0	0	0
							ENSMUSG00000039662.16:009	ENSMUSG00000039662.16	Icmt	9	0	NA	NA	NA	NA	NA	NA	NA	0	0	0	0	0	0
							ENSMUSG00000039662.16:010	ENSMUSG00000039662.16	Icmt	10	0	NA	NA	NA	NA	NA	NA	NA	0	0	0	0	0	0
							ENSMUSG00000039662.16:011	ENSMUSG00000039662.16	Icmt	11	0	NA	NA	NA	NA	NA	NA	NA	0	0	0	0	0	0
							ENSMUSG00000039662.16:012	ENSMUSG00000039662.16	Icmt	12	0	NA	NA	NA	NA	NA	NA	NA	0	0	0	0	0	0
							ENSMUSG00000039662.16:013	ENSMUSG00000039662.16	Icmt	13	0	NA	NA	NA	NA	NA	NA	NA	0	0	0	0	0	0
							ENSMUSG00000026009.14:001	ENSMUSG00000026009.14	Icos	1	0	NA	NA	NA	NA	NA	NA	NA	0	0	0	0	0	0
							ENSMUSG00000026009.14:002	ENSMUSG00000026009.14	Icos	2	0	NA	NA	NA	NA	NA	NA	NA	0	0	0	0	0	0
							ENSMUSG00000026009.14:003	ENSMUSG00000026009.14	Icos	3	0	NA	NA	NA	NA	NA	NA	NA	0	0	0	0	0	0
							ENSMUSG00000026009.14:004	ENSMUSG00000026009.14	Icos	4	0	NA	NA	NA	NA	NA	NA	NA	0	0	0	0	0	0
							ENSMUSG00000026009.14:005	ENSMUSG00000026009.14	Icos	5	0	NA	NA	NA	NA	NA	NA	NA	0	0	0	0	0	0
							ENSMUSG00000026009.14:006	ENSMUSG00000026009.14	Icos	6	0	NA	NA	NA	NA	NA	NA	NA	0	0	0	0	0	0
							ENSMUSG00000000732.9:011	ENSMUSG00000000732.9	Icosl	11	0.368453	12	0.253706	0.614478	NA	0.452353	4.58839e-05	-14.0831	0	0	3	0	0	0
							ENSMUSG00000000732.9:002	ENSMUSG00000000732.9	Icosl	2	0.256267	12	0.0836416	0.772422	NA	0.000288667	0.0800147	8.24918	0	0	0	0	1	0
							ENSMUSG00000000732.9:003	ENSMUSG00000000732.9	Icosl	3	0.256267	12	0.0836416	0.772422	NA	0.000288651	0.0800147	8.24926	0	0	0	0	1	0
							ENSMUSG00000000732.9:001	ENSMUSG00000000732.9	Icosl	1	0	NA	NA	NA	NA	NA	NA	NA	0	0	0	0	0	0
							ENSMUSG00000000732.9:004	ENSMUSG00000000732.9	Icosl	4	0	NA	NA	NA	NA	NA	NA	NA	0	0	0	0	0	0
							ENSMUSG00000000732.9:005	ENSMUSG00000000732.9	Icosl	5	0	NA	NA	NA	NA	NA	NA	NA	0	0	0	0	0	0
							ENSMUSG00000000732.9:006	ENSMUSG00000000732.9	Icosl	6	0	NA	NA	NA	NA	NA	NA	NA	0	0	0	0	0	0
							ENSMUSG00000000732.9:007	ENSMUSG00000000732.9	Icosl	7	0	NA	NA	NA	NA	NA	NA	NA	0	0	0	0	0	0
							ENSMUSG00000000732.9:008	ENSMUSG00000000732.9	Icosl	8	0	NA	NA	NA	NA	NA	NA	NA	0	0	0	0	0	0
							ENSMUSG00000000732.9:009	ENSMUSG00000000732.9	Icosl	9	0	NA	NA	NA	NA	NA	NA	NA	0	0	0	0	0	0
							ENSMUSG00000000732.9:010	ENSMUSG00000000732.9	Icosl	10	0	NA	NA	NA	NA	NA	NA	NA	0	0	0	0	0	0
							ENSMUSG00000000732.9:012	ENSMUSG00000000732.9	Icosl	12	0	NA	NA	NA	NA	NA	NA	NA	0	0	0	0	0	0
							ENSMUSG00000085072.1:001	ENSMUSG00000085072.1	Ict1os	1	0	NA	NA	NA	NA	NA	NA	NA	0	0	0	0	0	0
							ENSMUSG00000085072.1:002	ENSMUSG00000085072.1	Ict1os	2	0	NA	NA	NA	NA	NA	NA	NA	0	0	0	0	0	0
							ENSMUSG00000020644.9:005	ENSMUSG00000020644.9	Id2	5	0.636546	1.1652	0.67039	0.412916	NA	0.468138	8.2421e-05	-13.3182	8	0	0	0	0	0
							ENSMUSG00000020644.9:004	ENSMUSG00000020644.9	Id2	4	0.238705	0.611747	0.568873	0.450707	NA	0.25638	8.24179e-05	-12.0496	3	0	0	0	0	0
							ENSMUSG00000020644.9:003	ENSMUSG00000020644.9	Id2	3	0.0795683	0.432903	0.0742366	0.785265	NA	0.10926	8.24169e-05	-10.5577	1	0	0	0	0	0
							ENSMUSG00000020644.9:006	ENSMUSG00000020644.9	Id2	6	1.42234	0.9406	0.466062	0.494805	NA	0.680034	0.110889	-3.70239	16	0	0	0	0	1
							ENSMUSG00000020644.9:007	ENSMUSG00000020644.9	Id2	7	1.18364	0.830183	0.488476	0.484608	NA	0.615511	0.111609	-3.41512	13	0	0	0	0	1
							ENSMUSG00000020644.9:008	ENSMUSG00000020644.9	Id2	8	0	NA	NA	NA	NA	NA	NA	NA	0	0	0	0	0	0
							ENSMUSG00000020644.9:009	ENSMUSG00000020644.9	Id2	9	0	NA	NA	NA	NA	NA	NA	NA	0	0	0	0	0	0
							ENSMUSG00000007872.3:008	ENSMUSG00000007872.3	Id3	8	0.0795683	0.356533	-0.0555672	1	NA	0.0762604	0.000335148	-7.95796	1	0	0	0	0	0
							ENSMUSG00000007872.3:004	ENSMUSG00000007872.3	Id3	4	0	NA	NA	NA	NA	NA	NA	NA	0	0	0	0	0	0
							ENSMUSG00000021379.2:001	ENSMUSG00000021379.2	Id4	1	0.494971	0.219415	0.0601524	0.806255	NA	0.216499	0.153064	-0.613032	3	0	0	0	1	0
							ENSMUSG00000021379.2:002	ENSMUSG00000021379.2	Id4	2	0	NA	NA	NA	NA	NA	NA	NA	0	0	0	0	0	0
							ENSMUSG00000056999.15:029	ENSMUSG00000056999.15	Ide	29	0.416615	0.255596	0.136676	0.711608	NA	0.194317	0.000124719	-10.9401	2	2	0	0	0	0
							ENSMUSG00000056999.15:030	ENSMUSG00000056999.15	Ide	30	0.416615	0.255596	0.136676	0.711608	NA	0.194317	0.000124719	-10.9401	2	2	0	0	0	0
							ENSMUSG00000056999.15:010	ENSMUSG00000056999.15	Ide	10	0.245635	0.906844	-0.0777302	1	NA	0.115196	0.000118268	-10.1232	0	0	2	0	0	0
							ENSMUSG00000056999.15:031	ENSMUSG00000056999.15	Ide	31	0.257479	0.417197	-0.111002	1	NA	0.113329	0.000118275	-10.0963	0	2	0	0	0	0
							ENSMUSG00000056999.15:032	ENSMUSG00000056999.15	Ide	32	0.257479	0.417197	-0.111002	1	NA	0.113329	0.000118275	-10.0963	0	2	0	0	0	0
							ENSMUSG00000056999.15:011	ENSMUSG00000056999.15	Ide	11	0.122818	0.501897	0.0513692	0.820698	NA	0.0590447	0.000112046	-9.14057	0	0	1	0	0	0
							ENSMUSG00000056999.15:002	ENSMUSG00000056999.15	Ide	2	0	NA	NA	NA	NA	NA	NA	NA	0	0	0	0	0	0
							ENSMUSG00000056999.15:003	ENSMUSG00000056999.15	Ide	3	0	NA	NA	NA	NA	NA	NA	NA	0	0	0	0	0	0
							ENSMUSG00000056999.15:004	ENSMUSG00000056999.15	Ide	4	0	NA	NA	NA	NA	NA	NA	NA	0	0	0	0	0	0
							ENSMUSG00000056999.15:005	ENSMUSG00000056999.15	Ide	5	0	NA	NA	NA	NA	NA	NA	NA	0	0	0	0	0	0
							ENSMUSG00000056999.15:006	ENSMUSG00000056999.15	Ide	6	0	NA	NA	NA	NA	NA	NA	NA	0	0	0	0	0	0
							ENSMUSG00000056999.15:007	ENSMUSG00000056999.15	Ide	7	0	NA	NA	NA	NA	NA	NA	NA	0	0	0	0	0	0
							ENSMUSG00000056999.15:008	ENSMUSG00000056999.15	Ide	8	0	NA	NA	NA	NA	NA	NA	NA	0	0	0	0	0	0
							ENSMUSG00000056999.15:009	ENSMUSG00000056999.15	Ide	9	0	NA	NA	NA	NA	NA	NA	NA	0	0	0	0	0	0
							ENSMUSG00000056999.15:012	ENSMUSG00000056999.15	Ide	12	0	NA	NA	NA	NA	NA	NA	NA	0	0	0	0	0	0
							ENSMUSG00000056999.15:013	ENSMUSG00000056999.15	Ide	13	0	NA	NA	NA	NA	NA	NA	NA	0	0	0	0	0	0
							ENSMUSG00000056999.15:014	ENSMUSG00000056999.15	Ide	14	0	NA	NA	NA	NA	NA	NA	NA	0	0	0	0	0	0
							ENSMUSG00000056999.15:015	ENSMUSG00000056999.15	Ide	15	0	NA	NA	NA	NA	NA	NA	NA	0	0	0	0	0	0
							ENSMUSG00000056999.15:016	ENSMUSG00000056999.15	Ide	16	0	NA	NA	NA	NA	NA	NA	NA	0	0	0	0	0	0
							ENSMUSG00000056999.15:017	ENSMUSG00000056999.15	Ide	17	0	NA	NA	NA	NA	NA	NA	NA	0	0	0	0	0	0
							ENSMUSG00000056999.15:018	ENSMUSG00000056999.15	Ide	18	0	NA	NA	NA	NA	NA	NA	NA	0	0	0	0	0	0
							ENSMUSG00000056999.15:019	ENSMUSG00000056999.15	Ide	19	0	NA	NA	NA	NA	NA	NA	NA	0	0	0	0	0	0
							ENSMUSG00000056999.15:020	ENSMUSG00000056999.15	Ide	20	0	NA	NA	NA	NA	NA	NA	NA	0	0	0	0	0	0
							ENSMUSG00000056999.15:021	ENSMUSG00000056999.15	Ide	21	0	NA	NA	NA	NA	NA	NA	NA	0	0	0	0	0	0
							ENSMUSG00000056999.15:022	ENSMUSG00000056999.15	Ide	22	0	NA	NA	NA	NA	NA	NA	NA	0	0	0	0	0	0
							ENSMUSG00000056999.15:023	ENSMUSG00000056999.15	Ide	23	0	NA	NA	NA	NA	NA	NA	NA	0	0	0	0	0	0
							ENSMUSG00000056999.15:024	ENSMUSG00000056999.15	Ide	24	0	NA	NA	NA	NA	NA	NA	NA	0	0	0	0	0	0
							ENSMUSG00000056999.15:025	ENSMUSG00000056999.15	Ide	25	0	NA	NA	NA	NA	NA	NA	NA	0	0	0	0	0	0
							ENSMUSG00000056999.15:026	ENSMUSG00000056999.15	Ide	26	0	NA	NA	NA	NA	NA	NA	NA	0	0	0	0	0	0
							ENSMUSG00000056999.15:027	ENSMUSG00000056999.15	Ide	27	0	NA	NA	NA	NA	NA	NA	NA	0	0	0	0	0	0
							ENSMUSG00000056999.15:028	ENSMUSG00000056999.15	Ide	28	0	NA	NA	NA	NA	NA	NA	NA	0	0	0	0	0	0
							ENSMUSG00000056999.15:033	ENSMUSG00000056999.15	Ide	33	0	NA	NA	NA	NA	NA	NA	NA	0	0	0	0	0	0
							ENSMUSG00000056999.15:034	ENSMUSG00000056999.15	Ide	34	0	NA	NA	NA	NA	NA	NA	NA	0	0	0	0	0	0
							ENSMUSG00000056999.15:035	ENSMUSG00000056999.15	Ide	35	0	NA	NA	NA	NA	NA	NA	NA	0	0	0	0	0	0
							ENSMUSG00000025950.16:003	ENSMUSG00000025950.16	Idh1	3	0.257479	0.954021	0.262417	0.608464	NA	0.186196	0.000269625	-9.7515	0	2	0	0	0	0
							ENSMUSG00000025950.16:006	ENSMUSG00000025950.16	Idh1	6	0.122818	0.461577	0.0484943	0.825704	NA	0.0972838	0.000269624	-8.65926	0	0	1	0	0	0
							ENSMUSG00000025950.16:001	ENSMUSG00000025950.16	Idh1	1	0	NA	NA	NA	NA	NA	NA	NA	0	0	0	0	0	0
							ENSMUSG00000025950.16:004	ENSMUSG00000025950.16	Idh1	4	0	NA	NA	NA	NA	NA	NA	NA	0	0	0	0	0	0
							ENSMUSG00000025950.16:005	ENSMUSG00000025950.16	Idh1	5	0	NA	NA	NA	NA	NA	NA	NA	0	0	0	0	0	0
							ENSMUSG00000025950.16:007	ENSMUSG00000025950.16	Idh1	7	0	NA	NA	NA	NA	NA	NA	NA	0	0	0	0	0	0
							ENSMUSG00000025950.16:008	ENSMUSG00000025950.16	Idh1	8	0	NA	NA	NA	NA	NA	NA	NA	0	0	0	0	0	0
							ENSMUSG00000025950.16:009	ENSMUSG00000025950.16	Idh1	9	0	NA	NA	NA	NA	NA	NA	NA	0	0	0	0	0	0
							ENSMUSG00000025950.16:010	ENSMUSG00000025950.16	Idh1	10	0	NA	NA	NA	NA	NA	NA	NA	0	0	0	0	0	0
							ENSMUSG00000025950.16:011	ENSMUSG00000025950.16	Idh1	11	0	NA	NA	NA	NA	NA	NA	NA	0	0	0	0	0	0
							ENSMUSG00000025950.16:012	ENSMUSG00000025950.16	Idh1	12	0	NA	NA	NA	NA	NA	NA	NA	0	0	0	0	0	0
							ENSMUSG00000025950.16:013	ENSMUSG00000025950.16	Idh1	13	0	NA	NA	NA	NA	NA	NA	NA	0	0	0	0	0	0
							ENSMUSG00000025950.16:014	ENSMUSG00000025950.16	Idh1	14	0	NA	NA	NA	NA	NA	NA	NA	0	0	0	0	0	0
							ENSMUSG00000025950.16:015	ENSMUSG00000025950.16	Idh1	15	0	NA	NA	NA	NA	NA	NA	NA	0	0	0	0	0	0
							ENSMUSG00000025950.16:016	ENSMUSG00000025950.16	Idh1	16	0	NA	NA	NA	NA	NA	NA	NA	0	0	0	0	0	0
							ENSMUSG00000025950.16:017	ENSMUSG00000025950.16	Idh1	17	0	NA	NA	NA	NA	NA	NA	NA	0	0	0	0	0	0
							ENSMUSG00000025950.16:018	ENSMUSG00000025950.16	Idh1	18	0	NA	NA	NA	NA	NA	NA	NA	0	0	0	0	0	0
							ENSMUSG00000025950.16:019	ENSMUSG00000025950.16	Idh1	19	0	NA	NA	NA	NA	NA	NA	NA	0	0	0	0	0	0
							ENSMUSG00000025950.16:020	ENSMUSG00000025950.16	Idh1	20	0	NA	NA	NA	NA	NA	NA	NA	0	0	0	0	0	0
							ENSMUSG00000025950.16:021	ENSMUSG00000025950.16	Idh1	21	0	NA	NA	NA	NA	NA	NA	NA	0	0	0	0	0	0
							ENSMUSG00000025950.16:022	ENSMUSG00000025950.16	Idh1	22	0	NA	NA	NA	NA	NA	NA	NA	0	0	0	0	0	0
							ENSMUSG00000025950.16:023	ENSMUSG00000025950.16	Idh1	23	0	NA	NA	NA	NA	NA	NA	NA	0	0	0	0	0	0
							ENSMUSG00000030541.16:030	ENSMUSG00000030541.16	Idh2	30	0.386218	0.328487	0.796513	0.372138	NA	0.24176	0.000152562	-11.0498	0	3	0	0	0	0
							ENSMUSG00000030541.16:021	ENSMUSG00000030541.16	Idh2	21	0.128739	0.377058	0.0813268	0.775507	NA	0.0936194	0.000152555	-9.41937	0	1	0	0	0	0
							ENSMUSG00000030541.16:022	ENSMUSG00000030541.16	Idh2	22	0.128739	0.377058	0.0813268	0.775507	NA	0.0936194	0.000152555	-9.41937	0	1	0	0	0	0
							ENSMUSG00000030541.16:023	ENSMUSG00000030541.16	Idh2	23	0.128739	0.377058	0.0813268	0.775507	NA	0.0936194	0.000152555	-9.41937	0	1	0	0	0	0
							ENSMUSG00000030541.16:029	ENSMUSG00000030541.16	Idh2	29	0.806256	0.0827566	0.498667	0.480086	NA	0.289467	0.14724	-1.23117	1	3	0	1	0	0
							ENSMUSG00000030541.16:028	ENSMUSG00000030541.16	Idh2	28	1.21299	0.0547545	0.350888	0.553611	NA	0.385071	0.254919	-0.837562	1	5	0	1	0	1
							ENSMUSG00000030541.16:027	ENSMUSG00000030541.16	Idh2	27	1.08425	0.0576901	0.137843	0.710435	NA	0.339542	0.25494	-0.569852	1	4	0	1	0	1
							ENSMUSG00000030541.16:014	ENSMUSG00000030541.16	Idh2	14	0.857166	0.13028	0.0293801	0.863904	NA	0.282838	0.255453	-0.197071	3	1	0	1	0	1
							ENSMUSG00000030541.16:024	ENSMUSG00000030541.16	Idh2	24	0.826769	0.072669	0.0276202	0.868005	NA	0.232017	0.255048	0.178346	1	2	0	1	0	1
							ENSMUSG00000030541.16:025	ENSMUSG00000030541.16	Idh2	25	0.826769	0.072669	0.0276202	0.868005	NA	0.232017	0.255048	0.178346	1	2	0	1	0	1
							ENSMUSG00000030541.16:026	ENSMUSG00000030541.16	Idh2	26	0.826769	0.072669	0.0276202	0.868005	NA	0.232017	0.255048	0.178346	1	2	0	1	0	1
							ENSMUSG00000030541.16:015	ENSMUSG00000030541.16	Idh2	15	0.698029	0.0898146	0.254488	0.613933	NA	0.166782	0.25517	0.772136	1	1	0	1	0	1
							ENSMUSG00000030541.16:016	ENSMUSG00000030541.16	Idh2	16	0.698029	0.0898146	0.254488	0.613933	NA	0.166782	0.25517	0.772136	1	1	0	1	0	1
							ENSMUSG00000030541.16:017	ENSMUSG00000030541.16	Idh2	17	0.698029	0.0898146	0.254488	0.613933	NA	0.166782	0.25517	0.772136	1	1	0	1	0	1
							ENSMUSG00000030541.16:018	ENSMUSG00000030541.16	Idh2	18	0.698029	0.0898146	0.254488	0.613933	NA	0.166782	0.25517	0.772136	1	1	0	1	0	1
							ENSMUSG00000030541.16:007	ENSMUSG00000030541.16	Idh2	7	1.0385	0.0640702	0.974448	0.323573	NA	0.16682	0.344349	1.36918	1	1	0	2	0	1
							ENSMUSG00000030541.16:008	ENSMUSG00000030541.16	Idh2	8	1.0385	0.0640702	0.974448	0.323573	NA	0.16682	0.344349	1.36918	1	1	0	2	0	1
							ENSMUSG00000030541.16:009	ENSMUSG00000030541.16	Idh2	9	1.0385	0.0640702	0.974448	0.323573	NA	0.16682	0.344349	1.36918	1	1	0	2	0	1
							ENSMUSG00000030541.16:010	ENSMUSG00000030541.16	Idh2	10	1.0385	0.0640702	0.974448	0.323573	NA	0.16682	0.344349	1.36918	1	1	0	2	0	1
							ENSMUSG00000030541.16:011	ENSMUSG00000030541.16	Idh2	11	1.0385	0.0640702	0.974448	0.323573	NA	0.16682	0.344349	1.36918	1	1	0	2	0	1
							ENSMUSG00000030541.16:012	ENSMUSG00000030541.16	Idh2	12	1.0385	0.0640702	0.974448	0.323573	NA	0.16682	0.344349	1.36918	1	1	0	2	0	1
							ENSMUSG00000030541.16:013	ENSMUSG00000030541.16	Idh2	13	0	NA	NA	NA	NA	NA	NA	NA	0	0	0	0	0	0
							ENSMUSG00000030541.16:019	ENSMUSG00000030541.16	Idh2	19	0	NA	NA	NA	NA	NA	NA	NA	0	0	0	0	0	0
							ENSMUSG00000030541.16:020	ENSMUSG00000030541.16	Idh2	20	0	NA	NA	NA	NA	NA	NA	NA	0	0	0	0	0	0
							ENSMUSG00000032279.11:005	ENSMUSG00000032279.11	Idh3a	5	0.465786	0.218795	1.45879	0.227122	NA	0.266563	4.21751e-05	-13.0911	1	3	0	0	0	0
							ENSMUSG00000032279.11:006	ENSMUSG00000032279.11	Idh3a	6	0.465786	0.218795	1.45879	0.227122	NA	0.266563	4.21751e-05	-13.0911	1	3	0	0	0	0
							ENSMUSG00000032279.11:009	ENSMUSG00000032279.11	Idh3a	9	0.465786	0.218795	1.45879	0.227122	NA	0.266563	4.21751e-05	-13.0911	1	3	0	0	0	0
							ENSMUSG00000032279.11:012	ENSMUSG00000032279.11	Idh3a	12	0.465786	0.218795	1.45879	0.227122	NA	0.266563	4.21751e-05	-13.0911	1	3	0	0	0	0
							ENSMUSG00000032279.11:011	ENSMUSG00000032279.11	Idh3a	11	0.257479	0.510423	0.191441	0.66172	NA	0.158	4.21758e-05	-12.1415	0	2	0	0	0	0
							ENSMUSG00000032279.11:014	ENSMUSG00000032279.11	Idh3a	14	0.850792	0.149017	0.478999	0.488876	NA	0.314187	0.163494	-1.21549	1	4	0	0	1	0
							ENSMUSG00000032279.11:016	ENSMUSG00000032279.11	Idh3a	16	0.844871	0.0763522	0.64925	0.420381	NA	0.31143	0.162713	-1.20594	1	3	1	0	1	0
							ENSMUSG00000032279.11:015	ENSMUSG00000032279.11	Idh3a	15	0.464574	0.13614	0.0015445	0.968651	NA	0.150111	0.163359	0.145341	1	1	0	0	1	0
							ENSMUSG00000032279.11:013	ENSMUSG00000032279.11	Idh3a	13	0.256267	0.344196	1.25366	0.262854	NA	4.06083e-05	0.165389	12.2752	0	0	0	0	1	0
							ENSMUSG00000032279.11:007	ENSMUSG00000032279.11	Idh3a	7	0	NA	NA	NA	NA	NA	NA	NA	0	0	0	0	0	0
							ENSMUSG00000032279.11:008	ENSMUSG00000032279.11	Idh3a	8	0	NA	NA	NA	NA	NA	NA	NA	0	0	0	0	0	0
							ENSMUSG00000032279.11:010	ENSMUSG00000032279.11	Idh3a	10	0	NA	NA	NA	NA	NA	NA	NA	0	0	0	0	0	0
							ENSMUSG00000027406.12:017	ENSMUSG00000027406.12	Idh3b	17	0.840161	0.0819738	1.59717	0.206305	NA	0.323346	9.62988e-05	-12.2834	1	4	2	0	0	0
							ENSMUSG00000027406.12:013	ENSMUSG00000027406.12	Idh3b	13	0.588604	0.10049	0.810908	0.367852	NA	0.251578	9.62973e-05	-11.789	1	3	1	0	0	0
							ENSMUSG00000027406.12:014	ENSMUSG00000027406.12	Idh3b	14	0.588604	0.10049	0.810908	0.367852	NA	0.251578	9.62973e-05	-11.789	1	3	1	0	0	0
							ENSMUSG00000027406.12:015	ENSMUSG00000027406.12	Idh3b	15	0.588604	0.10049	0.810908	0.367852	NA	0.251578	9.62973e-05	-11.789	1	3	1	0	0	0
							ENSMUSG00000027406.12:016	ENSMUSG00000027406.12	Idh3b	16	0.337047	0.172707	0.107464	0.74305	NA	0.166434	9.6296e-05	-11.0403	1	2	0	0	0	0
							ENSMUSG00000027406.12:019	ENSMUSG00000027406.12	Idh3b	19	0.128739	0.367156	-0.011528	1	NA	0.0637713	9.62951e-05	-9.47829	0	1	0	0	0	0
							ENSMUSG00000027406.12:020	ENSMUSG00000027406.12	Idh3b	20	0.128739	0.367156	-0.011528	1	NA	0.0637713	9.62951e-05	-9.47829	0	1	0	0	0	0
							ENSMUSG00000027406.12:021	ENSMUSG00000027406.12	Idh3b	21	0.128739	0.367156	-0.011528	1	NA	0.0637713	9.62951e-05	-9.47829	0	1	0	0	0	0
							ENSMUSG00000027406.12:007	ENSMUSG00000027406.12	Idh3b	7	1.48035	0.0448916	0.591012	0.442028	NA	0.407961	0.206801	-1.35336	3	7	0	1	0	0
							ENSMUSG00000027406.12:008	ENSMUSG00000027406.12	Idh3b	8	1.48035	0.0448916	0.591012	0.442028	NA	0.407961	0.206801	-1.35336	3	7	0	1	0	0
							ENSMUSG00000027406.12:006	ENSMUSG00000027406.12	Idh3b	6	0.952085	0.0701977	0.120571	0.728417	NA	0.320751	0.204314	-0.863423	2	5	0	0	0	1
							ENSMUSG00000027406.12:005	ENSMUSG00000027406.12	Idh3b	5	0.823346	0.0813069	0.0407755	0.839972	NA	0.28636	0.20411	-0.637883	2	4	0	0	0	1
							ENSMUSG00000027406.12:018	ENSMUSG00000027406.12	Idh3b	18	0.652366	0.225472	0.00218556	0.962713	NA	0.21686	0.201638	-0.132306	0	2	2	0	0	1
							ENSMUSG00000027406.12:001	ENSMUSG00000027406.12	Idh3b	1	0	NA	NA	NA	NA	NA	NA	NA	0	0	0	0	0	0
							ENSMUSG00000027406.12:012	ENSMUSG00000027406.12	Idh3b	12	0	NA	NA	NA	NA	NA	NA	NA	0	0	0	0	0	0
							ENSMUSG00000002010.17:016	ENSMUSG00000002010.17	Idh3g	16	0.208308	0.235795	0.677192	0.410555	NA	0.151794	0.000467706	-8.60098	1	1	0	0	0	0
							ENSMUSG00000002010.17:021	ENSMUSG00000002010.17	Idh3g	21	1.11048	0.438251	0.517819	0.471774	NA	0.159021	0.393195	1.73587	0	2	0	1	2	0
							ENSMUSG00000002010.17:022	ENSMUSG00000002010.17	Idh3g	22	1.11048	0.438251	0.517819	0.471774	NA	0.159021	0.393195	1.73587	0	2	0	1	2	0
							ENSMUSG00000002010.17:011	ENSMUSG00000002010.17	Idh3g	11	0	NA	NA	NA	NA	NA	NA	NA	0	0	0	0	0	0
							ENSMUSG00000002010.17:017	ENSMUSG00000002010.17	Idh3g	17	0	NA	NA	NA	NA	NA	NA	NA	0	0	0	0	0	0
							ENSMUSG00000002010.17:023	ENSMUSG00000002010.17	Idh3g	23	0	NA	NA	NA	NA	NA	NA	NA	0	0	0	0	0	0
							ENSMUSG00000002010.17:024	ENSMUSG00000002010.17	Idh3g	24	0	NA	NA	NA	NA	NA	NA	NA	0	0	0	0	0	0
							ENSMUSG00000002010.17:025	ENSMUSG00000002010.17	Idh3g	25	0	NA	NA	NA	NA	NA	NA	NA	0	0	0	0	0	0
							ENSMUSG00000002010.17:026	ENSMUSG00000002010.17	Idh3g	26	0	NA	NA	NA	NA	NA	NA	NA	0	0	0	0	0	0
							ENSMUSG00000002010.17:027	ENSMUSG00000002010.17	Idh3g	27	0	NA	NA	NA	NA	NA	NA	NA	0	0	0	0	0	0
							ENSMUSG00000002010.17:028	ENSMUSG00000002010.17	Idh3g	28	0	NA	NA	NA	NA	NA	NA	NA	0	0	0	0	0	0
							ENSMUSG00000002010.17:029	ENSMUSG00000002010.17	Idh3g	29	0	NA	NA	NA	NA	NA	NA	NA	0	0	0	0	0	0
							ENSMUSG00000002010.17:030	ENSMUSG00000002010.17	Idh3g	30	0	NA	NA	NA	NA	NA	NA	NA	0	0	0	0	0	0
							ENSMUSG00000058258.14:015	ENSMUSG00000058258.14	Idi1	15	0.650407	0.139921	2.55565	0.109901	NA	0.406143	5.68937e-05	-13.5281	2	0	4	0	0	0
							ENSMUSG00000058258.14:014	ENSMUSG00000058258.14	Idi1	14	0.368453	0.833472	0.152668	0.695999	NA	0.263277	5.68934e-05	-12.6353	0	0	3	0	0	0
							ENSMUSG00000058258.14:013	ENSMUSG00000058258.14	Idi1	13	0.368453	0.833472	0.152668	0.695999	NA	0.263277	5.68963e-05	-12.6352	0	0	3	0	0	0
							ENSMUSG00000058258.14:016	ENSMUSG00000058258.14	Idi1	16	0.159137	1.22184	0.0261459	0.871544	NA	0.163126	5.68931e-05	-11.7648	2	0	0	0	0	0
							ENSMUSG00000058258.14:001	ENSMUSG00000058258.14	Idi1	1	0	NA	NA	NA	NA	NA	NA	NA	0	0	0	0	0	0
							ENSMUSG00000058258.14:002	ENSMUSG00000058258.14	Idi1	2	0	NA	NA	NA	NA	NA	NA	NA	0	0	0	0	0	0
							ENSMUSG00000058258.14:003	ENSMUSG00000058258.14	Idi1	3	0	NA	NA	NA	NA	NA	NA	NA	0	0	0	0	0	0
							ENSMUSG00000058258.14:004	ENSMUSG00000058258.14	Idi1	4	0	NA	NA	NA	NA	NA	NA	NA	0	0	0	0	0	0
							ENSMUSG00000058258.14:005	ENSMUSG00000058258.14	Idi1	5	0	NA	NA	NA	NA	NA	NA	NA	0	0	0	0	0	0
							ENSMUSG00000058258.14:006	ENSMUSG00000058258.14	Idi1	6	0	NA	NA	NA	NA	NA	NA	NA	0	0	0	0	0	0
							ENSMUSG00000058258.14:007	ENSMUSG00000058258.14	Idi1	7	0	NA	NA	NA	NA	NA	NA	NA	0	0	0	0	0	0
							ENSMUSG00000058258.14:008	ENSMUSG00000058258.14	Idi1	8	0	NA	NA	NA	NA	NA	NA	NA	0	0	0	0	0	0
							ENSMUSG00000058258.14:009	ENSMUSG00000058258.14	Idi1	9	0	NA	NA	NA	NA	NA	NA	NA	0	0	0	0	0	0
							ENSMUSG00000058258.14:010	ENSMUSG00000058258.14	Idi1	10	0	NA	NA	NA	NA	NA	NA	NA	0	0	0	0	0	0
							ENSMUSG00000058258.14:011	ENSMUSG00000058258.14	Idi1	11	0	NA	NA	NA	NA	NA	NA	NA	0	0	0	0	0	0
							ENSMUSG00000058258.14:012	ENSMUSG00000058258.14	Idi1	12	0	NA	NA	NA	NA	NA	NA	NA	0	0	0	0	0	0
							ENSMUSG00000033520.2:001	ENSMUSG00000033520.2	Idi2	1	0	NA	NA	NA	NA	NA	NA	NA	0	0	0	0	0	0
							ENSMUSG00000033520.2:002	ENSMUSG00000033520.2	Idi2	2	0	NA	NA	NA	NA	NA	NA	NA	0	0	0	0	0	0
							ENSMUSG00000033520.2:003	ENSMUSG00000033520.2	Idi2	3	0	NA	NA	NA	NA	NA	NA	NA	0	0	0	0	0	0
							ENSMUSG00000033520.2:004	ENSMUSG00000033520.2	Idi2	4	0	NA	NA	NA	NA	NA	NA	NA	0	0	0	0	0	0
							ENSMUSG00000033520.2:005	ENSMUSG00000033520.2	Idi2	5	0	NA	NA	NA	NA	NA	NA	NA	0	0	0	0	0	0
							ENSMUSG00000050002.14:008	ENSMUSG00000050002.14	Idnk	8	0.404772	0.158378	0.9671	0.325404	NA	0.228422	0.000806744	-8.54003	2	0	2	0	0	0
							ENSMUSG00000050002.14:007	ENSMUSG00000050002.14	Idnk	7	1.12561	0.0588191	0.000513292	0.981925	NA	0.309975	0.318605	0.0556673	3	1	2	0	2	0
							ENSMUSG00000050002.14:001	ENSMUSG00000050002.14	Idnk	1	0.777598	0.106939	0.482691	0.487206	NA	0.181117	0.317312	1.0567	2	1	0	1	0	1
							ENSMUSG00000050002.14:004	ENSMUSG00000050002.14	Idnk	4	0	NA	NA	NA	NA	NA	NA	NA	0	0	0	0	0	0
							ENSMUSG00000050002.14:005	ENSMUSG00000050002.14	Idnk	5	0	NA	NA	NA	NA	NA	NA	NA	0	0	0	0	0	0
							ENSMUSG00000031551.12:001	ENSMUSG00000031551.12	Ido1	1	0	NA	NA	NA	NA	NA	NA	NA	0	0	0	0	0	0
							ENSMUSG00000031551.12:002	ENSMUSG00000031551.12	Ido1	2	0	NA	NA	NA	NA	NA	NA	NA	0	0	0	0	0	0
							ENSMUSG00000031551.12:003	ENSMUSG00000031551.12	Ido1	3	0	NA	NA	NA	NA	NA	NA	NA	0	0	0	0	0	0
							ENSMUSG00000031551.12:004	ENSMUSG00000031551.12	Ido1	4	0	NA	NA	NA	NA	NA	NA	NA	0	0	0	0	0	0
							ENSMUSG00000031551.12:005	ENSMUSG00000031551.12	Ido1	5	0	NA	NA	NA	NA	NA	NA	NA	0	0	0	0	0	0
							ENSMUSG00000031551.12:006	ENSMUSG00000031551.12	Ido1	6	0	NA	NA	NA	NA	NA	NA	NA	0	0	0	0	0	0
							ENSMUSG00000031551.12:007	ENSMUSG00000031551.12	Ido1	7	0	NA	NA	NA	NA	NA	NA	NA	0	0	0	0	0	0
							ENSMUSG00000031551.12:008	ENSMUSG00000031551.12	Ido1	8	0	NA	NA	NA	NA	NA	NA	NA	0	0	0	0	0	0
							ENSMUSG00000031551.12:009	ENSMUSG00000031551.12	Ido1	9	0	NA	NA	NA	NA	NA	NA	NA	0	0	0	0	0	0
							ENSMUSG00000031551.12:010	ENSMUSG00000031551.12	Ido1	10	0	NA	NA	NA	NA	NA	NA	NA	0	0	0	0	0	0
							ENSMUSG00000031551.12:011	ENSMUSG00000031551.12	Ido1	11	0	NA	NA	NA	NA	NA	NA	NA	0	0	0	0	0	0
							ENSMUSG00000031549.16:001	ENSMUSG00000031549.16	Ido2	1	0	NA	NA	NA	NA	NA	NA	NA	0	0	0	0	0	0
							ENSMUSG00000031549.16:002	ENSMUSG00000031549.16	Ido2	2	0	NA	NA	NA	NA	NA	NA	NA	0	0	0	0	0	0
							ENSMUSG00000031549.16:003	ENSMUSG00000031549.16	Ido2	3	0	NA	NA	NA	NA	NA	NA	NA	0	0	0	0	0	0
							ENSMUSG00000031549.16:004	ENSMUSG00000031549.16	Ido2	4	0	NA	NA	NA	NA	NA	NA	NA	0	0	0	0	0	0
							ENSMUSG00000031549.16:005	ENSMUSG00000031549.16	Ido2	5	0	NA	NA	NA	NA	NA	NA	NA	0	0	0	0	0	0
							ENSMUSG00000031549.16:006	ENSMUSG00000031549.16	Ido2	6	0	NA	NA	NA	NA	NA	NA	NA	0	0	0	0	0	0
							ENSMUSG00000031549.16:007	ENSMUSG00000031549.16	Ido2	7	0	NA	NA	NA	NA	NA	NA	NA	0	0	0	0	0	0
							ENSMUSG00000031549.16:008	ENSMUSG00000031549.16	Ido2	8	0	NA	NA	NA	NA	NA	NA	NA	0	0	0	0	0	0
							ENSMUSG00000031549.16:009	ENSMUSG00000031549.16	Ido2	9	0	NA	NA	NA	NA	NA	NA	NA	0	0	0	0	0	0
							ENSMUSG00000031549.16:010	ENSMUSG00000031549.16	Ido2	10	0	NA	NA	NA	NA	NA	NA	NA	0	0	0	0	0	0
							ENSMUSG00000031549.16:011	ENSMUSG00000031549.16	Ido2	11	0	NA	NA	NA	NA	NA	NA	NA	0	0	0	0	0	0
							ENSMUSG00000031549.16:012	ENSMUSG00000031549.16	Ido2	12	0	NA	NA	NA	NA	NA	NA	NA	0	0	0	0	0	0
							ENSMUSG00000031549.16:013	ENSMUSG00000031549.16	Ido2	13	0	NA	NA	NA	NA	NA	NA	NA	0	0	0	0	0	0
							ENSMUSG00000031549.16:014	ENSMUSG00000031549.16	Ido2	14	0	NA	NA	NA	NA	NA	NA	NA	0	0	0	0	0	0
							ENSMUSG00000031549.16:015	ENSMUSG00000031549.16	Ido2	15	0	NA	NA	NA	NA	NA	NA	NA	0	0	0	0	0	0
							ENSMUSG00000031549.16:016	ENSMUSG00000031549.16	Ido2	16	0	NA	NA	NA	NA	NA	NA	NA	0	0	0	0	0	0
							ENSMUSG00000031549.16:017	ENSMUSG00000031549.16	Ido2	17	0	NA	NA	NA	NA	NA	NA	NA	0	0	0	0	0	0
							ENSMUSG00000035847.15:002	ENSMUSG00000035847.15	Ids	2	0.159137	0.422629	0.0630907	0.801676	NA	0.151	3.82502e-05	-12.2048	2	0	0	0	0	0
							ENSMUSG00000035847.15:003	ENSMUSG00000035847.15	Ids	3	0.159137	0.422629	0.0630907	0.801676	NA	0.151	3.82502e-05	-12.2048	2	0	0	0	0	0
							ENSMUSG00000035847.15:004	ENSMUSG00000035847.15	Ids	4	0.159137	0.422629	0.0630907	0.801676	NA	0.151	3.82502e-05	-12.2048	2	0	0	0	0	0
							ENSMUSG00000035847.15:006	ENSMUSG00000035847.15	Ids	6	0.0795683	0.394521	-0.0835497	1	NA	0.0840376	3.57235e-05	-11.3417	1	0	0	0	0	0
							ENSMUSG00000035847.15:008	ENSMUSG00000035847.15	Ids	8	0.128739	0.475046	-0.0816671	1	NA	0.0889697	3.8134e-05	-11.3383	0	1	0	0	0	0
							ENSMUSG00000035847.15:009	ENSMUSG00000035847.15	Ids	9	0.128739	0.475046	-0.0816671	1	NA	0.0889697	3.8134e-05	-11.3383	0	1	0	0	0	0
							ENSMUSG00000035847.15:011	ENSMUSG00000035847.15	Ids	11	0.122818	0.57792	-0.0875879	1	NA	0.0888796	4.06194e-05	-11.2455	0	0	1	0	0	0
							ENSMUSG00000035847.15:012	ENSMUSG00000035847.15	Ids	12	0.885149	0.0776216	1.51499	0.218379	NA	0.405048	0.152374	-1.87468	3	1	3	0	0	1
							ENSMUSG00000035847.15:007	ENSMUSG00000035847.15	Ids	7	0.469209	0.376237	0.354154	0.551771	NA	0.0884937	0.160712	0.986507	0	1	0	1	0	0
							ENSMUSG00000035847.15:005	ENSMUSG00000035847.15	Ids	5	0	NA	NA	NA	NA	NA	NA	NA	0	0	0	0	0	0
							ENSMUSG00000035847.15:010	ENSMUSG00000035847.15	Ids	10	0	NA	NA	NA	NA	NA	NA	NA	0	0	0	0	0	0
							ENSMUSG00000033540.18:018	ENSMUSG00000033540.18	Idua	18	0.245635	11.3377	0.0588308	0.808354	NA	0.146348	8.02656e-05	-11.0821	0	0	2	0	0	0
							ENSMUSG00000033540.18:019	ENSMUSG00000033540.18	Idua	19	0.245635	11.3377	0.0588308	0.808354	NA	0.146348	8.02656e-05	-11.0821	0	0	2	0	0	0
							ENSMUSG00000033540.18:028	ENSMUSG00000033540.18	Idua	28	0.208308	2.26554	-0.0187573	1	NA	0.128743	8.02649e-05	-10.8664	1	1	0	0	0	0
							ENSMUSG00000033540.18:029	ENSMUSG00000033540.18	Idua	29	0.208308	2.26554	-0.0187573	1	NA	0.128743	8.02649e-05	-10.8664	1	1	0	0	0	0
							ENSMUSG00000033540.18:009	ENSMUSG00000033540.18	Idua	9	0.159137	8.77617	0.0620144	0.80334	NA	0.106091	8.02647e-05	-10.5479	2	0	0	0	0	0
							ENSMUSG00000033540.18:010	ENSMUSG00000033540.18	Idua	10	0.159137	8.77617	0.0620144	0.80334	NA	0.106091	8.02647e-05	-10.5479	2	0	0	0	0	0
							ENSMUSG00000033540.18:008	ENSMUSG00000033540.18	Idua	8	0.159137	8.77617	0.0620144	0.80334	NA	0.106091	8.02684e-05	-10.5479	2	0	0	0	0	0
							ENSMUSG00000033540.18:027	ENSMUSG00000033540.18	Idua	27	0.8152	0.885987	2.55154	0.110187	NA	0.216599	0.375116	1.08525	3	1	0	0	0	3
							ENSMUSG00000033540.18:001	ENSMUSG00000033540.18	Idua	1	0	NA	NA	NA	NA	NA	NA	NA	0	0	0	0	0	0
							ENSMUSG00000033540.18:002	ENSMUSG00000033540.18	Idua	2	0	NA	NA	NA	NA	NA	NA	NA	0	0	0	0	0	0
							ENSMUSG00000033540.18:003	ENSMUSG00000033540.18	Idua	3	0	NA	NA	NA	NA	NA	NA	NA	0	0	0	0	0	0
							ENSMUSG00000033540.18:004	ENSMUSG00000033540.18	Idua	4	0	NA	NA	NA	NA	NA	NA	NA	0	0	0	0	0	0
							ENSMUSG00000033540.18:005	ENSMUSG00000033540.18	Idua	5	0	NA	NA	NA	NA	NA	NA	NA	0	0	0	0	0	0
							ENSMUSG00000033540.18:006	ENSMUSG00000033540.18	Idua	6	0	NA	NA	NA	NA	NA	NA	NA	0	0	0	0	0	0
							ENSMUSG00000033540.18:007	ENSMUSG00000033540.18	Idua	7	0	NA	NA	NA	NA	NA	NA	NA	0	0	0	0	0	0
							ENSMUSG00000033540.18:011	ENSMUSG00000033540.18	Idua	11	0	NA	NA	NA	NA	NA	NA	NA	0	0	0	0	0	0
							ENSMUSG00000033540.18:012	ENSMUSG00000033540.18	Idua	12	0	NA	NA	NA	NA	NA	NA	NA	0	0	0	0	0	0
							ENSMUSG00000033540.18:013	ENSMUSG00000033540.18	Idua	13	0	NA	NA	NA	NA	NA	NA	NA	0	0	0	0	0	0
							ENSMUSG00000033540.18:014	ENSMUSG00000033540.18	Idua	14	0	NA	NA	NA	NA	NA	NA	NA	0	0	0	0	0	0
							ENSMUSG00000033540.18:015	ENSMUSG00000033540.18	Idua	15	0	NA	NA	NA	NA	NA	NA	NA	0	0	0	0	0	0
							ENSMUSG00000033540.18:016	ENSMUSG00000033540.18	Idua	16	0	NA	NA	NA	NA	NA	NA	NA	0	0	0	0	0	0
							ENSMUSG00000033540.18:017	ENSMUSG00000033540.18	Idua	17	0	NA	NA	NA	NA	NA	NA	NA	0	0	0	0	0	0
							ENSMUSG00000033540.18:020	ENSMUSG00000033540.18	Idua	20	0	NA	NA	NA	NA	NA	NA	NA	0	0	0	0	0	0
							ENSMUSG00000033540.18:021	ENSMUSG00000033540.18	Idua	21	0	NA	NA	NA	NA	NA	NA	NA	0	0	0	0	0	0
							ENSMUSG00000033540.18:022	ENSMUSG00000033540.18	Idua	22	0	NA	NA	NA	NA	NA	NA	NA	0	0	0	0	0	0
							ENSMUSG00000033540.18:023	ENSMUSG00000033540.18	Idua	23	0	NA	NA	NA	NA	NA	NA	NA	0	0	0	0	0	0
							ENSMUSG00000033540.18:024	ENSMUSG00000033540.18	Idua	24	0	NA	NA	NA	NA	NA	NA	NA	0	0	0	0	0	0
							ENSMUSG00000033540.18:025	ENSMUSG00000033540.18	Idua	25	0	NA	NA	NA	NA	NA	NA	NA	0	0	0	0	0	0
							ENSMUSG00000033540.18:026	ENSMUSG00000033540.18	Idua	26	0	NA	NA	NA	NA	NA	NA	NA	0	0	0	0	0	0
							ENSMUSG00000053560.5:001	ENSMUSG00000053560.5	Ier2	1	12.9016	NA	NA	NA	NA	NA	NA	NA	16	10	28	10	2	20
							ENSMUSG00000003541.6:001	ENSMUSG00000003541.6	Ier3	1	1.34911	0.407592	1.10511	0.293147	NA	0.443169	0.235875	-1.29851	2	3	1	2	0	0
							ENSMUSG00000090000.2+ENSMUSG00000117732.1+ENSMUSG00000025421.15:017	ENSMUSG00000090000.2+ENSMUSG00000117732.1+ENSMUSG00000025421.15	Ier3ip1+Gm50364+Hdhd2	17	0.496184	0.138863	1.07964	0.298778	NA	0.262861	4.54801e-05	-12.9553	3	2	0	0	0	0
							ENSMUSG00000090000.2+ENSMUSG00000117732.1+ENSMUSG00000025421.15:018	ENSMUSG00000090000.2+ENSMUSG00000117732.1+ENSMUSG00000025421.15	Ier3ip1+Gm50364+Hdhd2	18	0.496184	0.138863	1.07964	0.298778	NA	0.262861	4.54801e-05	-12.9553	3	2	0	0	0	0
							ENSMUSG00000090000.2+ENSMUSG00000117732.1+ENSMUSG00000025421.15:003	ENSMUSG00000090000.2+ENSMUSG00000117732.1+ENSMUSG00000025421.15	Ier3ip1+Gm50364+Hdhd2	3	0.397841	1.42854	0.0264591	0.870784	NA	0.230609	4.54808e-05	-12.7078	5	0	0	0	0	0
							ENSMUSG00000090000.2+ENSMUSG00000117732.1+ENSMUSG00000025421.15:004	ENSMUSG00000090000.2+ENSMUSG00000117732.1+ENSMUSG00000025421.15	Ier3ip1+Gm50364+Hdhd2	4	0.397841	1.42854	0.0264591	0.870784	NA	0.230609	4.54808e-05	-12.7078	5	0	0	0	0	0
							ENSMUSG00000090000.2+ENSMUSG00000117732.1+ENSMUSG00000025421.15:002	ENSMUSG00000090000.2+ENSMUSG00000117732.1+ENSMUSG00000025421.15	Ier3ip1+Gm50364+Hdhd2	2	0.318273	1.28062	0.0145364	0.904034	NA	0.196492	4.54802e-05	-12.4155	4	0	0	0	0	0
							ENSMUSG00000090000.2+ENSMUSG00000117732.1+ENSMUSG00000025421.15:016	ENSMUSG00000090000.2+ENSMUSG00000117732.1+ENSMUSG00000025421.15	Ier3ip1+Gm50364+Hdhd2	16	0.238705	1.07106	-0.00572099	1	NA	0.159061	4.54795e-05	-12.0442	3	0	0	0	0	0
							ENSMUSG00000090000.2+ENSMUSG00000117732.1+ENSMUSG00000025421.15:030	ENSMUSG00000090000.2+ENSMUSG00000117732.1+ENSMUSG00000025421.15	Ier3ip1+Gm50364+Hdhd2	30	0.257479	0.331633	-0.0504771	1	NA	0.130819	4.54792e-05	-11.7127	0	2	0	0	0	0
							ENSMUSG00000090000.2+ENSMUSG00000117732.1+ENSMUSG00000025421.15:001	ENSMUSG00000090000.2+ENSMUSG00000117732.1+ENSMUSG00000025421.15	Ier3ip1+Gm50364+Hdhd2	1	0.159137	0.755133	-0.0451939	1	NA	0.116932	4.54646e-05	-11.5271	2	0	0	0	0	0
							ENSMUSG00000090000.2+ENSMUSG00000117732.1+ENSMUSG00000025421.15:024	ENSMUSG00000090000.2+ENSMUSG00000117732.1+ENSMUSG00000025421.15	Ier3ip1+Gm50364+Hdhd2	24	0.128739	0.369969	-0.0663538	1	NA	0.0692403	4.54787e-05	-10.6887	0	1	0	0	0	0
							ENSMUSG00000090000.2+ENSMUSG00000117732.1+ENSMUSG00000025421.15:007	ENSMUSG00000090000.2+ENSMUSG00000117732.1+ENSMUSG00000025421.15	Ier3ip1+Gm50364+Hdhd2	7	0.0795683	0.401216	-0.0676823	1	NA	0.0656779	4.54786e-05	-10.6064	1	0	0	0	0	0
							ENSMUSG00000090000.2+ENSMUSG00000117732.1+ENSMUSG00000025421.15:022	ENSMUSG00000090000.2+ENSMUSG00000117732.1+ENSMUSG00000025421.15	Ier3ip1+Gm50364+Hdhd2	22	1.49912	0.95821	0.00401341	0.949487	NA	0.443768	0.210987	-1.50736	0	9	0	1	0	0
							ENSMUSG00000090000.2+ENSMUSG00000117732.1+ENSMUSG00000025421.15:023	ENSMUSG00000090000.2+ENSMUSG00000117732.1+ENSMUSG00000025421.15	Ier3ip1+Gm50364+Hdhd2	23	1.44995	0.373621	0.142544	0.705765	NA	0.424987	0.200063	-1.50493	1	8	0	1	0	0
							ENSMUSG00000090000.2+ENSMUSG00000117732.1+ENSMUSG00000025421.15:013	ENSMUSG00000090000.2+ENSMUSG00000117732.1+ENSMUSG00000025421.15	Ier3ip1+Gm50364+Hdhd2	13	0.792949	0.578911	0.00590216	0.938762	NA	0.288135	0.183011	-0.845125	0	5	0	0	0	1
							ENSMUSG00000090000.2+ENSMUSG00000117732.1+ENSMUSG00000025421.15:015	ENSMUSG00000090000.2+ENSMUSG00000117732.1+ENSMUSG00000025421.15	Ier3ip1+Gm50364+Hdhd2	15	1.26216	0.508839	0.379625	0.537804	NA	0.328972	0.327934	-0.00649577	0	6	0	1	0	1
							ENSMUSG00000090000.2+ENSMUSG00000117732.1+ENSMUSG00000025421.15:014	ENSMUSG00000090000.2+ENSMUSG00000117732.1+ENSMUSG00000025421.15	Ier3ip1+Gm50364+Hdhd2	14	1.13342	0.435261	0.479299	0.48874	NA	0.285001	0.327429	0.278896	0	5	0	1	0	1
							ENSMUSG00000090000.2+ENSMUSG00000117732.1+ENSMUSG00000025421.15:029	ENSMUSG00000090000.2+ENSMUSG00000117732.1+ENSMUSG00000025421.15	Ier3ip1+Gm50364+Hdhd2	29	1.41128	0.557686	1.22055	0.269252	NA	0.190046	0.535602	2.14758	0	3	0	0	4	0
							ENSMUSG00000090000.2+ENSMUSG00000117732.1+ENSMUSG00000025421.15:005	ENSMUSG00000090000.2+ENSMUSG00000117732.1+ENSMUSG00000025421.15	Ier3ip1+Gm50364+Hdhd2	5	0	NA	NA	NA	NA	NA	NA	NA	0	0	0	0	0	0
							ENSMUSG00000090000.2+ENSMUSG00000117732.1+ENSMUSG00000025421.15:006	ENSMUSG00000090000.2+ENSMUSG00000117732.1+ENSMUSG00000025421.15	Ier3ip1+Gm50364+Hdhd2	6	0	NA	NA	NA	NA	NA	NA	NA	0	0	0	0	0	0
							ENSMUSG00000090000.2+ENSMUSG00000117732.1+ENSMUSG00000025421.15:008	ENSMUSG00000090000.2+ENSMUSG00000117732.1+ENSMUSG00000025421.15	Ier3ip1+Gm50364+Hdhd2	8	0	NA	NA	NA	NA	NA	NA	NA	0	0	0	0	0	0
							ENSMUSG00000090000.2+ENSMUSG00000117732.1+ENSMUSG00000025421.15:012	ENSMUSG00000090000.2+ENSMUSG00000117732.1+ENSMUSG00000025421.15	Ier3ip1+Gm50364+Hdhd2	12	0	NA	NA	NA	NA	NA	NA	NA	0	0	0	0	0	0
							ENSMUSG00000090000.2+ENSMUSG00000117732.1+ENSMUSG00000025421.15:019	ENSMUSG00000090000.2+ENSMUSG00000117732.1+ENSMUSG00000025421.15	Ier3ip1+Gm50364+Hdhd2	19	0	NA	NA	NA	NA	NA	NA	NA	0	0	0	0	0	0
							ENSMUSG00000090000.2+ENSMUSG00000117732.1+ENSMUSG00000025421.15:021	ENSMUSG00000090000.2+ENSMUSG00000117732.1+ENSMUSG00000025421.15	Ier3ip1+Gm50364+Hdhd2	21	0	NA	NA	NA	NA	NA	NA	NA	0	0	0	0	0	0
							ENSMUSG00000056708.5:001	ENSMUSG00000056708.5	Ier5	1	12.0241	NA	NA	NA	NA	NA	NA	NA	19	6	26	3	7	25
							ENSMUSG00000089762.3:001	ENSMUSG00000089762.3	Ier5l	1	4.47224	NA	NA	NA	NA	NA	NA	NA	8	0	5	0	5	13
							ENSMUSG00000038271.17:019	ENSMUSG00000038271.17	Iffo1	19	0.238705	12	0.00241962	0.960768	NA	0.10679	0.000224268	-9.07597	3	0	0	0	0	0
							ENSMUSG00000038271.17:020	ENSMUSG00000038271.17	Iffo1	20	0.238705	12	0.00241962	0.960768	NA	0.10679	0.000224268	-9.07597	3	0	0	0	0	0
							ENSMUSG00000038271.17:003	ENSMUSG00000038271.17	Iffo1	3	0.159137	12	-0.000259654	1	NA	0.0748244	0.000224274	-8.50779	2	0	0	0	0	0
							ENSMUSG00000038271.17:025	ENSMUSG00000038271.17	Iffo1	25	0.635351	12	0.0749569	0.784252	NA	0.0555204	0.446793	3.72049	0	0	1	0	2	0
							ENSMUSG00000038271.17:001	ENSMUSG00000038271.17	Iffo1	1	0	NA	NA	NA	NA	NA	NA	NA	0	0	0	0	0	0
							ENSMUSG00000038271.17:002	ENSMUSG00000038271.17	Iffo1	2	0	NA	NA	NA	NA	NA	NA	NA	0	0	0	0	0	0
							ENSMUSG00000038271.17:004	ENSMUSG00000038271.17	Iffo1	4	0	NA	NA	NA	NA	NA	NA	NA	0	0	0	0	0	0
							ENSMUSG00000038271.17:005	ENSMUSG00000038271.17	Iffo1	5	0	NA	NA	NA	NA	NA	NA	NA	0	0	0	0	0	0
							ENSMUSG00000038271.17:006	ENSMUSG00000038271.17	Iffo1	6	0	NA	NA	NA	NA	NA	NA	NA	0	0	0	0	0	0
							ENSMUSG00000038271.17:007	ENSMUSG00000038271.17	Iffo1	7	0	NA	NA	NA	NA	NA	NA	NA	0	0	0	0	0	0
							ENSMUSG00000038271.17:008	ENSMUSG00000038271.17	Iffo1	8	0	NA	NA	NA	NA	NA	NA	NA	0	0	0	0	0	0
							ENSMUSG00000038271.17:009	ENSMUSG00000038271.17	Iffo1	9	0	NA	NA	NA	NA	NA	NA	NA	0	0	0	0	0	0
							ENSMUSG00000038271.17:010	ENSMUSG00000038271.17	Iffo1	10	0	NA	NA	NA	NA	NA	NA	NA	0	0	0	0	0	0
							ENSMUSG00000038271.17:011	ENSMUSG00000038271.17	Iffo1	11	0	NA	NA	NA	NA	NA	NA	NA	0	0	0	0	0	0
							ENSMUSG00000038271.17:012	ENSMUSG00000038271.17	Iffo1	12	0	NA	NA	NA	NA	NA	NA	NA	0	0	0	0	0	0
							ENSMUSG00000038271.17:013	ENSMUSG00000038271.17	Iffo1	13	0	NA	NA	NA	NA	NA	NA	NA	0	0	0	0	0	0
							ENSMUSG00000038271.17:014	ENSMUSG00000038271.17	Iffo1	14	0	NA	NA	NA	NA	NA	NA	NA	0	0	0	0	0	0
							ENSMUSG00000038271.17:015	ENSMUSG00000038271.17	Iffo1	15	0	NA	NA	NA	NA	NA	NA	NA	0	0	0	0	0	0
							ENSMUSG00000038271.17:016	ENSMUSG00000038271.17	Iffo1	16	0	NA	NA	NA	NA	NA	NA	NA	0	0	0	0	0	0
							ENSMUSG00000038271.17:017	ENSMUSG00000038271.17	Iffo1	17	0	NA	NA	NA	NA	NA	NA	NA	0	0	0	0	0	0
							ENSMUSG00000038271.17:018	ENSMUSG00000038271.17	Iffo1	18	0	NA	NA	NA	NA	NA	NA	NA	0	0	0	0	0	0
							ENSMUSG00000038271.17:021	ENSMUSG00000038271.17	Iffo1	21	0	NA	NA	NA	NA	NA	NA	NA	0	0	0	0	0	0
							ENSMUSG00000038271.17:022	ENSMUSG00000038271.17	Iffo1	22	0	NA	NA	NA	NA	NA	NA	NA	0	0	0	0	0	0
							ENSMUSG00000038271.17:023	ENSMUSG00000038271.17	Iffo1	23	0	NA	NA	NA	NA	NA	NA	NA	0	0	0	0	0	0
							ENSMUSG00000038271.17:024	ENSMUSG00000038271.17	Iffo1	24	0	NA	NA	NA	NA	NA	NA	NA	0	0	0	0	0	0
							ENSMUSG00000038271.17:026	ENSMUSG00000038271.17	Iffo1	26	0	NA	NA	NA	NA	NA	NA	NA	0	0	0	0	0	0
							ENSMUSG00000038271.17:027	ENSMUSG00000038271.17	Iffo1	27	0	NA	NA	NA	NA	NA	NA	NA	0	0	0	0	0	0
							ENSMUSG00000026535.9:001	ENSMUSG00000026535.9	Ifi202b	1	0	NA	NA	NA	NA	NA	NA	NA	0	0	0	0	0	0
							ENSMUSG00000026535.9:002	ENSMUSG00000026535.9	Ifi202b	2	0	NA	NA	NA	NA	NA	NA	NA	0	0	0	0	0	0
							ENSMUSG00000026535.9:003	ENSMUSG00000026535.9	Ifi202b	3	0	NA	NA	NA	NA	NA	NA	NA	0	0	0	0	0	0
							ENSMUSG00000026535.9:004	ENSMUSG00000026535.9	Ifi202b	4	0	NA	NA	NA	NA	NA	NA	NA	0	0	0	0	0	0
							ENSMUSG00000026535.9:005	ENSMUSG00000026535.9	Ifi202b	5	0	NA	NA	NA	NA	NA	NA	NA	0	0	0	0	0	0
							ENSMUSG00000026535.9:006	ENSMUSG00000026535.9	Ifi202b	6	0	NA	NA	NA	NA	NA	NA	NA	0	0	0	0	0	0
							ENSMUSG00000026535.9:007	ENSMUSG00000026535.9	Ifi202b	7	0	NA	NA	NA	NA	NA	NA	NA	0	0	0	0	0	0
							ENSMUSG00000039997.16:010	ENSMUSG00000039997.16	Ifi203	10	0.128739	12	0.064516	0.799496	NA	0.00388182	0.00363394	-0.0956104	0	1	0	0	0	0
							ENSMUSG00000039997.16:011	ENSMUSG00000039997.16	Ifi203	11	0.128739	12	0.064516	0.799496	NA	0.00388182	0.00363394	-0.0956104	0	1	0	0	0	0
							ENSMUSG00000039997.16:012	ENSMUSG00000039997.16	Ifi203	12	0.128739	12	0.064516	0.799496	NA	0.00388182	0.00363394	-0.0956104	0	1	0	0	0	0
							ENSMUSG00000039997.16:013	ENSMUSG00000039997.16	Ifi203	13	0.128739	12	0.064516	0.799496	NA	0.00388182	0.00363394	-0.0956104	0	1	0	0	0	0
							ENSMUSG00000039997.16:004	ENSMUSG00000039997.16	Ifi203	4	0.0795683	12	0.00158285	0.968265	NA	0.00265339	0.00363389	0.455311	1	0	0	0	0	0
							ENSMUSG00000039997.16:001	ENSMUSG00000039997.16	Ifi203	1	0	NA	NA	NA	NA	NA	NA	NA	0	0	0	0	0	0
							ENSMUSG00000039997.16:002	ENSMUSG00000039997.16	Ifi203	2	0	NA	NA	NA	NA	NA	NA	NA	0	0	0	0	0	0
							ENSMUSG00000039997.16:003	ENSMUSG00000039997.16	Ifi203	3	0	NA	NA	NA	NA	NA	NA	NA	0	0	0	0	0	0
							ENSMUSG00000039997.16:005	ENSMUSG00000039997.16	Ifi203	5	0	NA	NA	NA	NA	NA	NA	NA	0	0	0	0	0	0
							ENSMUSG00000039997.16:006	ENSMUSG00000039997.16	Ifi203	6	0	NA	NA	NA	NA	NA	NA	NA	0	0	0	0	0	0
							ENSMUSG00000039997.16:007	ENSMUSG00000039997.16	Ifi203	7	0	NA	NA	NA	NA	NA	NA	NA	0	0	0	0	0	0
							ENSMUSG00000039997.16:008	ENSMUSG00000039997.16	Ifi203	8	0	NA	NA	NA	NA	NA	NA	NA	0	0	0	0	0	0
							ENSMUSG00000039997.16:009	ENSMUSG00000039997.16	Ifi203	9	0	NA	NA	NA	NA	NA	NA	NA	0	0	0	0	0	0
							ENSMUSG00000039997.16:014	ENSMUSG00000039997.16	Ifi203	14	0	NA	NA	NA	NA	NA	NA	NA	0	0	0	0	0	0
							ENSMUSG00000039997.16:015	ENSMUSG00000039997.16	Ifi203	15	0	NA	NA	NA	NA	NA	NA	NA	0	0	0	0	0	0
							ENSMUSG00000039997.16:016	ENSMUSG00000039997.16	Ifi203	16	0	NA	NA	NA	NA	NA	NA	NA	0	0	0	0	0	0
							ENSMUSG00000039997.16:017	ENSMUSG00000039997.16	Ifi203	17	0	NA	NA	NA	NA	NA	NA	NA	0	0	0	0	0	0
							ENSMUSG00000039997.16:018	ENSMUSG00000039997.16	Ifi203	18	0	NA	NA	NA	NA	NA	NA	NA	0	0	0	0	0	0
							ENSMUSG00000039997.16:019	ENSMUSG00000039997.16	Ifi203	19	0	NA	NA	NA	NA	NA	NA	NA	0	0	0	0	0	0
							ENSMUSG00000039997.16:020	ENSMUSG00000039997.16	Ifi203	20	0	NA	NA	NA	NA	NA	NA	NA	0	0	0	0	0	0
							ENSMUSG00000039997.16:021	ENSMUSG00000039997.16	Ifi203	21	0	NA	NA	NA	NA	NA	NA	NA	0	0	0	0	0	0
							ENSMUSG00000039997.16:022	ENSMUSG00000039997.16	Ifi203	22	0	NA	NA	NA	NA	NA	NA	NA	0	0	0	0	0	0
							ENSMUSG00000090222.2:001	ENSMUSG00000090222.2	Ifi203-ps	1	0	NA	NA	NA	NA	NA	NA	NA	0	0	0	0	0	0
							ENSMUSG00000090222.2:002	ENSMUSG00000090222.2	Ifi203-ps	2	0.0795683	NA	NA	NA	NA	NA	NA	NA	1	0	0	0	0	0
							ENSMUSG00000090222.2:003	ENSMUSG00000090222.2	Ifi203-ps	3	0	NA	NA	NA	NA	NA	NA	NA	0	0	0	0	0	0
							ENSMUSG00000090222.2:004	ENSMUSG00000090222.2	Ifi203-ps	4	0	NA	NA	NA	NA	NA	NA	NA	0	0	0	0	0	0
							ENSMUSG00000090222.2:005	ENSMUSG00000090222.2	Ifi203-ps	5	0	NA	NA	NA	NA	NA	NA	NA	0	0	0	0	0	0
							ENSMUSG00000090222.2:006	ENSMUSG00000090222.2	Ifi203-ps	6	0	NA	NA	NA	NA	NA	NA	NA	0	0	0	0	0	0
							ENSMUSG00000090222.2:007	ENSMUSG00000090222.2	Ifi203-ps	7	0	NA	NA	NA	NA	NA	NA	NA	0	0	0	0	0	0
							ENSMUSG00000090222.2:008	ENSMUSG00000090222.2	Ifi203-ps	8	0	NA	NA	NA	NA	NA	NA	NA	0	0	0	0	0	0
							ENSMUSG00000073489.6:002	ENSMUSG00000073489.6	Ifi204	2	0.159137	12	0.00783275	0.929477	NA	0.0050304	0.00355264	-0.504239	2	0	0	0	0	0
							ENSMUSG00000073489.6:001	ENSMUSG00000073489.6	Ifi204	1	0.159137	12	0.00783275	0.929477	NA	0.0050304	0.00355295	-0.504115	2	0	0	0	0	0
							ENSMUSG00000073489.6:003	ENSMUSG00000073489.6	Ifi204	3	0.0795683	12	0.0269288	0.869652	NA	0.00259501	0.00355259	0.454724	1	0	0	0	0	0
							ENSMUSG00000073489.6:004	ENSMUSG00000073489.6	Ifi204	4	0.0795683	12	0.0269288	0.869652	NA	0.00259501	0.00355259	0.454724	1	0	0	0	0	0
							ENSMUSG00000073489.6:006	ENSMUSG00000073489.6	Ifi204	6	0.0795683	12	0.0269288	0.869652	NA	0.00259501	0.00355259	0.454724	1	0	0	0	0	0
							ENSMUSG00000073489.6:005	ENSMUSG00000073489.6	Ifi204	5	0	NA	NA	NA	NA	NA	NA	NA	0	0	0	0	0	0
							ENSMUSG00000073489.6:007	ENSMUSG00000073489.6	Ifi204	7	0	NA	NA	NA	NA	NA	NA	NA	0	0	0	0	0	0
							ENSMUSG00000073489.6:008	ENSMUSG00000073489.6	Ifi204	8	0	NA	NA	NA	NA	NA	NA	NA	0	0	0	0	0	0
							ENSMUSG00000073489.6:009	ENSMUSG00000073489.6	Ifi204	9	0	NA	NA	NA	NA	NA	NA	NA	0	0	0	0	0	0
							ENSMUSG00000073489.6:010	ENSMUSG00000073489.6	Ifi204	10	0	NA	NA	NA	NA	NA	NA	NA	0	0	0	0	0	0
							ENSMUSG00000073489.6:011	ENSMUSG00000073489.6	Ifi204	11	0	NA	NA	NA	NA	NA	NA	NA	0	0	0	0	0	0
							ENSMUSG00000054203.7:001	ENSMUSG00000054203.7	Ifi205	1	0.512533	NA	NA	NA	NA	NA	NA	NA	0	0	0	0	2	0
							ENSMUSG00000054203.7:002	ENSMUSG00000054203.7	Ifi205	2	0	NA	NA	NA	NA	NA	NA	NA	0	0	0	0	0	0
							ENSMUSG00000054203.7:003	ENSMUSG00000054203.7	Ifi205	3	0	NA	NA	NA	NA	NA	NA	NA	0	0	0	0	0	0
							ENSMUSG00000054203.7:004	ENSMUSG00000054203.7	Ifi205	4	0	NA	NA	NA	NA	NA	NA	NA	0	0	0	0	0	0
							ENSMUSG00000054203.7:005	ENSMUSG00000054203.7	Ifi205	5	0	NA	NA	NA	NA	NA	NA	NA	0	0	0	0	0	0
							ENSMUSG00000054203.7:006	ENSMUSG00000054203.7	Ifi205	6	0	NA	NA	NA	NA	NA	NA	NA	0	0	0	0	0	0
							ENSMUSG00000054203.7:007	ENSMUSG00000054203.7	Ifi205	7	0	NA	NA	NA	NA	NA	NA	NA	0	0	0	0	0	0
							ENSMUSG00000054203.7:008	ENSMUSG00000054203.7	Ifi205	8	0	NA	NA	NA	NA	NA	NA	NA	0	0	0	0	0	0
							ENSMUSG00000054203.7:009	ENSMUSG00000054203.7	Ifi205	9	0	NA	NA	NA	NA	NA	NA	NA	0	0	0	0	0	0
							ENSMUSG00000054203.7:010	ENSMUSG00000054203.7	Ifi205	10	0	NA	NA	NA	NA	NA	NA	NA	0	0	0	0	0	0
							ENSMUSG00000037849.8:001	ENSMUSG00000037849.8	Ifi206	1	0	NA	NA	NA	NA	NA	NA	NA	0	0	0	0	0	0
							ENSMUSG00000037849.8:002	ENSMUSG00000037849.8	Ifi206	2	0	NA	NA	NA	NA	NA	NA	NA	0	0	0	0	0	0
							ENSMUSG00000037849.8:003	ENSMUSG00000037849.8	Ifi206	3	0	NA	NA	NA	NA	NA	NA	NA	0	0	0	0	0	0
							ENSMUSG00000037849.8:004	ENSMUSG00000037849.8	Ifi206	4	0	NA	NA	NA	NA	NA	NA	NA	0	0	0	0	0	0
							ENSMUSG00000037849.8:005	ENSMUSG00000037849.8	Ifi206	5	0	NA	NA	NA	NA	NA	NA	NA	0	0	0	0	0	0
							ENSMUSG00000037849.8:006	ENSMUSG00000037849.8	Ifi206	6	0	NA	NA	NA	NA	NA	NA	NA	0	0	0	0	0	0
							ENSMUSG00000037849.8:007	ENSMUSG00000037849.8	Ifi206	7	0	NA	NA	NA	NA	NA	NA	NA	0	0	0	0	0	0
							ENSMUSG00000037849.8:008	ENSMUSG00000037849.8	Ifi206	8	0	NA	NA	NA	NA	NA	NA	NA	0	0	0	0	0	0
							ENSMUSG00000037849.8:009	ENSMUSG00000037849.8	Ifi206	9	0	NA	NA	NA	NA	NA	NA	NA	0	0	0	0	0	0
							ENSMUSG00000037849.8:010	ENSMUSG00000037849.8	Ifi206	10	0	NA	NA	NA	NA	NA	NA	NA	0	0	0	0	0	0
							ENSMUSG00000037849.8:011	ENSMUSG00000037849.8	Ifi206	11	0	NA	NA	NA	NA	NA	NA	NA	0	0	0	0	0	0
							ENSMUSG00000073490.11:001	ENSMUSG00000073490.11	Ifi207	1	0	NA	NA	NA	NA	NA	NA	NA	0	0	0	0	0	0
							ENSMUSG00000073490.11:002	ENSMUSG00000073490.11	Ifi207	2	0	NA	NA	NA	NA	NA	NA	NA	0	0	0	0	0	0
							ENSMUSG00000073490.11:003	ENSMUSG00000073490.11	Ifi207	3	0.298504	NA	NA	NA	NA	NA	NA	NA	0	0	0	0	0	2
							ENSMUSG00000073490.11:004	ENSMUSG00000073490.11	Ifi207	4	0	NA	NA	NA	NA	NA	NA	NA	0	0	0	0	0	0
							ENSMUSG00000073490.11:005	ENSMUSG00000073490.11	Ifi207	5	0	NA	NA	NA	NA	NA	NA	NA	0	0	0	0	0	0
							ENSMUSG00000073490.11:006	ENSMUSG00000073490.11	Ifi207	6	0	NA	NA	NA	NA	NA	NA	NA	0	0	0	0	0	0
							ENSMUSG00000073490.11:007	ENSMUSG00000073490.11	Ifi207	7	0	NA	NA	NA	NA	NA	NA	NA	0	0	0	0	0	0
							ENSMUSG00000073490.11:008	ENSMUSG00000073490.11	Ifi207	8	0	NA	NA	NA	NA	NA	NA	NA	0	0	0	0	0	0
							ENSMUSG00000073490.11:009	ENSMUSG00000073490.11	Ifi207	9	0	NA	NA	NA	NA	NA	NA	NA	0	0	0	0	0	0
							ENSMUSG00000073490.11:010	ENSMUSG00000073490.11	Ifi207	10	0	NA	NA	NA	NA	NA	NA	NA	0	0	0	0	0	0
							ENSMUSG00000066677.12:001	ENSMUSG00000066677.12	Ifi208	1	0	NA	NA	NA	NA	NA	NA	NA	0	0	0	0	0	0
							ENSMUSG00000066677.12:002	ENSMUSG00000066677.12	Ifi208	2	0	NA	NA	NA	NA	NA	NA	NA	0	0	0	0	0	0
							ENSMUSG00000066677.12:003	ENSMUSG00000066677.12	Ifi208	3	0	NA	NA	NA	NA	NA	NA	NA	0	0	0	0	0	0
							ENSMUSG00000066677.12:004	ENSMUSG00000066677.12	Ifi208	4	0	NA	NA	NA	NA	NA	NA	NA	0	0	0	0	0	0
							ENSMUSG00000066677.12:005	ENSMUSG00000066677.12	Ifi208	5	0	NA	NA	NA	NA	NA	NA	NA	0	0	0	0	0	0
							ENSMUSG00000066677.12:006	ENSMUSG00000066677.12	Ifi208	6	0	NA	NA	NA	NA	NA	NA	NA	0	0	0	0	0	0
							ENSMUSG00000066677.12:007	ENSMUSG00000066677.12	Ifi208	7	0	NA	NA	NA	NA	NA	NA	NA	0	0	0	0	0	0
							ENSMUSG00000066677.12:008	ENSMUSG00000066677.12	Ifi208	8	0	NA	NA	NA	NA	NA	NA	NA	0	0	0	0	0	0
							ENSMUSG00000066677.12:009	ENSMUSG00000066677.12	Ifi208	9	0	NA	NA	NA	NA	NA	NA	NA	0	0	0	0	0	0
							ENSMUSG00000066677.12:010	ENSMUSG00000066677.12	Ifi208	10	0	NA	NA	NA	NA	NA	NA	NA	0	0	0	0	0	0
							ENSMUSG00000066677.12:011	ENSMUSG00000066677.12	Ifi208	11	0	NA	NA	NA	NA	NA	NA	NA	0	0	0	0	0	0
							ENSMUSG00000066677.12:012	ENSMUSG00000066677.12	Ifi208	12	0	NA	NA	NA	NA	NA	NA	NA	0	0	0	0	0	0
							ENSMUSG00000043263.13:001	ENSMUSG00000043263.13	Ifi209	1	0	NA	NA	NA	NA	NA	NA	NA	0	0	0	0	0	0
							ENSMUSG00000043263.13:002	ENSMUSG00000043263.13	Ifi209	2	0	NA	NA	NA	NA	NA	NA	NA	0	0	0	0	0	0
							ENSMUSG00000043263.13:003	ENSMUSG00000043263.13	Ifi209	3	0	NA	NA	NA	NA	NA	NA	NA	0	0	0	0	0	0
							ENSMUSG00000043263.13:004	ENSMUSG00000043263.13	Ifi209	4	0	NA	NA	NA	NA	NA	NA	NA	0	0	0	0	0	0
							ENSMUSG00000043263.13:005	ENSMUSG00000043263.13	Ifi209	5	0	NA	NA	NA	NA	NA	NA	NA	0	0	0	0	0	0
							ENSMUSG00000043263.13:006	ENSMUSG00000043263.13	Ifi209	6	0	NA	NA	NA	NA	NA	NA	NA	0	0	0	0	0	0
							ENSMUSG00000043263.13:007	ENSMUSG00000043263.13	Ifi209	7	0	NA	NA	NA	NA	NA	NA	NA	0	0	0	0	0	0
							ENSMUSG00000043263.13:008	ENSMUSG00000043263.13	Ifi209	8	0	NA	NA	NA	NA	NA	NA	NA	0	0	0	0	0	0
							ENSMUSG00000043263.13:009	ENSMUSG00000043263.13	Ifi209	9	0	NA	NA	NA	NA	NA	NA	NA	0	0	0	0	0	0
							ENSMUSG00000043263.13:010	ENSMUSG00000043263.13	Ifi209	10	0	NA	NA	NA	NA	NA	NA	NA	0	0	0	0	0	0
							ENSMUSG00000026536.9:004	ENSMUSG00000026536.9	Ifi211	4	0.0795683	12	0.189615	0.663237	NA	0.315581	1.82418e-05	-14.6342	1	0	0	0	0	0
							ENSMUSG00000026536.9:001	ENSMUSG00000026536.9	Ifi211	1	0.512533	12	0.189619	0.663234	NA	0.000716362	0.0654973	6.62357	0	0	0	0	2	0
							ENSMUSG00000026536.9:002	ENSMUSG00000026536.9	Ifi211	2	0	NA	NA	NA	NA	NA	NA	NA	0	0	0	0	0	0
							ENSMUSG00000026536.9:003	ENSMUSG00000026536.9	Ifi211	3	0	NA	NA	NA	NA	NA	NA	NA	0	0	0	0	0	0
							ENSMUSG00000026536.9:005	ENSMUSG00000026536.9	Ifi211	5	0	NA	NA	NA	NA	NA	NA	NA	0	0	0	0	0	0
							ENSMUSG00000026536.9:006	ENSMUSG00000026536.9	Ifi211	6	0	NA	NA	NA	NA	NA	NA	NA	0	0	0	0	0	0
							ENSMUSG00000026536.9:007	ENSMUSG00000026536.9	Ifi211	7	0	NA	NA	NA	NA	NA	NA	NA	0	0	0	0	0	0
							ENSMUSG00000073491.11:001	ENSMUSG00000073491.11	Ifi213	1	0	NA	NA	NA	NA	NA	NA	NA	0	0	0	0	0	0
							ENSMUSG00000073491.11:002	ENSMUSG00000073491.11	Ifi213	2	0	NA	NA	NA	NA	NA	NA	NA	0	0	0	0	0	0
							ENSMUSG00000073491.11:003	ENSMUSG00000073491.11	Ifi213	3	0	NA	NA	NA	NA	NA	NA	NA	0	0	0	0	0	0
							ENSMUSG00000073491.11:004	ENSMUSG00000073491.11	Ifi213	4	0	NA	NA	NA	NA	NA	NA	NA	0	0	0	0	0	0
							ENSMUSG00000073491.11:005	ENSMUSG00000073491.11	Ifi213	5	0	NA	NA	NA	NA	NA	NA	NA	0	0	0	0	0	0
							ENSMUSG00000073491.11:006	ENSMUSG00000073491.11	Ifi213	6	0	NA	NA	NA	NA	NA	NA	NA	0	0	0	0	0	0
							ENSMUSG00000073491.11:007	ENSMUSG00000073491.11	Ifi213	7	0	NA	NA	NA	NA	NA	NA	NA	0	0	0	0	0	0
							ENSMUSG00000073491.11:008	ENSMUSG00000073491.11	Ifi213	8	0	NA	NA	NA	NA	NA	NA	NA	0	0	0	0	0	0
							ENSMUSG00000073491.11:009	ENSMUSG00000073491.11	Ifi213	9	0	NA	NA	NA	NA	NA	NA	NA	0	0	0	0	0	0
							ENSMUSG00000073491.11:010	ENSMUSG00000073491.11	Ifi213	10	0	NA	NA	NA	NA	NA	NA	NA	0	0	0	0	0	0
							ENSMUSG00000073491.11:011	ENSMUSG00000073491.11	Ifi213	11	0	NA	NA	NA	NA	NA	NA	NA	0	0	0	0	0	0
							ENSMUSG00000073491.11:012	ENSMUSG00000073491.11	Ifi213	12	0	NA	NA	NA	NA	NA	NA	NA	0	0	0	0	0	0
							ENSMUSG00000073491.11:013	ENSMUSG00000073491.11	Ifi213	13	0	NA	NA	NA	NA	NA	NA	NA	0	0	0	0	0	0
							ENSMUSG00000073491.11:014	ENSMUSG00000073491.11	Ifi213	14	0	NA	NA	NA	NA	NA	NA	NA	0	0	0	0	0	0
							ENSMUSG00000073491.11:015	ENSMUSG00000073491.11	Ifi213	15	0	NA	NA	NA	NA	NA	NA	NA	0	0	0	0	0	0
							ENSMUSG00000073491.11:016	ENSMUSG00000073491.11	Ifi213	16	0	NA	NA	NA	NA	NA	NA	NA	0	0	0	0	0	0
							ENSMUSG00000073491.11:017	ENSMUSG00000073491.11	Ifi213	17	0	NA	NA	NA	NA	NA	NA	NA	0	0	0	0	0	0
							ENSMUSG00000073491.11:018	ENSMUSG00000073491.11	Ifi213	18	0	NA	NA	NA	NA	NA	NA	NA	0	0	0	0	0	0
							ENSMUSG00000073491.11:019	ENSMUSG00000073491.11	Ifi213	19	0	NA	NA	NA	NA	NA	NA	NA	0	0	0	0	0	0
							ENSMUSG00000070501.14:001	ENSMUSG00000070501.14	Ifi214	1	0	NA	NA	NA	NA	NA	NA	NA	0	0	0	0	0	0
							ENSMUSG00000070501.14:002	ENSMUSG00000070501.14	Ifi214	2	0	NA	NA	NA	NA	NA	NA	NA	0	0	0	0	0	0
							ENSMUSG00000070501.14:003	ENSMUSG00000070501.14	Ifi214	3	0	NA	NA	NA	NA	NA	NA	NA	0	0	0	0	0	0
							ENSMUSG00000070501.14:004	ENSMUSG00000070501.14	Ifi214	4	0	NA	NA	NA	NA	NA	NA	NA	0	0	0	0	0	0
							ENSMUSG00000070501.14:005	ENSMUSG00000070501.14	Ifi214	5	0	NA	NA	NA	NA	NA	NA	NA	0	0	0	0	0	0
							ENSMUSG00000070501.14:006	ENSMUSG00000070501.14	Ifi214	6	0	NA	NA	NA	NA	NA	NA	NA	0	0	0	0	0	0
							ENSMUSG00000070501.14:007	ENSMUSG00000070501.14	Ifi214	7	0	NA	NA	NA	NA	NA	NA	NA	0	0	0	0	0	0
							ENSMUSG00000070501.14:008	ENSMUSG00000070501.14	Ifi214	8	0	NA	NA	NA	NA	NA	NA	NA	0	0	0	0	0	0
							ENSMUSG00000070501.14:009	ENSMUSG00000070501.14	Ifi214	9	0	NA	NA	NA	NA	NA	NA	NA	0	0	0	0	0	0
							ENSMUSG00000070501.14:010	ENSMUSG00000070501.14	Ifi214	10	0	NA	NA	NA	NA	NA	NA	NA	0	0	0	0	0	0
							ENSMUSG00000070501.14:011	ENSMUSG00000070501.14	Ifi214	11	0	NA	NA	NA	NA	NA	NA	NA	0	0	0	0	0	0
							ENSMUSG00000070501.14:012	ENSMUSG00000070501.14	Ifi214	12	0	NA	NA	NA	NA	NA	NA	NA	0	0	0	0	0	0
							ENSMUSG00000070501.14:013	ENSMUSG00000070501.14	Ifi214	13	0	NA	NA	NA	NA	NA	NA	NA	0	0	0	0	0	0
							ENSMUSG00000064215.13:002	ENSMUSG00000064215.13	Ifi27	2	0.607158	0.128553	1.54105	0.214461	NA	0.330957	5.32289e-05	-13.1865	3	0	3	0	0	0
							ENSMUSG00000064215.13:009	ENSMUSG00000064215.13	Ifi27	9	0.238705	1.63317	-0.0290525	1	NA	0.173292	5.31901e-05	-11.9671	3	0	0	0	0	0
							ENSMUSG00000064215.13:017	ENSMUSG00000064215.13	Ifi27	17	0.272069	0.352395	0.617717	0.431897	NA	0.0776871	0.166982	1.25922	0	0	1	0	0	1
							ENSMUSG00000064215.13:014	ENSMUSG00000064215.13	Ifi27	14	0.34047	0.367979	1.68735	0.19395	NA	4.41501e-05	0.179869	12.3012	0	0	0	1	0	0
							ENSMUSG00000064215.13:016	ENSMUSG00000064215.13	Ifi27	16	0.34047	0.367979	1.68735	0.19395	NA	4.41501e-05	0.179869	12.3012	0	0	0	1	0	0
							ENSMUSG00000064215.13:015	ENSMUSG00000064215.13	Ifi27	15	0.34047	0.367979	1.68735	0.19395	NA	4.41501e-05	0.179869	12.3012	0	0	0	1	0	0
							ENSMUSG00000064215.13:001	ENSMUSG00000064215.13	Ifi27	1	0	NA	NA	NA	NA	NA	NA	NA	0	0	0	0	0	0
							ENSMUSG00000079017.3:001	ENSMUSG00000079017.3	Ifi27l2a	1	4.55055	NA	NA	NA	NA	NA	NA	NA	14	8	1	0	6	5
							ENSMUSG00000079017.3:002	ENSMUSG00000079017.3	Ifi27l2a	2	0	NA	NA	NA	NA	NA	NA	NA	0	0	0	0	0	0
							ENSMUSG00000079017.3:003	ENSMUSG00000079017.3	Ifi27l2a	3	0	NA	NA	NA	NA	NA	NA	NA	0	0	0	0	0	0
							ENSMUSG00000079017.3:004	ENSMUSG00000079017.3	Ifi27l2a	4	0	NA	NA	NA	NA	NA	NA	NA	0	0	0	0	0	0
							ENSMUSG00000021208.9:001	ENSMUSG00000021208.9	Ifi27l2b	1	0	NA	NA	NA	NA	NA	NA	NA	0	0	0	0	0	0
							ENSMUSG00000021208.9:002	ENSMUSG00000021208.9	Ifi27l2b	2	0	NA	NA	NA	NA	NA	NA	NA	0	0	0	0	0	0
							ENSMUSG00000021208.9:003	ENSMUSG00000021208.9	Ifi27l2b	3	0	NA	NA	NA	NA	NA	NA	NA	0	0	0	0	0	0
							ENSMUSG00000021208.9:004	ENSMUSG00000021208.9	Ifi27l2b	4	0	NA	NA	NA	NA	NA	NA	NA	0	0	0	0	0	0
							ENSMUSG00000021208.9:005	ENSMUSG00000021208.9	Ifi27l2b	5	0	NA	NA	NA	NA	NA	NA	NA	0	0	0	0	0	0
							ENSMUSG00000021208.9:006	ENSMUSG00000021208.9	Ifi27l2b	6	0	NA	NA	NA	NA	NA	NA	NA	0	0	0	0	0	0
							ENSMUSG00000021208.9:007	ENSMUSG00000021208.9	Ifi27l2b	7	0	NA	NA	NA	NA	NA	NA	NA	0	0	0	0	0	0
							ENSMUSG00000031838.8:002	ENSMUSG00000031838.8	Ifi30	2	1.49062	0.206681	0.0736414	0.786107	NA	0.206499	0.228791	0.187994	0	1	0	4	0	0
							ENSMUSG00000031838.8:004	ENSMUSG00000031838.8	Ifi30	4	0.68094	0.518939	-0.0693193	1	NA	0.000361961	0.131653	8.73028	0	0	0	2	0	0
							ENSMUSG00000031838.8:003	ENSMUSG00000031838.8	Ifi30	3	0.746259	11.6772	0.00255972	0.959649	NA	0.000361965	0.187713	9.34086	0	0	0	0	0	5
							ENSMUSG00000031838.8:005	ENSMUSG00000031838.8	Ifi30	5	0	NA	NA	NA	NA	NA	NA	NA	0	0	0	0	0	0
							ENSMUSG00000031838.8:006	ENSMUSG00000031838.8	Ifi30	6	0	NA	NA	NA	NA	NA	NA	NA	0	0	0	0	0	0
							ENSMUSG00000031838.8:007	ENSMUSG00000031838.8	Ifi30	7	0	NA	NA	NA	NA	NA	NA	NA	0	0	0	0	0	0
							ENSMUSG00000031838.8:008	ENSMUSG00000031838.8	Ifi30	8	0	NA	NA	NA	NA	NA	NA	NA	0	0	0	0	0	0
							ENSMUSG00000031838.8:009	ENSMUSG00000031838.8	Ifi30	9	0	NA	NA	NA	NA	NA	NA	NA	0	0	0	0	0	0
							ENSMUSG00000010358.13:002	ENSMUSG00000010358.13	Ifi35	2	0.208308	0.890218	0.462569	0.496426	NA	0.220233	7.13753e-05	-11.9724	1	1	0	0	0	0
							ENSMUSG00000010358.13:003	ENSMUSG00000010358.13	Ifi35	3	0.208308	0.890218	0.462569	0.496426	NA	0.220233	7.13753e-05	-11.9724	1	1	0	0	0	0
							ENSMUSG00000010358.13:001	ENSMUSG00000010358.13	Ifi35	1	0.208308	0.890218	0.462569	0.496426	NA	0.220233	7.14004e-05	-11.9719	1	1	0	0	0	0
							ENSMUSG00000010358.13:014	ENSMUSG00000010358.13	Ifi35	14	0.501902	0.781221	-0.0124397	1	NA	0.232509	0.112449	-1.26058	0	0	2	0	1	0
							ENSMUSG00000010358.13:009	ENSMUSG00000010358.13	Ifi35	9	0.378072	0.518174	0.403327	0.525376	NA	0.120425	0.180371	0.68814	1	0	0	0	0	2
							ENSMUSG00000010358.13:010	ENSMUSG00000010358.13	Ifi35	10	0.378072	0.518174	0.403327	0.525376	NA	0.120425	0.180371	0.68814	1	0	0	0	0	2
							ENSMUSG00000010358.13:008	ENSMUSG00000010358.13	Ifi35	8	0.378072	0.518174	0.403327	0.525376	NA	0.120425	0.180371	0.68814	1	0	0	0	0	2
							ENSMUSG00000010358.13:004	ENSMUSG00000010358.13	Ifi35	4	0	NA	NA	NA	NA	NA	NA	NA	0	0	0	0	0	0
							ENSMUSG00000010358.13:005	ENSMUSG00000010358.13	Ifi35	5	0	NA	NA	NA	NA	NA	NA	NA	0	0	0	0	0	0
							ENSMUSG00000010358.13:006	ENSMUSG00000010358.13	Ifi35	6	0	NA	NA	NA	NA	NA	NA	NA	0	0	0	0	0	0
							ENSMUSG00000010358.13:007	ENSMUSG00000010358.13	Ifi35	7	0	NA	NA	NA	NA	NA	NA	NA	0	0	0	0	0	0
							ENSMUSG00000010358.13:011	ENSMUSG00000010358.13	Ifi35	11	0	NA	NA	NA	NA	NA	NA	NA	0	0	0	0	0	0
							ENSMUSG00000028037.13:001	ENSMUSG00000028037.13	Ifi44	1	0	NA	NA	NA	NA	NA	NA	NA	0	0	0	0	0	0
							ENSMUSG00000028037.13:002	ENSMUSG00000028037.13	Ifi44	2	0	NA	NA	NA	NA	NA	NA	NA	0	0	0	0	0	0
							ENSMUSG00000028037.13:003	ENSMUSG00000028037.13	Ifi44	3	0	NA	NA	NA	NA	NA	NA	NA	0	0	0	0	0	0
							ENSMUSG00000028037.13:004	ENSMUSG00000028037.13	Ifi44	4	0	NA	NA	NA	NA	NA	NA	NA	0	0	0	0	0	0
							ENSMUSG00000028037.13:005	ENSMUSG00000028037.13	Ifi44	5	0	NA	NA	NA	NA	NA	NA	NA	0	0	0	0	0	0
							ENSMUSG00000028037.13:006	ENSMUSG00000028037.13	Ifi44	6	0	NA	NA	NA	NA	NA	NA	NA	0	0	0	0	0	0
							ENSMUSG00000028037.13:007	ENSMUSG00000028037.13	Ifi44	7	0	NA	NA	NA	NA	NA	NA	NA	0	0	0	0	0	0
							ENSMUSG00000028037.13:008	ENSMUSG00000028037.13	Ifi44	8	0	NA	NA	NA	NA	NA	NA	NA	0	0	0	0	0	0
							ENSMUSG00000028037.13:009	ENSMUSG00000028037.13	Ifi44	9	0	NA	NA	NA	NA	NA	NA	NA	0	0	0	0	0	0
							ENSMUSG00000028037.13:010	ENSMUSG00000028037.13	Ifi44	10	0	NA	NA	NA	NA	NA	NA	NA	0	0	0	0	0	0
							ENSMUSG00000028037.13:011	ENSMUSG00000028037.13	Ifi44	11	0	NA	NA	NA	NA	NA	NA	NA	0	0	0	0	0	0
							ENSMUSG00000028037.13:012	ENSMUSG00000028037.13	Ifi44	12	0	NA	NA	NA	NA	NA	NA	NA	0	0	0	0	0	0
							ENSMUSG00000028037.13:013	ENSMUSG00000028037.13	Ifi44	13	0	NA	NA	NA	NA	NA	NA	NA	0	0	0	0	0	0
							ENSMUSG00000028037.13:014	ENSMUSG00000028037.13	Ifi44	14	0	NA	NA	NA	NA	NA	NA	NA	0	0	0	0	0	0
							ENSMUSG00000028037.13:015	ENSMUSG00000028037.13	Ifi44	15	0	NA	NA	NA	NA	NA	NA	NA	0	0	0	0	0	0
							ENSMUSG00000028037.13:016	ENSMUSG00000028037.13	Ifi44	16	0	NA	NA	NA	NA	NA	NA	NA	0	0	0	0	0	0
							ENSMUSG00000028037.13:017	ENSMUSG00000028037.13	Ifi44	17	0	NA	NA	NA	NA	NA	NA	NA	0	0	0	0	0	0
							ENSMUSG00000039146.5:001	ENSMUSG00000039146.5	Ifi44l	1	0	NA	NA	NA	NA	NA	NA	NA	0	0	0	0	0	0
							ENSMUSG00000039146.5:002	ENSMUSG00000039146.5	Ifi44l	2	0	NA	NA	NA	NA	NA	NA	NA	0	0	0	0	0	0
							ENSMUSG00000039146.5:003	ENSMUSG00000039146.5	Ifi44l	3	0	NA	NA	NA	NA	NA	NA	NA	0	0	0	0	0	0
							ENSMUSG00000078920.3+ENSMUSG00000040328.16:013	ENSMUSG00000078920.3+ENSMUSG00000040328.16	Ifi47+Olfr56	13	0.159137	12	0.110629	0.73943	NA	0.147777	6.84168e-05	-11.3291	2	0	0	0	0	0
							ENSMUSG00000078920.3+ENSMUSG00000040328.16:005	ENSMUSG00000078920.3+ENSMUSG00000040328.16	Ifi47+Olfr56	5	0.0795683	12	0.0637511	0.800662	NA	0.0822492	6.84154e-05	-10.3701	1	0	0	0	0	0
							ENSMUSG00000078920.3+ENSMUSG00000040328.16:006	ENSMUSG00000078920.3+ENSMUSG00000040328.16	Ifi47+Olfr56	6	0.0795683	12	0.0637511	0.800662	NA	0.0822492	6.84154e-05	-10.3701	1	0	0	0	0	0
							ENSMUSG00000078920.3+ENSMUSG00000040328.16:012	ENSMUSG00000078920.3+ENSMUSG00000040328.16	Ifi47+Olfr56	12	0.0795683	12	0.0637511	0.800662	NA	0.0822492	6.84154e-05	-10.3701	1	0	0	0	0	0
							ENSMUSG00000078920.3+ENSMUSG00000040328.16:004	ENSMUSG00000078920.3+ENSMUSG00000040328.16	Ifi47+Olfr56	4	0.0795683	12	0.0637511	0.800662	NA	0.0822492	6.84349e-05	-10.3697	1	0	0	0	0	0
							ENSMUSG00000078920.3+ENSMUSG00000040328.16:007	ENSMUSG00000078920.3+ENSMUSG00000040328.16	Ifi47+Olfr56	7	0.22882	9.88722	9.52046e-05	0.992215	NA	0.0829956	0.105726	0.388337	1	0	0	0	0	1
							ENSMUSG00000078920.3+ENSMUSG00000040328.16:008	ENSMUSG00000078920.3+ENSMUSG00000040328.16	Ifi47+Olfr56	8	0.22882	9.88722	9.52046e-05	0.992215	NA	0.0829956	0.105726	0.388337	1	0	0	0	0	1
							ENSMUSG00000078920.3+ENSMUSG00000040328.16:014	ENSMUSG00000078920.3+ENSMUSG00000040328.16	Ifi47+Olfr56	14	0.335835	8.08102	-0.000574964	1	NA	0.0838434	0.149964	0.95359	1	0	0	0	1	0
							ENSMUSG00000078920.3+ENSMUSG00000040328.16:015	ENSMUSG00000078920.3+ENSMUSG00000040328.16	Ifi47+Olfr56	15	0.335835	8.08102	-0.000574964	1	NA	0.0838434	0.149964	0.95359	1	0	0	0	1	0
							ENSMUSG00000078920.3+ENSMUSG00000040328.16:016	ENSMUSG00000078920.3+ENSMUSG00000040328.16	Ifi47+Olfr56	16	0.335835	8.08102	-0.000574964	1	NA	0.0838434	0.149964	0.95359	1	0	0	0	1	0
							ENSMUSG00000078920.3+ENSMUSG00000040328.16:001	ENSMUSG00000078920.3+ENSMUSG00000040328.16	Ifi47+Olfr56	1	0	NA	NA	NA	NA	NA	NA	NA	0	0	0	0	0	0
							ENSMUSG00000078920.3+ENSMUSG00000040328.16:002	ENSMUSG00000078920.3+ENSMUSG00000040328.16	Ifi47+Olfr56	2	0	NA	NA	NA	NA	NA	NA	NA	0	0	0	0	0	0
							ENSMUSG00000078920.3+ENSMUSG00000040328.16:003	ENSMUSG00000078920.3+ENSMUSG00000040328.16	Ifi47+Olfr56	3	0	NA	NA	NA	NA	NA	NA	NA	0	0	0	0	0	0
							ENSMUSG00000078920.3+ENSMUSG00000040328.16:009	ENSMUSG00000078920.3+ENSMUSG00000040328.16	Ifi47+Olfr56	9	0	NA	NA	NA	NA	NA	NA	NA	0	0	0	0	0	0
							ENSMUSG00000078920.3+ENSMUSG00000040328.16:010	ENSMUSG00000078920.3+ENSMUSG00000040328.16	Ifi47+Olfr56	10	0	NA	NA	NA	NA	NA	NA	NA	0	0	0	0	0	0
							ENSMUSG00000078920.3+ENSMUSG00000040328.16:011	ENSMUSG00000078920.3+ENSMUSG00000040328.16	Ifi47+Olfr56	11	0	NA	NA	NA	NA	NA	NA	NA	0	0	0	0	0	0
							ENSMUSG00000078920.3+ENSMUSG00000040328.16:017	ENSMUSG00000078920.3+ENSMUSG00000040328.16	Ifi47+Olfr56	17	0	NA	NA	NA	NA	NA	NA	NA	0	0	0	0	0	0
							ENSMUSG00000078920.3+ENSMUSG00000040328.16:018	ENSMUSG00000078920.3+ENSMUSG00000040328.16	Ifi47+Olfr56	18	0	NA	NA	NA	NA	NA	NA	NA	0	0	0	0	0	0
							ENSMUSG00000078920.3+ENSMUSG00000040328.16:019	ENSMUSG00000078920.3+ENSMUSG00000040328.16	Ifi47+Olfr56	19	0	NA	NA	NA	NA	NA	NA	NA	0	0	0	0	0	0
							ENSMUSG00000078920.3+ENSMUSG00000040328.16:020	ENSMUSG00000078920.3+ENSMUSG00000040328.16	Ifi47+Olfr56	20	0	NA	NA	NA	NA	NA	NA	NA	0	0	0	0	0	0
							ENSMUSG00000078920.3+ENSMUSG00000040328.16:021	ENSMUSG00000078920.3+ENSMUSG00000040328.16	Ifi47+Olfr56	21	0	NA	NA	NA	NA	NA	NA	NA	0	0	0	0	0	0
							ENSMUSG00000078920.3+ENSMUSG00000040328.16:022	ENSMUSG00000078920.3+ENSMUSG00000040328.16	Ifi47+Olfr56	22	0	NA	NA	NA	NA	NA	NA	NA	0	0	0	0	0	0
							ENSMUSG00000078920.3+ENSMUSG00000040328.16:023	ENSMUSG00000078920.3+ENSMUSG00000040328.16	Ifi47+Olfr56	23	0	NA	NA	NA	NA	NA	NA	NA	0	0	0	0	0	0
							ENSMUSG00000078920.3+ENSMUSG00000040328.16:024	ENSMUSG00000078920.3+ENSMUSG00000040328.16	Ifi47+Olfr56	24	0	NA	NA	NA	NA	NA	NA	NA	0	0	0	0	0	0
							ENSMUSG00000078920.3+ENSMUSG00000040328.16:025	ENSMUSG00000078920.3+ENSMUSG00000040328.16	Ifi47+Olfr56	25	0	NA	NA	NA	NA	NA	NA	NA	0	0	0	0	0	0
							ENSMUSG00000078920.3+ENSMUSG00000040328.16:026	ENSMUSG00000078920.3+ENSMUSG00000040328.16	Ifi47+Olfr56	26	0	NA	NA	NA	NA	NA	NA	NA	0	0	0	0	0	0
							ENSMUSG00000078920.3+ENSMUSG00000040328.16:027	ENSMUSG00000078920.3+ENSMUSG00000040328.16	Ifi47+Olfr56	27	0	NA	NA	NA	NA	NA	NA	NA	0	0	0	0	0	0
							ENSMUSG00000078920.3+ENSMUSG00000040328.16:028	ENSMUSG00000078920.3+ENSMUSG00000040328.16	Ifi47+Olfr56	28	0	NA	NA	NA	NA	NA	NA	NA	0	0	0	0	0	0
							ENSMUSG00000078920.3+ENSMUSG00000040328.16:029	ENSMUSG00000078920.3+ENSMUSG00000040328.16	Ifi47+Olfr56	29	0	NA	NA	NA	NA	NA	NA	NA	0	0	0	0	0	0
							ENSMUSG00000078920.3+ENSMUSG00000040328.16:030	ENSMUSG00000078920.3+ENSMUSG00000040328.16	Ifi47+Olfr56	30	0	NA	NA	NA	NA	NA	NA	NA	0	0	0	0	0	0
							ENSMUSG00000026896.14:001	ENSMUSG00000026896.14	Ifih1	1	0	NA	NA	NA	NA	NA	NA	NA	0	0	0	0	0	0
							ENSMUSG00000026896.14:002	ENSMUSG00000026896.14	Ifih1	2	0	NA	NA	NA	NA	NA	NA	NA	0	0	0	0	0	0
							ENSMUSG00000026896.14:003	ENSMUSG00000026896.14	Ifih1	3	0	NA	NA	NA	NA	NA	NA	NA	0	0	0	0	0	0
							ENSMUSG00000026896.14:004	ENSMUSG00000026896.14	Ifih1	4	0	NA	NA	NA	NA	NA	NA	NA	0	0	0	0	0	0
							ENSMUSG00000026896.14:005	ENSMUSG00000026896.14	Ifih1	5	0	NA	NA	NA	NA	NA	NA	NA	0	0	0	0	0	0
							ENSMUSG00000026896.14:006	ENSMUSG00000026896.14	Ifih1	6	0	NA	NA	NA	NA	NA	NA	NA	0	0	0	0	0	0
							ENSMUSG00000026896.14:007	ENSMUSG00000026896.14	Ifih1	7	0	NA	NA	NA	NA	NA	NA	NA	0	0	0	0	0	0
							ENSMUSG00000026896.14:008	ENSMUSG00000026896.14	Ifih1	8	0	NA	NA	NA	NA	NA	NA	NA	0	0	0	0	0	0
							ENSMUSG00000026896.14:009	ENSMUSG00000026896.14	Ifih1	9	0	NA	NA	NA	NA	NA	NA	NA	0	0	0	0	0	0
							ENSMUSG00000026896.14:010	ENSMUSG00000026896.14	Ifih1	10	0	NA	NA	NA	NA	NA	NA	NA	0	0	0	0	0	0
							ENSMUSG00000026896.14:011	ENSMUSG00000026896.14	Ifih1	11	0	NA	NA	NA	NA	NA	NA	NA	0	0	0	0	0	0
							ENSMUSG00000026896.14:012	ENSMUSG00000026896.14	Ifih1	12	0	NA	NA	NA	NA	NA	NA	NA	0	0	0	0	0	0
							ENSMUSG00000026896.14:013	ENSMUSG00000026896.14	Ifih1	13	0	NA	NA	NA	NA	NA	NA	NA	0	0	0	0	0	0
							ENSMUSG00000026896.14:014	ENSMUSG00000026896.14	Ifih1	14	0	NA	NA	NA	NA	NA	NA	NA	0	0	0	0	0	0
							ENSMUSG00000026896.14:015	ENSMUSG00000026896.14	Ifih1	15	0	NA	NA	NA	NA	NA	NA	NA	0	0	0	0	0	0
							ENSMUSG00000026896.14:016	ENSMUSG00000026896.14	Ifih1	16	0	NA	NA	NA	NA	NA	NA	NA	0	0	0	0	0	0
							ENSMUSG00000026896.14:017	ENSMUSG00000026896.14	Ifih1	17	0	NA	NA	NA	NA	NA	NA	NA	0	0	0	0	0	0
							ENSMUSG00000026896.14:018	ENSMUSG00000026896.14	Ifih1	18	0	NA	NA	NA	NA	NA	NA	NA	0	0	0	0	0	0
							ENSMUSG00000026896.14:019	ENSMUSG00000026896.14	Ifih1	19	0	NA	NA	NA	NA	NA	NA	NA	0	0	0	0	0	0
							ENSMUSG00000026896.14:020	ENSMUSG00000026896.14	Ifih1	20	0	NA	NA	NA	NA	NA	NA	NA	0	0	0	0	0	0
							ENSMUSG00000026896.14:021	ENSMUSG00000026896.14	Ifih1	21	0	NA	NA	NA	NA	NA	NA	NA	0	0	0	0	0	0
							ENSMUSG00000026896.14:022	ENSMUSG00000026896.14	Ifih1	22	0	NA	NA	NA	NA	NA	NA	NA	0	0	0	0	0	0
							ENSMUSG00000026896.14:023	ENSMUSG00000026896.14	Ifih1	23	0	NA	NA	NA	NA	NA	NA	NA	0	0	0	0	0	0
							ENSMUSG00000026896.14:024	ENSMUSG00000026896.14	Ifih1	24	0	NA	NA	NA	NA	NA	NA	NA	0	0	0	0	0	0
							ENSMUSG00000034459.8:001	ENSMUSG00000034459.8	Ifit1	1	0	NA	NA	NA	NA	NA	NA	NA	0	0	0	0	0	0
							ENSMUSG00000034459.8:002	ENSMUSG00000034459.8	Ifit1	2	1.17432	NA	NA	NA	NA	NA	NA	NA	0	0	0	0	4	1
							ENSMUSG00000079339.7:001	ENSMUSG00000079339.7	Ifit1bl1	1	0.441091	NA	NA	NA	NA	NA	NA	NA	4	0	1	0	0	0
							ENSMUSG00000079339.7:002	ENSMUSG00000079339.7	Ifit1bl1	2	0	NA	NA	NA	NA	NA	NA	NA	0	0	0	0	0	0
							ENSMUSG00000079339.7:003	ENSMUSG00000079339.7	Ifit1bl1	3	0	NA	NA	NA	NA	NA	NA	NA	0	0	0	0	0	0
							ENSMUSG00000067297.5:001	ENSMUSG00000067297.5	Ifit1bl2	1	0	NA	NA	NA	NA	NA	NA	NA	0	0	0	0	0	0
							ENSMUSG00000067297.5:002	ENSMUSG00000067297.5	Ifit1bl2	2	0	NA	NA	NA	NA	NA	NA	NA	0	0	0	0	0	0
							ENSMUSG00000067297.5:003	ENSMUSG00000067297.5	Ifit1bl2	3	0	NA	NA	NA	NA	NA	NA	NA	0	0	0	0	0	0
							ENSMUSG00000045932.12:001	ENSMUSG00000045932.12	Ifit2	1	0	NA	NA	NA	NA	NA	NA	NA	0	0	0	0	0	0
							ENSMUSG00000045932.12:002	ENSMUSG00000045932.12	Ifit2	2	0	NA	NA	NA	NA	NA	NA	NA	0	0	0	0	0	0
							ENSMUSG00000045932.12:003	ENSMUSG00000045932.12	Ifit2	3	0	NA	NA	NA	NA	NA	NA	NA	0	0	0	0	0	0
							ENSMUSG00000045932.12:004	ENSMUSG00000045932.12	Ifit2	4	0.0795683	NA	NA	NA	NA	NA	NA	NA	1	0	0	0	0	0
							ENSMUSG00000045932.12:005	ENSMUSG00000045932.12	Ifit2	5	0	NA	NA	NA	NA	NA	NA	NA	0	0	0	0	0	0
							ENSMUSG00000045932.12:006	ENSMUSG00000045932.12	Ifit2	6	0	NA	NA	NA	NA	NA	NA	NA	0	0	0	0	0	0
							ENSMUSG00000074896.3:001	ENSMUSG00000074896.3	Ifit3	1	0.208308	0.806312	0.00271301	0.95846	NA	0.123785	0.000828031	-7.43305	1	1	0	0	0	0
							ENSMUSG00000062488.9:001	ENSMUSG00000062488.9	Ifit3b	1	0.208308	12	0.0110657	0.916222	NA	0.00639098	0.00573382	-0.157636	1	1	0	0	0	0
							ENSMUSG00000062488.9:002	ENSMUSG00000062488.9	Ifit3b	2	0.159137	12	0.0110723	0.916197	NA	0.00508582	0.00573373	0.174074	2	0	0	0	0	0
							ENSMUSG00000025491.14:006	ENSMUSG00000025491.14	Ifitm1	6	1.43891	4.23136	0.212016	0.645192	NA	0.437222	0.35462	-0.459851	6	2	0	0	1	3
							ENSMUSG00000025491.14:005	ENSMUSG00000025491.14	Ifitm1	5	0.149252	9.22723	0.113419	0.736284	NA	0.000177086	0.110735	9.47599	0	0	0	0	0	1
							ENSMUSG00000025491.14:001	ENSMUSG00000025491.14	Ifitm1	1	0	NA	NA	NA	NA	NA	NA	NA	0	0	0	0	0	0
							ENSMUSG00000025491.14:002	ENSMUSG00000025491.14	Ifitm1	2	0	NA	NA	NA	NA	NA	NA	NA	0	0	0	0	0	0
							ENSMUSG00000025491.14:003	ENSMUSG00000025491.14	Ifitm1	3	0	NA	NA	NA	NA	NA	NA	NA	0	0	0	0	0	0
							ENSMUSG00000025491.14:004	ENSMUSG00000025491.14	Ifitm1	4	0	NA	NA	NA	NA	NA	NA	NA	0	0	0	0	0	0
							ENSMUSG00000025489.5+ENSMUSG00000110104.1+ENSMUSG00000060591.9:001	ENSMUSG00000025489.5+ENSMUSG00000110104.1+ENSMUSG00000060591.9	Ifitm5+Gm45717+Ifitm2	1	0	NA	NA	NA	NA	NA	NA	NA	0	0	0	0	0	0
							ENSMUSG00000025489.5+ENSMUSG00000110104.1+ENSMUSG00000060591.9:002	ENSMUSG00000025489.5+ENSMUSG00000110104.1+ENSMUSG00000060591.9	Ifitm5+Gm45717+Ifitm2	2	0	NA	NA	NA	NA	NA	NA	NA	0	0	0	0	0	0
							ENSMUSG00000025489.5+ENSMUSG00000110104.1+ENSMUSG00000060591.9:003	ENSMUSG00000025489.5+ENSMUSG00000110104.1+ENSMUSG00000060591.9	Ifitm5+Gm45717+Ifitm2	3	0	NA	NA	NA	NA	NA	NA	NA	0	0	0	0	0	0
							ENSMUSG00000059108.4:001	ENSMUSG00000059108.4	Ifitm6	1	0	NA	NA	NA	NA	NA	NA	NA	0	0	0	0	0	0
							ENSMUSG00000059108.4:002	ENSMUSG00000059108.4	Ifitm6	2	0	NA	NA	NA	NA	NA	NA	NA	0	0	0	0	0	0
							ENSMUSG00000059108.4:003	ENSMUSG00000059108.4	Ifitm6	3	0	NA	NA	NA	NA	NA	NA	NA	0	0	0	0	0	0
							ENSMUSG00000059108.4:004	ENSMUSG00000059108.4	Ifitm6	4	0	NA	NA	NA	NA	NA	NA	NA	0	0	0	0	0	0
							ENSMUSG00000059108.4:005	ENSMUSG00000059108.4	Ifitm6	5	0	NA	NA	NA	NA	NA	NA	NA	0	0	0	0	0	0
							ENSMUSG00000059108.4:006	ENSMUSG00000059108.4	Ifitm6	6	0	NA	NA	NA	NA	NA	NA	NA	0	0	0	0	0	0
							ENSMUSG00000059108.4:007	ENSMUSG00000059108.4	Ifitm6	7	0	NA	NA	NA	NA	NA	NA	NA	0	0	0	0	0	0
							ENSMUSG00000065968.8:001	ENSMUSG00000065968.8	Ifitm7	1	0	NA	NA	NA	NA	NA	NA	NA	0	0	0	0	0	0
							ENSMUSG00000065968.8:002	ENSMUSG00000065968.8	Ifitm7	2	0	NA	NA	NA	NA	NA	NA	NA	0	0	0	0	0	0
							ENSMUSG00000065968.8:003	ENSMUSG00000065968.8	Ifitm7	3	0	NA	NA	NA	NA	NA	NA	NA	0	0	0	0	0	0
							ENSMUSG00000065968.8:004	ENSMUSG00000065968.8	Ifitm7	4	0	NA	NA	NA	NA	NA	NA	NA	0	0	0	0	0	0
							ENSMUSG00000065968.8:005	ENSMUSG00000065968.8	Ifitm7	5	0	NA	NA	NA	NA	NA	NA	NA	0	0	0	0	0	0
							ENSMUSG00000065968.8:006	ENSMUSG00000065968.8	Ifitm7	6	0	NA	NA	NA	NA	NA	NA	NA	0	0	0	0	0	0
							ENSMUSG00000065968.8:007	ENSMUSG00000065968.8	Ifitm7	7	0	NA	NA	NA	NA	NA	NA	NA	0	0	0	0	0	0
							ENSMUSG00000095498.1:001	ENSMUSG00000095498.1	Ifna1	1	0	NA	NA	NA	NA	NA	NA	NA	0	0	0	0	0	0
							ENSMUSG00000100549.1:001	ENSMUSG00000100549.1	Ifna11	1	0	NA	NA	NA	NA	NA	NA	NA	0	0	0	0	0	0
							ENSMUSG00000073811.4:001	ENSMUSG00000073811.4	Ifna12	1	0	NA	NA	NA	NA	NA	NA	NA	0	0	0	0	0	0
							ENSMUSG00000063376.6:001	ENSMUSG00000063376.6	Ifna13	1	0	NA	NA	NA	NA	NA	NA	NA	0	0	0	0	0	0
							ENSMUSG00000095896.1:001	ENSMUSG00000095896.1	Ifna14	1	0	NA	NA	NA	NA	NA	NA	NA	0	0	0	0	0	0
							ENSMUSG00000096011.1:001	ENSMUSG00000096011.1	Ifna15	1	0	NA	NA	NA	NA	NA	NA	NA	0	0	0	0	0	0
							ENSMUSG00000078355.1:001	ENSMUSG00000078355.1	Ifna16	1	0	NA	NA	NA	NA	NA	NA	NA	0	0	0	0	0	0
							ENSMUSG00000078354.1:001	ENSMUSG00000078354.1	Ifna2	1	0	NA	NA	NA	NA	NA	NA	NA	0	0	0	0	0	0
							ENSMUSG00000070904.4:001	ENSMUSG00000070904.4	Ifna4	1	0	NA	NA	NA	NA	NA	NA	NA	0	0	0	0	0	0
							ENSMUSG00000096682.1:001	ENSMUSG00000096682.1	Ifna5	1	0	NA	NA	NA	NA	NA	NA	NA	0	0	0	0	0	0
							ENSMUSG00000101252.1:001	ENSMUSG00000101252.1	Ifna6	1	0	NA	NA	NA	NA	NA	NA	NA	0	0	0	0	0	0
							ENSMUSG00000100713.1:001	ENSMUSG00000100713.1	Ifna7	1	0	NA	NA	NA	NA	NA	NA	NA	0	0	0	0	0	0
							ENSMUSG00000095270.1:001	ENSMUSG00000095270.1	Ifna9	1	0	NA	NA	NA	NA	NA	NA	NA	0	0	0	0	0	0
							ENSMUSG00000100079.1:001	ENSMUSG00000100079.1	Ifnab	1	0	NA	NA	NA	NA	NA	NA	NA	0	0	0	0	0	0
							ENSMUSG00000080964.1:001	ENSMUSG00000080964.1	Ifna-ps1	1	0	NA	NA	NA	NA	NA	NA	NA	0	0	0	0	0	0
							ENSMUSG00000080964.1:002	ENSMUSG00000080964.1	Ifna-ps1	2	0	NA	NA	NA	NA	NA	NA	NA	0	0	0	0	0	0
							ENSMUSG00000022967.13:029	ENSMUSG00000022967.13	Ifnar1	29	0.48434	1.12617	0.840916	0.359135	NA	0.327808	2.51411e-05	-14.249	3	0	2	0	0	0
							ENSMUSG00000022967.13:002	ENSMUSG00000022967.13	Ifnar1	2	0.368453	2.4813	0.0225132	0.88073	NA	0.256422	2.51406e-05	-13.763	0	0	3	0	0	0
							ENSMUSG00000022967.13:003	ENSMUSG00000022967.13	Ifnar1	3	0.368453	2.4813	0.0225132	0.88073	NA	0.256422	2.51406e-05	-13.763	0	0	3	0	0	0
							ENSMUSG00000022967.13:001	ENSMUSG00000022967.13	Ifnar1	1	0.368453	2.4813	0.0225132	0.88073	NA	0.256422	2.51702e-05	-13.7613	0	0	3	0	0	0
							ENSMUSG00000022967.13:030	ENSMUSG00000022967.13	Ifnar1	30	0.238705	4.6515	0.00125826	0.971703	NA	0.196732	2.514e-05	-13.273	3	0	0	0	0	0
							ENSMUSG00000022967.13:023	ENSMUSG00000022967.13	Ifnar1	23	0.257479	4.72342	-0.0046101	1	NA	0.193052	2.514e-05	-13.2392	0	2	0	0	0	0
							ENSMUSG00000022967.13:024	ENSMUSG00000022967.13	Ifnar1	24	0.257479	4.72342	-0.0046101	1	NA	0.193052	2.514e-05	-13.2392	0	2	0	0	0	0
							ENSMUSG00000022967.13:027	ENSMUSG00000022967.13	Ifnar1	27	0.122818	2.63165	-0.000648256	1	NA	0.0999737	2.51395e-05	-12.1266	0	0	1	0	0	0
							ENSMUSG00000022967.13:028	ENSMUSG00000022967.13	Ifnar1	28	0.122818	2.63165	-0.000648256	1	NA	0.0999737	2.51395e-05	-12.1266	0	0	1	0	0	0
							ENSMUSG00000022967.13:008	ENSMUSG00000022967.13	Ifnar1	8	1.04939	0.144039	0.0584785	0.808917	NA	0.238345	0.259862	0.163832	0	0	3	2	0	0
							ENSMUSG00000022967.13:007	ENSMUSG00000022967.13	Ifnar1	7	0.68094	1.11137	1.37362	0.24119	NA	3.20523e-05	0.294727	13.6837	0	0	0	2	0	0
							ENSMUSG00000022967.13:005	ENSMUSG00000022967.13	Ifnar1	5	1.19347	0.105174	6.52662	0.0106272	NA	3.20513e-05	0.422096	14.4423	0	0	0	2	2	0
							ENSMUSG00000022967.13:006	ENSMUSG00000022967.13	Ifnar1	6	1.19347	0.105174	6.52662	0.0106272	NA	3.20513e-05	0.422096	14.4423	0	0	0	2	2	0
							ENSMUSG00000022967.13:004	ENSMUSG00000022967.13	Ifnar1	4	1.19347	0.105174	6.52662	0.0106272	NA	3.20513e-05	0.422096	14.4423	0	0	0	2	2	0
							ENSMUSG00000022967.13:009	ENSMUSG00000022967.13	Ifnar1	9	0	NA	NA	NA	NA	NA	NA	NA	0	0	0	0	0	0
							ENSMUSG00000022967.13:010	ENSMUSG00000022967.13	Ifnar1	10	0	NA	NA	NA	NA	NA	NA	NA	0	0	0	0	0	0
							ENSMUSG00000022967.13:011	ENSMUSG00000022967.13	Ifnar1	11	0	NA	NA	NA	NA	NA	NA	NA	0	0	0	0	0	0
							ENSMUSG00000022967.13:012	ENSMUSG00000022967.13	Ifnar1	12	0	NA	NA	NA	NA	NA	NA	NA	0	0	0	0	0	0
							ENSMUSG00000022967.13:013	ENSMUSG00000022967.13	Ifnar1	13	0	NA	NA	NA	NA	NA	NA	NA	0	0	0	0	0	0
							ENSMUSG00000022967.13:014	ENSMUSG00000022967.13	Ifnar1	14	0	NA	NA	NA	NA	NA	NA	NA	0	0	0	0	0	0
							ENSMUSG00000022967.13:015	ENSMUSG00000022967.13	Ifnar1	15	0	NA	NA	NA	NA	NA	NA	NA	0	0	0	0	0	0
							ENSMUSG00000022967.13:016	ENSMUSG00000022967.13	Ifnar1	16	0	NA	NA	NA	NA	NA	NA	NA	0	0	0	0	0	0
							ENSMUSG00000022967.13:017	ENSMUSG00000022967.13	Ifnar1	17	0	NA	NA	NA	NA	NA	NA	NA	0	0	0	0	0	0
							ENSMUSG00000022967.13:018	ENSMUSG00000022967.13	Ifnar1	18	0	NA	NA	NA	NA	NA	NA	NA	0	0	0	0	0	0
							ENSMUSG00000022967.13:019	ENSMUSG00000022967.13	Ifnar1	19	0	NA	NA	NA	NA	NA	NA	NA	0	0	0	0	0	0
							ENSMUSG00000022967.13:020	ENSMUSG00000022967.13	Ifnar1	20	0	NA	NA	NA	NA	NA	NA	NA	0	0	0	0	0	0
							ENSMUSG00000022967.13:021	ENSMUSG00000022967.13	Ifnar1	21	0	NA	NA	NA	NA	NA	NA	NA	0	0	0	0	0	0
							ENSMUSG00000022967.13:022	ENSMUSG00000022967.13	Ifnar1	22	0	NA	NA	NA	NA	NA	NA	NA	0	0	0	0	0	0
							ENSMUSG00000022967.13:025	ENSMUSG00000022967.13	Ifnar1	25	0	NA	NA	NA	NA	NA	NA	NA	0	0	0	0	0	0
							ENSMUSG00000022967.13:026	ENSMUSG00000022967.13	Ifnar1	26	0	NA	NA	NA	NA	NA	NA	NA	0	0	0	0	0	0
							ENSMUSG00000048806.4:001	ENSMUSG00000048806.4	Ifnb1	1	0	NA	NA	NA	NA	NA	NA	NA	0	0	0	0	0	0
							ENSMUSG00000045364.2:001	ENSMUSG00000045364.2	Ifne	1	0	NA	NA	NA	NA	NA	NA	NA	0	0	0	0	0	0
							ENSMUSG00000112230.1:001	ENSMUSG00000112230.1	Ifngas1	1	0	NA	NA	NA	NA	NA	NA	NA	0	0	0	0	0	0
							ENSMUSG00000112230.1:002	ENSMUSG00000112230.1	Ifngas1	2	0	NA	NA	NA	NA	NA	NA	NA	0	0	0	0	0	0
							ENSMUSG00000112230.1:003	ENSMUSG00000112230.1	Ifngas1	3	0	NA	NA	NA	NA	NA	NA	NA	0	0	0	0	0	0
							ENSMUSG00000112230.1:004	ENSMUSG00000112230.1	Ifngas1	4	0	NA	NA	NA	NA	NA	NA	NA	0	0	0	0	0	0
							ENSMUSG00000112230.1:005	ENSMUSG00000112230.1	Ifngas1	5	0	NA	NA	NA	NA	NA	NA	NA	0	0	0	0	0	0
							ENSMUSG00000020009.13:001	ENSMUSG00000020009.13	Ifngr1	1	0	NA	NA	NA	NA	NA	NA	NA	0	0	0	0	0	0
							ENSMUSG00000020009.13:002	ENSMUSG00000020009.13	Ifngr1	2	0	NA	NA	NA	NA	NA	NA	NA	0	0	0	0	0	0
							ENSMUSG00000020009.13:003	ENSMUSG00000020009.13	Ifngr1	3	0	NA	NA	NA	NA	NA	NA	NA	0	0	0	0	0	0
							ENSMUSG00000020009.13:004	ENSMUSG00000020009.13	Ifngr1	4	0	NA	NA	NA	NA	NA	NA	NA	0	0	0	0	0	0
							ENSMUSG00000020009.13:005	ENSMUSG00000020009.13	Ifngr1	5	0	NA	NA	NA	NA	NA	NA	NA	0	0	0	0	0	0
							ENSMUSG00000020009.13:006	ENSMUSG00000020009.13	Ifngr1	6	0	NA	NA	NA	NA	NA	NA	NA	0	0	0	0	0	0
							ENSMUSG00000020009.13:007	ENSMUSG00000020009.13	Ifngr1	7	0	NA	NA	NA	NA	NA	NA	NA	0	0	0	0	0	0
							ENSMUSG00000020009.13:008	ENSMUSG00000020009.13	Ifngr1	8	0	NA	NA	NA	NA	NA	NA	NA	0	0	0	0	0	0
							ENSMUSG00000020009.13:009	ENSMUSG00000020009.13	Ifngr1	9	0	NA	NA	NA	NA	NA	NA	NA	0	0	0	0	0	0
							ENSMUSG00000020009.13:010	ENSMUSG00000020009.13	Ifngr1	10	0	NA	NA	NA	NA	NA	NA	NA	0	0	0	0	0	0
							ENSMUSG00000020009.13:011	ENSMUSG00000020009.13	Ifngr1	11	0	NA	NA	NA	NA	NA	NA	NA	0	0	0	0	0	0
							ENSMUSG00000020009.13:012	ENSMUSG00000020009.13	Ifngr1	12	0	NA	NA	NA	NA	NA	NA	NA	0	0	0	0	0	0
							ENSMUSG00000020009.13:013	ENSMUSG00000020009.13	Ifngr1	13	0	NA	NA	NA	NA	NA	NA	NA	0	0	0	0	0	0
							ENSMUSG00000020009.13:014	ENSMUSG00000020009.13	Ifngr1	14	0	NA	NA	NA	NA	NA	NA	NA	0	0	0	0	0	0
							ENSMUSG00000020009.13:015	ENSMUSG00000020009.13	Ifngr1	15	0	NA	NA	NA	NA	NA	NA	NA	0	0	0	0	0	0
							ENSMUSG00000020009.13:016	ENSMUSG00000020009.13	Ifngr1	16	0	NA	NA	NA	NA	NA	NA	NA	0	0	0	0	0	0
							ENSMUSG00000020009.13:017	ENSMUSG00000020009.13	Ifngr1	17	0	NA	NA	NA	NA	NA	NA	NA	0	0	0	0	0	0
							ENSMUSG00000020009.13:018	ENSMUSG00000020009.13	Ifngr1	18	1.33687	NA	NA	NA	NA	NA	NA	NA	5	0	4	0	0	3
							ENSMUSG00000022965.8:002	ENSMUSG00000022965.8	Ifngr2	2	0.238705	12	-0.0100513	1	NA	0.0683905	0.000138757	-9.05994	3	0	0	0	0	0
							ENSMUSG00000022965.8:003	ENSMUSG00000022965.8	Ifngr2	3	0.238705	12	-0.0100513	1	NA	0.0683905	0.000138757	-9.05994	3	0	0	0	0	0
							ENSMUSG00000022965.8:001	ENSMUSG00000022965.8	Ifngr2	1	0.238705	12	-0.0100513	1	NA	0.0683905	0.000138774	-9.05977	3	0	0	0	0	0
							ENSMUSG00000022965.8:004	ENSMUSG00000022965.8	Ifngr2	4	0.159137	12	-0.00863528	1	NA	0.0472885	0.000138756	-8.49182	2	0	0	0	0	0
							ENSMUSG00000022965.8:005	ENSMUSG00000022965.8	Ifngr2	5	0.0795683	12	0.00156158	0.968478	NA	0.0249681	0.000138755	-7.53284	1	0	0	0	0	0
							ENSMUSG00000022965.8:009	ENSMUSG00000022965.8	Ifngr2	9	0.0795683	12	0.00156158	0.968478	NA	0.0249681	0.000138755	-7.53284	1	0	0	0	0	0
							ENSMUSG00000022965.8:010	ENSMUSG00000022965.8	Ifngr2	10	1.21205	12	0.0455677	0.830964	NA	0.121199	0.734589	3.78176	1	3	0	0	0	5
							ENSMUSG00000022965.8:006	ENSMUSG00000022965.8	Ifngr2	6	0	NA	NA	NA	NA	NA	NA	NA	0	0	0	0	0	0
							ENSMUSG00000022965.8:007	ENSMUSG00000022965.8	Ifngr2	7	0	NA	NA	NA	NA	NA	NA	NA	0	0	0	0	0	0
							ENSMUSG00000022965.8:008	ENSMUSG00000022965.8	Ifngr2	8	0	NA	NA	NA	NA	NA	NA	NA	0	0	0	0	0	0
							ENSMUSG00000022965.8:011	ENSMUSG00000022965.8	Ifngr2	11	0	NA	NA	NA	NA	NA	NA	NA	0	0	0	0	0	0
							ENSMUSG00000042993.6:001	ENSMUSG00000042993.6	Ifnk	1	0	NA	NA	NA	NA	NA	NA	NA	0	0	0	0	0	0
							ENSMUSG00000042993.6:002	ENSMUSG00000042993.6	Ifnk	2	0	NA	NA	NA	NA	NA	NA	NA	0	0	0	0	0	0
							ENSMUSG00000059128.3:001	ENSMUSG00000059128.3	Ifnl2	1	0	NA	NA	NA	NA	NA	NA	NA	0	0	0	0	0	0
							ENSMUSG00000059128.3:002	ENSMUSG00000059128.3	Ifnl2	2	0	NA	NA	NA	NA	NA	NA	NA	0	0	0	0	0	0
							ENSMUSG00000059128.3:003	ENSMUSG00000059128.3	Ifnl2	3	0	NA	NA	NA	NA	NA	NA	NA	0	0	0	0	0	0
							ENSMUSG00000059128.3:004	ENSMUSG00000059128.3	Ifnl2	4	0	NA	NA	NA	NA	NA	NA	NA	0	0	0	0	0	0
							ENSMUSG00000059128.3:005	ENSMUSG00000059128.3	Ifnl2	5	0	NA	NA	NA	NA	NA	NA	NA	0	0	0	0	0	0
							ENSMUSG00000060747.3:001	ENSMUSG00000060747.3	Ifnl3	1	0	NA	NA	NA	NA	NA	NA	NA	0	0	0	0	0	0
							ENSMUSG00000060747.3:002	ENSMUSG00000060747.3	Ifnl3	2	0	NA	NA	NA	NA	NA	NA	NA	0	0	0	0	0	0
							ENSMUSG00000060747.3:003	ENSMUSG00000060747.3	Ifnl3	3	0	NA	NA	NA	NA	NA	NA	NA	0	0	0	0	0	0
							ENSMUSG00000060747.3:004	ENSMUSG00000060747.3	Ifnl3	4	0	NA	NA	NA	NA	NA	NA	NA	0	0	0	0	0	0
							ENSMUSG00000060747.3:005	ENSMUSG00000060747.3	Ifnl3	5	0	NA	NA	NA	NA	NA	NA	NA	0	0	0	0	0	0
							ENSMUSG00000062157.6:001	ENSMUSG00000062157.6	Ifnlr1	1	0	NA	NA	NA	NA	NA	NA	NA	0	0	0	0	0	0
							ENSMUSG00000062157.6:002	ENSMUSG00000062157.6	Ifnlr1	2	0	NA	NA	NA	NA	NA	NA	NA	0	0	0	0	0	0
							ENSMUSG00000062157.6:003	ENSMUSG00000062157.6	Ifnlr1	3	0	NA	NA	NA	NA	NA	NA	NA	0	0	0	0	0	0
							ENSMUSG00000062157.6:004	ENSMUSG00000062157.6	Ifnlr1	4	0	NA	NA	NA	NA	NA	NA	NA	0	0	0	0	0	0
							ENSMUSG00000062157.6:005	ENSMUSG00000062157.6	Ifnlr1	5	0	NA	NA	NA	NA	NA	NA	NA	0	0	0	0	0	0
							ENSMUSG00000062157.6:006	ENSMUSG00000062157.6	Ifnlr1	6	0	NA	NA	NA	NA	NA	NA	NA	0	0	0	0	0	0
							ENSMUSG00000062157.6:007	ENSMUSG00000062157.6	Ifnlr1	7	0	NA	NA	NA	NA	NA	NA	NA	0	0	0	0	0	0
							ENSMUSG00000096854.1:001	ENSMUSG00000096854.1	Ifnz	1	0	NA	NA	NA	NA	NA	NA	NA	0	0	0	0	0	0
							ENSMUSG00000001627.12:006	ENSMUSG00000001627.12	Ifrd1	6	0.491271	4.512	0.074972	0.78423	NA	0.464445	4.1995e-05	-14.2725	0	0	4	0	0	0
							ENSMUSG00000001627.12:013	ENSMUSG00000001627.12	Ifrd1	13	0.0795683	3.61266	0.0201372	0.887155	NA	0.134178	4.19921e-05	-11.8703	1	0	0	0	0	0
							ENSMUSG00000001627.12:014	ENSMUSG00000001627.12	Ifrd1	14	0.0795683	3.61266	0.0201372	0.887155	NA	0.134178	4.19921e-05	-11.8703	1	0	0	0	0	0
							ENSMUSG00000001627.12:015	ENSMUSG00000001627.12	Ifrd1	15	0.0795683	3.61266	0.0201372	0.887155	NA	0.134178	4.19921e-05	-11.8703	1	0	0	0	0	0
							ENSMUSG00000001627.12:004	ENSMUSG00000001627.12	Ifrd1	4	1.44145	0.544045	0.603754	0.437149	NA	0.146205	0.323448	1.46631	1	0	0	4	0	0
							ENSMUSG00000001627.12:005	ENSMUSG00000001627.12	Ifrd1	5	0	NA	NA	NA	NA	NA	NA	NA	0	0	0	0	0	0
							ENSMUSG00000001627.12:007	ENSMUSG00000001627.12	Ifrd1	7	0	NA	NA	NA	NA	NA	NA	NA	0	0	0	0	0	0
							ENSMUSG00000001627.12:008	ENSMUSG00000001627.12	Ifrd1	8	0	NA	NA	NA	NA	NA	NA	NA	0	0	0	0	0	0
							ENSMUSG00000001627.12:009	ENSMUSG00000001627.12	Ifrd1	9	0	NA	NA	NA	NA	NA	NA	NA	0	0	0	0	0	0
							ENSMUSG00000001627.12:010	ENSMUSG00000001627.12	Ifrd1	10	0	NA	NA	NA	NA	NA	NA	NA	0	0	0	0	0	0
							ENSMUSG00000001627.12:011	ENSMUSG00000001627.12	Ifrd1	11	0	NA	NA	NA	NA	NA	NA	NA	0	0	0	0	0	0
							ENSMUSG00000001627.12:012	ENSMUSG00000001627.12	Ifrd1	12	0	NA	NA	NA	NA	NA	NA	NA	0	0	0	0	0	0
							ENSMUSG00000001627.12:016	ENSMUSG00000001627.12	Ifrd1	16	0	NA	NA	NA	NA	NA	NA	NA	0	0	0	0	0	0
							ENSMUSG00000001627.12:017	ENSMUSG00000001627.12	Ifrd1	17	0	NA	NA	NA	NA	NA	NA	NA	0	0	0	0	0	0
							ENSMUSG00000001627.12:018	ENSMUSG00000001627.12	Ifrd1	18	0	NA	NA	NA	NA	NA	NA	NA	0	0	0	0	0	0
							ENSMUSG00000001627.12:019	ENSMUSG00000001627.12	Ifrd1	19	0	NA	NA	NA	NA	NA	NA	NA	0	0	0	0	0	0
							ENSMUSG00000001627.12:020	ENSMUSG00000001627.12	Ifrd1	20	0	NA	NA	NA	NA	NA	NA	NA	0	0	0	0	0	0
							ENSMUSG00000001627.12:021	ENSMUSG00000001627.12	Ifrd1	21	0	NA	NA	NA	NA	NA	NA	NA	0	0	0	0	0	0
							ENSMUSG00000001627.12:022	ENSMUSG00000001627.12	Ifrd1	22	0	NA	NA	NA	NA	NA	NA	NA	0	0	0	0	0	0
							ENSMUSG00000001627.12:023	ENSMUSG00000001627.12	Ifrd1	23	0	NA	NA	NA	NA	NA	NA	NA	0	0	0	0	0	0
							ENSMUSG00000001627.12:024	ENSMUSG00000001627.12	Ifrd1	24	0	NA	NA	NA	NA	NA	NA	NA	0	0	0	0	0	0
							ENSMUSG00000001627.12:025	ENSMUSG00000001627.12	Ifrd1	25	0	NA	NA	NA	NA	NA	NA	NA	0	0	0	0	0	0
							ENSMUSG00000001627.12:026	ENSMUSG00000001627.12	Ifrd1	26	0	NA	NA	NA	NA	NA	NA	NA	0	0	0	0	0	0
							ENSMUSG00000001627.12:027	ENSMUSG00000001627.12	Ifrd1	27	0	NA	NA	NA	NA	NA	NA	NA	0	0	0	0	0	0
							ENSMUSG00000001627.12:028	ENSMUSG00000001627.12	Ifrd1	28	0	NA	NA	NA	NA	NA	NA	NA	0	0	0	0	0	0
							ENSMUSG00000001627.12:029	ENSMUSG00000001627.12	Ifrd1	29	0	NA	NA	NA	NA	NA	NA	NA	0	0	0	0	0	0
							ENSMUSG00000001627.12:030	ENSMUSG00000001627.12	Ifrd1	30	0	NA	NA	NA	NA	NA	NA	NA	0	0	0	0	0	0
							ENSMUSG00000001627.12:031	ENSMUSG00000001627.12	Ifrd1	31	0	NA	NA	NA	NA	NA	NA	NA	0	0	0	0	0	0
							ENSMUSG00000001627.12:032	ENSMUSG00000001627.12	Ifrd1	32	0	NA	NA	NA	NA	NA	NA	NA	0	0	0	0	0	0
							ENSMUSG00000010048.10:001	ENSMUSG00000010048.10	Ifrd2	1	0	NA	NA	NA	NA	NA	NA	NA	0	0	0	0	0	0
							ENSMUSG00000010048.10:002	ENSMUSG00000010048.10	Ifrd2	2	0	NA	NA	NA	NA	NA	NA	NA	0	0	0	0	0	0
							ENSMUSG00000010048.10:003	ENSMUSG00000010048.10	Ifrd2	3	0.368453	NA	NA	NA	NA	NA	NA	NA	0	0	3	0	0	0
							ENSMUSG00000010048.10:004	ENSMUSG00000010048.10	Ifrd2	4	0	NA	NA	NA	NA	NA	NA	NA	0	0	0	0	0	0
							ENSMUSG00000010048.10:005	ENSMUSG00000010048.10	Ifrd2	5	0	NA	NA	NA	NA	NA	NA	NA	0	0	0	0	0	0
							ENSMUSG00000010048.10:006	ENSMUSG00000010048.10	Ifrd2	6	0	NA	NA	NA	NA	NA	NA	NA	0	0	0	0	0	0
							ENSMUSG00000010048.10:007	ENSMUSG00000010048.10	Ifrd2	7	0	NA	NA	NA	NA	NA	NA	NA	0	0	0	0	0	0
							ENSMUSG00000010048.10:008	ENSMUSG00000010048.10	Ifrd2	8	0	NA	NA	NA	NA	NA	NA	NA	0	0	0	0	0	0
							ENSMUSG00000010048.10:009	ENSMUSG00000010048.10	Ifrd2	9	0	NA	NA	NA	NA	NA	NA	NA	0	0	0	0	0	0
							ENSMUSG00000010048.10:010	ENSMUSG00000010048.10	Ifrd2	10	0	NA	NA	NA	NA	NA	NA	NA	0	0	0	0	0	0
							ENSMUSG00000010048.10:011	ENSMUSG00000010048.10	Ifrd2	11	0	NA	NA	NA	NA	NA	NA	NA	0	0	0	0	0	0
							ENSMUSG00000010048.10:012	ENSMUSG00000010048.10	Ifrd2	12	0	NA	NA	NA	NA	NA	NA	NA	0	0	0	0	0	0
							ENSMUSG00000010048.10:013	ENSMUSG00000010048.10	Ifrd2	13	0	NA	NA	NA	NA	NA	NA	NA	0	0	0	0	0	0
							ENSMUSG00000010048.10:014	ENSMUSG00000010048.10	Ifrd2	14	0	NA	NA	NA	NA	NA	NA	NA	0	0	0	0	0	0
							ENSMUSG00000010048.10:015	ENSMUSG00000010048.10	Ifrd2	15	0	NA	NA	NA	NA	NA	NA	NA	0	0	0	0	0	0
							ENSMUSG00000010048.10:016	ENSMUSG00000010048.10	Ifrd2	16	0	NA	NA	NA	NA	NA	NA	NA	0	0	0	0	0	0
							ENSMUSG00000010048.10:017	ENSMUSG00000010048.10	Ifrd2	17	0	NA	NA	NA	NA	NA	NA	NA	0	0	0	0	0	0
							ENSMUSG00000010048.10:018	ENSMUSG00000010048.10	Ifrd2	18	0	NA	NA	NA	NA	NA	NA	NA	0	0	0	0	0	0
							ENSMUSG00000010048.10:019	ENSMUSG00000010048.10	Ifrd2	19	0	NA	NA	NA	NA	NA	NA	NA	0	0	0	0	0	0
							ENSMUSG00000010048.10:020	ENSMUSG00000010048.10	Ifrd2	20	0	NA	NA	NA	NA	NA	NA	NA	0	0	0	0	0	0
							ENSMUSG00000010048.10:021	ENSMUSG00000010048.10	Ifrd2	21	0	NA	NA	NA	NA	NA	NA	NA	0	0	0	0	0	0
							ENSMUSG00000010048.10:022	ENSMUSG00000010048.10	Ifrd2	22	0	NA	NA	NA	NA	NA	NA	NA	0	0	0	0	0	0
							ENSMUSG00000010048.10:023	ENSMUSG00000010048.10	Ifrd2	23	0	NA	NA	NA	NA	NA	NA	NA	0	0	0	0	0	0
							ENSMUSG00000010048.10:024	ENSMUSG00000010048.10	Ifrd2	24	0	NA	NA	NA	NA	NA	NA	NA	0	0	0	0	0	0
							ENSMUSG00000010048.10:025	ENSMUSG00000010048.10	Ifrd2	25	0	NA	NA	NA	NA	NA	NA	NA	0	0	0	0	0	0
							ENSMUSG00000010048.10:026	ENSMUSG00000010048.10	Ifrd2	26	0	NA	NA	NA	NA	NA	NA	NA	0	0	0	0	0	0
							ENSMUSG00000010048.10:027	ENSMUSG00000010048.10	Ifrd2	27	0	NA	NA	NA	NA	NA	NA	NA	0	0	0	0	0	0
							ENSMUSG00000010048.10:028	ENSMUSG00000010048.10	Ifrd2	28	0	NA	NA	NA	NA	NA	NA	NA	0	0	0	0	0	0
							ENSMUSG00000030323.13:057	ENSMUSG00000030323.13	Ift122	57	0.128739	12	0.0185459	0.891676	NA	0.115588	0.000111235	-10.2172	0	1	0	0	0	0
							ENSMUSG00000030323.13:052	ENSMUSG00000030323.13	Ift122	52	0.983225	1.98836	0.0341303	0.85343	NA	0.277218	0.327122	0.331233	0	3	0	0	0	4
							ENSMUSG00000030323.13:051	ENSMUSG00000030323.13	Ift122	51	0.149252	12	0.0681466	0.794055	NA	0.000166204	0.104537	9.47369	0	0	0	0	0	1
							ENSMUSG00000030323.13:001	ENSMUSG00000030323.13	Ift122	1	0	NA	NA	NA	NA	NA	NA	NA	0	0	0	0	0	0
							ENSMUSG00000030323.13:002	ENSMUSG00000030323.13	Ift122	2	0	NA	NA	NA	NA	NA	NA	NA	0	0	0	0	0	0
							ENSMUSG00000030323.13:003	ENSMUSG00000030323.13	Ift122	3	0	NA	NA	NA	NA	NA	NA	NA	0	0	0	0	0	0
							ENSMUSG00000030323.13:004	ENSMUSG00000030323.13	Ift122	4	0	NA	NA	NA	NA	NA	NA	NA	0	0	0	0	0	0
							ENSMUSG00000030323.13:005	ENSMUSG00000030323.13	Ift122	5	0	NA	NA	NA	NA	NA	NA	NA	0	0	0	0	0	0
							ENSMUSG00000030323.13:006	ENSMUSG00000030323.13	Ift122	6	0	NA	NA	NA	NA	NA	NA	NA	0	0	0	0	0	0
							ENSMUSG00000030323.13:007	ENSMUSG00000030323.13	Ift122	7	0	NA	NA	NA	NA	NA	NA	NA	0	0	0	0	0	0
							ENSMUSG00000030323.13:008	ENSMUSG00000030323.13	Ift122	8	0	NA	NA	NA	NA	NA	NA	NA	0	0	0	0	0	0
							ENSMUSG00000030323.13:009	ENSMUSG00000030323.13	Ift122	9	0	NA	NA	NA	NA	NA	NA	NA	0	0	0	0	0	0
							ENSMUSG00000030323.13:010	ENSMUSG00000030323.13	Ift122	10	0	NA	NA	NA	NA	NA	NA	NA	0	0	0	0	0	0
							ENSMUSG00000030323.13:011	ENSMUSG00000030323.13	Ift122	11	0	NA	NA	NA	NA	NA	NA	NA	0	0	0	0	0	0
							ENSMUSG00000030323.13:012	ENSMUSG00000030323.13	Ift122	12	0	NA	NA	NA	NA	NA	NA	NA	0	0	0	0	0	0
							ENSMUSG00000030323.13:013	ENSMUSG00000030323.13	Ift122	13	0	NA	NA	NA	NA	NA	NA	NA	0	0	0	0	0	0
							ENSMUSG00000030323.13:014	ENSMUSG00000030323.13	Ift122	14	0	NA	NA	NA	NA	NA	NA	NA	0	0	0	0	0	0
							ENSMUSG00000030323.13:015	ENSMUSG00000030323.13	Ift122	15	0	NA	NA	NA	NA	NA	NA	NA	0	0	0	0	0	0
							ENSMUSG00000030323.13:016	ENSMUSG00000030323.13	Ift122	16	0	NA	NA	NA	NA	NA	NA	NA	0	0	0	0	0	0
							ENSMUSG00000030323.13:017	ENSMUSG00000030323.13	Ift122	17	0	NA	NA	NA	NA	NA	NA	NA	0	0	0	0	0	0
							ENSMUSG00000030323.13:018	ENSMUSG00000030323.13	Ift122	18	0	NA	NA	NA	NA	NA	NA	NA	0	0	0	0	0	0
							ENSMUSG00000030323.13:019	ENSMUSG00000030323.13	Ift122	19	0	NA	NA	NA	NA	NA	NA	NA	0	0	0	0	0	0
							ENSMUSG00000030323.13:020	ENSMUSG00000030323.13	Ift122	20	0	NA	NA	NA	NA	NA	NA	NA	0	0	0	0	0	0
							ENSMUSG00000030323.13:021	ENSMUSG00000030323.13	Ift122	21	0	NA	NA	NA	NA	NA	NA	NA	0	0	0	0	0	0
							ENSMUSG00000030323.13:022	ENSMUSG00000030323.13	Ift122	22	0	NA	NA	NA	NA	NA	NA	NA	0	0	0	0	0	0
							ENSMUSG00000030323.13:023	ENSMUSG00000030323.13	Ift122	23	0	NA	NA	NA	NA	NA	NA	NA	0	0	0	0	0	0
							ENSMUSG00000030323.13:024	ENSMUSG00000030323.13	Ift122	24	0	NA	NA	NA	NA	NA	NA	NA	0	0	0	0	0	0
							ENSMUSG00000030323.13:025	ENSMUSG00000030323.13	Ift122	25	0	NA	NA	NA	NA	NA	NA	NA	0	0	0	0	0	0
							ENSMUSG00000030323.13:026	ENSMUSG00000030323.13	Ift122	26	0	NA	NA	NA	NA	NA	NA	NA	0	0	0	0	0	0
							ENSMUSG00000030323.13:027	ENSMUSG00000030323.13	Ift122	27	0	NA	NA	NA	NA	NA	NA	NA	0	0	0	0	0	0
							ENSMUSG00000030323.13:028	ENSMUSG00000030323.13	Ift122	28	0	NA	NA	NA	NA	NA	NA	NA	0	0	0	0	0	0
							ENSMUSG00000030323.13:029	ENSMUSG00000030323.13	Ift122	29	0	NA	NA	NA	NA	NA	NA	NA	0	0	0	0	0	0
							ENSMUSG00000030323.13:030	ENSMUSG00000030323.13	Ift122	30	0	NA	NA	NA	NA	NA	NA	NA	0	0	0	0	0	0
							ENSMUSG00000030323.13:031	ENSMUSG00000030323.13	Ift122	31	0	NA	NA	NA	NA	NA	NA	NA	0	0	0	0	0	0
							ENSMUSG00000030323.13:032	ENSMUSG00000030323.13	Ift122	32	0	NA	NA	NA	NA	NA	NA	NA	0	0	0	0	0	0
							ENSMUSG00000030323.13:033	ENSMUSG00000030323.13	Ift122	33	0	NA	NA	NA	NA	NA	NA	NA	0	0	0	0	0	0
							ENSMUSG00000030323.13:034	ENSMUSG00000030323.13	Ift122	34	0	NA	NA	NA	NA	NA	NA	NA	0	0	0	0	0	0
							ENSMUSG00000030323.13:035	ENSMUSG00000030323.13	Ift122	35	0	NA	NA	NA	NA	NA	NA	NA	0	0	0	0	0	0
							ENSMUSG00000030323.13:036	ENSMUSG00000030323.13	Ift122	36	0	NA	NA	NA	NA	NA	NA	NA	0	0	0	0	0	0
							ENSMUSG00000030323.13:037	ENSMUSG00000030323.13	Ift122	37	0	NA	NA	NA	NA	NA	NA	NA	0	0	0	0	0	0
							ENSMUSG00000030323.13:038	ENSMUSG00000030323.13	Ift122	38	0	NA	NA	NA	NA	NA	NA	NA	0	0	0	0	0	0
							ENSMUSG00000030323.13:039	ENSMUSG00000030323.13	Ift122	39	0	NA	NA	NA	NA	NA	NA	NA	0	0	0	0	0	0
							ENSMUSG00000030323.13:040	ENSMUSG00000030323.13	Ift122	40	0	NA	NA	NA	NA	NA	NA	NA	0	0	0	0	0	0
							ENSMUSG00000030323.13:041	ENSMUSG00000030323.13	Ift122	41	0	NA	NA	NA	NA	NA	NA	NA	0	0	0	0	0	0
							ENSMUSG00000030323.13:042	ENSMUSG00000030323.13	Ift122	42	0	NA	NA	NA	NA	NA	NA	NA	0	0	0	0	0	0
							ENSMUSG00000030323.13:043	ENSMUSG00000030323.13	Ift122	43	0	NA	NA	NA	NA	NA	NA	NA	0	0	0	0	0	0
							ENSMUSG00000030323.13:044	ENSMUSG00000030323.13	Ift122	44	0	NA	NA	NA	NA	NA	NA	NA	0	0	0	0	0	0
							ENSMUSG00000030323.13:045	ENSMUSG00000030323.13	Ift122	45	0	NA	NA	NA	NA	NA	NA	NA	0	0	0	0	0	0
							ENSMUSG00000030323.13:046	ENSMUSG00000030323.13	Ift122	46	0	NA	NA	NA	NA	NA	NA	NA	0	0	0	0	0	0
							ENSMUSG00000030323.13:047	ENSMUSG00000030323.13	Ift122	47	0	NA	NA	NA	NA	NA	NA	NA	0	0	0	0	0	0
							ENSMUSG00000030323.13:048	ENSMUSG00000030323.13	Ift122	48	0	NA	NA	NA	NA	NA	NA	NA	0	0	0	0	0	0
							ENSMUSG00000030323.13:049	ENSMUSG00000030323.13	Ift122	49	0	NA	NA	NA	NA	NA	NA	NA	0	0	0	0	0	0
							ENSMUSG00000030323.13:050	ENSMUSG00000030323.13	Ift122	50	0	NA	NA	NA	NA	NA	NA	NA	0	0	0	0	0	0
							ENSMUSG00000024169.16:045	ENSMUSG00000024169.16	Ift140	45	0.128739	12	0.000233855	0.987799	NA	0.06101	0.000196154	-8.38311	0	1	0	0	0	0
							ENSMUSG00000024169.16:046	ENSMUSG00000024169.16	Ift140	46	0.128739	12	0.000233855	0.987799	NA	0.06101	0.000196154	-8.38311	0	1	0	0	0	0
							ENSMUSG00000024169.16:047	ENSMUSG00000024169.16	Ift140	47	0.128739	12	0.000233855	0.987799	NA	0.06101	0.000196154	-8.38311	0	1	0	0	0	0
							ENSMUSG00000024169.16:044	ENSMUSG00000024169.16	Ift140	44	0.128739	12	0.000233855	0.987799	NA	0.06101	0.000196167	-8.38301	0	1	0	0	0	0
							ENSMUSG00000024169.16:048	ENSMUSG00000024169.16	Ift140	48	0.954567	12	0.0599033	0.806649	NA	0.0975587	0.549587	3.33679	1	1	0	0	0	5
							ENSMUSG00000024169.16:001	ENSMUSG00000024169.16	Ift140	1	0	NA	NA	NA	NA	NA	NA	NA	0	0	0	0	0	0
							ENSMUSG00000024169.16:002	ENSMUSG00000024169.16	Ift140	2	0	NA	NA	NA	NA	NA	NA	NA	0	0	0	0	0	0
							ENSMUSG00000024169.16:003	ENSMUSG00000024169.16	Ift140	3	0	NA	NA	NA	NA	NA	NA	NA	0	0	0	0	0	0
							ENSMUSG00000024169.16:004	ENSMUSG00000024169.16	Ift140	4	0	NA	NA	NA	NA	NA	NA	NA	0	0	0	0	0	0
							ENSMUSG00000024169.16:005	ENSMUSG00000024169.16	Ift140	5	0	NA	NA	NA	NA	NA	NA	NA	0	0	0	0	0	0
							ENSMUSG00000024169.16:006	ENSMUSG00000024169.16	Ift140	6	0	NA	NA	NA	NA	NA	NA	NA	0	0	0	0	0	0
							ENSMUSG00000024169.16:007	ENSMUSG00000024169.16	Ift140	7	0	NA	NA	NA	NA	NA	NA	NA	0	0	0	0	0	0
							ENSMUSG00000024169.16:008	ENSMUSG00000024169.16	Ift140	8	0	NA	NA	NA	NA	NA	NA	NA	0	0	0	0	0	0
							ENSMUSG00000024169.16:009	ENSMUSG00000024169.16	Ift140	9	0	NA	NA	NA	NA	NA	NA	NA	0	0	0	0	0	0
							ENSMUSG00000024169.16:010	ENSMUSG00000024169.16	Ift140	10	0	NA	NA	NA	NA	NA	NA	NA	0	0	0	0	0	0
							ENSMUSG00000024169.16:011	ENSMUSG00000024169.16	Ift140	11	0	NA	NA	NA	NA	NA	NA	NA	0	0	0	0	0	0
							ENSMUSG00000024169.16:012	ENSMUSG00000024169.16	Ift140	12	0	NA	NA	NA	NA	NA	NA	NA	0	0	0	0	0	0
							ENSMUSG00000024169.16:013	ENSMUSG00000024169.16	Ift140	13	0	NA	NA	NA	NA	NA	NA	NA	0	0	0	0	0	0
							ENSMUSG00000024169.16:014	ENSMUSG00000024169.16	Ift140	14	0	NA	NA	NA	NA	NA	NA	NA	0	0	0	0	0	0
							ENSMUSG00000024169.16:015	ENSMUSG00000024169.16	Ift140	15	0	NA	NA	NA	NA	NA	NA	NA	0	0	0	0	0	0
							ENSMUSG00000024169.16:016	ENSMUSG00000024169.16	Ift140	16	0	NA	NA	NA	NA	NA	NA	NA	0	0	0	0	0	0
							ENSMUSG00000024169.16:017	ENSMUSG00000024169.16	Ift140	17	0	NA	NA	NA	NA	NA	NA	NA	0	0	0	0	0	0
							ENSMUSG00000024169.16:018	ENSMUSG00000024169.16	Ift140	18	0	NA	NA	NA	NA	NA	NA	NA	0	0	0	0	0	0
							ENSMUSG00000024169.16:019	ENSMUSG00000024169.16	Ift140	19	0	NA	NA	NA	NA	NA	NA	NA	0	0	0	0	0	0
							ENSMUSG00000024169.16:020	ENSMUSG00000024169.16	Ift140	20	0	NA	NA	NA	NA	NA	NA	NA	0	0	0	0	0	0
							ENSMUSG00000024169.16:021	ENSMUSG00000024169.16	Ift140	21	0	NA	NA	NA	NA	NA	NA	NA	0	0	0	0	0	0
							ENSMUSG00000024169.16:022	ENSMUSG00000024169.16	Ift140	22	0	NA	NA	NA	NA	NA	NA	NA	0	0	0	0	0	0
							ENSMUSG00000024169.16:023	ENSMUSG00000024169.16	Ift140	23	0	NA	NA	NA	NA	NA	NA	NA	0	0	0	0	0	0
							ENSMUSG00000024169.16:024	ENSMUSG00000024169.16	Ift140	24	0	NA	NA	NA	NA	NA	NA	NA	0	0	0	0	0	0
							ENSMUSG00000024169.16:025	ENSMUSG00000024169.16	Ift140	25	0	NA	NA	NA	NA	NA	NA	NA	0	0	0	0	0	0
							ENSMUSG00000024169.16:026	ENSMUSG00000024169.16	Ift140	26	0	NA	NA	NA	NA	NA	NA	NA	0	0	0	0	0	0
							ENSMUSG00000024169.16:027	ENSMUSG00000024169.16	Ift140	27	0	NA	NA	NA	NA	NA	NA	NA	0	0	0	0	0	0
							ENSMUSG00000024169.16:028	ENSMUSG00000024169.16	Ift140	28	0	NA	NA	NA	NA	NA	NA	NA	0	0	0	0	0	0
							ENSMUSG00000024169.16:029	ENSMUSG00000024169.16	Ift140	29	0	NA	NA	NA	NA	NA	NA	NA	0	0	0	0	0	0
							ENSMUSG00000024169.16:030	ENSMUSG00000024169.16	Ift140	30	0	NA	NA	NA	NA	NA	NA	NA	0	0	0	0	0	0
							ENSMUSG00000024169.16:031	ENSMUSG00000024169.16	Ift140	31	0	NA	NA	NA	NA	NA	NA	NA	0	0	0	0	0	0
							ENSMUSG00000024169.16:032	ENSMUSG00000024169.16	Ift140	32	0	NA	NA	NA	NA	NA	NA	NA	0	0	0	0	0	0
							ENSMUSG00000024169.16:033	ENSMUSG00000024169.16	Ift140	33	0	NA	NA	NA	NA	NA	NA	NA	0	0	0	0	0	0
							ENSMUSG00000024169.16:034	ENSMUSG00000024169.16	Ift140	34	0	NA	NA	NA	NA	NA	NA	NA	0	0	0	0	0	0
							ENSMUSG00000024169.16:035	ENSMUSG00000024169.16	Ift140	35	0	NA	NA	NA	NA	NA	NA	NA	0	0	0	0	0	0
							ENSMUSG00000024169.16:036	ENSMUSG00000024169.16	Ift140	36	0	NA	NA	NA	NA	NA	NA	NA	0	0	0	0	0	0
							ENSMUSG00000024169.16:037	ENSMUSG00000024169.16	Ift140	37	0	NA	NA	NA	NA	NA	NA	NA	0	0	0	0	0	0
							ENSMUSG00000024169.16:038	ENSMUSG00000024169.16	Ift140	38	0	NA	NA	NA	NA	NA	NA	NA	0	0	0	0	0	0
							ENSMUSG00000024169.16:039	ENSMUSG00000024169.16	Ift140	39	0	NA	NA	NA	NA	NA	NA	NA	0	0	0	0	0	0
							ENSMUSG00000024169.16:040	ENSMUSG00000024169.16	Ift140	40	0	NA	NA	NA	NA	NA	NA	NA	0	0	0	0	0	0
							ENSMUSG00000024169.16:041	ENSMUSG00000024169.16	Ift140	41	0	NA	NA	NA	NA	NA	NA	NA	0	0	0	0	0	0
							ENSMUSG00000024169.16:042	ENSMUSG00000024169.16	Ift140	42	0	NA	NA	NA	NA	NA	NA	NA	0	0	0	0	0	0
							ENSMUSG00000024169.16:043	ENSMUSG00000024169.16	Ift140	43	0	NA	NA	NA	NA	NA	NA	NA	0	0	0	0	0	0
							ENSMUSG00000024169.16:049	ENSMUSG00000024169.16	Ift140	49	0	NA	NA	NA	NA	NA	NA	NA	0	0	0	0	0	0
							ENSMUSG00000038564.11:053	ENSMUSG00000038564.11	Ift172	53	0.245635	12	0.0292964	0.864096	NA	0.236079	1.47109e-05	-14.3799	0	0	2	0	0	0
							ENSMUSG00000038564.11:054	ENSMUSG00000038564.11	Ift172	54	0.245635	12	0.0292964	0.864096	NA	0.236079	1.47109e-05	-14.3799	0	0	2	0	0	0
							ENSMUSG00000038564.11:055	ENSMUSG00000038564.11	Ift172	55	0.245635	12	0.0292964	0.864096	NA	0.236079	1.47109e-05	-14.3799	0	0	2	0	0	0
							ENSMUSG00000038564.11:011	ENSMUSG00000038564.11	Ift172	11	0.122818	12	0.0696403	0.791861	NA	0.132694	1.47103e-05	-13.365	0	0	1	0	0	0
							ENSMUSG00000038564.11:008	ENSMUSG00000038564.11	Ift172	8	0.0795683	12	0.0750122	0.784174	NA	0.098109	1.47101e-05	-12.8694	1	0	0	0	0	0
							ENSMUSG00000038564.11:009	ENSMUSG00000038564.11	Ift172	9	0.0795683	12	0.0750122	0.784174	NA	0.098109	1.47101e-05	-12.8694	1	0	0	0	0	0
							ENSMUSG00000038564.11:010	ENSMUSG00000038564.11	Ift172	10	0.0795683	12	0.0750122	0.784174	NA	0.098109	1.47101e-05	-12.8694	1	0	0	0	0	0
							ENSMUSG00000038564.11:065	ENSMUSG00000038564.11	Ift172	65	0.0795683	12	0.0750122	0.784174	NA	0.098109	1.47101e-05	-12.8694	1	0	0	0	0	0
							ENSMUSG00000038564.11:066	ENSMUSG00000038564.11	Ift172	66	0.0795683	12	0.0750122	0.784174	NA	0.098109	1.47101e-05	-12.8694	1	0	0	0	0	0
							ENSMUSG00000038564.11:067	ENSMUSG00000038564.11	Ift172	67	0.0795683	12	0.0750122	0.784174	NA	0.098109	1.47101e-05	-12.8694	1	0	0	0	0	0
							ENSMUSG00000038564.11:068	ENSMUSG00000038564.11	Ift172	68	0.0795683	12	0.0750122	0.784174	NA	0.098109	1.47101e-05	-12.8694	1	0	0	0	0	0
							ENSMUSG00000038564.11:069	ENSMUSG00000038564.11	Ift172	69	0.0795683	12	0.0750122	0.784174	NA	0.098109	1.47101e-05	-12.8694	1	0	0	0	0	0
							ENSMUSG00000038564.11:070	ENSMUSG00000038564.11	Ift172	70	0.0795683	12	0.0750122	0.784174	NA	0.098109	1.47101e-05	-12.8694	1	0	0	0	0	0
							ENSMUSG00000038564.11:071	ENSMUSG00000038564.11	Ift172	71	0.0795683	12	0.0750122	0.784174	NA	0.098109	1.47101e-05	-12.8694	1	0	0	0	0	0
							ENSMUSG00000038564.11:004	ENSMUSG00000038564.11	Ift172	4	0.852527	0.333984	0.0673527	0.795231	NA	0.35005	0.260138	-0.594962	2	0	2	0	0	3
							ENSMUSG00000038564.11:005	ENSMUSG00000038564.11	Ift172	5	0.22882	3.69995	0.392459	0.53101	NA	0.104426	0.0957409	-0.140247	1	0	0	0	0	1
							ENSMUSG00000038564.11:006	ENSMUSG00000038564.11	Ift172	6	0.22882	3.69995	0.392459	0.53101	NA	0.104426	0.0957409	-0.140247	1	0	0	0	0	1
							ENSMUSG00000038564.11:007	ENSMUSG00000038564.11	Ift172	7	0.22882	3.69995	0.392459	0.53101	NA	0.104426	0.0957409	-0.140247	1	0	0	0	0	1
							ENSMUSG00000038564.11:003	ENSMUSG00000038564.11	Ift172	3	1.10778	0.0987282	0.892048	0.344923	NA	0.348636	0.383474	0.203307	3	0	1	0	0	5
							ENSMUSG00000038564.11:001	ENSMUSG00000038564.11	Ift172	1	1.41221	0.738673	0.664928	0.414825	NA	0.336798	0.427455	0.516262	3	1	0	0	0	7
							ENSMUSG00000038564.11:012	ENSMUSG00000038564.11	Ift172	12	0	NA	NA	NA	NA	NA	NA	NA	0	0	0	0	0	0
							ENSMUSG00000038564.11:013	ENSMUSG00000038564.11	Ift172	13	0	NA	NA	NA	NA	NA	NA	NA	0	0	0	0	0	0
							ENSMUSG00000038564.11:014	ENSMUSG00000038564.11	Ift172	14	0	NA	NA	NA	NA	NA	NA	NA	0	0	0	0	0	0
							ENSMUSG00000038564.11:015	ENSMUSG00000038564.11	Ift172	15	0	NA	NA	NA	NA	NA	NA	NA	0	0	0	0	0	0
							ENSMUSG00000038564.11:016	ENSMUSG00000038564.11	Ift172	16	0	NA	NA	NA	NA	NA	NA	NA	0	0	0	0	0	0
							ENSMUSG00000038564.11:017	ENSMUSG00000038564.11	Ift172	17	0	NA	NA	NA	NA	NA	NA	NA	0	0	0	0	0	0
							ENSMUSG00000038564.11:018	ENSMUSG00000038564.11	Ift172	18	0	NA	NA	NA	NA	NA	NA	NA	0	0	0	0	0	0
							ENSMUSG00000038564.11:019	ENSMUSG00000038564.11	Ift172	19	0	NA	NA	NA	NA	NA	NA	NA	0	0	0	0	0	0
							ENSMUSG00000038564.11:020	ENSMUSG00000038564.11	Ift172	20	0	NA	NA	NA	NA	NA	NA	NA	0	0	0	0	0	0
							ENSMUSG00000038564.11:021	ENSMUSG00000038564.11	Ift172	21	0	NA	NA	NA	NA	NA	NA	NA	0	0	0	0	0	0
							ENSMUSG00000038564.11:022	ENSMUSG00000038564.11	Ift172	22	0	NA	NA	NA	NA	NA	NA	NA	0	0	0	0	0	0
							ENSMUSG00000038564.11:023	ENSMUSG00000038564.11	Ift172	23	0	NA	NA	NA	NA	NA	NA	NA	0	0	0	0	0	0
							ENSMUSG00000038564.11:024	ENSMUSG00000038564.11	Ift172	24	0	NA	NA	NA	NA	NA	NA	NA	0	0	0	0	0	0
							ENSMUSG00000038564.11:025	ENSMUSG00000038564.11	Ift172	25	0	NA	NA	NA	NA	NA	NA	NA	0	0	0	0	0	0
							ENSMUSG00000038564.11:026	ENSMUSG00000038564.11	Ift172	26	0	NA	NA	NA	NA	NA	NA	NA	0	0	0	0	0	0
							ENSMUSG00000038564.11:027	ENSMUSG00000038564.11	Ift172	27	0	NA	NA	NA	NA	NA	NA	NA	0	0	0	0	0	0
							ENSMUSG00000038564.11:028	ENSMUSG00000038564.11	Ift172	28	0	NA	NA	NA	NA	NA	NA	NA	0	0	0	0	0	0
							ENSMUSG00000038564.11:029	ENSMUSG00000038564.11	Ift172	29	0	NA	NA	NA	NA	NA	NA	NA	0	0	0	0	0	0
							ENSMUSG00000038564.11:030	ENSMUSG00000038564.11	Ift172	30	0	NA	NA	NA	NA	NA	NA	NA	0	0	0	0	0	0
							ENSMUSG00000038564.11:031	ENSMUSG00000038564.11	Ift172	31	0	NA	NA	NA	NA	NA	NA	NA	0	0	0	0	0	0
							ENSMUSG00000038564.11:032	ENSMUSG00000038564.11	Ift172	32	0	NA	NA	NA	NA	NA	NA	NA	0	0	0	0	0	0
							ENSMUSG00000038564.11:033	ENSMUSG00000038564.11	Ift172	33	0	NA	NA	NA	NA	NA	NA	NA	0	0	0	0	0	0
							ENSMUSG00000038564.11:034	ENSMUSG00000038564.11	Ift172	34	0	NA	NA	NA	NA	NA	NA	NA	0	0	0	0	0	0
							ENSMUSG00000038564.11:035	ENSMUSG00000038564.11	Ift172	35	0	NA	NA	NA	NA	NA	NA	NA	0	0	0	0	0	0
							ENSMUSG00000038564.11:036	ENSMUSG00000038564.11	Ift172	36	0	NA	NA	NA	NA	NA	NA	NA	0	0	0	0	0	0
							ENSMUSG00000038564.11:037	ENSMUSG00000038564.11	Ift172	37	0	NA	NA	NA	NA	NA	NA	NA	0	0	0	0	0	0
							ENSMUSG00000038564.11:038	ENSMUSG00000038564.11	Ift172	38	0	NA	NA	NA	NA	NA	NA	NA	0	0	0	0	0	0
							ENSMUSG00000038564.11:039	ENSMUSG00000038564.11	Ift172	39	0	NA	NA	NA	NA	NA	NA	NA	0	0	0	0	0	0
							ENSMUSG00000038564.11:040	ENSMUSG00000038564.11	Ift172	40	0	NA	NA	NA	NA	NA	NA	NA	0	0	0	0	0	0
							ENSMUSG00000038564.11:041	ENSMUSG00000038564.11	Ift172	41	0	NA	NA	NA	NA	NA	NA	NA	0	0	0	0	0	0
							ENSMUSG00000038564.11:042	ENSMUSG00000038564.11	Ift172	42	0	NA	NA	NA	NA	NA	NA	NA	0	0	0	0	0	0
							ENSMUSG00000038564.11:043	ENSMUSG00000038564.11	Ift172	43	0	NA	NA	NA	NA	NA	NA	NA	0	0	0	0	0	0
							ENSMUSG00000038564.11:044	ENSMUSG00000038564.11	Ift172	44	0	NA	NA	NA	NA	NA	NA	NA	0	0	0	0	0	0
							ENSMUSG00000038564.11:045	ENSMUSG00000038564.11	Ift172	45	0	NA	NA	NA	NA	NA	NA	NA	0	0	0	0	0	0
							ENSMUSG00000038564.11:046	ENSMUSG00000038564.11	Ift172	46	0	NA	NA	NA	NA	NA	NA	NA	0	0	0	0	0	0
							ENSMUSG00000038564.11:047	ENSMUSG00000038564.11	Ift172	47	0	NA	NA	NA	NA	NA	NA	NA	0	0	0	0	0	0
							ENSMUSG00000038564.11:048	ENSMUSG00000038564.11	Ift172	48	0	NA	NA	NA	NA	NA	NA	NA	0	0	0	0	0	0
							ENSMUSG00000038564.11:049	ENSMUSG00000038564.11	Ift172	49	0	NA	NA	NA	NA	NA	NA	NA	0	0	0	0	0	0
							ENSMUSG00000038564.11:050	ENSMUSG00000038564.11	Ift172	50	0	NA	NA	NA	NA	NA	NA	NA	0	0	0	0	0	0
							ENSMUSG00000038564.11:051	ENSMUSG00000038564.11	Ift172	51	0	NA	NA	NA	NA	NA	NA	NA	0	0	0	0	0	0
							ENSMUSG00000038564.11:052	ENSMUSG00000038564.11	Ift172	52	0	NA	NA	NA	NA	NA	NA	NA	0	0	0	0	0	0
							ENSMUSG00000038564.11:056	ENSMUSG00000038564.11	Ift172	56	0	NA	NA	NA	NA	NA	NA	NA	0	0	0	0	0	0
							ENSMUSG00000038564.11:057	ENSMUSG00000038564.11	Ift172	57	0	NA	NA	NA	NA	NA	NA	NA	0	0	0	0	0	0
							ENSMUSG00000038564.11:058	ENSMUSG00000038564.11	Ift172	58	0	NA	NA	NA	NA	NA	NA	NA	0	0	0	0	0	0
							ENSMUSG00000038564.11:059	ENSMUSG00000038564.11	Ift172	59	0	NA	NA	NA	NA	NA	NA	NA	0	0	0	0	0	0
							ENSMUSG00000038564.11:060	ENSMUSG00000038564.11	Ift172	60	0	NA	NA	NA	NA	NA	NA	NA	0	0	0	0	0	0
							ENSMUSG00000038564.11:061	ENSMUSG00000038564.11	Ift172	61	0	NA	NA	NA	NA	NA	NA	NA	0	0	0	0	0	0
							ENSMUSG00000038564.11:062	ENSMUSG00000038564.11	Ift172	62	0	NA	NA	NA	NA	NA	NA	NA	0	0	0	0	0	0
							ENSMUSG00000038564.11:063	ENSMUSG00000038564.11	Ift172	63	0	NA	NA	NA	NA	NA	NA	NA	0	0	0	0	0	0
							ENSMUSG00000038564.11:064	ENSMUSG00000038564.11	Ift172	64	0	NA	NA	NA	NA	NA	NA	NA	0	0	0	0	0	0
							ENSMUSG00000001105.15:009	ENSMUSG00000001105.15	Ift20	9	0.943196	0.0650148	3.04417	0.0810275	NA	0.418844	0.000180785	-11.9288	7	3	0	0	0	0
							ENSMUSG00000001105.15:008	ENSMUSG00000001105.15	Ift20	8	0.734888	0.0932051	2.07646	0.149587	NA	0.359695	0.000180784	-11.5964	6	2	0	0	0	0
							ENSMUSG00000001105.15:007	ENSMUSG00000001105.15	Ift20	7	0.65532	0.0946768	1.7289	0.188552	NA	0.329294	0.000180783	-11.4119	5	2	0	0	0	0
							ENSMUSG00000001105.15:006	ENSMUSG00000001105.15	Ift20	6	0.208308	0.240668	0.0320144	0.857996	NA	0.124059	0.000180779	-9.63325	1	1	0	0	0	0
							ENSMUSG00000001105.15:002	ENSMUSG00000001105.15	Ift20	2	1.23875	0.0475317	0.012254	0.911856	NA	0.36607	0.32738	-0.233876	4	4	0	0	1	1
							ENSMUSG00000001105.15:003	ENSMUSG00000001105.15	Ift20	3	1.23875	0.0475317	0.012254	0.911856	NA	0.36607	0.32738	-0.233876	4	4	0	0	1	1
							ENSMUSG00000001105.15:001	ENSMUSG00000001105.15	Ift20	1	0	NA	NA	NA	NA	NA	NA	NA	0	0	0	0	0	0
							ENSMUSG00000007987.12:002	ENSMUSG00000007987.12	Ift22	2	1.3062	0.187462	-0.0177042	1	NA	0.356969	0.316294	-0.250734	1	0	6	1	0	1
							ENSMUSG00000007987.12:003	ENSMUSG00000007987.12	Ift22	3	1.3062	0.187462	-0.0177042	1	NA	0.356969	0.316294	-0.250734	1	0	6	1	0	1
							ENSMUSG00000007987.12:004	ENSMUSG00000007987.12	Ift22	4	1.3062	0.187462	-0.0177042	1	NA	0.356969	0.316294	-0.250734	1	0	6	1	0	1
							ENSMUSG00000007987.12:001	ENSMUSG00000007987.12	Ift22	1	1.3062	0.187462	-0.0177042	1	NA	0.356969	0.316294	-0.250734	1	0	6	1	0	1
							ENSMUSG00000007987.12:005	ENSMUSG00000007987.12	Ift22	5	0.34047	3.63406	0.777243	0.377986	NA	4.91064e-05	0.229618	12.5891	0	0	0	1	0	0
							ENSMUSG00000007987.12:007	ENSMUSG00000007987.12	Ift22	7	0.34047	3.63406	0.777243	0.377986	NA	4.91064e-05	0.229618	12.5891	0	0	0	1	0	0
							ENSMUSG00000007987.12:006	ENSMUSG00000007987.12	Ift22	6	0.34047	3.63406	0.777243	0.377986	NA	4.91064e-05	0.229618	12.5891	0	0	0	1	0	0
							ENSMUSG00000007987.12:008	ENSMUSG00000007987.12	Ift22	8	0.34047	3.63406	0.777243	0.377986	NA	4.91064e-05	0.229618	12.5891	0	0	0	1	0	0
							ENSMUSG00000007987.12:009	ENSMUSG00000007987.12	Ift22	9	0	NA	NA	NA	NA	NA	NA	NA	0	0	0	0	0	0
							ENSMUSG00000007987.12:010	ENSMUSG00000007987.12	Ift22	10	0	NA	NA	NA	NA	NA	NA	NA	0	0	0	0	0	0
							ENSMUSG00000007987.12:011	ENSMUSG00000007987.12	Ift22	11	0	NA	NA	NA	NA	NA	NA	NA	0	0	0	0	0	0
							ENSMUSG00000016637.7:002	ENSMUSG00000016637.7	Ift27	2	0.0795683	0.40459	-0.0612735	1	NA	0.0608263	7.55957e-05	-9.75426	1	0	0	0	0	0
							ENSMUSG00000016637.7:006	ENSMUSG00000016637.7	Ift27	6	0.34047	0.27733	2.19974	0.138034	NA	4.09916e-05	0.211403	12.6977	0	0	0	1	0	0
							ENSMUSG00000016637.7:007	ENSMUSG00000016637.7	Ift27	7	0.34047	0.27733	2.19974	0.138034	NA	4.09916e-05	0.211403	12.6977	0	0	0	1	0	0
							ENSMUSG00000016637.7:009	ENSMUSG00000016637.7	Ift27	9	0	NA	NA	NA	NA	NA	NA	NA	0	0	0	0	0	0
							ENSMUSG00000016637.7:011	ENSMUSG00000016637.7	Ift27	11	0	NA	NA	NA	NA	NA	NA	NA	0	0	0	0	0	0
							ENSMUSG00000016637.7:012	ENSMUSG00000016637.7	Ift27	12	0	NA	NA	NA	NA	NA	NA	NA	0	0	0	0	0	0
							ENSMUSG00000016637.7:013	ENSMUSG00000016637.7	Ift27	13	0	NA	NA	NA	NA	NA	NA	NA	0	0	0	0	0	0
							ENSMUSG00000007867.9:016	ENSMUSG00000007867.9	Ift43	16	0.159137	3.68584	0.0978309	0.754448	NA	0.102964	0.000132763	-9.77324	2	0	0	0	0	0
							ENSMUSG00000007867.9:017	ENSMUSG00000007867.9	Ift43	17	0.159137	3.68584	0.0978309	0.754448	NA	0.102964	0.000132763	-9.77324	2	0	0	0	0	0
							ENSMUSG00000007867.9:018	ENSMUSG00000007867.9	Ift43	18	0.159137	3.68584	0.0978309	0.754448	NA	0.102964	0.000132763	-9.77324	2	0	0	0	0	0
							ENSMUSG00000007867.9:019	ENSMUSG00000007867.9	Ift43	19	0.159137	3.68584	0.0978309	0.754448	NA	0.102964	0.000132763	-9.77324	2	0	0	0	0	0
							ENSMUSG00000007867.9:006	ENSMUSG00000007867.9	Ift43	6	0.128739	4.1035	0.163818	0.685665	NA	0.0730882	0.000132761	-9.22754	0	1	0	0	0	0
							ENSMUSG00000007867.9:014	ENSMUSG00000007867.9	Ift43	14	1.10704	0.0930261	-0.0548067	1	NA	0.380359	0.329477	-0.303081	7	1	1	0	0	2
							ENSMUSG00000007867.9:003	ENSMUSG00000007867.9	Ift43	3	1.44012	0.0427879	0.0768998	0.781543	NA	0.414566	0.433526	0.101051	6	4	0	0	0	3
							ENSMUSG00000007867.9:004	ENSMUSG00000007867.9	Ift43	4	1.44012	0.0427879	0.0768998	0.781543	NA	0.414566	0.433526	0.101051	6	4	0	0	0	3
							ENSMUSG00000007867.9:005	ENSMUSG00000007867.9	Ift43	5	1.36055	0.050692	0.177074	0.6739	NA	0.387626	0.432832	0.245872	5	4	0	0	0	3
							ENSMUSG00000007867.9:002	ENSMUSG00000007867.9	Ift43	2	1.31138	0.0458367	0.205433	0.650371	NA	0.386042	0.433256	0.257036	6	3	0	0	0	3
							ENSMUSG00000007867.9:001	ENSMUSG00000007867.9	Ift43	1	0	NA	NA	NA	NA	NA	NA	NA	0	0	0	0	0	0
							ENSMUSG00000007867.9:008	ENSMUSG00000007867.9	Ift43	8	0	NA	NA	NA	NA	NA	NA	NA	0	0	0	0	0	0
							ENSMUSG00000007867.9:009	ENSMUSG00000007867.9	Ift43	9	0	NA	NA	NA	NA	NA	NA	NA	0	0	0	0	0	0
							ENSMUSG00000007867.9:010	ENSMUSG00000007867.9	Ift43	10	0	NA	NA	NA	NA	NA	NA	NA	0	0	0	0	0	0
							ENSMUSG00000007867.9:012	ENSMUSG00000007867.9	Ift43	12	0	NA	NA	NA	NA	NA	NA	NA	0	0	0	0	0	0
							ENSMUSG00000007867.9:013	ENSMUSG00000007867.9	Ift43	13	0	NA	NA	NA	NA	NA	NA	NA	0	0	0	0	0	0
							ENSMUSG00000007867.9:015	ENSMUSG00000007867.9	Ift43	15	0	NA	NA	NA	NA	NA	NA	NA	0	0	0	0	0	0
							ENSMUSG00000002031.13:004	ENSMUSG00000002031.13	Ift46	4	0.459865	0.174966	-0.0393365	1	NA	0.27605	1.20297e-05	-14.9687	1	2	1	0	0	0
							ENSMUSG00000002031.13:005	ENSMUSG00000002031.13	Ift46	5	0.459865	0.174966	-0.0393365	1	NA	0.27605	1.20297e-05	-14.9687	1	2	1	0	0	0
							ENSMUSG00000002031.13:006	ENSMUSG00000002031.13	Ift46	6	0.459865	0.174966	-0.0393365	1	NA	0.27605	1.20297e-05	-14.9687	1	2	1	0	0	0
							ENSMUSG00000002031.13:007	ENSMUSG00000002031.13	Ift46	7	0.459865	0.174966	-0.0393365	1	NA	0.27605	1.20297e-05	-14.9687	1	2	1	0	0	0
							ENSMUSG00000002031.13:008	ENSMUSG00000002031.13	Ift46	8	0.459865	0.174966	-0.0393365	1	NA	0.27605	1.20297e-05	-14.9687	1	2	1	0	0	0
							ENSMUSG00000002031.13:009	ENSMUSG00000002031.13	Ift46	9	0.459865	0.174966	-0.0393365	1	NA	0.27605	1.20297e-05	-14.9687	1	2	1	0	0	0
							ENSMUSG00000002031.13:010	ENSMUSG00000002031.13	Ift46	10	0.459865	0.174966	-0.0393365	1	NA	0.27605	1.20297e-05	-14.9687	1	2	1	0	0	0
							ENSMUSG00000002031.13:011	ENSMUSG00000002031.13	Ift46	11	0.459865	0.174966	-0.0393365	1	NA	0.27605	1.20297e-05	-14.9687	1	2	1	0	0	0
							ENSMUSG00000002031.13:025	ENSMUSG00000002031.13	Ift46	25	0.459865	0.174966	-0.0393365	1	NA	0.27605	1.20297e-05	-14.9687	1	2	1	0	0	0
							ENSMUSG00000002031.13:026	ENSMUSG00000002031.13	Ift46	26	0.459865	0.174966	-0.0393365	1	NA	0.27605	1.20297e-05	-14.9687	1	2	1	0	0	0
							ENSMUSG00000002031.13:027	ENSMUSG00000002031.13	Ift46	27	0.459865	0.174966	-0.0393365	1	NA	0.27605	1.20297e-05	-14.9687	1	2	1	0	0	0
							ENSMUSG00000002031.13:028	ENSMUSG00000002031.13	Ift46	28	0.459865	0.174966	-0.0393365	1	NA	0.27605	1.20297e-05	-14.9687	1	2	1	0	0	0
							ENSMUSG00000002031.13:029	ENSMUSG00000002031.13	Ift46	29	0.459865	0.174966	-0.0393365	1	NA	0.27605	1.20297e-05	-14.9687	1	2	1	0	0	0
							ENSMUSG00000002031.13:035	ENSMUSG00000002031.13	Ift46	35	0.459865	0.174966	-0.0393365	1	NA	0.27605	1.20297e-05	-14.9687	1	2	1	0	0	0
							ENSMUSG00000002031.13:036	ENSMUSG00000002031.13	Ift46	36	0.459865	0.174966	-0.0393365	1	NA	0.27605	1.20297e-05	-14.9687	1	2	1	0	0	0
							ENSMUSG00000002031.13:037	ENSMUSG00000002031.13	Ift46	37	0.459865	0.174966	-0.0393365	1	NA	0.27605	1.20297e-05	-14.9687	1	2	1	0	0	0
							ENSMUSG00000002031.13:022	ENSMUSG00000002031.13	Ift46	22	0.337047	0.358256	-0.168493	1	NA	0.221549	1.05869e-05	-14.7366	1	2	0	0	0	0
							ENSMUSG00000002031.13:023	ENSMUSG00000002031.13	Ift46	23	0.337047	0.358256	-0.168493	1	NA	0.221549	1.05869e-05	-14.7366	1	2	0	0	0	0
							ENSMUSG00000002031.13:024	ENSMUSG00000002031.13	Ift46	24	0.337047	0.358256	-0.168493	1	NA	0.221549	1.05869e-05	-14.7366	1	2	0	0	0	0
							ENSMUSG00000002031.13:031	ENSMUSG00000002031.13	Ift46	31	0.251557	1.10749	-0.0453018	1	NA	0.169051	9.43663e-06	-14.4187	0	1	1	0	0	0
							ENSMUSG00000002031.13:032	ENSMUSG00000002031.13	Ift46	32	0.251557	1.10749	-0.0453018	1	NA	0.169051	9.43663e-06	-14.4187	0	1	1	0	0	0
							ENSMUSG00000002031.13:033	ENSMUSG00000002031.13	Ift46	33	0.128739	3.49153	0.203119	0.652215	NA	0.0955371	8.3523e-06	-13.6432	0	1	0	0	0	0
							ENSMUSG00000002031.13:034	ENSMUSG00000002031.13	Ift46	34	0.128739	3.49153	0.203119	0.652215	NA	0.0955371	8.3523e-06	-13.6432	0	1	0	0	0	0
							ENSMUSG00000002031.13:030	ENSMUSG00000002031.13	Ift46	30	0.0795683	3.62563	0.190373	0.662607	NA	0.0753001	7.67206e-06	-13.3876	1	0	0	0	0	0
							ENSMUSG00000002031.13:003	ENSMUSG00000002031.13	Ift46	3	0.208308	0.544858	-0.0954428	1	NA	0.156579	1.77279e-05	-13.3764	1	1	0	0	0	0
							ENSMUSG00000002031.13:047	ENSMUSG00000002031.13	Ift46	47	0.766028	1.36855	1.00378	0.316399	NA	0.239898	0.312583	0.515262	4	0	0	0	0	3
							ENSMUSG00000002031.13:043	ENSMUSG00000002031.13	Ift46	43	0.512533	2.54984	1.96233	0.161264	NA	6.82084e-05	0.2936	12.5865	0	0	0	0	2	0
							ENSMUSG00000002031.13:001	ENSMUSG00000002031.13	Ift46	1	0	NA	NA	NA	NA	NA	NA	NA	0	0	0	0	0	0
							ENSMUSG00000002031.13:002	ENSMUSG00000002031.13	Ift46	2	0	NA	NA	NA	NA	NA	NA	NA	0	0	0	0	0	0
							ENSMUSG00000002031.13:012	ENSMUSG00000002031.13	Ift46	12	0	NA	NA	NA	NA	NA	NA	NA	0	0	0	0	0	0
							ENSMUSG00000002031.13:013	ENSMUSG00000002031.13	Ift46	13	0	NA	NA	NA	NA	NA	NA	NA	0	0	0	0	0	0
							ENSMUSG00000002031.13:014	ENSMUSG00000002031.13	Ift46	14	0	NA	NA	NA	NA	NA	NA	NA	0	0	0	0	0	0
							ENSMUSG00000002031.13:015	ENSMUSG00000002031.13	Ift46	15	0	NA	NA	NA	NA	NA	NA	NA	0	0	0	0	0	0
							ENSMUSG00000002031.13:016	ENSMUSG00000002031.13	Ift46	16	0	NA	NA	NA	NA	NA	NA	NA	0	0	0	0	0	0
							ENSMUSG00000002031.13:017	ENSMUSG00000002031.13	Ift46	17	0	NA	NA	NA	NA	NA	NA	NA	0	0	0	0	0	0
							ENSMUSG00000002031.13:018	ENSMUSG00000002031.13	Ift46	18	0	NA	NA	NA	NA	NA	NA	NA	0	0	0	0	0	0
							ENSMUSG00000002031.13:019	ENSMUSG00000002031.13	Ift46	19	0	NA	NA	NA	NA	NA	NA	NA	0	0	0	0	0	0
							ENSMUSG00000002031.13:020	ENSMUSG00000002031.13	Ift46	20	0	NA	NA	NA	NA	NA	NA	NA	0	0	0	0	0	0
							ENSMUSG00000002031.13:021	ENSMUSG00000002031.13	Ift46	21	0	NA	NA	NA	NA	NA	NA	NA	0	0	0	0	0	0
							ENSMUSG00000002031.13:038	ENSMUSG00000002031.13	Ift46	38	0	NA	NA	NA	NA	NA	NA	NA	0	0	0	0	0	0
							ENSMUSG00000002031.13:039	ENSMUSG00000002031.13	Ift46	39	0	NA	NA	NA	NA	NA	NA	NA	0	0	0	0	0	0
							ENSMUSG00000002031.13:040	ENSMUSG00000002031.13	Ift46	40	0	NA	NA	NA	NA	NA	NA	NA	0	0	0	0	0	0
							ENSMUSG00000002031.13:041	ENSMUSG00000002031.13	Ift46	41	0	NA	NA	NA	NA	NA	NA	NA	0	0	0	0	0	0
							ENSMUSG00000002031.13:042	ENSMUSG00000002031.13	Ift46	42	0	NA	NA	NA	NA	NA	NA	NA	0	0	0	0	0	0
							ENSMUSG00000002031.13:048	ENSMUSG00000002031.13	Ift46	48	0	NA	NA	NA	NA	NA	NA	NA	0	0	0	0	0	0
							ENSMUSG00000017858.12:005	ENSMUSG00000017858.12	Ift52	5	0.988463	2.28113	-0.0691785	1	NA	0.173917	0.00011685	-10.8378	0	1	7	0	0	0
							ENSMUSG00000017858.12:006	ENSMUSG00000017858.12	Ift52	6	0.988463	2.28113	-0.0691785	1	NA	0.173917	0.00011685	-10.8378	0	1	7	0	0	0
							ENSMUSG00000017858.12:007	ENSMUSG00000017858.12	Ift52	7	0.62001	2.09353	-0.0282134	1	NA	0.115788	0.000116846	-10.1491	0	1	4	0	0	0
							ENSMUSG00000017858.12:002	ENSMUSG00000017858.12	Ift52	2	0.251557	2.65643	0.203922	0.651573	NA	0.0495866	0.000116843	-8.81219	0	1	1	0	0	0
							ENSMUSG00000017858.12:003	ENSMUSG00000017858.12	Ift52	3	0.251557	2.65643	0.203922	0.651573	NA	0.0495866	0.000116843	-8.81219	0	1	1	0	0	0
							ENSMUSG00000017858.12:004	ENSMUSG00000017858.12	Ift52	4	0.251557	2.65643	0.203922	0.651573	NA	0.0495866	0.000116843	-8.81219	0	1	1	0	0	0
							ENSMUSG00000017858.12:001	ENSMUSG00000017858.12	Ift52	1	0.251557	2.65643	0.203922	0.651573	NA	0.0495866	0.000116844	-8.81218	0	1	1	0	0	0
							ENSMUSG00000017858.12:009	ENSMUSG00000017858.12	Ift52	9	0.128739	10.4725	0.224697	0.635484	NA	0.0265145	0.000116839	-7.87018	0	1	0	0	0	0
							ENSMUSG00000017858.12:012	ENSMUSG00000017858.12	Ift52	12	0.128739	10.4725	0.224697	0.635484	NA	0.0265145	0.000116839	-7.87018	0	1	0	0	0	0
							ENSMUSG00000017858.12:013	ENSMUSG00000017858.12	Ift52	13	0.128739	10.4725	0.224697	0.635484	NA	0.0265145	0.000116839	-7.87018	0	1	0	0	0	0
							ENSMUSG00000017858.12:014	ENSMUSG00000017858.12	Ift52	14	0.128739	10.4725	0.224697	0.635484	NA	0.0265145	0.000116839	-7.87018	0	1	0	0	0	0
							ENSMUSG00000017858.12:017	ENSMUSG00000017858.12	Ift52	17	0.128739	10.4725	0.224697	0.635484	NA	0.0265145	0.000116839	-7.87018	0	1	0	0	0	0
							ENSMUSG00000017858.12:018	ENSMUSG00000017858.12	Ift52	18	0.128739	10.4725	0.224697	0.635484	NA	0.0265145	0.000116839	-7.87018	0	1	0	0	0	0
							ENSMUSG00000017858.12:011	ENSMUSG00000017858.12	Ift52	11	0.128739	10.4725	0.224697	0.635484	NA	0.0265145	0.000116839	-7.87018	0	1	0	0	0	0
							ENSMUSG00000017858.12:015	ENSMUSG00000017858.12	Ift52	15	0.128739	10.4725	0.224697	0.635484	NA	0.0265145	0.000116839	-7.87018	0	1	0	0	0	0
							ENSMUSG00000017858.12:016	ENSMUSG00000017858.12	Ift52	16	0.128739	10.4725	0.224697	0.635484	NA	0.0265145	0.000116839	-7.87018	0	1	0	0	0	0
							ENSMUSG00000017858.12:008	ENSMUSG00000017858.12	Ift52	8	0	NA	NA	NA	NA	NA	NA	NA	0	0	0	0	0	0
							ENSMUSG00000017858.12:010	ENSMUSG00000017858.12	Ift52	10	0	NA	NA	NA	NA	NA	NA	NA	0	0	0	0	0	0
							ENSMUSG00000032965.11:015	ENSMUSG00000032965.11	Ift57	15	0.607158	2.30881	1.01251	0.314301	NA	0.389326	2.29638e-05	-14.7439	3	0	3	0	0	0
							ENSMUSG00000032965.11:014	ENSMUSG00000032965.11	Ift57	14	0.86806	0.7204	0.650072	0.420087	NA	0.352619	0.149673	-1.60566	2	0	3	1	0	0
							ENSMUSG00000032965.11:018	ENSMUSG00000032965.11	Ift57	18	0.45764	2.25858	0.00534593	0.941714	NA	0.15463	0.206289	0.507581	2	0	0	0	0	2
							ENSMUSG00000032965.11:001	ENSMUSG00000032965.11	Ift57	1	0.34047	11.4298	0.072472	0.787771	NA	3.23021e-05	0.187225	12.8229	0	0	0	1	0	0
							ENSMUSG00000032965.11:006	ENSMUSG00000032965.11	Ift57	6	0.34047	11.4298	0.072472	0.787771	NA	3.22757e-05	0.187225	12.8241	0	0	0	1	0	0
							ENSMUSG00000032965.11:012	ENSMUSG00000032965.11	Ift57	12	0.34047	11.4298	0.072472	0.787771	NA	3.22757e-05	0.187225	12.8241	0	0	0	1	0	0
							ENSMUSG00000032965.11:002	ENSMUSG00000032965.11	Ift57	2	0.34047	11.4298	0.072472	0.787771	NA	3.22757e-05	0.187225	12.8241	0	0	0	1	0	0
							ENSMUSG00000032965.11:003	ENSMUSG00000032965.11	Ift57	3	0.34047	11.4298	0.072472	0.787771	NA	3.22757e-05	0.187225	12.8241	0	0	0	1	0	0
							ENSMUSG00000032965.11:005	ENSMUSG00000032965.11	Ift57	5	0.34047	11.4298	0.072472	0.787771	NA	3.22757e-05	0.187225	12.8241	0	0	0	1	0	0
							ENSMUSG00000032965.11:007	ENSMUSG00000032965.11	Ift57	7	0.34047	11.4298	0.072472	0.787771	NA	3.22757e-05	0.187225	12.8241	0	0	0	1	0	0
							ENSMUSG00000032965.11:011	ENSMUSG00000032965.11	Ift57	11	0.34047	11.4298	0.072472	0.787771	NA	3.22757e-05	0.187225	12.8241	0	0	0	1	0	0
							ENSMUSG00000032965.11:004	ENSMUSG00000032965.11	Ift57	4	0	NA	NA	NA	NA	NA	NA	NA	0	0	0	0	0	0
							ENSMUSG00000032965.11:008	ENSMUSG00000032965.11	Ift57	8	0	NA	NA	NA	NA	NA	NA	NA	0	0	0	0	0	0
							ENSMUSG00000032965.11:009	ENSMUSG00000032965.11	Ift57	9	0	NA	NA	NA	NA	NA	NA	NA	0	0	0	0	0	0
							ENSMUSG00000032965.11:010	ENSMUSG00000032965.11	Ift57	10	0	NA	NA	NA	NA	NA	NA	NA	0	0	0	0	0	0
							ENSMUSG00000032965.11:013	ENSMUSG00000032965.11	Ift57	13	0	NA	NA	NA	NA	NA	NA	NA	0	0	0	0	0	0
							ENSMUSG00000028576.12:019	ENSMUSG00000028576.12	Ift74	19	0.48434	0.341935	0.0113122	0.915298	NA	0.121822	0.000365578	-8.58684	3	0	2	0	0	0
							ENSMUSG00000028576.12:021	ENSMUSG00000028576.12	Ift74	21	0.48434	0.341935	0.0113122	0.915298	NA	0.121822	0.000365578	-8.58684	3	0	2	0	0	0
							ENSMUSG00000028576.12:017	ENSMUSG00000028576.12	Ift74	17	0.238705	9.76175	0.135831	0.712461	NA	0.0631047	0.000365541	-7.53704	3	0	0	0	0	0
							ENSMUSG00000028576.12:018	ENSMUSG00000028576.12	Ift74	18	0.238705	9.76175	0.135831	0.712461	NA	0.0631047	0.000365576	-7.53691	3	0	0	0	0	0
							ENSMUSG00000028576.12:022	ENSMUSG00000028576.12	Ift74	22	1.2536	0.977902	0.237239	0.626207	NA	0.228772	0.359106	0.891208	3	1	6	0	0	1
							ENSMUSG00000028576.12:001	ENSMUSG00000028576.12	Ift74	1	0	NA	NA	NA	NA	NA	NA	NA	0	0	0	0	0	0
							ENSMUSG00000028576.12:002	ENSMUSG00000028576.12	Ift74	2	0	NA	NA	NA	NA	NA	NA	NA	0	0	0	0	0	0
							ENSMUSG00000028576.12:003	ENSMUSG00000028576.12	Ift74	3	0	NA	NA	NA	NA	NA	NA	NA	0	0	0	0	0	0
							ENSMUSG00000028576.12:004	ENSMUSG00000028576.12	Ift74	4	0	NA	NA	NA	NA	NA	NA	NA	0	0	0	0	0	0
							ENSMUSG00000028576.12:005	ENSMUSG00000028576.12	Ift74	5	0	NA	NA	NA	NA	NA	NA	NA	0	0	0	0	0	0
							ENSMUSG00000028576.12:006	ENSMUSG00000028576.12	Ift74	6	0	NA	NA	NA	NA	NA	NA	NA	0	0	0	0	0	0
							ENSMUSG00000028576.12:007	ENSMUSG00000028576.12	Ift74	7	0	NA	NA	NA	NA	NA	NA	NA	0	0	0	0	0	0
							ENSMUSG00000028576.12:008	ENSMUSG00000028576.12	Ift74	8	0	NA	NA	NA	NA	NA	NA	NA	0	0	0	0	0	0
							ENSMUSG00000028576.12:009	ENSMUSG00000028576.12	Ift74	9	0	NA	NA	NA	NA	NA	NA	NA	0	0	0	0	0	0
							ENSMUSG00000028576.12:010	ENSMUSG00000028576.12	Ift74	10	0	NA	NA	NA	NA	NA	NA	NA	0	0	0	0	0	0
							ENSMUSG00000028576.12:011	ENSMUSG00000028576.12	Ift74	11	0	NA	NA	NA	NA	NA	NA	NA	0	0	0	0	0	0
							ENSMUSG00000028576.12:012	ENSMUSG00000028576.12	Ift74	12	0	NA	NA	NA	NA	NA	NA	NA	0	0	0	0	0	0
							ENSMUSG00000028576.12:013	ENSMUSG00000028576.12	Ift74	13	0	NA	NA	NA	NA	NA	NA	NA	0	0	0	0	0	0
							ENSMUSG00000028576.12:014	ENSMUSG00000028576.12	Ift74	14	0	NA	NA	NA	NA	NA	NA	NA	0	0	0	0	0	0
							ENSMUSG00000028576.12:015	ENSMUSG00000028576.12	Ift74	15	0	NA	NA	NA	NA	NA	NA	NA	0	0	0	0	0	0
							ENSMUSG00000028576.12:016	ENSMUSG00000028576.12	Ift74	16	0	NA	NA	NA	NA	NA	NA	NA	0	0	0	0	0	0
							ENSMUSG00000028576.12:020	ENSMUSG00000028576.12	Ift74	20	0	NA	NA	NA	NA	NA	NA	NA	0	0	0	0	0	0
							ENSMUSG00000027778.15:001	ENSMUSG00000027778.15	Ift80	1	0.869343	0.328132	-7.95808e-13	1	NA	0.290615	0.290615	-2.70203e-08	1	0	4	0	0	2
							ENSMUSG00000027778.15:002	ENSMUSG00000027778.15	Ift80	2	0.869343	0.328132	-7.95808e-13	1	NA	0.290615	0.290615	2.70203e-08	1	0	4	0	0	2
							ENSMUSG00000027778.15:003	ENSMUSG00000027778.15	Ift80	3	0	NA	NA	NA	NA	NA	NA	NA	0	0	0	0	0	0
							ENSMUSG00000027778.15:004	ENSMUSG00000027778.15	Ift80	4	0	NA	NA	NA	NA	NA	NA	NA	0	0	0	0	0	0
							ENSMUSG00000027778.15:005	ENSMUSG00000027778.15	Ift80	5	0	NA	NA	NA	NA	NA	NA	NA	0	0	0	0	0	0
							ENSMUSG00000027778.15:006	ENSMUSG00000027778.15	Ift80	6	0	NA	NA	NA	NA	NA	NA	NA	0	0	0	0	0	0
							ENSMUSG00000027778.15:007	ENSMUSG00000027778.15	Ift80	7	0	NA	NA	NA	NA	NA	NA	NA	0	0	0	0	0	0
							ENSMUSG00000027778.15:008	ENSMUSG00000027778.15	Ift80	8	0	NA	NA	NA	NA	NA	NA	NA	0	0	0	0	0	0
							ENSMUSG00000027778.15:009	ENSMUSG00000027778.15	Ift80	9	0	NA	NA	NA	NA	NA	NA	NA	0	0	0	0	0	0
							ENSMUSG00000027778.15:010	ENSMUSG00000027778.15	Ift80	10	0	NA	NA	NA	NA	NA	NA	NA	0	0	0	0	0	0
							ENSMUSG00000027778.15:011	ENSMUSG00000027778.15	Ift80	11	0	NA	NA	NA	NA	NA	NA	NA	0	0	0	0	0	0
							ENSMUSG00000027778.15:012	ENSMUSG00000027778.15	Ift80	12	0	NA	NA	NA	NA	NA	NA	NA	0	0	0	0	0	0
							ENSMUSG00000027778.15:013	ENSMUSG00000027778.15	Ift80	13	0	NA	NA	NA	NA	NA	NA	NA	0	0	0	0	0	0
							ENSMUSG00000027778.15:014	ENSMUSG00000027778.15	Ift80	14	0	NA	NA	NA	NA	NA	NA	NA	0	0	0	0	0	0
							ENSMUSG00000027778.15:015	ENSMUSG00000027778.15	Ift80	15	0	NA	NA	NA	NA	NA	NA	NA	0	0	0	0	0	0
							ENSMUSG00000027778.15:016	ENSMUSG00000027778.15	Ift80	16	0	NA	NA	NA	NA	NA	NA	NA	0	0	0	0	0	0
							ENSMUSG00000027778.15:017	ENSMUSG00000027778.15	Ift80	17	0	NA	NA	NA	NA	NA	NA	NA	0	0	0	0	0	0
							ENSMUSG00000027778.15:018	ENSMUSG00000027778.15	Ift80	18	0	NA	NA	NA	NA	NA	NA	NA	0	0	0	0	0	0
							ENSMUSG00000027778.15:019	ENSMUSG00000027778.15	Ift80	19	0	NA	NA	NA	NA	NA	NA	NA	0	0	0	0	0	0
							ENSMUSG00000027778.15:020	ENSMUSG00000027778.15	Ift80	20	0	NA	NA	NA	NA	NA	NA	NA	0	0	0	0	0	0
							ENSMUSG00000027778.15:021	ENSMUSG00000027778.15	Ift80	21	0	NA	NA	NA	NA	NA	NA	NA	0	0	0	0	0	0
							ENSMUSG00000027778.15:022	ENSMUSG00000027778.15	Ift80	22	0	NA	NA	NA	NA	NA	NA	NA	0	0	0	0	0	0
							ENSMUSG00000027778.15:023	ENSMUSG00000027778.15	Ift80	23	0	NA	NA	NA	NA	NA	NA	NA	0	0	0	0	0	0
							ENSMUSG00000027778.15:024	ENSMUSG00000027778.15	Ift80	24	0	NA	NA	NA	NA	NA	NA	NA	0	0	0	0	0	0
							ENSMUSG00000027778.15:025	ENSMUSG00000027778.15	Ift80	25	0	NA	NA	NA	NA	NA	NA	NA	0	0	0	0	0	0
							ENSMUSG00000027778.15:026	ENSMUSG00000027778.15	Ift80	26	0	NA	NA	NA	NA	NA	NA	NA	0	0	0	0	0	0
							ENSMUSG00000027778.15:027	ENSMUSG00000027778.15	Ift80	27	0	NA	NA	NA	NA	NA	NA	NA	0	0	0	0	0	0
							ENSMUSG00000027778.15:028	ENSMUSG00000027778.15	Ift80	28	0	NA	NA	NA	NA	NA	NA	NA	0	0	0	0	0	0
							ENSMUSG00000027778.15:029	ENSMUSG00000027778.15	Ift80	29	0	NA	NA	NA	NA	NA	NA	NA	0	0	0	0	0	0
							ENSMUSG00000027778.15:030	ENSMUSG00000027778.15	Ift80	30	0	NA	NA	NA	NA	NA	NA	NA	0	0	0	0	0	0
							ENSMUSG00000027778.15:031	ENSMUSG00000027778.15	Ift80	31	0	NA	NA	NA	NA	NA	NA	NA	0	0	0	0	0	0
							ENSMUSG00000027778.15:032	ENSMUSG00000027778.15	Ift80	32	0	NA	NA	NA	NA	NA	NA	NA	0	0	0	0	0	0
							ENSMUSG00000027778.15:033	ENSMUSG00000027778.15	Ift80	33	0	NA	NA	NA	NA	NA	NA	NA	0	0	0	0	0	0
							ENSMUSG00000027778.15:034	ENSMUSG00000027778.15	Ift80	34	0	NA	NA	NA	NA	NA	NA	NA	0	0	0	0	0	0
							ENSMUSG00000027778.15:035	ENSMUSG00000027778.15	Ift80	35	0	NA	NA	NA	NA	NA	NA	NA	0	0	0	0	0	0
							ENSMUSG00000027778.15:036	ENSMUSG00000027778.15	Ift80	36	0	NA	NA	NA	NA	NA	NA	NA	0	0	0	0	0	0
							ENSMUSG00000027778.15:037	ENSMUSG00000027778.15	Ift80	37	0	NA	NA	NA	NA	NA	NA	NA	0	0	0	0	0	0
							ENSMUSG00000027778.15:038	ENSMUSG00000027778.15	Ift80	38	0	NA	NA	NA	NA	NA	NA	NA	0	0	0	0	0	0
							ENSMUSG00000027778.15:039	ENSMUSG00000027778.15	Ift80	39	0	NA	NA	NA	NA	NA	NA	NA	0	0	0	0	0	0
							ENSMUSG00000027778.15:040	ENSMUSG00000027778.15	Ift80	40	0	NA	NA	NA	NA	NA	NA	NA	0	0	0	0	0	0
							ENSMUSG00000027778.15:041	ENSMUSG00000027778.15	Ift80	41	0	NA	NA	NA	NA	NA	NA	NA	0	0	0	0	0	0
							ENSMUSG00000027778.15:042	ENSMUSG00000027778.15	Ift80	42	0	NA	NA	NA	NA	NA	NA	NA	0	0	0	0	0	0
							ENSMUSG00000027778.15:043	ENSMUSG00000027778.15	Ift80	43	0	NA	NA	NA	NA	NA	NA	NA	0	0	0	0	0	0
							ENSMUSG00000027778.15:044	ENSMUSG00000027778.15	Ift80	44	0	NA	NA	NA	NA	NA	NA	NA	0	0	0	0	0	0
							ENSMUSG00000027778.15:045	ENSMUSG00000027778.15	Ift80	45	0	NA	NA	NA	NA	NA	NA	NA	0	0	0	0	0	0
							ENSMUSG00000027778.15:046	ENSMUSG00000027778.15	Ift80	46	0	NA	NA	NA	NA	NA	NA	NA	0	0	0	0	0	0
							ENSMUSG00000029469.14:015	ENSMUSG00000029469.14	Ift81	15	0.447755	2.9615	-0.0179751	1	NA	0.000431173	0.152833	8.73005	0	0	0	0	0	3
							ENSMUSG00000029469.14:003	ENSMUSG00000029469.14	Ift81	3	0	NA	NA	NA	NA	NA	NA	NA	0	0	0	0	0	0
							ENSMUSG00000029469.14:004	ENSMUSG00000029469.14	Ift81	4	0	NA	NA	NA	NA	NA	NA	NA	0	0	0	0	0	0
							ENSMUSG00000029469.14:005	ENSMUSG00000029469.14	Ift81	5	0	NA	NA	NA	NA	NA	NA	NA	0	0	0	0	0	0
							ENSMUSG00000029469.14:006	ENSMUSG00000029469.14	Ift81	6	0	NA	NA	NA	NA	NA	NA	NA	0	0	0	0	0	0
							ENSMUSG00000029469.14:007	ENSMUSG00000029469.14	Ift81	7	0	NA	NA	NA	NA	NA	NA	NA	0	0	0	0	0	0
							ENSMUSG00000029469.14:008	ENSMUSG00000029469.14	Ift81	8	0	NA	NA	NA	NA	NA	NA	NA	0	0	0	0	0	0
							ENSMUSG00000029469.14:009	ENSMUSG00000029469.14	Ift81	9	0	NA	NA	NA	NA	NA	NA	NA	0	0	0	0	0	0
							ENSMUSG00000029469.14:010	ENSMUSG00000029469.14	Ift81	10	0	NA	NA	NA	NA	NA	NA	NA	0	0	0	0	0	0
							ENSMUSG00000029469.14:011	ENSMUSG00000029469.14	Ift81	11	0	NA	NA	NA	NA	NA	NA	NA	0	0	0	0	0	0
							ENSMUSG00000029469.14:012	ENSMUSG00000029469.14	Ift81	12	0	NA	NA	NA	NA	NA	NA	NA	0	0	0	0	0	0
							ENSMUSG00000029469.14:013	ENSMUSG00000029469.14	Ift81	13	0	NA	NA	NA	NA	NA	NA	NA	0	0	0	0	0	0
							ENSMUSG00000029469.14:014	ENSMUSG00000029469.14	Ift81	14	0	NA	NA	NA	NA	NA	NA	NA	0	0	0	0	0	0
							ENSMUSG00000029469.14:016	ENSMUSG00000029469.14	Ift81	16	0	NA	NA	NA	NA	NA	NA	NA	0	0	0	0	0	0
							ENSMUSG00000029469.14:017	ENSMUSG00000029469.14	Ift81	17	0	NA	NA	NA	NA	NA	NA	NA	0	0	0	0	0	0
							ENSMUSG00000029469.14:018	ENSMUSG00000029469.14	Ift81	18	0	NA	NA	NA	NA	NA	NA	NA	0	0	0	0	0	0
							ENSMUSG00000029469.14:019	ENSMUSG00000029469.14	Ift81	19	0	NA	NA	NA	NA	NA	NA	NA	0	0	0	0	0	0
							ENSMUSG00000029469.14:020	ENSMUSG00000029469.14	Ift81	20	0	NA	NA	NA	NA	NA	NA	NA	0	0	0	0	0	0
							ENSMUSG00000029469.14:021	ENSMUSG00000029469.14	Ift81	21	0	NA	NA	NA	NA	NA	NA	NA	0	0	0	0	0	0
							ENSMUSG00000029469.14:022	ENSMUSG00000029469.14	Ift81	22	0	NA	NA	NA	NA	NA	NA	NA	0	0	0	0	0	0
							ENSMUSG00000029469.14:023	ENSMUSG00000029469.14	Ift81	23	0	NA	NA	NA	NA	NA	NA	NA	0	0	0	0	0	0
							ENSMUSG00000029469.14:024	ENSMUSG00000029469.14	Ift81	24	0	NA	NA	NA	NA	NA	NA	NA	0	0	0	0	0	0
							ENSMUSG00000029469.14:025	ENSMUSG00000029469.14	Ift81	25	0	NA	NA	NA	NA	NA	NA	NA	0	0	0	0	0	0
							ENSMUSG00000029469.14:026	ENSMUSG00000029469.14	Ift81	26	0	NA	NA	NA	NA	NA	NA	NA	0	0	0	0	0	0
							ENSMUSG00000029469.14:027	ENSMUSG00000029469.14	Ift81	27	0	NA	NA	NA	NA	NA	NA	NA	0	0	0	0	0	0
							ENSMUSG00000029469.14:028	ENSMUSG00000029469.14	Ift81	28	0	NA	NA	NA	NA	NA	NA	NA	0	0	0	0	0	0
							ENSMUSG00000029469.14:029	ENSMUSG00000029469.14	Ift81	29	0	NA	NA	NA	NA	NA	NA	NA	0	0	0	0	0	0
							ENSMUSG00000029469.14:030	ENSMUSG00000029469.14	Ift81	30	0	NA	NA	NA	NA	NA	NA	NA	0	0	0	0	0	0
							ENSMUSG00000029469.14:031	ENSMUSG00000029469.14	Ift81	31	0	NA	NA	NA	NA	NA	NA	NA	0	0	0	0	0	0
							ENSMUSG00000029469.14:032	ENSMUSG00000029469.14	Ift81	32	0	NA	NA	NA	NA	NA	NA	NA	0	0	0	0	0	0
							ENSMUSG00000029469.14:033	ENSMUSG00000029469.14	Ift81	33	0	NA	NA	NA	NA	NA	NA	NA	0	0	0	0	0	0
							ENSMUSG00000029469.14:034	ENSMUSG00000029469.14	Ift81	34	0	NA	NA	NA	NA	NA	NA	NA	0	0	0	0	0	0
							ENSMUSG00000029469.14:035	ENSMUSG00000029469.14	Ift81	35	0	NA	NA	NA	NA	NA	NA	NA	0	0	0	0	0	0
							ENSMUSG00000029469.14:036	ENSMUSG00000029469.14	Ift81	36	0	NA	NA	NA	NA	NA	NA	NA	0	0	0	0	0	0
							ENSMUSG00000029469.14:037	ENSMUSG00000029469.14	Ift81	37	0	NA	NA	NA	NA	NA	NA	NA	0	0	0	0	0	0
							ENSMUSG00000040040.16:002	ENSMUSG00000040040.16	Ift88	2	0.122818	12	0.00139199	0.970238	NA	0.0468108	0.000255955	-7.59283	0	0	1	0	0	0
							ENSMUSG00000040040.16:003	ENSMUSG00000040040.16	Ift88	3	0.122818	12	0.00139199	0.970238	NA	0.0468108	0.000255955	-7.59283	0	0	1	0	0	0
							ENSMUSG00000040040.16:004	ENSMUSG00000040040.16	Ift88	4	0.122818	12	0.00139199	0.970238	NA	0.0468108	0.000255955	-7.59283	0	0	1	0	0	0
							ENSMUSG00000040040.16:001	ENSMUSG00000040040.16	Ift88	1	0.122818	12	0.00139199	0.970238	NA	0.0468108	0.000255964	-7.59278	0	0	1	0	0	0
							ENSMUSG00000040040.16:035	ENSMUSG00000040040.16	Ift88	35	1.06716	12	0.0386826	0.844079	NA	0.13412	0.577952	2.94382	0	3	0	2	0	0
							ENSMUSG00000040040.16:005	ENSMUSG00000040040.16	Ift88	5	0	NA	NA	NA	NA	NA	NA	NA	0	0	0	0	0	0
							ENSMUSG00000040040.16:006	ENSMUSG00000040040.16	Ift88	6	0	NA	NA	NA	NA	NA	NA	NA	0	0	0	0	0	0
							ENSMUSG00000040040.16:007	ENSMUSG00000040040.16	Ift88	7	0	NA	NA	NA	NA	NA	NA	NA	0	0	0	0	0	0
							ENSMUSG00000040040.16:008	ENSMUSG00000040040.16	Ift88	8	0	NA	NA	NA	NA	NA	NA	NA	0	0	0	0	0	0
							ENSMUSG00000040040.16:009	ENSMUSG00000040040.16	Ift88	9	0	NA	NA	NA	NA	NA	NA	NA	0	0	0	0	0	0
							ENSMUSG00000040040.16:010	ENSMUSG00000040040.16	Ift88	10	0	NA	NA	NA	NA	NA	NA	NA	0	0	0	0	0	0
							ENSMUSG00000040040.16:011	ENSMUSG00000040040.16	Ift88	11	0	NA	NA	NA	NA	NA	NA	NA	0	0	0	0	0	0
							ENSMUSG00000040040.16:012	ENSMUSG00000040040.16	Ift88	12	0	NA	NA	NA	NA	NA	NA	NA	0	0	0	0	0	0
							ENSMUSG00000040040.16:013	ENSMUSG00000040040.16	Ift88	13	0	NA	NA	NA	NA	NA	NA	NA	0	0	0	0	0	0
							ENSMUSG00000040040.16:014	ENSMUSG00000040040.16	Ift88	14	0	NA	NA	NA	NA	NA	NA	NA	0	0	0	0	0	0
							ENSMUSG00000040040.16:015	ENSMUSG00000040040.16	Ift88	15	0	NA	NA	NA	NA	NA	NA	NA	0	0	0	0	0	0
							ENSMUSG00000040040.16:016	ENSMUSG00000040040.16	Ift88	16	0	NA	NA	NA	NA	NA	NA	NA	0	0	0	0	0	0
							ENSMUSG00000040040.16:017	ENSMUSG00000040040.16	Ift88	17	0	NA	NA	NA	NA	NA	NA	NA	0	0	0	0	0	0
							ENSMUSG00000040040.16:018	ENSMUSG00000040040.16	Ift88	18	0	NA	NA	NA	NA	NA	NA	NA	0	0	0	0	0	0
							ENSMUSG00000040040.16:019	ENSMUSG00000040040.16	Ift88	19	0	NA	NA	NA	NA	NA	NA	NA	0	0	0	0	0	0
							ENSMUSG00000040040.16:020	ENSMUSG00000040040.16	Ift88	20	0	NA	NA	NA	NA	NA	NA	NA	0	0	0	0	0	0
							ENSMUSG00000040040.16:021	ENSMUSG00000040040.16	Ift88	21	0	NA	NA	NA	NA	NA	NA	NA	0	0	0	0	0	0
							ENSMUSG00000040040.16:022	ENSMUSG00000040040.16	Ift88	22	0	NA	NA	NA	NA	NA	NA	NA	0	0	0	0	0	0
							ENSMUSG00000040040.16:023	ENSMUSG00000040040.16	Ift88	23	0	NA	NA	NA	NA	NA	NA	NA	0	0	0	0	0	0
							ENSMUSG00000040040.16:024	ENSMUSG00000040040.16	Ift88	24	0	NA	NA	NA	NA	NA	NA	NA	0	0	0	0	0	0
							ENSMUSG00000040040.16:025	ENSMUSG00000040040.16	Ift88	25	0	NA	NA	NA	NA	NA	NA	NA	0	0	0	0	0	0
							ENSMUSG00000040040.16:026	ENSMUSG00000040040.16	Ift88	26	0	NA	NA	NA	NA	NA	NA	NA	0	0	0	0	0	0
							ENSMUSG00000040040.16:027	ENSMUSG00000040040.16	Ift88	27	0	NA	NA	NA	NA	NA	NA	NA	0	0	0	0	0	0
							ENSMUSG00000040040.16:028	ENSMUSG00000040040.16	Ift88	28	0	NA	NA	NA	NA	NA	NA	NA	0	0	0	0	0	0
							ENSMUSG00000040040.16:029	ENSMUSG00000040040.16	Ift88	29	0	NA	NA	NA	NA	NA	NA	NA	0	0	0	0	0	0
							ENSMUSG00000040040.16:030	ENSMUSG00000040040.16	Ift88	30	0	NA	NA	NA	NA	NA	NA	NA	0	0	0	0	0	0
							ENSMUSG00000040040.16:031	ENSMUSG00000040040.16	Ift88	31	0	NA	NA	NA	NA	NA	NA	NA	0	0	0	0	0	0
							ENSMUSG00000040040.16:032	ENSMUSG00000040040.16	Ift88	32	0	NA	NA	NA	NA	NA	NA	NA	0	0	0	0	0	0
							ENSMUSG00000040040.16:033	ENSMUSG00000040040.16	Ift88	33	0	NA	NA	NA	NA	NA	NA	NA	0	0	0	0	0	0
							ENSMUSG00000040040.16:034	ENSMUSG00000040040.16	Ift88	34	0	NA	NA	NA	NA	NA	NA	NA	0	0	0	0	0	0
							ENSMUSG00000086486.1:001	ENSMUSG00000086486.1	Ift88os	1	0	NA	NA	NA	NA	NA	NA	NA	0	0	0	0	0	0
							ENSMUSG00000086486.1:002	ENSMUSG00000086486.1	Ift88os	2	0	NA	NA	NA	NA	NA	NA	NA	0	0	0	0	0	0
							ENSMUSG00000031221.7:005	ENSMUSG00000031221.7	Igbp1	5	1.40749	0.0406578	1.50237	0.220308	NA	0.365556	0.233762	-0.88892	4	2	4	1	0	0
							ENSMUSG00000031221.7:006	ENSMUSG00000031221.7	Igbp1	6	1.40749	0.0406578	1.50237	0.220308	NA	0.365556	0.233762	-0.88892	4	2	4	1	0	0
							ENSMUSG00000031221.7:007	ENSMUSG00000031221.7	Igbp1	7	1.40749	0.0406578	1.50237	0.220308	NA	0.365556	0.233762	-0.88892	4	2	4	1	0	0
							ENSMUSG00000031221.7:003	ENSMUSG00000031221.7	Igbp1	3	0.95355	0.0705756	0.244652	0.620866	NA	0.252284	0.234597	-0.136974	3	1	2	1	0	0
							ENSMUSG00000031221.7:002	ENSMUSG00000031221.7	Igbp1	2	0.542856	0.157333	0.232338	0.629795	NA	0.101272	0.236963	1.46639	1	0	1	1	0	0
							ENSMUSG00000031221.7:001	ENSMUSG00000031221.7	Igbp1	1	0	NA	NA	NA	NA	NA	NA	NA	0	0	0	0	0	0
							ENSMUSG00000031221.7:004	ENSMUSG00000031221.7	Igbp1	4	0	NA	NA	NA	NA	NA	NA	NA	0	0	0	0	0	0
							ENSMUSG00000046717.5:001	ENSMUSG00000046717.5	Igbp1b	1	0	NA	NA	NA	NA	NA	NA	NA	0	0	0	0	0	0
							ENSMUSG00000032394.6:001	ENSMUSG00000032394.6	Igdcc3	1	0	NA	NA	NA	NA	NA	NA	NA	0	0	0	0	0	0
							ENSMUSG00000032394.6:002	ENSMUSG00000032394.6	Igdcc3	2	0	NA	NA	NA	NA	NA	NA	NA	0	0	0	0	0	0
							ENSMUSG00000032394.6:003	ENSMUSG00000032394.6	Igdcc3	3	0.298504	NA	NA	NA	NA	NA	NA	NA	0	0	0	0	0	2
							ENSMUSG00000032394.6:004	ENSMUSG00000032394.6	Igdcc3	4	0	NA	NA	NA	NA	NA	NA	NA	0	0	0	0	0	0
							ENSMUSG00000032394.6:005	ENSMUSG00000032394.6	Igdcc3	5	0	NA	NA	NA	NA	NA	NA	NA	0	0	0	0	0	0
							ENSMUSG00000032394.6:006	ENSMUSG00000032394.6	Igdcc3	6	0	NA	NA	NA	NA	NA	NA	NA	0	0	0	0	0	0
							ENSMUSG00000032394.6:007	ENSMUSG00000032394.6	Igdcc3	7	0	NA	NA	NA	NA	NA	NA	NA	0	0	0	0	0	0
							ENSMUSG00000032394.6:008	ENSMUSG00000032394.6	Igdcc3	8	0	NA	NA	NA	NA	NA	NA	NA	0	0	0	0	0	0
							ENSMUSG00000032394.6:009	ENSMUSG00000032394.6	Igdcc3	9	0	NA	NA	NA	NA	NA	NA	NA	0	0	0	0	0	0
							ENSMUSG00000032394.6:010	ENSMUSG00000032394.6	Igdcc3	10	0	NA	NA	NA	NA	NA	NA	NA	0	0	0	0	0	0
							ENSMUSG00000032394.6:011	ENSMUSG00000032394.6	Igdcc3	11	0	NA	NA	NA	NA	NA	NA	NA	0	0	0	0	0	0
							ENSMUSG00000032394.6:012	ENSMUSG00000032394.6	Igdcc3	12	0	NA	NA	NA	NA	NA	NA	NA	0	0	0	0	0	0
							ENSMUSG00000032394.6:013	ENSMUSG00000032394.6	Igdcc3	13	0	NA	NA	NA	NA	NA	NA	NA	0	0	0	0	0	0
							ENSMUSG00000032394.6:014	ENSMUSG00000032394.6	Igdcc3	14	0	NA	NA	NA	NA	NA	NA	NA	0	0	0	0	0	0
							ENSMUSG00000032394.6:015	ENSMUSG00000032394.6	Igdcc3	15	0	NA	NA	NA	NA	NA	NA	NA	0	0	0	0	0	0
							ENSMUSG00000032394.6:016	ENSMUSG00000032394.6	Igdcc3	16	0	NA	NA	NA	NA	NA	NA	NA	0	0	0	0	0	0
							ENSMUSG00000032394.6:017	ENSMUSG00000032394.6	Igdcc3	17	0	NA	NA	NA	NA	NA	NA	NA	0	0	0	0	0	0
							ENSMUSG00000032394.6:018	ENSMUSG00000032394.6	Igdcc3	18	0	NA	NA	NA	NA	NA	NA	NA	0	0	0	0	0	0
							ENSMUSG00000032816.15:037	ENSMUSG00000032816.15	Igdcc4	37	1.39768	9.03834	0.0430202	0.835687	NA	0.774964	0.146931	-3.62182	1	0	5	0	1	3
							ENSMUSG00000032816.15:001	ENSMUSG00000032816.15	Igdcc4	1	0.34047	1.78109	-0.0169262	1	NA	0.000183604	0.0603243	8.46105	0	0	0	1	0	0
							ENSMUSG00000032816.15:003	ENSMUSG00000032816.15	Igdcc4	3	0.34047	1.78109	-0.0169262	1	NA	0.000183592	0.0603243	8.46114	0	0	0	1	0	0
							ENSMUSG00000032816.15:002	ENSMUSG00000032816.15	Igdcc4	2	0.34047	1.78109	-0.0169262	1	NA	0.000183592	0.0603243	8.46114	0	0	0	1	0	0
							ENSMUSG00000032816.15:004	ENSMUSG00000032816.15	Igdcc4	4	0.34047	1.78109	-0.0169262	1	NA	0.000183592	0.0603243	8.46114	0	0	0	1	0	0
							ENSMUSG00000032816.15:024	ENSMUSG00000032816.15	Igdcc4	24	0.68094	1.11693	0.0834983	0.772611	NA	0.000183594	0.115962	9.49951	0	0	0	2	0	0
							ENSMUSG00000032816.15:005	ENSMUSG00000032816.15	Igdcc4	5	0	NA	NA	NA	NA	NA	NA	NA	0	0	0	0	0	0
							ENSMUSG00000032816.15:006	ENSMUSG00000032816.15	Igdcc4	6	0	NA	NA	NA	NA	NA	NA	NA	0	0	0	0	0	0
							ENSMUSG00000032816.15:007	ENSMUSG00000032816.15	Igdcc4	7	0	NA	NA	NA	NA	NA	NA	NA	0	0	0	0	0	0
							ENSMUSG00000032816.15:008	ENSMUSG00000032816.15	Igdcc4	8	0	NA	NA	NA	NA	NA	NA	NA	0	0	0	0	0	0
							ENSMUSG00000032816.15:009	ENSMUSG00000032816.15	Igdcc4	9	0	NA	NA	NA	NA	NA	NA	NA	0	0	0	0	0	0
							ENSMUSG00000032816.15:010	ENSMUSG00000032816.15	Igdcc4	10	0	NA	NA	NA	NA	NA	NA	NA	0	0	0	0	0	0
							ENSMUSG00000032816.15:011	ENSMUSG00000032816.15	Igdcc4	11	0	NA	NA	NA	NA	NA	NA	NA	0	0	0	0	0	0
							ENSMUSG00000032816.15:012	ENSMUSG00000032816.15	Igdcc4	12	0	NA	NA	NA	NA	NA	NA	NA	0	0	0	0	0	0
							ENSMUSG00000032816.15:013	ENSMUSG00000032816.15	Igdcc4	13	0	NA	NA	NA	NA	NA	NA	NA	0	0	0	0	0	0
							ENSMUSG00000032816.15:014	ENSMUSG00000032816.15	Igdcc4	14	0	NA	NA	NA	NA	NA	NA	NA	0	0	0	0	0	0
							ENSMUSG00000032816.15:015	ENSMUSG00000032816.15	Igdcc4	15	0	NA	NA	NA	NA	NA	NA	NA	0	0	0	0	0	0
							ENSMUSG00000032816.15:016	ENSMUSG00000032816.15	Igdcc4	16	0	NA	NA	NA	NA	NA	NA	NA	0	0	0	0	0	0
							ENSMUSG00000032816.15:017	ENSMUSG00000032816.15	Igdcc4	17	0	NA	NA	NA	NA	NA	NA	NA	0	0	0	0	0	0
							ENSMUSG00000032816.15:018	ENSMUSG00000032816.15	Igdcc4	18	0	NA	NA	NA	NA	NA	NA	NA	0	0	0	0	0	0
							ENSMUSG00000032816.15:019	ENSMUSG00000032816.15	Igdcc4	19	0	NA	NA	NA	NA	NA	NA	NA	0	0	0	0	0	0
							ENSMUSG00000032816.15:020	ENSMUSG00000032816.15	Igdcc4	20	0	NA	NA	NA	NA	NA	NA	NA	0	0	0	0	0	0
							ENSMUSG00000032816.15:021	ENSMUSG00000032816.15	Igdcc4	21	0	NA	NA	NA	NA	NA	NA	NA	0	0	0	0	0	0
							ENSMUSG00000032816.15:022	ENSMUSG00000032816.15	Igdcc4	22	0	NA	NA	NA	NA	NA	NA	NA	0	0	0	0	0	0
							ENSMUSG00000032816.15:023	ENSMUSG00000032816.15	Igdcc4	23	0	NA	NA	NA	NA	NA	NA	NA	0	0	0	0	0	0
							ENSMUSG00000032816.15:025	ENSMUSG00000032816.15	Igdcc4	25	0	NA	NA	NA	NA	NA	NA	NA	0	0	0	0	0	0
							ENSMUSG00000032816.15:026	ENSMUSG00000032816.15	Igdcc4	26	0	NA	NA	NA	NA	NA	NA	NA	0	0	0	0	0	0
							ENSMUSG00000032816.15:027	ENSMUSG00000032816.15	Igdcc4	27	0	NA	NA	NA	NA	NA	NA	NA	0	0	0	0	0	0
							ENSMUSG00000032816.15:028	ENSMUSG00000032816.15	Igdcc4	28	0	NA	NA	NA	NA	NA	NA	NA	0	0	0	0	0	0
							ENSMUSG00000032816.15:029	ENSMUSG00000032816.15	Igdcc4	29	0	NA	NA	NA	NA	NA	NA	NA	0	0	0	0	0	0
							ENSMUSG00000032816.15:030	ENSMUSG00000032816.15	Igdcc4	30	0	NA	NA	NA	NA	NA	NA	NA	0	0	0	0	0	0
							ENSMUSG00000032816.15:031	ENSMUSG00000032816.15	Igdcc4	31	0	NA	NA	NA	NA	NA	NA	NA	0	0	0	0	0	0
							ENSMUSG00000032816.15:032	ENSMUSG00000032816.15	Igdcc4	32	0	NA	NA	NA	NA	NA	NA	NA	0	0	0	0	0	0
							ENSMUSG00000032816.15:033	ENSMUSG00000032816.15	Igdcc4	33	0	NA	NA	NA	NA	NA	NA	NA	0	0	0	0	0	0
							ENSMUSG00000032816.15:034	ENSMUSG00000032816.15	Igdcc4	34	0	NA	NA	NA	NA	NA	NA	NA	0	0	0	0	0	0
							ENSMUSG00000032816.15:035	ENSMUSG00000032816.15	Igdcc4	35	0	NA	NA	NA	NA	NA	NA	NA	0	0	0	0	0	0
							ENSMUSG00000032816.15:036	ENSMUSG00000032816.15	Igdcc4	36	0	NA	NA	NA	NA	NA	NA	NA	0	0	0	0	0	0
							ENSMUSG00000020053.18:001	ENSMUSG00000020053.18	Igf1	1	0	NA	NA	NA	NA	NA	NA	NA	0	0	0	0	0	0
							ENSMUSG00000020053.18:002	ENSMUSG00000020053.18	Igf1	2	0	NA	NA	NA	NA	NA	NA	NA	0	0	0	0	0	0
							ENSMUSG00000020053.18:003	ENSMUSG00000020053.18	Igf1	3	0	NA	NA	NA	NA	NA	NA	NA	0	0	0	0	0	0
							ENSMUSG00000020053.18:004	ENSMUSG00000020053.18	Igf1	4	0	NA	NA	NA	NA	NA	NA	NA	0	0	0	0	0	0
							ENSMUSG00000020053.18:005	ENSMUSG00000020053.18	Igf1	5	0	NA	NA	NA	NA	NA	NA	NA	0	0	0	0	0	0
							ENSMUSG00000020053.18:006	ENSMUSG00000020053.18	Igf1	6	0	NA	NA	NA	NA	NA	NA	NA	0	0	0	0	0	0
							ENSMUSG00000020053.18:007	ENSMUSG00000020053.18	Igf1	7	0	NA	NA	NA	NA	NA	NA	NA	0	0	0	0	0	0
							ENSMUSG00000020053.18:008	ENSMUSG00000020053.18	Igf1	8	0	NA	NA	NA	NA	NA	NA	NA	0	0	0	0	0	0
							ENSMUSG00000020053.18:009	ENSMUSG00000020053.18	Igf1	9	0	NA	NA	NA	NA	NA	NA	NA	0	0	0	0	0	0
							ENSMUSG00000020053.18:010	ENSMUSG00000020053.18	Igf1	10	0	NA	NA	NA	NA	NA	NA	NA	0	0	0	0	0	0
							ENSMUSG00000020053.18:011	ENSMUSG00000020053.18	Igf1	11	0	NA	NA	NA	NA	NA	NA	NA	0	0	0	0	0	0
							ENSMUSG00000020053.18:012	ENSMUSG00000020053.18	Igf1	12	0	NA	NA	NA	NA	NA	NA	NA	0	0	0	0	0	0
							ENSMUSG00000020053.18:013	ENSMUSG00000020053.18	Igf1	13	0	NA	NA	NA	NA	NA	NA	NA	0	0	0	0	0	0
							ENSMUSG00000020053.18:014	ENSMUSG00000020053.18	Igf1	14	0	NA	NA	NA	NA	NA	NA	NA	0	0	0	0	0	0
							ENSMUSG00000020053.18:015	ENSMUSG00000020053.18	Igf1	15	0	NA	NA	NA	NA	NA	NA	NA	0	0	0	0	0	0
							ENSMUSG00000020053.18:016	ENSMUSG00000020053.18	Igf1	16	0	NA	NA	NA	NA	NA	NA	NA	0	0	0	0	0	0
							ENSMUSG00000020053.18:017	ENSMUSG00000020053.18	Igf1	17	0	NA	NA	NA	NA	NA	NA	NA	0	0	0	0	0	0
							ENSMUSG00000020053.18:018	ENSMUSG00000020053.18	Igf1	18	0	NA	NA	NA	NA	NA	NA	NA	0	0	0	0	0	0
							ENSMUSG00000020053.18:019	ENSMUSG00000020053.18	Igf1	19	0	NA	NA	NA	NA	NA	NA	NA	0	0	0	0	0	0
							ENSMUSG00000020053.18:020	ENSMUSG00000020053.18	Igf1	20	0.149252	NA	NA	NA	NA	NA	NA	NA	0	0	0	0	0	1
							ENSMUSG00000058934.8:001	ENSMUSG00000058934.8	Igf1os	1	0	NA	NA	NA	NA	NA	NA	NA	0	0	0	0	0	0
							ENSMUSG00000058934.8:002	ENSMUSG00000058934.8	Igf1os	2	0	NA	NA	NA	NA	NA	NA	NA	0	0	0	0	0	0
							ENSMUSG00000058934.8:003	ENSMUSG00000058934.8	Igf1os	3	0	NA	NA	NA	NA	NA	NA	NA	0	0	0	0	0	0
							ENSMUSG00000058934.8:004	ENSMUSG00000058934.8	Igf1os	4	0	NA	NA	NA	NA	NA	NA	NA	0	0	0	0	0	0
							ENSMUSG00000058934.8:005	ENSMUSG00000058934.8	Igf1os	5	0	NA	NA	NA	NA	NA	NA	NA	0	0	0	0	0	0
							ENSMUSG00000058934.8:006	ENSMUSG00000058934.8	Igf1os	6	0	NA	NA	NA	NA	NA	NA	NA	0	0	0	0	0	0
							ENSMUSG00000005533.10:023	ENSMUSG00000005533.10	Igf1r	23	0.159137	3.33655	0.39131	0.531612	NA	0.199833	5.05716e-05	-12.2927	2	0	0	0	0	0
							ENSMUSG00000005533.10:032	ENSMUSG00000005533.10	Igf1r	32	1.4806	4.22279	0.00377076	0.951035	NA	0.499017	0.29217	-1.16725	2	0	4	2	0	1
							ENSMUSG00000005533.10:002	ENSMUSG00000005533.10	Igf1r	2	0.512533	1.02648	0.433463	0.510295	NA	0.000139339	0.199696	10.8291	0	0	0	0	2	0
							ENSMUSG00000005533.10:004	ENSMUSG00000005533.10	Igf1r	4	0.7688	1.4789	0.513504	0.473626	NA	0.000139333	0.278727	11.4535	0	0	0	0	3	0
							ENSMUSG00000005533.10:001	ENSMUSG00000005533.10	Igf1r	1	0	NA	NA	NA	NA	NA	NA	NA	0	0	0	0	0	0
							ENSMUSG00000005533.10:003	ENSMUSG00000005533.10	Igf1r	3	0	NA	NA	NA	NA	NA	NA	NA	0	0	0	0	0	0
							ENSMUSG00000005533.10:005	ENSMUSG00000005533.10	Igf1r	5	0	NA	NA	NA	NA	NA	NA	NA	0	0	0	0	0	0
							ENSMUSG00000005533.10:006	ENSMUSG00000005533.10	Igf1r	6	0	NA	NA	NA	NA	NA	NA	NA	0	0	0	0	0	0
							ENSMUSG00000005533.10:007	ENSMUSG00000005533.10	Igf1r	7	0	NA	NA	NA	NA	NA	NA	NA	0	0	0	0	0	0
							ENSMUSG00000005533.10:008	ENSMUSG00000005533.10	Igf1r	8	0	NA	NA	NA	NA	NA	NA	NA	0	0	0	0	0	0
							ENSMUSG00000005533.10:009	ENSMUSG00000005533.10	Igf1r	9	0	NA	NA	NA	NA	NA	NA	NA	0	0	0	0	0	0
							ENSMUSG00000005533.10:010	ENSMUSG00000005533.10	Igf1r	10	0	NA	NA	NA	NA	NA	NA	NA	0	0	0	0	0	0
							ENSMUSG00000005533.10:011	ENSMUSG00000005533.10	Igf1r	11	0	NA	NA	NA	NA	NA	NA	NA	0	0	0	0	0	0
							ENSMUSG00000005533.10:012	ENSMUSG00000005533.10	Igf1r	12	0	NA	NA	NA	NA	NA	NA	NA	0	0	0	0	0	0
							ENSMUSG00000005533.10:013	ENSMUSG00000005533.10	Igf1r	13	0	NA	NA	NA	NA	NA	NA	NA	0	0	0	0	0	0
							ENSMUSG00000005533.10:014	ENSMUSG00000005533.10	Igf1r	14	0	NA	NA	NA	NA	NA	NA	NA	0	0	0	0	0	0
							ENSMUSG00000005533.10:015	ENSMUSG00000005533.10	Igf1r	15	0	NA	NA	NA	NA	NA	NA	NA	0	0	0	0	0	0
							ENSMUSG00000005533.10:016	ENSMUSG00000005533.10	Igf1r	16	0	NA	NA	NA	NA	NA	NA	NA	0	0	0	0	0	0
							ENSMUSG00000005533.10:017	ENSMUSG00000005533.10	Igf1r	17	0	NA	NA	NA	NA	NA	NA	NA	0	0	0	0	0	0
							ENSMUSG00000005533.10:018	ENSMUSG00000005533.10	Igf1r	18	0	NA	NA	NA	NA	NA	NA	NA	0	0	0	0	0	0
							ENSMUSG00000005533.10:019	ENSMUSG00000005533.10	Igf1r	19	0	NA	NA	NA	NA	NA	NA	NA	0	0	0	0	0	0
							ENSMUSG00000005533.10:020	ENSMUSG00000005533.10	Igf1r	20	0	NA	NA	NA	NA	NA	NA	NA	0	0	0	0	0	0
							ENSMUSG00000005533.10:021	ENSMUSG00000005533.10	Igf1r	21	0	NA	NA	NA	NA	NA	NA	NA	0	0	0	0	0	0
							ENSMUSG00000005533.10:022	ENSMUSG00000005533.10	Igf1r	22	0	NA	NA	NA	NA	NA	NA	NA	0	0	0	0	0	0
							ENSMUSG00000005533.10:024	ENSMUSG00000005533.10	Igf1r	24	0	NA	NA	NA	NA	NA	NA	NA	0	0	0	0	0	0
							ENSMUSG00000005533.10:025	ENSMUSG00000005533.10	Igf1r	25	0	NA	NA	NA	NA	NA	NA	NA	0	0	0	0	0	0
							ENSMUSG00000005533.10:026	ENSMUSG00000005533.10	Igf1r	26	0	NA	NA	NA	NA	NA	NA	NA	0	0	0	0	0	0
							ENSMUSG00000005533.10:027	ENSMUSG00000005533.10	Igf1r	27	0	NA	NA	NA	NA	NA	NA	NA	0	0	0	0	0	0
							ENSMUSG00000005533.10:028	ENSMUSG00000005533.10	Igf1r	28	0	NA	NA	NA	NA	NA	NA	NA	0	0	0	0	0	0
							ENSMUSG00000005533.10:029	ENSMUSG00000005533.10	Igf1r	29	0	NA	NA	NA	NA	NA	NA	NA	0	0	0	0	0	0
							ENSMUSG00000005533.10:030	ENSMUSG00000005533.10	Igf1r	30	0	NA	NA	NA	NA	NA	NA	NA	0	0	0	0	0	0
							ENSMUSG00000005533.10:031	ENSMUSG00000005533.10	Igf1r	31	0	NA	NA	NA	NA	NA	NA	NA	0	0	0	0	0	0
							ENSMUSG00000033581.17:002	ENSMUSG00000033581.17	Igf2bp2	2	0.771224	12	2.6049e-06	0.998712	NA	0.235944	0.235944	-3.04447e-07	0	4	0	0	1	0
							ENSMUSG00000033581.17:003	ENSMUSG00000033581.17	Igf2bp2	3	0.771224	12	2.6049e-06	0.998712	NA	0.235944	0.235944	-3.04447e-07	0	4	0	0	1	0
							ENSMUSG00000033581.17:001	ENSMUSG00000033581.17	Igf2bp2	1	0.771224	12	2.6049e-06	0.998712	NA	0.235944	0.235944	6.08894e-07	0	4	0	0	1	0
							ENSMUSG00000033581.17:004	ENSMUSG00000033581.17	Igf2bp2	4	0	NA	NA	NA	NA	NA	NA	NA	0	0	0	0	0	0
							ENSMUSG00000033581.17:005	ENSMUSG00000033581.17	Igf2bp2	5	0	NA	NA	NA	NA	NA	NA	NA	0	0	0	0	0	0
							ENSMUSG00000033581.17:006	ENSMUSG00000033581.17	Igf2bp2	6	0	NA	NA	NA	NA	NA	NA	NA	0	0	0	0	0	0
							ENSMUSG00000033581.17:007	ENSMUSG00000033581.17	Igf2bp2	7	0	NA	NA	NA	NA	NA	NA	NA	0	0	0	0	0	0
							ENSMUSG00000033581.17:008	ENSMUSG00000033581.17	Igf2bp2	8	0	NA	NA	NA	NA	NA	NA	NA	0	0	0	0	0	0
							ENSMUSG00000033581.17:009	ENSMUSG00000033581.17	Igf2bp2	9	0	NA	NA	NA	NA	NA	NA	NA	0	0	0	0	0	0
							ENSMUSG00000033581.17:010	ENSMUSG00000033581.17	Igf2bp2	10	0	NA	NA	NA	NA	NA	NA	NA	0	0	0	0	0	0
							ENSMUSG00000033581.17:011	ENSMUSG00000033581.17	Igf2bp2	11	0	NA	NA	NA	NA	NA	NA	NA	0	0	0	0	0	0
							ENSMUSG00000033581.17:012	ENSMUSG00000033581.17	Igf2bp2	12	0	NA	NA	NA	NA	NA	NA	NA	0	0	0	0	0	0
							ENSMUSG00000033581.17:013	ENSMUSG00000033581.17	Igf2bp2	13	0	NA	NA	NA	NA	NA	NA	NA	0	0	0	0	0	0
							ENSMUSG00000033581.17:014	ENSMUSG00000033581.17	Igf2bp2	14	0	NA	NA	NA	NA	NA	NA	NA	0	0	0	0	0	0
							ENSMUSG00000033581.17:015	ENSMUSG00000033581.17	Igf2bp2	15	0	NA	NA	NA	NA	NA	NA	NA	0	0	0	0	0	0
							ENSMUSG00000033581.17:016	ENSMUSG00000033581.17	Igf2bp2	16	0	NA	NA	NA	NA	NA	NA	NA	0	0	0	0	0	0
							ENSMUSG00000033581.17:017	ENSMUSG00000033581.17	Igf2bp2	17	0	NA	NA	NA	NA	NA	NA	NA	0	0	0	0	0	0
							ENSMUSG00000033581.17:018	ENSMUSG00000033581.17	Igf2bp2	18	0	NA	NA	NA	NA	NA	NA	NA	0	0	0	0	0	0
							ENSMUSG00000033581.17:019	ENSMUSG00000033581.17	Igf2bp2	19	0	NA	NA	NA	NA	NA	NA	NA	0	0	0	0	0	0
							ENSMUSG00000033581.17:020	ENSMUSG00000033581.17	Igf2bp2	20	0	NA	NA	NA	NA	NA	NA	NA	0	0	0	0	0	0
							ENSMUSG00000033581.17:021	ENSMUSG00000033581.17	Igf2bp2	21	0	NA	NA	NA	NA	NA	NA	NA	0	0	0	0	0	0
							ENSMUSG00000033581.17:022	ENSMUSG00000033581.17	Igf2bp2	22	0	NA	NA	NA	NA	NA	NA	NA	0	0	0	0	0	0
							ENSMUSG00000033581.17:023	ENSMUSG00000033581.17	Igf2bp2	23	0	NA	NA	NA	NA	NA	NA	NA	0	0	0	0	0	0
							ENSMUSG00000033581.17:024	ENSMUSG00000033581.17	Igf2bp2	24	0	NA	NA	NA	NA	NA	NA	NA	0	0	0	0	0	0
							ENSMUSG00000033581.17:025	ENSMUSG00000033581.17	Igf2bp2	25	0	NA	NA	NA	NA	NA	NA	NA	0	0	0	0	0	0
							ENSMUSG00000033581.17:026	ENSMUSG00000033581.17	Igf2bp2	26	0	NA	NA	NA	NA	NA	NA	NA	0	0	0	0	0	0
							ENSMUSG00000033581.17:027	ENSMUSG00000033581.17	Igf2bp2	27	0	NA	NA	NA	NA	NA	NA	NA	0	0	0	0	0	0
							ENSMUSG00000033581.17:028	ENSMUSG00000033581.17	Igf2bp2	28	0	NA	NA	NA	NA	NA	NA	NA	0	0	0	0	0	0
							ENSMUSG00000033581.17:029	ENSMUSG00000033581.17	Igf2bp2	29	0	NA	NA	NA	NA	NA	NA	NA	0	0	0	0	0	0
							ENSMUSG00000033581.17:030	ENSMUSG00000033581.17	Igf2bp2	30	0	NA	NA	NA	NA	NA	NA	NA	0	0	0	0	0	0
							ENSMUSG00000033581.17:031	ENSMUSG00000033581.17	Igf2bp2	31	0	NA	NA	NA	NA	NA	NA	NA	0	0	0	0	0	0
							ENSMUSG00000033581.17:032	ENSMUSG00000033581.17	Igf2bp2	32	0	NA	NA	NA	NA	NA	NA	NA	0	0	0	0	0	0
							ENSMUSG00000033581.17:033	ENSMUSG00000033581.17	Igf2bp2	33	0	NA	NA	NA	NA	NA	NA	NA	0	0	0	0	0	0
							ENSMUSG00000033581.17:034	ENSMUSG00000033581.17	Igf2bp2	34	0	NA	NA	NA	NA	NA	NA	NA	0	0	0	0	0	0
							ENSMUSG00000033581.17:035	ENSMUSG00000033581.17	Igf2bp2	35	0	NA	NA	NA	NA	NA	NA	NA	0	0	0	0	0	0
							ENSMUSG00000033581.17:036	ENSMUSG00000033581.17	Igf2bp2	36	0	NA	NA	NA	NA	NA	NA	NA	0	0	0	0	0	0
							ENSMUSG00000033581.17:037	ENSMUSG00000033581.17	Igf2bp2	37	0	NA	NA	NA	NA	NA	NA	NA	0	0	0	0	0	0
							ENSMUSG00000033581.17:038	ENSMUSG00000033581.17	Igf2bp2	38	0	NA	NA	NA	NA	NA	NA	NA	0	0	0	0	0	0
							ENSMUSG00000029814.10:001	ENSMUSG00000029814.10	Igf2bp3	1	0	NA	NA	NA	NA	NA	NA	NA	0	0	0	0	0	0
							ENSMUSG00000029814.10:002	ENSMUSG00000029814.10	Igf2bp3	2	0	NA	NA	NA	NA	NA	NA	NA	0	0	0	0	0	0
							ENSMUSG00000029814.10:003	ENSMUSG00000029814.10	Igf2bp3	3	0	NA	NA	NA	NA	NA	NA	NA	0	0	0	0	0	0
							ENSMUSG00000029814.10:004	ENSMUSG00000029814.10	Igf2bp3	4	0	NA	NA	NA	NA	NA	NA	NA	0	0	0	0	0	0
							ENSMUSG00000029814.10:005	ENSMUSG00000029814.10	Igf2bp3	5	0	NA	NA	NA	NA	NA	NA	NA	0	0	0	0	0	0
							ENSMUSG00000029814.10:006	ENSMUSG00000029814.10	Igf2bp3	6	0	NA	NA	NA	NA	NA	NA	NA	0	0	0	0	0	0
							ENSMUSG00000029814.10:007	ENSMUSG00000029814.10	Igf2bp3	7	0	NA	NA	NA	NA	NA	NA	NA	0	0	0	0	0	0
							ENSMUSG00000029814.10:008	ENSMUSG00000029814.10	Igf2bp3	8	0	NA	NA	NA	NA	NA	NA	NA	0	0	0	0	0	0
							ENSMUSG00000029814.10:009	ENSMUSG00000029814.10	Igf2bp3	9	0	NA	NA	NA	NA	NA	NA	NA	0	0	0	0	0	0
							ENSMUSG00000029814.10:010	ENSMUSG00000029814.10	Igf2bp3	10	0	NA	NA	NA	NA	NA	NA	NA	0	0	0	0	0	0
							ENSMUSG00000029814.10:011	ENSMUSG00000029814.10	Igf2bp3	11	0	NA	NA	NA	NA	NA	NA	NA	0	0	0	0	0	0
							ENSMUSG00000029814.10:012	ENSMUSG00000029814.10	Igf2bp3	12	0	NA	NA	NA	NA	NA	NA	NA	0	0	0	0	0	0
							ENSMUSG00000029814.10:013	ENSMUSG00000029814.10	Igf2bp3	13	0	NA	NA	NA	NA	NA	NA	NA	0	0	0	0	0	0
							ENSMUSG00000029814.10:014	ENSMUSG00000029814.10	Igf2bp3	14	0	NA	NA	NA	NA	NA	NA	NA	0	0	0	0	0	0
							ENSMUSG00000029814.10:015	ENSMUSG00000029814.10	Igf2bp3	15	0	NA	NA	NA	NA	NA	NA	NA	0	0	0	0	0	0
							ENSMUSG00000029814.10:016	ENSMUSG00000029814.10	Igf2bp3	16	0	NA	NA	NA	NA	NA	NA	NA	0	0	0	0	0	0
							ENSMUSG00000029814.10:017	ENSMUSG00000029814.10	Igf2bp3	17	0	NA	NA	NA	NA	NA	NA	NA	0	0	0	0	0	0
							ENSMUSG00000029814.10:018	ENSMUSG00000029814.10	Igf2bp3	18	0	NA	NA	NA	NA	NA	NA	NA	0	0	0	0	0	0
							ENSMUSG00000029814.10:019	ENSMUSG00000029814.10	Igf2bp3	19	0	NA	NA	NA	NA	NA	NA	NA	0	0	0	0	0	0
							ENSMUSG00000029814.10:020	ENSMUSG00000029814.10	Igf2bp3	20	0	NA	NA	NA	NA	NA	NA	NA	0	0	0	0	0	0
							ENSMUSG00000029814.10:021	ENSMUSG00000029814.10	Igf2bp3	21	0	NA	NA	NA	NA	NA	NA	NA	0	0	0	0	0	0
							ENSMUSG00000029814.10:022	ENSMUSG00000029814.10	Igf2bp3	22	0	NA	NA	NA	NA	NA	NA	NA	0	0	0	0	0	0
							ENSMUSG00000029814.10:023	ENSMUSG00000029814.10	Igf2bp3	23	0	NA	NA	NA	NA	NA	NA	NA	0	0	0	0	0	0
							ENSMUSG00000029814.10:024	ENSMUSG00000029814.10	Igf2bp3	24	0	NA	NA	NA	NA	NA	NA	NA	0	0	0	0	0	0
							ENSMUSG00000086266.1:001	ENSMUSG00000086266.1	Igf2os	1	0	NA	NA	NA	NA	NA	NA	NA	0	0	0	0	0	0
							ENSMUSG00000086266.1:002	ENSMUSG00000086266.1	Igf2os	2	0	NA	NA	NA	NA	NA	NA	NA	0	0	0	0	0	0
							ENSMUSG00000086266.1:003	ENSMUSG00000086266.1	Igf2os	3	0	NA	NA	NA	NA	NA	NA	NA	0	0	0	0	0	0
							ENSMUSG00000086266.1:004	ENSMUSG00000086266.1	Igf2os	4	0	NA	NA	NA	NA	NA	NA	NA	0	0	0	0	0	0
							ENSMUSG00000086266.1:005	ENSMUSG00000086266.1	Igf2os	5	0	NA	NA	NA	NA	NA	NA	NA	0	0	0	0	0	0
							ENSMUSG00000086266.1:006	ENSMUSG00000086266.1	Igf2os	6	0	NA	NA	NA	NA	NA	NA	NA	0	0	0	0	0	0
							ENSMUSG00000086266.1:007	ENSMUSG00000086266.1	Igf2os	7	0	NA	NA	NA	NA	NA	NA	NA	0	0	0	0	0	0
							ENSMUSG00000086266.1:008	ENSMUSG00000086266.1	Igf2os	8	0	NA	NA	NA	NA	NA	NA	NA	0	0	0	0	0	0
							ENSMUSG00000086266.1:009	ENSMUSG00000086266.1	Igf2os	9	0	NA	NA	NA	NA	NA	NA	NA	0	0	0	0	0	0
							ENSMUSG00000086266.1:010	ENSMUSG00000086266.1	Igf2os	10	0	NA	NA	NA	NA	NA	NA	NA	0	0	0	0	0	0
							ENSMUSG00000023830.14:037	ENSMUSG00000023830.14	Igf2r	37	0.159137	12	0.243076	0.621993	NA	0.151888	0.000585789	-8.27706	2	0	0	0	0	0
							ENSMUSG00000023830.14:001	ENSMUSG00000023830.14	Igf2r	1	1.22644	12	0.243089	0.621984	NA	0.151888	0.430828	2.01875	2	0	0	0	3	2
							ENSMUSG00000023830.14:002	ENSMUSG00000023830.14	Igf2r	2	0	NA	NA	NA	NA	NA	NA	NA	0	0	0	0	0	0
							ENSMUSG00000023830.14:003	ENSMUSG00000023830.14	Igf2r	3	0	NA	NA	NA	NA	NA	NA	NA	0	0	0	0	0	0
							ENSMUSG00000023830.14:004	ENSMUSG00000023830.14	Igf2r	4	0	NA	NA	NA	NA	NA	NA	NA	0	0	0	0	0	0
							ENSMUSG00000023830.14:005	ENSMUSG00000023830.14	Igf2r	5	0	NA	NA	NA	NA	NA	NA	NA	0	0	0	0	0	0
							ENSMUSG00000023830.14:006	ENSMUSG00000023830.14	Igf2r	6	0	NA	NA	NA	NA	NA	NA	NA	0	0	0	0	0	0
							ENSMUSG00000023830.14:007	ENSMUSG00000023830.14	Igf2r	7	0	NA	NA	NA	NA	NA	NA	NA	0	0	0	0	0	0
							ENSMUSG00000023830.14:008	ENSMUSG00000023830.14	Igf2r	8	0	NA	NA	NA	NA	NA	NA	NA	0	0	0	0	0	0
							ENSMUSG00000023830.14:009	ENSMUSG00000023830.14	Igf2r	9	0	NA	NA	NA	NA	NA	NA	NA	0	0	0	0	0	0
							ENSMUSG00000023830.14:010	ENSMUSG00000023830.14	Igf2r	10	0	NA	NA	NA	NA	NA	NA	NA	0	0	0	0	0	0
							ENSMUSG00000023830.14:011	ENSMUSG00000023830.14	Igf2r	11	0	NA	NA	NA	NA	NA	NA	NA	0	0	0	0	0	0
							ENSMUSG00000023830.14:012	ENSMUSG00000023830.14	Igf2r	12	0	NA	NA	NA	NA	NA	NA	NA	0	0	0	0	0	0
							ENSMUSG00000023830.14:013	ENSMUSG00000023830.14	Igf2r	13	0	NA	NA	NA	NA	NA	NA	NA	0	0	0	0	0	0
							ENSMUSG00000023830.14:014	ENSMUSG00000023830.14	Igf2r	14	0	NA	NA	NA	NA	NA	NA	NA	0	0	0	0	0	0
							ENSMUSG00000023830.14:015	ENSMUSG00000023830.14	Igf2r	15	0	NA	NA	NA	NA	NA	NA	NA	0	0	0	0	0	0
							ENSMUSG00000023830.14:016	ENSMUSG00000023830.14	Igf2r	16	0	NA	NA	NA	NA	NA	NA	NA	0	0	0	0	0	0
							ENSMUSG00000023830.14:017	ENSMUSG00000023830.14	Igf2r	17	0	NA	NA	NA	NA	NA	NA	NA	0	0	0	0	0	0
							ENSMUSG00000023830.14:018	ENSMUSG00000023830.14	Igf2r	18	0	NA	NA	NA	NA	NA	NA	NA	0	0	0	0	0	0
							ENSMUSG00000023830.14:019	ENSMUSG00000023830.14	Igf2r	19	0	NA	NA	NA	NA	NA	NA	NA	0	0	0	0	0	0
							ENSMUSG00000023830.14:020	ENSMUSG00000023830.14	Igf2r	20	0	NA	NA	NA	NA	NA	NA	NA	0	0	0	0	0	0
							ENSMUSG00000023830.14:021	ENSMUSG00000023830.14	Igf2r	21	0	NA	NA	NA	NA	NA	NA	NA	0	0	0	0	0	0
							ENSMUSG00000023830.14:022	ENSMUSG00000023830.14	Igf2r	22	0	NA	NA	NA	NA	NA	NA	NA	0	0	0	0	0	0
							ENSMUSG00000023830.14:023	ENSMUSG00000023830.14	Igf2r	23	0	NA	NA	NA	NA	NA	NA	NA	0	0	0	0	0	0
							ENSMUSG00000023830.14:024	ENSMUSG00000023830.14	Igf2r	24	0	NA	NA	NA	NA	NA	NA	NA	0	0	0	0	0	0
							ENSMUSG00000023830.14:025	ENSMUSG00000023830.14	Igf2r	25	0	NA	NA	NA	NA	NA	NA	NA	0	0	0	0	0	0
							ENSMUSG00000023830.14:026	ENSMUSG00000023830.14	Igf2r	26	0	NA	NA	NA	NA	NA	NA	NA	0	0	0	0	0	0
							ENSMUSG00000023830.14:027	ENSMUSG00000023830.14	Igf2r	27	0	NA	NA	NA	NA	NA	NA	NA	0	0	0	0	0	0
							ENSMUSG00000023830.14:028	ENSMUSG00000023830.14	Igf2r	28	0	NA	NA	NA	NA	NA	NA	NA	0	0	0	0	0	0
							ENSMUSG00000023830.14:029	ENSMUSG00000023830.14	Igf2r	29	0	NA	NA	NA	NA	NA	NA	NA	0	0	0	0	0	0
							ENSMUSG00000023830.14:030	ENSMUSG00000023830.14	Igf2r	30	0	NA	NA	NA	NA	NA	NA	NA	0	0	0	0	0	0
							ENSMUSG00000023830.14:031	ENSMUSG00000023830.14	Igf2r	31	0	NA	NA	NA	NA	NA	NA	NA	0	0	0	0	0	0
							ENSMUSG00000023830.14:032	ENSMUSG00000023830.14	Igf2r	32	0	NA	NA	NA	NA	NA	NA	NA	0	0	0	0	0	0
							ENSMUSG00000023830.14:033	ENSMUSG00000023830.14	Igf2r	33	0	NA	NA	NA	NA	NA	NA	NA	0	0	0	0	0	0
							ENSMUSG00000023830.14:034	ENSMUSG00000023830.14	Igf2r	34	0	NA	NA	NA	NA	NA	NA	NA	0	0	0	0	0	0
							ENSMUSG00000023830.14:035	ENSMUSG00000023830.14	Igf2r	35	0	NA	NA	NA	NA	NA	NA	NA	0	0	0	0	0	0
							ENSMUSG00000023830.14:036	ENSMUSG00000023830.14	Igf2r	36	0	NA	NA	NA	NA	NA	NA	NA	0	0	0	0	0	0
							ENSMUSG00000023830.14:038	ENSMUSG00000023830.14	Igf2r	38	0	NA	NA	NA	NA	NA	NA	NA	0	0	0	0	0	0
							ENSMUSG00000023830.14:039	ENSMUSG00000023830.14	Igf2r	39	0	NA	NA	NA	NA	NA	NA	NA	0	0	0	0	0	0
							ENSMUSG00000023830.14:040	ENSMUSG00000023830.14	Igf2r	40	0	NA	NA	NA	NA	NA	NA	NA	0	0	0	0	0	0
							ENSMUSG00000023830.14:041	ENSMUSG00000023830.14	Igf2r	41	0	NA	NA	NA	NA	NA	NA	NA	0	0	0	0	0	0
							ENSMUSG00000023830.14:042	ENSMUSG00000023830.14	Igf2r	42	0	NA	NA	NA	NA	NA	NA	NA	0	0	0	0	0	0
							ENSMUSG00000023830.14:043	ENSMUSG00000023830.14	Igf2r	43	0	NA	NA	NA	NA	NA	NA	NA	0	0	0	0	0	0
							ENSMUSG00000023830.14:044	ENSMUSG00000023830.14	Igf2r	44	0	NA	NA	NA	NA	NA	NA	NA	0	0	0	0	0	0
							ENSMUSG00000023830.14:045	ENSMUSG00000023830.14	Igf2r	45	0	NA	NA	NA	NA	NA	NA	NA	0	0	0	0	0	0
							ENSMUSG00000023830.14:046	ENSMUSG00000023830.14	Igf2r	46	0	NA	NA	NA	NA	NA	NA	NA	0	0	0	0	0	0
							ENSMUSG00000023830.14:047	ENSMUSG00000023830.14	Igf2r	47	0	NA	NA	NA	NA	NA	NA	NA	0	0	0	0	0	0
							ENSMUSG00000023830.14:048	ENSMUSG00000023830.14	Igf2r	48	0	NA	NA	NA	NA	NA	NA	NA	0	0	0	0	0	0
							ENSMUSG00000023830.14:049	ENSMUSG00000023830.14	Igf2r	49	0	NA	NA	NA	NA	NA	NA	NA	0	0	0	0	0	0
							ENSMUSG00000023830.14:050	ENSMUSG00000023830.14	Igf2r	50	0	NA	NA	NA	NA	NA	NA	NA	0	0	0	0	0	0
							ENSMUSG00000023830.14:051	ENSMUSG00000023830.14	Igf2r	51	0	NA	NA	NA	NA	NA	NA	NA	0	0	0	0	0	0
							ENSMUSG00000023830.14:052	ENSMUSG00000023830.14	Igf2r	52	0	NA	NA	NA	NA	NA	NA	NA	0	0	0	0	0	0
							ENSMUSG00000023830.14:053	ENSMUSG00000023830.14	Igf2r	53	0	NA	NA	NA	NA	NA	NA	NA	0	0	0	0	0	0
							ENSMUSG00000046070.9:001	ENSMUSG00000046070.9	Igfals	1	0	NA	NA	NA	NA	NA	NA	NA	0	0	0	0	0	0
							ENSMUSG00000046070.9:002	ENSMUSG00000046070.9	Igfals	2	0	NA	NA	NA	NA	NA	NA	NA	0	0	0	0	0	0
							ENSMUSG00000046070.9:003	ENSMUSG00000046070.9	Igfals	3	0	NA	NA	NA	NA	NA	NA	NA	0	0	0	0	0	0
							ENSMUSG00000046070.9:004	ENSMUSG00000046070.9	Igfals	4	0	NA	NA	NA	NA	NA	NA	NA	0	0	0	0	0	0
							ENSMUSG00000046070.9:005	ENSMUSG00000046070.9	Igfals	5	0	NA	NA	NA	NA	NA	NA	NA	0	0	0	0	0	0
							ENSMUSG00000046070.9:006	ENSMUSG00000046070.9	Igfals	6	0	NA	NA	NA	NA	NA	NA	NA	0	0	0	0	0	0
							ENSMUSG00000046070.9:007	ENSMUSG00000046070.9	Igfals	7	0	NA	NA	NA	NA	NA	NA	NA	0	0	0	0	0	0
							ENSMUSG00000046070.9:008	ENSMUSG00000046070.9	Igfals	8	0	NA	NA	NA	NA	NA	NA	NA	0	0	0	0	0	0
							ENSMUSG00000046070.9:009	ENSMUSG00000046070.9	Igfals	9	0	NA	NA	NA	NA	NA	NA	NA	0	0	0	0	0	0
							ENSMUSG00000046070.9:010	ENSMUSG00000046070.9	Igfals	10	0	NA	NA	NA	NA	NA	NA	NA	0	0	0	0	0	0
							ENSMUSG00000046070.9:011	ENSMUSG00000046070.9	Igfals	11	0	NA	NA	NA	NA	NA	NA	NA	0	0	0	0	0	0
							ENSMUSG00000046070.9:012	ENSMUSG00000046070.9	Igfals	12	0	NA	NA	NA	NA	NA	NA	NA	0	0	0	0	0	0
							ENSMUSG00000020429.7:001	ENSMUSG00000020429.7	Igfbp1	1	0	NA	NA	NA	NA	NA	NA	NA	0	0	0	0	0	0
							ENSMUSG00000020429.7:002	ENSMUSG00000020429.7	Igfbp1	2	0	NA	NA	NA	NA	NA	NA	NA	0	0	0	0	0	0
							ENSMUSG00000020429.7:003	ENSMUSG00000020429.7	Igfbp1	3	0	NA	NA	NA	NA	NA	NA	NA	0	0	0	0	0	0
							ENSMUSG00000020429.7:004	ENSMUSG00000020429.7	Igfbp1	4	0	NA	NA	NA	NA	NA	NA	NA	0	0	0	0	0	0
							ENSMUSG00000039323.18:005	ENSMUSG00000039323.18	Igfbp2	5	0.490262	0.288301	0.0276457	0.867945	NA	0.231111	0.000302858	-9.97607	3	1	1	0	0	0
							ENSMUSG00000039323.18:001	ENSMUSG00000039323.18	Igfbp2	1	0.159137	2.83074	0.126431	0.722162	NA	0.094437	0.000302797	-8.44405	2	0	0	0	0	0
							ENSMUSG00000039323.18:002	ENSMUSG00000039323.18	Igfbp2	2	0	NA	NA	NA	NA	NA	NA	NA	0	0	0	0	0	0
							ENSMUSG00000039323.18:003	ENSMUSG00000039323.18	Igfbp2	3	0	NA	NA	NA	NA	NA	NA	NA	0	0	0	0	0	0
							ENSMUSG00000039323.18:004	ENSMUSG00000039323.18	Igfbp2	4	0	NA	NA	NA	NA	NA	NA	NA	0	0	0	0	0	0
							ENSMUSG00000020427.11:002	ENSMUSG00000020427.11	Igfbp3	2	0.0795683	12	-0.00518882	1	NA	0.0509201	0.000382524	-7.14131	1	0	0	0	0	0
							ENSMUSG00000020427.11:003	ENSMUSG00000020427.11	Igfbp3	3	0.0795683	12	-0.00518882	1	NA	0.0509201	0.000382524	-7.14131	1	0	0	0	0	0
							ENSMUSG00000020427.11:004	ENSMUSG00000020427.11	Igfbp3	4	0	NA	NA	NA	NA	NA	NA	NA	0	0	0	0	0	0
							ENSMUSG00000020427.11:005	ENSMUSG00000020427.11	Igfbp3	5	0	NA	NA	NA	NA	NA	NA	NA	0	0	0	0	0	0
							ENSMUSG00000020427.11:006	ENSMUSG00000020427.11	Igfbp3	6	0	NA	NA	NA	NA	NA	NA	NA	0	0	0	0	0	0
							ENSMUSG00000020427.11:007	ENSMUSG00000020427.11	Igfbp3	7	0	NA	NA	NA	NA	NA	NA	NA	0	0	0	0	0	0
							ENSMUSG00000017493.12:001	ENSMUSG00000017493.12	Igfbp4	1	0.490262	0.180095	1.7502	0.185852	NA	0.281512	0.000165404	-11.2255	3	1	1	0	0	0
							ENSMUSG00000017493.12:007	ENSMUSG00000017493.12	Igfbp4	7	0.509036	0.371891	0.834296	0.361033	NA	0.254961	0.000165388	-11.0341	0	3	1	0	0	0
							ENSMUSG00000017493.12:008	ENSMUSG00000017493.12	Igfbp4	8	0.509036	0.371891	0.834296	0.361033	NA	0.254961	0.000165388	-11.0341	0	3	1	0	0	0
							ENSMUSG00000017493.12:002	ENSMUSG00000017493.12	Igfbp4	2	0.251557	0.216963	0.151638	0.696974	NA	0.140304	0.000165387	-9.96753	0	1	1	0	0	0
							ENSMUSG00000017493.12:009	ENSMUSG00000017493.12	Igfbp4	9	0.641273	0.412267	1.20726	0.271876	NA	0.0758887	0.313878	2.47297	0	1	0	0	2	0
							ENSMUSG00000017493.12:003	ENSMUSG00000017493.12	Igfbp4	3	0	NA	NA	NA	NA	NA	NA	NA	0	0	0	0	0	0
							ENSMUSG00000017493.12:004	ENSMUSG00000017493.12	Igfbp4	4	0	NA	NA	NA	NA	NA	NA	NA	0	0	0	0	0	0
							ENSMUSG00000017493.12:005	ENSMUSG00000017493.12	Igfbp4	5	0	NA	NA	NA	NA	NA	NA	NA	0	0	0	0	0	0
							ENSMUSG00000017493.12:006	ENSMUSG00000017493.12	Igfbp4	6	0	NA	NA	NA	NA	NA	NA	NA	0	0	0	0	0	0
							ENSMUSG00000026185.8:005	ENSMUSG00000026185.8	Igfbp5	5	0.238705	0.883426	0.742459	0.388874	NA	0.245384	9.16358e-05	-11.8134	3	0	0	0	0	0
							ENSMUSG00000026185.8:006	ENSMUSG00000026185.8	Igfbp5	6	0.238705	0.883426	0.742459	0.388874	NA	0.245384	9.16358e-05	-11.8134	3	0	0	0	0	0
							ENSMUSG00000026185.8:007	ENSMUSG00000026185.8	Igfbp5	7	0.238705	0.883426	0.742459	0.388874	NA	0.245384	9.16358e-05	-11.8134	3	0	0	0	0	0
							ENSMUSG00000026185.8:008	ENSMUSG00000026185.8	Igfbp5	8	0.238705	0.883426	0.742459	0.388874	NA	0.245384	9.16358e-05	-11.8134	3	0	0	0	0	0
							ENSMUSG00000026185.8:009	ENSMUSG00000026185.8	Igfbp5	9	0.238705	0.883426	0.742459	0.388874	NA	0.245384	9.16358e-05	-11.8134	3	0	0	0	0	0
							ENSMUSG00000026185.8:010	ENSMUSG00000026185.8	Igfbp5	10	0.510774	0.139873	0.941112	0.331992	NA	0.325451	0.12115	-1.7939	3	0	1	0	0	1
							ENSMUSG00000026185.8:003	ENSMUSG00000026185.8	Igfbp5	3	0	NA	NA	NA	NA	NA	NA	NA	0	0	0	0	0	0
							ENSMUSG00000036256.13:004	ENSMUSG00000036256.13	Igfbp7	4	0.491271	12	0.0894179	0.764918	NA	0.199204	9.84768e-05	-11.3255	0	0	4	0	0	0
							ENSMUSG00000036256.13:003	ENSMUSG00000036256.13	Igfbp7	3	0.491271	12	0.0894179	0.764918	NA	0.199204	9.84862e-05	-11.3254	0	0	4	0	0	0
							ENSMUSG00000036256.13:007	ENSMUSG00000036256.13	Igfbp7	7	0.298504	12	0.0979962	0.754248	NA	3.49814e-05	0.31573	13.6958	0	0	0	0	0	2
							ENSMUSG00000036256.13:008	ENSMUSG00000036256.13	Igfbp7	8	0.298504	12	0.0979962	0.754248	NA	3.49814e-05	0.31573	13.6958	0	0	0	0	0	2
							ENSMUSG00000036256.13:001	ENSMUSG00000036256.13	Igfbp7	1	0	NA	NA	NA	NA	NA	NA	NA	0	0	0	0	0	0
							ENSMUSG00000036256.13:002	ENSMUSG00000036256.13	Igfbp7	2	0	NA	NA	NA	NA	NA	NA	NA	0	0	0	0	0	0
							ENSMUSG00000036256.13:005	ENSMUSG00000036256.13	Igfbp7	5	0	NA	NA	NA	NA	NA	NA	NA	0	0	0	0	0	0
							ENSMUSG00000036256.13:006	ENSMUSG00000036256.13	Igfbp7	6	0	NA	NA	NA	NA	NA	NA	NA	0	0	0	0	0	0
							ENSMUSG00000035551.6:001	ENSMUSG00000035551.6	Igfbpl1	1	0	NA	NA	NA	NA	NA	NA	NA	0	0	0	0	0	0
							ENSMUSG00000035551.6:002	ENSMUSG00000035551.6	Igfbpl1	2	0	NA	NA	NA	NA	NA	NA	NA	0	0	0	0	0	0
							ENSMUSG00000035551.6:003	ENSMUSG00000035551.6	Igfbpl1	3	0	NA	NA	NA	NA	NA	NA	NA	0	0	0	0	0	0
							ENSMUSG00000035551.6:004	ENSMUSG00000035551.6	Igfbpl1	4	0	NA	NA	NA	NA	NA	NA	NA	0	0	0	0	0	0
							ENSMUSG00000035551.6:005	ENSMUSG00000035551.6	Igfbpl1	5	0	NA	NA	NA	NA	NA	NA	NA	0	0	0	0	0	0
							ENSMUSG00000035551.6:006	ENSMUSG00000035551.6	Igfbpl1	6	0	NA	NA	NA	NA	NA	NA	NA	0	0	0	0	0	0
							ENSMUSG00000035551.6:007	ENSMUSG00000035551.6	Igfbpl1	7	0	NA	NA	NA	NA	NA	NA	NA	0	0	0	0	0	0
							ENSMUSG00000066756.5:001	ENSMUSG00000066756.5	Igfl3	1	0	NA	NA	NA	NA	NA	NA	NA	0	0	0	0	0	0
							ENSMUSG00000066756.5:002	ENSMUSG00000066756.5	Igfl3	2	0	NA	NA	NA	NA	NA	NA	NA	0	0	0	0	0	0
							ENSMUSG00000066756.5:003	ENSMUSG00000066756.5	Igfl3	3	0	NA	NA	NA	NA	NA	NA	NA	0	0	0	0	0	0
							ENSMUSG00000066756.5:004	ENSMUSG00000066756.5	Igfl3	4	0	NA	NA	NA	NA	NA	NA	NA	0	0	0	0	0	0
							ENSMUSG00000051985.12:030	ENSMUSG00000051985.12	Igfn1	30	0.368453	12	0.0465016	0.829267	NA	0.246868	9.01346e-05	-11.8486	0	0	3	0	0	0
							ENSMUSG00000051985.12:003	ENSMUSG00000051985.12	Igfn1	3	0.0795683	12	-0.0084827	1	NA	0.0713037	9.01311e-05	-9.74764	1	0	0	0	0	0
							ENSMUSG00000051985.12:004	ENSMUSG00000051985.12	Igfn1	4	0.0795683	12	-0.0084827	1	NA	0.0713037	9.01311e-05	-9.74764	1	0	0	0	0	0
							ENSMUSG00000051985.12:008	ENSMUSG00000051985.12	Igfn1	8	0.0795683	12	-0.0084827	1	NA	0.0713037	9.01311e-05	-9.74764	1	0	0	0	0	0
							ENSMUSG00000051985.12:009	ENSMUSG00000051985.12	Igfn1	9	0.0795683	12	-0.0084827	1	NA	0.0713037	9.01311e-05	-9.74764	1	0	0	0	0	0
							ENSMUSG00000051985.12:001	ENSMUSG00000051985.12	Igfn1	1	0.378072	7.15809	0.245061	0.620574	NA	0.0731787	0.211431	1.77284	1	0	0	0	0	2
							ENSMUSG00000051985.12:002	ENSMUSG00000051985.12	Igfn1	2	0.378072	7.15809	0.245061	0.620574	NA	0.0731787	0.211431	1.77284	1	0	0	0	0	2
							ENSMUSG00000051985.12:005	ENSMUSG00000051985.12	Igfn1	5	0	NA	NA	NA	NA	NA	NA	NA	0	0	0	0	0	0
							ENSMUSG00000051985.12:006	ENSMUSG00000051985.12	Igfn1	6	0	NA	NA	NA	NA	NA	NA	NA	0	0	0	0	0	0
							ENSMUSG00000051985.12:007	ENSMUSG00000051985.12	Igfn1	7	0	NA	NA	NA	NA	NA	NA	NA	0	0	0	0	0	0
							ENSMUSG00000051985.12:010	ENSMUSG00000051985.12	Igfn1	10	0	NA	NA	NA	NA	NA	NA	NA	0	0	0	0	0	0
							ENSMUSG00000051985.12:011	ENSMUSG00000051985.12	Igfn1	11	0	NA	NA	NA	NA	NA	NA	NA	0	0	0	0	0	0
							ENSMUSG00000051985.12:012	ENSMUSG00000051985.12	Igfn1	12	0	NA	NA	NA	NA	NA	NA	NA	0	0	0	0	0	0
							ENSMUSG00000051985.12:013	ENSMUSG00000051985.12	Igfn1	13	0	NA	NA	NA	NA	NA	NA	NA	0	0	0	0	0	0
							ENSMUSG00000051985.12:014	ENSMUSG00000051985.12	Igfn1	14	0	NA	NA	NA	NA	NA	NA	NA	0	0	0	0	0	0
							ENSMUSG00000051985.12:015	ENSMUSG00000051985.12	Igfn1	15	0	NA	NA	NA	NA	NA	NA	NA	0	0	0	0	0	0
							ENSMUSG00000051985.12:016	ENSMUSG00000051985.12	Igfn1	16	0	NA	NA	NA	NA	NA	NA	NA	0	0	0	0	0	0
							ENSMUSG00000051985.12:017	ENSMUSG00000051985.12	Igfn1	17	0	NA	NA	NA	NA	NA	NA	NA	0	0	0	0	0	0
							ENSMUSG00000051985.12:018	ENSMUSG00000051985.12	Igfn1	18	0	NA	NA	NA	NA	NA	NA	NA	0	0	0	0	0	0
							ENSMUSG00000051985.12:019	ENSMUSG00000051985.12	Igfn1	19	0	NA	NA	NA	NA	NA	NA	NA	0	0	0	0	0	0
							ENSMUSG00000051985.12:020	ENSMUSG00000051985.12	Igfn1	20	0	NA	NA	NA	NA	NA	NA	NA	0	0	0	0	0	0
							ENSMUSG00000051985.12:021	ENSMUSG00000051985.12	Igfn1	21	0	NA	NA	NA	NA	NA	NA	NA	0	0	0	0	0	0
							ENSMUSG00000051985.12:022	ENSMUSG00000051985.12	Igfn1	22	0	NA	NA	NA	NA	NA	NA	NA	0	0	0	0	0	0
							ENSMUSG00000051985.12:023	ENSMUSG00000051985.12	Igfn1	23	0	NA	NA	NA	NA	NA	NA	NA	0	0	0	0	0	0
							ENSMUSG00000051985.12:024	ENSMUSG00000051985.12	Igfn1	24	0	NA	NA	NA	NA	NA	NA	NA	0	0	0	0	0	0
							ENSMUSG00000051985.12:025	ENSMUSG00000051985.12	Igfn1	25	0	NA	NA	NA	NA	NA	NA	NA	0	0	0	0	0	0
							ENSMUSG00000051985.12:026	ENSMUSG00000051985.12	Igfn1	26	0	NA	NA	NA	NA	NA	NA	NA	0	0	0	0	0	0
							ENSMUSG00000051985.12:027	ENSMUSG00000051985.12	Igfn1	27	0	NA	NA	NA	NA	NA	NA	NA	0	0	0	0	0	0
							ENSMUSG00000051985.12:028	ENSMUSG00000051985.12	Igfn1	28	0	NA	NA	NA	NA	NA	NA	NA	0	0	0	0	0	0
							ENSMUSG00000051985.12:029	ENSMUSG00000051985.12	Igfn1	29	0	NA	NA	NA	NA	NA	NA	NA	0	0	0	0	0	0
							ENSMUSG00000051985.12:031	ENSMUSG00000051985.12	Igfn1	31	0	NA	NA	NA	NA	NA	NA	NA	0	0	0	0	0	0
							ENSMUSG00000051985.12:032	ENSMUSG00000051985.12	Igfn1	32	0	NA	NA	NA	NA	NA	NA	NA	0	0	0	0	0	0
							ENSMUSG00000095079.6:004	ENSMUSG00000095079.6	Igha	4	0.257479	12	0.000458172	0.982923	NA	0.3665	0.000161717	-11.7972	0	2	0	0	0	0
							ENSMUSG00000095079.6:005	ENSMUSG00000095079.6	Igha	5	0.406731	9.50515	-0.00217067	1	NA	0.365517	0.0528056	-3.35202	0	2	0	0	0	1
							ENSMUSG00000095079.6:001	ENSMUSG00000095079.6	Igha	1	0	NA	NA	NA	NA	NA	NA	NA	0	0	0	0	0	0
							ENSMUSG00000104213.5:001	ENSMUSG00000104213.5	Ighd	1	0	NA	NA	NA	NA	NA	NA	NA	0	0	0	0	0	0
							ENSMUSG00000104213.5:002	ENSMUSG00000104213.5	Ighd	2	0	NA	NA	NA	NA	NA	NA	NA	0	0	0	0	0	0
							ENSMUSG00000104213.5:003	ENSMUSG00000104213.5	Ighd	3	0	NA	NA	NA	NA	NA	NA	NA	0	0	0	0	0	0
							ENSMUSG00000104213.5:004	ENSMUSG00000104213.5	Ighd	4	0	NA	NA	NA	NA	NA	NA	NA	0	0	0	0	0	0
							ENSMUSG00000104213.5:005	ENSMUSG00000104213.5	Ighd	5	0	NA	NA	NA	NA	NA	NA	NA	0	0	0	0	0	0
							ENSMUSG00000104213.5:006	ENSMUSG00000104213.5	Ighd	6	0	NA	NA	NA	NA	NA	NA	NA	0	0	0	0	0	0
							ENSMUSG00000076630.1:001	ENSMUSG00000076630.1	Ighd1-1	1	0	NA	NA	NA	NA	NA	NA	NA	0	0	0	0	0	0
							ENSMUSG00000096568.1:001	ENSMUSG00000096568.1	Ighd2-3	1	0	NA	NA	NA	NA	NA	NA	NA	0	0	0	0	0	0
							ENSMUSG00000095444.1:001	ENSMUSG00000095444.1	Ighd2-4	1	0	NA	NA	NA	NA	NA	NA	NA	0	0	0	0	0	0
							ENSMUSG00000095897.1:001	ENSMUSG00000095897.1	Ighd2-5	1	0	NA	NA	NA	NA	NA	NA	NA	0	0	0	0	0	0
							ENSMUSG00000096250.1:001	ENSMUSG00000096250.1	Ighd2-6	1	0	NA	NA	NA	NA	NA	NA	NA	0	0	0	0	0	0
							ENSMUSG00000094057.1:001	ENSMUSG00000094057.1	Ighd2-7	1	0	NA	NA	NA	NA	NA	NA	NA	0	0	0	0	0	0
							ENSMUSG00000095656.1:001	ENSMUSG00000095656.1	Ighd2-8	1	0	NA	NA	NA	NA	NA	NA	NA	0	0	0	0	0	0
							ENSMUSG00000093818.1:001	ENSMUSG00000093818.1	Ighd3-1	1	0	NA	NA	NA	NA	NA	NA	NA	0	0	0	0	0	0
							ENSMUSG00000094552.1:001	ENSMUSG00000094552.1	Ighd3-2	1	0	NA	NA	NA	NA	NA	NA	NA	0	0	0	0	0	0
							ENSMUSG00000094028.1:001	ENSMUSG00000094028.1	Ighd4-1	1	0	NA	NA	NA	NA	NA	NA	NA	0	0	0	0	0	0
							ENSMUSG00000095549.1:001	ENSMUSG00000095549.1	Ighd5-1	1	0	NA	NA	NA	NA	NA	NA	NA	0	0	0	0	0	0
							ENSMUSG00000096396.1:001	ENSMUSG00000096396.1	Ighd5-2	1	0	NA	NA	NA	NA	NA	NA	NA	0	0	0	0	0	0
							ENSMUSG00000093876.1:001	ENSMUSG00000093876.1	Ighd5-3	1	0	NA	NA	NA	NA	NA	NA	NA	0	0	0	0	0	0
							ENSMUSG00000096884.1:001	ENSMUSG00000096884.1	Ighd5-4	1	0	NA	NA	NA	NA	NA	NA	NA	0	0	0	0	0	0
							ENSMUSG00000094957.1:001	ENSMUSG00000094957.1	Ighd5-5	1	0	NA	NA	NA	NA	NA	NA	NA	0	0	0	0	0	0
							ENSMUSG00000096420.2:001	ENSMUSG00000096420.2	Ighd5-6	1	0	NA	NA	NA	NA	NA	NA	NA	0	0	0	0	0	0
							ENSMUSG00000096420.2:002	ENSMUSG00000096420.2	Ighd5-6	2	0	NA	NA	NA	NA	NA	NA	NA	0	0	0	0	0	0
							ENSMUSG00000095592.1:001	ENSMUSG00000095592.1	Ighd5-7	1	0	NA	NA	NA	NA	NA	NA	NA	0	0	0	0	0	0
							ENSMUSG00000094268.1:001	ENSMUSG00000094268.1	Ighd5-8	1	0	NA	NA	NA	NA	NA	NA	NA	0	0	0	0	0	0
							ENSMUSG00000095399.1:001	ENSMUSG00000095399.1	Ighd6-1	1	0	NA	NA	NA	NA	NA	NA	NA	0	0	0	0	0	0
							ENSMUSG00000096301.1:001	ENSMUSG00000096301.1	Ighd6-2	1	0	NA	NA	NA	NA	NA	NA	NA	0	0	0	0	0	0
							ENSMUSG00000087642.3:001	ENSMUSG00000087642.3	Ighe	1	0	NA	NA	NA	NA	NA	NA	NA	0	0	0	0	0	0
							ENSMUSG00000087642.3:002	ENSMUSG00000087642.3	Ighe	2	0	NA	NA	NA	NA	NA	NA	NA	0	0	0	0	0	0
							ENSMUSG00000087642.3:003	ENSMUSG00000087642.3	Ighe	3	0	NA	NA	NA	NA	NA	NA	NA	0	0	0	0	0	0
							ENSMUSG00000087642.3:004	ENSMUSG00000087642.3	Ighe	4	0	NA	NA	NA	NA	NA	NA	NA	0	0	0	0	0	0
							ENSMUSG00000087642.3:005	ENSMUSG00000087642.3	Ighe	5	0	NA	NA	NA	NA	NA	NA	NA	0	0	0	0	0	0
							ENSMUSG00000087642.3:006	ENSMUSG00000087642.3	Ighe	6	0	NA	NA	NA	NA	NA	NA	NA	0	0	0	0	0	0
							ENSMUSG00000087642.3:007	ENSMUSG00000087642.3	Ighe	7	0	NA	NA	NA	NA	NA	NA	NA	0	0	0	0	0	0
							ENSMUSG00000076614.7:005	ENSMUSG00000076614.7	Ighg1	5	0.497193	8.51514	-0.0030636	1	NA	0.253053	0.000273249	-10.2952	0	1	3	0	0	0
							ENSMUSG00000076614.7:006	ENSMUSG00000076614.7	Ighg1	6	0.128739	12	0.0103251	0.919064	NA	0.0793261	0.000273238	-8.3148	0	1	0	0	0	0
							ENSMUSG00000076614.7:007	ENSMUSG00000076614.7	Ighg1	7	0.128739	12	0.0103251	0.919064	NA	0.0793261	0.000273238	-8.3148	0	1	0	0	0	0
							ENSMUSG00000076614.7:004	ENSMUSG00000076614.7	Ighg1	4	1.44806	0.0659331	0.404212	0.524922	NA	0.379486	0.418324	0.214821	0	3	5	0	0	3
							ENSMUSG00000076614.7:001	ENSMUSG00000076614.7	Ighg1	1	0	NA	NA	NA	NA	NA	NA	NA	0	0	0	0	0	0
							ENSMUSG00000076614.7:002	ENSMUSG00000076614.7	Ighg1	2	0	NA	NA	NA	NA	NA	NA	NA	0	0	0	0	0	0
							ENSMUSG00000076613.4:005	ENSMUSG00000076613.4	Ighg2b	5	0.122818	12	0.0340468	0.853607	NA	0.104782	0.000107105	-10.1115	0	0	1	0	0	0
							ENSMUSG00000076613.4:006	ENSMUSG00000076613.4	Ighg2b	6	0.122818	12	0.0340468	0.853607	NA	0.104782	0.000107105	-10.1115	0	0	1	0	0	0
							ENSMUSG00000076613.4:007	ENSMUSG00000076613.4	Ighg2b	7	0.122818	12	0.0340468	0.853607	NA	0.104782	0.000107105	-10.1115	0	0	1	0	0	0
							ENSMUSG00000076613.4:004	ENSMUSG00000076613.4	Ighg2b	4	0.570573	12	0.0187882	0.890975	NA	0.104782	0.261495	1.59793	0	0	1	0	0	3
							ENSMUSG00000076613.4:003	ENSMUSG00000076613.4	Ighg2b	3	0.570573	12	0.0187882	0.890975	NA	0.104782	0.261495	1.59793	0	0	1	0	0	3
							ENSMUSG00000076613.4:001	ENSMUSG00000076613.4	Ighg2b	1	0	NA	NA	NA	NA	NA	NA	NA	0	0	0	0	0	0
							ENSMUSG00000076613.4:002	ENSMUSG00000076613.4	Ighg2b	2	0	NA	NA	NA	NA	NA	NA	NA	0	0	0	0	0	0
							ENSMUSG00000076612.8:005	ENSMUSG00000076612.8	Ighg2c	5	0.885149	0.0853601	1.02149	0.312166	NA	0.378613	0.166109	-1.57817	3	1	3	0	0	1
							ENSMUSG00000076612.8:007	ENSMUSG00000076612.8	Ighg2c	7	0.437128	0.367257	-0.0278749	1	NA	0.198807	0.162007	-0.360657	2	1	0	0	0	1
							ENSMUSG00000076612.8:001	ENSMUSG00000076612.8	Ighg2c	1	0	NA	NA	NA	NA	NA	NA	NA	0	0	0	0	0	0
							ENSMUSG00000076612.8:002	ENSMUSG00000076612.8	Ighg2c	2	0	NA	NA	NA	NA	NA	NA	NA	0	0	0	0	0	0
							ENSMUSG00000076612.8:006	ENSMUSG00000076612.8	Ighg2c	6	0	NA	NA	NA	NA	NA	NA	NA	0	0	0	0	0	0
							ENSMUSG00000076615.4:001	ENSMUSG00000076615.4	Ighg3	1	0.0795683	NA	NA	NA	NA	NA	NA	NA	1	0	0	0	0	0
							ENSMUSG00000076615.4:002	ENSMUSG00000076615.4	Ighg3	2	0	NA	NA	NA	NA	NA	NA	NA	0	0	0	0	0	0
							ENSMUSG00000076615.4:003	ENSMUSG00000076615.4	Ighg3	3	0	NA	NA	NA	NA	NA	NA	NA	0	0	0	0	0	0
							ENSMUSG00000076615.4:004	ENSMUSG00000076615.4	Ighg3	4	0	NA	NA	NA	NA	NA	NA	NA	0	0	0	0	0	0
							ENSMUSG00000076615.4:005	ENSMUSG00000076615.4	Ighg3	5	0	NA	NA	NA	NA	NA	NA	NA	0	0	0	0	0	0
							ENSMUSG00000076615.4:006	ENSMUSG00000076615.4	Ighg3	6	0	NA	NA	NA	NA	NA	NA	NA	0	0	0	0	0	0
							ENSMUSG00000076615.4:007	ENSMUSG00000076615.4	Ighg3	7	0	NA	NA	NA	NA	NA	NA	NA	0	0	0	0	0	0
							ENSMUSG00000076621.1:001	ENSMUSG00000076621.1	Ighj1	1	0.202386	NA	NA	NA	NA	NA	NA	NA	1	0	1	0	0	0
							ENSMUSG00000076620.2:001	ENSMUSG00000076620.2	Ighj2	1	0	NA	NA	NA	NA	NA	NA	NA	0	0	0	0	0	0
							ENSMUSG00000076620.2:002	ENSMUSG00000076620.2	Ighj2	2	0	NA	NA	NA	NA	NA	NA	NA	0	0	0	0	0	0
							ENSMUSG00000076620.2:003	ENSMUSG00000076620.2	Ighj2	3	0	NA	NA	NA	NA	NA	NA	NA	0	0	0	0	0	0
							ENSMUSG00000076619.1:001	ENSMUSG00000076619.1	Ighj3	1	0	NA	NA	NA	NA	NA	NA	NA	0	0	0	0	0	0
							ENSMUSG00000076618.1:001	ENSMUSG00000076618.1	Ighj4	1	0.128739	NA	NA	NA	NA	NA	NA	NA	0	1	0	0	0	0
							ENSMUSG00000076617.9:005	ENSMUSG00000076617.9	Ighm	5	0.900956	0.0867842	5.59017	0.0180616	NA	0.577745	0.000168859	-12.8046	5	2	2	0	0	0
							ENSMUSG00000076617.9:002	ENSMUSG00000076617.9	Ighm	2	0.814457	1.37232	0.624358	0.429432	NA	0.54333	0.000220041	-12.2648	7	2	0	0	0	0
							ENSMUSG00000076617.9:007	ENSMUSG00000076617.9	Ighm	7	1.16907	0.795495	0.326649	0.567639	NA	0.572251	0.118684	-3.12129	5	4	0	0	1	0
							ENSMUSG00000024831.14:011	ENSMUSG00000024831.14	Ighmbp2	11	0.159137	12	0.00556824	0.940517	NA	0.0110982	0.00034374	-5.03077	2	0	0	0	0	0
							ENSMUSG00000024831.14:013	ENSMUSG00000024831.14	Ighmbp2	13	0.159137	12	0.00556824	0.940517	NA	0.0110982	0.00034374	-5.03077	2	0	0	0	0	0
							ENSMUSG00000024831.14:015	ENSMUSG00000024831.14	Ighmbp2	15	0.159137	12	0.00556824	0.940517	NA	0.0110982	0.00034374	-5.03077	2	0	0	0	0	0
							ENSMUSG00000024831.14:017	ENSMUSG00000024831.14	Ighmbp2	17	0.159137	12	0.00556824	0.940517	NA	0.0110982	0.00034374	-5.03077	2	0	0	0	0	0
							ENSMUSG00000024831.14:018	ENSMUSG00000024831.14	Ighmbp2	18	0.159137	12	0.00556824	0.940517	NA	0.0110982	0.00034374	-5.03077	2	0	0	0	0	0
							ENSMUSG00000024831.14:019	ENSMUSG00000024831.14	Ighmbp2	19	0.159137	12	0.00556824	0.940517	NA	0.0110982	0.00034374	-5.03077	2	0	0	0	0	0
							ENSMUSG00000024831.14:012	ENSMUSG00000024831.14	Ighmbp2	12	0.0795683	12	-6.52211e-05	1	NA	0.00574453	0.000343734	-4.07181	1	0	0	0	0	0
							ENSMUSG00000024831.14:014	ENSMUSG00000024831.14	Ighmbp2	14	0.0795683	12	-6.52211e-05	1	NA	0.00574453	0.000343734	-4.07181	1	0	0	0	0	0
							ENSMUSG00000024831.14:002	ENSMUSG00000024831.14	Ighmbp2	2	0.512533	12	0.277984	0.598025	NA	2.10241e-06	1.14793	21.3631	0	0	0	0	2	0
							ENSMUSG00000024831.14:001	ENSMUSG00000024831.14	Ighmbp2	1	0	NA	NA	NA	NA	NA	NA	NA	0	0	0	0	0	0
							ENSMUSG00000024831.14:003	ENSMUSG00000024831.14	Ighmbp2	3	0	NA	NA	NA	NA	NA	NA	NA	0	0	0	0	0	0
							ENSMUSG00000024831.14:004	ENSMUSG00000024831.14	Ighmbp2	4	0	NA	NA	NA	NA	NA	NA	NA	0	0	0	0	0	0
							ENSMUSG00000024831.14:005	ENSMUSG00000024831.14	Ighmbp2	5	0	NA	NA	NA	NA	NA	NA	NA	0	0	0	0	0	0
							ENSMUSG00000024831.14:006	ENSMUSG00000024831.14	Ighmbp2	6	0	NA	NA	NA	NA	NA	NA	NA	0	0	0	0	0	0
							ENSMUSG00000024831.14:007	ENSMUSG00000024831.14	Ighmbp2	7	0	NA	NA	NA	NA	NA	NA	NA	0	0	0	0	0	0
							ENSMUSG00000024831.14:008	ENSMUSG00000024831.14	Ighmbp2	8	0	NA	NA	NA	NA	NA	NA	NA	0	0	0	0	0	0
							ENSMUSG00000024831.14:009	ENSMUSG00000024831.14	Ighmbp2	9	0	NA	NA	NA	NA	NA	NA	NA	0	0	0	0	0	0
							ENSMUSG00000024831.14:010	ENSMUSG00000024831.14	Ighmbp2	10	0	NA	NA	NA	NA	NA	NA	NA	0	0	0	0	0	0
							ENSMUSG00000024831.14:016	ENSMUSG00000024831.14	Ighmbp2	16	0	NA	NA	NA	NA	NA	NA	NA	0	0	0	0	0	0
							ENSMUSG00000024831.14:020	ENSMUSG00000024831.14	Ighmbp2	20	0	NA	NA	NA	NA	NA	NA	NA	0	0	0	0	0	0
							ENSMUSG00000024831.14:021	ENSMUSG00000024831.14	Ighmbp2	21	0	NA	NA	NA	NA	NA	NA	NA	0	0	0	0	0	0
							ENSMUSG00000095981.1:001	ENSMUSG00000095981.1	Ighv10-1	1	0	NA	NA	NA	NA	NA	NA	NA	0	0	0	0	0	0
							ENSMUSG00000095981.1:002	ENSMUSG00000095981.1	Ighv10-1	2	0	NA	NA	NA	NA	NA	NA	NA	0	0	0	0	0	0
							ENSMUSG00000103875.1:001	ENSMUSG00000103875.1	Ighv10-2	1	0	NA	NA	NA	NA	NA	NA	NA	0	0	0	0	0	0
							ENSMUSG00000095700.2:001	ENSMUSG00000095700.2	Ighv10-3	1	0	NA	NA	NA	NA	NA	NA	NA	0	0	0	0	0	0
							ENSMUSG00000095700.2:002	ENSMUSG00000095700.2	Ighv10-3	2	0	NA	NA	NA	NA	NA	NA	NA	0	0	0	0	0	0
							ENSMUSG00000104152.1:001	ENSMUSG00000104152.1	Ighv10-4	1	0	NA	NA	NA	NA	NA	NA	NA	0	0	0	0	0	0
							ENSMUSG00000103340.1:001	ENSMUSG00000103340.1	Ighv1-1	1	0	NA	NA	NA	NA	NA	NA	NA	0	0	0	0	0	0
							ENSMUSG00000102502.1:001	ENSMUSG00000102502.1	Ighv1-10	1	0	NA	NA	NA	NA	NA	NA	NA	0	0	0	0	0	0
							ENSMUSG00000102502.1:002	ENSMUSG00000102502.1	Ighv1-10	2	0	NA	NA	NA	NA	NA	NA	NA	0	0	0	0	0	0
							ENSMUSG00000094533.1:001	ENSMUSG00000094533.1	Ighv11-1	1	0	NA	NA	NA	NA	NA	NA	NA	0	0	0	0	0	0
							ENSMUSG00000094533.1:002	ENSMUSG00000094533.1	Ighv11-1	2	0	NA	NA	NA	NA	NA	NA	NA	0	0	0	0	0	0
							ENSMUSG00000102888.1:001	ENSMUSG00000102888.1	Ighv1-11	1	0	NA	NA	NA	NA	NA	NA	NA	0	0	0	0	0	0
							ENSMUSG00000102888.1:002	ENSMUSG00000102888.1	Ighv1-11	2	0	NA	NA	NA	NA	NA	NA	NA	0	0	0	0	0	0
							ENSMUSG00000096108.2:001	ENSMUSG00000096108.2	Ighv11-2	1	0	NA	NA	NA	NA	NA	NA	NA	0	0	0	0	0	0
							ENSMUSG00000096108.2:002	ENSMUSG00000096108.2	Ighv11-2	2	0	NA	NA	NA	NA	NA	NA	NA	0	0	0	0	0	0
							ENSMUSG00000095416.6:001	ENSMUSG00000095416.6	Ighv1-12	1	0	NA	NA	NA	NA	NA	NA	NA	0	0	0	0	0	0
							ENSMUSG00000095416.6:002	ENSMUSG00000095416.6	Ighv1-12	2	0	NA	NA	NA	NA	NA	NA	NA	0	0	0	0	0	0
							ENSMUSG00000095416.6:003	ENSMUSG00000095416.6	Ighv1-12	3	0	NA	NA	NA	NA	NA	NA	NA	0	0	0	0	0	0
							ENSMUSG00000095416.6:004	ENSMUSG00000095416.6	Ighv1-12	4	0	NA	NA	NA	NA	NA	NA	NA	0	0	0	0	0	0
							ENSMUSG00000090765.1:001	ENSMUSG00000090765.1	Ighv1-13	1	0	NA	NA	NA	NA	NA	NA	NA	0	0	0	0	0	0
							ENSMUSG00000102587.1:001	ENSMUSG00000102587.1	Ighv1-13	1	0	NA	NA	NA	NA	NA	NA	NA	0	0	0	0	0	0
							ENSMUSG00000102587.1:002	ENSMUSG00000102587.1	Ighv1-13	2	0	NA	NA	NA	NA	NA	NA	NA	0	0	0	0	0	0
							ENSMUSG00000104422.1:001	ENSMUSG00000104422.1	Ighv1-14	1	0	NA	NA	NA	NA	NA	NA	NA	0	0	0	0	0	0
							ENSMUSG00000104422.1:002	ENSMUSG00000104422.1	Ighv1-14	2	0.149252	NA	NA	NA	NA	NA	NA	NA	0	0	0	0	0	1
							ENSMUSG00000103254.1:001	ENSMUSG00000103254.1	Ighv1-15	1	0	NA	NA	NA	NA	NA	NA	NA	0	0	0	0	0	0
							ENSMUSG00000103254.1:002	ENSMUSG00000103254.1	Ighv1-15	2	0	NA	NA	NA	NA	NA	NA	NA	0	0	0	0	0	0
							ENSMUSG00000095554.2:001	ENSMUSG00000095554.2	Ighv1-16	1	0	NA	NA	NA	NA	NA	NA	NA	0	0	0	0	0	0
							ENSMUSG00000103790.1:001	ENSMUSG00000103790.1	Ighv1-17	1	0	NA	NA	NA	NA	NA	NA	NA	0	0	0	0	0	0
							ENSMUSG00000103790.1:002	ENSMUSG00000103790.1	Ighv1-17	2	0	NA	NA	NA	NA	NA	NA	NA	0	0	0	0	0	0
							ENSMUSG00000102773.1:001	ENSMUSG00000102773.1	Ighv1-17-1	1	0	NA	NA	NA	NA	NA	NA	NA	0	0	0	0	0	0
							ENSMUSG00000102773.1:002	ENSMUSG00000102773.1	Ighv1-17-1	2	0	NA	NA	NA	NA	NA	NA	NA	0	0	0	0	0	0
							ENSMUSG00000076695.7:001	ENSMUSG00000076695.7	Ighv1-18	1	0	NA	NA	NA	NA	NA	NA	NA	0	0	0	0	0	0
							ENSMUSG00000076695.7:002	ENSMUSG00000076695.7	Ighv1-18	2	0	NA	NA	NA	NA	NA	NA	NA	0	0	0	0	0	0
							ENSMUSG00000076695.7:003	ENSMUSG00000076695.7	Ighv1-18	3	0	NA	NA	NA	NA	NA	NA	NA	0	0	0	0	0	0
							ENSMUSG00000076695.7:004	ENSMUSG00000076695.7	Ighv1-18	4	0	NA	NA	NA	NA	NA	NA	NA	0	0	0	0	0	0
							ENSMUSG00000096410.2:001	ENSMUSG00000096410.2	Ighv1-19	1	0	NA	NA	NA	NA	NA	NA	NA	0	0	0	0	0	0
							ENSMUSG00000096410.2:002	ENSMUSG00000096410.2	Ighv1-19	2	0	NA	NA	NA	NA	NA	NA	NA	0	0	0	0	0	0
							ENSMUSG00000096410.2:003	ENSMUSG00000096410.2	Ighv1-19	3	0	NA	NA	NA	NA	NA	NA	NA	0	0	0	0	0	0
							ENSMUSG00000096410.2:004	ENSMUSG00000096410.2	Ighv1-19	4	0	NA	NA	NA	NA	NA	NA	NA	0	0	0	0	0	0
							ENSMUSG00000102806.1:001	ENSMUSG00000102806.1	Ighv1-19-1	1	0	NA	NA	NA	NA	NA	NA	NA	0	0	0	0	0	0
							ENSMUSG00000102806.1:002	ENSMUSG00000102806.1	Ighv1-19-1	2	0	NA	NA	NA	NA	NA	NA	NA	0	0	0	0	0	0
							ENSMUSG00000102524.1:001	ENSMUSG00000102524.1	Ighv1-2	1	0	NA	NA	NA	NA	NA	NA	NA	0	0	0	0	0	0
							ENSMUSG00000102524.1:002	ENSMUSG00000102524.1	Ighv1-2	2	0	NA	NA	NA	NA	NA	NA	NA	0	0	0	0	0	0
							ENSMUSG00000095761.6:001	ENSMUSG00000095761.6	Ighv1-20	1	0	NA	NA	NA	NA	NA	NA	NA	0	0	0	0	0	0
							ENSMUSG00000095761.6:002	ENSMUSG00000095761.6	Ighv1-20	2	0	NA	NA	NA	NA	NA	NA	NA	0	0	0	0	0	0
							ENSMUSG00000095761.6:003	ENSMUSG00000095761.6	Ighv1-20	3	0	NA	NA	NA	NA	NA	NA	NA	0	0	0	0	0	0
							ENSMUSG00000103918.1:001	ENSMUSG00000103918.1	Ighv12-1	1	0	NA	NA	NA	NA	NA	NA	NA	0	0	0	0	0	0
							ENSMUSG00000102654.1:001	ENSMUSG00000102654.1	Ighv1-21	1	0	NA	NA	NA	NA	NA	NA	NA	0	0	0	0	0	0
							ENSMUSG00000102654.1:002	ENSMUSG00000102654.1	Ighv1-21	2	0	NA	NA	NA	NA	NA	NA	NA	0	0	0	0	0	0
							ENSMUSG00000102678.1:001	ENSMUSG00000102678.1	Ighv1-21-1	1	0	NA	NA	NA	NA	NA	NA	NA	0	0	0	0	0	0
							ENSMUSG00000102678.1:002	ENSMUSG00000102678.1	Ighv1-21-1	2	0	NA	NA	NA	NA	NA	NA	NA	0	0	0	0	0	0
							ENSMUSG00000102515.1:001	ENSMUSG00000102515.1	Ighv12-2	1	0	NA	NA	NA	NA	NA	NA	NA	0	0	0	0	0	0
							ENSMUSG00000102515.1:002	ENSMUSG00000102515.1	Ighv12-2	2	0	NA	NA	NA	NA	NA	NA	NA	0	0	0	0	0	0
							ENSMUSG00000094561.1:001	ENSMUSG00000094561.1	Ighv1-22	1	0	NA	NA	NA	NA	NA	NA	NA	0	0	0	0	0	0
							ENSMUSG00000094561.1:002	ENSMUSG00000094561.1	Ighv1-22	2	0	NA	NA	NA	NA	NA	NA	NA	0	0	0	0	0	0
							ENSMUSG00000076676.2:001	ENSMUSG00000076676.2	Ighv12-3	1	0	NA	NA	NA	NA	NA	NA	NA	0	0	0	0	0	0
							ENSMUSG00000076676.2:002	ENSMUSG00000076676.2	Ighv12-3	2	0	NA	NA	NA	NA	NA	NA	NA	0	0	0	0	0	0
							ENSMUSG00000103290.1:001	ENSMUSG00000103290.1	Ighv1-23	1	0	NA	NA	NA	NA	NA	NA	NA	0	0	0	0	0	0
							ENSMUSG00000103290.1:002	ENSMUSG00000103290.1	Ighv1-23	2	0.149252	NA	NA	NA	NA	NA	NA	NA	0	0	0	0	0	1
							ENSMUSG00000094241.2:001	ENSMUSG00000094241.2	Ighv1-24	1	0	NA	NA	NA	NA	NA	NA	NA	0	0	0	0	0	0
							ENSMUSG00000094241.2:002	ENSMUSG00000094241.2	Ighv1-24	2	0	NA	NA	NA	NA	NA	NA	NA	0	0	0	0	0	0
							ENSMUSG00000094241.2:003	ENSMUSG00000094241.2	Ighv1-24	3	0	NA	NA	NA	NA	NA	NA	NA	0	0	0	0	0	0
							ENSMUSG00000102952.1:001	ENSMUSG00000102952.1	Ighv1-25	1	0	NA	NA	NA	NA	NA	NA	NA	0	0	0	0	0	0
							ENSMUSG00000102952.1:002	ENSMUSG00000102952.1	Ighv1-25	2	0.149252	NA	NA	NA	NA	NA	NA	NA	0	0	0	0	0	1
							ENSMUSG00000094546.1:001	ENSMUSG00000094546.1	Ighv1-26	1	0	NA	NA	NA	NA	NA	NA	NA	0	0	0	0	0	0
							ENSMUSG00000094546.1:002	ENSMUSG00000094546.1	Ighv1-26	2	0	NA	NA	NA	NA	NA	NA	NA	0	0	0	0	0	0
							ENSMUSG00000103395.1:001	ENSMUSG00000103395.1	Ighv1-27	1	0	NA	NA	NA	NA	NA	NA	NA	0	0	0	0	0	0
							ENSMUSG00000103395.1:002	ENSMUSG00000103395.1	Ighv1-27	2	0	NA	NA	NA	NA	NA	NA	NA	0	0	0	0	0	0
							ENSMUSG00000102315.1:001	ENSMUSG00000102315.1	Ighv1-28	1	0	NA	NA	NA	NA	NA	NA	NA	0	0	0	0	0	0
							ENSMUSG00000102315.1:002	ENSMUSG00000102315.1	Ighv1-28	2	0	NA	NA	NA	NA	NA	NA	NA	0	0	0	0	0	0
							ENSMUSG00000102512.1:001	ENSMUSG00000102512.1	Ighv1-29	1	0	NA	NA	NA	NA	NA	NA	NA	0	0	0	0	0	0
							ENSMUSG00000102512.1:002	ENSMUSG00000102512.1	Ighv1-29	2	0	NA	NA	NA	NA	NA	NA	NA	0	0	0	0	0	0
							ENSMUSG00000102641.1:001	ENSMUSG00000102641.1	Ighv1-3	1	0	NA	NA	NA	NA	NA	NA	NA	0	0	0	0	0	0
							ENSMUSG00000102281.1:001	ENSMUSG00000102281.1	Ighv1-30	1	0	NA	NA	NA	NA	NA	NA	NA	0	0	0	0	0	0
							ENSMUSG00000102281.1:002	ENSMUSG00000102281.1	Ighv1-30	2	0	NA	NA	NA	NA	NA	NA	NA	0	0	0	0	0	0
							ENSMUSG00000102497.1:001	ENSMUSG00000102497.1	Ighv13-1	1	0	NA	NA	NA	NA	NA	NA	NA	0	0	0	0	0	0
							ENSMUSG00000096649.2:001	ENSMUSG00000096649.2	Ighv1-31	1	0	NA	NA	NA	NA	NA	NA	NA	0	0	0	0	0	0
							ENSMUSG00000096649.2:002	ENSMUSG00000096649.2	Ighv1-31	2	0	NA	NA	NA	NA	NA	NA	NA	0	0	0	0	0	0
							ENSMUSG00000096649.2:003	ENSMUSG00000096649.2	Ighv1-31	3	0	NA	NA	NA	NA	NA	NA	NA	0	0	0	0	0	0
							ENSMUSG00000076671.5:001	ENSMUSG00000076671.5	Ighv13-2	1	0	NA	NA	NA	NA	NA	NA	NA	0	0	0	0	0	0
							ENSMUSG00000076671.5:002	ENSMUSG00000076671.5	Ighv13-2	2	0	NA	NA	NA	NA	NA	NA	NA	0	0	0	0	0	0
							ENSMUSG00000076671.5:003	ENSMUSG00000076671.5	Ighv13-2	3	0	NA	NA	NA	NA	NA	NA	NA	0	0	0	0	0	0
							ENSMUSG00000102656.1:001	ENSMUSG00000102656.1	Ighv1-32	1	0	NA	NA	NA	NA	NA	NA	NA	0	0	0	0	0	0
							ENSMUSG00000102656.1:002	ENSMUSG00000102656.1	Ighv1-32	2	0	NA	NA	NA	NA	NA	NA	NA	0	0	0	0	0	0
							ENSMUSG00000102942.1:001	ENSMUSG00000102942.1	Ighv1-33	1	0	NA	NA	NA	NA	NA	NA	NA	0	0	0	0	0	0
							ENSMUSG00000102942.1:002	ENSMUSG00000102942.1	Ighv1-33	2	0	NA	NA	NA	NA	NA	NA	NA	0	0	0	0	0	0
							ENSMUSG00000093955.2:001	ENSMUSG00000093955.2	Ighv1-34	1	0	NA	NA	NA	NA	NA	NA	NA	0	0	0	0	0	0
							ENSMUSG00000093955.2:002	ENSMUSG00000093955.2	Ighv1-34	2	0	NA	NA	NA	NA	NA	NA	NA	0	0	0	0	0	0
							ENSMUSG00000103554.1:001	ENSMUSG00000103554.1	Ighv1-35	1	0	NA	NA	NA	NA	NA	NA	NA	0	0	0	0	0	0
							ENSMUSG00000103554.1:002	ENSMUSG00000103554.1	Ighv1-35	2	0	NA	NA	NA	NA	NA	NA	NA	0	0	0	0	0	0
							ENSMUSG00000094051.6:001	ENSMUSG00000094051.6	Ighv1-36	1	0	NA	NA	NA	NA	NA	NA	NA	0	0	0	0	0	0
							ENSMUSG00000094051.6:002	ENSMUSG00000094051.6	Ighv1-36	2	0	NA	NA	NA	NA	NA	NA	NA	0	0	0	0	0	0
							ENSMUSG00000094051.6:003	ENSMUSG00000094051.6	Ighv1-36	3	0	NA	NA	NA	NA	NA	NA	NA	0	0	0	0	0	0
							ENSMUSG00000095923.6:001	ENSMUSG00000095923.6	Ighv1-37	1	0	NA	NA	NA	NA	NA	NA	NA	0	0	0	0	0	0
							ENSMUSG00000095923.6:002	ENSMUSG00000095923.6	Ighv1-37	2	0	NA	NA	NA	NA	NA	NA	NA	0	0	0	0	0	0
							ENSMUSG00000095923.6:003	ENSMUSG00000095923.6	Ighv1-37	3	0	NA	NA	NA	NA	NA	NA	NA	0	0	0	0	0	0
							ENSMUSG00000103873.1:001	ENSMUSG00000103873.1	Ighv1-38	1	0	NA	NA	NA	NA	NA	NA	NA	0	0	0	0	0	0
							ENSMUSG00000103873.1:002	ENSMUSG00000103873.1	Ighv1-38	2	0.447755	NA	NA	NA	NA	NA	NA	NA	0	0	0	0	0	3
							ENSMUSG00000095130.1:001	ENSMUSG00000095130.1	Ighv1-39	1	0	NA	NA	NA	NA	NA	NA	NA	0	0	0	0	0	0
							ENSMUSG00000095130.1:002	ENSMUSG00000095130.1	Ighv1-39	2	0	NA	NA	NA	NA	NA	NA	NA	0	0	0	0	0	0
							ENSMUSG00000095442.1:001	ENSMUSG00000095442.1	Ighv1-4	1	0	NA	NA	NA	NA	NA	NA	NA	0	0	0	0	0	0
							ENSMUSG00000095442.1:002	ENSMUSG00000095442.1	Ighv1-4	2	0	NA	NA	NA	NA	NA	NA	NA	0	0	0	0	0	0
							ENSMUSG00000102991.1:001	ENSMUSG00000102991.1	Ighv1-40	1	0	NA	NA	NA	NA	NA	NA	NA	0	0	0	0	0	0
							ENSMUSG00000102991.1:002	ENSMUSG00000102991.1	Ighv1-40	2	0	NA	NA	NA	NA	NA	NA	NA	0	0	0	0	0	0
							ENSMUSG00000094509.1:001	ENSMUSG00000094509.1	Ighv14-1	1	0	NA	NA	NA	NA	NA	NA	NA	0	0	0	0	0	0
							ENSMUSG00000094509.1:002	ENSMUSG00000094509.1	Ighv14-1	2	0	NA	NA	NA	NA	NA	NA	NA	0	0	0	0	0	0
							ENSMUSG00000102535.1:001	ENSMUSG00000102535.1	Ighv1-41	1	0	NA	NA	NA	NA	NA	NA	NA	0	0	0	0	0	0
							ENSMUSG00000102535.1:002	ENSMUSG00000102535.1	Ighv1-41	2	0	NA	NA	NA	NA	NA	NA	NA	0	0	0	0	0	0
							ENSMUSG00000095583.1:001	ENSMUSG00000095583.1	Ighv14-2	1	0	NA	NA	NA	NA	NA	NA	NA	0	0	0	0	0	0
							ENSMUSG00000095583.1:002	ENSMUSG00000095583.1	Ighv14-2	2	0	NA	NA	NA	NA	NA	NA	NA	0	0	0	0	0	0
							ENSMUSG00000094652.2:002	ENSMUSG00000094652.2	Ighv1-42	2	0.128739	12	0.00436377	0.947331	NA	0.00390125	0.00390123	-6.9335e-06	0	1	0	0	0	0
							ENSMUSG00000094652.2:003	ENSMUSG00000094652.2	Ighv1-42	3	0.128739	12	0.00436377	0.947331	NA	0.00390125	0.00390123	-6.9335e-06	0	1	0	0	0	0
							ENSMUSG00000094652.2:001	ENSMUSG00000094652.2	Ighv1-42	1	0.128739	12	0.00436377	0.947331	NA	0.00390125	0.00390129	1.38669e-05	0	1	0	0	0	0
							ENSMUSG00000095642.3:001	ENSMUSG00000095642.3	Ighv14-3	1	0	NA	NA	NA	NA	NA	NA	NA	0	0	0	0	0	0
							ENSMUSG00000095642.3:002	ENSMUSG00000095642.3	Ighv14-3	2	0	NA	NA	NA	NA	NA	NA	NA	0	0	0	0	0	0
							ENSMUSG00000095859.2:001	ENSMUSG00000095859.2	Ighv1-43	1	0	NA	NA	NA	NA	NA	NA	NA	0	0	0	0	0	0
							ENSMUSG00000095859.2:002	ENSMUSG00000095859.2	Ighv1-43	2	0	NA	NA	NA	NA	NA	NA	NA	0	0	0	0	0	0
							ENSMUSG00000095859.2:003	ENSMUSG00000095859.2	Ighv1-43	3	0	NA	NA	NA	NA	NA	NA	NA	0	0	0	0	0	0
							ENSMUSG00000076666.2:001	ENSMUSG00000076666.2	Ighv14-4	1	0	NA	NA	NA	NA	NA	NA	NA	0	0	0	0	0	0
							ENSMUSG00000076666.2:002	ENSMUSG00000076666.2	Ighv14-4	2	0	NA	NA	NA	NA	NA	NA	NA	0	0	0	0	0	0
							ENSMUSG00000076666.2:003	ENSMUSG00000076666.2	Ighv14-4	3	0	NA	NA	NA	NA	NA	NA	NA	0	0	0	0	0	0
							ENSMUSG00000076666.2:004	ENSMUSG00000076666.2	Ighv14-4	4	0	NA	NA	NA	NA	NA	NA	NA	0	0	0	0	0	0
							ENSMUSG00000076666.2:005	ENSMUSG00000076666.2	Ighv14-4	5	0	NA	NA	NA	NA	NA	NA	NA	0	0	0	0	0	0
							ENSMUSG00000103300.1:001	ENSMUSG00000103300.1	Ighv1-44	1	0	NA	NA	NA	NA	NA	NA	NA	0	0	0	0	0	0
							ENSMUSG00000103300.1:002	ENSMUSG00000103300.1	Ighv1-44	2	0	NA	NA	NA	NA	NA	NA	NA	0	0	0	0	0	0
							ENSMUSG00000102528.1:001	ENSMUSG00000102528.1	Ighv1-45	1	0	NA	NA	NA	NA	NA	NA	NA	0	0	0	0	0	0
							ENSMUSG00000102528.1:002	ENSMUSG00000102528.1	Ighv1-45	2	0	NA	NA	NA	NA	NA	NA	NA	0	0	0	0	0	0
							ENSMUSG00000102928.1:001	ENSMUSG00000102928.1	Ighv1-46	1	0	NA	NA	NA	NA	NA	NA	NA	0	0	0	0	0	0
							ENSMUSG00000102928.1:002	ENSMUSG00000102928.1	Ighv1-46	2	0	NA	NA	NA	NA	NA	NA	NA	0	0	0	0	0	0
							ENSMUSG00000076709.2:001	ENSMUSG00000076709.2	Ighv1-47	1	0	NA	NA	NA	NA	NA	NA	NA	0	0	0	0	0	0
							ENSMUSG00000076709.2:002	ENSMUSG00000076709.2	Ighv1-47	2	0	NA	NA	NA	NA	NA	NA	NA	0	0	0	0	0	0
							ENSMUSG00000076709.2:003	ENSMUSG00000076709.2	Ighv1-47	3	0	NA	NA	NA	NA	NA	NA	NA	0	0	0	0	0	0
							ENSMUSG00000102453.1:001	ENSMUSG00000102453.1	Ighv1-48	1	0	NA	NA	NA	NA	NA	NA	NA	0	0	0	0	0	0
							ENSMUSG00000076710.2:001	ENSMUSG00000076710.2	Ighv1-49	1	0	NA	NA	NA	NA	NA	NA	NA	0	0	0	0	0	0
							ENSMUSG00000076710.2:002	ENSMUSG00000076710.2	Ighv1-49	2	0	NA	NA	NA	NA	NA	NA	NA	0	0	0	0	0	0
							ENSMUSG00000076710.2:003	ENSMUSG00000076710.2	Ighv1-49	3	0.447755	NA	NA	NA	NA	NA	NA	NA	0	0	0	0	0	3
							ENSMUSG00000096499.2:001	ENSMUSG00000096499.2	Ighv1-5	1	0	NA	NA	NA	NA	NA	NA	NA	0	0	0	0	0	0
							ENSMUSG00000096499.2:002	ENSMUSG00000096499.2	Ighv1-5	2	0	NA	NA	NA	NA	NA	NA	NA	0	0	0	0	0	0
							ENSMUSG00000096499.2:003	ENSMUSG00000096499.2	Ighv1-5	3	0	NA	NA	NA	NA	NA	NA	NA	0	0	0	0	0	0
							ENSMUSG00000094198.2:001	ENSMUSG00000094198.2	Ighv1-50	1	0	NA	NA	NA	NA	NA	NA	NA	0	0	0	0	0	0
							ENSMUSG00000094198.2:002	ENSMUSG00000094198.2	Ighv1-50	2	0	NA	NA	NA	NA	NA	NA	NA	0	0	0	0	0	0
							ENSMUSG00000103121.1:001	ENSMUSG00000103121.1	Ighv15-1	1	0	NA	NA	NA	NA	NA	NA	NA	0	0	0	0	0	0
							ENSMUSG00000104176.1:001	ENSMUSG00000104176.1	Ighv1-51	1	0	NA	NA	NA	NA	NA	NA	NA	0	0	0	0	0	0
							ENSMUSG00000104176.1:002	ENSMUSG00000104176.1	Ighv1-51	2	0	NA	NA	NA	NA	NA	NA	NA	0	0	0	0	0	0
							ENSMUSG00000076688.2:001	ENSMUSG00000076688.2	Ighv15-2	1	0	NA	NA	NA	NA	NA	NA	NA	0	0	0	0	0	0
							ENSMUSG00000076688.2:002	ENSMUSG00000076688.2	Ighv15-2	2	0	NA	NA	NA	NA	NA	NA	NA	0	0	0	0	0	0
							ENSMUSG00000076688.2:003	ENSMUSG00000076688.2	Ighv15-2	3	0	NA	NA	NA	NA	NA	NA	NA	0	0	0	0	0	0
							ENSMUSG00000076688.2:004	ENSMUSG00000076688.2	Ighv15-2	4	0	NA	NA	NA	NA	NA	NA	NA	0	0	0	0	0	0
							ENSMUSG00000095204.6:001	ENSMUSG00000095204.6	Ighv1-52	1	0	NA	NA	NA	NA	NA	NA	NA	0	0	0	0	0	0
							ENSMUSG00000095204.6:002	ENSMUSG00000095204.6	Ighv1-52	2	0	NA	NA	NA	NA	NA	NA	NA	0	0	0	0	0	0
							ENSMUSG00000095204.6:003	ENSMUSG00000095204.6	Ighv1-52	3	0	NA	NA	NA	NA	NA	NA	NA	0	0	0	0	0	0
							ENSMUSG00000093894.1:002	ENSMUSG00000093894.1	Ighv1-53	2	0.122818	12	-5.12905e-11	1	NA	0.00374401	0.003744	-7.03456e-06	0	0	1	0	0	0
							ENSMUSG00000093894.1:001	ENSMUSG00000093894.1	Ighv1-53	1	0.122818	12	-5.12905e-11	1	NA	0.00374401	0.00374403	7.03453e-06	0	0	1	0	0	0
							ENSMUSG00000094787.2:001	ENSMUSG00000094787.2	Ighv1-54	1	0	NA	NA	NA	NA	NA	NA	NA	0	0	0	0	0	0
							ENSMUSG00000094787.2:002	ENSMUSG00000094787.2	Ighv1-54	2	0	NA	NA	NA	NA	NA	NA	NA	0	0	0	0	0	0
							ENSMUSG00000095589.2:001	ENSMUSG00000095589.2	Ighv1-55	1	0	NA	NA	NA	NA	NA	NA	NA	0	0	0	0	0	0
							ENSMUSG00000095589.2:002	ENSMUSG00000095589.2	Ighv1-55	2	0	NA	NA	NA	NA	NA	NA	NA	0	0	0	0	0	0
							ENSMUSG00000094862.2:001	ENSMUSG00000094862.2	Ighv1-56	1	0	NA	NA	NA	NA	NA	NA	NA	0	0	0	0	0	0
							ENSMUSG00000094862.2:002	ENSMUSG00000094862.2	Ighv1-56	2	0	NA	NA	NA	NA	NA	NA	NA	0	0	0	0	0	0
							ENSMUSG00000094862.2:003	ENSMUSG00000094862.2	Ighv1-56	3	0	NA	NA	NA	NA	NA	NA	NA	0	0	0	0	0	0
							ENSMUSG00000102295.1:001	ENSMUSG00000102295.1	Ighv1-57	1	0	NA	NA	NA	NA	NA	NA	NA	0	0	0	0	0	0
							ENSMUSG00000102295.1:002	ENSMUSG00000102295.1	Ighv1-57	2	0	NA	NA	NA	NA	NA	NA	NA	0	0	0	0	0	0
							ENSMUSG00000095889.1:001	ENSMUSG00000095889.1	Ighv1-58	1	0	NA	NA	NA	NA	NA	NA	NA	0	0	0	0	0	0
							ENSMUSG00000095889.1:002	ENSMUSG00000095889.1	Ighv1-58	2	0	NA	NA	NA	NA	NA	NA	NA	0	0	0	0	0	0
							ENSMUSG00000095197.6:001	ENSMUSG00000095197.6	Ighv1-59	1	0	NA	NA	NA	NA	NA	NA	NA	0	0	0	0	0	0
							ENSMUSG00000095197.6:002	ENSMUSG00000095197.6	Ighv1-59	2	0	NA	NA	NA	NA	NA	NA	NA	0	0	0	0	0	0
							ENSMUSG00000095197.6:003	ENSMUSG00000095197.6	Ighv1-59	3	0	NA	NA	NA	NA	NA	NA	NA	0	0	0	0	0	0
							ENSMUSG00000103915.1:001	ENSMUSG00000103915.1	Ighv1-6	1	0	NA	NA	NA	NA	NA	NA	NA	0	0	0	0	0	0
							ENSMUSG00000104320.1:001	ENSMUSG00000104320.1	Ighv1-60	1	0	NA	NA	NA	NA	NA	NA	NA	0	0	0	0	0	0
							ENSMUSG00000104320.1:002	ENSMUSG00000104320.1	Ighv1-60	2	0	NA	NA	NA	NA	NA	NA	NA	0	0	0	0	0	0
							ENSMUSG00000076661.2:001	ENSMUSG00000076661.2	Ighv16-1	1	0	NA	NA	NA	NA	NA	NA	NA	0	0	0	0	0	0
							ENSMUSG00000076661.2:002	ENSMUSG00000076661.2	Ighv16-1	2	0	NA	NA	NA	NA	NA	NA	NA	0	0	0	0	0	0
							ENSMUSG00000076661.2:003	ENSMUSG00000076661.2	Ighv16-1	3	0	NA	NA	NA	NA	NA	NA	NA	0	0	0	0	0	0
							ENSMUSG00000094087.1:001	ENSMUSG00000094087.1	Ighv1-61	1	0	NA	NA	NA	NA	NA	NA	NA	0	0	0	0	0	0
							ENSMUSG00000094087.1:002	ENSMUSG00000094087.1	Ighv1-61	2	0	NA	NA	NA	NA	NA	NA	NA	0	0	0	0	0	0
							ENSMUSG00000102765.1:001	ENSMUSG00000102765.1	Ighv1-62	1	0	NA	NA	NA	NA	NA	NA	NA	0	0	0	0	0	0
							ENSMUSG00000102765.1:002	ENSMUSG00000102765.1	Ighv1-62	2	0	NA	NA	NA	NA	NA	NA	NA	0	0	0	0	0	0
							ENSMUSG00000102313.1:001	ENSMUSG00000102313.1	Ighv1-62-1	1	0	NA	NA	NA	NA	NA	NA	NA	0	0	0	0	0	0
							ENSMUSG00000102313.1:002	ENSMUSG00000102313.1	Ighv1-62-1	2	0	NA	NA	NA	NA	NA	NA	NA	0	0	0	0	0	0
							ENSMUSG00000102313.1:003	ENSMUSG00000102313.1	Ighv1-62-1	3	0	NA	NA	NA	NA	NA	NA	NA	0	0	0	0	0	0
							ENSMUSG00000102313.1:004	ENSMUSG00000102313.1	Ighv1-62-1	4	0	NA	NA	NA	NA	NA	NA	NA	0	0	0	0	0	0
							ENSMUSG00000096078.2:001	ENSMUSG00000096078.2	Ighv1-62-2	1	0	NA	NA	NA	NA	NA	NA	NA	0	0	0	0	0	0
							ENSMUSG00000096078.2:002	ENSMUSG00000096078.2	Ighv1-62-2	2	0	NA	NA	NA	NA	NA	NA	NA	0	0	0	0	0	0
							ENSMUSG00000096078.2:003	ENSMUSG00000096078.2	Ighv1-62-2	3	0	NA	NA	NA	NA	NA	NA	NA	0	0	0	0	0	0
							ENSMUSG00000096767.2:002	ENSMUSG00000096767.2	Ighv1-62-3	2	0.257479	12	-5.09264e-11	1	NA	0.00782341	0.00782337	-6.54082e-06	0	2	0	0	0	0
							ENSMUSG00000096767.2:001	ENSMUSG00000096767.2	Ighv1-62-3	1	0.257479	12	-5.09264e-11	1	NA	0.00782341	0.00782344	6.5408e-06	0	2	0	0	0	0
							ENSMUSG00000096672.1:001	ENSMUSG00000096672.1	Ighv1-63	1	0	NA	NA	NA	NA	NA	NA	NA	0	0	0	0	0	0
							ENSMUSG00000096672.1:002	ENSMUSG00000096672.1	Ighv1-63	2	0	NA	NA	NA	NA	NA	NA	NA	0	0	0	0	0	0
							ENSMUSG00000094088.2:001	ENSMUSG00000094088.2	Ighv1-64	1	0	NA	NA	NA	NA	NA	NA	NA	0	0	0	0	0	0
							ENSMUSG00000094088.2:002	ENSMUSG00000094088.2	Ighv1-64	2	0	NA	NA	NA	NA	NA	NA	NA	0	0	0	0	0	0
							ENSMUSG00000104593.1:001	ENSMUSG00000104593.1	Ighv1-65	1	0	NA	NA	NA	NA	NA	NA	NA	0	0	0	0	0	0
							ENSMUSG00000104593.1:002	ENSMUSG00000104593.1	Ighv1-65	2	0	NA	NA	NA	NA	NA	NA	NA	0	0	0	0	0	0
							ENSMUSG00000095519.2:001	ENSMUSG00000095519.2	Ighv1-66	1	0	NA	NA	NA	NA	NA	NA	NA	0	0	0	0	0	0
							ENSMUSG00000095519.2:002	ENSMUSG00000095519.2	Ighv1-66	2	0	NA	NA	NA	NA	NA	NA	NA	0	0	0	0	0	0
							ENSMUSG00000095863.2:001	ENSMUSG00000095863.2	Ighv1-67	1	0	NA	NA	NA	NA	NA	NA	NA	0	0	0	0	0	0
							ENSMUSG00000095863.2:002	ENSMUSG00000095863.2	Ighv1-67	2	0	NA	NA	NA	NA	NA	NA	NA	0	0	0	0	0	0
							ENSMUSG00000095863.2:003	ENSMUSG00000095863.2	Ighv1-67	3	0	NA	NA	NA	NA	NA	NA	NA	0	0	0	0	0	0
							ENSMUSG00000105582.1:001	ENSMUSG00000105582.1	Ighv1-68	1	0	NA	NA	NA	NA	NA	NA	NA	0	0	0	0	0	0
							ENSMUSG00000094502.5:002	ENSMUSG00000094502.5	Ighv1-69	2	0.122818	12	-5.12905e-11	1	NA	0.00374401	0.003744	-7.03456e-06	0	0	1	0	0	0
							ENSMUSG00000094502.5:001	ENSMUSG00000094502.5	Ighv1-69	1	0.122818	12	-5.12905e-11	1	NA	0.00374401	0.00374403	7.03453e-06	0	0	1	0	0	0
							ENSMUSG00000094502.5:003	ENSMUSG00000094502.5	Ighv1-69	3	0	NA	NA	NA	NA	NA	NA	NA	0	0	0	0	0	0
							ENSMUSG00000095200.2:001	ENSMUSG00000095200.2	Ighv1-7	1	0	NA	NA	NA	NA	NA	NA	NA	0	0	0	0	0	0
							ENSMUSG00000095200.2:002	ENSMUSG00000095200.2	Ighv1-7	2	0	NA	NA	NA	NA	NA	NA	NA	0	0	0	0	0	0
							ENSMUSG00000106601.1:001	ENSMUSG00000106601.1	Ighv1-70	1	0	NA	NA	NA	NA	NA	NA	NA	0	0	0	0	0	0
							ENSMUSG00000106601.1:002	ENSMUSG00000106601.1	Ighv1-70	2	0	NA	NA	NA	NA	NA	NA	NA	0	0	0	0	0	0
							ENSMUSG00000096577.2:001	ENSMUSG00000096577.2	Ighv1-71	1	0	NA	NA	NA	NA	NA	NA	NA	0	0	0	0	0	0
							ENSMUSG00000096577.2:002	ENSMUSG00000096577.2	Ighv1-71	2	0	NA	NA	NA	NA	NA	NA	NA	0	0	0	0	0	0
							ENSMUSG00000096577.2:003	ENSMUSG00000096577.2	Ighv1-71	3	0	NA	NA	NA	NA	NA	NA	NA	0	0	0	0	0	0
							ENSMUSG00000096074.2:001	ENSMUSG00000096074.2	Ighv1-72	1	0.380296	12	0.0250815	0.874164	NA	0.0115825	0.00966986	-0.263575	0	2	1	0	0	0
							ENSMUSG00000096074.2:002	ENSMUSG00000096074.2	Ighv1-72	2	0.257479	12	0.0250798	0.874168	NA	0.00782667	0.0096697	0.308146	0	2	0	0	0	0
							ENSMUSG00000106599.1:001	ENSMUSG00000106599.1	Ighv1-73	1	0	NA	NA	NA	NA	NA	NA	NA	0	0	0	0	0	0
							ENSMUSG00000106599.1:002	ENSMUSG00000106599.1	Ighv1-73	2	0	NA	NA	NA	NA	NA	NA	NA	0	0	0	0	0	0
							ENSMUSG00000094124.5:002	ENSMUSG00000094124.5	Ighv1-74	2	0.122818	12	-5.12905e-11	1	NA	0.00374401	0.003744	-7.03456e-06	0	0	1	0	0	0
							ENSMUSG00000094124.5:001	ENSMUSG00000094124.5	Ighv1-74	1	0.122818	12	-5.12905e-11	1	NA	0.00374401	0.00374403	7.03453e-06	0	0	1	0	0	0
							ENSMUSG00000094124.5:003	ENSMUSG00000094124.5	Ighv1-74	3	0	NA	NA	NA	NA	NA	NA	NA	0	0	0	0	0	0
							ENSMUSG00000096020.2:001	ENSMUSG00000096020.2	Ighv1-75	1	0	NA	NA	NA	NA	NA	NA	NA	0	0	0	0	0	0
							ENSMUSG00000096020.2:002	ENSMUSG00000096020.2	Ighv1-75	2	0	NA	NA	NA	NA	NA	NA	NA	0	0	0	0	0	0
							ENSMUSG00000093896.2:001	ENSMUSG00000093896.2	Ighv1-76	1	0	NA	NA	NA	NA	NA	NA	NA	0	0	0	0	0	0
							ENSMUSG00000093896.2:002	ENSMUSG00000093896.2	Ighv1-76	2	0	NA	NA	NA	NA	NA	NA	NA	0	0	0	0	0	0
							ENSMUSG00000093896.2:003	ENSMUSG00000093896.2	Ighv1-76	3	0	NA	NA	NA	NA	NA	NA	NA	0	0	0	0	0	0
							ENSMUSG00000096452.2:001	ENSMUSG00000096452.2	Ighv1-77	1	0	NA	NA	NA	NA	NA	NA	NA	0	0	0	0	0	0
							ENSMUSG00000096452.2:002	ENSMUSG00000096452.2	Ighv1-77	2	0	NA	NA	NA	NA	NA	NA	NA	0	0	0	0	0	0
							ENSMUSG00000096452.2:003	ENSMUSG00000096452.2	Ighv1-77	3	0	NA	NA	NA	NA	NA	NA	NA	0	0	0	0	0	0
							ENSMUSG00000096326.2:001	ENSMUSG00000096326.2	Ighv1-78	1	0	NA	NA	NA	NA	NA	NA	NA	0	0	0	0	0	0
							ENSMUSG00000096326.2:002	ENSMUSG00000096326.2	Ighv1-78	2	0	NA	NA	NA	NA	NA	NA	NA	0	0	0	0	0	0
							ENSMUSG00000096326.2:003	ENSMUSG00000096326.2	Ighv1-78	3	0	NA	NA	NA	NA	NA	NA	NA	0	0	0	0	0	0
							ENSMUSG00000105123.1:001	ENSMUSG00000105123.1	Ighv1-79	1	0	NA	NA	NA	NA	NA	NA	NA	0	0	0	0	0	0
							ENSMUSG00000105123.1:002	ENSMUSG00000105123.1	Ighv1-79	2	0.149252	NA	NA	NA	NA	NA	NA	NA	0	0	0	0	0	1
							ENSMUSG00000103667.1:001	ENSMUSG00000103667.1	Ighv1-8	1	0	NA	NA	NA	NA	NA	NA	NA	0	0	0	0	0	0
							ENSMUSG00000094075.1:001	ENSMUSG00000094075.1	Ighv1-80	1	0.256267	12	0.0541321	0.816023	NA	0.00532861	0.00282839	-0.917936	0	0	0	0	1	0
							ENSMUSG00000094075.1:002	ENSMUSG00000094075.1	Ighv1-80	2	0.704022	12	0.0541196	0.816044	NA	0.00532864	0.00795253	0.582017	0	0	0	0	1	3
							ENSMUSG00000094689.1:001	ENSMUSG00000094689.1	Ighv1-81	1	0	NA	NA	NA	NA	NA	NA	NA	0	0	0	0	0	0
							ENSMUSG00000094689.1:002	ENSMUSG00000094689.1	Ighv1-81	2	0	NA	NA	NA	NA	NA	NA	NA	0	0	0	0	0	0
							ENSMUSG00000095127.2:001	ENSMUSG00000095127.2	Ighv1-82	1	0	NA	NA	NA	NA	NA	NA	NA	0	0	0	0	0	0
							ENSMUSG00000095127.2:002	ENSMUSG00000095127.2	Ighv1-82	2	0	NA	NA	NA	NA	NA	NA	NA	0	0	0	0	0	0
							ENSMUSG00000095127.2:003	ENSMUSG00000095127.2	Ighv1-82	3	0	NA	NA	NA	NA	NA	NA	NA	0	0	0	0	0	0
							ENSMUSG00000105757.1:001	ENSMUSG00000105757.1	Ighv1-83	1	0	NA	NA	NA	NA	NA	NA	NA	0	0	0	0	0	0
							ENSMUSG00000105757.1:002	ENSMUSG00000105757.1	Ighv1-83	2	0	NA	NA	NA	NA	NA	NA	NA	0	0	0	0	0	0
							ENSMUSG00000094940.1:001	ENSMUSG00000094940.1	Ighv1-84	1	0	NA	NA	NA	NA	NA	NA	NA	0	0	0	0	0	0
							ENSMUSG00000094940.1:002	ENSMUSG00000094940.1	Ighv1-84	2	0	NA	NA	NA	NA	NA	NA	NA	0	0	0	0	0	0
							ENSMUSG00000096150.1:001	ENSMUSG00000096150.1	Ighv1-85	1	0	NA	NA	NA	NA	NA	NA	NA	0	0	0	0	0	0
							ENSMUSG00000096150.1:002	ENSMUSG00000096150.1	Ighv1-85	2	0	NA	NA	NA	NA	NA	NA	NA	0	0	0	0	0	0
							ENSMUSG00000105605.1:001	ENSMUSG00000105605.1	Ighv1-86	1	0	NA	NA	NA	NA	NA	NA	NA	0	0	0	0	0	0
							ENSMUSG00000105605.1:002	ENSMUSG00000105605.1	Ighv1-86	2	0	NA	NA	NA	NA	NA	NA	NA	0	0	0	0	0	0
							ENSMUSG00000094694.6:001	ENSMUSG00000094694.6	Ighv1-9	1	0	NA	NA	NA	NA	NA	NA	NA	0	0	0	0	0	0
							ENSMUSG00000094694.6:002	ENSMUSG00000094694.6	Ighv1-9	2	0	NA	NA	NA	NA	NA	NA	NA	0	0	0	0	0	0
							ENSMUSG00000094694.6:003	ENSMUSG00000094694.6	Ighv1-9	3	0	NA	NA	NA	NA	NA	NA	NA	0	0	0	0	0	0
							ENSMUSG00000091606.2:001	ENSMUSG00000091606.2	Ighv2-1	1	0	NA	NA	NA	NA	NA	NA	NA	0	0	0	0	0	0
							ENSMUSG00000091606.2:002	ENSMUSG00000091606.2	Ighv2-1	2	0	NA	NA	NA	NA	NA	NA	NA	0	0	0	0	0	0
							ENSMUSG00000096464.2:001	ENSMUSG00000096464.2	Ighv2-2	1	0	NA	NA	NA	NA	NA	NA	NA	0	0	0	0	0	0
							ENSMUSG00000096464.2:002	ENSMUSG00000096464.2	Ighv2-2	2	0	NA	NA	NA	NA	NA	NA	NA	0	0	0	0	0	0
							ENSMUSG00000094164.2:001	ENSMUSG00000094164.2	Ighv2-3	1	0	NA	NA	NA	NA	NA	NA	NA	0	0	0	0	0	0
							ENSMUSG00000094164.2:002	ENSMUSG00000094164.2	Ighv2-3	2	0	NA	NA	NA	NA	NA	NA	NA	0	0	0	0	0	0
							ENSMUSG00000095866.1:001	ENSMUSG00000095866.1	Ighv2-4	1	0	NA	NA	NA	NA	NA	NA	NA	0	0	0	0	0	0
							ENSMUSG00000095866.1:002	ENSMUSG00000095866.1	Ighv2-4	2	0	NA	NA	NA	NA	NA	NA	NA	0	0	0	0	0	0
							ENSMUSG00000096498.3:001	ENSMUSG00000096498.3	Ighv2-5	1	0	NA	NA	NA	NA	NA	NA	NA	0	0	0	0	0	0
							ENSMUSG00000096498.3:002	ENSMUSG00000096498.3	Ighv2-5	2	0	NA	NA	NA	NA	NA	NA	NA	0	0	0	0	0	0
							ENSMUSG00000096498.3:003	ENSMUSG00000096498.3	Ighv2-5	3	0	NA	NA	NA	NA	NA	NA	NA	0	0	0	0	0	0
							ENSMUSG00000096498.3:004	ENSMUSG00000096498.3	Ighv2-5	4	0	NA	NA	NA	NA	NA	NA	NA	0	0	0	0	0	0
							ENSMUSG00000096670.1:001	ENSMUSG00000096670.1	Ighv2-6	1	0	NA	NA	NA	NA	NA	NA	NA	0	0	0	0	0	0
							ENSMUSG00000096670.1:002	ENSMUSG00000096670.1	Ighv2-6	2	0	NA	NA	NA	NA	NA	NA	NA	0	0	0	0	0	0
							ENSMUSG00000076646.3:001	ENSMUSG00000076646.3	Ighv2-6-8	1	0	NA	NA	NA	NA	NA	NA	NA	0	0	0	0	0	0
							ENSMUSG00000076646.3:002	ENSMUSG00000076646.3	Ighv2-6-8	2	0	NA	NA	NA	NA	NA	NA	NA	0	0	0	0	0	0
							ENSMUSG00000076646.3:003	ENSMUSG00000076646.3	Ighv2-6-8	3	0	NA	NA	NA	NA	NA	NA	NA	0	0	0	0	0	0
							ENSMUSG00000076646.3:004	ENSMUSG00000076646.3	Ighv2-6-8	4	0	NA	NA	NA	NA	NA	NA	NA	0	0	0	0	0	0
							ENSMUSG00000096824.2:001	ENSMUSG00000096824.2	Ighv2-7	1	0	NA	NA	NA	NA	NA	NA	NA	0	0	0	0	0	0
							ENSMUSG00000096824.2:002	ENSMUSG00000096824.2	Ighv2-7	2	0	NA	NA	NA	NA	NA	NA	NA	0	0	0	0	0	0
							ENSMUSG00000102878.1:001	ENSMUSG00000102878.1	Ighv2-8	1	0	NA	NA	NA	NA	NA	NA	NA	0	0	0	0	0	0
							ENSMUSG00000102878.1:002	ENSMUSG00000102878.1	Ighv2-8	2	0	NA	NA	NA	NA	NA	NA	NA	0	0	0	0	0	0
							ENSMUSG00000096638.2:001	ENSMUSG00000096638.2	Ighv2-9	1	0	NA	NA	NA	NA	NA	NA	NA	0	0	0	0	0	0
							ENSMUSG00000096638.2:002	ENSMUSG00000096638.2	Ighv2-9	2	0	NA	NA	NA	NA	NA	NA	NA	0	0	0	0	0	0
							ENSMUSG00000095565.2:001	ENSMUSG00000095565.2	Ighv2-9-1	1	0	NA	NA	NA	NA	NA	NA	NA	0	0	0	0	0	0
							ENSMUSG00000095565.2:002	ENSMUSG00000095565.2	Ighv2-9-1	2	0	NA	NA	NA	NA	NA	NA	NA	0	0	0	0	0	0
							ENSMUSG00000093838.1:001	ENSMUSG00000093838.1	Ighv3-1	1	0	NA	NA	NA	NA	NA	NA	NA	0	0	0	0	0	0
							ENSMUSG00000093838.1:002	ENSMUSG00000093838.1	Ighv3-1	2	0	NA	NA	NA	NA	NA	NA	NA	0	0	0	0	0	0
							ENSMUSG00000103297.1:001	ENSMUSG00000103297.1	Ighv3-2	1	0	NA	NA	NA	NA	NA	NA	NA	0	0	0	0	0	0
							ENSMUSG00000103297.1:002	ENSMUSG00000103297.1	Ighv3-2	2	0	NA	NA	NA	NA	NA	NA	NA	0	0	0	0	0	0
							ENSMUSG00000094029.2:001	ENSMUSG00000094029.2	Ighv3-3	1	0	NA	NA	NA	NA	NA	NA	NA	0	0	0	0	0	0
							ENSMUSG00000094029.2:002	ENSMUSG00000094029.2	Ighv3-3	2	0	NA	NA	NA	NA	NA	NA	NA	0	0	0	0	0	0
							ENSMUSG00000094029.2:003	ENSMUSG00000094029.2	Ighv3-3	3	0	NA	NA	NA	NA	NA	NA	NA	0	0	0	0	0	0
							ENSMUSG00000103939.1:001	ENSMUSG00000103939.1	Ighv3-4	1	0	NA	NA	NA	NA	NA	NA	NA	0	0	0	0	0	0
							ENSMUSG00000103939.1:002	ENSMUSG00000103939.1	Ighv3-4	2	0	NA	NA	NA	NA	NA	NA	NA	0	0	0	0	0	0
							ENSMUSG00000076670.4:001	ENSMUSG00000076670.4	Ighv3-5	1	0	NA	NA	NA	NA	NA	NA	NA	0	0	0	0	0	0
							ENSMUSG00000076670.4:002	ENSMUSG00000076670.4	Ighv3-5	2	0	NA	NA	NA	NA	NA	NA	NA	0	0	0	0	0	0
							ENSMUSG00000076670.4:003	ENSMUSG00000076670.4	Ighv3-5	3	0	NA	NA	NA	NA	NA	NA	NA	0	0	0	0	0	0
							ENSMUSG00000076672.7:001	ENSMUSG00000076672.7	Ighv3-6	1	0	NA	NA	NA	NA	NA	NA	NA	0	0	0	0	0	0
							ENSMUSG00000076672.7:002	ENSMUSG00000076672.7	Ighv3-6	2	0	NA	NA	NA	NA	NA	NA	NA	0	0	0	0	0	0
							ENSMUSG00000076672.7:003	ENSMUSG00000076672.7	Ighv3-6	3	0	NA	NA	NA	NA	NA	NA	NA	0	0	0	0	0	0
							ENSMUSG00000076672.7:004	ENSMUSG00000076672.7	Ighv3-6	4	0	NA	NA	NA	NA	NA	NA	NA	0	0	0	0	0	0
							ENSMUSG00000102601.1:001	ENSMUSG00000102601.1	Ighv3-7	1	0	NA	NA	NA	NA	NA	NA	NA	0	0	0	0	0	0
							ENSMUSG00000102601.1:002	ENSMUSG00000102601.1	Ighv3-7	2	0	NA	NA	NA	NA	NA	NA	NA	0	0	0	0	0	0
							ENSMUSG00000076674.2:002	ENSMUSG00000076674.2	Ighv3-8	2	0.122818	12	-5.12905e-11	1	NA	0.00374401	0.003744	-7.03456e-06	0	0	1	0	0	0
							ENSMUSG00000076674.2:001	ENSMUSG00000076674.2	Ighv3-8	1	0.122818	12	-5.12905e-11	1	NA	0.00374401	0.00374403	7.03453e-06	0	0	1	0	0	0
							ENSMUSG00000076655.2:001	ENSMUSG00000076655.2	Ighv4-1	1	0	NA	NA	NA	NA	NA	NA	NA	0	0	0	0	0	0
							ENSMUSG00000076655.2:002	ENSMUSG00000076655.2	Ighv4-1	2	0	NA	NA	NA	NA	NA	NA	NA	0	0	0	0	0	0
							ENSMUSG00000103271.1:001	ENSMUSG00000103271.1	Ighv4-2	1	0	NA	NA	NA	NA	NA	NA	NA	0	0	0	0	0	0
							ENSMUSG00000103271.1:002	ENSMUSG00000103271.1	Ighv4-2	2	0	NA	NA	NA	NA	NA	NA	NA	0	0	0	0	0	0
							ENSMUSG00000102901.1:001	ENSMUSG00000102901.1	Ighv5-1	1	0	NA	NA	NA	NA	NA	NA	NA	0	0	0	0	0	0
							ENSMUSG00000102901.1:002	ENSMUSG00000102901.1	Ighv5-1	2	0	NA	NA	NA	NA	NA	NA	NA	0	0	0	0	0	0
							ENSMUSG00000104278.1:001	ENSMUSG00000104278.1	Ighv5-10	1	0	NA	NA	NA	NA	NA	NA	NA	0	0	0	0	0	0
							ENSMUSG00000104278.1:002	ENSMUSG00000104278.1	Ighv5-10	2	0	NA	NA	NA	NA	NA	NA	NA	0	0	0	0	0	0
							ENSMUSG00000103185.1:001	ENSMUSG00000103185.1	Ighv5-11	1	0	NA	NA	NA	NA	NA	NA	NA	0	0	0	0	0	0
							ENSMUSG00000103185.1:002	ENSMUSG00000103185.1	Ighv5-11	2	0	NA	NA	NA	NA	NA	NA	NA	0	0	0	0	0	0
							ENSMUSG00000095429.1:001	ENSMUSG00000095429.1	Ighv5-12	1	0	NA	NA	NA	NA	NA	NA	NA	0	0	0	0	0	0
							ENSMUSG00000095429.1:002	ENSMUSG00000095429.1	Ighv5-12	2	0	NA	NA	NA	NA	NA	NA	NA	0	0	0	0	0	0
							ENSMUSG00000103033.1:001	ENSMUSG00000103033.1	Ighv5-12-4	1	0	NA	NA	NA	NA	NA	NA	NA	0	0	0	0	0	0
							ENSMUSG00000103033.1:002	ENSMUSG00000103033.1	Ighv5-12-4	2	0	NA	NA	NA	NA	NA	NA	NA	0	0	0	0	0	0
							ENSMUSG00000103184.1:001	ENSMUSG00000103184.1	Ighv5-13	1	0	NA	NA	NA	NA	NA	NA	NA	0	0	0	0	0	0
							ENSMUSG00000103184.1:002	ENSMUSG00000103184.1	Ighv5-13	2	0	NA	NA	NA	NA	NA	NA	NA	0	0	0	0	0	0
							ENSMUSG00000094134.2:001	ENSMUSG00000094134.2	Ighv5-15	1	0	NA	NA	NA	NA	NA	NA	NA	0	0	0	0	0	0
							ENSMUSG00000094134.2:002	ENSMUSG00000094134.2	Ighv5-15	2	0	NA	NA	NA	NA	NA	NA	NA	0	0	0	0	0	0
							ENSMUSG00000094134.2:003	ENSMUSG00000094134.2	Ighv5-15	3	0	NA	NA	NA	NA	NA	NA	NA	0	0	0	0	0	0
							ENSMUSG00000094134.2:004	ENSMUSG00000094134.2	Ighv5-15	4	0	NA	NA	NA	NA	NA	NA	NA	0	0	0	0	0	0
							ENSMUSG00000094194.2:001	ENSMUSG00000094194.2	Ighv5-16	1	0	NA	NA	NA	NA	NA	NA	NA	0	0	0	0	0	0
							ENSMUSG00000094194.2:002	ENSMUSG00000094194.2	Ighv5-16	2	0	NA	NA	NA	NA	NA	NA	NA	0	0	0	0	0	0
							ENSMUSG00000094194.2:003	ENSMUSG00000094194.2	Ighv5-16	3	0	NA	NA	NA	NA	NA	NA	NA	0	0	0	0	0	0
							ENSMUSG00000094194.2:004	ENSMUSG00000094194.2	Ighv5-16	4	0	NA	NA	NA	NA	NA	NA	NA	0	0	0	0	0	0
							ENSMUSG00000095571.2:001	ENSMUSG00000095571.2	Ighv5-17	1	0	NA	NA	NA	NA	NA	NA	NA	0	0	0	0	0	0
							ENSMUSG00000095571.2:002	ENSMUSG00000095571.2	Ighv5-17	2	0	NA	NA	NA	NA	NA	NA	NA	0	0	0	0	0	0
							ENSMUSG00000103893.1:001	ENSMUSG00000103893.1	Ighv5-18	1	0	NA	NA	NA	NA	NA	NA	NA	0	0	0	0	0	0
							ENSMUSG00000103893.1:002	ENSMUSG00000103893.1	Ighv5-18	2	0	NA	NA	NA	NA	NA	NA	NA	0	0	0	0	0	0
							ENSMUSG00000104319.1:001	ENSMUSG00000104319.1	Ighv5-19	1	0	NA	NA	NA	NA	NA	NA	NA	0	0	0	0	0	0
							ENSMUSG00000076633.7:001	ENSMUSG00000076633.7	Ighv5-2	1	0	NA	NA	NA	NA	NA	NA	NA	0	0	0	0	0	0
							ENSMUSG00000076633.7:002	ENSMUSG00000076633.7	Ighv5-2	2	0	NA	NA	NA	NA	NA	NA	NA	0	0	0	0	0	0
							ENSMUSG00000076633.7:003	ENSMUSG00000076633.7	Ighv5-2	3	0	NA	NA	NA	NA	NA	NA	NA	0	0	0	0	0	0
							ENSMUSG00000103989.1:001	ENSMUSG00000103989.1	Ighv5-21	1	0	NA	NA	NA	NA	NA	NA	NA	0	0	0	0	0	0
							ENSMUSG00000103934.1:001	ENSMUSG00000103934.1	Ighv5-3	1	0	NA	NA	NA	NA	NA	NA	NA	0	0	0	0	0	0
							ENSMUSG00000103934.1:002	ENSMUSG00000103934.1	Ighv5-3	2	0	NA	NA	NA	NA	NA	NA	NA	0	0	0	0	0	0
							ENSMUSG00000095612.2:001	ENSMUSG00000095612.2	Ighv5-4	1	0	NA	NA	NA	NA	NA	NA	NA	0	0	0	0	0	0
							ENSMUSG00000095612.2:002	ENSMUSG00000095612.2	Ighv5-4	2	0	NA	NA	NA	NA	NA	NA	NA	0	0	0	0	0	0
							ENSMUSG00000102645.1:001	ENSMUSG00000102645.1	Ighv5-5	1	0	NA	NA	NA	NA	NA	NA	NA	0	0	0	0	0	0
							ENSMUSG00000102645.1:002	ENSMUSG00000102645.1	Ighv5-5	2	0	NA	NA	NA	NA	NA	NA	NA	0	0	0	0	0	0
							ENSMUSG00000094951.1:001	ENSMUSG00000094951.1	Ighv5-6	1	0	NA	NA	NA	NA	NA	NA	NA	0	0	0	0	0	0
							ENSMUSG00000094951.1:002	ENSMUSG00000094951.1	Ighv5-6	2	0	NA	NA	NA	NA	NA	NA	NA	0	0	0	0	0	0
							ENSMUSG00000102848.1:001	ENSMUSG00000102848.1	Ighv5-7	1	0	NA	NA	NA	NA	NA	NA	NA	0	0	0	0	0	0
							ENSMUSG00000102848.1:002	ENSMUSG00000102848.1	Ighv5-7	2	0	NA	NA	NA	NA	NA	NA	NA	0	0	0	0	0	0
							ENSMUSG00000090395.1:001	ENSMUSG00000090395.1	Ighv5-8	1	0	NA	NA	NA	NA	NA	NA	NA	0	0	0	0	0	0
							ENSMUSG00000103262.1:001	ENSMUSG00000103262.1	Ighv5-8	1	0	NA	NA	NA	NA	NA	NA	NA	0	0	0	0	0	0
							ENSMUSG00000103262.1:002	ENSMUSG00000103262.1	Ighv5-8	2	0	NA	NA	NA	NA	NA	NA	NA	0	0	0	0	0	0
							ENSMUSG00000095285.2:001	ENSMUSG00000095285.2	Ighv5-9	1	0	NA	NA	NA	NA	NA	NA	NA	0	0	0	0	0	0
							ENSMUSG00000095285.2:002	ENSMUSG00000095285.2	Ighv5-9	2	0	NA	NA	NA	NA	NA	NA	NA	0	0	0	0	0	0
							ENSMUSG00000095210.2:001	ENSMUSG00000095210.2	Ighv5-9-1	1	0	NA	NA	NA	NA	NA	NA	NA	0	0	0	0	0	0
							ENSMUSG00000095210.2:002	ENSMUSG00000095210.2	Ighv5-9-1	2	0	NA	NA	NA	NA	NA	NA	NA	0	0	0	0	0	0
							ENSMUSG00000095210.2:003	ENSMUSG00000095210.2	Ighv5-9-1	3	0	NA	NA	NA	NA	NA	NA	NA	0	0	0	0	0	0
							ENSMUSG00000095210.2:004	ENSMUSG00000095210.2	Ighv5-9-1	4	0	NA	NA	NA	NA	NA	NA	NA	0	0	0	0	0	0
							ENSMUSG00000103111.1:001	ENSMUSG00000103111.1	Ighv6-1	1	0	NA	NA	NA	NA	NA	NA	NA	0	0	0	0	0	0
							ENSMUSG00000103111.1:002	ENSMUSG00000103111.1	Ighv6-1	2	0	NA	NA	NA	NA	NA	NA	NA	0	0	0	0	0	0
							ENSMUSG00000104129.1:001	ENSMUSG00000104129.1	Ighv6-2	1	0	NA	NA	NA	NA	NA	NA	NA	0	0	0	0	0	0
							ENSMUSG00000076677.1:001	ENSMUSG00000076677.1	Ighv6-3	1	0	NA	NA	NA	NA	NA	NA	NA	0	0	0	0	0	0
							ENSMUSG00000076677.1:002	ENSMUSG00000076677.1	Ighv6-3	2	0	NA	NA	NA	NA	NA	NA	NA	0	0	0	0	0	0
							ENSMUSG00000094174.2:001	ENSMUSG00000094174.2	Ighv6-4	1	0	NA	NA	NA	NA	NA	NA	NA	0	0	0	0	0	0
							ENSMUSG00000094174.2:002	ENSMUSG00000094174.2	Ighv6-4	2	0	NA	NA	NA	NA	NA	NA	NA	0	0	0	0	0	0
							ENSMUSG00000094174.2:003	ENSMUSG00000094174.2	Ighv6-4	3	0	NA	NA	NA	NA	NA	NA	NA	0	0	0	0	0	0
							ENSMUSG00000094174.2:004	ENSMUSG00000094174.2	Ighv6-4	4	0	NA	NA	NA	NA	NA	NA	NA	0	0	0	0	0	0
							ENSMUSG00000096407.2:001	ENSMUSG00000096407.2	Ighv6-5	1	0	NA	NA	NA	NA	NA	NA	NA	0	0	0	0	0	0
							ENSMUSG00000096407.2:002	ENSMUSG00000096407.2	Ighv6-5	2	0	NA	NA	NA	NA	NA	NA	NA	0	0	0	0	0	0
							ENSMUSG00000096407.2:003	ENSMUSG00000096407.2	Ighv6-5	3	0	NA	NA	NA	NA	NA	NA	NA	0	0	0	0	0	0
							ENSMUSG00000096407.2:004	ENSMUSG00000096407.2	Ighv6-5	4	0	NA	NA	NA	NA	NA	NA	NA	0	0	0	0	0	0
							ENSMUSG00000076680.1:001	ENSMUSG00000076680.1	Ighv6-6	1	0	NA	NA	NA	NA	NA	NA	NA	0	0	0	0	0	0
							ENSMUSG00000076680.1:002	ENSMUSG00000076680.1	Ighv6-6	2	0	NA	NA	NA	NA	NA	NA	NA	0	0	0	0	0	0
							ENSMUSG00000087582.6:001	ENSMUSG00000087582.6	Ighv6-7	1	0	NA	NA	NA	NA	NA	NA	NA	0	0	0	0	0	0
							ENSMUSG00000087582.6:002	ENSMUSG00000087582.6	Ighv6-7	2	0	NA	NA	NA	NA	NA	NA	NA	0	0	0	0	0	0
							ENSMUSG00000076665.4:001	ENSMUSG00000076665.4	Ighv7-1	1	0	NA	NA	NA	NA	NA	NA	NA	0	0	0	0	0	0
							ENSMUSG00000076665.4:002	ENSMUSG00000076665.4	Ighv7-1	2	0	NA	NA	NA	NA	NA	NA	NA	0	0	0	0	0	0
							ENSMUSG00000076653.4:001	ENSMUSG00000076653.4	Ighv7-2	1	0	NA	NA	NA	NA	NA	NA	NA	0	0	0	0	0	0
							ENSMUSG00000076653.4:002	ENSMUSG00000076653.4	Ighv7-2	2	0	NA	NA	NA	NA	NA	NA	NA	0	0	0	0	0	0
							ENSMUSG00000076653.4:003	ENSMUSG00000076653.4	Ighv7-2	3	0	NA	NA	NA	NA	NA	NA	NA	0	0	0	0	0	0
							ENSMUSG00000076652.4:001	ENSMUSG00000076652.4	Ighv7-3	1	0	NA	NA	NA	NA	NA	NA	NA	0	0	0	0	0	0
							ENSMUSG00000076652.4:002	ENSMUSG00000076652.4	Ighv7-3	2	0	NA	NA	NA	NA	NA	NA	NA	0	0	0	0	0	0
							ENSMUSG00000076668.4:001	ENSMUSG00000076668.4	Ighv7-4	1	0	NA	NA	NA	NA	NA	NA	NA	0	0	0	0	0	0
							ENSMUSG00000076668.4:002	ENSMUSG00000076668.4	Ighv7-4	2	0	NA	NA	NA	NA	NA	NA	NA	0	0	0	0	0	0
							ENSMUSG00000076668.4:003	ENSMUSG00000076668.4	Ighv7-4	3	0	NA	NA	NA	NA	NA	NA	NA	0	0	0	0	0	0
							ENSMUSG00000076668.4:004	ENSMUSG00000076668.4	Ighv7-4	4	0	NA	NA	NA	NA	NA	NA	NA	0	0	0	0	0	0
							ENSMUSG00000104115.1:001	ENSMUSG00000104115.1	Ighv8-1	1	0	NA	NA	NA	NA	NA	NA	NA	0	0	0	0	0	0
							ENSMUSG00000106325.1:001	ENSMUSG00000106325.1	Ighv8-10	1	0	NA	NA	NA	NA	NA	NA	NA	0	0	0	0	0	0
							ENSMUSG00000106325.1:002	ENSMUSG00000106325.1	Ighv8-10	2	0	NA	NA	NA	NA	NA	NA	NA	0	0	0	0	0	0
							ENSMUSG00000095170.2:001	ENSMUSG00000095170.2	Ighv8-11	1	0	NA	NA	NA	NA	NA	NA	NA	0	0	0	0	0	0
							ENSMUSG00000095170.2:002	ENSMUSG00000095170.2	Ighv8-11	2	0	NA	NA	NA	NA	NA	NA	NA	0	0	0	0	0	0
							ENSMUSG00000076731.3:002	ENSMUSG00000076731.3	Ighv8-12	2	0.491271	12	0.0175424	0.89463	NA	0.00554248	0.00554245	-6.29103e-06	0	0	4	0	0	0
							ENSMUSG00000076731.3:003	ENSMUSG00000076731.3	Ighv8-12	3	0.491271	12	0.0175424	0.89463	NA	0.00554248	0.00554245	-6.29103e-06	0	0	4	0	0	0
							ENSMUSG00000076731.3:004	ENSMUSG00000076731.3	Ighv8-12	4	0.491271	12	0.0175424	0.89463	NA	0.00554248	0.00554245	-6.29103e-06	0	0	4	0	0	0
							ENSMUSG00000076731.3:005	ENSMUSG00000076731.3	Ighv8-12	5	0.491271	12	0.0175424	0.89463	NA	0.00554248	0.00554245	-6.29103e-06	0	0	4	0	0	0
							ENSMUSG00000076731.3:001	ENSMUSG00000076731.3	Ighv8-12	1	0.491271	12	0.0175424	0.89463	NA	0.00554248	0.00554257	2.51639e-05	0	0	4	0	0	0
							ENSMUSG00000076733.2:001	ENSMUSG00000076733.2	Ighv8-13	1	0	NA	NA	NA	NA	NA	NA	NA	0	0	0	0	0	0
							ENSMUSG00000076733.2:002	ENSMUSG00000076733.2	Ighv8-13	2	0	NA	NA	NA	NA	NA	NA	NA	0	0	0	0	0	0
							ENSMUSG00000091087.2:001	ENSMUSG00000091087.2	Ighv8-14	1	0	NA	NA	NA	NA	NA	NA	NA	0	0	0	0	0	0
							ENSMUSG00000091087.2:002	ENSMUSG00000091087.2	Ighv8-14	2	0	NA	NA	NA	NA	NA	NA	NA	0	0	0	0	0	0
							ENSMUSG00000104542.1:001	ENSMUSG00000104542.1	Ighv8-15	1	0	NA	NA	NA	NA	NA	NA	NA	0	0	0	0	0	0
							ENSMUSG00000106482.1:001	ENSMUSG00000106482.1	Ighv8-16	1	0	NA	NA	NA	NA	NA	NA	NA	0	0	0	0	0	0
							ENSMUSG00000102301.1:001	ENSMUSG00000102301.1	Ighv8-2	1	0	NA	NA	NA	NA	NA	NA	NA	0	0	0	0	0	0
							ENSMUSG00000102301.1:002	ENSMUSG00000102301.1	Ighv8-2	2	0	NA	NA	NA	NA	NA	NA	NA	0	0	0	0	0	0
							ENSMUSG00000103990.1:001	ENSMUSG00000103990.1	Ighv8-3	1	0	NA	NA	NA	NA	NA	NA	NA	0	0	0	0	0	0
							ENSMUSG00000096355.2:001	ENSMUSG00000096355.2	Ighv8-4	1	0	NA	NA	NA	NA	NA	NA	NA	0	0	0	0	0	0
							ENSMUSG00000096355.2:002	ENSMUSG00000096355.2	Ighv8-4	2	0	NA	NA	NA	NA	NA	NA	NA	0	0	0	0	0	0
							ENSMUSG00000096355.2:003	ENSMUSG00000096355.2	Ighv8-4	3	0	NA	NA	NA	NA	NA	NA	NA	0	0	0	0	0	0
							ENSMUSG00000102364.1:001	ENSMUSG00000102364.1	Ighv8-5	1	0	NA	NA	NA	NA	NA	NA	NA	0	0	0	0	0	0
							ENSMUSG00000102364.1:002	ENSMUSG00000102364.1	Ighv8-5	2	0	NA	NA	NA	NA	NA	NA	NA	0	0	0	0	0	0
							ENSMUSG00000094505.2:001	ENSMUSG00000094505.2	Ighv8-6	1	0	NA	NA	NA	NA	NA	NA	NA	0	0	0	0	0	0
							ENSMUSG00000094505.2:002	ENSMUSG00000094505.2	Ighv8-6	2	0	NA	NA	NA	NA	NA	NA	NA	0	0	0	0	0	0
							ENSMUSG00000094505.2:003	ENSMUSG00000094505.2	Ighv8-6	3	0	NA	NA	NA	NA	NA	NA	NA	0	0	0	0	0	0
							ENSMUSG00000094505.2:004	ENSMUSG00000094505.2	Ighv8-6	4	0	NA	NA	NA	NA	NA	NA	NA	0	0	0	0	0	0
							ENSMUSG00000102381.1:001	ENSMUSG00000102381.1	Ighv8-7	1	0	NA	NA	NA	NA	NA	NA	NA	0	0	0	0	0	0
							ENSMUSG00000104452.1:001	ENSMUSG00000104452.1	Ighv8-8	1	0	NA	NA	NA	NA	NA	NA	NA	0	0	0	0	0	0
							ENSMUSG00000104452.1:002	ENSMUSG00000104452.1	Ighv8-8	2	0	NA	NA	NA	NA	NA	NA	NA	0	0	0	0	0	0
							ENSMUSG00000095117.2:001	ENSMUSG00000095117.2	Ighv8-9	1	0	NA	NA	NA	NA	NA	NA	NA	0	0	0	0	0	0
							ENSMUSG00000095117.2:002	ENSMUSG00000095117.2	Ighv8-9	2	0	NA	NA	NA	NA	NA	NA	NA	0	0	0	0	0	0
							ENSMUSG00000095117.2:003	ENSMUSG00000095117.2	Ighv8-9	3	0	NA	NA	NA	NA	NA	NA	NA	0	0	0	0	0	0
							ENSMUSG00000096805.2:001	ENSMUSG00000096805.2	Ighv9-1	1	0	NA	NA	NA	NA	NA	NA	NA	0	0	0	0	0	0
							ENSMUSG00000096805.2:002	ENSMUSG00000096805.2	Ighv9-1	2	0	NA	NA	NA	NA	NA	NA	NA	0	0	0	0	0	0
							ENSMUSG00000096805.2:003	ENSMUSG00000096805.2	Ighv9-1	3	0	NA	NA	NA	NA	NA	NA	NA	0	0	0	0	0	0
							ENSMUSG00000094102.1:001	ENSMUSG00000094102.1	Ighv9-2	1	0	NA	NA	NA	NA	NA	NA	NA	0	0	0	0	0	0
							ENSMUSG00000094102.1:002	ENSMUSG00000094102.1	Ighv9-2	2	0	NA	NA	NA	NA	NA	NA	NA	0	0	0	0	0	0
							ENSMUSG00000096459.1:001	ENSMUSG00000096459.1	Ighv9-3	1	0	NA	NA	NA	NA	NA	NA	NA	0	0	0	0	0	0
							ENSMUSG00000096459.1:002	ENSMUSG00000096459.1	Ighv9-3	2	0	NA	NA	NA	NA	NA	NA	NA	0	0	0	0	0	0
							ENSMUSG00000094322.2:001	ENSMUSG00000094322.2	Ighv9-4	1	0	NA	NA	NA	NA	NA	NA	NA	0	0	0	0	0	0
							ENSMUSG00000094322.2:002	ENSMUSG00000094322.2	Ighv9-4	2	0	NA	NA	NA	NA	NA	NA	NA	0	0	0	0	0	0
							ENSMUSG00000094322.2:003	ENSMUSG00000094322.2	Ighv9-4	3	0	NA	NA	NA	NA	NA	NA	NA	0	0	0	0	0	0
							ENSMUSG00000110185.2:001	ENSMUSG00000110185.2	Igip	1	5.46265	NA	NA	NA	NA	NA	NA	NA	11	5	17	0	2	9
							ENSMUSG00000076609.2:001	ENSMUSG00000076609.2	Igkc	1	33.2994	NA	NA	NA	NA	NA	NA	NA	10	76	27	8	15	86
							ENSMUSG00000076604.1:001	ENSMUSG00000076604.1	Igkj1	1	0	NA	NA	NA	NA	NA	NA	NA	0	0	0	0	0	0
							ENSMUSG00000076605.2:001	ENSMUSG00000076605.2	Igkj2	1	0	NA	NA	NA	NA	NA	NA	NA	0	0	0	0	0	0
							ENSMUSG00000076605.2:002	ENSMUSG00000076605.2	Igkj2	2	0	NA	NA	NA	NA	NA	NA	NA	0	0	0	0	0	0
							ENSMUSG00000076606.3:001	ENSMUSG00000076606.3	Igkj3	1	0	NA	NA	NA	NA	NA	NA	NA	0	0	0	0	0	0
							ENSMUSG00000076606.3:002	ENSMUSG00000076606.3	Igkj3	2	0	NA	NA	NA	NA	NA	NA	NA	0	0	0	0	0	0
							ENSMUSG00000076607.1:001	ENSMUSG00000076607.1	Igkj4	1	0	NA	NA	NA	NA	NA	NA	NA	0	0	0	0	0	0
							ENSMUSG00000076608.2:001	ENSMUSG00000076608.2	Igkj5	1	0	NA	NA	NA	NA	NA	NA	NA	0	0	0	0	0	0
							ENSMUSG00000076608.2:002	ENSMUSG00000076608.2	Igkj5	2	0	NA	NA	NA	NA	NA	NA	NA	0	0	0	0	0	0
							ENSMUSG00000096490.1:001	ENSMUSG00000096490.1	Igkv10-94	1	0	NA	NA	NA	NA	NA	NA	NA	0	0	0	0	0	0
							ENSMUSG00000096490.1:002	ENSMUSG00000096490.1	Igkv10-94	2	0	NA	NA	NA	NA	NA	NA	NA	0	0	0	0	0	0
							ENSMUSG00000094902.2:001	ENSMUSG00000094902.2	Igkv10-95	1	0	NA	NA	NA	NA	NA	NA	NA	0	0	0	0	0	0
							ENSMUSG00000094902.2:002	ENSMUSG00000094902.2	Igkv10-95	2	0	NA	NA	NA	NA	NA	NA	NA	0	0	0	0	0	0
							ENSMUSG00000094902.2:003	ENSMUSG00000094902.2	Igkv10-95	3	0	NA	NA	NA	NA	NA	NA	NA	0	0	0	0	0	0
							ENSMUSG00000094420.2:002	ENSMUSG00000094420.2	Igkv10-96	2	0.208308	9.41474	0.000493528	0.982276	NA	0.0611343	0.000775698	-6.40179	1	1	0	0	0	0
							ENSMUSG00000094420.2:001	ENSMUSG00000094420.2	Igkv10-96	1	1.00126	5.96692	-0.00015432	1	NA	0.207648	0.294462	0.661954	1	6	0	0	0	1
							ENSMUSG00000105043.1:001	ENSMUSG00000105043.1	Igkv1-108	1	0	NA	NA	NA	NA	NA	NA	NA	0	0	0	0	0	0
							ENSMUSG00000093861.2:001	ENSMUSG00000093861.2	Igkv1-110	1	0	NA	NA	NA	NA	NA	NA	NA	0	0	0	0	0	0
							ENSMUSG00000093861.2:002	ENSMUSG00000093861.2	Igkv1-110	2	0	NA	NA	NA	NA	NA	NA	NA	0	0	0	0	0	0
							ENSMUSG00000076530.4:001	ENSMUSG00000076530.4	Igkv11-106	1	0	NA	NA	NA	NA	NA	NA	NA	0	0	0	0	0	0
							ENSMUSG00000076530.4:002	ENSMUSG00000076530.4	Igkv11-106	2	0	NA	NA	NA	NA	NA	NA	NA	0	0	0	0	0	0
							ENSMUSG00000105363.1:001	ENSMUSG00000105363.1	Igkv11-114	1	0	NA	NA	NA	NA	NA	NA	NA	0	0	0	0	0	0
							ENSMUSG00000105363.1:002	ENSMUSG00000105363.1	Igkv11-114	2	0	NA	NA	NA	NA	NA	NA	NA	0	0	0	0	0	0
							ENSMUSG00000104934.1:001	ENSMUSG00000104934.1	Igkv11-118	1	0	NA	NA	NA	NA	NA	NA	NA	0	0	0	0	0	0
							ENSMUSG00000104934.1:002	ENSMUSG00000104934.1	Igkv11-118	2	0	NA	NA	NA	NA	NA	NA	NA	0	0	0	0	0	0
							ENSMUSG00000095737.5:001	ENSMUSG00000095737.5	Igkv11-125	1	0	NA	NA	NA	NA	NA	NA	NA	0	0	0	0	0	0
							ENSMUSG00000095737.5:002	ENSMUSG00000095737.5	Igkv11-125	2	0	NA	NA	NA	NA	NA	NA	NA	0	0	0	0	0	0
							ENSMUSG00000095737.5:003	ENSMUSG00000095737.5	Igkv11-125	3	0	NA	NA	NA	NA	NA	NA	NA	0	0	0	0	0	0
							ENSMUSG00000091800.2:001	ENSMUSG00000091800.2	Igkv1-115	1	0	NA	NA	NA	NA	NA	NA	NA	0	0	0	0	0	0
							ENSMUSG00000094335.2:001	ENSMUSG00000094335.2	Igkv1-117	1	0	NA	NA	NA	NA	NA	NA	NA	0	0	0	0	0	0
							ENSMUSG00000094335.2:002	ENSMUSG00000094335.2	Igkv1-117	2	0	NA	NA	NA	NA	NA	NA	NA	0	0	0	0	0	0
							ENSMUSG00000095497.2:001	ENSMUSG00000095497.2	Igkv1-122	1	0	NA	NA	NA	NA	NA	NA	NA	0	0	0	0	0	0
							ENSMUSG00000095497.2:002	ENSMUSG00000095497.2	Igkv1-122	2	0	NA	NA	NA	NA	NA	NA	NA	0	0	0	0	0	0
							ENSMUSG00000076505.1:001	ENSMUSG00000076505.1	Igkv1-131	1	0	NA	NA	NA	NA	NA	NA	NA	0	0	0	0	0	0
							ENSMUSG00000076505.1:002	ENSMUSG00000076505.1	Igkv1-131	2	0	NA	NA	NA	NA	NA	NA	NA	0	0	0	0	0	0
							ENSMUSG00000096580.1:001	ENSMUSG00000096580.1	Igkv1-132	1	0	NA	NA	NA	NA	NA	NA	NA	0	0	0	0	0	0
							ENSMUSG00000096580.1:002	ENSMUSG00000096580.1	Igkv1-132	2	0	NA	NA	NA	NA	NA	NA	NA	0	0	0	0	0	0
							ENSMUSG00000094491.2:001	ENSMUSG00000094491.2	Igkv1-133	1	0	NA	NA	NA	NA	NA	NA	NA	0	0	0	0	0	0
							ENSMUSG00000094491.2:002	ENSMUSG00000094491.2	Igkv1-133	2	0	NA	NA	NA	NA	NA	NA	NA	0	0	0	0	0	0
							ENSMUSG00000096336.2:001	ENSMUSG00000096336.2	Igkv1-135	1	0	NA	NA	NA	NA	NA	NA	NA	0	0	0	0	0	0
							ENSMUSG00000096336.2:002	ENSMUSG00000096336.2	Igkv1-135	2	0	NA	NA	NA	NA	NA	NA	NA	0	0	0	0	0	0
							ENSMUSG00000104931.1:001	ENSMUSG00000104931.1	Igkv1-136	1	0	NA	NA	NA	NA	NA	NA	NA	0	0	0	0	0	0
							ENSMUSG00000076570.6:001	ENSMUSG00000076570.6	Igkv12-38	1	0	NA	NA	NA	NA	NA	NA	NA	0	0	0	0	0	0
							ENSMUSG00000076570.6:002	ENSMUSG00000076570.6	Igkv12-38	2	0	NA	NA	NA	NA	NA	NA	NA	0	0	0	0	0	0
							ENSMUSG00000076570.6:003	ENSMUSG00000076570.6	Igkv12-38	3	0	NA	NA	NA	NA	NA	NA	NA	0	0	0	0	0	0
							ENSMUSG00000105955.1:001	ENSMUSG00000105955.1	Igkv12-40	1	0	NA	NA	NA	NA	NA	NA	NA	0	0	0	0	0	0
							ENSMUSG00000105955.1:002	ENSMUSG00000105955.1	Igkv12-40	2	0	NA	NA	NA	NA	NA	NA	NA	0	0	0	0	0	0
							ENSMUSG00000095007.1:002	ENSMUSG00000095007.1	Igkv12-41	2	0.122818	12	-5.12905e-11	1	NA	0.00374401	0.003744	-7.03456e-06	0	0	1	0	0	0
							ENSMUSG00000095007.1:001	ENSMUSG00000095007.1	Igkv12-41	1	0.122818	12	-5.12905e-11	1	NA	0.00374401	0.00374403	7.03453e-06	0	0	1	0	0	0
							ENSMUSG00000105915.1:001	ENSMUSG00000105915.1	Igkv12-42	1	0	NA	NA	NA	NA	NA	NA	NA	0	0	0	0	0	0
							ENSMUSG00000105915.1:002	ENSMUSG00000105915.1	Igkv12-42	2	0	NA	NA	NA	NA	NA	NA	NA	0	0	0	0	0	0
							ENSMUSG00000096422.2:001	ENSMUSG00000096422.2	Igkv12-44	1	0.512533	NA	NA	NA	NA	NA	NA	NA	0	0	0	0	2	0
							ENSMUSG00000096422.2:002	ENSMUSG00000096422.2	Igkv12-44	2	0	NA	NA	NA	NA	NA	NA	NA	0	0	0	0	0	0
							ENSMUSG00000076564.2:001	ENSMUSG00000076564.2	Igkv12-46	1	0.512533	12	-1.06501e-10	1	NA	0.00561292	0.00561289	-8.987e-06	0	0	0	0	2	0
							ENSMUSG00000076564.2:002	ENSMUSG00000076564.2	Igkv12-46	2	0.512533	12	-1.06501e-10	1	NA	0.00561285	0.00561289	8.98705e-06	0	0	0	0	2	0
							ENSMUSG00000106256.1:001	ENSMUSG00000106256.1	Igkv12-47	1	0	NA	NA	NA	NA	NA	NA	NA	0	0	0	0	0	0
							ENSMUSG00000106256.1:002	ENSMUSG00000106256.1	Igkv12-47	2	0	NA	NA	NA	NA	NA	NA	NA	0	0	0	0	0	0
							ENSMUSG00000105725.1:001	ENSMUSG00000105725.1	Igkv12-49	1	0	NA	NA	NA	NA	NA	NA	NA	0	0	0	0	0	0
							ENSMUSG00000105725.1:002	ENSMUSG00000105725.1	Igkv12-49	2	0	NA	NA	NA	NA	NA	NA	NA	0	0	0	0	0	0
							ENSMUSG00000105110.1:001	ENSMUSG00000105110.1	Igkv12-66	1	0	NA	NA	NA	NA	NA	NA	NA	0	0	0	0	0	0
							ENSMUSG00000105110.1:002	ENSMUSG00000105110.1	Igkv12-66	2	0	NA	NA	NA	NA	NA	NA	NA	0	0	0	0	0	0
							ENSMUSG00000104697.1:001	ENSMUSG00000104697.1	Igkv12-67	1	0	NA	NA	NA	NA	NA	NA	NA	0	0	0	0	0	0
							ENSMUSG00000104697.1:002	ENSMUSG00000104697.1	Igkv12-67	2	0	NA	NA	NA	NA	NA	NA	NA	0	0	0	0	0	0
							ENSMUSG00000076534.6:001	ENSMUSG00000076534.6	Igkv12-89	1	0	NA	NA	NA	NA	NA	NA	NA	0	0	0	0	0	0
							ENSMUSG00000076534.6:002	ENSMUSG00000076534.6	Igkv12-89	2	0	NA	NA	NA	NA	NA	NA	NA	0	0	0	0	0	0
							ENSMUSG00000076534.6:003	ENSMUSG00000076534.6	Igkv12-89	3	0	NA	NA	NA	NA	NA	NA	NA	0	0	0	0	0	0
							ENSMUSG00000076526.6:001	ENSMUSG00000076526.6	Igkv12-98	1	0	NA	NA	NA	NA	NA	NA	NA	0	0	0	0	0	0
							ENSMUSG00000076526.6:002	ENSMUSG00000076526.6	Igkv12-98	2	0	NA	NA	NA	NA	NA	NA	NA	0	0	0	0	0	0
							ENSMUSG00000076526.6:003	ENSMUSG00000076526.6	Igkv12-98	3	0	NA	NA	NA	NA	NA	NA	NA	0	0	0	0	0	0
							ENSMUSG00000076573.6:001	ENSMUSG00000076573.6	Igkv1-35	1	0	NA	NA	NA	NA	NA	NA	NA	0	0	0	0	0	0
							ENSMUSG00000076573.6:002	ENSMUSG00000076573.6	Igkv1-35	2	0	NA	NA	NA	NA	NA	NA	NA	0	0	0	0	0	0
							ENSMUSG00000076573.6:003	ENSMUSG00000076573.6	Igkv1-35	3	0	NA	NA	NA	NA	NA	NA	NA	0	0	0	0	0	0
							ENSMUSG00000105301.1:001	ENSMUSG00000105301.1	Igkv13-54-1	1	0	NA	NA	NA	NA	NA	NA	NA	0	0	0	0	0	0
							ENSMUSG00000105301.1:002	ENSMUSG00000105301.1	Igkv13-54-1	2	0	NA	NA	NA	NA	NA	NA	NA	0	0	0	0	0	0
							ENSMUSG00000106213.1:001	ENSMUSG00000106213.1	Igkv13-55-1	1	0	NA	NA	NA	NA	NA	NA	NA	0	0	0	0	0	0
							ENSMUSG00000106213.1:002	ENSMUSG00000106213.1	Igkv13-55-1	2	0	NA	NA	NA	NA	NA	NA	NA	0	0	0	0	0	0
							ENSMUSG00000106546.1:001	ENSMUSG00000106546.1	Igkv13-56-1	1	0	NA	NA	NA	NA	NA	NA	NA	0	0	0	0	0	0
							ENSMUSG00000105369.1:001	ENSMUSG00000105369.1	Igkv13-57-1	1	0	NA	NA	NA	NA	NA	NA	NA	0	0	0	0	0	0
							ENSMUSG00000105369.1:002	ENSMUSG00000105369.1	Igkv13-57-1	2	0	NA	NA	NA	NA	NA	NA	NA	0	0	0	0	0	0
							ENSMUSG00000104551.1:001	ENSMUSG00000104551.1	Igkv13-57-2	1	0	NA	NA	NA	NA	NA	NA	NA	0	0	0	0	0	0
							ENSMUSG00000104551.1:002	ENSMUSG00000104551.1	Igkv13-57-2	2	0	NA	NA	NA	NA	NA	NA	NA	0	0	0	0	0	0
							ENSMUSG00000106216.1:001	ENSMUSG00000106216.1	Igkv13-61-1	1	0	NA	NA	NA	NA	NA	NA	NA	0	0	0	0	0	0
							ENSMUSG00000106216.1:002	ENSMUSG00000106216.1	Igkv13-61-1	2	0	NA	NA	NA	NA	NA	NA	NA	0	0	0	0	0	0
							ENSMUSG00000105323.1:001	ENSMUSG00000105323.1	Igkv13-62-1	1	0	NA	NA	NA	NA	NA	NA	NA	0	0	0	0	0	0
							ENSMUSG00000105323.1:002	ENSMUSG00000105323.1	Igkv13-62-1	2	0	NA	NA	NA	NA	NA	NA	NA	0	0	0	0	0	0
							ENSMUSG00000105747.1:001	ENSMUSG00000105747.1	Igkv13-64	1	0	NA	NA	NA	NA	NA	NA	NA	0	0	0	0	0	0
							ENSMUSG00000105747.1:002	ENSMUSG00000105747.1	Igkv13-64	2	0	NA	NA	NA	NA	NA	NA	NA	0	0	0	0	0	0
							ENSMUSG00000105968.1:001	ENSMUSG00000105968.1	Igkv13-71-1	1	0	NA	NA	NA	NA	NA	NA	NA	0	0	0	0	0	0
							ENSMUSG00000105968.1:002	ENSMUSG00000105968.1	Igkv13-71-1	2	0	NA	NA	NA	NA	NA	NA	NA	0	0	0	0	0	0
							ENSMUSG00000105989.1:001	ENSMUSG00000105989.1	Igkv13-73-1	1	0	NA	NA	NA	NA	NA	NA	NA	0	0	0	0	0	0
							ENSMUSG00000104922.1:001	ENSMUSG00000104922.1	Igkv13-74-1	1	0	NA	NA	NA	NA	NA	NA	NA	0	0	0	0	0	0
							ENSMUSG00000104922.1:002	ENSMUSG00000104922.1	Igkv13-74-1	2	0	NA	NA	NA	NA	NA	NA	NA	0	0	0	0	0	0
							ENSMUSG00000104609.1:001	ENSMUSG00000104609.1	Igkv13-76	1	0	NA	NA	NA	NA	NA	NA	NA	0	0	0	0	0	0
							ENSMUSG00000104609.1:002	ENSMUSG00000104609.1	Igkv13-76	2	0	NA	NA	NA	NA	NA	NA	NA	0	0	0	0	0	0
							ENSMUSG00000105480.1:001	ENSMUSG00000105480.1	Igkv13-78-1	1	0	NA	NA	NA	NA	NA	NA	NA	0	0	0	0	0	0
							ENSMUSG00000105539.1:001	ENSMUSG00000105539.1	Igkv13-80-1	1	0	NA	NA	NA	NA	NA	NA	NA	0	0	0	0	0	0
							ENSMUSG00000105539.1:002	ENSMUSG00000105539.1	Igkv13-80-1	2	0	NA	NA	NA	NA	NA	NA	NA	0	0	0	0	0	0
							ENSMUSG00000105752.1:001	ENSMUSG00000105752.1	Igkv13-82	1	0	NA	NA	NA	NA	NA	NA	NA	0	0	0	0	0	0
							ENSMUSG00000105752.1:002	ENSMUSG00000105752.1	Igkv13-82	2	0	NA	NA	NA	NA	NA	NA	NA	0	0	0	0	0	0
							ENSMUSG00000076538.1:001	ENSMUSG00000076538.1	Igkv13-84	1	0	NA	NA	NA	NA	NA	NA	NA	0	0	0	0	0	0
							ENSMUSG00000076538.1:002	ENSMUSG00000076538.1	Igkv13-84	2	0.128739	NA	NA	NA	NA	NA	NA	NA	0	1	0	0	0	0
							ENSMUSG00000079543.3:001	ENSMUSG00000079543.3	Igkv13-85	1	0.257479	12	0.00436454	0.947326	NA	0.00787206	0.00584437	-0.433069	0	2	0	0	0	0
							ENSMUSG00000079543.3:002	ENSMUSG00000079543.3	Igkv13-85	2	0.128739	12	0.00436377	0.947331	NA	0.00389758	0.00584424	0.587679	0	1	0	0	0	0
							ENSMUSG00000079544.2:001	ENSMUSG00000079544.2	Igkv13-87	1	0	NA	NA	NA	NA	NA	NA	NA	0	0	0	0	0	0
							ENSMUSG00000096515.5:001	ENSMUSG00000096515.5	Igkv14-100	1	0	NA	NA	NA	NA	NA	NA	NA	0	0	0	0	0	0
							ENSMUSG00000096515.5:002	ENSMUSG00000096515.5	Igkv14-100	2	0	NA	NA	NA	NA	NA	NA	NA	0	0	0	0	0	0
							ENSMUSG00000096515.5:003	ENSMUSG00000096515.5	Igkv14-100	3	0	NA	NA	NA	NA	NA	NA	NA	0	0	0	0	0	0
							ENSMUSG00000095771.2:001	ENSMUSG00000095771.2	Igkv14-111	1	0	NA	NA	NA	NA	NA	NA	NA	0	0	0	0	0	0
							ENSMUSG00000095771.2:002	ENSMUSG00000095771.2	Igkv14-111	2	0	NA	NA	NA	NA	NA	NA	NA	0	0	0	0	0	0
							ENSMUSG00000106480.1:001	ENSMUSG00000106480.1	Igkv14-118-1	1	0	NA	NA	NA	NA	NA	NA	NA	0	0	0	0	0	0
							ENSMUSG00000106480.1:002	ENSMUSG00000106480.1	Igkv14-118-1	2	0	NA	NA	NA	NA	NA	NA	NA	0	0	0	0	0	0
							ENSMUSG00000106098.1:001	ENSMUSG00000106098.1	Igkv14-118-2	1	0	NA	NA	NA	NA	NA	NA	NA	0	0	0	0	0	0
							ENSMUSG00000106098.1:002	ENSMUSG00000106098.1	Igkv14-118-2	2	0	NA	NA	NA	NA	NA	NA	NA	0	0	0	0	0	0
							ENSMUSG00000094345.2:001	ENSMUSG00000094345.2	Igkv14-126	1	0.256267	12	-6.94396e-11	1	NA	0.0046199	0.00461987	-8.70001e-06	0	0	0	0	1	0
							ENSMUSG00000094345.2:002	ENSMUSG00000094345.2	Igkv14-126	2	0.256267	12	-6.94396e-11	1	NA	0.00461985	0.00461987	8.70006e-06	0	0	0	0	1	0
							ENSMUSG00000106372.1:001	ENSMUSG00000106372.1	Igkv14-126-1	1	0	NA	NA	NA	NA	NA	NA	NA	0	0	0	0	0	0
							ENSMUSG00000106372.1:002	ENSMUSG00000106372.1	Igkv14-126-1	2	0	NA	NA	NA	NA	NA	NA	NA	0	0	0	0	0	0
							ENSMUSG00000096461.5:001	ENSMUSG00000096461.5	Igkv14-130	1	0	NA	NA	NA	NA	NA	NA	NA	0	0	0	0	0	0
							ENSMUSG00000096461.5:002	ENSMUSG00000096461.5	Igkv14-130	2	0	NA	NA	NA	NA	NA	NA	NA	0	0	0	0	0	0
							ENSMUSG00000096461.5:003	ENSMUSG00000096461.5	Igkv14-130	3	0	NA	NA	NA	NA	NA	NA	NA	0	0	0	0	0	0
							ENSMUSG00000104883.1:001	ENSMUSG00000104883.1	Igkv14-134-1	1	0	NA	NA	NA	NA	NA	NA	NA	0	0	0	0	0	0
							ENSMUSG00000104883.1:002	ENSMUSG00000104883.1	Igkv14-134-1	2	0	NA	NA	NA	NA	NA	NA	NA	0	0	0	0	0	0
							ENSMUSG00000105319.1:001	ENSMUSG00000105319.1	Igkv15-101	1	0	NA	NA	NA	NA	NA	NA	NA	0	0	0	0	0	0
							ENSMUSG00000106187.1:001	ENSMUSG00000106187.1	Igkv15-101-1	1	0	NA	NA	NA	NA	NA	NA	NA	0	0	0	0	0	0
							ENSMUSG00000104832.1:001	ENSMUSG00000104832.1	Igkv15-102	1	0	NA	NA	NA	NA	NA	NA	NA	0	0	0	0	0	0
							ENSMUSG00000076523.2:001	ENSMUSG00000076523.2	Igkv15-103	1	0	NA	NA	NA	NA	NA	NA	NA	0	0	0	0	0	0
							ENSMUSG00000076523.2:002	ENSMUSG00000076523.2	Igkv15-103	2	0	NA	NA	NA	NA	NA	NA	NA	0	0	0	0	0	0
							ENSMUSG00000105817.1:001	ENSMUSG00000105817.1	Igkv15-97	1	0	NA	NA	NA	NA	NA	NA	NA	0	0	0	0	0	0
							ENSMUSG00000105817.1:002	ENSMUSG00000105817.1	Igkv15-97	2	0	NA	NA	NA	NA	NA	NA	NA	0	0	0	0	0	0
							ENSMUSG00000076522.2:001	ENSMUSG00000076522.2	Igkv16-104	1	0	NA	NA	NA	NA	NA	NA	NA	0	0	0	0	0	0
							ENSMUSG00000076522.2:002	ENSMUSG00000076522.2	Igkv16-104	2	0	NA	NA	NA	NA	NA	NA	NA	0	0	0	0	0	0
							ENSMUSG00000076514.3:001	ENSMUSG00000076514.3	Igkv17-121	1	0	NA	NA	NA	NA	NA	NA	NA	0	0	0	0	0	0
							ENSMUSG00000076514.3:002	ENSMUSG00000076514.3	Igkv17-121	2	0	NA	NA	NA	NA	NA	NA	NA	0	0	0	0	0	0
							ENSMUSG00000076514.3:003	ENSMUSG00000076514.3	Igkv17-121	3	0	NA	NA	NA	NA	NA	NA	NA	0	0	0	0	0	0
							ENSMUSG00000076514.3:004	ENSMUSG00000076514.3	Igkv17-121	4	0	NA	NA	NA	NA	NA	NA	NA	0	0	0	0	0	0
							ENSMUSG00000076514.3:005	ENSMUSG00000076514.3	Igkv17-121	5	0	NA	NA	NA	NA	NA	NA	NA	0	0	0	0	0	0
							ENSMUSG00000076508.3:003	ENSMUSG00000076508.3	Igkv17-127	3	0.34047	12	-6.94413e-11	1	NA	0.00586621	0.00586618	-8.55344e-06	0	0	0	1	0	0
							ENSMUSG00000076508.3:004	ENSMUSG00000076508.3	Igkv17-127	4	0.34047	12	-6.94413e-11	1	NA	0.00586614	0.00586618	8.55348e-06	0	0	0	1	0	0
							ENSMUSG00000076508.3:001	ENSMUSG00000076508.3	Igkv17-127	1	0	NA	NA	NA	NA	NA	NA	NA	0	0	0	0	0	0
							ENSMUSG00000076508.3:002	ENSMUSG00000076508.3	Igkv17-127	2	0	NA	NA	NA	NA	NA	NA	NA	0	0	0	0	0	0
							ENSMUSG00000091268.2:001	ENSMUSG00000091268.2	Igkv17-134	1	0	NA	NA	NA	NA	NA	NA	NA	0	0	0	0	0	0
							ENSMUSG00000091268.2:002	ENSMUSG00000091268.2	Igkv17-134	2	0	NA	NA	NA	NA	NA	NA	NA	0	0	0	0	0	0
							ENSMUSG00000076572.6:001	ENSMUSG00000076572.6	Igkv18-36	1	0	NA	NA	NA	NA	NA	NA	NA	0	0	0	0	0	0
							ENSMUSG00000076572.6:002	ENSMUSG00000076572.6	Igkv18-36	2	0	NA	NA	NA	NA	NA	NA	NA	0	0	0	0	0	0
							ENSMUSG00000076572.6:003	ENSMUSG00000076572.6	Igkv18-36	3	0	NA	NA	NA	NA	NA	NA	NA	0	0	0	0	0	0
							ENSMUSG00000076535.1:001	ENSMUSG00000076535.1	Igkv1-88	1	0	NA	NA	NA	NA	NA	NA	NA	0	0	0	0	0	0
							ENSMUSG00000076535.1:002	ENSMUSG00000076535.1	Igkv1-88	2	0	NA	NA	NA	NA	NA	NA	NA	0	0	0	0	0	0
							ENSMUSG00000076525.3:001	ENSMUSG00000076525.3	Igkv1-99	1	0	NA	NA	NA	NA	NA	NA	NA	0	0	0	0	0	0
							ENSMUSG00000076525.3:002	ENSMUSG00000076525.3	Igkv1-99	2	0	NA	NA	NA	NA	NA	NA	NA	0	0	0	0	0	0
							ENSMUSG00000076525.3:003	ENSMUSG00000076525.3	Igkv1-99	3	0	NA	NA	NA	NA	NA	NA	NA	0	0	0	0	0	0
							ENSMUSG00000076525.3:004	ENSMUSG00000076525.3	Igkv1-99	4	0	NA	NA	NA	NA	NA	NA	NA	0	0	0	0	0	0
							ENSMUSG00000098814.2:001	ENSMUSG00000098814.2	Igkv19-93	1	0	NA	NA	NA	NA	NA	NA	NA	0	0	0	0	0	0
							ENSMUSG00000098814.2:002	ENSMUSG00000098814.2	Igkv19-93	2	0	NA	NA	NA	NA	NA	NA	NA	0	0	0	0	0	0
							ENSMUSG00000098814.2:003	ENSMUSG00000098814.2	Igkv19-93	3	0	NA	NA	NA	NA	NA	NA	NA	0	0	0	0	0	0
							ENSMUSG00000098814.2:004	ENSMUSG00000098814.2	Igkv19-93	4	0	NA	NA	NA	NA	NA	NA	NA	0	0	0	0	0	0
							ENSMUSG00000106403.1:001	ENSMUSG00000106403.1	Igkv20-101-2	1	0	NA	NA	NA	NA	NA	NA	NA	0	0	0	0	0	0
							ENSMUSG00000106403.1:002	ENSMUSG00000106403.1	Igkv20-101-2	2	0	NA	NA	NA	NA	NA	NA	NA	0	0	0	0	0	0
							ENSMUSG00000106066.1:001	ENSMUSG00000106066.1	Igkv2-105	1	0	NA	NA	NA	NA	NA	NA	NA	0	0	0	0	0	0
							ENSMUSG00000106066.1:002	ENSMUSG00000106066.1	Igkv2-105	2	0	NA	NA	NA	NA	NA	NA	NA	0	0	0	0	0	0
							ENSMUSG00000106494.1:001	ENSMUSG00000106494.1	Igkv2-107	1	0	NA	NA	NA	NA	NA	NA	NA	0	0	0	0	0	0
							ENSMUSG00000106494.1:002	ENSMUSG00000106494.1	Igkv2-107	2	0	NA	NA	NA	NA	NA	NA	NA	0	0	0	0	0	0
							ENSMUSG00000105606.1:001	ENSMUSG00000105606.1	Igkv2-109	1	0	NA	NA	NA	NA	NA	NA	NA	0	0	0	0	0	0
							ENSMUSG00000105606.1:002	ENSMUSG00000105606.1	Igkv2-109	2	0	NA	NA	NA	NA	NA	NA	NA	0	0	0	0	0	0
							ENSMUSG00000076518.6:001	ENSMUSG00000076518.6	Igkv2-112	1	0	NA	NA	NA	NA	NA	NA	NA	0	0	0	0	0	0
							ENSMUSG00000076518.6:002	ENSMUSG00000076518.6	Igkv2-112	2	0	NA	NA	NA	NA	NA	NA	NA	0	0	0	0	0	0
							ENSMUSG00000076518.6:003	ENSMUSG00000076518.6	Igkv2-112	3	0	NA	NA	NA	NA	NA	NA	NA	0	0	0	0	0	0
							ENSMUSG00000105463.1:001	ENSMUSG00000105463.1	Igkv2-113	1	0	NA	NA	NA	NA	NA	NA	NA	0	0	0	0	0	0
							ENSMUSG00000105463.1:002	ENSMUSG00000105463.1	Igkv2-113	2	0	NA	NA	NA	NA	NA	NA	NA	0	0	0	0	0	0
							ENSMUSG00000106630.1:001	ENSMUSG00000106630.1	Igkv2-116	1	0	NA	NA	NA	NA	NA	NA	NA	0	0	0	0	0	0
							ENSMUSG00000106630.1:002	ENSMUSG00000106630.1	Igkv2-116	2	0	NA	NA	NA	NA	NA	NA	NA	0	0	0	0	0	0
							ENSMUSG00000076501.2+ENSMUSG00000105650.1:001	ENSMUSG00000076501.2+ENSMUSG00000105650.1	Igkv2-137+Gm42889	1	0	NA	NA	NA	NA	NA	NA	NA	0	0	0	0	0	0
							ENSMUSG00000076501.2+ENSMUSG00000105650.1:002	ENSMUSG00000076501.2+ENSMUSG00000105650.1	Igkv2-137+Gm42889	2	0	NA	NA	NA	NA	NA	NA	NA	0	0	0	0	0	0
							ENSMUSG00000076501.2+ENSMUSG00000105650.1:003	ENSMUSG00000076501.2+ENSMUSG00000105650.1	Igkv2-137+Gm42889	3	0	NA	NA	NA	NA	NA	NA	NA	0	0	0	0	0	0
							ENSMUSG00000076501.2+ENSMUSG00000105650.1:004	ENSMUSG00000076501.2+ENSMUSG00000105650.1	Igkv2-137+Gm42889	4	0	NA	NA	NA	NA	NA	NA	NA	0	0	0	0	0	0
							ENSMUSG00000076501.2+ENSMUSG00000105650.1:005	ENSMUSG00000076501.2+ENSMUSG00000105650.1	Igkv2-137+Gm42889	5	0	NA	NA	NA	NA	NA	NA	NA	0	0	0	0	0	0
							ENSMUSG00000076501.2+ENSMUSG00000105650.1:006	ENSMUSG00000076501.2+ENSMUSG00000105650.1	Igkv2-137+Gm42889	6	0	NA	NA	NA	NA	NA	NA	NA	0	0	0	0	0	0
							ENSMUSG00000076501.2+ENSMUSG00000105650.1:007	ENSMUSG00000076501.2+ENSMUSG00000105650.1	Igkv2-137+Gm42889	7	0	NA	NA	NA	NA	NA	NA	NA	0	0	0	0	0	0
							ENSMUSG00000106318.1:001	ENSMUSG00000106318.1	Igkv2-93-1	1	0	NA	NA	NA	NA	NA	NA	NA	0	0	0	0	0	0
							ENSMUSG00000106318.1:002	ENSMUSG00000106318.1	Igkv2-93-1	2	0	NA	NA	NA	NA	NA	NA	NA	0	0	0	0	0	0
							ENSMUSG00000106381.1:001	ENSMUSG00000106381.1	Igkv2-95-1	1	0	NA	NA	NA	NA	NA	NA	NA	0	0	0	0	0	0
							ENSMUSG00000106381.1:002	ENSMUSG00000106381.1	Igkv2-95-1	2	0	NA	NA	NA	NA	NA	NA	NA	0	0	0	0	0	0
							ENSMUSG00000090781.2:001	ENSMUSG00000090781.2	Igkv2-95-2	1	0	NA	NA	NA	NA	NA	NA	NA	0	0	0	0	0	0
							ENSMUSG00000090781.2:002	ENSMUSG00000090781.2	Igkv2-95-2	2	0	NA	NA	NA	NA	NA	NA	NA	0	0	0	0	0	0
							ENSMUSG00000095682.1:001	ENSMUSG00000095682.1	Igkv3-1	1	0	NA	NA	NA	NA	NA	NA	NA	0	0	0	0	0	0
							ENSMUSG00000095682.1:002	ENSMUSG00000095682.1	Igkv3-1	2	0	NA	NA	NA	NA	NA	NA	NA	0	0	0	0	0	0
							ENSMUSG00000076596.3:003	ENSMUSG00000076596.3	Igkv3-10	3	0.386218	12	0.0683017	0.793826	NA	0.125727	0.00133467	-6.76931	0	3	0	0	0	0
							ENSMUSG00000076596.3:004	ENSMUSG00000076596.3	Igkv3-10	4	0.684722	12	0.0682942	0.793837	NA	0.125727	0.388985	2.10955	0	3	0	0	0	2
							ENSMUSG00000076596.3:001	ENSMUSG00000076596.3	Igkv3-10	1	0	NA	NA	NA	NA	NA	NA	NA	0	0	0	0	0	0
							ENSMUSG00000076596.3:002	ENSMUSG00000076596.3	Igkv3-10	2	0	NA	NA	NA	NA	NA	NA	NA	0	0	0	0	0	0
							ENSMUSG00000105499.1:001	ENSMUSG00000105499.1	Igkv3-11	1	0	NA	NA	NA	NA	NA	NA	NA	0	0	0	0	0	0
							ENSMUSG00000105499.1:002	ENSMUSG00000105499.1	Igkv3-11	2	0	NA	NA	NA	NA	NA	NA	NA	0	0	0	0	0	0
							ENSMUSG00000094117.1:001	ENSMUSG00000094117.1	Igkv3-12	1	0	NA	NA	NA	NA	NA	NA	NA	0	0	0	0	0	0
							ENSMUSG00000094117.1:002	ENSMUSG00000094117.1	Igkv3-12	2	0.298504	NA	NA	NA	NA	NA	NA	NA	0	0	0	0	0	2
							ENSMUSG00000105862.1:001	ENSMUSG00000105862.1	Igkv3-12-1	1	0	NA	NA	NA	NA	NA	NA	NA	0	0	0	0	0	0
							ENSMUSG00000105862.1:002	ENSMUSG00000105862.1	Igkv3-12-1	2	0	NA	NA	NA	NA	NA	NA	NA	0	0	0	0	0	0
							ENSMUSG00000095351.2:001	ENSMUSG00000095351.2	Igkv3-2	1	0	NA	NA	NA	NA	NA	NA	NA	0	0	0	0	0	0
							ENSMUSG00000095351.2:002	ENSMUSG00000095351.2	Igkv3-2	2	0	NA	NA	NA	NA	NA	NA	NA	0	0	0	0	0	0
							ENSMUSG00000094478.1:001	ENSMUSG00000094478.1	Igkv3-3	1	0	NA	NA	NA	NA	NA	NA	NA	0	0	0	0	0	0
							ENSMUSG00000094478.1:002	ENSMUSG00000094478.1	Igkv3-3	2	0.298504	NA	NA	NA	NA	NA	NA	NA	0	0	0	0	0	2
							ENSMUSG00000096715.2:001	ENSMUSG00000096715.2	Igkv3-4	1	0	NA	NA	NA	NA	NA	NA	NA	0	0	0	0	0	0
							ENSMUSG00000096715.2:002	ENSMUSG00000096715.2	Igkv3-4	2	0.758169	NA	NA	NA	NA	NA	NA	NA	0	0	2	0	2	0
							ENSMUSG00000095335.2:001	ENSMUSG00000095335.2	Igkv3-5	1	0	NA	NA	NA	NA	NA	NA	NA	0	0	0	0	0	0
							ENSMUSG00000095335.2:002	ENSMUSG00000095335.2	Igkv3-5	2	0.684722	NA	NA	NA	NA	NA	NA	NA	0	3	0	0	0	2
							ENSMUSG00000106667.1:001	ENSMUSG00000106667.1	Igkv3-6	1	0	NA	NA	NA	NA	NA	NA	NA	0	0	0	0	0	0
							ENSMUSG00000106667.1:002	ENSMUSG00000106667.1	Igkv3-6	2	0	NA	NA	NA	NA	NA	NA	NA	0	0	0	0	0	0
							ENSMUSG00000076598.3:001	ENSMUSG00000076598.3	Igkv3-7	1	0	NA	NA	NA	NA	NA	NA	NA	0	0	0	0	0	0
							ENSMUSG00000076598.3:002	ENSMUSG00000076598.3	Igkv3-7	2	0	NA	NA	NA	NA	NA	NA	NA	0	0	0	0	0	0
							ENSMUSG00000076598.3:003	ENSMUSG00000076598.3	Igkv3-7	3	0.298504	NA	NA	NA	NA	NA	NA	NA	0	0	0	0	0	2
							ENSMUSG00000104760.1:001	ENSMUSG00000104760.1	Igkv3-8	1	0	NA	NA	NA	NA	NA	NA	NA	0	0	0	0	0	0
							ENSMUSG00000104760.1:002	ENSMUSG00000104760.1	Igkv3-8	2	0	NA	NA	NA	NA	NA	NA	NA	0	0	0	0	0	0
							ENSMUSG00000095338.1:001	ENSMUSG00000095338.1	Igkv3-9	1	0	NA	NA	NA	NA	NA	NA	NA	0	0	0	0	0	0
							ENSMUSG00000095338.1:002	ENSMUSG00000095338.1	Igkv3-9	2	0.298504	NA	NA	NA	NA	NA	NA	NA	0	0	0	0	0	2
							ENSMUSG00000076562.1:001	ENSMUSG00000076562.1	Igkv4-50	1	0	NA	NA	NA	NA	NA	NA	NA	0	0	0	0	0	0
							ENSMUSG00000076562.1:002	ENSMUSG00000076562.1	Igkv4-50	2	0	NA	NA	NA	NA	NA	NA	NA	0	0	0	0	0	0
							ENSMUSG00000094993.2:001	ENSMUSG00000094993.2	Igkv4-51	1	0	NA	NA	NA	NA	NA	NA	NA	0	0	0	0	0	0
							ENSMUSG00000094993.2:002	ENSMUSG00000094993.2	Igkv4-51	2	0	NA	NA	NA	NA	NA	NA	NA	0	0	0	0	0	0
							ENSMUSG00000095753.2:001	ENSMUSG00000095753.2	Igkv4-53	1	0	NA	NA	NA	NA	NA	NA	NA	0	0	0	0	0	0
							ENSMUSG00000095753.2:002	ENSMUSG00000095753.2	Igkv4-53	2	0	NA	NA	NA	NA	NA	NA	NA	0	0	0	0	0	0
							ENSMUSG00000095753.2:003	ENSMUSG00000095753.2	Igkv4-53	3	0	NA	NA	NA	NA	NA	NA	NA	0	0	0	0	0	0
							ENSMUSG00000094319.2:001	ENSMUSG00000094319.2	Igkv4-54	1	0	NA	NA	NA	NA	NA	NA	NA	0	0	0	0	0	0
							ENSMUSG00000094319.2:002	ENSMUSG00000094319.2	Igkv4-54	2	0	NA	NA	NA	NA	NA	NA	NA	0	0	0	0	0	0
							ENSMUSG00000094319.2:003	ENSMUSG00000094319.2	Igkv4-54	3	0	NA	NA	NA	NA	NA	NA	NA	0	0	0	0	0	0
							ENSMUSG00000094319.2:004	ENSMUSG00000094319.2	Igkv4-54	4	0	NA	NA	NA	NA	NA	NA	NA	0	0	0	0	0	0
							ENSMUSG00000096833.2:001	ENSMUSG00000096833.2	Igkv4-55	1	0.544139	NA	NA	NA	NA	NA	NA	NA	0	0	2	0	0	2
							ENSMUSG00000096833.2:002	ENSMUSG00000096833.2	Igkv4-55	2	0	NA	NA	NA	NA	NA	NA	NA	0	0	0	0	0	0
							ENSMUSG00000106016.1:001	ENSMUSG00000106016.1	Igkv4-56	1	0	NA	NA	NA	NA	NA	NA	NA	0	0	0	0	0	0
							ENSMUSG00000106016.1:002	ENSMUSG00000106016.1	Igkv4-56	2	0	NA	NA	NA	NA	NA	NA	NA	0	0	0	0	0	0
							ENSMUSG00000076556.3:001	ENSMUSG00000076556.3	Igkv4-57	1	0	NA	NA	NA	NA	NA	NA	NA	0	0	0	0	0	0
							ENSMUSG00000076556.3:002	ENSMUSG00000076556.3	Igkv4-57	2	0	NA	NA	NA	NA	NA	NA	NA	0	0	0	0	0	0
							ENSMUSG00000076555.3:001	ENSMUSG00000076555.3	Igkv4-57-1	1	0	NA	NA	NA	NA	NA	NA	NA	0	0	0	0	0	0
							ENSMUSG00000076555.3:002	ENSMUSG00000076555.3	Igkv4-57-1	2	0	NA	NA	NA	NA	NA	NA	NA	0	0	0	0	0	0
							ENSMUSG00000095633.2:001	ENSMUSG00000095633.2	Igkv4-58	1	0	NA	NA	NA	NA	NA	NA	NA	0	0	0	0	0	0
							ENSMUSG00000095633.2:002	ENSMUSG00000095633.2	Igkv4-58	2	0	NA	NA	NA	NA	NA	NA	NA	0	0	0	0	0	0
							ENSMUSG00000095633.2:003	ENSMUSG00000095633.2	Igkv4-58	3	0	NA	NA	NA	NA	NA	NA	NA	0	0	0	0	0	0
							ENSMUSG00000094006.2:001	ENSMUSG00000094006.2	Igkv4-59	1	0.122818	NA	NA	NA	NA	NA	NA	NA	0	0	1	0	0	0
							ENSMUSG00000094006.2:002	ENSMUSG00000094006.2	Igkv4-59	2	0	NA	NA	NA	NA	NA	NA	NA	0	0	0	0	0	0
							ENSMUSG00000104679.1:001	ENSMUSG00000104679.1	Igkv4-60	1	0	NA	NA	NA	NA	NA	NA	NA	0	0	0	0	0	0
							ENSMUSG00000104679.1:002	ENSMUSG00000104679.1	Igkv4-60	2	0	NA	NA	NA	NA	NA	NA	NA	0	0	0	0	0	0
							ENSMUSG00000076552.3:001	ENSMUSG00000076552.3	Igkv4-61	1	0	NA	NA	NA	NA	NA	NA	NA	0	0	0	0	0	0
							ENSMUSG00000076552.3:002	ENSMUSG00000076552.3	Igkv4-61	2	0	NA	NA	NA	NA	NA	NA	NA	0	0	0	0	0	0
							ENSMUSG00000076552.3:003	ENSMUSG00000076552.3	Igkv4-61	3	0	NA	NA	NA	NA	NA	NA	NA	0	0	0	0	0	0
							ENSMUSG00000076552.3:004	ENSMUSG00000076552.3	Igkv4-61	4	0	NA	NA	NA	NA	NA	NA	NA	0	0	0	0	0	0
							ENSMUSG00000094262.2:003	ENSMUSG00000094262.2	Igkv4-62	3	0.245635	12	-5.09246e-11	1	NA	0.00749455	0.00749451	-6.59852e-06	0	0	2	0	0	0
							ENSMUSG00000094262.2:002	ENSMUSG00000094262.2	Igkv4-62	2	0.245635	12	-5.09246e-11	1	NA	0.00749455	0.00749458	6.59849e-06	0	0	2	0	0	0
							ENSMUSG00000094262.2:001	ENSMUSG00000094262.2	Igkv4-62	1	0	NA	NA	NA	NA	NA	NA	NA	0	0	0	0	0	0
							ENSMUSG00000094262.2:004	ENSMUSG00000094262.2	Igkv4-62	4	0	NA	NA	NA	NA	NA	NA	NA	0	0	0	0	0	0
							ENSMUSG00000076550.3:001	ENSMUSG00000076550.3	Igkv4-63	1	0	NA	NA	NA	NA	NA	NA	NA	0	0	0	0	0	0
							ENSMUSG00000076550.3:002	ENSMUSG00000076550.3	Igkv4-63	2	0	NA	NA	NA	NA	NA	NA	NA	0	0	0	0	0	0
							ENSMUSG00000076550.3:003	ENSMUSG00000076550.3	Igkv4-63	3	0	NA	NA	NA	NA	NA	NA	NA	0	0	0	0	0	0
							ENSMUSG00000105883.1:001	ENSMUSG00000105883.1	Igkv4-65	1	0	NA	NA	NA	NA	NA	NA	NA	0	0	0	0	0	0
							ENSMUSG00000105883.1:002	ENSMUSG00000105883.1	Igkv4-65	2	0	NA	NA	NA	NA	NA	NA	NA	0	0	0	0	0	0
							ENSMUSG00000076549.2:001	ENSMUSG00000076549.2	Igkv4-68	1	0	NA	NA	NA	NA	NA	NA	NA	0	0	0	0	0	0
							ENSMUSG00000076549.2:002	ENSMUSG00000076549.2	Igkv4-68	2	0	NA	NA	NA	NA	NA	NA	NA	0	0	0	0	0	0
							ENSMUSG00000076548.1:001	ENSMUSG00000076548.1	Igkv4-69	1	0	NA	NA	NA	NA	NA	NA	NA	0	0	0	0	0	0
							ENSMUSG00000076548.1:002	ENSMUSG00000076548.1	Igkv4-69	2	0	NA	NA	NA	NA	NA	NA	NA	0	0	0	0	0	0
							ENSMUSG00000076547.2:001	ENSMUSG00000076547.2	Igkv4-70	1	0	NA	NA	NA	NA	NA	NA	NA	0	0	0	0	0	0
							ENSMUSG00000076547.2:002	ENSMUSG00000076547.2	Igkv4-70	2	0	NA	NA	NA	NA	NA	NA	NA	0	0	0	0	0	0
							ENSMUSG00000073028.4:002	ENSMUSG00000073028.4	Igkv4-71	2	0.245635	12	0.00452498	0.946368	NA	0.00456109	0.00456107	-6.59872e-06	0	0	2	0	0	0
							ENSMUSG00000073028.4:003	ENSMUSG00000073028.4	Igkv4-71	3	0.245635	12	0.00452498	0.946368	NA	0.00456109	0.00456107	-6.59872e-06	0	0	2	0	0	0
							ENSMUSG00000073028.4:001	ENSMUSG00000073028.4	Igkv4-71	1	0.245635	12	0.00452498	0.946368	NA	0.00456109	0.00456113	1.31974e-05	0	0	2	0	0	0
							ENSMUSG00000073028.4:004	ENSMUSG00000073028.4	Igkv4-71	4	0	NA	NA	NA	NA	NA	NA	NA	0	0	0	0	0	0
							ENSMUSG00000076545.2:001	ENSMUSG00000076545.2	Igkv4-72	1	0	NA	NA	NA	NA	NA	NA	NA	0	0	0	0	0	0
							ENSMUSG00000076545.2:002	ENSMUSG00000076545.2	Igkv4-72	2	0	NA	NA	NA	NA	NA	NA	NA	0	0	0	0	0	0
							ENSMUSG00000106387.1:001	ENSMUSG00000106387.1	Igkv4-73	1	0	NA	NA	NA	NA	NA	NA	NA	0	0	0	0	0	0
							ENSMUSG00000106387.1:002	ENSMUSG00000106387.1	Igkv4-73	2	0	NA	NA	NA	NA	NA	NA	NA	0	0	0	0	0	0
							ENSMUSG00000076543.2:001	ENSMUSG00000076543.2	Igkv4-74	1	0	NA	NA	NA	NA	NA	NA	NA	0	0	0	0	0	0
							ENSMUSG00000076543.2:002	ENSMUSG00000076543.2	Igkv4-74	2	0	NA	NA	NA	NA	NA	NA	NA	0	0	0	0	0	0
							ENSMUSG00000104712.1:001	ENSMUSG00000104712.1	Igkv4-75	1	0	NA	NA	NA	NA	NA	NA	NA	0	0	0	0	0	0
							ENSMUSG00000104712.1:002	ENSMUSG00000104712.1	Igkv4-75	2	0	NA	NA	NA	NA	NA	NA	NA	0	0	0	0	0	0
							ENSMUSG00000105462.1:001	ENSMUSG00000105462.1	Igkv4-77	1	0	NA	NA	NA	NA	NA	NA	NA	0	0	0	0	0	0
							ENSMUSG00000105462.1:002	ENSMUSG00000105462.1	Igkv4-77	2	0	NA	NA	NA	NA	NA	NA	NA	0	0	0	0	0	0
							ENSMUSG00000094315.2:001	ENSMUSG00000094315.2	Igkv4-78	1	0	NA	NA	NA	NA	NA	NA	NA	0	0	0	0	0	0
							ENSMUSG00000094315.2:002	ENSMUSG00000094315.2	Igkv4-78	2	0	NA	NA	NA	NA	NA	NA	NA	0	0	0	0	0	0
							ENSMUSG00000076541.3:001	ENSMUSG00000076541.3	Igkv4-79	1	0	NA	NA	NA	NA	NA	NA	NA	0	0	0	0	0	0
							ENSMUSG00000076541.3:002	ENSMUSG00000076541.3	Igkv4-79	2	0	NA	NA	NA	NA	NA	NA	NA	0	0	0	0	0	0
							ENSMUSG00000076540.3:001	ENSMUSG00000076540.3	Igkv4-80	1	0.386218	NA	NA	NA	NA	NA	NA	NA	0	3	0	0	0	0
							ENSMUSG00000076540.3:002	ENSMUSG00000076540.3	Igkv4-80	2	0	NA	NA	NA	NA	NA	NA	NA	0	0	0	0	0	0
							ENSMUSG00000076539.3:001	ENSMUSG00000076539.3	Igkv4-81	1	0	NA	NA	NA	NA	NA	NA	NA	0	0	0	0	0	0
							ENSMUSG00000076539.3:002	ENSMUSG00000076539.3	Igkv4-81	2	0	NA	NA	NA	NA	NA	NA	NA	0	0	0	0	0	0
							ENSMUSG00000076539.3:003	ENSMUSG00000076539.3	Igkv4-81	3	0	NA	NA	NA	NA	NA	NA	NA	0	0	0	0	0	0
							ENSMUSG00000076539.3:004	ENSMUSG00000076539.3	Igkv4-81	4	0	NA	NA	NA	NA	NA	NA	NA	0	0	0	0	0	0
							ENSMUSG00000076557.2:001	ENSMUSG00000076557.2	Igkv4-83	1	0	NA	NA	NA	NA	NA	NA	NA	0	0	0	0	0	0
							ENSMUSG00000076557.2:002	ENSMUSG00000076557.2	Igkv4-83	2	0	NA	NA	NA	NA	NA	NA	NA	0	0	0	0	0	0
							ENSMUSG00000076536.3:001	ENSMUSG00000076536.3	Igkv4-86	1	0	NA	NA	NA	NA	NA	NA	NA	0	0	0	0	0	0
							ENSMUSG00000076536.3:002	ENSMUSG00000076536.3	Igkv4-86	2	0	NA	NA	NA	NA	NA	NA	NA	0	0	0	0	0	0
							ENSMUSG00000076536.3:003	ENSMUSG00000076536.3	Igkv4-86	3	0	NA	NA	NA	NA	NA	NA	NA	0	0	0	0	0	0
							ENSMUSG00000076536.3:004	ENSMUSG00000076536.3	Igkv4-86	4	0	NA	NA	NA	NA	NA	NA	NA	0	0	0	0	0	0
							ENSMUSG00000076533.3:001	ENSMUSG00000076533.3	Igkv4-90	1	0	NA	NA	NA	NA	NA	NA	NA	0	0	0	0	0	0
							ENSMUSG00000076533.3:002	ENSMUSG00000076533.3	Igkv4-90	2	0	NA	NA	NA	NA	NA	NA	NA	0	0	0	0	0	0
							ENSMUSG00000076532.3:001	ENSMUSG00000076532.3	Igkv4-91	1	0	NA	NA	NA	NA	NA	NA	NA	0	0	0	0	0	0
							ENSMUSG00000076532.3:002	ENSMUSG00000076532.3	Igkv4-91	2	0	NA	NA	NA	NA	NA	NA	NA	0	0	0	0	0	0
							ENSMUSG00000076531.1:001	ENSMUSG00000076531.1	Igkv4-92	1	0	NA	NA	NA	NA	NA	NA	NA	0	0	0	0	0	0
							ENSMUSG00000076531.1:002	ENSMUSG00000076531.1	Igkv4-92	2	0	NA	NA	NA	NA	NA	NA	NA	0	0	0	0	0	0
							ENSMUSG00000076571.2:001	ENSMUSG00000076571.2	Igkv5-37	1	0	NA	NA	NA	NA	NA	NA	NA	0	0	0	0	0	0
							ENSMUSG00000076571.2:002	ENSMUSG00000076571.2	Igkv5-37	2	0	NA	NA	NA	NA	NA	NA	NA	0	0	0	0	0	0
							ENSMUSG00000076569.3:001	ENSMUSG00000076569.3	Igkv5-39	1	0	NA	NA	NA	NA	NA	NA	NA	0	0	0	0	0	0
							ENSMUSG00000076569.3:002	ENSMUSG00000076569.3	Igkv5-39	2	0	NA	NA	NA	NA	NA	NA	NA	0	0	0	0	0	0
							ENSMUSG00000076569.3:003	ENSMUSG00000076569.3	Igkv5-39	3	0	NA	NA	NA	NA	NA	NA	NA	0	0	0	0	0	0
							ENSMUSG00000104533.1:001	ENSMUSG00000104533.1	Igkv5-40-1	1	0	NA	NA	NA	NA	NA	NA	NA	0	0	0	0	0	0
							ENSMUSG00000104533.1:002	ENSMUSG00000104533.1	Igkv5-40-1	2	0	NA	NA	NA	NA	NA	NA	NA	0	0	0	0	0	0
							ENSMUSG00000094433.2:001	ENSMUSG00000094433.2	Igkv5-43	1	0	NA	NA	NA	NA	NA	NA	NA	0	0	0	0	0	0
							ENSMUSG00000094433.2:002	ENSMUSG00000094433.2	Igkv5-43	2	0	NA	NA	NA	NA	NA	NA	NA	0	0	0	0	0	0
							ENSMUSG00000094094.2:001	ENSMUSG00000094094.2	Igkv5-45	1	0	NA	NA	NA	NA	NA	NA	NA	0	0	0	0	0	0
							ENSMUSG00000094094.2:002	ENSMUSG00000094094.2	Igkv5-45	2	0	NA	NA	NA	NA	NA	NA	NA	0	0	0	0	0	0
							ENSMUSG00000076563.2:001	ENSMUSG00000076563.2	Igkv5-48	1	0	NA	NA	NA	NA	NA	NA	NA	0	0	0	0	0	0
							ENSMUSG00000076563.2:002	ENSMUSG00000076563.2	Igkv5-48	2	0	NA	NA	NA	NA	NA	NA	NA	0	0	0	0	0	0
							ENSMUSG00000076594.2:003	ENSMUSG00000076594.2	Igkv6-13	3	0	NA	NA	NA	NA	NA	NA	NA	0	0	0	0	0	0
							ENSMUSG00000096844.1:001	ENSMUSG00000096844.1	Igkv6-14	1	0	NA	NA	NA	NA	NA	NA	NA	0	0	0	0	0	0
							ENSMUSG00000096844.1:002	ENSMUSG00000096844.1	Igkv6-14	2	0	NA	NA	NA	NA	NA	NA	NA	0	0	0	0	0	0
							ENSMUSG00000094797.1:001	ENSMUSG00000094797.1	Igkv6-15	1	0.516696	NA	NA	NA	NA	NA	NA	NA	3	1	0	0	0	1
							ENSMUSG00000094797.1:002	ENSMUSG00000094797.1	Igkv6-15	2	0	NA	NA	NA	NA	NA	NA	NA	0	0	0	0	0	0
							ENSMUSG00000095794.2:001	ENSMUSG00000095794.2	Igkv6-17	1	0	NA	NA	NA	NA	NA	NA	NA	0	0	0	0	0	0
							ENSMUSG00000095794.2:002	ENSMUSG00000095794.2	Igkv6-17	2	0.149252	NA	NA	NA	NA	NA	NA	NA	0	0	0	0	0	1
							ENSMUSG00000076587.3:001	ENSMUSG00000076587.3	Igkv6-20	1	0.594526	NA	NA	NA	NA	NA	NA	NA	1	4	0	0	0	0
							ENSMUSG00000076587.3:002	ENSMUSG00000076587.3	Igkv6-20	2	0	NA	NA	NA	NA	NA	NA	NA	0	0	0	0	0	0
							ENSMUSG00000095630.2:001	ENSMUSG00000095630.2	Igkv6-23	1	0.128739	NA	NA	NA	NA	NA	NA	NA	0	1	0	0	0	0
							ENSMUSG00000095630.2:002	ENSMUSG00000095630.2	Igkv6-23	2	0	NA	NA	NA	NA	NA	NA	NA	0	0	0	0	0	0
							ENSMUSG00000094930.2:001	ENSMUSG00000094930.2	Igkv6-25	1	0	NA	NA	NA	NA	NA	NA	NA	0	0	0	0	0	0
							ENSMUSG00000094930.2:002	ENSMUSG00000094930.2	Igkv6-25	2	0	NA	NA	NA	NA	NA	NA	NA	0	0	0	0	0	0
							ENSMUSG00000076578.3:001	ENSMUSG00000076578.3	Igkv6-29	1	0.594526	12	0.000553622	0.981228	NA	0.0110101	0.00981468	-0.167807	1	4	0	0	0	0
							ENSMUSG00000076578.3:002	ENSMUSG00000076578.3	Igkv6-29	2	0.465786	12	0.000554819	0.981208	NA	0.00864679	0.00981455	0.184704	1	3	0	0	0	0
							ENSMUSG00000076578.3:003	ENSMUSG00000076578.3	Igkv6-29	3	0	NA	NA	NA	NA	NA	NA	NA	0	0	0	0	0	0
							ENSMUSG00000076578.3:004	ENSMUSG00000076578.3	Igkv6-29	4	0	NA	NA	NA	NA	NA	NA	NA	0	0	0	0	0	0
							ENSMUSG00000076576.2:001	ENSMUSG00000076576.2	Igkv6-32	1	0	NA	NA	NA	NA	NA	NA	NA	0	0	0	0	0	0
							ENSMUSG00000076576.2:002	ENSMUSG00000076576.2	Igkv6-32	2	0.149252	NA	NA	NA	NA	NA	NA	NA	0	0	0	0	0	1
							ENSMUSG00000076575.6:001	ENSMUSG00000076575.6	Igkv7-33	1	0	NA	NA	NA	NA	NA	NA	NA	0	0	0	0	0	0
							ENSMUSG00000076575.6:002	ENSMUSG00000076575.6	Igkv7-33	2	0	NA	NA	NA	NA	NA	NA	NA	0	0	0	0	0	0
							ENSMUSG00000076575.6:003	ENSMUSG00000076575.6	Igkv7-33	3	0	NA	NA	NA	NA	NA	NA	NA	0	0	0	0	0	0
							ENSMUSG00000076591.3:001	ENSMUSG00000076591.3	Igkv8-16	1	0	NA	NA	NA	NA	NA	NA	NA	0	0	0	0	0	0
							ENSMUSG00000076591.3:002	ENSMUSG00000076591.3	Igkv8-16	2	0	NA	NA	NA	NA	NA	NA	NA	0	0	0	0	0	0
							ENSMUSG00000076591.3:003	ENSMUSG00000076591.3	Igkv8-16	3	0	NA	NA	NA	NA	NA	NA	NA	0	0	0	0	0	0
							ENSMUSG00000076591.3:004	ENSMUSG00000076591.3	Igkv8-16	4	0	NA	NA	NA	NA	NA	NA	NA	0	0	0	0	0	0
							ENSMUSG00000076589.2:001	ENSMUSG00000076589.2	Igkv8-18	1	0	NA	NA	NA	NA	NA	NA	NA	0	0	0	0	0	0
							ENSMUSG00000076589.2:002	ENSMUSG00000076589.2	Igkv8-18	2	0	NA	NA	NA	NA	NA	NA	NA	0	0	0	0	0	0
							ENSMUSG00000096594.2:001	ENSMUSG00000096594.2	Igkv8-19	1	0	NA	NA	NA	NA	NA	NA	NA	0	0	0	0	0	0
							ENSMUSG00000096594.2:002	ENSMUSG00000096594.2	Igkv8-19	2	0	NA	NA	NA	NA	NA	NA	NA	0	0	0	0	0	0
							ENSMUSG00000096594.2:003	ENSMUSG00000096594.2	Igkv8-19	3	0	NA	NA	NA	NA	NA	NA	NA	0	0	0	0	0	0
							ENSMUSG00000076586.2:001	ENSMUSG00000076586.2	Igkv8-21	1	0	NA	NA	NA	NA	NA	NA	NA	0	0	0	0	0	0
							ENSMUSG00000076586.2:002	ENSMUSG00000076586.2	Igkv8-21	2	0	NA	NA	NA	NA	NA	NA	NA	0	0	0	0	0	0
							ENSMUSG00000105668.1:001	ENSMUSG00000105668.1	Igkv8-22	1	0	NA	NA	NA	NA	NA	NA	NA	0	0	0	0	0	0
							ENSMUSG00000105668.1:002	ENSMUSG00000105668.1	Igkv8-22	2	0	NA	NA	NA	NA	NA	NA	NA	0	0	0	0	0	0
							ENSMUSG00000076583.1:001	ENSMUSG00000076583.1	Igkv8-24	1	0.726688	NA	NA	NA	NA	NA	NA	NA	0	3	0	1	0	0
							ENSMUSG00000076583.1:002	ENSMUSG00000076583.1	Igkv8-24	2	0	NA	NA	NA	NA	NA	NA	NA	0	0	0	0	0	0
							ENSMUSG00000076581.1:001	ENSMUSG00000076581.1	Igkv8-26	1	0	NA	NA	NA	NA	NA	NA	NA	0	0	0	0	0	0
							ENSMUSG00000076581.1:002	ENSMUSG00000076581.1	Igkv8-26	2	0	NA	NA	NA	NA	NA	NA	NA	0	0	0	0	0	0
							ENSMUSG00000076580.3:001	ENSMUSG00000076580.3	Igkv8-27	1	0	NA	NA	NA	NA	NA	NA	NA	0	0	0	0	0	0
							ENSMUSG00000076580.3:002	ENSMUSG00000076580.3	Igkv8-27	2	0	NA	NA	NA	NA	NA	NA	NA	0	0	0	0	0	0
							ENSMUSG00000076580.3:003	ENSMUSG00000076580.3	Igkv8-27	3	0	NA	NA	NA	NA	NA	NA	NA	0	0	0	0	0	0
							ENSMUSG00000094356.2:001	ENSMUSG00000094356.2	Igkv8-28	1	0	NA	NA	NA	NA	NA	NA	NA	0	0	0	0	0	0
							ENSMUSG00000094356.2:002	ENSMUSG00000094356.2	Igkv8-28	2	0	NA	NA	NA	NA	NA	NA	NA	0	0	0	0	0	0
							ENSMUSG00000094356.2:003	ENSMUSG00000094356.2	Igkv8-28	3	0	NA	NA	NA	NA	NA	NA	NA	0	0	0	0	0	0
							ENSMUSG00000076577.2:001	ENSMUSG00000076577.2	Igkv8-30	1	0.122818	NA	NA	NA	NA	NA	NA	NA	0	0	1	0	0	0
							ENSMUSG00000076577.2:002	ENSMUSG00000076577.2	Igkv8-30	2	0	NA	NA	NA	NA	NA	NA	NA	0	0	0	0	0	0
							ENSMUSG00000105781.1:001	ENSMUSG00000105781.1	Igkv8-31	1	0	NA	NA	NA	NA	NA	NA	NA	0	0	0	0	0	0
							ENSMUSG00000105781.1:002	ENSMUSG00000105781.1	Igkv8-31	2	0	NA	NA	NA	NA	NA	NA	NA	0	0	0	0	0	0
							ENSMUSG00000104769.1:001	ENSMUSG00000104769.1	Igkv8-34	1	0	NA	NA	NA	NA	NA	NA	NA	0	0	0	0	0	0
							ENSMUSG00000104769.1:002	ENSMUSG00000104769.1	Igkv8-34	2	0	NA	NA	NA	NA	NA	NA	NA	0	0	0	0	0	0
							ENSMUSG00000104575.1:001	ENSMUSG00000104575.1	Igkv9-119	1	0	NA	NA	NA	NA	NA	NA	NA	0	0	0	0	0	0
							ENSMUSG00000104575.1:002	ENSMUSG00000104575.1	Igkv9-119	2	0	NA	NA	NA	NA	NA	NA	NA	0	0	0	0	0	0
							ENSMUSG00000094872.1:001	ENSMUSG00000094872.1	Igkv9-120	1	0	NA	NA	NA	NA	NA	NA	NA	0	0	0	0	0	0
							ENSMUSG00000094872.1:002	ENSMUSG00000094872.1	Igkv9-120	2	0	NA	NA	NA	NA	NA	NA	NA	0	0	0	0	0	0
							ENSMUSG00000076512.2:001	ENSMUSG00000076512.2	Igkv9-123	1	0	NA	NA	NA	NA	NA	NA	NA	0	0	0	0	0	0
							ENSMUSG00000076512.2:002	ENSMUSG00000076512.2	Igkv9-123	2	0	NA	NA	NA	NA	NA	NA	NA	0	0	0	0	0	0
							ENSMUSG00000096632.2:003	ENSMUSG00000096632.2	Igkv9-124	3	0.149252	12	0.0168238	0.896799	NA	0.00478107	0.00298503	-0.682573	0	0	0	0	0	1
							ENSMUSG00000096632.2:001	ENSMUSG00000096632.2	Igkv9-124	1	0.298504	12	0.0015596	0.968498	NA	0.00478124	0.00570163	0.255522	0	0	0	0	0	2
							ENSMUSG00000096632.2:002	ENSMUSG00000096632.2	Igkv9-124	2	0.298504	12	0.0015596	0.968498	NA	0.0047811	0.00570163	0.255564	0	0	0	0	0	2
							ENSMUSG00000104742.1:001	ENSMUSG00000104742.1	Igkv9-128	1	0	NA	NA	NA	NA	NA	NA	NA	0	0	0	0	0	0
							ENSMUSG00000104742.1:002	ENSMUSG00000104742.1	Igkv9-128	2	0	NA	NA	NA	NA	NA	NA	NA	0	0	0	0	0	0
							ENSMUSG00000093906.5:001	ENSMUSG00000093906.5	Igkv9-129	1	0	NA	NA	NA	NA	NA	NA	NA	0	0	0	0	0	0
							ENSMUSG00000093906.5:002	ENSMUSG00000093906.5	Igkv9-129	2	0	NA	NA	NA	NA	NA	NA	NA	0	0	0	0	0	0
							ENSMUSG00000093906.5:003	ENSMUSG00000093906.5	Igkv9-129	3	0	NA	NA	NA	NA	NA	NA	NA	0	0	0	0	0	0
							ENSMUSG00000105906.1:001	ENSMUSG00000105906.1	Iglc1	1	0	NA	NA	NA	NA	NA	NA	NA	0	0	0	0	0	0
							ENSMUSG00000076937.3+ENSMUSG00000104975.1:001	ENSMUSG00000076937.3+ENSMUSG00000104975.1	Iglc2+Iglj2	1	0	NA	NA	NA	NA	NA	NA	NA	0	0	0	0	0	0
							ENSMUSG00000076937.3+ENSMUSG00000104975.1:002	ENSMUSG00000076937.3+ENSMUSG00000104975.1	Iglc2+Iglj2	2	0	NA	NA	NA	NA	NA	NA	NA	0	0	0	0	0	0
							ENSMUSG00000076937.3+ENSMUSG00000104975.1:003	ENSMUSG00000076937.3+ENSMUSG00000104975.1	Iglc2+Iglj2	3	0	NA	NA	NA	NA	NA	NA	NA	0	0	0	0	0	0
							ENSMUSG00000076937.3+ENSMUSG00000104975.1:004	ENSMUSG00000076937.3+ENSMUSG00000104975.1	Iglc2+Iglj2	4	0	NA	NA	NA	NA	NA	NA	NA	0	0	0	0	0	0
							ENSMUSG00000076937.3+ENSMUSG00000104975.1:005	ENSMUSG00000076937.3+ENSMUSG00000104975.1	Iglc2+Iglj2	5	0	NA	NA	NA	NA	NA	NA	NA	0	0	0	0	0	0
							ENSMUSG00000105547.1:001	ENSMUSG00000105547.1	Iglc3	1	0	NA	NA	NA	NA	NA	NA	NA	0	0	0	0	0	0
							ENSMUSG00000106039.1:001	ENSMUSG00000106039.1	Iglc4	1	0	NA	NA	NA	NA	NA	NA	NA	0	0	0	0	0	0
							ENSMUSG00000106668.1:001	ENSMUSG00000106668.1	Iglj1	1	0	NA	NA	NA	NA	NA	NA	NA	0	0	0	0	0	0
							ENSMUSG00000105231.1:001	ENSMUSG00000105231.1	Iglj3	1	0.7688	NA	NA	NA	NA	NA	NA	NA	0	0	0	0	3	0
							ENSMUSG00000106405.1:001	ENSMUSG00000106405.1	Iglj3p	1	0	NA	NA	NA	NA	NA	NA	NA	0	0	0	0	0	0
							ENSMUSG00000105066.1:001	ENSMUSG00000105066.1	Iglj4	1	0	NA	NA	NA	NA	NA	NA	NA	0	0	0	0	0	0
							ENSMUSG00000075370.12:001	ENSMUSG00000075370.12	Igll1	1	0	NA	NA	NA	NA	NA	NA	NA	0	0	0	0	0	0
							ENSMUSG00000075370.12:002	ENSMUSG00000075370.12	Igll1	2	0	NA	NA	NA	NA	NA	NA	NA	0	0	0	0	0	0
							ENSMUSG00000075370.12:003	ENSMUSG00000075370.12	Igll1	3	0	NA	NA	NA	NA	NA	NA	NA	0	0	0	0	0	0
							ENSMUSG00000075370.12:004	ENSMUSG00000075370.12	Igll1	4	0	NA	NA	NA	NA	NA	NA	NA	0	0	0	0	0	0
							ENSMUSG00000075370.12:005	ENSMUSG00000075370.12	Igll1	5	0	NA	NA	NA	NA	NA	NA	NA	0	0	0	0	0	0
							ENSMUSG00000013367.5:001	ENSMUSG00000013367.5	Iglon5	1	0.607158	12	0.565154	0.452191	NA	0.730154	1.38739e-05	-17.0624	3	0	3	0	0	0
							ENSMUSG00000013367.5:007	ENSMUSG00000013367.5	Iglon5	7	0.256267	12	0.199349	0.655247	NA	0.000179167	0.057362	8.41867	0	0	0	0	1	0
							ENSMUSG00000013367.5:008	ENSMUSG00000013367.5	Iglon5	8	0.256267	12	0.199349	0.655247	NA	0.000179167	0.057362	8.41867	0	0	0	0	1	0
							ENSMUSG00000013367.5:009	ENSMUSG00000013367.5	Iglon5	9	0.256267	12	0.199349	0.655247	NA	0.000179167	0.057362	8.41867	0	0	0	0	1	0
							ENSMUSG00000013367.5:002	ENSMUSG00000013367.5	Iglon5	2	0	NA	NA	NA	NA	NA	NA	NA	0	0	0	0	0	0
							ENSMUSG00000013367.5:003	ENSMUSG00000013367.5	Iglon5	3	0	NA	NA	NA	NA	NA	NA	NA	0	0	0	0	0	0
							ENSMUSG00000013367.5:004	ENSMUSG00000013367.5	Iglon5	4	0	NA	NA	NA	NA	NA	NA	NA	0	0	0	0	0	0
							ENSMUSG00000013367.5:005	ENSMUSG00000013367.5	Iglon5	5	0	NA	NA	NA	NA	NA	NA	NA	0	0	0	0	0	0
							ENSMUSG00000013367.5:006	ENSMUSG00000013367.5	Iglon5	6	0	NA	NA	NA	NA	NA	NA	NA	0	0	0	0	0	0
							ENSMUSG00000076934.2:001	ENSMUSG00000076934.2	Iglv1	1	0	NA	NA	NA	NA	NA	NA	NA	0	0	0	0	0	0
							ENSMUSG00000076934.2:002	ENSMUSG00000076934.2	Iglv1	2	0	NA	NA	NA	NA	NA	NA	NA	0	0	0	0	0	0
							ENSMUSG00000076940.3:001	ENSMUSG00000076940.3	Iglv2	1	0	NA	NA	NA	NA	NA	NA	NA	0	0	0	0	0	0
							ENSMUSG00000076940.3:002	ENSMUSG00000076940.3	Iglv2	2	0	NA	NA	NA	NA	NA	NA	NA	0	0	0	0	0	0
							ENSMUSG00000076940.3:003	ENSMUSG00000076940.3	Iglv2	3	0	NA	NA	NA	NA	NA	NA	NA	0	0	0	0	0	0
							ENSMUSG00000076940.3:004	ENSMUSG00000076940.3	Iglv2	4	0	NA	NA	NA	NA	NA	NA	NA	0	0	0	0	0	0
							ENSMUSG00000076939.2:001	ENSMUSG00000076939.2	Iglv3	1	0	NA	NA	NA	NA	NA	NA	NA	0	0	0	0	0	0
							ENSMUSG00000076939.2:002	ENSMUSG00000076939.2	Iglv3	2	0	NA	NA	NA	NA	NA	NA	NA	0	0	0	0	0	0
							ENSMUSG00000031111.16:001	ENSMUSG00000031111.16	Igsf1	1	0	NA	NA	NA	NA	NA	NA	NA	0	0	0	0	0	0
							ENSMUSG00000031111.16:002	ENSMUSG00000031111.16	Igsf1	2	0	NA	NA	NA	NA	NA	NA	NA	0	0	0	0	0	0
							ENSMUSG00000031111.16:003	ENSMUSG00000031111.16	Igsf1	3	0	NA	NA	NA	NA	NA	NA	NA	0	0	0	0	0	0
							ENSMUSG00000031111.16:004	ENSMUSG00000031111.16	Igsf1	4	0	NA	NA	NA	NA	NA	NA	NA	0	0	0	0	0	0
							ENSMUSG00000031111.16:005	ENSMUSG00000031111.16	Igsf1	5	0	NA	NA	NA	NA	NA	NA	NA	0	0	0	0	0	0
							ENSMUSG00000031111.16:006	ENSMUSG00000031111.16	Igsf1	6	0	NA	NA	NA	NA	NA	NA	NA	0	0	0	0	0	0
							ENSMUSG00000031111.16:007	ENSMUSG00000031111.16	Igsf1	7	0	NA	NA	NA	NA	NA	NA	NA	0	0	0	0	0	0
							ENSMUSG00000031111.16:008	ENSMUSG00000031111.16	Igsf1	8	0	NA	NA	NA	NA	NA	NA	NA	0	0	0	0	0	0
							ENSMUSG00000031111.16:009	ENSMUSG00000031111.16	Igsf1	9	0	NA	NA	NA	NA	NA	NA	NA	0	0	0	0	0	0
							ENSMUSG00000031111.16:010	ENSMUSG00000031111.16	Igsf1	10	0	NA	NA	NA	NA	NA	NA	NA	0	0	0	0	0	0
							ENSMUSG00000031111.16:011	ENSMUSG00000031111.16	Igsf1	11	0	NA	NA	NA	NA	NA	NA	NA	0	0	0	0	0	0
							ENSMUSG00000031111.16:012	ENSMUSG00000031111.16	Igsf1	12	0	NA	NA	NA	NA	NA	NA	NA	0	0	0	0	0	0
							ENSMUSG00000031111.16:013	ENSMUSG00000031111.16	Igsf1	13	0	NA	NA	NA	NA	NA	NA	NA	0	0	0	0	0	0
							ENSMUSG00000031111.16:014	ENSMUSG00000031111.16	Igsf1	14	0	NA	NA	NA	NA	NA	NA	NA	0	0	0	0	0	0
							ENSMUSG00000031111.16:015	ENSMUSG00000031111.16	Igsf1	15	0	NA	NA	NA	NA	NA	NA	NA	0	0	0	0	0	0
							ENSMUSG00000031111.16:016	ENSMUSG00000031111.16	Igsf1	16	0	NA	NA	NA	NA	NA	NA	NA	0	0	0	0	0	0
							ENSMUSG00000031111.16:017	ENSMUSG00000031111.16	Igsf1	17	0	NA	NA	NA	NA	NA	NA	NA	0	0	0	0	0	0
							ENSMUSG00000031111.16:018	ENSMUSG00000031111.16	Igsf1	18	0	NA	NA	NA	NA	NA	NA	NA	0	0	0	0	0	0
							ENSMUSG00000031111.16:019	ENSMUSG00000031111.16	Igsf1	19	0	NA	NA	NA	NA	NA	NA	NA	0	0	0	0	0	0
							ENSMUSG00000031111.16:020	ENSMUSG00000031111.16	Igsf1	20	0	NA	NA	NA	NA	NA	NA	NA	0	0	0	0	0	0
							ENSMUSG00000031111.16:021	ENSMUSG00000031111.16	Igsf1	21	0	NA	NA	NA	NA	NA	NA	NA	0	0	0	0	0	0
							ENSMUSG00000031111.16:022	ENSMUSG00000031111.16	Igsf1	22	0	NA	NA	NA	NA	NA	NA	NA	0	0	0	0	0	0
							ENSMUSG00000031111.16:023	ENSMUSG00000031111.16	Igsf1	23	0	NA	NA	NA	NA	NA	NA	NA	0	0	0	0	0	0
							ENSMUSG00000031111.16:024	ENSMUSG00000031111.16	Igsf1	24	0	NA	NA	NA	NA	NA	NA	NA	0	0	0	0	0	0
							ENSMUSG00000031111.16:025	ENSMUSG00000031111.16	Igsf1	25	0	NA	NA	NA	NA	NA	NA	NA	0	0	0	0	0	0
							ENSMUSG00000031111.16:026	ENSMUSG00000031111.16	Igsf1	26	0	NA	NA	NA	NA	NA	NA	NA	0	0	0	0	0	0
							ENSMUSG00000036334.12:001	ENSMUSG00000036334.12	Igsf10	1	0	NA	NA	NA	NA	NA	NA	NA	0	0	0	0	0	0
							ENSMUSG00000036334.12:002	ENSMUSG00000036334.12	Igsf10	2	0	NA	NA	NA	NA	NA	NA	NA	0	0	0	0	0	0
							ENSMUSG00000036334.12:003	ENSMUSG00000036334.12	Igsf10	3	0	NA	NA	NA	NA	NA	NA	NA	0	0	0	0	0	0
							ENSMUSG00000036334.12:004	ENSMUSG00000036334.12	Igsf10	4	0	NA	NA	NA	NA	NA	NA	NA	0	0	0	0	0	0
							ENSMUSG00000036334.12:005	ENSMUSG00000036334.12	Igsf10	5	0	NA	NA	NA	NA	NA	NA	NA	0	0	0	0	0	0
							ENSMUSG00000036334.12:006	ENSMUSG00000036334.12	Igsf10	6	0	NA	NA	NA	NA	NA	NA	NA	0	0	0	0	0	0
							ENSMUSG00000036334.12:007	ENSMUSG00000036334.12	Igsf10	7	0	NA	NA	NA	NA	NA	NA	NA	0	0	0	0	0	0
							ENSMUSG00000036334.12:008	ENSMUSG00000036334.12	Igsf10	8	0	NA	NA	NA	NA	NA	NA	NA	0	0	0	0	0	0
							ENSMUSG00000036334.12:009	ENSMUSG00000036334.12	Igsf10	9	0	NA	NA	NA	NA	NA	NA	NA	0	0	0	0	0	0
							ENSMUSG00000036334.12:010	ENSMUSG00000036334.12	Igsf10	10	0	NA	NA	NA	NA	NA	NA	NA	0	0	0	0	0	0
							ENSMUSG00000036334.12:011	ENSMUSG00000036334.12	Igsf10	11	0	NA	NA	NA	NA	NA	NA	NA	0	0	0	0	0	0
							ENSMUSG00000036334.12:012	ENSMUSG00000036334.12	Igsf10	12	0	NA	NA	NA	NA	NA	NA	NA	0	0	0	0	0	0
							ENSMUSG00000022790.14:014	ENSMUSG00000022790.14	Igsf11	14	0.576761	12	0.135093	0.713209	NA	0.0107782	0.0060799	-0.833832	1	1	3	0	0	0
							ENSMUSG00000022790.14:013	ENSMUSG00000022790.14	Igsf11	13	0.0795683	12	0.135115	0.713187	NA	0.00161422	0.00607977	1.92061	1	0	0	0	0	0
							ENSMUSG00000022790.14:001	ENSMUSG00000022790.14	Igsf11	1	0	NA	NA	NA	NA	NA	NA	NA	0	0	0	0	0	0
							ENSMUSG00000022790.14:002	ENSMUSG00000022790.14	Igsf11	2	0	NA	NA	NA	NA	NA	NA	NA	0	0	0	0	0	0
							ENSMUSG00000022790.14:003	ENSMUSG00000022790.14	Igsf11	3	0	NA	NA	NA	NA	NA	NA	NA	0	0	0	0	0	0
							ENSMUSG00000022790.14:004	ENSMUSG00000022790.14	Igsf11	4	0	NA	NA	NA	NA	NA	NA	NA	0	0	0	0	0	0
							ENSMUSG00000022790.14:005	ENSMUSG00000022790.14	Igsf11	5	0	NA	NA	NA	NA	NA	NA	NA	0	0	0	0	0	0
							ENSMUSG00000022790.14:006	ENSMUSG00000022790.14	Igsf11	6	0	NA	NA	NA	NA	NA	NA	NA	0	0	0	0	0	0
							ENSMUSG00000022790.14:007	ENSMUSG00000022790.14	Igsf11	7	0	NA	NA	NA	NA	NA	NA	NA	0	0	0	0	0	0
							ENSMUSG00000022790.14:008	ENSMUSG00000022790.14	Igsf11	8	0	NA	NA	NA	NA	NA	NA	NA	0	0	0	0	0	0
							ENSMUSG00000022790.14:009	ENSMUSG00000022790.14	Igsf11	9	0	NA	NA	NA	NA	NA	NA	NA	0	0	0	0	0	0
							ENSMUSG00000022790.14:010	ENSMUSG00000022790.14	Igsf11	10	0	NA	NA	NA	NA	NA	NA	NA	0	0	0	0	0	0
							ENSMUSG00000022790.14:011	ENSMUSG00000022790.14	Igsf11	11	0	NA	NA	NA	NA	NA	NA	NA	0	0	0	0	0	0
							ENSMUSG00000022790.14:012	ENSMUSG00000022790.14	Igsf11	12	0	NA	NA	NA	NA	NA	NA	NA	0	0	0	0	0	0
							ENSMUSG00000040972.8:006	ENSMUSG00000040972.8	Igsf21	6	0.0795683	3.69334	0.15555	0.693287	NA	0.0933393	0.000149509	-9.44366	1	0	0	0	0	0
							ENSMUSG00000040972.8:007	ENSMUSG00000040972.8	Igsf21	7	0.0795683	3.69334	0.15555	0.693287	NA	0.0933393	0.000149509	-9.44366	1	0	0	0	0	0
							ENSMUSG00000040972.8:005	ENSMUSG00000040972.8	Igsf21	5	1.01731	0.106541	0.582938	0.445163	NA	0.37725	0.224853	-1.02866	2	0	3	1	0	1
							ENSMUSG00000040972.8:003	ENSMUSG00000040972.8	Igsf21	3	1.1246	0.0743581	0.021012	0.884746	NA	0.37718	0.363413	-0.0797208	2	0	3	0	0	4
							ENSMUSG00000040972.8:002	ENSMUSG00000040972.8	Igsf21	2	0	NA	NA	NA	NA	NA	NA	NA	0	0	0	0	0	0
							ENSMUSG00000040972.8:004	ENSMUSG00000040972.8	Igsf21	4	0	NA	NA	NA	NA	NA	NA	NA	0	0	0	0	0	0
							ENSMUSG00000040972.8:008	ENSMUSG00000040972.8	Igsf21	8	0	NA	NA	NA	NA	NA	NA	NA	0	0	0	0	0	0
							ENSMUSG00000040972.8:009	ENSMUSG00000040972.8	Igsf21	9	0	NA	NA	NA	NA	NA	NA	NA	0	0	0	0	0	0
							ENSMUSG00000040972.8:010	ENSMUSG00000040972.8	Igsf21	10	0	NA	NA	NA	NA	NA	NA	NA	0	0	0	0	0	0
							ENSMUSG00000040498.7:001	ENSMUSG00000040498.7	Igsf23	1	0	NA	NA	NA	NA	NA	NA	NA	0	0	0	0	0	0
							ENSMUSG00000040498.7:002	ENSMUSG00000040498.7	Igsf23	2	0	NA	NA	NA	NA	NA	NA	NA	0	0	0	0	0	0
							ENSMUSG00000040498.7:003	ENSMUSG00000040498.7	Igsf23	3	0	NA	NA	NA	NA	NA	NA	NA	0	0	0	0	0	0
							ENSMUSG00000040498.7:004	ENSMUSG00000040498.7	Igsf23	4	0	NA	NA	NA	NA	NA	NA	NA	0	0	0	0	0	0
							ENSMUSG00000040498.7:005	ENSMUSG00000040498.7	Igsf23	5	0	NA	NA	NA	NA	NA	NA	NA	0	0	0	0	0	0
							ENSMUSG00000040498.7:006	ENSMUSG00000040498.7	Igsf23	6	0	NA	NA	NA	NA	NA	NA	NA	0	0	0	0	0	0
							ENSMUSG00000040498.7:007	ENSMUSG00000040498.7	Igsf23	7	0	NA	NA	NA	NA	NA	NA	NA	0	0	0	0	0	0
							ENSMUSG00000040498.7:008	ENSMUSG00000040498.7	Igsf23	8	0	NA	NA	NA	NA	NA	NA	NA	0	0	0	0	0	0
							ENSMUSG00000040498.7:009	ENSMUSG00000040498.7	Igsf23	9	0	NA	NA	NA	NA	NA	NA	NA	0	0	0	0	0	0
							ENSMUSG00000040498.7:010	ENSMUSG00000040498.7	Igsf23	10	0	NA	NA	NA	NA	NA	NA	NA	0	0	0	0	0	0
							ENSMUSG00000040498.7:011	ENSMUSG00000040498.7	Igsf23	11	0	NA	NA	NA	NA	NA	NA	NA	0	0	0	0	0	0
							ENSMUSG00000040498.7:012	ENSMUSG00000040498.7	Igsf23	12	0	NA	NA	NA	NA	NA	NA	NA	0	0	0	0	0	0
							ENSMUSG00000042035.11:004	ENSMUSG00000042035.11	Igsf3	4	0.368453	12	0.0515642	0.820364	NA	0.11238	0.000244383	-9.0353	0	0	3	0	0	0
							ENSMUSG00000042035.11:002	ENSMUSG00000042035.11	Igsf3	2	0.257479	9.53238	0.0672556	0.795375	NA	0.0805637	0.000244378	-8.50035	0	2	0	0	0	0
							ENSMUSG00000042035.11:010	ENSMUSG00000042035.11	Igsf3	10	0.159137	10.1696	0.0636341	0.800842	NA	0.0548399	0.000244376	-7.90162	2	0	0	0	0	0
							ENSMUSG00000042035.11:011	ENSMUSG00000042035.11	Igsf3	11	0.159137	10.1696	0.0636341	0.800842	NA	0.0548399	0.000244376	-7.90162	2	0	0	0	0	0
							ENSMUSG00000042035.11:013	ENSMUSG00000042035.11	Igsf3	13	0.128739	8.79819	0.115131	0.734376	NA	0.0413598	0.000244374	-7.47183	0	1	0	0	0	0
							ENSMUSG00000042035.11:001	ENSMUSG00000042035.11	Igsf3	1	0.385006	7.23133	0.791273	0.373716	NA	0.0410879	0.351548	3.65124	0	1	0	0	1	0
							ENSMUSG00000042035.11:003	ENSMUSG00000042035.11	Igsf3	3	0	NA	NA	NA	NA	NA	NA	NA	0	0	0	0	0	0
							ENSMUSG00000042035.11:005	ENSMUSG00000042035.11	Igsf3	5	0	NA	NA	NA	NA	NA	NA	NA	0	0	0	0	0	0
							ENSMUSG00000042035.11:006	ENSMUSG00000042035.11	Igsf3	6	0	NA	NA	NA	NA	NA	NA	NA	0	0	0	0	0	0
							ENSMUSG00000042035.11:007	ENSMUSG00000042035.11	Igsf3	7	0	NA	NA	NA	NA	NA	NA	NA	0	0	0	0	0	0
							ENSMUSG00000042035.11:008	ENSMUSG00000042035.11	Igsf3	8	0	NA	NA	NA	NA	NA	NA	NA	0	0	0	0	0	0
							ENSMUSG00000042035.11:009	ENSMUSG00000042035.11	Igsf3	9	0	NA	NA	NA	NA	NA	NA	NA	0	0	0	0	0	0
							ENSMUSG00000042035.11:012	ENSMUSG00000042035.11	Igsf3	12	0	NA	NA	NA	NA	NA	NA	NA	0	0	0	0	0	0
							ENSMUSG00000042035.11:014	ENSMUSG00000042035.11	Igsf3	14	0	NA	NA	NA	NA	NA	NA	NA	0	0	0	0	0	0
							ENSMUSG00000042035.11:015	ENSMUSG00000042035.11	Igsf3	15	0	NA	NA	NA	NA	NA	NA	NA	0	0	0	0	0	0
							ENSMUSG00000035004.3:005	ENSMUSG00000035004.3	Igsf6	5	0.68094	12	-1.06485e-10	1	NA	0.00720835	0.0072083	-8.98173e-06	0	0	0	2	0	0
							ENSMUSG00000035004.3:006	ENSMUSG00000035004.3	Igsf6	6	0.68094	12	-1.06485e-10	1	NA	0.00720826	0.0072083	8.98178e-06	0	0	0	2	0	0
							ENSMUSG00000035004.3:001	ENSMUSG00000035004.3	Igsf6	1	0	NA	NA	NA	NA	NA	NA	NA	0	0	0	0	0	0
							ENSMUSG00000035004.3:002	ENSMUSG00000035004.3	Igsf6	2	0	NA	NA	NA	NA	NA	NA	NA	0	0	0	0	0	0
							ENSMUSG00000035004.3:003	ENSMUSG00000035004.3	Igsf6	3	0	NA	NA	NA	NA	NA	NA	NA	0	0	0	0	0	0
							ENSMUSG00000035004.3:004	ENSMUSG00000035004.3	Igsf6	4	0	NA	NA	NA	NA	NA	NA	NA	0	0	0	0	0	0
							ENSMUSG00000038034.15:009	ENSMUSG00000038034.15	Igsf8	9	0.287876	0.434169	1.50606	0.219741	NA	0.251906	4.15042e-05	-13.0058	2	1	0	0	0	0
							ENSMUSG00000038034.15:011	ENSMUSG00000038034.15	Igsf8	11	0.128739	0.408992	0.14412	0.704219	NA	0.106407	3.82172e-05	-11.6234	0	1	0	0	0	0
							ENSMUSG00000038034.15:007	ENSMUSG00000038034.15	Igsf8	7	0.257479	1.08831	0.287788	0.591641	NA	0.202632	0.00021741	-10.2135	0	2	0	0	0	0
							ENSMUSG00000038034.15:008	ENSMUSG00000038034.15	Igsf8	8	1.00864	0.175098	2.05993	0.151217	NA	0.422322	0.132014	-2.2107	2	3	1	1	0	0
							ENSMUSG00000038034.15:012	ENSMUSG00000038034.15	Igsf8	12	0.884612	0.150477	0.0130178	0.909162	NA	0.255077	0.234399	-0.159517	2	1	0	1	1	0
							ENSMUSG00000038034.15:001	ENSMUSG00000038034.15	Igsf8	1	0	NA	NA	NA	NA	NA	NA	NA	0	0	0	0	0	0
							ENSMUSG00000038034.15:002	ENSMUSG00000038034.15	Igsf8	2	0	NA	NA	NA	NA	NA	NA	NA	0	0	0	0	0	0
							ENSMUSG00000038034.15:003	ENSMUSG00000038034.15	Igsf8	3	0	NA	NA	NA	NA	NA	NA	NA	0	0	0	0	0	0
							ENSMUSG00000038034.15:004	ENSMUSG00000038034.15	Igsf8	4	0	NA	NA	NA	NA	NA	NA	NA	0	0	0	0	0	0
							ENSMUSG00000038034.15:005	ENSMUSG00000038034.15	Igsf8	5	0	NA	NA	NA	NA	NA	NA	NA	0	0	0	0	0	0
							ENSMUSG00000038034.15:006	ENSMUSG00000038034.15	Igsf8	6	0	NA	NA	NA	NA	NA	NA	NA	0	0	0	0	0	0
							ENSMUSG00000038034.15:010	ENSMUSG00000038034.15	Igsf8	10	0	NA	NA	NA	NA	NA	NA	NA	0	0	0	0	0	0
							ENSMUSG00000037995.15:050	ENSMUSG00000037995.15	Igsf9	50	0.149252	12	-6.94396e-11	1	NA	0.00481944	0.00481941	-9.27998e-06	0	0	0	0	0	1
							ENSMUSG00000037995.15:051	ENSMUSG00000037995.15	Igsf9	51	0.149252	12	-6.94396e-11	1	NA	0.00481938	0.00481941	9.28003e-06	0	0	0	0	0	1
							ENSMUSG00000037995.15:001	ENSMUSG00000037995.15	Igsf9	1	0	NA	NA	NA	NA	NA	NA	NA	0	0	0	0	0	0
							ENSMUSG00000037995.15:002	ENSMUSG00000037995.15	Igsf9	2	0	NA	NA	NA	NA	NA	NA	NA	0	0	0	0	0	0
							ENSMUSG00000037995.15:003	ENSMUSG00000037995.15	Igsf9	3	0	NA	NA	NA	NA	NA	NA	NA	0	0	0	0	0	0
							ENSMUSG00000037995.15:004	ENSMUSG00000037995.15	Igsf9	4	0	NA	NA	NA	NA	NA	NA	NA	0	0	0	0	0	0
							ENSMUSG00000037995.15:005	ENSMUSG00000037995.15	Igsf9	5	0	NA	NA	NA	NA	NA	NA	NA	0	0	0	0	0	0
							ENSMUSG00000037995.15:006	ENSMUSG00000037995.15	Igsf9	6	0	NA	NA	NA	NA	NA	NA	NA	0	0	0	0	0	0
							ENSMUSG00000037995.15:007	ENSMUSG00000037995.15	Igsf9	7	0	NA	NA	NA	NA	NA	NA	NA	0	0	0	0	0	0
							ENSMUSG00000037995.15:008	ENSMUSG00000037995.15	Igsf9	8	0	NA	NA	NA	NA	NA	NA	NA	0	0	0	0	0	0
							ENSMUSG00000037995.15:009	ENSMUSG00000037995.15	Igsf9	9	0	NA	NA	NA	NA	NA	NA	NA	0	0	0	0	0	0
							ENSMUSG00000037995.15:010	ENSMUSG00000037995.15	Igsf9	10	0	NA	NA	NA	NA	NA	NA	NA	0	0	0	0	0	0
							ENSMUSG00000037995.15:011	ENSMUSG00000037995.15	Igsf9	11	0	NA	NA	NA	NA	NA	NA	NA	0	0	0	0	0	0
							ENSMUSG00000037995.15:012	ENSMUSG00000037995.15	Igsf9	12	0	NA	NA	NA	NA	NA	NA	NA	0	0	0	0	0	0
							ENSMUSG00000037995.15:013	ENSMUSG00000037995.15	Igsf9	13	0	NA	NA	NA	NA	NA	NA	NA	0	0	0	0	0	0
							ENSMUSG00000037995.15:014	ENSMUSG00000037995.15	Igsf9	14	0	NA	NA	NA	NA	NA	NA	NA	0	0	0	0	0	0
							ENSMUSG00000037995.15:015	ENSMUSG00000037995.15	Igsf9	15	0	NA	NA	NA	NA	NA	NA	NA	0	0	0	0	0	0
							ENSMUSG00000037995.15:016	ENSMUSG00000037995.15	Igsf9	16	0	NA	NA	NA	NA	NA	NA	NA	0	0	0	0	0	0
							ENSMUSG00000037995.15:017	ENSMUSG00000037995.15	Igsf9	17	0	NA	NA	NA	NA	NA	NA	NA	0	0	0	0	0	0
							ENSMUSG00000037995.15:018	ENSMUSG00000037995.15	Igsf9	18	0	NA	NA	NA	NA	NA	NA	NA	0	0	0	0	0	0
							ENSMUSG00000037995.15:019	ENSMUSG00000037995.15	Igsf9	19	0	NA	NA	NA	NA	NA	NA	NA	0	0	0	0	0	0
							ENSMUSG00000037995.15:020	ENSMUSG00000037995.15	Igsf9	20	0	NA	NA	NA	NA	NA	NA	NA	0	0	0	0	0	0
							ENSMUSG00000037995.15:021	ENSMUSG00000037995.15	Igsf9	21	0	NA	NA	NA	NA	NA	NA	NA	0	0	0	0	0	0
							ENSMUSG00000037995.15:022	ENSMUSG00000037995.15	Igsf9	22	0	NA	NA	NA	NA	NA	NA	NA	0	0	0	0	0	0
							ENSMUSG00000037995.15:023	ENSMUSG00000037995.15	Igsf9	23	0	NA	NA	NA	NA	NA	NA	NA	0	0	0	0	0	0
							ENSMUSG00000037995.15:024	ENSMUSG00000037995.15	Igsf9	24	0	NA	NA	NA	NA	NA	NA	NA	0	0	0	0	0	0
							ENSMUSG00000037995.15:025	ENSMUSG00000037995.15	Igsf9	25	0	NA	NA	NA	NA	NA	NA	NA	0	0	0	0	0	0
							ENSMUSG00000037995.15:026	ENSMUSG00000037995.15	Igsf9	26	0	NA	NA	NA	NA	NA	NA	NA	0	0	0	0	0	0
							ENSMUSG00000037995.15:027	ENSMUSG00000037995.15	Igsf9	27	0	NA	NA	NA	NA	NA	NA	NA	0	0	0	0	0	0
							ENSMUSG00000037995.15:028	ENSMUSG00000037995.15	Igsf9	28	0	NA	NA	NA	NA	NA	NA	NA	0	0	0	0	0	0
							ENSMUSG00000037995.15:029	ENSMUSG00000037995.15	Igsf9	29	0	NA	NA	NA	NA	NA	NA	NA	0	0	0	0	0	0
							ENSMUSG00000037995.15:030	ENSMUSG00000037995.15	Igsf9	30	0	NA	NA	NA	NA	NA	NA	NA	0	0	0	0	0	0
							ENSMUSG00000037995.15:031	ENSMUSG00000037995.15	Igsf9	31	0	NA	NA	NA	NA	NA	NA	NA	0	0	0	0	0	0
							ENSMUSG00000037995.15:032	ENSMUSG00000037995.15	Igsf9	32	0	NA	NA	NA	NA	NA	NA	NA	0	0	0	0	0	0
							ENSMUSG00000037995.15:033	ENSMUSG00000037995.15	Igsf9	33	0	NA	NA	NA	NA	NA	NA	NA	0	0	0	0	0	0
							ENSMUSG00000037995.15:034	ENSMUSG00000037995.15	Igsf9	34	0	NA	NA	NA	NA	NA	NA	NA	0	0	0	0	0	0
							ENSMUSG00000037995.15:035	ENSMUSG00000037995.15	Igsf9	35	0	NA	NA	NA	NA	NA	NA	NA	0	0	0	0	0	0
							ENSMUSG00000037995.15:036	ENSMUSG00000037995.15	Igsf9	36	0	NA	NA	NA	NA	NA	NA	NA	0	0	0	0	0	0
							ENSMUSG00000037995.15:037	ENSMUSG00000037995.15	Igsf9	37	0	NA	NA	NA	NA	NA	NA	NA	0	0	0	0	0	0
							ENSMUSG00000037995.15:038	ENSMUSG00000037995.15	Igsf9	38	0	NA	NA	NA	NA	NA	NA	NA	0	0	0	0	0	0
							ENSMUSG00000037995.15:039	ENSMUSG00000037995.15	Igsf9	39	0	NA	NA	NA	NA	NA	NA	NA	0	0	0	0	0	0
							ENSMUSG00000037995.15:040	ENSMUSG00000037995.15	Igsf9	40	0	NA	NA	NA	NA	NA	NA	NA	0	0	0	0	0	0
							ENSMUSG00000037995.15:041	ENSMUSG00000037995.15	Igsf9	41	0	NA	NA	NA	NA	NA	NA	NA	0	0	0	0	0	0
							ENSMUSG00000037995.15:042	ENSMUSG00000037995.15	Igsf9	42	0	NA	NA	NA	NA	NA	NA	NA	0	0	0	0	0	0
							ENSMUSG00000037995.15:043	ENSMUSG00000037995.15	Igsf9	43	0	NA	NA	NA	NA	NA	NA	NA	0	0	0	0	0	0
							ENSMUSG00000037995.15:044	ENSMUSG00000037995.15	Igsf9	44	0	NA	NA	NA	NA	NA	NA	NA	0	0	0	0	0	0
							ENSMUSG00000037995.15:045	ENSMUSG00000037995.15	Igsf9	45	0	NA	NA	NA	NA	NA	NA	NA	0	0	0	0	0	0
							ENSMUSG00000037995.15:046	ENSMUSG00000037995.15	Igsf9	46	0	NA	NA	NA	NA	NA	NA	NA	0	0	0	0	0	0
							ENSMUSG00000037995.15:047	ENSMUSG00000037995.15	Igsf9	47	0	NA	NA	NA	NA	NA	NA	NA	0	0	0	0	0	0
							ENSMUSG00000037995.15:048	ENSMUSG00000037995.15	Igsf9	48	0	NA	NA	NA	NA	NA	NA	NA	0	0	0	0	0	0
							ENSMUSG00000037995.15:049	ENSMUSG00000037995.15	Igsf9	49	0	NA	NA	NA	NA	NA	NA	NA	0	0	0	0	0	0
							ENSMUSG00000037995.15:052	ENSMUSG00000037995.15	Igsf9	52	0	NA	NA	NA	NA	NA	NA	NA	0	0	0	0	0	0
							ENSMUSG00000034275.18:022	ENSMUSG00000034275.18	Igsf9b	22	0.386218	2.09919	0.204938	0.650764	NA	0.24869	1.22806e-05	-14.7384	0	3	0	0	0	0
							ENSMUSG00000034275.18:003	ENSMUSG00000034275.18	Igsf9b	3	0.0795683	0.463608	0.16361	0.685855	NA	0.0843947	1.22802e-05	-12.889	1	0	0	0	0	0
							ENSMUSG00000034275.18:007	ENSMUSG00000034275.18	Igsf9b	7	0.0795683	0.463608	0.16361	0.685855	NA	0.0843947	1.22802e-05	-12.889	1	0	0	0	0	0
							ENSMUSG00000034275.18:008	ENSMUSG00000034275.18	Igsf9b	8	0.0795683	0.463608	0.16361	0.685855	NA	0.0843947	1.22802e-05	-12.889	1	0	0	0	0	0
							ENSMUSG00000034275.18:002	ENSMUSG00000034275.18	Igsf9b	2	0.707914	0.458143	0.642121	0.422944	NA	0.26569	0.160893	-0.911899	3	1	0	1	0	0
							ENSMUSG00000034275.18:004	ENSMUSG00000034275.18	Igsf9b	4	0.22882	0.269387	0.0470053	0.828359	NA	0.0854269	0.148657	0.908963	1	0	0	0	0	1
							ENSMUSG00000034275.18:010	ENSMUSG00000034275.18	Igsf9b	10	0.512533	0.403717	1.66371	0.197104	NA	1.36598e-05	0.275239	14.7797	0	0	0	0	2	0
							ENSMUSG00000034275.18:012	ENSMUSG00000034275.18	Igsf9b	12	0.512533	0.403717	1.66371	0.197104	NA	1.36598e-05	0.275239	14.7797	0	0	0	0	2	0
							ENSMUSG00000034275.18:011	ENSMUSG00000034275.18	Igsf9b	11	0.512533	0.403717	1.66371	0.197104	NA	1.36598e-05	0.275239	14.7797	0	0	0	0	2	0
							ENSMUSG00000034275.18:001	ENSMUSG00000034275.18	Igsf9b	1	0	NA	NA	NA	NA	NA	NA	NA	0	0	0	0	0	0
							ENSMUSG00000034275.18:005	ENSMUSG00000034275.18	Igsf9b	5	0	NA	NA	NA	NA	NA	NA	NA	0	0	0	0	0	0
							ENSMUSG00000034275.18:006	ENSMUSG00000034275.18	Igsf9b	6	0	NA	NA	NA	NA	NA	NA	NA	0	0	0	0	0	0
							ENSMUSG00000034275.18:009	ENSMUSG00000034275.18	Igsf9b	9	0	NA	NA	NA	NA	NA	NA	NA	0	0	0	0	0	0
							ENSMUSG00000034275.18:013	ENSMUSG00000034275.18	Igsf9b	13	0	NA	NA	NA	NA	NA	NA	NA	0	0	0	0	0	0
							ENSMUSG00000034275.18:014	ENSMUSG00000034275.18	Igsf9b	14	0	NA	NA	NA	NA	NA	NA	NA	0	0	0	0	0	0
							ENSMUSG00000034275.18:015	ENSMUSG00000034275.18	Igsf9b	15	0	NA	NA	NA	NA	NA	NA	NA	0	0	0	0	0	0
							ENSMUSG00000034275.18:016	ENSMUSG00000034275.18	Igsf9b	16	0	NA	NA	NA	NA	NA	NA	NA	0	0	0	0	0	0
							ENSMUSG00000034275.18:017	ENSMUSG00000034275.18	Igsf9b	17	0	NA	NA	NA	NA	NA	NA	NA	0	0	0	0	0	0
							ENSMUSG00000034275.18:018	ENSMUSG00000034275.18	Igsf9b	18	0	NA	NA	NA	NA	NA	NA	NA	0	0	0	0	0	0
							ENSMUSG00000034275.18:019	ENSMUSG00000034275.18	Igsf9b	19	0	NA	NA	NA	NA	NA	NA	NA	0	0	0	0	0	0
							ENSMUSG00000034275.18:020	ENSMUSG00000034275.18	Igsf9b	20	0	NA	NA	NA	NA	NA	NA	NA	0	0	0	0	0	0
							ENSMUSG00000034275.18:021	ENSMUSG00000034275.18	Igsf9b	21	0	NA	NA	NA	NA	NA	NA	NA	0	0	0	0	0	0
							ENSMUSG00000034275.18:023	ENSMUSG00000034275.18	Igsf9b	23	0	NA	NA	NA	NA	NA	NA	NA	0	0	0	0	0	0
							ENSMUSG00000034275.18:024	ENSMUSG00000034275.18	Igsf9b	24	0	NA	NA	NA	NA	NA	NA	NA	0	0	0	0	0	0
							ENSMUSG00000006538.12:001	ENSMUSG00000006538.12	Ihh	1	0	NA	NA	NA	NA	NA	NA	NA	0	0	0	0	0	0
							ENSMUSG00000006538.12:002	ENSMUSG00000006538.12	Ihh	2	0	NA	NA	NA	NA	NA	NA	NA	0	0	0	0	0	0
							ENSMUSG00000006538.12:003	ENSMUSG00000006538.12	Ihh	3	0	NA	NA	NA	NA	NA	NA	NA	0	0	0	0	0	0
							ENSMUSG00000006538.12:004	ENSMUSG00000006538.12	Ihh	4	0	NA	NA	NA	NA	NA	NA	NA	0	0	0	0	0	0
							ENSMUSG00000006538.12:005	ENSMUSG00000006538.12	Ihh	5	0	NA	NA	NA	NA	NA	NA	NA	0	0	0	0	0	0
							ENSMUSG00000054072.12:011	ENSMUSG00000054072.12	Iigp1	11	0.0795683	8.80227	0.498419	0.480195	NA	0.120338	1.45191e-05	-13.2213	1	0	0	0	0	0
							ENSMUSG00000054072.12:013	ENSMUSG00000054072.12	Iigp1	13	0.840076	0.566062	1.0754	0.299729	NA	0.236439	0.190716	-0.392185	2	0	0	2	0	0
							ENSMUSG00000054072.12:014	ENSMUSG00000054072.12	Iigp1	14	0.840076	0.566062	1.0754	0.299729	NA	0.236439	0.190716	-0.392185	2	0	0	2	0	0
							ENSMUSG00000054072.12:001	ENSMUSG00000054072.12	Iigp1	1	0.149252	9.50178	0.0143852	0.904532	NA	4.93487e-05	0.073175	10.6573	0	0	0	0	0	1
							ENSMUSG00000054072.12:002	ENSMUSG00000054072.12	Iigp1	2	0.405518	2.75184	-0.0595085	1	NA	4.93496e-05	0.164155	11.9809	0	0	0	0	1	1
							ENSMUSG00000054072.12:003	ENSMUSG00000054072.12	Iigp1	3	0.405518	2.75184	-0.0595085	1	NA	4.93496e-05	0.164155	11.9809	0	0	0	0	1	1
							ENSMUSG00000054072.12:004	ENSMUSG00000054072.12	Iigp1	4	0.405518	2.75184	-0.0595085	1	NA	4.93496e-05	0.164155	11.9809	0	0	0	0	1	1
							ENSMUSG00000054072.12:012	ENSMUSG00000054072.12	Iigp1	12	0.68094	7.10202	-0.0035125	1	NA	4.93514e-05	0.230715	12.5908	0	0	0	2	0	0
							ENSMUSG00000054072.12:005	ENSMUSG00000054072.12	Iigp1	5	0	NA	NA	NA	NA	NA	NA	NA	0	0	0	0	0	0
							ENSMUSG00000054072.12:006	ENSMUSG00000054072.12	Iigp1	6	0	NA	NA	NA	NA	NA	NA	NA	0	0	0	0	0	0
							ENSMUSG00000054072.12:007	ENSMUSG00000054072.12	Iigp1	7	0	NA	NA	NA	NA	NA	NA	NA	0	0	0	0	0	0
							ENSMUSG00000054072.12:008	ENSMUSG00000054072.12	Iigp1	8	0	NA	NA	NA	NA	NA	NA	NA	0	0	0	0	0	0
							ENSMUSG00000054072.12:009	ENSMUSG00000054072.12	Iigp1	9	0	NA	NA	NA	NA	NA	NA	NA	0	0	0	0	0	0
							ENSMUSG00000054072.12:010	ENSMUSG00000054072.12	Iigp1	10	0	NA	NA	NA	NA	NA	NA	NA	0	0	0	0	0	0
							ENSMUSG00000024474.7:029	ENSMUSG00000024474.7	Ik	29	0.281954	0.237691	0.331327	0.564879	NA	0.188845	0.000106827	-11.1126	2	0	1	0	0	0
							ENSMUSG00000024474.7:040	ENSMUSG00000024474.7	Ik	40	0.245635	0.742037	-0.0597397	1	NA	0.144497	0.000106814	-10.6482	0	0	2	0	0	0
							ENSMUSG00000024474.7:031	ENSMUSG00000024474.7	Ik	31	0.0795683	0.470937	-0.0911462	1	NA	0.071527	0.000106813	-9.50751	1	0	0	0	0	0
							ENSMUSG00000024474.7:034	ENSMUSG00000024474.7	Ik	34	0.933108	0.0857448	0.0249794	0.874418	NA	0.285266	0.301801	0.111827	2	0	3	0	1	1
							ENSMUSG00000024474.7:033	ENSMUSG00000024474.7	Ik	33	0.657076	0.10241	1.00596	0.315873	NA	0.138697	0.301688	1.41461	0	1	1	0	1	1
							ENSMUSG00000024474.7:036	ENSMUSG00000024474.7	Ik	36	0.420038	0.774526	0.684162	0.408157	NA	0.0703613	0.192338	1.66358	1	0	0	1	0	0
							ENSMUSG00000024474.7:032	ENSMUSG00000024474.7	Ik	32	0.534258	0.130486	2.0674	0.150478	NA	0.0745927	0.301501	2.41903	0	1	0	0	1	1
							ENSMUSG00000024474.7:001	ENSMUSG00000024474.7	Ik	1	0	NA	NA	NA	NA	NA	NA	NA	0	0	0	0	0	0
							ENSMUSG00000024474.7:002	ENSMUSG00000024474.7	Ik	2	0	NA	NA	NA	NA	NA	NA	NA	0	0	0	0	0	0
							ENSMUSG00000024474.7:003	ENSMUSG00000024474.7	Ik	3	0	NA	NA	NA	NA	NA	NA	NA	0	0	0	0	0	0
							ENSMUSG00000024474.7:004	ENSMUSG00000024474.7	Ik	4	0	NA	NA	NA	NA	NA	NA	NA	0	0	0	0	0	0
							ENSMUSG00000024474.7:005	ENSMUSG00000024474.7	Ik	5	0	NA	NA	NA	NA	NA	NA	NA	0	0	0	0	0	0
							ENSMUSG00000024474.7:006	ENSMUSG00000024474.7	Ik	6	0	NA	NA	NA	NA	NA	NA	NA	0	0	0	0	0	0
							ENSMUSG00000024474.7:007	ENSMUSG00000024474.7	Ik	7	0	NA	NA	NA	NA	NA	NA	NA	0	0	0	0	0	0
							ENSMUSG00000024474.7:008	ENSMUSG00000024474.7	Ik	8	0	NA	NA	NA	NA	NA	NA	NA	0	0	0	0	0	0
							ENSMUSG00000024474.7:009	ENSMUSG00000024474.7	Ik	9	0	NA	NA	NA	NA	NA	NA	NA	0	0	0	0	0	0
							ENSMUSG00000024474.7:010	ENSMUSG00000024474.7	Ik	10	0	NA	NA	NA	NA	NA	NA	NA	0	0	0	0	0	0
							ENSMUSG00000024474.7:011	ENSMUSG00000024474.7	Ik	11	0	NA	NA	NA	NA	NA	NA	NA	0	0	0	0	0	0
							ENSMUSG00000024474.7:012	ENSMUSG00000024474.7	Ik	12	0	NA	NA	NA	NA	NA	NA	NA	0	0	0	0	0	0
							ENSMUSG00000024474.7:013	ENSMUSG00000024474.7	Ik	13	0	NA	NA	NA	NA	NA	NA	NA	0	0	0	0	0	0
							ENSMUSG00000024474.7:014	ENSMUSG00000024474.7	Ik	14	0	NA	NA	NA	NA	NA	NA	NA	0	0	0	0	0	0
							ENSMUSG00000024474.7:015	ENSMUSG00000024474.7	Ik	15	0	NA	NA	NA	NA	NA	NA	NA	0	0	0	0	0	0
							ENSMUSG00000024474.7:016	ENSMUSG00000024474.7	Ik	16	0	NA	NA	NA	NA	NA	NA	NA	0	0	0	0	0	0
							ENSMUSG00000024474.7:017	ENSMUSG00000024474.7	Ik	17	0	NA	NA	NA	NA	NA	NA	NA	0	0	0	0	0	0
							ENSMUSG00000024474.7:018	ENSMUSG00000024474.7	Ik	18	0	NA	NA	NA	NA	NA	NA	NA	0	0	0	0	0	0
							ENSMUSG00000024474.7:019	ENSMUSG00000024474.7	Ik	19	0	NA	NA	NA	NA	NA	NA	NA	0	0	0	0	0	0
							ENSMUSG00000024474.7:020	ENSMUSG00000024474.7	Ik	20	0	NA	NA	NA	NA	NA	NA	NA	0	0	0	0	0	0
							ENSMUSG00000024474.7:021	ENSMUSG00000024474.7	Ik	21	0	NA	NA	NA	NA	NA	NA	NA	0	0	0	0	0	0
							ENSMUSG00000024474.7:022	ENSMUSG00000024474.7	Ik	22	0	NA	NA	NA	NA	NA	NA	NA	0	0	0	0	0	0
							ENSMUSG00000024474.7:023	ENSMUSG00000024474.7	Ik	23	0	NA	NA	NA	NA	NA	NA	NA	0	0	0	0	0	0
							ENSMUSG00000024474.7:024	ENSMUSG00000024474.7	Ik	24	0	NA	NA	NA	NA	NA	NA	NA	0	0	0	0	0	0
							ENSMUSG00000024474.7:025	ENSMUSG00000024474.7	Ik	25	0	NA	NA	NA	NA	NA	NA	NA	0	0	0	0	0	0
							ENSMUSG00000024474.7:026	ENSMUSG00000024474.7	Ik	26	0	NA	NA	NA	NA	NA	NA	NA	0	0	0	0	0	0
							ENSMUSG00000024474.7:027	ENSMUSG00000024474.7	Ik	27	0	NA	NA	NA	NA	NA	NA	NA	0	0	0	0	0	0
							ENSMUSG00000024474.7:028	ENSMUSG00000024474.7	Ik	28	0	NA	NA	NA	NA	NA	NA	NA	0	0	0	0	0	0
							ENSMUSG00000024474.7:030	ENSMUSG00000024474.7	Ik	30	0	NA	NA	NA	NA	NA	NA	NA	0	0	0	0	0	0
							ENSMUSG00000024474.7:035	ENSMUSG00000024474.7	Ik	35	0	NA	NA	NA	NA	NA	NA	NA	0	0	0	0	0	0
							ENSMUSG00000019975.12:013	ENSMUSG00000019975.12	Ikbip	13	0.386218	12	0.00726293	0.932084	NA	0.081451	0.000188911	-8.88917	0	3	0	0	0	0
							ENSMUSG00000019975.12:003	ENSMUSG00000019975.12	Ikbip	3	0.257479	12	0.00181429	0.966025	NA	0.055685	0.000188909	-8.29662	0	2	0	0	0	0
							ENSMUSG00000019975.12:004	ENSMUSG00000019975.12	Ikbip	4	0.257479	12	0.00181429	0.966025	NA	0.055685	0.000188909	-8.29662	0	2	0	0	0	0
							ENSMUSG00000019975.12:006	ENSMUSG00000019975.12	Ikbip	6	0.257479	12	0.00181429	0.966025	NA	0.055685	0.000188909	-8.29662	0	2	0	0	0	0
							ENSMUSG00000019975.12:007	ENSMUSG00000019975.12	Ikbip	7	0.257479	12	0.00181429	0.966025	NA	0.055685	0.000188909	-8.29662	0	2	0	0	0	0
							ENSMUSG00000019975.12:002	ENSMUSG00000019975.12	Ikbip	2	0.257479	12	0.00181429	0.966025	NA	0.055685	0.000188915	-8.29657	0	2	0	0	0	0
							ENSMUSG00000019975.12:014	ENSMUSG00000019975.12	Ikbip	14	0.53547	12	0.0271234	0.869187	NA	0.081451	0.348468	2.57691	0	3	0	0	0	1
							ENSMUSG00000019975.12:015	ENSMUSG00000019975.12	Ikbip	15	0.53547	12	0.0271234	0.869187	NA	0.081451	0.348468	2.57691	0	3	0	0	0	1
							ENSMUSG00000019975.12:001	ENSMUSG00000019975.12	Ikbip	1	0	NA	NA	NA	NA	NA	NA	NA	0	0	0	0	0	0
							ENSMUSG00000019975.12:005	ENSMUSG00000019975.12	Ikbip	5	0	NA	NA	NA	NA	NA	NA	NA	0	0	0	0	0	0
							ENSMUSG00000019975.12:008	ENSMUSG00000019975.12	Ikbip	8	0	NA	NA	NA	NA	NA	NA	NA	0	0	0	0	0	0
							ENSMUSG00000019975.12:009	ENSMUSG00000019975.12	Ikbip	9	0	NA	NA	NA	NA	NA	NA	NA	0	0	0	0	0	0
							ENSMUSG00000019975.12:010	ENSMUSG00000019975.12	Ikbip	10	0	NA	NA	NA	NA	NA	NA	NA	0	0	0	0	0	0
							ENSMUSG00000019975.12:011	ENSMUSG00000019975.12	Ikbip	11	0	NA	NA	NA	NA	NA	NA	NA	0	0	0	0	0	0
							ENSMUSG00000019975.12:012	ENSMUSG00000019975.12	Ikbip	12	0	NA	NA	NA	NA	NA	NA	NA	0	0	0	0	0	0
							ENSMUSG00000031537.15:028	ENSMUSG00000031537.15	Ikbkb	28	0.238705	7.67061	0.546014	0.459951	NA	0.243544	8.59437e-05	-11.8917	3	0	0	0	0	0
							ENSMUSG00000031537.15:043	ENSMUSG00000031537.15	Ikbkb	43	0.579175	0.73833	0.631732	0.426721	NA	0.268695	0.121682	-1.40526	3	0	0	1	0	0
							ENSMUSG00000031537.15:042	ENSMUSG00000031537.15	Ikbkb	42	0.999213	2.47216	0.376632	0.539411	NA	0.309725	0.253513	-0.392315	4	0	0	2	0	0
							ENSMUSG00000031537.15:002	ENSMUSG00000031537.15	Ikbkb	2	1.38558	0.237097	0.148608	0.699869	NA	0.341772	0.391988	0.292788	4	0	0	0	3	2
							ENSMUSG00000031537.15:001	ENSMUSG00000031537.15	Ikbkb	1	1.15676	0.327904	0.0319261	0.85819	NA	0.277838	0.343176	0.42605	3	0	0	0	3	1
							ENSMUSG00000031537.15:041	ENSMUSG00000031537.15	Ikbkb	41	0.420038	3.29705	0.132812	0.715534	NA	0.106632	0.139801	0.448434	1	0	0	1	0	0
							ENSMUSG00000031537.15:003	ENSMUSG00000031537.15	Ikbkb	3	0.149252	12	-0.0103715	1	NA	0.000196319	0.0863387	8.92612	0	0	0	0	0	1
							ENSMUSG00000031537.15:004	ENSMUSG00000031537.15	Ikbkb	4	0	NA	NA	NA	NA	NA	NA	NA	0	0	0	0	0	0
							ENSMUSG00000031537.15:005	ENSMUSG00000031537.15	Ikbkb	5	0	NA	NA	NA	NA	NA	NA	NA	0	0	0	0	0	0
							ENSMUSG00000031537.15:006	ENSMUSG00000031537.15	Ikbkb	6	0	NA	NA	NA	NA	NA	NA	NA	0	0	0	0	0	0
							ENSMUSG00000031537.15:007	ENSMUSG00000031537.15	Ikbkb	7	0	NA	NA	NA	NA	NA	NA	NA	0	0	0	0	0	0
							ENSMUSG00000031537.15:008	ENSMUSG00000031537.15	Ikbkb	8	0	NA	NA	NA	NA	NA	NA	NA	0	0	0	0	0	0
							ENSMUSG00000031537.15:009	ENSMUSG00000031537.15	Ikbkb	9	0	NA	NA	NA	NA	NA	NA	NA	0	0	0	0	0	0
							ENSMUSG00000031537.15:010	ENSMUSG00000031537.15	Ikbkb	10	0	NA	NA	NA	NA	NA	NA	NA	0	0	0	0	0	0
							ENSMUSG00000031537.15:011	ENSMUSG00000031537.15	Ikbkb	11	0	NA	NA	NA	NA	NA	NA	NA	0	0	0	0	0	0
							ENSMUSG00000031537.15:012	ENSMUSG00000031537.15	Ikbkb	12	0	NA	NA	NA	NA	NA	NA	NA	0	0	0	0	0	0
							ENSMUSG00000031537.15:013	ENSMUSG00000031537.15	Ikbkb	13	0	NA	NA	NA	NA	NA	NA	NA	0	0	0	0	0	0
							ENSMUSG00000031537.15:014	ENSMUSG00000031537.15	Ikbkb	14	0	NA	NA	NA	NA	NA	NA	NA	0	0	0	0	0	0
							ENSMUSG00000031537.15:015	ENSMUSG00000031537.15	Ikbkb	15	0	NA	NA	NA	NA	NA	NA	NA	0	0	0	0	0	0
							ENSMUSG00000031537.15:016	ENSMUSG00000031537.15	Ikbkb	16	0	NA	NA	NA	NA	NA	NA	NA	0	0	0	0	0	0
							ENSMUSG00000031537.15:017	ENSMUSG00000031537.15	Ikbkb	17	0	NA	NA	NA	NA	NA	NA	NA	0	0	0	0	0	0
							ENSMUSG00000031537.15:018	ENSMUSG00000031537.15	Ikbkb	18	0	NA	NA	NA	NA	NA	NA	NA	0	0	0	0	0	0
							ENSMUSG00000031537.15:019	ENSMUSG00000031537.15	Ikbkb	19	0	NA	NA	NA	NA	NA	NA	NA	0	0	0	0	0	0
							ENSMUSG00000031537.15:020	ENSMUSG00000031537.15	Ikbkb	20	0	NA	NA	NA	NA	NA	NA	NA	0	0	0	0	0	0
							ENSMUSG00000031537.15:021	ENSMUSG00000031537.15	Ikbkb	21	0	NA	NA	NA	NA	NA	NA	NA	0	0	0	0	0	0
							ENSMUSG00000031537.15:022	ENSMUSG00000031537.15	Ikbkb	22	0	NA	NA	NA	NA	NA	NA	NA	0	0	0	0	0	0
							ENSMUSG00000031537.15:023	ENSMUSG00000031537.15	Ikbkb	23	0	NA	NA	NA	NA	NA	NA	NA	0	0	0	0	0	0
							ENSMUSG00000031537.15:024	ENSMUSG00000031537.15	Ikbkb	24	0	NA	NA	NA	NA	NA	NA	NA	0	0	0	0	0	0
							ENSMUSG00000031537.15:025	ENSMUSG00000031537.15	Ikbkb	25	0	NA	NA	NA	NA	NA	NA	NA	0	0	0	0	0	0
							ENSMUSG00000031537.15:026	ENSMUSG00000031537.15	Ikbkb	26	0	NA	NA	NA	NA	NA	NA	NA	0	0	0	0	0	0
							ENSMUSG00000031537.15:027	ENSMUSG00000031537.15	Ikbkb	27	0	NA	NA	NA	NA	NA	NA	NA	0	0	0	0	0	0
							ENSMUSG00000031537.15:029	ENSMUSG00000031537.15	Ikbkb	29	0	NA	NA	NA	NA	NA	NA	NA	0	0	0	0	0	0
							ENSMUSG00000031537.15:030	ENSMUSG00000031537.15	Ikbkb	30	0	NA	NA	NA	NA	NA	NA	NA	0	0	0	0	0	0
							ENSMUSG00000031537.15:031	ENSMUSG00000031537.15	Ikbkb	31	0	NA	NA	NA	NA	NA	NA	NA	0	0	0	0	0	0
							ENSMUSG00000031537.15:032	ENSMUSG00000031537.15	Ikbkb	32	0	NA	NA	NA	NA	NA	NA	NA	0	0	0	0	0	0
							ENSMUSG00000031537.15:033	ENSMUSG00000031537.15	Ikbkb	33	0	NA	NA	NA	NA	NA	NA	NA	0	0	0	0	0	0
							ENSMUSG00000031537.15:034	ENSMUSG00000031537.15	Ikbkb	34	0	NA	NA	NA	NA	NA	NA	NA	0	0	0	0	0	0
							ENSMUSG00000031537.15:035	ENSMUSG00000031537.15	Ikbkb	35	0	NA	NA	NA	NA	NA	NA	NA	0	0	0	0	0	0
							ENSMUSG00000031537.15:036	ENSMUSG00000031537.15	Ikbkb	36	0	NA	NA	NA	NA	NA	NA	NA	0	0	0	0	0	0
							ENSMUSG00000031537.15:037	ENSMUSG00000031537.15	Ikbkb	37	0	NA	NA	NA	NA	NA	NA	NA	0	0	0	0	0	0
							ENSMUSG00000031537.15:038	ENSMUSG00000031537.15	Ikbkb	38	0	NA	NA	NA	NA	NA	NA	NA	0	0	0	0	0	0
							ENSMUSG00000031537.15:039	ENSMUSG00000031537.15	Ikbkb	39	0	NA	NA	NA	NA	NA	NA	NA	0	0	0	0	0	0
							ENSMUSG00000031537.15:040	ENSMUSG00000031537.15	Ikbkb	40	0	NA	NA	NA	NA	NA	NA	NA	0	0	0	0	0	0
							ENSMUSG00000031537.15:044	ENSMUSG00000031537.15	Ikbkb	44	0	NA	NA	NA	NA	NA	NA	NA	0	0	0	0	0	0
							ENSMUSG00000031537.15:045	ENSMUSG00000031537.15	Ikbkb	45	0	NA	NA	NA	NA	NA	NA	NA	0	0	0	0	0	0
							ENSMUSG00000031537.15:046	ENSMUSG00000031537.15	Ikbkb	46	0	NA	NA	NA	NA	NA	NA	NA	0	0	0	0	0	0
							ENSMUSG00000031537.15:047	ENSMUSG00000031537.15	Ikbkb	47	0	NA	NA	NA	NA	NA	NA	NA	0	0	0	0	0	0
							ENSMUSG00000031537.15:048	ENSMUSG00000031537.15	Ikbkb	48	0	NA	NA	NA	NA	NA	NA	NA	0	0	0	0	0	0
							ENSMUSG00000031537.15:049	ENSMUSG00000031537.15	Ikbkb	49	0	NA	NA	NA	NA	NA	NA	NA	0	0	0	0	0	0
							ENSMUSG00000031537.15:050	ENSMUSG00000031537.15	Ikbkb	50	0	NA	NA	NA	NA	NA	NA	NA	0	0	0	0	0	0
							ENSMUSG00000031537.15:051	ENSMUSG00000031537.15	Ikbkb	51	0	NA	NA	NA	NA	NA	NA	NA	0	0	0	0	0	0
							ENSMUSG00000031537.15:052	ENSMUSG00000031537.15	Ikbkb	52	0	NA	NA	NA	NA	NA	NA	NA	0	0	0	0	0	0
							ENSMUSG00000042349.13:001	ENSMUSG00000042349.13	Ikbke	1	0	NA	NA	NA	NA	NA	NA	NA	0	0	0	0	0	0
							ENSMUSG00000042349.13:002	ENSMUSG00000042349.13	Ikbke	2	0	NA	NA	NA	NA	NA	NA	NA	0	0	0	0	0	0
							ENSMUSG00000042349.13:003	ENSMUSG00000042349.13	Ikbke	3	0	NA	NA	NA	NA	NA	NA	NA	0	0	0	0	0	0
							ENSMUSG00000042349.13:004	ENSMUSG00000042349.13	Ikbke	4	0	NA	NA	NA	NA	NA	NA	NA	0	0	0	0	0	0
							ENSMUSG00000042349.13:005	ENSMUSG00000042349.13	Ikbke	5	0	NA	NA	NA	NA	NA	NA	NA	0	0	0	0	0	0
							ENSMUSG00000042349.13:006	ENSMUSG00000042349.13	Ikbke	6	0	NA	NA	NA	NA	NA	NA	NA	0	0	0	0	0	0
							ENSMUSG00000042349.13:007	ENSMUSG00000042349.13	Ikbke	7	0	NA	NA	NA	NA	NA	NA	NA	0	0	0	0	0	0
							ENSMUSG00000042349.13:008	ENSMUSG00000042349.13	Ikbke	8	0	NA	NA	NA	NA	NA	NA	NA	0	0	0	0	0	0
							ENSMUSG00000042349.13:009	ENSMUSG00000042349.13	Ikbke	9	0	NA	NA	NA	NA	NA	NA	NA	0	0	0	0	0	0
							ENSMUSG00000042349.13:010	ENSMUSG00000042349.13	Ikbke	10	0	NA	NA	NA	NA	NA	NA	NA	0	0	0	0	0	0
							ENSMUSG00000042349.13:011	ENSMUSG00000042349.13	Ikbke	11	0	NA	NA	NA	NA	NA	NA	NA	0	0	0	0	0	0
							ENSMUSG00000042349.13:012	ENSMUSG00000042349.13	Ikbke	12	0	NA	NA	NA	NA	NA	NA	NA	0	0	0	0	0	0
							ENSMUSG00000042349.13:013	ENSMUSG00000042349.13	Ikbke	13	0	NA	NA	NA	NA	NA	NA	NA	0	0	0	0	0	0
							ENSMUSG00000042349.13:014	ENSMUSG00000042349.13	Ikbke	14	0	NA	NA	NA	NA	NA	NA	NA	0	0	0	0	0	0
							ENSMUSG00000042349.13:015	ENSMUSG00000042349.13	Ikbke	15	0	NA	NA	NA	NA	NA	NA	NA	0	0	0	0	0	0
							ENSMUSG00000042349.13:016	ENSMUSG00000042349.13	Ikbke	16	0	NA	NA	NA	NA	NA	NA	NA	0	0	0	0	0	0
							ENSMUSG00000042349.13:017	ENSMUSG00000042349.13	Ikbke	17	0	NA	NA	NA	NA	NA	NA	NA	0	0	0	0	0	0
							ENSMUSG00000042349.13:018	ENSMUSG00000042349.13	Ikbke	18	0	NA	NA	NA	NA	NA	NA	NA	0	0	0	0	0	0
							ENSMUSG00000042349.13:019	ENSMUSG00000042349.13	Ikbke	19	0	NA	NA	NA	NA	NA	NA	NA	0	0	0	0	0	0
							ENSMUSG00000042349.13:020	ENSMUSG00000042349.13	Ikbke	20	0	NA	NA	NA	NA	NA	NA	NA	0	0	0	0	0	0
							ENSMUSG00000042349.13:021	ENSMUSG00000042349.13	Ikbke	21	0	NA	NA	NA	NA	NA	NA	NA	0	0	0	0	0	0
							ENSMUSG00000042349.13:022	ENSMUSG00000042349.13	Ikbke	22	0	NA	NA	NA	NA	NA	NA	NA	0	0	0	0	0	0
							ENSMUSG00000042349.13:023	ENSMUSG00000042349.13	Ikbke	23	0	NA	NA	NA	NA	NA	NA	NA	0	0	0	0	0	0
							ENSMUSG00000042349.13:024	ENSMUSG00000042349.13	Ikbke	24	0	NA	NA	NA	NA	NA	NA	NA	0	0	0	0	0	0
							ENSMUSG00000042349.13:025	ENSMUSG00000042349.13	Ikbke	25	0	NA	NA	NA	NA	NA	NA	NA	0	0	0	0	0	0
							ENSMUSG00000042349.13:026	ENSMUSG00000042349.13	Ikbke	26	0	NA	NA	NA	NA	NA	NA	NA	0	0	0	0	0	0
							ENSMUSG00000042349.13:027	ENSMUSG00000042349.13	Ikbke	27	0	NA	NA	NA	NA	NA	NA	NA	0	0	0	0	0	0
							ENSMUSG00000042349.13:028	ENSMUSG00000042349.13	Ikbke	28	0	NA	NA	NA	NA	NA	NA	NA	0	0	0	0	0	0
							ENSMUSG00000042349.13:029	ENSMUSG00000042349.13	Ikbke	29	0	NA	NA	NA	NA	NA	NA	NA	0	0	0	0	0	0
							ENSMUSG00000042349.13:030	ENSMUSG00000042349.13	Ikbke	30	0	NA	NA	NA	NA	NA	NA	NA	0	0	0	0	0	0
							ENSMUSG00000042349.13:031	ENSMUSG00000042349.13	Ikbke	31	0	NA	NA	NA	NA	NA	NA	NA	0	0	0	0	0	0
							ENSMUSG00000042349.13:032	ENSMUSG00000042349.13	Ikbke	32	0	NA	NA	NA	NA	NA	NA	NA	0	0	0	0	0	0
							ENSMUSG00000042349.13:033	ENSMUSG00000042349.13	Ikbke	33	0	NA	NA	NA	NA	NA	NA	NA	0	0	0	0	0	0
							ENSMUSG00000042349.13:034	ENSMUSG00000042349.13	Ikbke	34	0	NA	NA	NA	NA	NA	NA	NA	0	0	0	0	0	0
							ENSMUSG00000042349.13:035	ENSMUSG00000042349.13	Ikbke	35	0	NA	NA	NA	NA	NA	NA	NA	0	0	0	0	0	0
							ENSMUSG00000042349.13:036	ENSMUSG00000042349.13	Ikbke	36	0	NA	NA	NA	NA	NA	NA	NA	0	0	0	0	0	0
							ENSMUSG00000042349.13:037	ENSMUSG00000042349.13	Ikbke	37	0	NA	NA	NA	NA	NA	NA	NA	0	0	0	0	0	0
							ENSMUSG00000042349.13:038	ENSMUSG00000042349.13	Ikbke	38	0	NA	NA	NA	NA	NA	NA	NA	0	0	0	0	0	0
							ENSMUSG00000004221.16:042	ENSMUSG00000004221.16	Ikbkg	42	0.923223	0.665674	0.0243311	0.876045	NA	0.269185	0.29889	0.205693	0	0	3	0	1	2
							ENSMUSG00000004221.16:040	ENSMUSG00000004221.16	Ikbkg	40	0.149252	9.0578	0.0324607	0.85702	NA	9.73985e-05	0.103487	10.2284	0	0	0	0	0	1
							ENSMUSG00000004221.16:044	ENSMUSG00000004221.16	Ikbkg	44	0.149252	9.0578	0.0324607	0.85702	NA	9.73862e-05	0.103487	10.2286	0	0	0	0	0	1
							ENSMUSG00000004221.16:001	ENSMUSG00000004221.16	Ikbkg	1	0	NA	NA	NA	NA	NA	NA	NA	0	0	0	0	0	0
							ENSMUSG00000004221.16:002	ENSMUSG00000004221.16	Ikbkg	2	0	NA	NA	NA	NA	NA	NA	NA	0	0	0	0	0	0
							ENSMUSG00000004221.16:003	ENSMUSG00000004221.16	Ikbkg	3	0	NA	NA	NA	NA	NA	NA	NA	0	0	0	0	0	0
							ENSMUSG00000004221.16:004	ENSMUSG00000004221.16	Ikbkg	4	0	NA	NA	NA	NA	NA	NA	NA	0	0	0	0	0	0
							ENSMUSG00000004221.16:005	ENSMUSG00000004221.16	Ikbkg	5	0	NA	NA	NA	NA	NA	NA	NA	0	0	0	0	0	0
							ENSMUSG00000004221.16:006	ENSMUSG00000004221.16	Ikbkg	6	0	NA	NA	NA	NA	NA	NA	NA	0	0	0	0	0	0
							ENSMUSG00000004221.16:007	ENSMUSG00000004221.16	Ikbkg	7	0	NA	NA	NA	NA	NA	NA	NA	0	0	0	0	0	0
							ENSMUSG00000004221.16:008	ENSMUSG00000004221.16	Ikbkg	8	0	NA	NA	NA	NA	NA	NA	NA	0	0	0	0	0	0
							ENSMUSG00000004221.16:009	ENSMUSG00000004221.16	Ikbkg	9	0	NA	NA	NA	NA	NA	NA	NA	0	0	0	0	0	0
							ENSMUSG00000004221.16:010	ENSMUSG00000004221.16	Ikbkg	10	0	NA	NA	NA	NA	NA	NA	NA	0	0	0	0	0	0
							ENSMUSG00000004221.16:011	ENSMUSG00000004221.16	Ikbkg	11	0	NA	NA	NA	NA	NA	NA	NA	0	0	0	0	0	0
							ENSMUSG00000004221.16:012	ENSMUSG00000004221.16	Ikbkg	12	0	NA	NA	NA	NA	NA	NA	NA	0	0	0	0	0	0
							ENSMUSG00000004221.16:013	ENSMUSG00000004221.16	Ikbkg	13	0	NA	NA	NA	NA	NA	NA	NA	0	0	0	0	0	0
							ENSMUSG00000004221.16:014	ENSMUSG00000004221.16	Ikbkg	14	0	NA	NA	NA	NA	NA	NA	NA	0	0	0	0	0	0
							ENSMUSG00000004221.16:015	ENSMUSG00000004221.16	Ikbkg	15	0	NA	NA	NA	NA	NA	NA	NA	0	0	0	0	0	0
							ENSMUSG00000004221.16:016	ENSMUSG00000004221.16	Ikbkg	16	0	NA	NA	NA	NA	NA	NA	NA	0	0	0	0	0	0
							ENSMUSG00000004221.16:017	ENSMUSG00000004221.16	Ikbkg	17	0	NA	NA	NA	NA	NA	NA	NA	0	0	0	0	0	0
							ENSMUSG00000004221.16:018	ENSMUSG00000004221.16	Ikbkg	18	0	NA	NA	NA	NA	NA	NA	NA	0	0	0	0	0	0
							ENSMUSG00000004221.16:019	ENSMUSG00000004221.16	Ikbkg	19	0	NA	NA	NA	NA	NA	NA	NA	0	0	0	0	0	0
							ENSMUSG00000004221.16:020	ENSMUSG00000004221.16	Ikbkg	20	0	NA	NA	NA	NA	NA	NA	NA	0	0	0	0	0	0
							ENSMUSG00000004221.16:021	ENSMUSG00000004221.16	Ikbkg	21	0	NA	NA	NA	NA	NA	NA	NA	0	0	0	0	0	0
							ENSMUSG00000004221.16:022	ENSMUSG00000004221.16	Ikbkg	22	0	NA	NA	NA	NA	NA	NA	NA	0	0	0	0	0	0
							ENSMUSG00000004221.16:023	ENSMUSG00000004221.16	Ikbkg	23	0	NA	NA	NA	NA	NA	NA	NA	0	0	0	0	0	0
							ENSMUSG00000004221.16:024	ENSMUSG00000004221.16	Ikbkg	24	0	NA	NA	NA	NA	NA	NA	NA	0	0	0	0	0	0
							ENSMUSG00000004221.16:025	ENSMUSG00000004221.16	Ikbkg	25	0	NA	NA	NA	NA	NA	NA	NA	0	0	0	0	0	0
							ENSMUSG00000004221.16:026	ENSMUSG00000004221.16	Ikbkg	26	0	NA	NA	NA	NA	NA	NA	NA	0	0	0	0	0	0
							ENSMUSG00000004221.16:027	ENSMUSG00000004221.16	Ikbkg	27	0	NA	NA	NA	NA	NA	NA	NA	0	0	0	0	0	0
							ENSMUSG00000004221.16:028	ENSMUSG00000004221.16	Ikbkg	28	0	NA	NA	NA	NA	NA	NA	NA	0	0	0	0	0	0
							ENSMUSG00000004221.16:029	ENSMUSG00000004221.16	Ikbkg	29	0	NA	NA	NA	NA	NA	NA	NA	0	0	0	0	0	0
							ENSMUSG00000004221.16:030	ENSMUSG00000004221.16	Ikbkg	30	0	NA	NA	NA	NA	NA	NA	NA	0	0	0	0	0	0
							ENSMUSG00000004221.16:031	ENSMUSG00000004221.16	Ikbkg	31	0	NA	NA	NA	NA	NA	NA	NA	0	0	0	0	0	0
							ENSMUSG00000004221.16:032	ENSMUSG00000004221.16	Ikbkg	32	0	NA	NA	NA	NA	NA	NA	NA	0	0	0	0	0	0
							ENSMUSG00000004221.16:033	ENSMUSG00000004221.16	Ikbkg	33	0	NA	NA	NA	NA	NA	NA	NA	0	0	0	0	0	0
							ENSMUSG00000004221.16:034	ENSMUSG00000004221.16	Ikbkg	34	0	NA	NA	NA	NA	NA	NA	NA	0	0	0	0	0	0
							ENSMUSG00000004221.16:035	ENSMUSG00000004221.16	Ikbkg	35	0	NA	NA	NA	NA	NA	NA	NA	0	0	0	0	0	0
							ENSMUSG00000004221.16:036	ENSMUSG00000004221.16	Ikbkg	36	0	NA	NA	NA	NA	NA	NA	NA	0	0	0	0	0	0
							ENSMUSG00000004221.16:037	ENSMUSG00000004221.16	Ikbkg	37	0	NA	NA	NA	NA	NA	NA	NA	0	0	0	0	0	0
							ENSMUSG00000004221.16:038	ENSMUSG00000004221.16	Ikbkg	38	0	NA	NA	NA	NA	NA	NA	NA	0	0	0	0	0	0
							ENSMUSG00000004221.16:039	ENSMUSG00000004221.16	Ikbkg	39	0	NA	NA	NA	NA	NA	NA	NA	0	0	0	0	0	0
							ENSMUSG00000004221.16:041	ENSMUSG00000004221.16	Ikbkg	41	0	NA	NA	NA	NA	NA	NA	NA	0	0	0	0	0	0
							ENSMUSG00000018654.17:001	ENSMUSG00000018654.17	Ikzf1	1	0	NA	NA	NA	NA	NA	NA	NA	0	0	0	0	0	0
							ENSMUSG00000018654.17:002	ENSMUSG00000018654.17	Ikzf1	2	0	NA	NA	NA	NA	NA	NA	NA	0	0	0	0	0	0
							ENSMUSG00000018654.17:003	ENSMUSG00000018654.17	Ikzf1	3	0	NA	NA	NA	NA	NA	NA	NA	0	0	0	0	0	0
							ENSMUSG00000018654.17:004	ENSMUSG00000018654.17	Ikzf1	4	0	NA	NA	NA	NA	NA	NA	NA	0	0	0	0	0	0
							ENSMUSG00000018654.17:005	ENSMUSG00000018654.17	Ikzf1	5	0	NA	NA	NA	NA	NA	NA	NA	0	0	0	0	0	0
							ENSMUSG00000018654.17:006	ENSMUSG00000018654.17	Ikzf1	6	0	NA	NA	NA	NA	NA	NA	NA	0	0	0	0	0	0
							ENSMUSG00000018654.17:007	ENSMUSG00000018654.17	Ikzf1	7	0	NA	NA	NA	NA	NA	NA	NA	0	0	0	0	0	0
							ENSMUSG00000018654.17:008	ENSMUSG00000018654.17	Ikzf1	8	0	NA	NA	NA	NA	NA	NA	NA	0	0	0	0	0	0
							ENSMUSG00000018654.17:009	ENSMUSG00000018654.17	Ikzf1	9	0	NA	NA	NA	NA	NA	NA	NA	0	0	0	0	0	0
							ENSMUSG00000018654.17:010	ENSMUSG00000018654.17	Ikzf1	10	0	NA	NA	NA	NA	NA	NA	NA	0	0	0	0	0	0
							ENSMUSG00000018654.17:011	ENSMUSG00000018654.17	Ikzf1	11	0	NA	NA	NA	NA	NA	NA	NA	0	0	0	0	0	0
							ENSMUSG00000018654.17:012	ENSMUSG00000018654.17	Ikzf1	12	0	NA	NA	NA	NA	NA	NA	NA	0	0	0	0	0	0
							ENSMUSG00000018654.17:013	ENSMUSG00000018654.17	Ikzf1	13	0	NA	NA	NA	NA	NA	NA	NA	0	0	0	0	0	0
							ENSMUSG00000018654.17:014	ENSMUSG00000018654.17	Ikzf1	14	0	NA	NA	NA	NA	NA	NA	NA	0	0	0	0	0	0
							ENSMUSG00000018654.17:015	ENSMUSG00000018654.17	Ikzf1	15	0	NA	NA	NA	NA	NA	NA	NA	0	0	0	0	0	0
							ENSMUSG00000018654.17:016	ENSMUSG00000018654.17	Ikzf1	16	0	NA	NA	NA	NA	NA	NA	NA	0	0	0	0	0	0
							ENSMUSG00000018654.17:017	ENSMUSG00000018654.17	Ikzf1	17	0	NA	NA	NA	NA	NA	NA	NA	0	0	0	0	0	0
							ENSMUSG00000018654.17:018	ENSMUSG00000018654.17	Ikzf1	18	0.55477	NA	NA	NA	NA	NA	NA	NA	0	0	0	0	1	2
							ENSMUSG00000018654.17:019	ENSMUSG00000018654.17	Ikzf1	19	0	NA	NA	NA	NA	NA	NA	NA	0	0	0	0	0	0
							ENSMUSG00000025997.13:001	ENSMUSG00000025997.13	Ikzf2	1	0.149252	NA	NA	NA	NA	NA	NA	NA	0	0	0	0	0	1
							ENSMUSG00000025997.13:002	ENSMUSG00000025997.13	Ikzf2	2	0	NA	NA	NA	NA	NA	NA	NA	0	0	0	0	0	0
							ENSMUSG00000025997.13:003	ENSMUSG00000025997.13	Ikzf2	3	0	NA	NA	NA	NA	NA	NA	NA	0	0	0	0	0	0
							ENSMUSG00000025997.13:004	ENSMUSG00000025997.13	Ikzf2	4	0	NA	NA	NA	NA	NA	NA	NA	0	0	0	0	0	0
							ENSMUSG00000025997.13:005	ENSMUSG00000025997.13	Ikzf2	5	0	NA	NA	NA	NA	NA	NA	NA	0	0	0	0	0	0
							ENSMUSG00000025997.13:006	ENSMUSG00000025997.13	Ikzf2	6	0	NA	NA	NA	NA	NA	NA	NA	0	0	0	0	0	0
							ENSMUSG00000025997.13:007	ENSMUSG00000025997.13	Ikzf2	7	0	NA	NA	NA	NA	NA	NA	NA	0	0	0	0	0	0
							ENSMUSG00000025997.13:008	ENSMUSG00000025997.13	Ikzf2	8	0	NA	NA	NA	NA	NA	NA	NA	0	0	0	0	0	0
							ENSMUSG00000025997.13:009	ENSMUSG00000025997.13	Ikzf2	9	0	NA	NA	NA	NA	NA	NA	NA	0	0	0	0	0	0
							ENSMUSG00000025997.13:010	ENSMUSG00000025997.13	Ikzf2	10	0	NA	NA	NA	NA	NA	NA	NA	0	0	0	0	0	0
							ENSMUSG00000025997.13:011	ENSMUSG00000025997.13	Ikzf2	11	0	NA	NA	NA	NA	NA	NA	NA	0	0	0	0	0	0
							ENSMUSG00000025997.13:012	ENSMUSG00000025997.13	Ikzf2	12	0	NA	NA	NA	NA	NA	NA	NA	0	0	0	0	0	0
							ENSMUSG00000025997.13:013	ENSMUSG00000025997.13	Ikzf2	13	0	NA	NA	NA	NA	NA	NA	NA	0	0	0	0	0	0
							ENSMUSG00000025997.13:014	ENSMUSG00000025997.13	Ikzf2	14	0	NA	NA	NA	NA	NA	NA	NA	0	0	0	0	0	0
							ENSMUSG00000025997.13:015	ENSMUSG00000025997.13	Ikzf2	15	0	NA	NA	NA	NA	NA	NA	NA	0	0	0	0	0	0
							ENSMUSG00000025997.13:016	ENSMUSG00000025997.13	Ikzf2	16	0	NA	NA	NA	NA	NA	NA	NA	0	0	0	0	0	0
							ENSMUSG00000025997.13:017	ENSMUSG00000025997.13	Ikzf2	17	0	NA	NA	NA	NA	NA	NA	NA	0	0	0	0	0	0
							ENSMUSG00000025997.13:018	ENSMUSG00000025997.13	Ikzf2	18	0	NA	NA	NA	NA	NA	NA	NA	0	0	0	0	0	0
							ENSMUSG00000025997.13:019	ENSMUSG00000025997.13	Ikzf2	19	0	NA	NA	NA	NA	NA	NA	NA	0	0	0	0	0	0
							ENSMUSG00000025997.13:020	ENSMUSG00000025997.13	Ikzf2	20	0	NA	NA	NA	NA	NA	NA	NA	0	0	0	0	0	0
							ENSMUSG00000025997.13:021	ENSMUSG00000025997.13	Ikzf2	21	0	NA	NA	NA	NA	NA	NA	NA	0	0	0	0	0	0
							ENSMUSG00000025997.13:022	ENSMUSG00000025997.13	Ikzf2	22	0	NA	NA	NA	NA	NA	NA	NA	0	0	0	0	0	0
							ENSMUSG00000025997.13:023	ENSMUSG00000025997.13	Ikzf2	23	0	NA	NA	NA	NA	NA	NA	NA	0	0	0	0	0	0
							ENSMUSG00000018168.8:001	ENSMUSG00000018168.8	Ikzf3	1	0	NA	NA	NA	NA	NA	NA	NA	0	0	0	0	0	0
							ENSMUSG00000018168.8:002	ENSMUSG00000018168.8	Ikzf3	2	0	NA	NA	NA	NA	NA	NA	NA	0	0	0	0	0	0
							ENSMUSG00000018168.8:003	ENSMUSG00000018168.8	Ikzf3	3	0	NA	NA	NA	NA	NA	NA	NA	0	0	0	0	0	0
							ENSMUSG00000018168.8:004	ENSMUSG00000018168.8	Ikzf3	4	0	NA	NA	NA	NA	NA	NA	NA	0	0	0	0	0	0
							ENSMUSG00000018168.8:005	ENSMUSG00000018168.8	Ikzf3	5	0	NA	NA	NA	NA	NA	NA	NA	0	0	0	0	0	0
							ENSMUSG00000018168.8:006	ENSMUSG00000018168.8	Ikzf3	6	0	NA	NA	NA	NA	NA	NA	NA	0	0	0	0	0	0
							ENSMUSG00000018168.8:007	ENSMUSG00000018168.8	Ikzf3	7	0	NA	NA	NA	NA	NA	NA	NA	0	0	0	0	0	0
							ENSMUSG00000018168.8:008	ENSMUSG00000018168.8	Ikzf3	8	0	NA	NA	NA	NA	NA	NA	NA	0	0	0	0	0	0
							ENSMUSG00000018168.8:009	ENSMUSG00000018168.8	Ikzf3	9	0	NA	NA	NA	NA	NA	NA	NA	0	0	0	0	0	0
							ENSMUSG00000018168.8:010	ENSMUSG00000018168.8	Ikzf3	10	0	NA	NA	NA	NA	NA	NA	NA	0	0	0	0	0	0
							ENSMUSG00000018168.8:011	ENSMUSG00000018168.8	Ikzf3	11	0	NA	NA	NA	NA	NA	NA	NA	0	0	0	0	0	0
							ENSMUSG00000018168.8:012	ENSMUSG00000018168.8	Ikzf3	12	0	NA	NA	NA	NA	NA	NA	NA	0	0	0	0	0	0
							ENSMUSG00000018168.8:013	ENSMUSG00000018168.8	Ikzf3	13	0	NA	NA	NA	NA	NA	NA	NA	0	0	0	0	0	0
							ENSMUSG00000018168.8:014	ENSMUSG00000018168.8	Ikzf3	14	0	NA	NA	NA	NA	NA	NA	NA	0	0	0	0	0	0
							ENSMUSG00000002578.18:001	ENSMUSG00000002578.18	Ikzf4	1	0	NA	NA	NA	NA	NA	NA	NA	0	0	0	0	0	0
							ENSMUSG00000002578.18:002	ENSMUSG00000002578.18	Ikzf4	2	0	NA	NA	NA	NA	NA	NA	NA	0	0	0	0	0	0
							ENSMUSG00000002578.18:003	ENSMUSG00000002578.18	Ikzf4	3	0	NA	NA	NA	NA	NA	NA	NA	0	0	0	0	0	0
							ENSMUSG00000002578.18:004	ENSMUSG00000002578.18	Ikzf4	4	0	NA	NA	NA	NA	NA	NA	NA	0	0	0	0	0	0
							ENSMUSG00000002578.18:005	ENSMUSG00000002578.18	Ikzf4	5	0	NA	NA	NA	NA	NA	NA	NA	0	0	0	0	0	0
							ENSMUSG00000002578.18:006	ENSMUSG00000002578.18	Ikzf4	6	0	NA	NA	NA	NA	NA	NA	NA	0	0	0	0	0	0
							ENSMUSG00000002578.18:007	ENSMUSG00000002578.18	Ikzf4	7	0	NA	NA	NA	NA	NA	NA	NA	0	0	0	0	0	0
							ENSMUSG00000002578.18:008	ENSMUSG00000002578.18	Ikzf4	8	0	NA	NA	NA	NA	NA	NA	NA	0	0	0	0	0	0
							ENSMUSG00000002578.18:009	ENSMUSG00000002578.18	Ikzf4	9	0	NA	NA	NA	NA	NA	NA	NA	0	0	0	0	0	0
							ENSMUSG00000002578.18:010	ENSMUSG00000002578.18	Ikzf4	10	0	NA	NA	NA	NA	NA	NA	NA	0	0	0	0	0	0
							ENSMUSG00000002578.18:011	ENSMUSG00000002578.18	Ikzf4	11	0	NA	NA	NA	NA	NA	NA	NA	0	0	0	0	0	0
							ENSMUSG00000002578.18:012	ENSMUSG00000002578.18	Ikzf4	12	0	NA	NA	NA	NA	NA	NA	NA	0	0	0	0	0	0
							ENSMUSG00000002578.18:013	ENSMUSG00000002578.18	Ikzf4	13	0	NA	NA	NA	NA	NA	NA	NA	0	0	0	0	0	0
							ENSMUSG00000002578.18:014	ENSMUSG00000002578.18	Ikzf4	14	0	NA	NA	NA	NA	NA	NA	NA	0	0	0	0	0	0
							ENSMUSG00000002578.18:015	ENSMUSG00000002578.18	Ikzf4	15	0	NA	NA	NA	NA	NA	NA	NA	0	0	0	0	0	0
							ENSMUSG00000002578.18:016	ENSMUSG00000002578.18	Ikzf4	16	0	NA	NA	NA	NA	NA	NA	NA	0	0	0	0	0	0
							ENSMUSG00000002578.18:017	ENSMUSG00000002578.18	Ikzf4	17	0	NA	NA	NA	NA	NA	NA	NA	0	0	0	0	0	0
							ENSMUSG00000002578.18:018	ENSMUSG00000002578.18	Ikzf4	18	0	NA	NA	NA	NA	NA	NA	NA	0	0	0	0	0	0
							ENSMUSG00000002578.18:019	ENSMUSG00000002578.18	Ikzf4	19	0	NA	NA	NA	NA	NA	NA	NA	0	0	0	0	0	0
							ENSMUSG00000002578.18:020	ENSMUSG00000002578.18	Ikzf4	20	0	NA	NA	NA	NA	NA	NA	NA	0	0	0	0	0	0
							ENSMUSG00000002578.18:021	ENSMUSG00000002578.18	Ikzf4	21	0	NA	NA	NA	NA	NA	NA	NA	0	0	0	0	0	0
							ENSMUSG00000002578.18:022	ENSMUSG00000002578.18	Ikzf4	22	0	NA	NA	NA	NA	NA	NA	NA	0	0	0	0	0	0
							ENSMUSG00000002578.18:023	ENSMUSG00000002578.18	Ikzf4	23	0	NA	NA	NA	NA	NA	NA	NA	0	0	0	0	0	0
							ENSMUSG00000002578.18:024	ENSMUSG00000002578.18	Ikzf4	24	0	NA	NA	NA	NA	NA	NA	NA	0	0	0	0	0	0
							ENSMUSG00000002578.18:025	ENSMUSG00000002578.18	Ikzf4	25	0	NA	NA	NA	NA	NA	NA	NA	0	0	0	0	0	0
							ENSMUSG00000002578.18:026	ENSMUSG00000002578.18	Ikzf4	26	0	NA	NA	NA	NA	NA	NA	NA	0	0	0	0	0	0
							ENSMUSG00000002578.18:027	ENSMUSG00000002578.18	Ikzf4	27	0	NA	NA	NA	NA	NA	NA	NA	0	0	0	0	0	0
							ENSMUSG00000002578.18:028	ENSMUSG00000002578.18	Ikzf4	28	0	NA	NA	NA	NA	NA	NA	NA	0	0	0	0	0	0
							ENSMUSG00000002578.18:029	ENSMUSG00000002578.18	Ikzf4	29	0	NA	NA	NA	NA	NA	NA	NA	0	0	0	0	0	0
							ENSMUSG00000002578.18:030	ENSMUSG00000002578.18	Ikzf4	30	0	NA	NA	NA	NA	NA	NA	NA	0	0	0	0	0	0
							ENSMUSG00000040167.16:018	ENSMUSG00000040167.16	Ikzf5	18	0.0795683	12	0.0507456	0.821771	NA	0.0394215	0.000179772	-7.84234	1	0	0	0	0	0
							ENSMUSG00000040167.16:019	ENSMUSG00000040167.16	Ikzf5	19	0.0795683	12	0.0507456	0.821771	NA	0.0394215	0.000179772	-7.84234	1	0	0	0	0	0
							ENSMUSG00000040167.16:020	ENSMUSG00000040167.16	Ikzf5	20	0.0795683	12	0.0507456	0.821771	NA	0.0394215	0.000179772	-7.84234	1	0	0	0	0	0
							ENSMUSG00000040167.16:016	ENSMUSG00000040167.16	Ikzf5	16	0.0795683	12	0.0507456	0.821771	NA	0.0394215	0.000179772	-7.84234	1	0	0	0	0	0
							ENSMUSG00000040167.16:017	ENSMUSG00000040167.16	Ikzf5	17	0.0795683	12	0.0507456	0.821771	NA	0.0394215	0.000179772	-7.84234	1	0	0	0	0	0
							ENSMUSG00000040167.16:001	ENSMUSG00000040167.16	Ikzf5	1	1.1065	12	0.220907	0.638349	NA	0.134438	0.584638	2.96995	4	0	0	1	0	3
							ENSMUSG00000040167.16:002	ENSMUSG00000040167.16	Ikzf5	2	0	NA	NA	NA	NA	NA	NA	NA	0	0	0	0	0	0
							ENSMUSG00000040167.16:003	ENSMUSG00000040167.16	Ikzf5	3	0	NA	NA	NA	NA	NA	NA	NA	0	0	0	0	0	0
							ENSMUSG00000040167.16:004	ENSMUSG00000040167.16	Ikzf5	4	0	NA	NA	NA	NA	NA	NA	NA	0	0	0	0	0	0
							ENSMUSG00000040167.16:005	ENSMUSG00000040167.16	Ikzf5	5	0	NA	NA	NA	NA	NA	NA	NA	0	0	0	0	0	0
							ENSMUSG00000040167.16:006	ENSMUSG00000040167.16	Ikzf5	6	0	NA	NA	NA	NA	NA	NA	NA	0	0	0	0	0	0
							ENSMUSG00000040167.16:007	ENSMUSG00000040167.16	Ikzf5	7	0	NA	NA	NA	NA	NA	NA	NA	0	0	0	0	0	0
							ENSMUSG00000040167.16:008	ENSMUSG00000040167.16	Ikzf5	8	0	NA	NA	NA	NA	NA	NA	NA	0	0	0	0	0	0
							ENSMUSG00000040167.16:009	ENSMUSG00000040167.16	Ikzf5	9	0	NA	NA	NA	NA	NA	NA	NA	0	0	0	0	0	0
							ENSMUSG00000040167.16:010	ENSMUSG00000040167.16	Ikzf5	10	0	NA	NA	NA	NA	NA	NA	NA	0	0	0	0	0	0
							ENSMUSG00000040167.16:011	ENSMUSG00000040167.16	Ikzf5	11	0	NA	NA	NA	NA	NA	NA	NA	0	0	0	0	0	0
							ENSMUSG00000040167.16:012	ENSMUSG00000040167.16	Ikzf5	12	0	NA	NA	NA	NA	NA	NA	NA	0	0	0	0	0	0
							ENSMUSG00000040167.16:013	ENSMUSG00000040167.16	Ikzf5	13	0	NA	NA	NA	NA	NA	NA	NA	0	0	0	0	0	0
							ENSMUSG00000040167.16:014	ENSMUSG00000040167.16	Ikzf5	14	0	NA	NA	NA	NA	NA	NA	NA	0	0	0	0	0	0
							ENSMUSG00000040167.16:015	ENSMUSG00000040167.16	Ikzf5	15	0	NA	NA	NA	NA	NA	NA	NA	0	0	0	0	0	0
							ENSMUSG00000016529.5:001	ENSMUSG00000016529.5	Il10	1	0	NA	NA	NA	NA	NA	NA	NA	0	0	0	0	0	0
							ENSMUSG00000016529.5:002	ENSMUSG00000016529.5	Il10	2	0	NA	NA	NA	NA	NA	NA	NA	0	0	0	0	0	0
							ENSMUSG00000016529.5:003	ENSMUSG00000016529.5	Il10	3	0	NA	NA	NA	NA	NA	NA	NA	0	0	0	0	0	0
							ENSMUSG00000016529.5:004	ENSMUSG00000016529.5	Il10	4	0	NA	NA	NA	NA	NA	NA	NA	0	0	0	0	0	0
							ENSMUSG00000016529.5:005	ENSMUSG00000016529.5	Il10	5	0	NA	NA	NA	NA	NA	NA	NA	0	0	0	0	0	0
							ENSMUSG00000032089.16:001	ENSMUSG00000032089.16	Il10ra	1	0.564655	0.524134	0.194507	0.659192	NA	0.238725	0.167201	-0.641788	2	0	0	0	1	1
							ENSMUSG00000032089.16:002	ENSMUSG00000032089.16	Il10ra	2	1.24559	0.172069	0.254433	0.613971	NA	0.246145	0.299441	0.380487	2	0	0	2	1	1
							ENSMUSG00000032089.16:003	ENSMUSG00000032089.16	Il10ra	3	0	NA	NA	NA	NA	NA	NA	NA	0	0	0	0	0	0
							ENSMUSG00000032089.16:004	ENSMUSG00000032089.16	Il10ra	4	0	NA	NA	NA	NA	NA	NA	NA	0	0	0	0	0	0
							ENSMUSG00000032089.16:005	ENSMUSG00000032089.16	Il10ra	5	0	NA	NA	NA	NA	NA	NA	NA	0	0	0	0	0	0
							ENSMUSG00000032089.16:006	ENSMUSG00000032089.16	Il10ra	6	0	NA	NA	NA	NA	NA	NA	NA	0	0	0	0	0	0
							ENSMUSG00000032089.16:007	ENSMUSG00000032089.16	Il10ra	7	0	NA	NA	NA	NA	NA	NA	NA	0	0	0	0	0	0
							ENSMUSG00000032089.16:008	ENSMUSG00000032089.16	Il10ra	8	0	NA	NA	NA	NA	NA	NA	NA	0	0	0	0	0	0
							ENSMUSG00000032089.16:009	ENSMUSG00000032089.16	Il10ra	9	0	NA	NA	NA	NA	NA	NA	NA	0	0	0	0	0	0
							ENSMUSG00000032089.16:010	ENSMUSG00000032089.16	Il10ra	10	0	NA	NA	NA	NA	NA	NA	NA	0	0	0	0	0	0
							ENSMUSG00000032089.16:011	ENSMUSG00000032089.16	Il10ra	11	0	NA	NA	NA	NA	NA	NA	NA	0	0	0	0	0	0
							ENSMUSG00000004371.15:001	ENSMUSG00000004371.15	Il11	1	0	NA	NA	NA	NA	NA	NA	NA	0	0	0	0	0	0
							ENSMUSG00000004371.15:002	ENSMUSG00000004371.15	Il11	2	0	NA	NA	NA	NA	NA	NA	NA	0	0	0	0	0	0
							ENSMUSG00000004371.15:003	ENSMUSG00000004371.15	Il11	3	0	NA	NA	NA	NA	NA	NA	NA	0	0	0	0	0	0
							ENSMUSG00000004371.15:004	ENSMUSG00000004371.15	Il11	4	0	NA	NA	NA	NA	NA	NA	NA	0	0	0	0	0	0
							ENSMUSG00000004371.15:005	ENSMUSG00000004371.15	Il11	5	0	NA	NA	NA	NA	NA	NA	NA	0	0	0	0	0	0
							ENSMUSG00000004371.15:006	ENSMUSG00000004371.15	Il11	6	0	NA	NA	NA	NA	NA	NA	NA	0	0	0	0	0	0
							ENSMUSG00000004371.15:007	ENSMUSG00000004371.15	Il11	7	0	NA	NA	NA	NA	NA	NA	NA	0	0	0	0	0	0
							ENSMUSG00000004371.15:008	ENSMUSG00000004371.15	Il11	8	0	NA	NA	NA	NA	NA	NA	NA	0	0	0	0	0	0
							ENSMUSG00000004371.15:009	ENSMUSG00000004371.15	Il11	9	0	NA	NA	NA	NA	NA	NA	NA	0	0	0	0	0	0
							ENSMUSG00000073889.10:014	ENSMUSG00000073889.10	Il11ra1	14	0.368453	8.48926	0.0629858	0.801838	NA	0.146301	6.25079e-05	-11.4423	0	0	3	0	0	0
							ENSMUSG00000073889.10:015	ENSMUSG00000073889.10	Il11ra1	15	0.368453	8.48926	0.0629858	0.801838	NA	0.146301	6.25079e-05	-11.4423	0	0	3	0	0	0
							ENSMUSG00000073889.10:011	ENSMUSG00000073889.10	Il11ra1	11	0.245635	8.70807	0.0824666	0.773982	NA	0.102357	6.25061e-05	-10.8506	0	0	2	0	0	0
							ENSMUSG00000073889.10:012	ENSMUSG00000073889.10	Il11ra1	12	0.122818	9.03489	0.123434	0.725339	NA	0.0535573	6.25043e-05	-9.83268	0	0	1	0	0	0
							ENSMUSG00000073889.10:013	ENSMUSG00000073889.10	Il11ra1	13	0.122818	9.03489	0.123434	0.725339	NA	0.0535573	6.25043e-05	-9.83268	0	0	1	0	0	0
							ENSMUSG00000073889.10:004	ENSMUSG00000073889.10	Il11ra1	4	0.0795683	10.0256	0.111414	0.73854	NA	0.0392249	6.24966e-05	-9.35931	1	0	0	0	0	0
							ENSMUSG00000073889.10:005	ENSMUSG00000073889.10	Il11ra1	5	0.0795683	10.0256	0.111414	0.73854	NA	0.0392249	6.25037e-05	-9.35915	1	0	0	0	0	0
							ENSMUSG00000073889.10:006	ENSMUSG00000073889.10	Il11ra1	6	0.0795683	10.0256	0.111414	0.73854	NA	0.0392249	6.25037e-05	-9.35915	1	0	0	0	0	0
							ENSMUSG00000073889.10:007	ENSMUSG00000073889.10	Il11ra1	7	0.0795683	10.0256	0.111414	0.73854	NA	0.0392249	6.25037e-05	-9.35915	1	0	0	0	0	0
							ENSMUSG00000073889.10:021	ENSMUSG00000073889.10	Il11ra1	21	0.0795683	10.0256	0.111414	0.73854	NA	0.0392249	6.25037e-05	-9.35915	1	0	0	0	0	0
							ENSMUSG00000073889.10:023	ENSMUSG00000073889.10	Il11ra1	23	0.0795683	10.0256	0.111414	0.73854	NA	0.0392249	6.25037e-05	-9.35915	1	0	0	0	0	0
							ENSMUSG00000073889.10:034	ENSMUSG00000073889.10	Il11ra1	34	0.394887	1.79771	1.12949	0.287885	NA	0.098681	0.232946	1.47631	0	0	2	0	0	1
							ENSMUSG00000073889.10:033	ENSMUSG00000073889.10	Il11ra1	33	0.277991	10.643	0.328266	0.566682	NA	0.0556663	0.206874	2.15766	0	1	0	0	0	1
							ENSMUSG00000073889.10:001	ENSMUSG00000073889.10	Il11ra1	1	0	NA	NA	NA	NA	NA	NA	NA	0	0	0	0	0	0
							ENSMUSG00000073889.10:002	ENSMUSG00000073889.10	Il11ra1	2	0	NA	NA	NA	NA	NA	NA	NA	0	0	0	0	0	0
							ENSMUSG00000073889.10:003	ENSMUSG00000073889.10	Il11ra1	3	0	NA	NA	NA	NA	NA	NA	NA	0	0	0	0	0	0
							ENSMUSG00000073889.10:008	ENSMUSG00000073889.10	Il11ra1	8	0	NA	NA	NA	NA	NA	NA	NA	0	0	0	0	0	0
							ENSMUSG00000073889.10:009	ENSMUSG00000073889.10	Il11ra1	9	0	NA	NA	NA	NA	NA	NA	NA	0	0	0	0	0	0
							ENSMUSG00000073889.10:010	ENSMUSG00000073889.10	Il11ra1	10	0	NA	NA	NA	NA	NA	NA	NA	0	0	0	0	0	0
							ENSMUSG00000073889.10:016	ENSMUSG00000073889.10	Il11ra1	16	0	NA	NA	NA	NA	NA	NA	NA	0	0	0	0	0	0
							ENSMUSG00000073889.10:017	ENSMUSG00000073889.10	Il11ra1	17	0	NA	NA	NA	NA	NA	NA	NA	0	0	0	0	0	0
							ENSMUSG00000073889.10:018	ENSMUSG00000073889.10	Il11ra1	18	0	NA	NA	NA	NA	NA	NA	NA	0	0	0	0	0	0
							ENSMUSG00000073889.10:019	ENSMUSG00000073889.10	Il11ra1	19	0	NA	NA	NA	NA	NA	NA	NA	0	0	0	0	0	0
							ENSMUSG00000073889.10:020	ENSMUSG00000073889.10	Il11ra1	20	0	NA	NA	NA	NA	NA	NA	NA	0	0	0	0	0	0
							ENSMUSG00000073889.10:022	ENSMUSG00000073889.10	Il11ra1	22	0	NA	NA	NA	NA	NA	NA	NA	0	0	0	0	0	0
							ENSMUSG00000073889.10:024	ENSMUSG00000073889.10	Il11ra1	24	0	NA	NA	NA	NA	NA	NA	NA	0	0	0	0	0	0
							ENSMUSG00000073889.10:025	ENSMUSG00000073889.10	Il11ra1	25	0	NA	NA	NA	NA	NA	NA	NA	0	0	0	0	0	0
							ENSMUSG00000073889.10:026	ENSMUSG00000073889.10	Il11ra1	26	0	NA	NA	NA	NA	NA	NA	NA	0	0	0	0	0	0
							ENSMUSG00000073889.10:027	ENSMUSG00000073889.10	Il11ra1	27	0	NA	NA	NA	NA	NA	NA	NA	0	0	0	0	0	0
							ENSMUSG00000073889.10:028	ENSMUSG00000073889.10	Il11ra1	28	0	NA	NA	NA	NA	NA	NA	NA	0	0	0	0	0	0
							ENSMUSG00000073889.10:029	ENSMUSG00000073889.10	Il11ra1	29	0	NA	NA	NA	NA	NA	NA	NA	0	0	0	0	0	0
							ENSMUSG00000073889.10:030	ENSMUSG00000073889.10	Il11ra1	30	0	NA	NA	NA	NA	NA	NA	NA	0	0	0	0	0	0
							ENSMUSG00000073889.10:031	ENSMUSG00000073889.10	Il11ra1	31	0	NA	NA	NA	NA	NA	NA	NA	0	0	0	0	0	0
							ENSMUSG00000073889.10:032	ENSMUSG00000073889.10	Il11ra1	32	0	NA	NA	NA	NA	NA	NA	NA	0	0	0	0	0	0
							ENSMUSG00000078735.4:007	ENSMUSG00000078735.4	Il11ra2	7	0.447012	4.21826	-0.0805107	1	NA	0.296624	5.2255e-05	-12.9913	4	1	0	0	0	0
							ENSMUSG00000078735.4:011	ENSMUSG00000078735.4	Il11ra2	11	0.448021	4.23766	-0.064995	1	NA	0.290876	5.22549e-05	-12.9525	1	0	3	0	0	0
							ENSMUSG00000078735.4:006	ENSMUSG00000078735.4	Il11ra2	6	0.208308	4.19416	0.0190853	0.890122	NA	0.16053	5.22534e-05	-11.8598	1	1	0	0	0	0
							ENSMUSG00000078735.4:012	ENSMUSG00000078735.4	Il11ra2	12	0.122818	11.9772	0.135392	0.712906	NA	0.0994894	5.22552e-05	-11.0631	0	0	1	0	0	0
							ENSMUSG00000078735.4:013	ENSMUSG00000078735.4	Il11ra2	13	0.122818	11.9772	0.135392	0.712906	NA	0.0994894	5.22552e-05	-11.0631	0	0	1	0	0	0
							ENSMUSG00000078735.4:008	ENSMUSG00000078735.4	Il11ra2	8	0.0795683	11.7584	0.139871	0.70841	NA	0.0729054	5.22545e-05	-10.569	1	0	0	0	0	0
							ENSMUSG00000078735.4:009	ENSMUSG00000078735.4	Il11ra2	9	0.0795683	11.7584	0.139871	0.70841	NA	0.0729054	5.22545e-05	-10.569	1	0	0	0	0	0
							ENSMUSG00000078735.4:010	ENSMUSG00000078735.4	Il11ra2	10	0.0795683	11.7584	0.139871	0.70841	NA	0.0729054	5.22545e-05	-10.569	1	0	0	0	0	0
							ENSMUSG00000078735.4:004	ENSMUSG00000078735.4	Il11ra2	4	0.357559	0.5271	0.392443	0.531018	NA	0.161265	0.143823	-0.195806	1	1	0	0	0	1
							ENSMUSG00000078735.4:005	ENSMUSG00000078735.4	Il11ra2	5	0.357559	0.5271	0.392443	0.531018	NA	0.161265	0.143823	-0.195806	1	1	0	0	0	1
							ENSMUSG00000078735.4:003	ENSMUSG00000078735.4	Il11ra2	3	0.635551	0.323549	0.579392	0.446551	NA	0.227483	0.249884	0.176096	1	2	0	0	0	2
							ENSMUSG00000078735.4:002	ENSMUSG00000078735.4	Il11ra2	2	0.934054	0.171834	2.32936	0.126954	NA	0.22634	0.406697	1.18107	1	2	0	0	0	4
							ENSMUSG00000078735.4:014	ENSMUSG00000078735.4	Il11ra2	14	0	NA	NA	NA	NA	NA	NA	NA	0	0	0	0	0	0
							ENSMUSG00000078735.4:015	ENSMUSG00000078735.4	Il11ra2	15	0	NA	NA	NA	NA	NA	NA	NA	0	0	0	0	0	0
							ENSMUSG00000027776.12:009	ENSMUSG00000027776.12	Il12a	9	0.256267	12	0.0269254	0.869661	NA	0.00280806	0.00280795	-5.21886e-05	0	0	0	0	1	0
							ENSMUSG00000027776.12:012	ENSMUSG00000027776.12	Il12a	12	0.256267	12	0.0269254	0.869661	NA	0.00280794	0.00280795	8.69827e-06	0	0	0	0	1	0
							ENSMUSG00000027776.12:015	ENSMUSG00000027776.12	Il12a	15	0.256267	12	0.0269254	0.869661	NA	0.00280794	0.00280795	8.69827e-06	0	0	0	0	1	0
							ENSMUSG00000027776.12:013	ENSMUSG00000027776.12	Il12a	13	0.256267	12	0.0269254	0.869661	NA	0.00280794	0.00280795	8.69827e-06	0	0	0	0	1	0
							ENSMUSG00000027776.12:011	ENSMUSG00000027776.12	Il12a	11	0.256267	12	0.0269254	0.869661	NA	0.00280794	0.00280795	8.69827e-06	0	0	0	0	1	0
							ENSMUSG00000027776.12:014	ENSMUSG00000027776.12	Il12a	14	0.256267	12	0.0269254	0.869661	NA	0.00280794	0.00280795	8.69827e-06	0	0	0	0	1	0
							ENSMUSG00000027776.12:016	ENSMUSG00000027776.12	Il12a	16	0.256267	12	0.0269254	0.869661	NA	0.00280794	0.00280795	8.69827e-06	0	0	0	0	1	0
							ENSMUSG00000027776.12:001	ENSMUSG00000027776.12	Il12a	1	0	NA	NA	NA	NA	NA	NA	NA	0	0	0	0	0	0
							ENSMUSG00000027776.12:002	ENSMUSG00000027776.12	Il12a	2	0	NA	NA	NA	NA	NA	NA	NA	0	0	0	0	0	0
							ENSMUSG00000027776.12:003	ENSMUSG00000027776.12	Il12a	3	0	NA	NA	NA	NA	NA	NA	NA	0	0	0	0	0	0
							ENSMUSG00000027776.12:004	ENSMUSG00000027776.12	Il12a	4	0	NA	NA	NA	NA	NA	NA	NA	0	0	0	0	0	0
							ENSMUSG00000027776.12:005	ENSMUSG00000027776.12	Il12a	5	0	NA	NA	NA	NA	NA	NA	NA	0	0	0	0	0	0
							ENSMUSG00000027776.12:006	ENSMUSG00000027776.12	Il12a	6	0	NA	NA	NA	NA	NA	NA	NA	0	0	0	0	0	0
							ENSMUSG00000027776.12:007	ENSMUSG00000027776.12	Il12a	7	0	NA	NA	NA	NA	NA	NA	NA	0	0	0	0	0	0
							ENSMUSG00000027776.12:008	ENSMUSG00000027776.12	Il12a	8	0	NA	NA	NA	NA	NA	NA	NA	0	0	0	0	0	0
							ENSMUSG00000027776.12:010	ENSMUSG00000027776.12	Il12a	10	0	NA	NA	NA	NA	NA	NA	NA	0	0	0	0	0	0
							ENSMUSG00000027776.12:017	ENSMUSG00000027776.12	Il12a	17	0	NA	NA	NA	NA	NA	NA	NA	0	0	0	0	0	0
							ENSMUSG00000027776.12:018	ENSMUSG00000027776.12	Il12a	18	0	NA	NA	NA	NA	NA	NA	NA	0	0	0	0	0	0
							ENSMUSG00000004296.14:001	ENSMUSG00000004296.14	Il12b	1	0	NA	NA	NA	NA	NA	NA	NA	0	0	0	0	0	0
							ENSMUSG00000004296.14:002	ENSMUSG00000004296.14	Il12b	2	0	NA	NA	NA	NA	NA	NA	NA	0	0	0	0	0	0
							ENSMUSG00000004296.14:003	ENSMUSG00000004296.14	Il12b	3	0	NA	NA	NA	NA	NA	NA	NA	0	0	0	0	0	0
							ENSMUSG00000004296.14:004	ENSMUSG00000004296.14	Il12b	4	0	NA	NA	NA	NA	NA	NA	NA	0	0	0	0	0	0
							ENSMUSG00000004296.14:005	ENSMUSG00000004296.14	Il12b	5	0	NA	NA	NA	NA	NA	NA	NA	0	0	0	0	0	0
							ENSMUSG00000004296.14:006	ENSMUSG00000004296.14	Il12b	6	0	NA	NA	NA	NA	NA	NA	NA	0	0	0	0	0	0
							ENSMUSG00000004296.14:007	ENSMUSG00000004296.14	Il12b	7	0	NA	NA	NA	NA	NA	NA	NA	0	0	0	0	0	0
							ENSMUSG00000004296.14:008	ENSMUSG00000004296.14	Il12b	8	0	NA	NA	NA	NA	NA	NA	NA	0	0	0	0	0	0
							ENSMUSG00000004296.14:009	ENSMUSG00000004296.14	Il12b	9	0	NA	NA	NA	NA	NA	NA	NA	0	0	0	0	0	0
							ENSMUSG00000004296.14:010	ENSMUSG00000004296.14	Il12b	10	0	NA	NA	NA	NA	NA	NA	NA	0	0	0	0	0	0
							ENSMUSG00000000791.9:001	ENSMUSG00000000791.9	Il12rb1	1	0	NA	NA	NA	NA	NA	NA	NA	0	0	0	0	0	0
							ENSMUSG00000000791.9:002	ENSMUSG00000000791.9	Il12rb1	2	0	NA	NA	NA	NA	NA	NA	NA	0	0	0	0	0	0
							ENSMUSG00000000791.9:003	ENSMUSG00000000791.9	Il12rb1	3	0	NA	NA	NA	NA	NA	NA	NA	0	0	0	0	0	0
							ENSMUSG00000000791.9:004	ENSMUSG00000000791.9	Il12rb1	4	0	NA	NA	NA	NA	NA	NA	NA	0	0	0	0	0	0
							ENSMUSG00000000791.9:005	ENSMUSG00000000791.9	Il12rb1	5	0	NA	NA	NA	NA	NA	NA	NA	0	0	0	0	0	0
							ENSMUSG00000000791.9:006	ENSMUSG00000000791.9	Il12rb1	6	0	NA	NA	NA	NA	NA	NA	NA	0	0	0	0	0	0
							ENSMUSG00000000791.9:007	ENSMUSG00000000791.9	Il12rb1	7	0	NA	NA	NA	NA	NA	NA	NA	0	0	0	0	0	0
							ENSMUSG00000000791.9:008	ENSMUSG00000000791.9	Il12rb1	8	0	NA	NA	NA	NA	NA	NA	NA	0	0	0	0	0	0
							ENSMUSG00000000791.9:009	ENSMUSG00000000791.9	Il12rb1	9	0	NA	NA	NA	NA	NA	NA	NA	0	0	0	0	0	0
							ENSMUSG00000000791.9:010	ENSMUSG00000000791.9	Il12rb1	10	0	NA	NA	NA	NA	NA	NA	NA	0	0	0	0	0	0
							ENSMUSG00000000791.9:011	ENSMUSG00000000791.9	Il12rb1	11	0	NA	NA	NA	NA	NA	NA	NA	0	0	0	0	0	0
							ENSMUSG00000000791.9:012	ENSMUSG00000000791.9	Il12rb1	12	0	NA	NA	NA	NA	NA	NA	NA	0	0	0	0	0	0
							ENSMUSG00000000791.9:013	ENSMUSG00000000791.9	Il12rb1	13	0	NA	NA	NA	NA	NA	NA	NA	0	0	0	0	0	0
							ENSMUSG00000000791.9:014	ENSMUSG00000000791.9	Il12rb1	14	0	NA	NA	NA	NA	NA	NA	NA	0	0	0	0	0	0
							ENSMUSG00000000791.9:015	ENSMUSG00000000791.9	Il12rb1	15	0	NA	NA	NA	NA	NA	NA	NA	0	0	0	0	0	0
							ENSMUSG00000000791.9:016	ENSMUSG00000000791.9	Il12rb1	16	0	NA	NA	NA	NA	NA	NA	NA	0	0	0	0	0	0
							ENSMUSG00000000791.9:017	ENSMUSG00000000791.9	Il12rb1	17	0	NA	NA	NA	NA	NA	NA	NA	0	0	0	0	0	0
							ENSMUSG00000000791.9:018	ENSMUSG00000000791.9	Il12rb1	18	0	NA	NA	NA	NA	NA	NA	NA	0	0	0	0	0	0
							ENSMUSG00000000791.9:019	ENSMUSG00000000791.9	Il12rb1	19	0	NA	NA	NA	NA	NA	NA	NA	0	0	0	0	0	0
							ENSMUSG00000000791.9:020	ENSMUSG00000000791.9	Il12rb1	20	0	NA	NA	NA	NA	NA	NA	NA	0	0	0	0	0	0
							ENSMUSG00000000791.9:021	ENSMUSG00000000791.9	Il12rb1	21	0	NA	NA	NA	NA	NA	NA	NA	0	0	0	0	0	0
							ENSMUSG00000000791.9:022	ENSMUSG00000000791.9	Il12rb1	22	0	NA	NA	NA	NA	NA	NA	NA	0	0	0	0	0	0
							ENSMUSG00000000791.9:023	ENSMUSG00000000791.9	Il12rb1	23	0	NA	NA	NA	NA	NA	NA	NA	0	0	0	0	0	0
							ENSMUSG00000000791.9:024	ENSMUSG00000000791.9	Il12rb1	24	0	NA	NA	NA	NA	NA	NA	NA	0	0	0	0	0	0
							ENSMUSG00000000791.9:025	ENSMUSG00000000791.9	Il12rb1	25	0	NA	NA	NA	NA	NA	NA	NA	0	0	0	0	0	0
							ENSMUSG00000018341.12:001	ENSMUSG00000018341.12	Il12rb2	1	0	NA	NA	NA	NA	NA	NA	NA	0	0	0	0	0	0
							ENSMUSG00000018341.12:002	ENSMUSG00000018341.12	Il12rb2	2	0	NA	NA	NA	NA	NA	NA	NA	0	0	0	0	0	0
							ENSMUSG00000018341.12:003	ENSMUSG00000018341.12	Il12rb2	3	0	NA	NA	NA	NA	NA	NA	NA	0	0	0	0	0	0
							ENSMUSG00000018341.12:004	ENSMUSG00000018341.12	Il12rb2	4	0	NA	NA	NA	NA	NA	NA	NA	0	0	0	0	0	0
							ENSMUSG00000018341.12:005	ENSMUSG00000018341.12	Il12rb2	5	0	NA	NA	NA	NA	NA	NA	NA	0	0	0	0	0	0
							ENSMUSG00000018341.12:006	ENSMUSG00000018341.12	Il12rb2	6	0	NA	NA	NA	NA	NA	NA	NA	0	0	0	0	0	0
							ENSMUSG00000018341.12:007	ENSMUSG00000018341.12	Il12rb2	7	0	NA	NA	NA	NA	NA	NA	NA	0	0	0	0	0	0
							ENSMUSG00000018341.12:008	ENSMUSG00000018341.12	Il12rb2	8	0	NA	NA	NA	NA	NA	NA	NA	0	0	0	0	0	0
							ENSMUSG00000018341.12:009	ENSMUSG00000018341.12	Il12rb2	9	0	NA	NA	NA	NA	NA	NA	NA	0	0	0	0	0	0
							ENSMUSG00000018341.12:010	ENSMUSG00000018341.12	Il12rb2	10	0	NA	NA	NA	NA	NA	NA	NA	0	0	0	0	0	0
							ENSMUSG00000018341.12:011	ENSMUSG00000018341.12	Il12rb2	11	0	NA	NA	NA	NA	NA	NA	NA	0	0	0	0	0	0
							ENSMUSG00000018341.12:012	ENSMUSG00000018341.12	Il12rb2	12	0	NA	NA	NA	NA	NA	NA	NA	0	0	0	0	0	0
							ENSMUSG00000018341.12:013	ENSMUSG00000018341.12	Il12rb2	13	0	NA	NA	NA	NA	NA	NA	NA	0	0	0	0	0	0
							ENSMUSG00000018341.12:014	ENSMUSG00000018341.12	Il12rb2	14	0	NA	NA	NA	NA	NA	NA	NA	0	0	0	0	0	0
							ENSMUSG00000018341.12:015	ENSMUSG00000018341.12	Il12rb2	15	0	NA	NA	NA	NA	NA	NA	NA	0	0	0	0	0	0
							ENSMUSG00000018341.12:016	ENSMUSG00000018341.12	Il12rb2	16	0	NA	NA	NA	NA	NA	NA	NA	0	0	0	0	0	0
							ENSMUSG00000018341.12:017	ENSMUSG00000018341.12	Il12rb2	17	0	NA	NA	NA	NA	NA	NA	NA	0	0	0	0	0	0
							ENSMUSG00000018341.12:018	ENSMUSG00000018341.12	Il12rb2	18	0	NA	NA	NA	NA	NA	NA	NA	0	0	0	0	0	0
							ENSMUSG00000020383.1:001	ENSMUSG00000020383.1	Il13	1	0	NA	NA	NA	NA	NA	NA	NA	0	0	0	0	0	0
							ENSMUSG00000020383.1:002	ENSMUSG00000020383.1	Il13	2	0	NA	NA	NA	NA	NA	NA	NA	0	0	0	0	0	0
							ENSMUSG00000020383.1:003	ENSMUSG00000020383.1	Il13	3	0	NA	NA	NA	NA	NA	NA	NA	0	0	0	0	0	0
							ENSMUSG00000020383.1:004	ENSMUSG00000020383.1	Il13	4	0	NA	NA	NA	NA	NA	NA	NA	0	0	0	0	0	0
							ENSMUSG00000017057.9:009	ENSMUSG00000017057.9	Il13ra1	9	0.128739	12	0.350516	0.553821	NA	0.369525	2.86239e-05	-14.3131	0	1	0	0	0	0
							ENSMUSG00000017057.9:011	ENSMUSG00000017057.9	Il13ra1	11	0.661785	12	0.350493	0.553834	NA	0.000826162	0.0960541	7.02239	0	0	0	0	2	1
							ENSMUSG00000017057.9:001	ENSMUSG00000017057.9	Il13ra1	1	0	NA	NA	NA	NA	NA	NA	NA	0	0	0	0	0	0
							ENSMUSG00000017057.9:002	ENSMUSG00000017057.9	Il13ra1	2	0	NA	NA	NA	NA	NA	NA	NA	0	0	0	0	0	0
							ENSMUSG00000017057.9:003	ENSMUSG00000017057.9	Il13ra1	3	0	NA	NA	NA	NA	NA	NA	NA	0	0	0	0	0	0
							ENSMUSG00000017057.9:004	ENSMUSG00000017057.9	Il13ra1	4	0	NA	NA	NA	NA	NA	NA	NA	0	0	0	0	0	0
							ENSMUSG00000017057.9:005	ENSMUSG00000017057.9	Il13ra1	5	0	NA	NA	NA	NA	NA	NA	NA	0	0	0	0	0	0
							ENSMUSG00000017057.9:006	ENSMUSG00000017057.9	Il13ra1	6	0	NA	NA	NA	NA	NA	NA	NA	0	0	0	0	0	0
							ENSMUSG00000017057.9:007	ENSMUSG00000017057.9	Il13ra1	7	0	NA	NA	NA	NA	NA	NA	NA	0	0	0	0	0	0
							ENSMUSG00000017057.9:008	ENSMUSG00000017057.9	Il13ra1	8	0	NA	NA	NA	NA	NA	NA	NA	0	0	0	0	0	0
							ENSMUSG00000017057.9:010	ENSMUSG00000017057.9	Il13ra1	10	0	NA	NA	NA	NA	NA	NA	NA	0	0	0	0	0	0
							ENSMUSG00000031289.10:001	ENSMUSG00000031289.10	Il13ra2	1	0	NA	NA	NA	NA	NA	NA	NA	0	0	0	0	0	0
							ENSMUSG00000031289.10:002	ENSMUSG00000031289.10	Il13ra2	2	0	NA	NA	NA	NA	NA	NA	NA	0	0	0	0	0	0
							ENSMUSG00000031289.10:003	ENSMUSG00000031289.10	Il13ra2	3	0	NA	NA	NA	NA	NA	NA	NA	0	0	0	0	0	0
							ENSMUSG00000031289.10:004	ENSMUSG00000031289.10	Il13ra2	4	0	NA	NA	NA	NA	NA	NA	NA	0	0	0	0	0	0
							ENSMUSG00000031289.10:005	ENSMUSG00000031289.10	Il13ra2	5	0	NA	NA	NA	NA	NA	NA	NA	0	0	0	0	0	0
							ENSMUSG00000031289.10:006	ENSMUSG00000031289.10	Il13ra2	6	0	NA	NA	NA	NA	NA	NA	NA	0	0	0	0	0	0
							ENSMUSG00000031289.10:007	ENSMUSG00000031289.10	Il13ra2	7	0	NA	NA	NA	NA	NA	NA	NA	0	0	0	0	0	0
							ENSMUSG00000031289.10:008	ENSMUSG00000031289.10	Il13ra2	8	0	NA	NA	NA	NA	NA	NA	NA	0	0	0	0	0	0
							ENSMUSG00000031289.10:009	ENSMUSG00000031289.10	Il13ra2	9	0	NA	NA	NA	NA	NA	NA	NA	0	0	0	0	0	0
							ENSMUSG00000031289.10:010	ENSMUSG00000031289.10	Il13ra2	10	0	NA	NA	NA	NA	NA	NA	NA	0	0	0	0	0	0
							ENSMUSG00000031289.10:011	ENSMUSG00000031289.10	Il13ra2	11	0	NA	NA	NA	NA	NA	NA	NA	0	0	0	0	0	0
							ENSMUSG00000031289.10:012	ENSMUSG00000031289.10	Il13ra2	12	0	NA	NA	NA	NA	NA	NA	NA	0	0	0	0	0	0
							ENSMUSG00000031289.10:013	ENSMUSG00000031289.10	Il13ra2	13	0	NA	NA	NA	NA	NA	NA	NA	0	0	0	0	0	0
							ENSMUSG00000031289.10:014	ENSMUSG00000031289.10	Il13ra2	14	0	NA	NA	NA	NA	NA	NA	NA	0	0	0	0	0	0
							ENSMUSG00000031289.10:015	ENSMUSG00000031289.10	Il13ra2	15	0	NA	NA	NA	NA	NA	NA	NA	0	0	0	0	0	0
							ENSMUSG00000031289.10:016	ENSMUSG00000031289.10	Il13ra2	16	0	NA	NA	NA	NA	NA	NA	NA	0	0	0	0	0	0
							ENSMUSG00000031712.10:001	ENSMUSG00000031712.10	Il15	1	0.34047	12	0.0544315	0.815524	NA	0.00216747	0.00216727	-0.000136668	0	0	0	1	0	0
							ENSMUSG00000031712.10:029	ENSMUSG00000031712.10	Il15	29	0.34047	12	0.0544315	0.815524	NA	0.00216726	0.00216727	8.54213e-06	0	0	0	1	0	0
							ENSMUSG00000031712.10:014	ENSMUSG00000031712.10	Il15	14	0.34047	12	0.0544315	0.815524	NA	0.00216726	0.00216727	8.54213e-06	0	0	0	1	0	0
							ENSMUSG00000031712.10:015	ENSMUSG00000031712.10	Il15	15	0.34047	12	0.0544315	0.815524	NA	0.00216726	0.00216727	8.54213e-06	0	0	0	1	0	0
							ENSMUSG00000031712.10:016	ENSMUSG00000031712.10	Il15	16	0.34047	12	0.0544315	0.815524	NA	0.00216726	0.00216727	8.54213e-06	0	0	0	1	0	0
							ENSMUSG00000031712.10:005	ENSMUSG00000031712.10	Il15	5	0.34047	12	0.0544315	0.815524	NA	0.00216726	0.00216727	8.54213e-06	0	0	0	1	0	0
							ENSMUSG00000031712.10:028	ENSMUSG00000031712.10	Il15	28	0.34047	12	0.0544315	0.815524	NA	0.00216726	0.00216727	8.54213e-06	0	0	0	1	0	0
							ENSMUSG00000031712.10:003	ENSMUSG00000031712.10	Il15	3	0.34047	12	0.0544315	0.815524	NA	0.00216726	0.00216727	8.54213e-06	0	0	0	1	0	0
							ENSMUSG00000031712.10:004	ENSMUSG00000031712.10	Il15	4	0.34047	12	0.0544315	0.815524	NA	0.00216726	0.00216727	8.54213e-06	0	0	0	1	0	0
							ENSMUSG00000031712.10:002	ENSMUSG00000031712.10	Il15	2	0.34047	12	0.0544315	0.815524	NA	0.00216726	0.00216727	8.54213e-06	0	0	0	1	0	0
							ENSMUSG00000031712.10:013	ENSMUSG00000031712.10	Il15	13	0.34047	12	0.0544315	0.815524	NA	0.00216726	0.00216727	8.54213e-06	0	0	0	1	0	0
							ENSMUSG00000031712.10:006	ENSMUSG00000031712.10	Il15	6	0.34047	12	0.0544315	0.815524	NA	0.00216726	0.00216727	8.54213e-06	0	0	0	1	0	0
							ENSMUSG00000031712.10:012	ENSMUSG00000031712.10	Il15	12	0.34047	12	0.0544315	0.815524	NA	0.00216726	0.00216727	8.54213e-06	0	0	0	1	0	0
							ENSMUSG00000031712.10:026	ENSMUSG00000031712.10	Il15	26	0.34047	12	0.0544315	0.815524	NA	0.00216726	0.00216727	8.54213e-06	0	0	0	1	0	0
							ENSMUSG00000031712.10:008	ENSMUSG00000031712.10	Il15	8	0.34047	12	0.0544315	0.815524	NA	0.00216726	0.00216727	8.54213e-06	0	0	0	1	0	0
							ENSMUSG00000031712.10:011	ENSMUSG00000031712.10	Il15	11	0.34047	12	0.0544315	0.815524	NA	0.00216726	0.00216727	8.54213e-06	0	0	0	1	0	0
							ENSMUSG00000031712.10:027	ENSMUSG00000031712.10	Il15	27	0.34047	12	0.0544315	0.815524	NA	0.00216726	0.00216727	8.54213e-06	0	0	0	1	0	0
							ENSMUSG00000031712.10:007	ENSMUSG00000031712.10	Il15	7	0	NA	NA	NA	NA	NA	NA	NA	0	0	0	0	0	0
							ENSMUSG00000031712.10:009	ENSMUSG00000031712.10	Il15	9	0	NA	NA	NA	NA	NA	NA	NA	0	0	0	0	0	0
							ENSMUSG00000031712.10:010	ENSMUSG00000031712.10	Il15	10	0	NA	NA	NA	NA	NA	NA	NA	0	0	0	0	0	0
							ENSMUSG00000031712.10:017	ENSMUSG00000031712.10	Il15	17	0	NA	NA	NA	NA	NA	NA	NA	0	0	0	0	0	0
							ENSMUSG00000031712.10:018	ENSMUSG00000031712.10	Il15	18	0	NA	NA	NA	NA	NA	NA	NA	0	0	0	0	0	0
							ENSMUSG00000031712.10:019	ENSMUSG00000031712.10	Il15	19	0	NA	NA	NA	NA	NA	NA	NA	0	0	0	0	0	0
							ENSMUSG00000031712.10:020	ENSMUSG00000031712.10	Il15	20	0	NA	NA	NA	NA	NA	NA	NA	0	0	0	0	0	0
							ENSMUSG00000031712.10:021	ENSMUSG00000031712.10	Il15	21	0	NA	NA	NA	NA	NA	NA	NA	0	0	0	0	0	0
							ENSMUSG00000031712.10:022	ENSMUSG00000031712.10	Il15	22	0	NA	NA	NA	NA	NA	NA	NA	0	0	0	0	0	0
							ENSMUSG00000031712.10:023	ENSMUSG00000031712.10	Il15	23	0	NA	NA	NA	NA	NA	NA	NA	0	0	0	0	0	0
							ENSMUSG00000031712.10:024	ENSMUSG00000031712.10	Il15	24	0	NA	NA	NA	NA	NA	NA	NA	0	0	0	0	0	0
							ENSMUSG00000031712.10:025	ENSMUSG00000031712.10	Il15	25	0	NA	NA	NA	NA	NA	NA	NA	0	0	0	0	0	0
							ENSMUSG00000031712.10:030	ENSMUSG00000031712.10	Il15	30	0	NA	NA	NA	NA	NA	NA	NA	0	0	0	0	0	0
							ENSMUSG00000023206.16:001	ENSMUSG00000023206.16	Il15ra	1	0	NA	NA	NA	NA	NA	NA	NA	0	0	0	0	0	0
							ENSMUSG00000023206.16:002	ENSMUSG00000023206.16	Il15ra	2	0	NA	NA	NA	NA	NA	NA	NA	0	0	0	0	0	0
							ENSMUSG00000023206.16:003	ENSMUSG00000023206.16	Il15ra	3	0	NA	NA	NA	NA	NA	NA	NA	0	0	0	0	0	0
							ENSMUSG00000023206.16:004	ENSMUSG00000023206.16	Il15ra	4	0	NA	NA	NA	NA	NA	NA	NA	0	0	0	0	0	0
							ENSMUSG00000023206.16:005	ENSMUSG00000023206.16	Il15ra	5	0	NA	NA	NA	NA	NA	NA	NA	0	0	0	0	0	0
							ENSMUSG00000023206.16:006	ENSMUSG00000023206.16	Il15ra	6	0	NA	NA	NA	NA	NA	NA	NA	0	0	0	0	0	0
							ENSMUSG00000023206.16:007	ENSMUSG00000023206.16	Il15ra	7	0	NA	NA	NA	NA	NA	NA	NA	0	0	0	0	0	0
							ENSMUSG00000023206.16:008	ENSMUSG00000023206.16	Il15ra	8	0	NA	NA	NA	NA	NA	NA	NA	0	0	0	0	0	0
							ENSMUSG00000023206.16:009	ENSMUSG00000023206.16	Il15ra	9	0	NA	NA	NA	NA	NA	NA	NA	0	0	0	0	0	0
							ENSMUSG00000023206.16:010	ENSMUSG00000023206.16	Il15ra	10	0	NA	NA	NA	NA	NA	NA	NA	0	0	0	0	0	0
							ENSMUSG00000023206.16:011	ENSMUSG00000023206.16	Il15ra	11	0	NA	NA	NA	NA	NA	NA	NA	0	0	0	0	0	0
							ENSMUSG00000023206.16:012	ENSMUSG00000023206.16	Il15ra	12	0	NA	NA	NA	NA	NA	NA	NA	0	0	0	0	0	0
							ENSMUSG00000023206.16:013	ENSMUSG00000023206.16	Il15ra	13	0	NA	NA	NA	NA	NA	NA	NA	0	0	0	0	0	0
							ENSMUSG00000023206.16:014	ENSMUSG00000023206.16	Il15ra	14	0	NA	NA	NA	NA	NA	NA	NA	0	0	0	0	0	0
							ENSMUSG00000023206.16:015	ENSMUSG00000023206.16	Il15ra	15	0	NA	NA	NA	NA	NA	NA	NA	0	0	0	0	0	0
							ENSMUSG00000023206.16:016	ENSMUSG00000023206.16	Il15ra	16	0	NA	NA	NA	NA	NA	NA	NA	0	0	0	0	0	0
							ENSMUSG00000023206.16:017	ENSMUSG00000023206.16	Il15ra	17	0	NA	NA	NA	NA	NA	NA	NA	0	0	0	0	0	0
							ENSMUSG00000023206.16:018	ENSMUSG00000023206.16	Il15ra	18	0	NA	NA	NA	NA	NA	NA	NA	0	0	0	0	0	0
							ENSMUSG00000023206.16:019	ENSMUSG00000023206.16	Il15ra	19	0	NA	NA	NA	NA	NA	NA	NA	0	0	0	0	0	0
							ENSMUSG00000023206.16:020	ENSMUSG00000023206.16	Il15ra	20	0	NA	NA	NA	NA	NA	NA	NA	0	0	0	0	0	0
							ENSMUSG00000023206.16:021	ENSMUSG00000023206.16	Il15ra	21	0	NA	NA	NA	NA	NA	NA	NA	0	0	0	0	0	0
							ENSMUSG00000023206.16:022	ENSMUSG00000023206.16	Il15ra	22	0	NA	NA	NA	NA	NA	NA	NA	0	0	0	0	0	0
							ENSMUSG00000023206.16:023	ENSMUSG00000023206.16	Il15ra	23	0	NA	NA	NA	NA	NA	NA	NA	0	0	0	0	0	0
							ENSMUSG00000023206.16:024	ENSMUSG00000023206.16	Il15ra	24	0	NA	NA	NA	NA	NA	NA	NA	0	0	0	0	0	0
							ENSMUSG00000023206.16:025	ENSMUSG00000023206.16	Il15ra	25	0	NA	NA	NA	NA	NA	NA	NA	0	0	0	0	0	0
							ENSMUSG00000023206.16:026	ENSMUSG00000023206.16	Il15ra	26	0	NA	NA	NA	NA	NA	NA	NA	0	0	0	0	0	0
							ENSMUSG00000023206.16:027	ENSMUSG00000023206.16	Il15ra	27	0	NA	NA	NA	NA	NA	NA	NA	0	0	0	0	0	0
							ENSMUSG00000023206.16:028	ENSMUSG00000023206.16	Il15ra	28	0	NA	NA	NA	NA	NA	NA	NA	0	0	0	0	0	0
							ENSMUSG00000023206.16:029	ENSMUSG00000023206.16	Il15ra	29	0	NA	NA	NA	NA	NA	NA	NA	0	0	0	0	0	0
							ENSMUSG00000023206.16:030	ENSMUSG00000023206.16	Il15ra	30	0	NA	NA	NA	NA	NA	NA	NA	0	0	0	0	0	0
							ENSMUSG00000023206.16:031	ENSMUSG00000023206.16	Il15ra	31	0	NA	NA	NA	NA	NA	NA	NA	0	0	0	0	0	0
							ENSMUSG00000023206.16:032	ENSMUSG00000023206.16	Il15ra	32	0	NA	NA	NA	NA	NA	NA	NA	0	0	0	0	0	0
							ENSMUSG00000023206.16:033	ENSMUSG00000023206.16	Il15ra	33	0	NA	NA	NA	NA	NA	NA	NA	0	0	0	0	0	0
							ENSMUSG00000023206.16:034	ENSMUSG00000023206.16	Il15ra	34	0	NA	NA	NA	NA	NA	NA	NA	0	0	0	0	0	0
							ENSMUSG00000023206.16:035	ENSMUSG00000023206.16	Il15ra	35	0	NA	NA	NA	NA	NA	NA	NA	0	0	0	0	0	0
							ENSMUSG00000023206.16:036	ENSMUSG00000023206.16	Il15ra	36	0	NA	NA	NA	NA	NA	NA	NA	0	0	0	0	0	0
							ENSMUSG00000023206.16:037	ENSMUSG00000023206.16	Il15ra	37	0	NA	NA	NA	NA	NA	NA	NA	0	0	0	0	0	0
							ENSMUSG00000023206.16:038	ENSMUSG00000023206.16	Il15ra	38	0	NA	NA	NA	NA	NA	NA	NA	0	0	0	0	0	0
							ENSMUSG00000001741.12:001	ENSMUSG00000001741.12	Il16	1	0	NA	NA	NA	NA	NA	NA	NA	0	0	0	0	0	0
							ENSMUSG00000001741.12:002	ENSMUSG00000001741.12	Il16	2	0.650141	NA	NA	NA	NA	NA	NA	NA	1	0	1	0	0	3
							ENSMUSG00000001741.12:003	ENSMUSG00000001741.12	Il16	3	0	NA	NA	NA	NA	NA	NA	NA	0	0	0	0	0	0
							ENSMUSG00000001741.12:004	ENSMUSG00000001741.12	Il16	4	0	NA	NA	NA	NA	NA	NA	NA	0	0	0	0	0	0
							ENSMUSG00000001741.12:005	ENSMUSG00000001741.12	Il16	5	0	NA	NA	NA	NA	NA	NA	NA	0	0	0	0	0	0
							ENSMUSG00000001741.12:006	ENSMUSG00000001741.12	Il16	6	0	NA	NA	NA	NA	NA	NA	NA	0	0	0	0	0	0
							ENSMUSG00000001741.12:007	ENSMUSG00000001741.12	Il16	7	0	NA	NA	NA	NA	NA	NA	NA	0	0	0	0	0	0
							ENSMUSG00000001741.12:008	ENSMUSG00000001741.12	Il16	8	0	NA	NA	NA	NA	NA	NA	NA	0	0	0	0	0	0
							ENSMUSG00000001741.12:009	ENSMUSG00000001741.12	Il16	9	0	NA	NA	NA	NA	NA	NA	NA	0	0	0	0	0	0
							ENSMUSG00000001741.12:010	ENSMUSG00000001741.12	Il16	10	0	NA	NA	NA	NA	NA	NA	NA	0	0	0	0	0	0
							ENSMUSG00000001741.12:011	ENSMUSG00000001741.12	Il16	11	0	NA	NA	NA	NA	NA	NA	NA	0	0	0	0	0	0
							ENSMUSG00000001741.12:012	ENSMUSG00000001741.12	Il16	12	0	NA	NA	NA	NA	NA	NA	NA	0	0	0	0	0	0
							ENSMUSG00000001741.12:013	ENSMUSG00000001741.12	Il16	13	0	NA	NA	NA	NA	NA	NA	NA	0	0	0	0	0	0
							ENSMUSG00000001741.12:014	ENSMUSG00000001741.12	Il16	14	0	NA	NA	NA	NA	NA	NA	NA	0	0	0	0	0	0
							ENSMUSG00000001741.12:015	ENSMUSG00000001741.12	Il16	15	0	NA	NA	NA	NA	NA	NA	NA	0	0	0	0	0	0
							ENSMUSG00000001741.12:016	ENSMUSG00000001741.12	Il16	16	0	NA	NA	NA	NA	NA	NA	NA	0	0	0	0	0	0
							ENSMUSG00000001741.12:017	ENSMUSG00000001741.12	Il16	17	0	NA	NA	NA	NA	NA	NA	NA	0	0	0	0	0	0
							ENSMUSG00000001741.12:018	ENSMUSG00000001741.12	Il16	18	0	NA	NA	NA	NA	NA	NA	NA	0	0	0	0	0	0
							ENSMUSG00000001741.12:019	ENSMUSG00000001741.12	Il16	19	0	NA	NA	NA	NA	NA	NA	NA	0	0	0	0	0	0
							ENSMUSG00000001741.12:020	ENSMUSG00000001741.12	Il16	20	0	NA	NA	NA	NA	NA	NA	NA	0	0	0	0	0	0
							ENSMUSG00000001741.12:021	ENSMUSG00000001741.12	Il16	21	0	NA	NA	NA	NA	NA	NA	NA	0	0	0	0	0	0
							ENSMUSG00000001741.12:022	ENSMUSG00000001741.12	Il16	22	0	NA	NA	NA	NA	NA	NA	NA	0	0	0	0	0	0
							ENSMUSG00000001741.12:023	ENSMUSG00000001741.12	Il16	23	0	NA	NA	NA	NA	NA	NA	NA	0	0	0	0	0	0
							ENSMUSG00000001741.12:024	ENSMUSG00000001741.12	Il16	24	0	NA	NA	NA	NA	NA	NA	NA	0	0	0	0	0	0
							ENSMUSG00000001741.12:025	ENSMUSG00000001741.12	Il16	25	0	NA	NA	NA	NA	NA	NA	NA	0	0	0	0	0	0
							ENSMUSG00000001741.12:026	ENSMUSG00000001741.12	Il16	26	0	NA	NA	NA	NA	NA	NA	NA	0	0	0	0	0	0
							ENSMUSG00000001741.12:027	ENSMUSG00000001741.12	Il16	27	0	NA	NA	NA	NA	NA	NA	NA	0	0	0	0	0	0
							ENSMUSG00000001741.12:028	ENSMUSG00000001741.12	Il16	28	0	NA	NA	NA	NA	NA	NA	NA	0	0	0	0	0	0
							ENSMUSG00000001741.12:029	ENSMUSG00000001741.12	Il16	29	0	NA	NA	NA	NA	NA	NA	NA	0	0	0	0	0	0
							ENSMUSG00000001741.12:030	ENSMUSG00000001741.12	Il16	30	0	NA	NA	NA	NA	NA	NA	NA	0	0	0	0	0	0
							ENSMUSG00000025929.4:001	ENSMUSG00000025929.4	Il17a	1	0	NA	NA	NA	NA	NA	NA	NA	0	0	0	0	0	0
							ENSMUSG00000025929.4:002	ENSMUSG00000025929.4	Il17a	2	0	NA	NA	NA	NA	NA	NA	NA	0	0	0	0	0	0
							ENSMUSG00000025929.4:003	ENSMUSG00000025929.4	Il17a	3	0	NA	NA	NA	NA	NA	NA	NA	0	0	0	0	0	0
							ENSMUSG00000024578.3:006	ENSMUSG00000024578.3	Il17b	6	0.0795683	12	0.00436631	0.947316	NA	0.00256765	0.00256763	-8.21506e-06	1	0	0	0	0	0
							ENSMUSG00000024578.3:007	ENSMUSG00000024578.3	Il17b	7	0.0795683	12	0.00436631	0.947316	NA	0.00256765	0.00256763	-8.21506e-06	1	0	0	0	0	0
							ENSMUSG00000024578.3:005	ENSMUSG00000024578.3	Il17b	5	0.0795683	12	0.00436631	0.947316	NA	0.00256765	0.00256768	1.643e-05	1	0	0	0	0	0
							ENSMUSG00000024578.3:001	ENSMUSG00000024578.3	Il17b	1	0	NA	NA	NA	NA	NA	NA	NA	0	0	0	0	0	0
							ENSMUSG00000024578.3:002	ENSMUSG00000024578.3	Il17b	2	0	NA	NA	NA	NA	NA	NA	NA	0	0	0	0	0	0
							ENSMUSG00000024578.3:003	ENSMUSG00000024578.3	Il17b	3	0	NA	NA	NA	NA	NA	NA	NA	0	0	0	0	0	0
							ENSMUSG00000024578.3:004	ENSMUSG00000024578.3	Il17b	4	0	NA	NA	NA	NA	NA	NA	NA	0	0	0	0	0	0
							ENSMUSG00000046108.3:001	ENSMUSG00000046108.3	Il17c	1	0	NA	NA	NA	NA	NA	NA	NA	0	0	0	0	0	0
							ENSMUSG00000046108.3:002	ENSMUSG00000046108.3	Il17c	2	0	NA	NA	NA	NA	NA	NA	NA	0	0	0	0	0	0
							ENSMUSG00000050222.11:001	ENSMUSG00000050222.11	Il17d	1	0.245635	12	0.234346	0.62832	NA	0.313327	6.78204e-05	-12.7251	0	0	2	0	0	0
							ENSMUSG00000050222.11:003	ENSMUSG00000050222.11	Il17d	3	0.512533	12	0.234332	0.62833	NA	0.000321662	0.166877	9.30453	0	0	0	0	2	0
							ENSMUSG00000050222.11:002	ENSMUSG00000050222.11	Il17d	2	0	NA	NA	NA	NA	NA	NA	NA	0	0	0	0	0	0
							ENSMUSG00000041872.9:001	ENSMUSG00000041872.9	Il17f	1	0	NA	NA	NA	NA	NA	NA	NA	0	0	0	0	0	0
							ENSMUSG00000041872.9:002	ENSMUSG00000041872.9	Il17f	2	0	NA	NA	NA	NA	NA	NA	NA	0	0	0	0	0	0
							ENSMUSG00000041872.9:003	ENSMUSG00000041872.9	Il17f	3	0	NA	NA	NA	NA	NA	NA	NA	0	0	0	0	0	0
							ENSMUSG00000041872.9:004	ENSMUSG00000041872.9	Il17f	4	0	NA	NA	NA	NA	NA	NA	NA	0	0	0	0	0	0
							ENSMUSG00000041872.9:005	ENSMUSG00000041872.9	Il17f	5	0	NA	NA	NA	NA	NA	NA	NA	0	0	0	0	0	0
							ENSMUSG00000041872.9:006	ENSMUSG00000041872.9	Il17f	6	0	NA	NA	NA	NA	NA	NA	NA	0	0	0	0	0	0
							ENSMUSG00000041872.9:007	ENSMUSG00000041872.9	Il17f	7	0	NA	NA	NA	NA	NA	NA	NA	0	0	0	0	0	0
							ENSMUSG00000041872.9:008	ENSMUSG00000041872.9	Il17f	8	0	NA	NA	NA	NA	NA	NA	NA	0	0	0	0	0	0
							ENSMUSG00000041872.9:009	ENSMUSG00000041872.9	Il17f	9	0	NA	NA	NA	NA	NA	NA	NA	0	0	0	0	0	0
							ENSMUSG00000041872.9:010	ENSMUSG00000041872.9	Il17f	10	0	NA	NA	NA	NA	NA	NA	NA	0	0	0	0	0	0
							ENSMUSG00000041872.9:011	ENSMUSG00000041872.9	Il17f	11	0	NA	NA	NA	NA	NA	NA	NA	0	0	0	0	0	0
							ENSMUSG00000041872.9:012	ENSMUSG00000041872.9	Il17f	12	0	NA	NA	NA	NA	NA	NA	NA	0	0	0	0	0	0
							ENSMUSG00000002897.5:018	ENSMUSG00000002897.5	Il17ra	18	1.4847	12	0.0247516	0.874988	NA	0.184766	0.346249	1.20148	0	0	1	4	0	0
							ENSMUSG00000002897.5:001	ENSMUSG00000002897.5	Il17ra	1	0	NA	NA	NA	NA	NA	NA	NA	0	0	0	0	0	0
							ENSMUSG00000002897.5:002	ENSMUSG00000002897.5	Il17ra	2	0	NA	NA	NA	NA	NA	NA	NA	0	0	0	0	0	0
							ENSMUSG00000002897.5:003	ENSMUSG00000002897.5	Il17ra	3	0	NA	NA	NA	NA	NA	NA	NA	0	0	0	0	0	0
							ENSMUSG00000002897.5:004	ENSMUSG00000002897.5	Il17ra	4	0	NA	NA	NA	NA	NA	NA	NA	0	0	0	0	0	0
							ENSMUSG00000002897.5:005	ENSMUSG00000002897.5	Il17ra	5	0	NA	NA	NA	NA	NA	NA	NA	0	0	0	0	0	0
							ENSMUSG00000002897.5:006	ENSMUSG00000002897.5	Il17ra	6	0	NA	NA	NA	NA	NA	NA	NA	0	0	0	0	0	0
							ENSMUSG00000002897.5:007	ENSMUSG00000002897.5	Il17ra	7	0	NA	NA	NA	NA	NA	NA	NA	0	0	0	0	0	0
							ENSMUSG00000002897.5:008	ENSMUSG00000002897.5	Il17ra	8	0	NA	NA	NA	NA	NA	NA	NA	0	0	0	0	0	0
							ENSMUSG00000002897.5:009	ENSMUSG00000002897.5	Il17ra	9	0	NA	NA	NA	NA	NA	NA	NA	0	0	0	0	0	0
							ENSMUSG00000002897.5:010	ENSMUSG00000002897.5	Il17ra	10	0	NA	NA	NA	NA	NA	NA	NA	0	0	0	0	0	0
							ENSMUSG00000002897.5:011	ENSMUSG00000002897.5	Il17ra	11	0	NA	NA	NA	NA	NA	NA	NA	0	0	0	0	0	0
							ENSMUSG00000002897.5:012	ENSMUSG00000002897.5	Il17ra	12	0	NA	NA	NA	NA	NA	NA	NA	0	0	0	0	0	0
							ENSMUSG00000002897.5:013	ENSMUSG00000002897.5	Il17ra	13	0	NA	NA	NA	NA	NA	NA	NA	0	0	0	0	0	0
							ENSMUSG00000002897.5:014	ENSMUSG00000002897.5	Il17ra	14	0	NA	NA	NA	NA	NA	NA	NA	0	0	0	0	0	0
							ENSMUSG00000002897.5:015	ENSMUSG00000002897.5	Il17ra	15	0	NA	NA	NA	NA	NA	NA	NA	0	0	0	0	0	0
							ENSMUSG00000002897.5:016	ENSMUSG00000002897.5	Il17ra	16	0	NA	NA	NA	NA	NA	NA	NA	0	0	0	0	0	0
							ENSMUSG00000015966.17:001	ENSMUSG00000015966.17	Il17rb	1	0	NA	NA	NA	NA	NA	NA	NA	0	0	0	0	0	0
							ENSMUSG00000015966.17:002	ENSMUSG00000015966.17	Il17rb	2	0	NA	NA	NA	NA	NA	NA	NA	0	0	0	0	0	0
							ENSMUSG00000015966.17:003	ENSMUSG00000015966.17	Il17rb	3	0	NA	NA	NA	NA	NA	NA	NA	0	0	0	0	0	0
							ENSMUSG00000015966.17:004	ENSMUSG00000015966.17	Il17rb	4	0	NA	NA	NA	NA	NA	NA	NA	0	0	0	0	0	0
							ENSMUSG00000015966.17:005	ENSMUSG00000015966.17	Il17rb	5	0	NA	NA	NA	NA	NA	NA	NA	0	0	0	0	0	0
							ENSMUSG00000015966.17:006	ENSMUSG00000015966.17	Il17rb	6	0	NA	NA	NA	NA	NA	NA	NA	0	0	0	0	0	0
							ENSMUSG00000015966.17:007	ENSMUSG00000015966.17	Il17rb	7	0	NA	NA	NA	NA	NA	NA	NA	0	0	0	0	0	0
							ENSMUSG00000015966.17:008	ENSMUSG00000015966.17	Il17rb	8	0	NA	NA	NA	NA	NA	NA	NA	0	0	0	0	0	0
							ENSMUSG00000015966.17:009	ENSMUSG00000015966.17	Il17rb	9	0	NA	NA	NA	NA	NA	NA	NA	0	0	0	0	0	0
							ENSMUSG00000015966.17:010	ENSMUSG00000015966.17	Il17rb	10	0	NA	NA	NA	NA	NA	NA	NA	0	0	0	0	0	0
							ENSMUSG00000015966.17:011	ENSMUSG00000015966.17	Il17rb	11	0	NA	NA	NA	NA	NA	NA	NA	0	0	0	0	0	0
							ENSMUSG00000015966.17:012	ENSMUSG00000015966.17	Il17rb	12	0	NA	NA	NA	NA	NA	NA	NA	0	0	0	0	0	0
							ENSMUSG00000015966.17:013	ENSMUSG00000015966.17	Il17rb	13	0	NA	NA	NA	NA	NA	NA	NA	0	0	0	0	0	0
							ENSMUSG00000015966.17:014	ENSMUSG00000015966.17	Il17rb	14	0	NA	NA	NA	NA	NA	NA	NA	0	0	0	0	0	0
							ENSMUSG00000015966.17:015	ENSMUSG00000015966.17	Il17rb	15	0	NA	NA	NA	NA	NA	NA	NA	0	0	0	0	0	0
							ENSMUSG00000015966.17:016	ENSMUSG00000015966.17	Il17rb	16	0	NA	NA	NA	NA	NA	NA	NA	0	0	0	0	0	0
							ENSMUSG00000015966.17:017	ENSMUSG00000015966.17	Il17rb	17	0	NA	NA	NA	NA	NA	NA	NA	0	0	0	0	0	0
							ENSMUSG00000015966.17:018	ENSMUSG00000015966.17	Il17rb	18	0	NA	NA	NA	NA	NA	NA	NA	0	0	0	0	0	0
							ENSMUSG00000015966.17:019	ENSMUSG00000015966.17	Il17rb	19	0	NA	NA	NA	NA	NA	NA	NA	0	0	0	0	0	0
							ENSMUSG00000015966.17:020	ENSMUSG00000015966.17	Il17rb	20	0	NA	NA	NA	NA	NA	NA	NA	0	0	0	0	0	0
							ENSMUSG00000015966.17:021	ENSMUSG00000015966.17	Il17rb	21	0	NA	NA	NA	NA	NA	NA	NA	0	0	0	0	0	0
							ENSMUSG00000015966.17:022	ENSMUSG00000015966.17	Il17rb	22	0	NA	NA	NA	NA	NA	NA	NA	0	0	0	0	0	0
							ENSMUSG00000015966.17:023	ENSMUSG00000015966.17	Il17rb	23	0	NA	NA	NA	NA	NA	NA	NA	0	0	0	0	0	0
							ENSMUSG00000015966.17:024	ENSMUSG00000015966.17	Il17rb	24	0	NA	NA	NA	NA	NA	NA	NA	0	0	0	0	0	0
							ENSMUSG00000030281.16:001	ENSMUSG00000030281.16	Il17rc	1	0	NA	NA	NA	NA	NA	NA	NA	0	0	0	0	0	0
							ENSMUSG00000030281.16:002	ENSMUSG00000030281.16	Il17rc	2	0	NA	NA	NA	NA	NA	NA	NA	0	0	0	0	0	0
							ENSMUSG00000030281.16:003	ENSMUSG00000030281.16	Il17rc	3	0	NA	NA	NA	NA	NA	NA	NA	0	0	0	0	0	0
							ENSMUSG00000030281.16:004	ENSMUSG00000030281.16	Il17rc	4	0	NA	NA	NA	NA	NA	NA	NA	0	0	0	0	0	0
							ENSMUSG00000030281.16:005	ENSMUSG00000030281.16	Il17rc	5	0	NA	NA	NA	NA	NA	NA	NA	0	0	0	0	0	0
							ENSMUSG00000030281.16:006	ENSMUSG00000030281.16	Il17rc	6	0	NA	NA	NA	NA	NA	NA	NA	0	0	0	0	0	0
							ENSMUSG00000030281.16:007	ENSMUSG00000030281.16	Il17rc	7	0	NA	NA	NA	NA	NA	NA	NA	0	0	0	0	0	0
							ENSMUSG00000030281.16:008	ENSMUSG00000030281.16	Il17rc	8	0	NA	NA	NA	NA	NA	NA	NA	0	0	0	0	0	0
							ENSMUSG00000030281.16:009	ENSMUSG00000030281.16	Il17rc	9	0	NA	NA	NA	NA	NA	NA	NA	0	0	0	0	0	0
							ENSMUSG00000030281.16:010	ENSMUSG00000030281.16	Il17rc	10	0	NA	NA	NA	NA	NA	NA	NA	0	0	0	0	0	0
							ENSMUSG00000030281.16:011	ENSMUSG00000030281.16	Il17rc	11	0	NA	NA	NA	NA	NA	NA	NA	0	0	0	0	0	0
							ENSMUSG00000030281.16:012	ENSMUSG00000030281.16	Il17rc	12	0	NA	NA	NA	NA	NA	NA	NA	0	0	0	0	0	0
							ENSMUSG00000030281.16:013	ENSMUSG00000030281.16	Il17rc	13	0	NA	NA	NA	NA	NA	NA	NA	0	0	0	0	0	0
							ENSMUSG00000030281.16:014	ENSMUSG00000030281.16	Il17rc	14	0	NA	NA	NA	NA	NA	NA	NA	0	0	0	0	0	0
							ENSMUSG00000030281.16:015	ENSMUSG00000030281.16	Il17rc	15	0	NA	NA	NA	NA	NA	NA	NA	0	0	0	0	0	0
							ENSMUSG00000030281.16:016	ENSMUSG00000030281.16	Il17rc	16	0	NA	NA	NA	NA	NA	NA	NA	0	0	0	0	0	0
							ENSMUSG00000030281.16:017	ENSMUSG00000030281.16	Il17rc	17	0	NA	NA	NA	NA	NA	NA	NA	0	0	0	0	0	0
							ENSMUSG00000030281.16:018	ENSMUSG00000030281.16	Il17rc	18	0	NA	NA	NA	NA	NA	NA	NA	0	0	0	0	0	0
							ENSMUSG00000030281.16:019	ENSMUSG00000030281.16	Il17rc	19	0	NA	NA	NA	NA	NA	NA	NA	0	0	0	0	0	0
							ENSMUSG00000030281.16:020	ENSMUSG00000030281.16	Il17rc	20	0	NA	NA	NA	NA	NA	NA	NA	0	0	0	0	0	0
							ENSMUSG00000030281.16:021	ENSMUSG00000030281.16	Il17rc	21	0	NA	NA	NA	NA	NA	NA	NA	0	0	0	0	0	0
							ENSMUSG00000030281.16:022	ENSMUSG00000030281.16	Il17rc	22	0	NA	NA	NA	NA	NA	NA	NA	0	0	0	0	0	0
							ENSMUSG00000030281.16:023	ENSMUSG00000030281.16	Il17rc	23	0	NA	NA	NA	NA	NA	NA	NA	0	0	0	0	0	0
							ENSMUSG00000030281.16:024	ENSMUSG00000030281.16	Il17rc	24	0	NA	NA	NA	NA	NA	NA	NA	0	0	0	0	0	0
							ENSMUSG00000030281.16:025	ENSMUSG00000030281.16	Il17rc	25	0	NA	NA	NA	NA	NA	NA	NA	0	0	0	0	0	0
							ENSMUSG00000030281.16:026	ENSMUSG00000030281.16	Il17rc	26	0	NA	NA	NA	NA	NA	NA	NA	0	0	0	0	0	0
							ENSMUSG00000030281.16:027	ENSMUSG00000030281.16	Il17rc	27	0	NA	NA	NA	NA	NA	NA	NA	0	0	0	0	0	0
							ENSMUSG00000040717.6:001	ENSMUSG00000040717.6	Il17rd	1	0	NA	NA	NA	NA	NA	NA	NA	0	0	0	0	0	0
							ENSMUSG00000040717.6:002	ENSMUSG00000040717.6	Il17rd	2	0	NA	NA	NA	NA	NA	NA	NA	0	0	0	0	0	0
							ENSMUSG00000040717.6:003	ENSMUSG00000040717.6	Il17rd	3	0	NA	NA	NA	NA	NA	NA	NA	0	0	0	0	0	0
							ENSMUSG00000040717.6:004	ENSMUSG00000040717.6	Il17rd	4	0	NA	NA	NA	NA	NA	NA	NA	0	0	0	0	0	0
							ENSMUSG00000040717.6:005	ENSMUSG00000040717.6	Il17rd	5	0	NA	NA	NA	NA	NA	NA	NA	0	0	0	0	0	0
							ENSMUSG00000040717.6:006	ENSMUSG00000040717.6	Il17rd	6	0	NA	NA	NA	NA	NA	NA	NA	0	0	0	0	0	0
							ENSMUSG00000040717.6:007	ENSMUSG00000040717.6	Il17rd	7	0	NA	NA	NA	NA	NA	NA	NA	0	0	0	0	0	0
							ENSMUSG00000040717.6:008	ENSMUSG00000040717.6	Il17rd	8	0	NA	NA	NA	NA	NA	NA	NA	0	0	0	0	0	0
							ENSMUSG00000040717.6:009	ENSMUSG00000040717.6	Il17rd	9	0	NA	NA	NA	NA	NA	NA	NA	0	0	0	0	0	0
							ENSMUSG00000040717.6:010	ENSMUSG00000040717.6	Il17rd	10	0	NA	NA	NA	NA	NA	NA	NA	0	0	0	0	0	0
							ENSMUSG00000040717.6:011	ENSMUSG00000040717.6	Il17rd	11	0	NA	NA	NA	NA	NA	NA	NA	0	0	0	0	0	0
							ENSMUSG00000040717.6:012	ENSMUSG00000040717.6	Il17rd	12	0	NA	NA	NA	NA	NA	NA	NA	0	0	0	0	0	0
							ENSMUSG00000040717.6:013	ENSMUSG00000040717.6	Il17rd	13	0	NA	NA	NA	NA	NA	NA	NA	0	0	0	0	0	0
							ENSMUSG00000040717.6:014	ENSMUSG00000040717.6	Il17rd	14	0	NA	NA	NA	NA	NA	NA	NA	0	0	0	0	0	0
							ENSMUSG00000040717.6:015	ENSMUSG00000040717.6	Il17rd	15	0	NA	NA	NA	NA	NA	NA	NA	0	0	0	0	0	0
							ENSMUSG00000040717.6:016	ENSMUSG00000040717.6	Il17rd	16	0	NA	NA	NA	NA	NA	NA	NA	0	0	0	0	0	0
							ENSMUSG00000040717.6:017	ENSMUSG00000040717.6	Il17rd	17	0	NA	NA	NA	NA	NA	NA	NA	0	0	0	0	0	0
							ENSMUSG00000040717.6:018	ENSMUSG00000040717.6	Il17rd	18	0	NA	NA	NA	NA	NA	NA	NA	0	0	0	0	0	0
							ENSMUSG00000040717.6:019	ENSMUSG00000040717.6	Il17rd	19	0	NA	NA	NA	NA	NA	NA	NA	0	0	0	0	0	0
							ENSMUSG00000040717.6:020	ENSMUSG00000040717.6	Il17rd	20	0	NA	NA	NA	NA	NA	NA	NA	0	0	0	0	0	0
							ENSMUSG00000040717.6:021	ENSMUSG00000040717.6	Il17rd	21	0	NA	NA	NA	NA	NA	NA	NA	0	0	0	0	0	0
							ENSMUSG00000040717.6:022	ENSMUSG00000040717.6	Il17rd	22	0	NA	NA	NA	NA	NA	NA	NA	0	0	0	0	0	0
							ENSMUSG00000040717.6:023	ENSMUSG00000040717.6	Il17rd	23	0	NA	NA	NA	NA	NA	NA	NA	0	0	0	0	0	0
							ENSMUSG00000040717.6:024	ENSMUSG00000040717.6	Il17rd	24	0	NA	NA	NA	NA	NA	NA	NA	0	0	0	0	0	0
							ENSMUSG00000043088.16:032	ENSMUSG00000043088.16	Il17re	32	0.447755	12	-1.31418e-10	1	NA	0.00515668	0.00515665	-9.20393e-06	0	0	0	0	0	3
							ENSMUSG00000043088.16:033	ENSMUSG00000043088.16	Il17re	33	0.447755	12	-1.31418e-10	1	NA	0.00515662	0.00515665	9.20398e-06	0	0	0	0	0	3
							ENSMUSG00000043088.16:001	ENSMUSG00000043088.16	Il17re	1	0	NA	NA	NA	NA	NA	NA	NA	0	0	0	0	0	0
							ENSMUSG00000043088.16:002	ENSMUSG00000043088.16	Il17re	2	0	NA	NA	NA	NA	NA	NA	NA	0	0	0	0	0	0
							ENSMUSG00000043088.16:003	ENSMUSG00000043088.16	Il17re	3	0	NA	NA	NA	NA	NA	NA	NA	0	0	0	0	0	0
							ENSMUSG00000043088.16:004	ENSMUSG00000043088.16	Il17re	4	0	NA	NA	NA	NA	NA	NA	NA	0	0	0	0	0	0
							ENSMUSG00000043088.16:005	ENSMUSG00000043088.16	Il17re	5	0	NA	NA	NA	NA	NA	NA	NA	0	0	0	0	0	0
							ENSMUSG00000043088.16:006	ENSMUSG00000043088.16	Il17re	6	0	NA	NA	NA	NA	NA	NA	NA	0	0	0	0	0	0
							ENSMUSG00000043088.16:007	ENSMUSG00000043088.16	Il17re	7	0	NA	NA	NA	NA	NA	NA	NA	0	0	0	0	0	0
							ENSMUSG00000043088.16:008	ENSMUSG00000043088.16	Il17re	8	0	NA	NA	NA	NA	NA	NA	NA	0	0	0	0	0	0
							ENSMUSG00000043088.16:009	ENSMUSG00000043088.16	Il17re	9	0	NA	NA	NA	NA	NA	NA	NA	0	0	0	0	0	0
							ENSMUSG00000043088.16:010	ENSMUSG00000043088.16	Il17re	10	0	NA	NA	NA	NA	NA	NA	NA	0	0	0	0	0	0
							ENSMUSG00000043088.16:011	ENSMUSG00000043088.16	Il17re	11	0	NA	NA	NA	NA	NA	NA	NA	0	0	0	0	0	0
							ENSMUSG00000043088.16:012	ENSMUSG00000043088.16	Il17re	12	0	NA	NA	NA	NA	NA	NA	NA	0	0	0	0	0	0
							ENSMUSG00000043088.16:013	ENSMUSG00000043088.16	Il17re	13	0	NA	NA	NA	NA	NA	NA	NA	0	0	0	0	0	0
							ENSMUSG00000043088.16:014	ENSMUSG00000043088.16	Il17re	14	0	NA	NA	NA	NA	NA	NA	NA	0	0	0	0	0	0
							ENSMUSG00000043088.16:015	ENSMUSG00000043088.16	Il17re	15	0	NA	NA	NA	NA	NA	NA	NA	0	0	0	0	0	0
							ENSMUSG00000043088.16:016	ENSMUSG00000043088.16	Il17re	16	0	NA	NA	NA	NA	NA	NA	NA	0	0	0	0	0	0
							ENSMUSG00000043088.16:017	ENSMUSG00000043088.16	Il17re	17	0	NA	NA	NA	NA	NA	NA	NA	0	0	0	0	0	0
							ENSMUSG00000043088.16:018	ENSMUSG00000043088.16	Il17re	18	0	NA	NA	NA	NA	NA	NA	NA	0	0	0	0	0	0
							ENSMUSG00000043088.16:019	ENSMUSG00000043088.16	Il17re	19	0	NA	NA	NA	NA	NA	NA	NA	0	0	0	0	0	0
							ENSMUSG00000043088.16:020	ENSMUSG00000043088.16	Il17re	20	0	NA	NA	NA	NA	NA	NA	NA	0	0	0	0	0	0
							ENSMUSG00000043088.16:021	ENSMUSG00000043088.16	Il17re	21	0	NA	NA	NA	NA	NA	NA	NA	0	0	0	0	0	0
							ENSMUSG00000043088.16:022	ENSMUSG00000043088.16	Il17re	22	0	NA	NA	NA	NA	NA	NA	NA	0	0	0	0	0	0
							ENSMUSG00000043088.16:023	ENSMUSG00000043088.16	Il17re	23	0	NA	NA	NA	NA	NA	NA	NA	0	0	0	0	0	0
							ENSMUSG00000043088.16:024	ENSMUSG00000043088.16	Il17re	24	0	NA	NA	NA	NA	NA	NA	NA	0	0	0	0	0	0
							ENSMUSG00000043088.16:025	ENSMUSG00000043088.16	Il17re	25	0	NA	NA	NA	NA	NA	NA	NA	0	0	0	0	0	0
							ENSMUSG00000043088.16:026	ENSMUSG00000043088.16	Il17re	26	0	NA	NA	NA	NA	NA	NA	NA	0	0	0	0	0	0
							ENSMUSG00000043088.16:027	ENSMUSG00000043088.16	Il17re	27	0	NA	NA	NA	NA	NA	NA	NA	0	0	0	0	0	0
							ENSMUSG00000043088.16:028	ENSMUSG00000043088.16	Il17re	28	0	NA	NA	NA	NA	NA	NA	NA	0	0	0	0	0	0
							ENSMUSG00000043088.16:029	ENSMUSG00000043088.16	Il17re	29	0	NA	NA	NA	NA	NA	NA	NA	0	0	0	0	0	0
							ENSMUSG00000043088.16:030	ENSMUSG00000043088.16	Il17re	30	0	NA	NA	NA	NA	NA	NA	NA	0	0	0	0	0	0
							ENSMUSG00000043088.16:031	ENSMUSG00000043088.16	Il17re	31	0	NA	NA	NA	NA	NA	NA	NA	0	0	0	0	0	0
							ENSMUSG00000043088.16:034	ENSMUSG00000043088.16	Il17re	34	0	NA	NA	NA	NA	NA	NA	NA	0	0	0	0	0	0
							ENSMUSG00000043088.16:035	ENSMUSG00000043088.16	Il17re	35	0	NA	NA	NA	NA	NA	NA	NA	0	0	0	0	0	0
							ENSMUSG00000039217.13:004	ENSMUSG00000039217.13	Il18	4	0.704491	0.124441	0.443764	0.505311	NA	0.354774	6.59177e-05	-13.023	4	3	0	0	0	0
							ENSMUSG00000039217.13:005	ENSMUSG00000039217.13	Il18	5	0.704491	0.124441	0.443764	0.505311	NA	0.354774	6.59177e-05	-13.023	4	3	0	0	0	0
							ENSMUSG00000039217.13:008	ENSMUSG00000039217.13	Il18	8	0.704491	0.124441	0.443764	0.505311	NA	0.354774	6.59177e-05	-13.023	4	3	0	0	0	0
							ENSMUSG00000039217.13:009	ENSMUSG00000039217.13	Il18	9	0.704491	0.124441	0.443764	0.505311	NA	0.354774	6.59177e-05	-13.023	4	3	0	0	0	0
							ENSMUSG00000039217.13:002	ENSMUSG00000039217.13	Il18	2	0.624923	0.161245	0.279072	0.59731	NA	0.320415	6.59174e-05	-12.8117	3	3	0	0	0	0
							ENSMUSG00000039217.13:003	ENSMUSG00000039217.13	Il18	3	0.624923	0.161245	0.279072	0.59731	NA	0.320415	6.59174e-05	-12.8117	3	3	0	0	0	0
							ENSMUSG00000039217.13:001	ENSMUSG00000039217.13	Il18	1	0.624923	0.161245	0.279072	0.59731	NA	0.320415	6.59243e-05	-12.8115	3	3	0	0	0	0
							ENSMUSG00000039217.13:011	ENSMUSG00000039217.13	Il18	11	1.40594	0.0521137	3.82878	0.0503797	NA	0.31918	0.406366	0.513148	4	2	0	2	0	1
							ENSMUSG00000039217.13:006	ENSMUSG00000039217.13	Il18	6	0	NA	NA	NA	NA	NA	NA	NA	0	0	0	0	0	0
							ENSMUSG00000039217.13:007	ENSMUSG00000039217.13	Il18	7	0	NA	NA	NA	NA	NA	NA	NA	0	0	0	0	0	0
							ENSMUSG00000070427.4:001	ENSMUSG00000070427.4	Il18bp	1	0	NA	NA	NA	NA	NA	NA	NA	0	0	0	0	0	0
							ENSMUSG00000070427.4:002	ENSMUSG00000070427.4	Il18bp	2	0	NA	NA	NA	NA	NA	NA	NA	0	0	0	0	0	0
							ENSMUSG00000070427.4:003	ENSMUSG00000070427.4	Il18bp	3	0	NA	NA	NA	NA	NA	NA	NA	0	0	0	0	0	0
							ENSMUSG00000070427.4:004	ENSMUSG00000070427.4	Il18bp	4	0	NA	NA	NA	NA	NA	NA	NA	0	0	0	0	0	0
							ENSMUSG00000070427.4:005	ENSMUSG00000070427.4	Il18bp	5	0	NA	NA	NA	NA	NA	NA	NA	0	0	0	0	0	0
							ENSMUSG00000070427.4:006	ENSMUSG00000070427.4	Il18bp	6	0	NA	NA	NA	NA	NA	NA	NA	0	0	0	0	0	0
							ENSMUSG00000070427.4:007	ENSMUSG00000070427.4	Il18bp	7	0	NA	NA	NA	NA	NA	NA	NA	0	0	0	0	0	0
							ENSMUSG00000070427.4:008	ENSMUSG00000070427.4	Il18bp	8	0	NA	NA	NA	NA	NA	NA	NA	0	0	0	0	0	0
							ENSMUSG00000070427.4:009	ENSMUSG00000070427.4	Il18bp	9	0	NA	NA	NA	NA	NA	NA	NA	0	0	0	0	0	0
							ENSMUSG00000070427.4:010	ENSMUSG00000070427.4	Il18bp	10	0	NA	NA	NA	NA	NA	NA	NA	0	0	0	0	0	0
							ENSMUSG00000070427.4:011	ENSMUSG00000070427.4	Il18bp	11	0	NA	NA	NA	NA	NA	NA	NA	0	0	0	0	0	0
							ENSMUSG00000070427.4:012	ENSMUSG00000070427.4	Il18bp	12	0	NA	NA	NA	NA	NA	NA	NA	0	0	0	0	0	0
							ENSMUSG00000070427.4:013	ENSMUSG00000070427.4	Il18bp	13	0	NA	NA	NA	NA	NA	NA	NA	0	0	0	0	0	0
							ENSMUSG00000070427.4:014	ENSMUSG00000070427.4	Il18bp	14	0	NA	NA	NA	NA	NA	NA	NA	0	0	0	0	0	0
							ENSMUSG00000070427.4:015	ENSMUSG00000070427.4	Il18bp	15	0	NA	NA	NA	NA	NA	NA	NA	0	0	0	0	0	0
							ENSMUSG00000070427.4:016	ENSMUSG00000070427.4	Il18bp	16	0	NA	NA	NA	NA	NA	NA	NA	0	0	0	0	0	0
							ENSMUSG00000070427.4:017	ENSMUSG00000070427.4	Il18bp	17	0	NA	NA	NA	NA	NA	NA	NA	0	0	0	0	0	0
							ENSMUSG00000026070.15:001	ENSMUSG00000026070.15	Il18r1	1	0	NA	NA	NA	NA	NA	NA	NA	0	0	0	0	0	0
							ENSMUSG00000026070.15:002	ENSMUSG00000026070.15	Il18r1	2	0	NA	NA	NA	NA	NA	NA	NA	0	0	0	0	0	0
							ENSMUSG00000026070.15:003	ENSMUSG00000026070.15	Il18r1	3	0	NA	NA	NA	NA	NA	NA	NA	0	0	0	0	0	0
							ENSMUSG00000026070.15:004	ENSMUSG00000026070.15	Il18r1	4	0	NA	NA	NA	NA	NA	NA	NA	0	0	0	0	0	0
							ENSMUSG00000026070.15:005	ENSMUSG00000026070.15	Il18r1	5	0	NA	NA	NA	NA	NA	NA	NA	0	0	0	0	0	0
							ENSMUSG00000026070.15:006	ENSMUSG00000026070.15	Il18r1	6	0	NA	NA	NA	NA	NA	NA	NA	0	0	0	0	0	0
							ENSMUSG00000026070.15:007	ENSMUSG00000026070.15	Il18r1	7	0	NA	NA	NA	NA	NA	NA	NA	0	0	0	0	0	0
							ENSMUSG00000026070.15:008	ENSMUSG00000026070.15	Il18r1	8	0	NA	NA	NA	NA	NA	NA	NA	0	0	0	0	0	0
							ENSMUSG00000026070.15:009	ENSMUSG00000026070.15	Il18r1	9	0	NA	NA	NA	NA	NA	NA	NA	0	0	0	0	0	0
							ENSMUSG00000026070.15:010	ENSMUSG00000026070.15	Il18r1	10	0	NA	NA	NA	NA	NA	NA	NA	0	0	0	0	0	0
							ENSMUSG00000026070.15:011	ENSMUSG00000026070.15	Il18r1	11	0	NA	NA	NA	NA	NA	NA	NA	0	0	0	0	0	0
							ENSMUSG00000026070.15:012	ENSMUSG00000026070.15	Il18r1	12	0	NA	NA	NA	NA	NA	NA	NA	0	0	0	0	0	0
							ENSMUSG00000026070.15:013	ENSMUSG00000026070.15	Il18r1	13	0	NA	NA	NA	NA	NA	NA	NA	0	0	0	0	0	0
							ENSMUSG00000026070.15:014	ENSMUSG00000026070.15	Il18r1	14	0	NA	NA	NA	NA	NA	NA	NA	0	0	0	0	0	0
							ENSMUSG00000026070.15:015	ENSMUSG00000026070.15	Il18r1	15	0	NA	NA	NA	NA	NA	NA	NA	0	0	0	0	0	0
							ENSMUSG00000026070.15:016	ENSMUSG00000026070.15	Il18r1	16	0	NA	NA	NA	NA	NA	NA	NA	0	0	0	0	0	0
							ENSMUSG00000026070.15:017	ENSMUSG00000026070.15	Il18r1	17	0	NA	NA	NA	NA	NA	NA	NA	0	0	0	0	0	0
							ENSMUSG00000026070.15:018	ENSMUSG00000026070.15	Il18r1	18	0	NA	NA	NA	NA	NA	NA	NA	0	0	0	0	0	0
							ENSMUSG00000026070.15:019	ENSMUSG00000026070.15	Il18r1	19	0	NA	NA	NA	NA	NA	NA	NA	0	0	0	0	0	0
							ENSMUSG00000026070.15:020	ENSMUSG00000026070.15	Il18r1	20	0	NA	NA	NA	NA	NA	NA	NA	0	0	0	0	0	0
							ENSMUSG00000026070.15:021	ENSMUSG00000026070.15	Il18r1	21	0	NA	NA	NA	NA	NA	NA	NA	0	0	0	0	0	0
							ENSMUSG00000026070.15:022	ENSMUSG00000026070.15	Il18r1	22	0	NA	NA	NA	NA	NA	NA	NA	0	0	0	0	0	0
							ENSMUSG00000026070.15:023	ENSMUSG00000026070.15	Il18r1	23	0	NA	NA	NA	NA	NA	NA	NA	0	0	0	0	0	0
							ENSMUSG00000026070.15:024	ENSMUSG00000026070.15	Il18r1	24	0	NA	NA	NA	NA	NA	NA	NA	0	0	0	0	0	0
							ENSMUSG00000026070.15:025	ENSMUSG00000026070.15	Il18r1	25	0	NA	NA	NA	NA	NA	NA	NA	0	0	0	0	0	0
							ENSMUSG00000026068.11:001	ENSMUSG00000026068.11	Il18rap	1	0	NA	NA	NA	NA	NA	NA	NA	0	0	0	0	0	0
							ENSMUSG00000026068.11:002	ENSMUSG00000026068.11	Il18rap	2	0	NA	NA	NA	NA	NA	NA	NA	0	0	0	0	0	0
							ENSMUSG00000026068.11:003	ENSMUSG00000026068.11	Il18rap	3	0	NA	NA	NA	NA	NA	NA	NA	0	0	0	0	0	0
							ENSMUSG00000026068.11:004	ENSMUSG00000026068.11	Il18rap	4	0	NA	NA	NA	NA	NA	NA	NA	0	0	0	0	0	0
							ENSMUSG00000026068.11:005	ENSMUSG00000026068.11	Il18rap	5	0	NA	NA	NA	NA	NA	NA	NA	0	0	0	0	0	0
							ENSMUSG00000026068.11:006	ENSMUSG00000026068.11	Il18rap	6	0	NA	NA	NA	NA	NA	NA	NA	0	0	0	0	0	0
							ENSMUSG00000026068.11:007	ENSMUSG00000026068.11	Il18rap	7	0	NA	NA	NA	NA	NA	NA	NA	0	0	0	0	0	0
							ENSMUSG00000026068.11:008	ENSMUSG00000026068.11	Il18rap	8	0	NA	NA	NA	NA	NA	NA	NA	0	0	0	0	0	0
							ENSMUSG00000026068.11:009	ENSMUSG00000026068.11	Il18rap	9	0	NA	NA	NA	NA	NA	NA	NA	0	0	0	0	0	0
							ENSMUSG00000026068.11:010	ENSMUSG00000026068.11	Il18rap	10	0	NA	NA	NA	NA	NA	NA	NA	0	0	0	0	0	0
							ENSMUSG00000026068.11:011	ENSMUSG00000026068.11	Il18rap	11	0	NA	NA	NA	NA	NA	NA	NA	0	0	0	0	0	0
							ENSMUSG00000026068.11:012	ENSMUSG00000026068.11	Il18rap	12	0	NA	NA	NA	NA	NA	NA	NA	0	0	0	0	0	0
							ENSMUSG00000026068.11:013	ENSMUSG00000026068.11	Il18rap	13	0	NA	NA	NA	NA	NA	NA	NA	0	0	0	0	0	0
							ENSMUSG00000026068.11:014	ENSMUSG00000026068.11	Il18rap	14	0	NA	NA	NA	NA	NA	NA	NA	0	0	0	0	0	0
							ENSMUSG00000026068.11:015	ENSMUSG00000026068.11	Il18rap	15	0	NA	NA	NA	NA	NA	NA	NA	0	0	0	0	0	0
							ENSMUSG00000026068.11:016	ENSMUSG00000026068.11	Il18rap	16	0	NA	NA	NA	NA	NA	NA	NA	0	0	0	0	0	0
							ENSMUSG00000026068.11:017	ENSMUSG00000026068.11	Il18rap	17	0	NA	NA	NA	NA	NA	NA	NA	0	0	0	0	0	0
							ENSMUSG00000026068.11:018	ENSMUSG00000026068.11	Il18rap	18	0	NA	NA	NA	NA	NA	NA	NA	0	0	0	0	0	0
							ENSMUSG00000026068.11:019	ENSMUSG00000026068.11	Il18rap	19	0	NA	NA	NA	NA	NA	NA	NA	0	0	0	0	0	0
							ENSMUSG00000016524.12:001	ENSMUSG00000016524.12	Il19	1	0	NA	NA	NA	NA	NA	NA	NA	0	0	0	0	0	0
							ENSMUSG00000016524.12:002	ENSMUSG00000016524.12	Il19	2	0	NA	NA	NA	NA	NA	NA	NA	0	0	0	0	0	0
							ENSMUSG00000016524.12:003	ENSMUSG00000016524.12	Il19	3	0	NA	NA	NA	NA	NA	NA	NA	0	0	0	0	0	0
							ENSMUSG00000016524.12:004	ENSMUSG00000016524.12	Il19	4	0	NA	NA	NA	NA	NA	NA	NA	0	0	0	0	0	0
							ENSMUSG00000016524.12:005	ENSMUSG00000016524.12	Il19	5	0	NA	NA	NA	NA	NA	NA	NA	0	0	0	0	0	0
							ENSMUSG00000016524.12:006	ENSMUSG00000016524.12	Il19	6	0	NA	NA	NA	NA	NA	NA	NA	0	0	0	0	0	0
							ENSMUSG00000016524.12:007	ENSMUSG00000016524.12	Il19	7	0	NA	NA	NA	NA	NA	NA	NA	0	0	0	0	0	0
							ENSMUSG00000016524.12:008	ENSMUSG00000016524.12	Il19	8	0	NA	NA	NA	NA	NA	NA	NA	0	0	0	0	0	0
							ENSMUSG00000016524.12:009	ENSMUSG00000016524.12	Il19	9	0	NA	NA	NA	NA	NA	NA	NA	0	0	0	0	0	0
							ENSMUSG00000016524.12:010	ENSMUSG00000016524.12	Il19	10	0	NA	NA	NA	NA	NA	NA	NA	0	0	0	0	0	0
							ENSMUSG00000016524.12:011	ENSMUSG00000016524.12	Il19	11	0	NA	NA	NA	NA	NA	NA	NA	0	0	0	0	0	0
							ENSMUSG00000016524.12:012	ENSMUSG00000016524.12	Il19	12	0	NA	NA	NA	NA	NA	NA	NA	0	0	0	0	0	0
							ENSMUSG00000016524.12:013	ENSMUSG00000016524.12	Il19	13	0	NA	NA	NA	NA	NA	NA	NA	0	0	0	0	0	0
							ENSMUSG00000027399.1:001	ENSMUSG00000027399.1	Il1a	1	0	NA	NA	NA	NA	NA	NA	NA	0	0	0	0	0	0
							ENSMUSG00000027399.1:002	ENSMUSG00000027399.1	Il1a	2	0	NA	NA	NA	NA	NA	NA	NA	0	0	0	0	0	0
							ENSMUSG00000027399.1:003	ENSMUSG00000027399.1	Il1a	3	0	NA	NA	NA	NA	NA	NA	NA	0	0	0	0	0	0
							ENSMUSG00000027399.1:004	ENSMUSG00000027399.1	Il1a	4	0	NA	NA	NA	NA	NA	NA	NA	0	0	0	0	0	0
							ENSMUSG00000027399.1:005	ENSMUSG00000027399.1	Il1a	5	0	NA	NA	NA	NA	NA	NA	NA	0	0	0	0	0	0
							ENSMUSG00000027399.1:006	ENSMUSG00000027399.1	Il1a	6	0	NA	NA	NA	NA	NA	NA	NA	0	0	0	0	0	0
							ENSMUSG00000027399.1:007	ENSMUSG00000027399.1	Il1a	7	0.122818	NA	NA	NA	NA	NA	NA	NA	0	0	1	0	0	0
							ENSMUSG00000027398.13:002	ENSMUSG00000027398.13	Il1b	2	0.0795683	12	0.0372202	0.847017	NA	0.0610971	0.00052385	-6.96761	1	0	0	0	0	0
							ENSMUSG00000027398.13:001	ENSMUSG00000027398.13	Il1b	1	0.22882	12	0.0372268	0.847004	NA	0.0610971	0.138297	1.31172	1	0	0	0	0	1
							ENSMUSG00000027398.13:003	ENSMUSG00000027398.13	Il1b	3	0	NA	NA	NA	NA	NA	NA	NA	0	0	0	0	0	0
							ENSMUSG00000027398.13:004	ENSMUSG00000027398.13	Il1b	4	0	NA	NA	NA	NA	NA	NA	NA	0	0	0	0	0	0
							ENSMUSG00000027398.13:005	ENSMUSG00000027398.13	Il1b	5	0	NA	NA	NA	NA	NA	NA	NA	0	0	0	0	0	0
							ENSMUSG00000027398.13:006	ENSMUSG00000027398.13	Il1b	6	0	NA	NA	NA	NA	NA	NA	NA	0	0	0	0	0	0
							ENSMUSG00000027398.13:007	ENSMUSG00000027398.13	Il1b	7	0	NA	NA	NA	NA	NA	NA	NA	0	0	0	0	0	0
							ENSMUSG00000027398.13:008	ENSMUSG00000027398.13	Il1b	8	0	NA	NA	NA	NA	NA	NA	NA	0	0	0	0	0	0
							ENSMUSG00000027398.13:009	ENSMUSG00000027398.13	Il1b	9	0	NA	NA	NA	NA	NA	NA	NA	0	0	0	0	0	0
							ENSMUSG00000027398.13:010	ENSMUSG00000027398.13	Il1b	10	0	NA	NA	NA	NA	NA	NA	NA	0	0	0	0	0	0
							ENSMUSG00000027398.13:011	ENSMUSG00000027398.13	Il1b	11	0	NA	NA	NA	NA	NA	NA	NA	0	0	0	0	0	0
							ENSMUSG00000027398.13:012	ENSMUSG00000027398.13	Il1b	12	0	NA	NA	NA	NA	NA	NA	NA	0	0	0	0	0	0
							ENSMUSG00000074805.5:001	ENSMUSG00000074805.5	Il1bos	1	0	NA	NA	NA	NA	NA	NA	NA	0	0	0	0	0	0
							ENSMUSG00000074805.5:002	ENSMUSG00000074805.5	Il1bos	2	0	NA	NA	NA	NA	NA	NA	NA	0	0	0	0	0	0
							ENSMUSG00000074805.5:003	ENSMUSG00000074805.5	Il1bos	3	0	NA	NA	NA	NA	NA	NA	NA	0	0	0	0	0	0
							ENSMUSG00000074805.5:004	ENSMUSG00000074805.5	Il1bos	4	0	NA	NA	NA	NA	NA	NA	NA	0	0	0	0	0	0
							ENSMUSG00000074805.5:005	ENSMUSG00000074805.5	Il1bos	5	0	NA	NA	NA	NA	NA	NA	NA	0	0	0	0	0	0
							ENSMUSG00000074805.5:006	ENSMUSG00000074805.5	Il1bos	6	0	NA	NA	NA	NA	NA	NA	NA	0	0	0	0	0	0
							ENSMUSG00000074805.5:007	ENSMUSG00000074805.5	Il1bos	7	0	NA	NA	NA	NA	NA	NA	NA	0	0	0	0	0	0
							ENSMUSG00000074805.5:008	ENSMUSG00000074805.5	Il1bos	8	0	NA	NA	NA	NA	NA	NA	NA	0	0	0	0	0	0
							ENSMUSG00000074805.5:009	ENSMUSG00000074805.5	Il1bos	9	0	NA	NA	NA	NA	NA	NA	NA	0	0	0	0	0	0
							ENSMUSG00000074805.5:010	ENSMUSG00000074805.5	Il1bos	10	0	NA	NA	NA	NA	NA	NA	NA	0	0	0	0	0	0
							ENSMUSG00000074805.5:011	ENSMUSG00000074805.5	Il1bos	11	0	NA	NA	NA	NA	NA	NA	NA	0	0	0	0	0	0
							ENSMUSG00000046845.1:001	ENSMUSG00000046845.1	Il1f10	1	0	NA	NA	NA	NA	NA	NA	NA	0	0	0	0	0	0
							ENSMUSG00000046845.1:002	ENSMUSG00000046845.1	Il1f10	2	0	NA	NA	NA	NA	NA	NA	NA	0	0	0	0	0	0
							ENSMUSG00000046845.1:003	ENSMUSG00000046845.1	Il1f10	3	0	NA	NA	NA	NA	NA	NA	NA	0	0	0	0	0	0
							ENSMUSG00000046845.1:004	ENSMUSG00000046845.1	Il1f10	4	0	NA	NA	NA	NA	NA	NA	NA	0	0	0	0	0	0
							ENSMUSG00000026983.10:001	ENSMUSG00000026983.10	Il1f5	1	0	NA	NA	NA	NA	NA	NA	NA	0	0	0	0	0	0
							ENSMUSG00000026983.10:002	ENSMUSG00000026983.10	Il1f5	2	0	NA	NA	NA	NA	NA	NA	NA	0	0	0	0	0	0
							ENSMUSG00000026983.10:003	ENSMUSG00000026983.10	Il1f5	3	0	NA	NA	NA	NA	NA	NA	NA	0	0	0	0	0	0
							ENSMUSG00000026983.10:004	ENSMUSG00000026983.10	Il1f5	4	0	NA	NA	NA	NA	NA	NA	NA	0	0	0	0	0	0
							ENSMUSG00000026983.10:005	ENSMUSG00000026983.10	Il1f5	5	0	NA	NA	NA	NA	NA	NA	NA	0	0	0	0	0	0
							ENSMUSG00000026983.10:006	ENSMUSG00000026983.10	Il1f5	6	0	NA	NA	NA	NA	NA	NA	NA	0	0	0	0	0	0
							ENSMUSG00000026983.10:007	ENSMUSG00000026983.10	Il1f5	7	0	NA	NA	NA	NA	NA	NA	NA	0	0	0	0	0	0
							ENSMUSG00000026983.10:008	ENSMUSG00000026983.10	Il1f5	8	0	NA	NA	NA	NA	NA	NA	NA	0	0	0	0	0	0
							ENSMUSG00000026983.10:009	ENSMUSG00000026983.10	Il1f5	9	0	NA	NA	NA	NA	NA	NA	NA	0	0	0	0	0	0
							ENSMUSG00000026983.10:010	ENSMUSG00000026983.10	Il1f5	10	0	NA	NA	NA	NA	NA	NA	NA	0	0	0	0	0	0
							ENSMUSG00000026983.10:011	ENSMUSG00000026983.10	Il1f5	11	0	NA	NA	NA	NA	NA	NA	NA	0	0	0	0	0	0
							ENSMUSG00000026983.10:012	ENSMUSG00000026983.10	Il1f5	12	0	NA	NA	NA	NA	NA	NA	NA	0	0	0	0	0	0
							ENSMUSG00000026983.10:013	ENSMUSG00000026983.10	Il1f5	13	0	NA	NA	NA	NA	NA	NA	NA	0	0	0	0	0	0
							ENSMUSG00000026983.10:014	ENSMUSG00000026983.10	Il1f5	14	0	NA	NA	NA	NA	NA	NA	NA	0	0	0	0	0	0
							ENSMUSG00000026983.10:015	ENSMUSG00000026983.10	Il1f5	15	0	NA	NA	NA	NA	NA	NA	NA	0	0	0	0	0	0
							ENSMUSG00000026983.10:016	ENSMUSG00000026983.10	Il1f5	16	0	NA	NA	NA	NA	NA	NA	NA	0	0	0	0	0	0
							ENSMUSG00000026983.10:017	ENSMUSG00000026983.10	Il1f5	17	0	NA	NA	NA	NA	NA	NA	NA	0	0	0	0	0	0
							ENSMUSG00000026983.10:018	ENSMUSG00000026983.10	Il1f5	18	0	NA	NA	NA	NA	NA	NA	NA	0	0	0	0	0	0
							ENSMUSG00000026984.4:001	ENSMUSG00000026984.4	Il1f6	1	0	NA	NA	NA	NA	NA	NA	NA	0	0	0	0	0	0
							ENSMUSG00000026984.4:002	ENSMUSG00000026984.4	Il1f6	2	0	NA	NA	NA	NA	NA	NA	NA	0	0	0	0	0	0
							ENSMUSG00000026984.4:003	ENSMUSG00000026984.4	Il1f6	3	0	NA	NA	NA	NA	NA	NA	NA	0	0	0	0	0	0
							ENSMUSG00000026984.4:004	ENSMUSG00000026984.4	Il1f6	4	0	NA	NA	NA	NA	NA	NA	NA	0	0	0	0	0	0
							ENSMUSG00000026984.4:005	ENSMUSG00000026984.4	Il1f6	5	0	NA	NA	NA	NA	NA	NA	NA	0	0	0	0	0	0
							ENSMUSG00000026984.4:006	ENSMUSG00000026984.4	Il1f6	6	0	NA	NA	NA	NA	NA	NA	NA	0	0	0	0	0	0
							ENSMUSG00000026984.4:007	ENSMUSG00000026984.4	Il1f6	7	0	NA	NA	NA	NA	NA	NA	NA	0	0	0	0	0	0
							ENSMUSG00000026984.4:008	ENSMUSG00000026984.4	Il1f6	8	0	NA	NA	NA	NA	NA	NA	NA	0	0	0	0	0	0
							ENSMUSG00000026985.1:001	ENSMUSG00000026985.1	Il1f8	1	0	NA	NA	NA	NA	NA	NA	NA	0	0	0	0	0	0
							ENSMUSG00000026985.1:002	ENSMUSG00000026985.1	Il1f8	2	0	NA	NA	NA	NA	NA	NA	NA	0	0	0	0	0	0
							ENSMUSG00000026985.1:003	ENSMUSG00000026985.1	Il1f8	3	0	NA	NA	NA	NA	NA	NA	NA	0	0	0	0	0	0
							ENSMUSG00000026985.1:004	ENSMUSG00000026985.1	Il1f8	4	0	NA	NA	NA	NA	NA	NA	NA	0	0	0	0	0	0
							ENSMUSG00000026985.1:005	ENSMUSG00000026985.1	Il1f8	5	0	NA	NA	NA	NA	NA	NA	NA	0	0	0	0	0	0
							ENSMUSG00000044103.4:001	ENSMUSG00000044103.4	Il1f9	1	0	NA	NA	NA	NA	NA	NA	NA	0	0	0	0	0	0
							ENSMUSG00000044103.4:002	ENSMUSG00000044103.4	Il1f9	2	0	NA	NA	NA	NA	NA	NA	NA	0	0	0	0	0	0
							ENSMUSG00000044103.4:003	ENSMUSG00000044103.4	Il1f9	3	0	NA	NA	NA	NA	NA	NA	NA	0	0	0	0	0	0
							ENSMUSG00000044103.4:004	ENSMUSG00000044103.4	Il1f9	4	0	NA	NA	NA	NA	NA	NA	NA	0	0	0	0	0	0
							ENSMUSG00000044103.4:005	ENSMUSG00000044103.4	Il1f9	5	0	NA	NA	NA	NA	NA	NA	NA	0	0	0	0	0	0
							ENSMUSG00000026072.12:001	ENSMUSG00000026072.12	Il1r1	1	0	NA	NA	NA	NA	NA	NA	NA	0	0	0	0	0	0
							ENSMUSG00000026072.12:002	ENSMUSG00000026072.12	Il1r1	2	0	NA	NA	NA	NA	NA	NA	NA	0	0	0	0	0	0
							ENSMUSG00000026072.12:003	ENSMUSG00000026072.12	Il1r1	3	0	NA	NA	NA	NA	NA	NA	NA	0	0	0	0	0	0
							ENSMUSG00000026072.12:004	ENSMUSG00000026072.12	Il1r1	4	0	NA	NA	NA	NA	NA	NA	NA	0	0	0	0	0	0
							ENSMUSG00000026072.12:005	ENSMUSG00000026072.12	Il1r1	5	0	NA	NA	NA	NA	NA	NA	NA	0	0	0	0	0	0
							ENSMUSG00000026072.12:006	ENSMUSG00000026072.12	Il1r1	6	0	NA	NA	NA	NA	NA	NA	NA	0	0	0	0	0	0
							ENSMUSG00000026072.12:007	ENSMUSG00000026072.12	Il1r1	7	0	NA	NA	NA	NA	NA	NA	NA	0	0	0	0	0	0
							ENSMUSG00000026072.12:008	ENSMUSG00000026072.12	Il1r1	8	0	NA	NA	NA	NA	NA	NA	NA	0	0	0	0	0	0
							ENSMUSG00000026072.12:009	ENSMUSG00000026072.12	Il1r1	9	0	NA	NA	NA	NA	NA	NA	NA	0	0	0	0	0	0
							ENSMUSG00000026072.12:010	ENSMUSG00000026072.12	Il1r1	10	0	NA	NA	NA	NA	NA	NA	NA	0	0	0	0	0	0
							ENSMUSG00000026072.12:011	ENSMUSG00000026072.12	Il1r1	11	0	NA	NA	NA	NA	NA	NA	NA	0	0	0	0	0	0
							ENSMUSG00000026072.12:012	ENSMUSG00000026072.12	Il1r1	12	0	NA	NA	NA	NA	NA	NA	NA	0	0	0	0	0	0
							ENSMUSG00000026072.12:013	ENSMUSG00000026072.12	Il1r1	13	0	NA	NA	NA	NA	NA	NA	NA	0	0	0	0	0	0
							ENSMUSG00000026072.12:014	ENSMUSG00000026072.12	Il1r1	14	0	NA	NA	NA	NA	NA	NA	NA	0	0	0	0	0	0
							ENSMUSG00000026072.12:015	ENSMUSG00000026072.12	Il1r1	15	0	NA	NA	NA	NA	NA	NA	NA	0	0	0	0	0	0
							ENSMUSG00000026072.12:016	ENSMUSG00000026072.12	Il1r1	16	0.245635	NA	NA	NA	NA	NA	NA	NA	0	0	2	0	0	0
							ENSMUSG00000026072.12:017	ENSMUSG00000026072.12	Il1r1	17	0	NA	NA	NA	NA	NA	NA	NA	0	0	0	0	0	0
							ENSMUSG00000026073.13:001	ENSMUSG00000026073.13	Il1r2	1	0	NA	NA	NA	NA	NA	NA	NA	0	0	0	0	0	0
							ENSMUSG00000026073.13:002	ENSMUSG00000026073.13	Il1r2	2	0	NA	NA	NA	NA	NA	NA	NA	0	0	0	0	0	0
							ENSMUSG00000026073.13:003	ENSMUSG00000026073.13	Il1r2	3	0	NA	NA	NA	NA	NA	NA	NA	0	0	0	0	0	0
							ENSMUSG00000026073.13:004	ENSMUSG00000026073.13	Il1r2	4	0.0795683	NA	NA	NA	NA	NA	NA	NA	1	0	0	0	0	0
							ENSMUSG00000026073.13:005	ENSMUSG00000026073.13	Il1r2	5	0	NA	NA	NA	NA	NA	NA	NA	0	0	0	0	0	0
							ENSMUSG00000026073.13:006	ENSMUSG00000026073.13	Il1r2	6	0	NA	NA	NA	NA	NA	NA	NA	0	0	0	0	0	0
							ENSMUSG00000026073.13:007	ENSMUSG00000026073.13	Il1r2	7	0	NA	NA	NA	NA	NA	NA	NA	0	0	0	0	0	0
							ENSMUSG00000026073.13:008	ENSMUSG00000026073.13	Il1r2	8	0	NA	NA	NA	NA	NA	NA	NA	0	0	0	0	0	0
							ENSMUSG00000026073.13:009	ENSMUSG00000026073.13	Il1r2	9	0	NA	NA	NA	NA	NA	NA	NA	0	0	0	0	0	0
							ENSMUSG00000026073.13:010	ENSMUSG00000026073.13	Il1r2	10	0	NA	NA	NA	NA	NA	NA	NA	0	0	0	0	0	0
							ENSMUSG00000026073.13:011	ENSMUSG00000026073.13	Il1r2	11	0	NA	NA	NA	NA	NA	NA	NA	0	0	0	0	0	0
							ENSMUSG00000026073.13:012	ENSMUSG00000026073.13	Il1r2	12	0	NA	NA	NA	NA	NA	NA	NA	0	0	0	0	0	0
							ENSMUSG00000026073.13:013	ENSMUSG00000026073.13	Il1r2	13	0	NA	NA	NA	NA	NA	NA	NA	0	0	0	0	0	0
							ENSMUSG00000026073.13:014	ENSMUSG00000026073.13	Il1r2	14	0	NA	NA	NA	NA	NA	NA	NA	0	0	0	0	0	0
							ENSMUSG00000026073.13:015	ENSMUSG00000026073.13	Il1r2	15	0	NA	NA	NA	NA	NA	NA	NA	0	0	0	0	0	0
							ENSMUSG00000022514.14:007	ENSMUSG00000022514.14	Il1rap	7	0.238705	12	0.292325	0.588735	NA	0.503965	8.27572e-06	-16.8112	3	0	0	0	0	0
							ENSMUSG00000022514.14:022	ENSMUSG00000022514.14	Il1rap	22	1.20888	6.88559	6.06964e-05	0.993784	NA	0.668035	0.136314	-3.30976	5	0	0	0	2	2
							ENSMUSG00000022514.14:021	ENSMUSG00000022514.14	Il1rap	21	0.512533	12	-0.00709396	1	NA	0.000164748	0.0894411	9.23537	0	0	0	0	2	0
							ENSMUSG00000022514.14:028	ENSMUSG00000022514.14	Il1rap	28	0.512533	12	-0.00709396	1	NA	0.000164748	0.0894411	9.23537	0	0	0	0	2	0
							ENSMUSG00000022514.14:020	ENSMUSG00000022514.14	Il1rap	20	0.512533	12	-0.00709396	1	NA	0.000164748	0.0894411	9.23537	0	0	0	0	2	0
							ENSMUSG00000022514.14:004	ENSMUSG00000022514.14	Il1rap	4	0.7688	12	-0.00732127	1	NA	0.000164782	0.128268	9.82239	0	0	0	0	3	0
							ENSMUSG00000022514.14:006	ENSMUSG00000022514.14	Il1rap	6	0.7688	12	-0.00732127	1	NA	0.00016475	0.128268	9.82268	0	0	0	0	3	0
							ENSMUSG00000022514.14:005	ENSMUSG00000022514.14	Il1rap	5	0.7688	12	-0.00732127	1	NA	0.00016475	0.128268	9.82268	0	0	0	0	3	0
							ENSMUSG00000022514.14:001	ENSMUSG00000022514.14	Il1rap	1	0	NA	NA	NA	NA	NA	NA	NA	0	0	0	0	0	0
							ENSMUSG00000022514.14:002	ENSMUSG00000022514.14	Il1rap	2	0	NA	NA	NA	NA	NA	NA	NA	0	0	0	0	0	0
							ENSMUSG00000022514.14:003	ENSMUSG00000022514.14	Il1rap	3	0	NA	NA	NA	NA	NA	NA	NA	0	0	0	0	0	0
							ENSMUSG00000022514.14:008	ENSMUSG00000022514.14	Il1rap	8	0	NA	NA	NA	NA	NA	NA	NA	0	0	0	0	0	0
							ENSMUSG00000022514.14:009	ENSMUSG00000022514.14	Il1rap	9	0	NA	NA	NA	NA	NA	NA	NA	0	0	0	0	0	0
							ENSMUSG00000022514.14:010	ENSMUSG00000022514.14	Il1rap	10	0	NA	NA	NA	NA	NA	NA	NA	0	0	0	0	0	0
							ENSMUSG00000022514.14:011	ENSMUSG00000022514.14	Il1rap	11	0	NA	NA	NA	NA	NA	NA	NA	0	0	0	0	0	0
							ENSMUSG00000022514.14:012	ENSMUSG00000022514.14	Il1rap	12	0	NA	NA	NA	NA	NA	NA	NA	0	0	0	0	0	0
							ENSMUSG00000022514.14:013	ENSMUSG00000022514.14	Il1rap	13	0	NA	NA	NA	NA	NA	NA	NA	0	0	0	0	0	0
							ENSMUSG00000022514.14:014	ENSMUSG00000022514.14	Il1rap	14	0	NA	NA	NA	NA	NA	NA	NA	0	0	0	0	0	0
							ENSMUSG00000022514.14:015	ENSMUSG00000022514.14	Il1rap	15	0	NA	NA	NA	NA	NA	NA	NA	0	0	0	0	0	0
							ENSMUSG00000022514.14:016	ENSMUSG00000022514.14	Il1rap	16	0	NA	NA	NA	NA	NA	NA	NA	0	0	0	0	0	0
							ENSMUSG00000022514.14:017	ENSMUSG00000022514.14	Il1rap	17	0	NA	NA	NA	NA	NA	NA	NA	0	0	0	0	0	0
							ENSMUSG00000022514.14:018	ENSMUSG00000022514.14	Il1rap	18	0	NA	NA	NA	NA	NA	NA	NA	0	0	0	0	0	0
							ENSMUSG00000022514.14:019	ENSMUSG00000022514.14	Il1rap	19	0	NA	NA	NA	NA	NA	NA	NA	0	0	0	0	0	0
							ENSMUSG00000022514.14:023	ENSMUSG00000022514.14	Il1rap	23	0	NA	NA	NA	NA	NA	NA	NA	0	0	0	0	0	0
							ENSMUSG00000022514.14:024	ENSMUSG00000022514.14	Il1rap	24	0	NA	NA	NA	NA	NA	NA	NA	0	0	0	0	0	0
							ENSMUSG00000022514.14:025	ENSMUSG00000022514.14	Il1rap	25	0	NA	NA	NA	NA	NA	NA	NA	0	0	0	0	0	0
							ENSMUSG00000022514.14:026	ENSMUSG00000022514.14	Il1rap	26	0	NA	NA	NA	NA	NA	NA	NA	0	0	0	0	0	0
							ENSMUSG00000022514.14:027	ENSMUSG00000022514.14	Il1rap	27	0	NA	NA	NA	NA	NA	NA	NA	0	0	0	0	0	0
							ENSMUSG00000052372.10:014	ENSMUSG00000052372.10	Il1rapl1	14	0.760593	8.98659	-0.00732618	1	NA	0.0931197	0.000526281	-7.62367	0	4	2	0	0	0
							ENSMUSG00000052372.10:011	ENSMUSG00000052372.10	Il1rapl1	11	0.514958	6.47234	0.110309	0.739793	NA	0.0646607	0.000526273	-7.04879	0	4	0	0	0	0
							ENSMUSG00000052372.10:012	ENSMUSG00000052372.10	Il1rapl1	12	0.514958	6.47234	0.110309	0.739793	NA	0.0646607	0.000526273	-7.04879	0	4	0	0	0	0
							ENSMUSG00000052372.10:013	ENSMUSG00000052372.10	Il1rapl1	13	0.514958	6.47234	0.110309	0.739793	NA	0.0646607	0.000526273	-7.04879	0	4	0	0	0	0
							ENSMUSG00000052372.10:001	ENSMUSG00000052372.10	Il1rapl1	1	0.494971	12	0.3362	0.562031	NA	0.0325137	0.623841	5.36586	3	0	0	0	1	0
							ENSMUSG00000052372.10:002	ENSMUSG00000052372.10	Il1rapl1	2	0	NA	NA	NA	NA	NA	NA	NA	0	0	0	0	0	0
							ENSMUSG00000052372.10:003	ENSMUSG00000052372.10	Il1rapl1	3	0	NA	NA	NA	NA	NA	NA	NA	0	0	0	0	0	0
							ENSMUSG00000052372.10:004	ENSMUSG00000052372.10	Il1rapl1	4	0	NA	NA	NA	NA	NA	NA	NA	0	0	0	0	0	0
							ENSMUSG00000052372.10:005	ENSMUSG00000052372.10	Il1rapl1	5	0	NA	NA	NA	NA	NA	NA	NA	0	0	0	0	0	0
							ENSMUSG00000052372.10:006	ENSMUSG00000052372.10	Il1rapl1	6	0	NA	NA	NA	NA	NA	NA	NA	0	0	0	0	0	0
							ENSMUSG00000052372.10:007	ENSMUSG00000052372.10	Il1rapl1	7	0	NA	NA	NA	NA	NA	NA	NA	0	0	0	0	0	0
							ENSMUSG00000052372.10:008	ENSMUSG00000052372.10	Il1rapl1	8	0	NA	NA	NA	NA	NA	NA	NA	0	0	0	0	0	0
							ENSMUSG00000052372.10:009	ENSMUSG00000052372.10	Il1rapl1	9	0	NA	NA	NA	NA	NA	NA	NA	0	0	0	0	0	0
							ENSMUSG00000052372.10:010	ENSMUSG00000052372.10	Il1rapl1	10	0	NA	NA	NA	NA	NA	NA	NA	0	0	0	0	0	0
							ENSMUSG00000059203.10:001	ENSMUSG00000059203.10	Il1rapl2	1	0	NA	NA	NA	NA	NA	NA	NA	0	0	0	0	0	0
							ENSMUSG00000059203.10:002	ENSMUSG00000059203.10	Il1rapl2	2	0	NA	NA	NA	NA	NA	NA	NA	0	0	0	0	0	0
							ENSMUSG00000059203.10:003	ENSMUSG00000059203.10	Il1rapl2	3	0	NA	NA	NA	NA	NA	NA	NA	0	0	0	0	0	0
							ENSMUSG00000059203.10:004	ENSMUSG00000059203.10	Il1rapl2	4	0	NA	NA	NA	NA	NA	NA	NA	0	0	0	0	0	0
							ENSMUSG00000059203.10:005	ENSMUSG00000059203.10	Il1rapl2	5	0	NA	NA	NA	NA	NA	NA	NA	0	0	0	0	0	0
							ENSMUSG00000059203.10:006	ENSMUSG00000059203.10	Il1rapl2	6	0	NA	NA	NA	NA	NA	NA	NA	0	0	0	0	0	0
							ENSMUSG00000059203.10:007	ENSMUSG00000059203.10	Il1rapl2	7	0	NA	NA	NA	NA	NA	NA	NA	0	0	0	0	0	0
							ENSMUSG00000059203.10:008	ENSMUSG00000059203.10	Il1rapl2	8	0	NA	NA	NA	NA	NA	NA	NA	0	0	0	0	0	0
							ENSMUSG00000059203.10:009	ENSMUSG00000059203.10	Il1rapl2	9	0	NA	NA	NA	NA	NA	NA	NA	0	0	0	0	0	0
							ENSMUSG00000059203.10:010	ENSMUSG00000059203.10	Il1rapl2	10	0	NA	NA	NA	NA	NA	NA	NA	0	0	0	0	0	0
							ENSMUSG00000059203.10:011	ENSMUSG00000059203.10	Il1rapl2	11	0	NA	NA	NA	NA	NA	NA	NA	0	0	0	0	0	0
							ENSMUSG00000059203.10:012	ENSMUSG00000059203.10	Il1rapl2	12	0	NA	NA	NA	NA	NA	NA	NA	0	0	0	0	0	0
							ENSMUSG00000059203.10:013	ENSMUSG00000059203.10	Il1rapl2	13	0	NA	NA	NA	NA	NA	NA	NA	0	0	0	0	0	0
							ENSMUSG00000059203.10:014	ENSMUSG00000059203.10	Il1rapl2	14	0	NA	NA	NA	NA	NA	NA	NA	0	0	0	0	0	0
							ENSMUSG00000059203.10:015	ENSMUSG00000059203.10	Il1rapl2	15	0	NA	NA	NA	NA	NA	NA	NA	0	0	0	0	0	0
							ENSMUSG00000059203.10:016	ENSMUSG00000059203.10	Il1rapl2	16	0	NA	NA	NA	NA	NA	NA	NA	0	0	0	0	0	0
							ENSMUSG00000026069.15:001	ENSMUSG00000026069.15	Il1rl1	1	0	NA	NA	NA	NA	NA	NA	NA	0	0	0	0	0	0
							ENSMUSG00000026069.15:002	ENSMUSG00000026069.15	Il1rl1	2	0	NA	NA	NA	NA	NA	NA	NA	0	0	0	0	0	0
							ENSMUSG00000026069.15:003	ENSMUSG00000026069.15	Il1rl1	3	0	NA	NA	NA	NA	NA	NA	NA	0	0	0	0	0	0
							ENSMUSG00000026069.15:004	ENSMUSG00000026069.15	Il1rl1	4	0	NA	NA	NA	NA	NA	NA	NA	0	0	0	0	0	0
							ENSMUSG00000026069.15:005	ENSMUSG00000026069.15	Il1rl1	5	0	NA	NA	NA	NA	NA	NA	NA	0	0	0	0	0	0
							ENSMUSG00000026069.15:006	ENSMUSG00000026069.15	Il1rl1	6	0	NA	NA	NA	NA	NA	NA	NA	0	0	0	0	0	0
							ENSMUSG00000026069.15:007	ENSMUSG00000026069.15	Il1rl1	7	0	NA	NA	NA	NA	NA	NA	NA	0	0	0	0	0	0
							ENSMUSG00000026069.15:008	ENSMUSG00000026069.15	Il1rl1	8	0	NA	NA	NA	NA	NA	NA	NA	0	0	0	0	0	0
							ENSMUSG00000026069.15:009	ENSMUSG00000026069.15	Il1rl1	9	0	NA	NA	NA	NA	NA	NA	NA	0	0	0	0	0	0
							ENSMUSG00000026069.15:010	ENSMUSG00000026069.15	Il1rl1	10	0	NA	NA	NA	NA	NA	NA	NA	0	0	0	0	0	0
							ENSMUSG00000026069.15:011	ENSMUSG00000026069.15	Il1rl1	11	0	NA	NA	NA	NA	NA	NA	NA	0	0	0	0	0	0
							ENSMUSG00000026069.15:012	ENSMUSG00000026069.15	Il1rl1	12	0	NA	NA	NA	NA	NA	NA	NA	0	0	0	0	0	0
							ENSMUSG00000026069.15:013	ENSMUSG00000026069.15	Il1rl1	13	0	NA	NA	NA	NA	NA	NA	NA	0	0	0	0	0	0
							ENSMUSG00000026069.15:014	ENSMUSG00000026069.15	Il1rl1	14	0	NA	NA	NA	NA	NA	NA	NA	0	0	0	0	0	0
							ENSMUSG00000026069.15:015	ENSMUSG00000026069.15	Il1rl1	15	0	NA	NA	NA	NA	NA	NA	NA	0	0	0	0	0	0
							ENSMUSG00000026069.15:016	ENSMUSG00000026069.15	Il1rl1	16	0	NA	NA	NA	NA	NA	NA	NA	0	0	0	0	0	0
							ENSMUSG00000026069.15:017	ENSMUSG00000026069.15	Il1rl1	17	0	NA	NA	NA	NA	NA	NA	NA	0	0	0	0	0	0
							ENSMUSG00000026069.15:018	ENSMUSG00000026069.15	Il1rl1	18	0	NA	NA	NA	NA	NA	NA	NA	0	0	0	0	0	0
							ENSMUSG00000070942.8:001	ENSMUSG00000070942.8	Il1rl2	1	0	NA	NA	NA	NA	NA	NA	NA	0	0	0	0	0	0
							ENSMUSG00000070942.8:002	ENSMUSG00000070942.8	Il1rl2	2	0	NA	NA	NA	NA	NA	NA	NA	0	0	0	0	0	0
							ENSMUSG00000070942.8:003	ENSMUSG00000070942.8	Il1rl2	3	0	NA	NA	NA	NA	NA	NA	NA	0	0	0	0	0	0
							ENSMUSG00000070942.8:004	ENSMUSG00000070942.8	Il1rl2	4	0	NA	NA	NA	NA	NA	NA	NA	0	0	0	0	0	0
							ENSMUSG00000070942.8:005	ENSMUSG00000070942.8	Il1rl2	5	0	NA	NA	NA	NA	NA	NA	NA	0	0	0	0	0	0
							ENSMUSG00000070942.8:006	ENSMUSG00000070942.8	Il1rl2	6	0	NA	NA	NA	NA	NA	NA	NA	0	0	0	0	0	0
							ENSMUSG00000070942.8:007	ENSMUSG00000070942.8	Il1rl2	7	0	NA	NA	NA	NA	NA	NA	NA	0	0	0	0	0	0
							ENSMUSG00000070942.8:008	ENSMUSG00000070942.8	Il1rl2	8	0	NA	NA	NA	NA	NA	NA	NA	0	0	0	0	0	0
							ENSMUSG00000070942.8:009	ENSMUSG00000070942.8	Il1rl2	9	0	NA	NA	NA	NA	NA	NA	NA	0	0	0	0	0	0
							ENSMUSG00000070942.8:010	ENSMUSG00000070942.8	Il1rl2	10	0	NA	NA	NA	NA	NA	NA	NA	0	0	0	0	0	0
							ENSMUSG00000070942.8:011	ENSMUSG00000070942.8	Il1rl2	11	0	NA	NA	NA	NA	NA	NA	NA	0	0	0	0	0	0
							ENSMUSG00000070942.8:012	ENSMUSG00000070942.8	Il1rl2	12	0	NA	NA	NA	NA	NA	NA	NA	0	0	0	0	0	0
							ENSMUSG00000070942.8:013	ENSMUSG00000070942.8	Il1rl2	13	0	NA	NA	NA	NA	NA	NA	NA	0	0	0	0	0	0
							ENSMUSG00000070942.8:014	ENSMUSG00000070942.8	Il1rl2	14	0	NA	NA	NA	NA	NA	NA	NA	0	0	0	0	0	0
							ENSMUSG00000070942.8:015	ENSMUSG00000070942.8	Il1rl2	15	0	NA	NA	NA	NA	NA	NA	NA	0	0	0	0	0	0
							ENSMUSG00000070942.8:016	ENSMUSG00000070942.8	Il1rl2	16	0	NA	NA	NA	NA	NA	NA	NA	0	0	0	0	0	0
							ENSMUSG00000070942.8:017	ENSMUSG00000070942.8	Il1rl2	17	0	NA	NA	NA	NA	NA	NA	NA	0	0	0	0	0	0
							ENSMUSG00000070942.8:018	ENSMUSG00000070942.8	Il1rl2	18	0	NA	NA	NA	NA	NA	NA	NA	0	0	0	0	0	0
							ENSMUSG00000070942.8:019	ENSMUSG00000070942.8	Il1rl2	19	0	NA	NA	NA	NA	NA	NA	NA	0	0	0	0	0	0
							ENSMUSG00000070942.8:020	ENSMUSG00000070942.8	Il1rl2	20	0	NA	NA	NA	NA	NA	NA	NA	0	0	0	0	0	0
							ENSMUSG00000070942.8:021	ENSMUSG00000070942.8	Il1rl2	21	0	NA	NA	NA	NA	NA	NA	NA	0	0	0	0	0	0
							ENSMUSG00000026981.15:001	ENSMUSG00000026981.15	Il1rn	1	0	NA	NA	NA	NA	NA	NA	NA	0	0	0	0	0	0
							ENSMUSG00000026981.15:002	ENSMUSG00000026981.15	Il1rn	2	0	NA	NA	NA	NA	NA	NA	NA	0	0	0	0	0	0
							ENSMUSG00000026981.15:003	ENSMUSG00000026981.15	Il1rn	3	0	NA	NA	NA	NA	NA	NA	NA	0	0	0	0	0	0
							ENSMUSG00000026981.15:004	ENSMUSG00000026981.15	Il1rn	4	0	NA	NA	NA	NA	NA	NA	NA	0	0	0	0	0	0
							ENSMUSG00000026981.15:005	ENSMUSG00000026981.15	Il1rn	5	0	NA	NA	NA	NA	NA	NA	NA	0	0	0	0	0	0
							ENSMUSG00000026981.15:006	ENSMUSG00000026981.15	Il1rn	6	0	NA	NA	NA	NA	NA	NA	NA	0	0	0	0	0	0
							ENSMUSG00000026981.15:007	ENSMUSG00000026981.15	Il1rn	7	0	NA	NA	NA	NA	NA	NA	NA	0	0	0	0	0	0
							ENSMUSG00000026981.15:008	ENSMUSG00000026981.15	Il1rn	8	0	NA	NA	NA	NA	NA	NA	NA	0	0	0	0	0	0
							ENSMUSG00000026981.15:009	ENSMUSG00000026981.15	Il1rn	9	0	NA	NA	NA	NA	NA	NA	NA	0	0	0	0	0	0
							ENSMUSG00000026981.15:010	ENSMUSG00000026981.15	Il1rn	10	0	NA	NA	NA	NA	NA	NA	NA	0	0	0	0	0	0
							ENSMUSG00000026981.15:011	ENSMUSG00000026981.15	Il1rn	11	0	NA	NA	NA	NA	NA	NA	NA	0	0	0	0	0	0
							ENSMUSG00000026981.15:012	ENSMUSG00000026981.15	Il1rn	12	0	NA	NA	NA	NA	NA	NA	NA	0	0	0	0	0	0
							ENSMUSG00000026981.15:013	ENSMUSG00000026981.15	Il1rn	13	0	NA	NA	NA	NA	NA	NA	NA	0	0	0	0	0	0
							ENSMUSG00000026981.15:014	ENSMUSG00000026981.15	Il1rn	14	0	NA	NA	NA	NA	NA	NA	NA	0	0	0	0	0	0
							ENSMUSG00000026981.15:015	ENSMUSG00000026981.15	Il1rn	15	0	NA	NA	NA	NA	NA	NA	NA	0	0	0	0	0	0
							ENSMUSG00000027720.7:001	ENSMUSG00000027720.7	Il2	1	5.35047	NA	NA	NA	NA	NA	NA	NA	12	0	0	1	10	10
							ENSMUSG00000027720.7:002	ENSMUSG00000027720.7	Il2	2	0	NA	NA	NA	NA	NA	NA	NA	0	0	0	0	0	0
							ENSMUSG00000027720.7:003	ENSMUSG00000027720.7	Il2	3	0	NA	NA	NA	NA	NA	NA	NA	0	0	0	0	0	0
							ENSMUSG00000027720.7:004	ENSMUSG00000027720.7	Il2	4	0	NA	NA	NA	NA	NA	NA	NA	0	0	0	0	0	0
							ENSMUSG00000026416.12:001	ENSMUSG00000026416.12	Il20	1	0	NA	NA	NA	NA	NA	NA	NA	0	0	0	0	0	0
							ENSMUSG00000026416.12:002	ENSMUSG00000026416.12	Il20	2	0	NA	NA	NA	NA	NA	NA	NA	0	0	0	0	0	0
							ENSMUSG00000026416.12:003	ENSMUSG00000026416.12	Il20	3	0	NA	NA	NA	NA	NA	NA	NA	0	0	0	0	0	0
							ENSMUSG00000026416.12:004	ENSMUSG00000026416.12	Il20	4	0	NA	NA	NA	NA	NA	NA	NA	0	0	0	0	0	0
							ENSMUSG00000026416.12:005	ENSMUSG00000026416.12	Il20	5	0	NA	NA	NA	NA	NA	NA	NA	0	0	0	0	0	0
							ENSMUSG00000026416.12:006	ENSMUSG00000026416.12	Il20	6	0	NA	NA	NA	NA	NA	NA	NA	0	0	0	0	0	0
							ENSMUSG00000026416.12:007	ENSMUSG00000026416.12	Il20	7	0	NA	NA	NA	NA	NA	NA	NA	0	0	0	0	0	0
							ENSMUSG00000020007.4:001	ENSMUSG00000020007.4	Il20ra	1	0	NA	NA	NA	NA	NA	NA	NA	0	0	0	0	0	0
							ENSMUSG00000020007.4:002	ENSMUSG00000020007.4	Il20ra	2	0	NA	NA	NA	NA	NA	NA	NA	0	0	0	0	0	0
							ENSMUSG00000020007.4:003	ENSMUSG00000020007.4	Il20ra	3	0	NA	NA	NA	NA	NA	NA	NA	0	0	0	0	0	0
							ENSMUSG00000020007.4:004	ENSMUSG00000020007.4	Il20ra	4	0	NA	NA	NA	NA	NA	NA	NA	0	0	0	0	0	0
							ENSMUSG00000020007.4:005	ENSMUSG00000020007.4	Il20ra	5	0	NA	NA	NA	NA	NA	NA	NA	0	0	0	0	0	0
							ENSMUSG00000020007.4:006	ENSMUSG00000020007.4	Il20ra	6	0	NA	NA	NA	NA	NA	NA	NA	0	0	0	0	0	0
							ENSMUSG00000020007.4:007	ENSMUSG00000020007.4	Il20ra	7	0	NA	NA	NA	NA	NA	NA	NA	0	0	0	0	0	0
							ENSMUSG00000020007.4:008	ENSMUSG00000020007.4	Il20ra	8	0	NA	NA	NA	NA	NA	NA	NA	0	0	0	0	0	0
							ENSMUSG00000020007.4:009	ENSMUSG00000020007.4	Il20ra	9	0	NA	NA	NA	NA	NA	NA	NA	0	0	0	0	0	0
							ENSMUSG00000020007.4:010	ENSMUSG00000020007.4	Il20ra	10	0	NA	NA	NA	NA	NA	NA	NA	0	0	0	0	0	0
							ENSMUSG00000020007.4:011	ENSMUSG00000020007.4	Il20ra	11	0	NA	NA	NA	NA	NA	NA	NA	0	0	0	0	0	0
							ENSMUSG00000044244.18:001	ENSMUSG00000044244.18	Il20rb	1	0	NA	NA	NA	NA	NA	NA	NA	0	0	0	0	0	0
							ENSMUSG00000044244.18:002	ENSMUSG00000044244.18	Il20rb	2	0	NA	NA	NA	NA	NA	NA	NA	0	0	0	0	0	0
							ENSMUSG00000044244.18:003	ENSMUSG00000044244.18	Il20rb	3	0	NA	NA	NA	NA	NA	NA	NA	0	0	0	0	0	0
							ENSMUSG00000044244.18:004	ENSMUSG00000044244.18	Il20rb	4	0	NA	NA	NA	NA	NA	NA	NA	0	0	0	0	0	0
							ENSMUSG00000044244.18:005	ENSMUSG00000044244.18	Il20rb	5	0	NA	NA	NA	NA	NA	NA	NA	0	0	0	0	0	0
							ENSMUSG00000044244.18:006	ENSMUSG00000044244.18	Il20rb	6	0	NA	NA	NA	NA	NA	NA	NA	0	0	0	0	0	0
							ENSMUSG00000044244.18:007	ENSMUSG00000044244.18	Il20rb	7	0	NA	NA	NA	NA	NA	NA	NA	0	0	0	0	0	0
							ENSMUSG00000044244.18:008	ENSMUSG00000044244.18	Il20rb	8	0	NA	NA	NA	NA	NA	NA	NA	0	0	0	0	0	0
							ENSMUSG00000044244.18:009	ENSMUSG00000044244.18	Il20rb	9	0	NA	NA	NA	NA	NA	NA	NA	0	0	0	0	0	0
							ENSMUSG00000044244.18:010	ENSMUSG00000044244.18	Il20rb	10	0	NA	NA	NA	NA	NA	NA	NA	0	0	0	0	0	0
							ENSMUSG00000044244.18:011	ENSMUSG00000044244.18	Il20rb	11	0	NA	NA	NA	NA	NA	NA	NA	0	0	0	0	0	0
							ENSMUSG00000044244.18:012	ENSMUSG00000044244.18	Il20rb	12	0	NA	NA	NA	NA	NA	NA	NA	0	0	0	0	0	0
							ENSMUSG00000044244.18:013	ENSMUSG00000044244.18	Il20rb	13	0	NA	NA	NA	NA	NA	NA	NA	0	0	0	0	0	0
							ENSMUSG00000044244.18:014	ENSMUSG00000044244.18	Il20rb	14	0	NA	NA	NA	NA	NA	NA	NA	0	0	0	0	0	0
							ENSMUSG00000044244.18:015	ENSMUSG00000044244.18	Il20rb	15	0	NA	NA	NA	NA	NA	NA	NA	0	0	0	0	0	0
							ENSMUSG00000044244.18:016	ENSMUSG00000044244.18	Il20rb	16	0	NA	NA	NA	NA	NA	NA	NA	0	0	0	0	0	0
							ENSMUSG00000044244.18:017	ENSMUSG00000044244.18	Il20rb	17	0	NA	NA	NA	NA	NA	NA	NA	0	0	0	0	0	0
							ENSMUSG00000044244.18:018	ENSMUSG00000044244.18	Il20rb	18	0	NA	NA	NA	NA	NA	NA	NA	0	0	0	0	0	0
							ENSMUSG00000027718.8:001	ENSMUSG00000027718.8	Il21	1	0	NA	NA	NA	NA	NA	NA	NA	0	0	0	0	0	0
							ENSMUSG00000027718.8:002	ENSMUSG00000027718.8	Il21	2	0	NA	NA	NA	NA	NA	NA	NA	0	0	0	0	0	0
							ENSMUSG00000027718.8:003	ENSMUSG00000027718.8	Il21	3	0	NA	NA	NA	NA	NA	NA	NA	0	0	0	0	0	0
							ENSMUSG00000027718.8:004	ENSMUSG00000027718.8	Il21	4	0	NA	NA	NA	NA	NA	NA	NA	0	0	0	0	0	0
							ENSMUSG00000027718.8:005	ENSMUSG00000027718.8	Il21	5	0	NA	NA	NA	NA	NA	NA	NA	0	0	0	0	0	0
							ENSMUSG00000027718.8:006	ENSMUSG00000027718.8	Il21	6	0	NA	NA	NA	NA	NA	NA	NA	0	0	0	0	0	0
							ENSMUSG00000027718.8:007	ENSMUSG00000027718.8	Il21	7	0	NA	NA	NA	NA	NA	NA	NA	0	0	0	0	0	0
							ENSMUSG00000027718.8:008	ENSMUSG00000027718.8	Il21	8	0	NA	NA	NA	NA	NA	NA	NA	0	0	0	0	0	0
							ENSMUSG00000027718.8:009	ENSMUSG00000027718.8	Il21	9	0	NA	NA	NA	NA	NA	NA	NA	0	0	0	0	0	0
							ENSMUSG00000027718.8:010	ENSMUSG00000027718.8	Il21	10	0	NA	NA	NA	NA	NA	NA	NA	0	0	0	0	0	0
							ENSMUSG00000027718.8:011	ENSMUSG00000027718.8	Il21	11	0	NA	NA	NA	NA	NA	NA	NA	0	0	0	0	0	0
							ENSMUSG00000030745.9:001	ENSMUSG00000030745.9	Il21r	1	0	NA	NA	NA	NA	NA	NA	NA	0	0	0	0	0	0
							ENSMUSG00000030745.9:002	ENSMUSG00000030745.9	Il21r	2	0	NA	NA	NA	NA	NA	NA	NA	0	0	0	0	0	0
							ENSMUSG00000030745.9:003	ENSMUSG00000030745.9	Il21r	3	0	NA	NA	NA	NA	NA	NA	NA	0	0	0	0	0	0
							ENSMUSG00000030745.9:004	ENSMUSG00000030745.9	Il21r	4	0	NA	NA	NA	NA	NA	NA	NA	0	0	0	0	0	0
							ENSMUSG00000030745.9:005	ENSMUSG00000030745.9	Il21r	5	0	NA	NA	NA	NA	NA	NA	NA	0	0	0	0	0	0
							ENSMUSG00000030745.9:006	ENSMUSG00000030745.9	Il21r	6	0	NA	NA	NA	NA	NA	NA	NA	0	0	0	0	0	0
							ENSMUSG00000030745.9:007	ENSMUSG00000030745.9	Il21r	7	0	NA	NA	NA	NA	NA	NA	NA	0	0	0	0	0	0
							ENSMUSG00000030745.9:008	ENSMUSG00000030745.9	Il21r	8	0	NA	NA	NA	NA	NA	NA	NA	0	0	0	0	0	0
							ENSMUSG00000030745.9:009	ENSMUSG00000030745.9	Il21r	9	0	NA	NA	NA	NA	NA	NA	NA	0	0	0	0	0	0
							ENSMUSG00000030745.9:010	ENSMUSG00000030745.9	Il21r	10	0	NA	NA	NA	NA	NA	NA	NA	0	0	0	0	0	0
							ENSMUSG00000030745.9:011	ENSMUSG00000030745.9	Il21r	11	0	NA	NA	NA	NA	NA	NA	NA	0	0	0	0	0	0
							ENSMUSG00000030745.9:012	ENSMUSG00000030745.9	Il21r	12	0	NA	NA	NA	NA	NA	NA	NA	0	0	0	0	0	0
							ENSMUSG00000030745.9:013	ENSMUSG00000030745.9	Il21r	13	0	NA	NA	NA	NA	NA	NA	NA	0	0	0	0	0	0
							ENSMUSG00000074695.3:001	ENSMUSG00000074695.3	Il22	1	0	NA	NA	NA	NA	NA	NA	NA	0	0	0	0	0	0
							ENSMUSG00000074695.3:002	ENSMUSG00000074695.3	Il22	2	0	NA	NA	NA	NA	NA	NA	NA	0	0	0	0	0	0
							ENSMUSG00000074695.3:003	ENSMUSG00000074695.3	Il22	3	0	NA	NA	NA	NA	NA	NA	NA	0	0	0	0	0	0
							ENSMUSG00000074695.3:004	ENSMUSG00000074695.3	Il22	4	0	NA	NA	NA	NA	NA	NA	NA	0	0	0	0	0	0
							ENSMUSG00000074695.3:005	ENSMUSG00000074695.3	Il22	5	0	NA	NA	NA	NA	NA	NA	NA	0	0	0	0	0	0
							ENSMUSG00000037157.8:001	ENSMUSG00000037157.8	Il22ra1	1	0	NA	NA	NA	NA	NA	NA	NA	0	0	0	0	0	0
							ENSMUSG00000037157.8:002	ENSMUSG00000037157.8	Il22ra1	2	0	NA	NA	NA	NA	NA	NA	NA	0	0	0	0	0	0
							ENSMUSG00000037157.8:003	ENSMUSG00000037157.8	Il22ra1	3	0	NA	NA	NA	NA	NA	NA	NA	0	0	0	0	0	0
							ENSMUSG00000037157.8:004	ENSMUSG00000037157.8	Il22ra1	4	0	NA	NA	NA	NA	NA	NA	NA	0	0	0	0	0	0
							ENSMUSG00000037157.8:005	ENSMUSG00000037157.8	Il22ra1	5	0	NA	NA	NA	NA	NA	NA	NA	0	0	0	0	0	0
							ENSMUSG00000037157.8:006	ENSMUSG00000037157.8	Il22ra1	6	0	NA	NA	NA	NA	NA	NA	NA	0	0	0	0	0	0
							ENSMUSG00000037157.8:007	ENSMUSG00000037157.8	Il22ra1	7	0	NA	NA	NA	NA	NA	NA	NA	0	0	0	0	0	0
							ENSMUSG00000039760.8:001	ENSMUSG00000039760.8	Il22ra2	1	0	NA	NA	NA	NA	NA	NA	NA	0	0	0	0	0	0
							ENSMUSG00000039760.8:002	ENSMUSG00000039760.8	Il22ra2	2	0	NA	NA	NA	NA	NA	NA	NA	0	0	0	0	0	0
							ENSMUSG00000039760.8:003	ENSMUSG00000039760.8	Il22ra2	3	0	NA	NA	NA	NA	NA	NA	NA	0	0	0	0	0	0
							ENSMUSG00000039760.8:004	ENSMUSG00000039760.8	Il22ra2	4	0	NA	NA	NA	NA	NA	NA	NA	0	0	0	0	0	0
							ENSMUSG00000039760.8:005	ENSMUSG00000039760.8	Il22ra2	5	0	NA	NA	NA	NA	NA	NA	NA	0	0	0	0	0	0
							ENSMUSG00000025383.2:001	ENSMUSG00000025383.2	Il23a	1	0	NA	NA	NA	NA	NA	NA	NA	0	0	0	0	0	0
							ENSMUSG00000025383.2:002	ENSMUSG00000025383.2	Il23a	2	0	NA	NA	NA	NA	NA	NA	NA	0	0	0	0	0	0
							ENSMUSG00000025383.2:003	ENSMUSG00000025383.2	Il23a	3	0	NA	NA	NA	NA	NA	NA	NA	0	0	0	0	0	0
							ENSMUSG00000025383.2:004	ENSMUSG00000025383.2	Il23a	4	0	NA	NA	NA	NA	NA	NA	NA	0	0	0	0	0	0
							ENSMUSG00000025383.2:005	ENSMUSG00000025383.2	Il23a	5	0	NA	NA	NA	NA	NA	NA	NA	0	0	0	0	0	0
							ENSMUSG00000025383.2:006	ENSMUSG00000025383.2	Il23a	6	0	NA	NA	NA	NA	NA	NA	NA	0	0	0	0	0	0
							ENSMUSG00000025383.2:007	ENSMUSG00000025383.2	Il23a	7	0	NA	NA	NA	NA	NA	NA	NA	0	0	0	0	0	0
							ENSMUSG00000049093.9:001	ENSMUSG00000049093.9	Il23r	1	0	NA	NA	NA	NA	NA	NA	NA	0	0	0	0	0	0
							ENSMUSG00000049093.9:002	ENSMUSG00000049093.9	Il23r	2	0	NA	NA	NA	NA	NA	NA	NA	0	0	0	0	0	0
							ENSMUSG00000049093.9:003	ENSMUSG00000049093.9	Il23r	3	0	NA	NA	NA	NA	NA	NA	NA	0	0	0	0	0	0
							ENSMUSG00000049093.9:004	ENSMUSG00000049093.9	Il23r	4	0	NA	NA	NA	NA	NA	NA	NA	0	0	0	0	0	0
							ENSMUSG00000049093.9:005	ENSMUSG00000049093.9	Il23r	5	0	NA	NA	NA	NA	NA	NA	NA	0	0	0	0	0	0
							ENSMUSG00000049093.9:006	ENSMUSG00000049093.9	Il23r	6	0	NA	NA	NA	NA	NA	NA	NA	0	0	0	0	0	0
							ENSMUSG00000049093.9:007	ENSMUSG00000049093.9	Il23r	7	0	NA	NA	NA	NA	NA	NA	NA	0	0	0	0	0	0
							ENSMUSG00000049093.9:008	ENSMUSG00000049093.9	Il23r	8	0	NA	NA	NA	NA	NA	NA	NA	0	0	0	0	0	0
							ENSMUSG00000049093.9:009	ENSMUSG00000049093.9	Il23r	9	0	NA	NA	NA	NA	NA	NA	NA	0	0	0	0	0	0
							ENSMUSG00000049093.9:010	ENSMUSG00000049093.9	Il23r	10	0	NA	NA	NA	NA	NA	NA	NA	0	0	0	0	0	0
							ENSMUSG00000049093.9:011	ENSMUSG00000049093.9	Il23r	11	0	NA	NA	NA	NA	NA	NA	NA	0	0	0	0	0	0
							ENSMUSG00000026420.16:001	ENSMUSG00000026420.16	Il24	1	0	NA	NA	NA	NA	NA	NA	NA	0	0	0	0	0	0
							ENSMUSG00000026420.16:002	ENSMUSG00000026420.16	Il24	2	0	NA	NA	NA	NA	NA	NA	NA	0	0	0	0	0	0
							ENSMUSG00000026420.16:003	ENSMUSG00000026420.16	Il24	3	0	NA	NA	NA	NA	NA	NA	NA	0	0	0	0	0	0
							ENSMUSG00000026420.16:004	ENSMUSG00000026420.16	Il24	4	0	NA	NA	NA	NA	NA	NA	NA	0	0	0	0	0	0
							ENSMUSG00000026420.16:005	ENSMUSG00000026420.16	Il24	5	0	NA	NA	NA	NA	NA	NA	NA	0	0	0	0	0	0
							ENSMUSG00000026420.16:006	ENSMUSG00000026420.16	Il24	6	0	NA	NA	NA	NA	NA	NA	NA	0	0	0	0	0	0
							ENSMUSG00000026420.16:007	ENSMUSG00000026420.16	Il24	7	0	NA	NA	NA	NA	NA	NA	NA	0	0	0	0	0	0
							ENSMUSG00000026420.16:008	ENSMUSG00000026420.16	Il24	8	0	NA	NA	NA	NA	NA	NA	NA	0	0	0	0	0	0
							ENSMUSG00000026420.16:009	ENSMUSG00000026420.16	Il24	9	0	NA	NA	NA	NA	NA	NA	NA	0	0	0	0	0	0
							ENSMUSG00000026420.16:010	ENSMUSG00000026420.16	Il24	10	0	NA	NA	NA	NA	NA	NA	NA	0	0	0	0	0	0
							ENSMUSG00000026420.16:011	ENSMUSG00000026420.16	Il24	11	0	NA	NA	NA	NA	NA	NA	NA	0	0	0	0	0	0
							ENSMUSG00000026420.16:012	ENSMUSG00000026420.16	Il24	12	0	NA	NA	NA	NA	NA	NA	NA	0	0	0	0	0	0
							ENSMUSG00000026420.16:013	ENSMUSG00000026420.16	Il24	13	0	NA	NA	NA	NA	NA	NA	NA	0	0	0	0	0	0
							ENSMUSG00000040770.5:001	ENSMUSG00000040770.5	Il25	1	0	NA	NA	NA	NA	NA	NA	NA	0	0	0	0	0	0
							ENSMUSG00000040770.5:002	ENSMUSG00000040770.5	Il25	2	0	NA	NA	NA	NA	NA	NA	NA	0	0	0	0	0	0
							ENSMUSG00000040770.5:003	ENSMUSG00000040770.5	Il25	3	0	NA	NA	NA	NA	NA	NA	NA	0	0	0	0	0	0
							ENSMUSG00000044701.5:001	ENSMUSG00000044701.5	Il27	1	0	NA	NA	NA	NA	NA	NA	NA	0	0	0	0	0	0
							ENSMUSG00000044701.5:002	ENSMUSG00000044701.5	Il27	2	0	NA	NA	NA	NA	NA	NA	NA	0	0	0	0	0	0
							ENSMUSG00000044701.5:003	ENSMUSG00000044701.5	Il27	3	0	NA	NA	NA	NA	NA	NA	NA	0	0	0	0	0	0
							ENSMUSG00000044701.5:004	ENSMUSG00000044701.5	Il27	4	0	NA	NA	NA	NA	NA	NA	NA	0	0	0	0	0	0
							ENSMUSG00000044701.5:005	ENSMUSG00000044701.5	Il27	5	0	NA	NA	NA	NA	NA	NA	NA	0	0	0	0	0	0
							ENSMUSG00000005465.9:001	ENSMUSG00000005465.9	Il27ra	1	0	NA	NA	NA	NA	NA	NA	NA	0	0	0	0	0	0
							ENSMUSG00000005465.9:002	ENSMUSG00000005465.9	Il27ra	2	0	NA	NA	NA	NA	NA	NA	NA	0	0	0	0	0	0
							ENSMUSG00000005465.9:003	ENSMUSG00000005465.9	Il27ra	3	0	NA	NA	NA	NA	NA	NA	NA	0	0	0	0	0	0
							ENSMUSG00000005465.9:004	ENSMUSG00000005465.9	Il27ra	4	0	NA	NA	NA	NA	NA	NA	NA	0	0	0	0	0	0
							ENSMUSG00000005465.9:005	ENSMUSG00000005465.9	Il27ra	5	0	NA	NA	NA	NA	NA	NA	NA	0	0	0	0	0	0
							ENSMUSG00000005465.9:006	ENSMUSG00000005465.9	Il27ra	6	0	NA	NA	NA	NA	NA	NA	NA	0	0	0	0	0	0
							ENSMUSG00000005465.9:007	ENSMUSG00000005465.9	Il27ra	7	0	NA	NA	NA	NA	NA	NA	NA	0	0	0	0	0	0
							ENSMUSG00000005465.9:008	ENSMUSG00000005465.9	Il27ra	8	0	NA	NA	NA	NA	NA	NA	NA	0	0	0	0	0	0
							ENSMUSG00000005465.9:009	ENSMUSG00000005465.9	Il27ra	9	0	NA	NA	NA	NA	NA	NA	NA	0	0	0	0	0	0
							ENSMUSG00000005465.9:010	ENSMUSG00000005465.9	Il27ra	10	0	NA	NA	NA	NA	NA	NA	NA	0	0	0	0	0	0
							ENSMUSG00000005465.9:011	ENSMUSG00000005465.9	Il27ra	11	0	NA	NA	NA	NA	NA	NA	NA	0	0	0	0	0	0
							ENSMUSG00000005465.9:012	ENSMUSG00000005465.9	Il27ra	12	0	NA	NA	NA	NA	NA	NA	NA	0	0	0	0	0	0
							ENSMUSG00000005465.9:013	ENSMUSG00000005465.9	Il27ra	13	0	NA	NA	NA	NA	NA	NA	NA	0	0	0	0	0	0
							ENSMUSG00000005465.9:014	ENSMUSG00000005465.9	Il27ra	14	0	NA	NA	NA	NA	NA	NA	NA	0	0	0	0	0	0
							ENSMUSG00000005465.9:015	ENSMUSG00000005465.9	Il27ra	15	0	NA	NA	NA	NA	NA	NA	NA	0	0	0	0	0	0
							ENSMUSG00000005465.9:016	ENSMUSG00000005465.9	Il27ra	16	0	NA	NA	NA	NA	NA	NA	NA	0	0	0	0	0	0
							ENSMUSG00000005465.9:017	ENSMUSG00000005465.9	Il27ra	17	0	NA	NA	NA	NA	NA	NA	NA	0	0	0	0	0	0
							ENSMUSG00000005465.9:018	ENSMUSG00000005465.9	Il27ra	18	0	NA	NA	NA	NA	NA	NA	NA	0	0	0	0	0	0
							ENSMUSG00000005465.9:019	ENSMUSG00000005465.9	Il27ra	19	0	NA	NA	NA	NA	NA	NA	NA	0	0	0	0	0	0
							ENSMUSG00000005465.9:020	ENSMUSG00000005465.9	Il27ra	20	0	NA	NA	NA	NA	NA	NA	NA	0	0	0	0	0	0
							ENSMUSG00000005465.9:021	ENSMUSG00000005465.9	Il27ra	21	0	NA	NA	NA	NA	NA	NA	NA	0	0	0	0	0	0
							ENSMUSG00000005465.9:022	ENSMUSG00000005465.9	Il27ra	22	0	NA	NA	NA	NA	NA	NA	NA	0	0	0	0	0	0
							ENSMUSG00000026770.5:001	ENSMUSG00000026770.5	Il2ra	1	0	NA	NA	NA	NA	NA	NA	NA	0	0	0	0	0	0
							ENSMUSG00000026770.5:002	ENSMUSG00000026770.5	Il2ra	2	0	NA	NA	NA	NA	NA	NA	NA	0	0	0	0	0	0
							ENSMUSG00000026770.5:003	ENSMUSG00000026770.5	Il2ra	3	0	NA	NA	NA	NA	NA	NA	NA	0	0	0	0	0	0
							ENSMUSG00000026770.5:004	ENSMUSG00000026770.5	Il2ra	4	0	NA	NA	NA	NA	NA	NA	NA	0	0	0	0	0	0
							ENSMUSG00000026770.5:005	ENSMUSG00000026770.5	Il2ra	5	0	NA	NA	NA	NA	NA	NA	NA	0	0	0	0	0	0
							ENSMUSG00000026770.5:006	ENSMUSG00000026770.5	Il2ra	6	0	NA	NA	NA	NA	NA	NA	NA	0	0	0	0	0	0
							ENSMUSG00000026770.5:007	ENSMUSG00000026770.5	Il2ra	7	0	NA	NA	NA	NA	NA	NA	NA	0	0	0	0	0	0
							ENSMUSG00000026770.5:008	ENSMUSG00000026770.5	Il2ra	8	0	NA	NA	NA	NA	NA	NA	NA	0	0	0	0	0	0
							ENSMUSG00000026770.5:009	ENSMUSG00000026770.5	Il2ra	9	0	NA	NA	NA	NA	NA	NA	NA	0	0	0	0	0	0
							ENSMUSG00000026770.5:010	ENSMUSG00000026770.5	Il2ra	10	0	NA	NA	NA	NA	NA	NA	NA	0	0	0	0	0	0
							ENSMUSG00000026770.5:011	ENSMUSG00000026770.5	Il2ra	11	0	NA	NA	NA	NA	NA	NA	NA	0	0	0	0	0	0
							ENSMUSG00000068227.9:009	ENSMUSG00000068227.9	Il2rb	9	0.0795683	12	0.19827	0.656121	NA	0.223925	4.22465e-05	-12.7597	1	0	0	0	0	0
							ENSMUSG00000068227.9:012	ENSMUSG00000068227.9	Il2rb	12	0.0795683	12	0.19827	0.656121	NA	0.223925	4.22465e-05	-12.7597	1	0	0	0	0	0
							ENSMUSG00000068227.9:001	ENSMUSG00000068227.9	Il2rb	1	1.17066	12	0.438736	0.507733	NA	0.000661943	0.199529	8.57865	0	0	0	3	0	1
							ENSMUSG00000068227.9:002	ENSMUSG00000068227.9	Il2rb	2	0	NA	NA	NA	NA	NA	NA	NA	0	0	0	0	0	0
							ENSMUSG00000068227.9:003	ENSMUSG00000068227.9	Il2rb	3	0	NA	NA	NA	NA	NA	NA	NA	0	0	0	0	0	0
							ENSMUSG00000068227.9:004	ENSMUSG00000068227.9	Il2rb	4	0	NA	NA	NA	NA	NA	NA	NA	0	0	0	0	0	0
							ENSMUSG00000068227.9:005	ENSMUSG00000068227.9	Il2rb	5	0	NA	NA	NA	NA	NA	NA	NA	0	0	0	0	0	0
							ENSMUSG00000068227.9:006	ENSMUSG00000068227.9	Il2rb	6	0	NA	NA	NA	NA	NA	NA	NA	0	0	0	0	0	0
							ENSMUSG00000068227.9:007	ENSMUSG00000068227.9	Il2rb	7	0	NA	NA	NA	NA	NA	NA	NA	0	0	0	0	0	0
							ENSMUSG00000068227.9:008	ENSMUSG00000068227.9	Il2rb	8	0	NA	NA	NA	NA	NA	NA	NA	0	0	0	0	0	0
							ENSMUSG00000068227.9:010	ENSMUSG00000068227.9	Il2rb	10	0	NA	NA	NA	NA	NA	NA	NA	0	0	0	0	0	0
							ENSMUSG00000068227.9:011	ENSMUSG00000068227.9	Il2rb	11	0	NA	NA	NA	NA	NA	NA	NA	0	0	0	0	0	0
							ENSMUSG00000031304.18+ENSMUSG00000092463.1+ENSMUSG00000090141.1:010	ENSMUSG00000031304.18+ENSMUSG00000092463.1+ENSMUSG00000090141.1	Il2rg+Gm20489+Gm614	10	0.45764	12	0.0681123	0.794105	NA	0.265943	0.0968249	-1.75805	2	0	0	0	0	2
							ENSMUSG00000031304.18+ENSMUSG00000092463.1+ENSMUSG00000090141.1:011	ENSMUSG00000031304.18+ENSMUSG00000092463.1+ENSMUSG00000090141.1	Il2rg+Gm20489+Gm614	11	0.149252	12	0.0227413	0.880132	NA	0.000259487	0.0532121	7.7688	0	0	0	0	0	1
							ENSMUSG00000031304.18+ENSMUSG00000092463.1+ENSMUSG00000090141.1:012	ENSMUSG00000031304.18+ENSMUSG00000092463.1+ENSMUSG00000090141.1	Il2rg+Gm20489+Gm614	12	0.149252	12	0.0227413	0.880132	NA	0.000259487	0.0532121	7.7688	0	0	0	0	0	1
							ENSMUSG00000031304.18+ENSMUSG00000092463.1+ENSMUSG00000090141.1:001	ENSMUSG00000031304.18+ENSMUSG00000092463.1+ENSMUSG00000090141.1	Il2rg+Gm20489+Gm614	1	0	NA	NA	NA	NA	NA	NA	NA	0	0	0	0	0	0
							ENSMUSG00000031304.18+ENSMUSG00000092463.1+ENSMUSG00000090141.1:002	ENSMUSG00000031304.18+ENSMUSG00000092463.1+ENSMUSG00000090141.1	Il2rg+Gm20489+Gm614	2	0	NA	NA	NA	NA	NA	NA	NA	0	0	0	0	0	0
							ENSMUSG00000031304.18+ENSMUSG00000092463.1+ENSMUSG00000090141.1:003	ENSMUSG00000031304.18+ENSMUSG00000092463.1+ENSMUSG00000090141.1	Il2rg+Gm20489+Gm614	3	0	NA	NA	NA	NA	NA	NA	NA	0	0	0	0	0	0
							ENSMUSG00000031304.18+ENSMUSG00000092463.1+ENSMUSG00000090141.1:004	ENSMUSG00000031304.18+ENSMUSG00000092463.1+ENSMUSG00000090141.1	Il2rg+Gm20489+Gm614	4	0	NA	NA	NA	NA	NA	NA	NA	0	0	0	0	0	0
							ENSMUSG00000031304.18+ENSMUSG00000092463.1+ENSMUSG00000090141.1:005	ENSMUSG00000031304.18+ENSMUSG00000092463.1+ENSMUSG00000090141.1	Il2rg+Gm20489+Gm614	5	0	NA	NA	NA	NA	NA	NA	NA	0	0	0	0	0	0
							ENSMUSG00000031304.18+ENSMUSG00000092463.1+ENSMUSG00000090141.1:006	ENSMUSG00000031304.18+ENSMUSG00000092463.1+ENSMUSG00000090141.1	Il2rg+Gm20489+Gm614	6	0	NA	NA	NA	NA	NA	NA	NA	0	0	0	0	0	0
							ENSMUSG00000031304.18+ENSMUSG00000092463.1+ENSMUSG00000090141.1:007	ENSMUSG00000031304.18+ENSMUSG00000092463.1+ENSMUSG00000090141.1	Il2rg+Gm20489+Gm614	7	0	NA	NA	NA	NA	NA	NA	NA	0	0	0	0	0	0
							ENSMUSG00000031304.18+ENSMUSG00000092463.1+ENSMUSG00000090141.1:008	ENSMUSG00000031304.18+ENSMUSG00000092463.1+ENSMUSG00000090141.1	Il2rg+Gm20489+Gm614	8	0	NA	NA	NA	NA	NA	NA	NA	0	0	0	0	0	0
							ENSMUSG00000031304.18+ENSMUSG00000092463.1+ENSMUSG00000090141.1:009	ENSMUSG00000031304.18+ENSMUSG00000092463.1+ENSMUSG00000090141.1	Il2rg+Gm20489+Gm614	9	0	NA	NA	NA	NA	NA	NA	NA	0	0	0	0	0	0
							ENSMUSG00000031304.18+ENSMUSG00000092463.1+ENSMUSG00000090141.1:013	ENSMUSG00000031304.18+ENSMUSG00000092463.1+ENSMUSG00000090141.1	Il2rg+Gm20489+Gm614	13	0	NA	NA	NA	NA	NA	NA	NA	0	0	0	0	0	0
							ENSMUSG00000031304.18+ENSMUSG00000092463.1+ENSMUSG00000090141.1:014	ENSMUSG00000031304.18+ENSMUSG00000092463.1+ENSMUSG00000090141.1	Il2rg+Gm20489+Gm614	14	0	NA	NA	NA	NA	NA	NA	NA	0	0	0	0	0	0
							ENSMUSG00000031304.18+ENSMUSG00000092463.1+ENSMUSG00000090141.1:015	ENSMUSG00000031304.18+ENSMUSG00000092463.1+ENSMUSG00000090141.1	Il2rg+Gm20489+Gm614	15	0	NA	NA	NA	NA	NA	NA	NA	0	0	0	0	0	0
							ENSMUSG00000031304.18+ENSMUSG00000092463.1+ENSMUSG00000090141.1:016	ENSMUSG00000031304.18+ENSMUSG00000092463.1+ENSMUSG00000090141.1	Il2rg+Gm20489+Gm614	16	0	NA	NA	NA	NA	NA	NA	NA	0	0	0	0	0	0
							ENSMUSG00000031304.18+ENSMUSG00000092463.1+ENSMUSG00000090141.1:017	ENSMUSG00000031304.18+ENSMUSG00000092463.1+ENSMUSG00000090141.1	Il2rg+Gm20489+Gm614	17	0	NA	NA	NA	NA	NA	NA	NA	0	0	0	0	0	0
							ENSMUSG00000031304.18+ENSMUSG00000092463.1+ENSMUSG00000090141.1:018	ENSMUSG00000031304.18+ENSMUSG00000092463.1+ENSMUSG00000090141.1	Il2rg+Gm20489+Gm614	18	0	NA	NA	NA	NA	NA	NA	NA	0	0	0	0	0	0
							ENSMUSG00000031304.18+ENSMUSG00000092463.1+ENSMUSG00000090141.1:019	ENSMUSG00000031304.18+ENSMUSG00000092463.1+ENSMUSG00000090141.1	Il2rg+Gm20489+Gm614	19	0	NA	NA	NA	NA	NA	NA	NA	0	0	0	0	0	0
							ENSMUSG00000031304.18+ENSMUSG00000092463.1+ENSMUSG00000090141.1:020	ENSMUSG00000031304.18+ENSMUSG00000092463.1+ENSMUSG00000090141.1	Il2rg+Gm20489+Gm614	20	0	NA	NA	NA	NA	NA	NA	NA	0	0	0	0	0	0
							ENSMUSG00000031304.18+ENSMUSG00000092463.1+ENSMUSG00000090141.1:021	ENSMUSG00000031304.18+ENSMUSG00000092463.1+ENSMUSG00000090141.1	Il2rg+Gm20489+Gm614	21	0	NA	NA	NA	NA	NA	NA	NA	0	0	0	0	0	0
							ENSMUSG00000031304.18+ENSMUSG00000092463.1+ENSMUSG00000090141.1:022	ENSMUSG00000031304.18+ENSMUSG00000092463.1+ENSMUSG00000090141.1	Il2rg+Gm20489+Gm614	22	0	NA	NA	NA	NA	NA	NA	NA	0	0	0	0	0	0
							ENSMUSG00000031304.18+ENSMUSG00000092463.1+ENSMUSG00000090141.1:023	ENSMUSG00000031304.18+ENSMUSG00000092463.1+ENSMUSG00000090141.1	Il2rg+Gm20489+Gm614	23	0	NA	NA	NA	NA	NA	NA	NA	0	0	0	0	0	0
							ENSMUSG00000031304.18+ENSMUSG00000092463.1+ENSMUSG00000090141.1:024	ENSMUSG00000031304.18+ENSMUSG00000092463.1+ENSMUSG00000090141.1	Il2rg+Gm20489+Gm614	24	0	NA	NA	NA	NA	NA	NA	NA	0	0	0	0	0	0
							ENSMUSG00000031304.18+ENSMUSG00000092463.1+ENSMUSG00000090141.1:025	ENSMUSG00000031304.18+ENSMUSG00000092463.1+ENSMUSG00000090141.1	Il2rg+Gm20489+Gm614	25	0	NA	NA	NA	NA	NA	NA	NA	0	0	0	0	0	0
							ENSMUSG00000031304.18+ENSMUSG00000092463.1+ENSMUSG00000090141.1:026	ENSMUSG00000031304.18+ENSMUSG00000092463.1+ENSMUSG00000090141.1	Il2rg+Gm20489+Gm614	26	0	NA	NA	NA	NA	NA	NA	NA	0	0	0	0	0	0
							ENSMUSG00000031304.18+ENSMUSG00000092463.1+ENSMUSG00000090141.1:027	ENSMUSG00000031304.18+ENSMUSG00000092463.1+ENSMUSG00000090141.1	Il2rg+Gm20489+Gm614	27	0	NA	NA	NA	NA	NA	NA	NA	0	0	0	0	0	0
							ENSMUSG00000018914.5:001	ENSMUSG00000018914.5	Il3	1	0	NA	NA	NA	NA	NA	NA	NA	0	0	0	0	0	0
							ENSMUSG00000018914.5:002	ENSMUSG00000018914.5	Il3	2	0	NA	NA	NA	NA	NA	NA	NA	0	0	0	0	0	0
							ENSMUSG00000018914.5:003	ENSMUSG00000018914.5	Il3	3	0	NA	NA	NA	NA	NA	NA	NA	0	0	0	0	0	0
							ENSMUSG00000018914.5:004	ENSMUSG00000018914.5	Il3	4	0	NA	NA	NA	NA	NA	NA	NA	0	0	0	0	0	0
							ENSMUSG00000018914.5:005	ENSMUSG00000018914.5	Il3	5	0	NA	NA	NA	NA	NA	NA	NA	0	0	0	0	0	0
							ENSMUSG00000029437.12:001	ENSMUSG00000029437.12	Il31	1	0	NA	NA	NA	NA	NA	NA	NA	0	0	0	0	0	0
							ENSMUSG00000029437.12:002	ENSMUSG00000029437.12	Il31	2	0	NA	NA	NA	NA	NA	NA	NA	0	0	0	0	0	0
							ENSMUSG00000029437.12:003	ENSMUSG00000029437.12	Il31	3	0	NA	NA	NA	NA	NA	NA	NA	0	0	0	0	0	0
							ENSMUSG00000029437.12:004	ENSMUSG00000029437.12	Il31	4	0	NA	NA	NA	NA	NA	NA	NA	0	0	0	0	0	0
							ENSMUSG00000029437.12:005	ENSMUSG00000029437.12	Il31	5	0	NA	NA	NA	NA	NA	NA	NA	0	0	0	0	0	0
							ENSMUSG00000029437.12:006	ENSMUSG00000029437.12	Il31	6	0	NA	NA	NA	NA	NA	NA	NA	0	0	0	0	0	0
							ENSMUSG00000029437.12:007	ENSMUSG00000029437.12	Il31	7	0	NA	NA	NA	NA	NA	NA	NA	0	0	0	0	0	0
							ENSMUSG00000029437.12:008	ENSMUSG00000029437.12	Il31	8	0	NA	NA	NA	NA	NA	NA	NA	0	0	0	0	0	0
							ENSMUSG00000029437.12:009	ENSMUSG00000029437.12	Il31	9	0	NA	NA	NA	NA	NA	NA	NA	0	0	0	0	0	0
							ENSMUSG00000024810.16:001	ENSMUSG00000024810.16	Il33	1	0	NA	NA	NA	NA	NA	NA	NA	0	0	0	0	0	0
							ENSMUSG00000024810.16:002	ENSMUSG00000024810.16	Il33	2	0	NA	NA	NA	NA	NA	NA	NA	0	0	0	0	0	0
							ENSMUSG00000024810.16:003	ENSMUSG00000024810.16	Il33	3	0	NA	NA	NA	NA	NA	NA	NA	0	0	0	0	0	0
							ENSMUSG00000024810.16:004	ENSMUSG00000024810.16	Il33	4	0	NA	NA	NA	NA	NA	NA	NA	0	0	0	0	0	0
							ENSMUSG00000024810.16:005	ENSMUSG00000024810.16	Il33	5	0	NA	NA	NA	NA	NA	NA	NA	0	0	0	0	0	0
							ENSMUSG00000024810.16:006	ENSMUSG00000024810.16	Il33	6	0	NA	NA	NA	NA	NA	NA	NA	0	0	0	0	0	0
							ENSMUSG00000024810.16:007	ENSMUSG00000024810.16	Il33	7	0	NA	NA	NA	NA	NA	NA	NA	0	0	0	0	0	0
							ENSMUSG00000024810.16:008	ENSMUSG00000024810.16	Il33	8	0	NA	NA	NA	NA	NA	NA	NA	0	0	0	0	0	0
							ENSMUSG00000024810.16:009	ENSMUSG00000024810.16	Il33	9	0	NA	NA	NA	NA	NA	NA	NA	0	0	0	0	0	0
							ENSMUSG00000024810.16:010	ENSMUSG00000024810.16	Il33	10	0	NA	NA	NA	NA	NA	NA	NA	0	0	0	0	0	0
							ENSMUSG00000024810.16:011	ENSMUSG00000024810.16	Il33	11	0	NA	NA	NA	NA	NA	NA	NA	0	0	0	0	0	0
							ENSMUSG00000024810.16:012	ENSMUSG00000024810.16	Il33	12	0	NA	NA	NA	NA	NA	NA	NA	0	0	0	0	0	0
							ENSMUSG00000024810.16:013	ENSMUSG00000024810.16	Il33	13	0	NA	NA	NA	NA	NA	NA	NA	0	0	0	0	0	0
							ENSMUSG00000024810.16:014	ENSMUSG00000024810.16	Il33	14	0	NA	NA	NA	NA	NA	NA	NA	0	0	0	0	0	0
							ENSMUSG00000024810.16:015	ENSMUSG00000024810.16	Il33	15	0	NA	NA	NA	NA	NA	NA	NA	0	0	0	0	0	0
							ENSMUSG00000024810.16:016	ENSMUSG00000024810.16	Il33	16	1.68157	NA	NA	NA	NA	NA	NA	NA	9	0	3	0	0	4
							ENSMUSG00000024810.16:017	ENSMUSG00000024810.16	Il33	17	0	NA	NA	NA	NA	NA	NA	NA	0	0	0	0	0	0
							ENSMUSG00000031750.15:006	ENSMUSG00000031750.15	Il34	6	0.337047	0.206419	1.11205	0.291636	NA	0.211809	5.4649e-05	-12.2863	1	2	0	0	0	0
							ENSMUSG00000031750.15:014	ENSMUSG00000031750.15	Il34	14	0.128739	0.407072	-0.00240429	1	NA	0.0838868	5.20162e-05	-10.7968	0	1	0	0	0	0
							ENSMUSG00000031750.15:015	ENSMUSG00000031750.15	Il34	15	0.128739	0.407072	-0.00240429	1	NA	0.0838868	5.20162e-05	-10.7968	0	1	0	0	0	0
							ENSMUSG00000031750.15:016	ENSMUSG00000031750.15	Il34	16	0.128739	0.407072	-0.00240429	1	NA	0.0838868	5.20162e-05	-10.7968	0	1	0	0	0	0
							ENSMUSG00000031750.15:008	ENSMUSG00000031750.15	Il34	8	0.0795683	0.402103	-0.00306592	1	NA	0.0794676	5.18006e-05	-10.7171	1	0	0	0	0	0
							ENSMUSG00000031750.15:010	ENSMUSG00000031750.15	Il34	10	0.707914	0.127348	0.355664	0.550924	NA	0.258128	0.164226	-0.820958	3	1	0	1	0	0
							ENSMUSG00000031750.15:003	ENSMUSG00000031750.15	Il34	3	0.677517	0.123178	0.114441	0.735144	NA	0.211129	0.164141	-0.446832	1	2	0	1	0	0
							ENSMUSG00000031750.15:004	ENSMUSG00000031750.15	Il34	4	0.677517	0.123178	0.114441	0.735144	NA	0.211129	0.164141	-0.446832	1	2	0	1	0	0
							ENSMUSG00000031750.15:007	ENSMUSG00000031750.15	Il34	7	0.677517	0.123178	0.114441	0.735144	NA	0.211129	0.164141	-0.446832	1	2	0	1	0	0
							ENSMUSG00000031750.15:009	ENSMUSG00000031750.15	Il34	9	0.548778	0.132684	-0.0060051	1	NA	0.150371	0.164335	0.152706	1	1	0	1	0	0
							ENSMUSG00000031750.15:011	ENSMUSG00000031750.15	Il34	11	0.463288	0.199072	0.2038	0.651671	NA	0.0826739	0.165667	1.14719	0	0	1	1	0	0
							ENSMUSG00000031750.15:005	ENSMUSG00000031750.15	Il34	5	0	NA	NA	NA	NA	NA	NA	NA	0	0	0	0	0	0
							ENSMUSG00000031750.15:012	ENSMUSG00000031750.15	Il34	12	0	NA	NA	NA	NA	NA	NA	NA	0	0	0	0	0	0
							ENSMUSG00000031750.15:013	ENSMUSG00000031750.15	Il34	13	0	NA	NA	NA	NA	NA	NA	NA	0	0	0	0	0	0
							ENSMUSG00000068758.8:005	ENSMUSG00000068758.8	Il3ra	5	0.0795683	12	0.624513	0.429375	NA	1.08008	5.63581e-07	-23.0183	1	0	0	0	0	0
							ENSMUSG00000068758.8:020	ENSMUSG00000068758.8	Il3ra	20	0.256267	12	0.038839	0.843768	NA	0.00235295	0.00339286	0.529763	0	0	0	0	1	0
							ENSMUSG00000068758.8:023	ENSMUSG00000068758.8	Il3ra	23	0.853274	5.33433	-0.000976204	1	NA	0.00235295	0.0117203	2.33207	0	0	0	0	1	4
							ENSMUSG00000068758.8:024	ENSMUSG00000068758.8	Il3ra	24	0.853274	5.33433	-0.000976204	1	NA	0.00235295	0.0117203	2.33207	0	0	0	0	1	4
							ENSMUSG00000068758.8:022	ENSMUSG00000068758.8	Il3ra	22	0.853274	5.33433	-0.000976204	1	NA	0.00235295	0.0117203	2.33207	0	0	0	0	1	4
							ENSMUSG00000068758.8:001	ENSMUSG00000068758.8	Il3ra	1	0	NA	NA	NA	NA	NA	NA	NA	0	0	0	0	0	0
							ENSMUSG00000068758.8:002	ENSMUSG00000068758.8	Il3ra	2	0	NA	NA	NA	NA	NA	NA	NA	0	0	0	0	0	0
							ENSMUSG00000068758.8:003	ENSMUSG00000068758.8	Il3ra	3	0	NA	NA	NA	NA	NA	NA	NA	0	0	0	0	0	0
							ENSMUSG00000068758.8:004	ENSMUSG00000068758.8	Il3ra	4	0	NA	NA	NA	NA	NA	NA	NA	0	0	0	0	0	0
							ENSMUSG00000068758.8:006	ENSMUSG00000068758.8	Il3ra	6	0	NA	NA	NA	NA	NA	NA	NA	0	0	0	0	0	0
							ENSMUSG00000068758.8:007	ENSMUSG00000068758.8	Il3ra	7	0	NA	NA	NA	NA	NA	NA	NA	0	0	0	0	0	0
							ENSMUSG00000068758.8:008	ENSMUSG00000068758.8	Il3ra	8	0	NA	NA	NA	NA	NA	NA	NA	0	0	0	0	0	0
							ENSMUSG00000068758.8:009	ENSMUSG00000068758.8	Il3ra	9	0	NA	NA	NA	NA	NA	NA	NA	0	0	0	0	0	0
							ENSMUSG00000068758.8:010	ENSMUSG00000068758.8	Il3ra	10	0	NA	NA	NA	NA	NA	NA	NA	0	0	0	0	0	0
							ENSMUSG00000068758.8:011	ENSMUSG00000068758.8	Il3ra	11	0	NA	NA	NA	NA	NA	NA	NA	0	0	0	0	0	0
							ENSMUSG00000068758.8:012	ENSMUSG00000068758.8	Il3ra	12	0	NA	NA	NA	NA	NA	NA	NA	0	0	0	0	0	0
							ENSMUSG00000068758.8:013	ENSMUSG00000068758.8	Il3ra	13	0	NA	NA	NA	NA	NA	NA	NA	0	0	0	0	0	0
							ENSMUSG00000068758.8:014	ENSMUSG00000068758.8	Il3ra	14	0	NA	NA	NA	NA	NA	NA	NA	0	0	0	0	0	0
							ENSMUSG00000068758.8:015	ENSMUSG00000068758.8	Il3ra	15	0	NA	NA	NA	NA	NA	NA	NA	0	0	0	0	0	0
							ENSMUSG00000068758.8:016	ENSMUSG00000068758.8	Il3ra	16	0	NA	NA	NA	NA	NA	NA	NA	0	0	0	0	0	0
							ENSMUSG00000068758.8:017	ENSMUSG00000068758.8	Il3ra	17	0	NA	NA	NA	NA	NA	NA	NA	0	0	0	0	0	0
							ENSMUSG00000068758.8:018	ENSMUSG00000068758.8	Il3ra	18	0	NA	NA	NA	NA	NA	NA	NA	0	0	0	0	0	0
							ENSMUSG00000068758.8:019	ENSMUSG00000068758.8	Il3ra	19	0	NA	NA	NA	NA	NA	NA	NA	0	0	0	0	0	0
							ENSMUSG00000068758.8:021	ENSMUSG00000068758.8	Il3ra	21	0	NA	NA	NA	NA	NA	NA	NA	0	0	0	0	0	0
							ENSMUSG00000068758.8:025	ENSMUSG00000068758.8	Il3ra	25	0	NA	NA	NA	NA	NA	NA	NA	0	0	0	0	0	0
							ENSMUSG00000000869.12:001	ENSMUSG00000000869.12	Il4	1	1.53852	NA	NA	NA	NA	NA	NA	NA	0	2	8	0	0	2
							ENSMUSG00000000869.12:002	ENSMUSG00000000869.12	Il4	2	0	NA	NA	NA	NA	NA	NA	NA	0	0	0	0	0	0
							ENSMUSG00000000869.12:003	ENSMUSG00000000869.12	Il4	3	0	NA	NA	NA	NA	NA	NA	NA	0	0	0	0	0	0
							ENSMUSG00000000869.12:004	ENSMUSG00000000869.12	Il4	4	0	NA	NA	NA	NA	NA	NA	NA	0	0	0	0	0	0
							ENSMUSG00000000869.12:005	ENSMUSG00000000869.12	Il4	5	0	NA	NA	NA	NA	NA	NA	NA	0	0	0	0	0	0
							ENSMUSG00000000869.12:006	ENSMUSG00000000869.12	Il4	6	0	NA	NA	NA	NA	NA	NA	NA	0	0	0	0	0	0
							ENSMUSG00000000869.12:007	ENSMUSG00000000869.12	Il4	7	0	NA	NA	NA	NA	NA	NA	NA	0	0	0	0	0	0
							ENSMUSG00000000869.12:008	ENSMUSG00000000869.12	Il4	8	0	NA	NA	NA	NA	NA	NA	NA	0	0	0	0	0	0
							ENSMUSG00000000869.12:009	ENSMUSG00000000869.12	Il4	9	0	NA	NA	NA	NA	NA	NA	NA	0	0	0	0	0	0
							ENSMUSG00000074141.13+ENSMUSG00000109511.1:011	ENSMUSG00000074141.13+ENSMUSG00000109511.1	Il4i1+Nup62	11	0.208308	3.72951	0.0282936	0.86642	NA	0.123797	0.000375631	-8.57432	1	1	0	0	0	0
							ENSMUSG00000074141.13+ENSMUSG00000109511.1:010	ENSMUSG00000074141.13+ENSMUSG00000109511.1	Il4i1+Nup62	10	0.0795683	11.4533	0.143888	0.704446	NA	0.0549811	0.000375566	-7.28539	1	0	0	0	0	0
							ENSMUSG00000074141.13+ENSMUSG00000109511.1:014	ENSMUSG00000074141.13+ENSMUSG00000109511.1	Il4i1+Nup62	14	1.18957	0.077851	0.438625	0.507787	NA	0.335794	0.421595	0.491248	3	2	2	0	0	3
							ENSMUSG00000074141.13+ENSMUSG00000109511.1:001	ENSMUSG00000074141.13+ENSMUSG00000109511.1	Il4i1+Nup62	1	0	NA	NA	NA	NA	NA	NA	NA	0	0	0	0	0	0
							ENSMUSG00000074141.13+ENSMUSG00000109511.1:002	ENSMUSG00000074141.13+ENSMUSG00000109511.1	Il4i1+Nup62	2	0	NA	NA	NA	NA	NA	NA	NA	0	0	0	0	0	0
							ENSMUSG00000074141.13+ENSMUSG00000109511.1:003	ENSMUSG00000074141.13+ENSMUSG00000109511.1	Il4i1+Nup62	3	0	NA	NA	NA	NA	NA	NA	NA	0	0	0	0	0	0
							ENSMUSG00000074141.13+ENSMUSG00000109511.1:004	ENSMUSG00000074141.13+ENSMUSG00000109511.1	Il4i1+Nup62	4	0	NA	NA	NA	NA	NA	NA	NA	0	0	0	0	0	0
							ENSMUSG00000074141.13+ENSMUSG00000109511.1:005	ENSMUSG00000074141.13+ENSMUSG00000109511.1	Il4i1+Nup62	5	0	NA	NA	NA	NA	NA	NA	NA	0	0	0	0	0	0
							ENSMUSG00000074141.13+ENSMUSG00000109511.1:006	ENSMUSG00000074141.13+ENSMUSG00000109511.1	Il4i1+Nup62	6	0	NA	NA	NA	NA	NA	NA	NA	0	0	0	0	0	0
							ENSMUSG00000074141.13+ENSMUSG00000109511.1:007	ENSMUSG00000074141.13+ENSMUSG00000109511.1	Il4i1+Nup62	7	0	NA	NA	NA	NA	NA	NA	NA	0	0	0	0	0	0
							ENSMUSG00000074141.13+ENSMUSG00000109511.1:008	ENSMUSG00000074141.13+ENSMUSG00000109511.1	Il4i1+Nup62	8	0	NA	NA	NA	NA	NA	NA	NA	0	0	0	0	0	0
							ENSMUSG00000074141.13+ENSMUSG00000109511.1:009	ENSMUSG00000074141.13+ENSMUSG00000109511.1	Il4i1+Nup62	9	0	NA	NA	NA	NA	NA	NA	NA	0	0	0	0	0	0
							ENSMUSG00000074141.13+ENSMUSG00000109511.1:015	ENSMUSG00000074141.13+ENSMUSG00000109511.1	Il4i1+Nup62	15	0	NA	NA	NA	NA	NA	NA	NA	0	0	0	0	0	0
							ENSMUSG00000074141.13+ENSMUSG00000109511.1:016	ENSMUSG00000074141.13+ENSMUSG00000109511.1	Il4i1+Nup62	16	0	NA	NA	NA	NA	NA	NA	NA	0	0	0	0	0	0
							ENSMUSG00000074141.13+ENSMUSG00000109511.1:017	ENSMUSG00000074141.13+ENSMUSG00000109511.1	Il4i1+Nup62	17	0	NA	NA	NA	NA	NA	NA	NA	0	0	0	0	0	0
							ENSMUSG00000074141.13+ENSMUSG00000109511.1:018	ENSMUSG00000074141.13+ENSMUSG00000109511.1	Il4i1+Nup62	18	0	NA	NA	NA	NA	NA	NA	NA	0	0	0	0	0	0
							ENSMUSG00000074141.13+ENSMUSG00000109511.1:019	ENSMUSG00000074141.13+ENSMUSG00000109511.1	Il4i1+Nup62	19	0	NA	NA	NA	NA	NA	NA	NA	0	0	0	0	0	0
							ENSMUSG00000074141.13+ENSMUSG00000109511.1:020	ENSMUSG00000074141.13+ENSMUSG00000109511.1	Il4i1+Nup62	20	0	NA	NA	NA	NA	NA	NA	NA	0	0	0	0	0	0
							ENSMUSG00000074141.13+ENSMUSG00000109511.1:021	ENSMUSG00000074141.13+ENSMUSG00000109511.1	Il4i1+Nup62	21	0	NA	NA	NA	NA	NA	NA	NA	0	0	0	0	0	0
							ENSMUSG00000074141.13+ENSMUSG00000109511.1:022	ENSMUSG00000074141.13+ENSMUSG00000109511.1	Il4i1+Nup62	22	0	NA	NA	NA	NA	NA	NA	NA	0	0	0	0	0	0
							ENSMUSG00000074141.13+ENSMUSG00000109511.1:023	ENSMUSG00000074141.13+ENSMUSG00000109511.1	Il4i1+Nup62	23	0	NA	NA	NA	NA	NA	NA	NA	0	0	0	0	0	0
							ENSMUSG00000074141.13+ENSMUSG00000109511.1:024	ENSMUSG00000074141.13+ENSMUSG00000109511.1	Il4i1+Nup62	24	0	NA	NA	NA	NA	NA	NA	NA	0	0	0	0	0	0
							ENSMUSG00000074141.13+ENSMUSG00000109511.1:025	ENSMUSG00000074141.13+ENSMUSG00000109511.1	Il4i1+Nup62	25	0	NA	NA	NA	NA	NA	NA	NA	0	0	0	0	0	0
							ENSMUSG00000074141.13+ENSMUSG00000109511.1:026	ENSMUSG00000074141.13+ENSMUSG00000109511.1	Il4i1+Nup62	26	0	NA	NA	NA	NA	NA	NA	NA	0	0	0	0	0	0
							ENSMUSG00000074141.13+ENSMUSG00000109511.1:027	ENSMUSG00000074141.13+ENSMUSG00000109511.1	Il4i1+Nup62	27	0	NA	NA	NA	NA	NA	NA	NA	0	0	0	0	0	0
							ENSMUSG00000074141.13+ENSMUSG00000109511.1:028	ENSMUSG00000074141.13+ENSMUSG00000109511.1	Il4i1+Nup62	28	0	NA	NA	NA	NA	NA	NA	NA	0	0	0	0	0	0
							ENSMUSG00000074141.13+ENSMUSG00000109511.1:029	ENSMUSG00000074141.13+ENSMUSG00000109511.1	Il4i1+Nup62	29	0	NA	NA	NA	NA	NA	NA	NA	0	0	0	0	0	0
							ENSMUSG00000074141.13+ENSMUSG00000109511.1:030	ENSMUSG00000074141.13+ENSMUSG00000109511.1	Il4i1+Nup62	30	0	NA	NA	NA	NA	NA	NA	NA	0	0	0	0	0	0
							ENSMUSG00000074141.13+ENSMUSG00000109511.1:031	ENSMUSG00000074141.13+ENSMUSG00000109511.1	Il4i1+Nup62	31	0	NA	NA	NA	NA	NA	NA	NA	0	0	0	0	0	0
							ENSMUSG00000074141.13+ENSMUSG00000109511.1:032	ENSMUSG00000074141.13+ENSMUSG00000109511.1	Il4i1+Nup62	32	0	NA	NA	NA	NA	NA	NA	NA	0	0	0	0	0	0
							ENSMUSG00000074141.13+ENSMUSG00000109511.1:033	ENSMUSG00000074141.13+ENSMUSG00000109511.1	Il4i1+Nup62	33	0	NA	NA	NA	NA	NA	NA	NA	0	0	0	0	0	0
							ENSMUSG00000074141.13+ENSMUSG00000109511.1:034	ENSMUSG00000074141.13+ENSMUSG00000109511.1	Il4i1+Nup62	34	0	NA	NA	NA	NA	NA	NA	NA	0	0	0	0	0	0
							ENSMUSG00000074141.13+ENSMUSG00000109511.1:035	ENSMUSG00000074141.13+ENSMUSG00000109511.1	Il4i1+Nup62	35	0	NA	NA	NA	NA	NA	NA	NA	0	0	0	0	0	0
							ENSMUSG00000030748.9:004	ENSMUSG00000030748.9	Il4ra	4	0.159137	8.44577	0.05523	0.814201	NA	0.0890784	0.000186291	-9.05155	2	0	0	0	0	0
							ENSMUSG00000030748.9:006	ENSMUSG00000030748.9	Il4ra	6	0.159137	8.44577	0.05523	0.814201	NA	0.0890784	0.000186291	-9.05155	2	0	0	0	0	0
							ENSMUSG00000030748.9:007	ENSMUSG00000030748.9	Il4ra	7	0.159137	8.44577	0.05523	0.814201	NA	0.0890784	0.000186291	-9.05155	2	0	0	0	0	0
							ENSMUSG00000030748.9:008	ENSMUSG00000030748.9	Il4ra	8	0.159137	8.44577	0.05523	0.814201	NA	0.0890784	0.000186291	-9.05155	2	0	0	0	0	0
							ENSMUSG00000030748.9:003	ENSMUSG00000030748.9	Il4ra	3	0.159137	8.44577	0.05523	0.814201	NA	0.0890784	0.000186304	-9.05145	2	0	0	0	0	0
							ENSMUSG00000030748.9:021	ENSMUSG00000030748.9	Il4ra	21	0.400809	1.7889	0.257944	0.611536	NA	0.120217	0.197365	0.851154	0	1	1	0	0	1
							ENSMUSG00000030748.9:022	ENSMUSG00000030748.9	Il4ra	22	0.400809	1.7889	0.257944	0.611536	NA	0.120217	0.197365	0.851154	0	1	1	0	0	1
							ENSMUSG00000030748.9:001	ENSMUSG00000030748.9	Il4ra	1	0	NA	NA	NA	NA	NA	NA	NA	0	0	0	0	0	0
							ENSMUSG00000030748.9:002	ENSMUSG00000030748.9	Il4ra	2	0	NA	NA	NA	NA	NA	NA	NA	0	0	0	0	0	0
							ENSMUSG00000030748.9:005	ENSMUSG00000030748.9	Il4ra	5	0	NA	NA	NA	NA	NA	NA	NA	0	0	0	0	0	0
							ENSMUSG00000030748.9:009	ENSMUSG00000030748.9	Il4ra	9	0	NA	NA	NA	NA	NA	NA	NA	0	0	0	0	0	0
							ENSMUSG00000030748.9:010	ENSMUSG00000030748.9	Il4ra	10	0	NA	NA	NA	NA	NA	NA	NA	0	0	0	0	0	0
							ENSMUSG00000030748.9:011	ENSMUSG00000030748.9	Il4ra	11	0	NA	NA	NA	NA	NA	NA	NA	0	0	0	0	0	0
							ENSMUSG00000030748.9:012	ENSMUSG00000030748.9	Il4ra	12	0	NA	NA	NA	NA	NA	NA	NA	0	0	0	0	0	0
							ENSMUSG00000030748.9:013	ENSMUSG00000030748.9	Il4ra	13	0	NA	NA	NA	NA	NA	NA	NA	0	0	0	0	0	0
							ENSMUSG00000030748.9:014	ENSMUSG00000030748.9	Il4ra	14	0	NA	NA	NA	NA	NA	NA	NA	0	0	0	0	0	0
							ENSMUSG00000030748.9:015	ENSMUSG00000030748.9	Il4ra	15	0	NA	NA	NA	NA	NA	NA	NA	0	0	0	0	0	0
							ENSMUSG00000030748.9:016	ENSMUSG00000030748.9	Il4ra	16	0	NA	NA	NA	NA	NA	NA	NA	0	0	0	0	0	0
							ENSMUSG00000030748.9:017	ENSMUSG00000030748.9	Il4ra	17	0	NA	NA	NA	NA	NA	NA	NA	0	0	0	0	0	0
							ENSMUSG00000030748.9:018	ENSMUSG00000030748.9	Il4ra	18	0	NA	NA	NA	NA	NA	NA	NA	0	0	0	0	0	0
							ENSMUSG00000030748.9:019	ENSMUSG00000030748.9	Il4ra	19	0	NA	NA	NA	NA	NA	NA	NA	0	0	0	0	0	0
							ENSMUSG00000030748.9:020	ENSMUSG00000030748.9	Il4ra	20	0	NA	NA	NA	NA	NA	NA	NA	0	0	0	0	0	0
							ENSMUSG00000036117.2:001	ENSMUSG00000036117.2	Il5	1	0	NA	NA	NA	NA	NA	NA	NA	0	0	0	0	0	0
							ENSMUSG00000036117.2:002	ENSMUSG00000036117.2	Il5	2	0	NA	NA	NA	NA	NA	NA	NA	0	0	0	0	0	0
							ENSMUSG00000036117.2:003	ENSMUSG00000036117.2	Il5	3	0	NA	NA	NA	NA	NA	NA	NA	0	0	0	0	0	0
							ENSMUSG00000036117.2:004	ENSMUSG00000036117.2	Il5	4	0	NA	NA	NA	NA	NA	NA	NA	0	0	0	0	0	0
							ENSMUSG00000005364.11:001	ENSMUSG00000005364.11	Il5ra	1	0	NA	NA	NA	NA	NA	NA	NA	0	0	0	0	0	0
							ENSMUSG00000005364.11:002	ENSMUSG00000005364.11	Il5ra	2	0	NA	NA	NA	NA	NA	NA	NA	0	0	0	0	0	0
							ENSMUSG00000005364.11:003	ENSMUSG00000005364.11	Il5ra	3	0	NA	NA	NA	NA	NA	NA	NA	0	0	0	0	0	0
							ENSMUSG00000005364.11:004	ENSMUSG00000005364.11	Il5ra	4	0	NA	NA	NA	NA	NA	NA	NA	0	0	0	0	0	0
							ENSMUSG00000005364.11:005	ENSMUSG00000005364.11	Il5ra	5	0	NA	NA	NA	NA	NA	NA	NA	0	0	0	0	0	0
							ENSMUSG00000005364.11:006	ENSMUSG00000005364.11	Il5ra	6	0	NA	NA	NA	NA	NA	NA	NA	0	0	0	0	0	0
							ENSMUSG00000005364.11:007	ENSMUSG00000005364.11	Il5ra	7	0	NA	NA	NA	NA	NA	NA	NA	0	0	0	0	0	0
							ENSMUSG00000005364.11:008	ENSMUSG00000005364.11	Il5ra	8	0	NA	NA	NA	NA	NA	NA	NA	0	0	0	0	0	0
							ENSMUSG00000005364.11:009	ENSMUSG00000005364.11	Il5ra	9	0	NA	NA	NA	NA	NA	NA	NA	0	0	0	0	0	0
							ENSMUSG00000005364.11:010	ENSMUSG00000005364.11	Il5ra	10	0	NA	NA	NA	NA	NA	NA	NA	0	0	0	0	0	0
							ENSMUSG00000005364.11:011	ENSMUSG00000005364.11	Il5ra	11	0	NA	NA	NA	NA	NA	NA	NA	0	0	0	0	0	0
							ENSMUSG00000005364.11:012	ENSMUSG00000005364.11	Il5ra	12	0	NA	NA	NA	NA	NA	NA	NA	0	0	0	0	0	0
							ENSMUSG00000005364.11:013	ENSMUSG00000005364.11	Il5ra	13	0	NA	NA	NA	NA	NA	NA	NA	0	0	0	0	0	0
							ENSMUSG00000005364.11:014	ENSMUSG00000005364.11	Il5ra	14	0	NA	NA	NA	NA	NA	NA	NA	0	0	0	0	0	0
							ENSMUSG00000005364.11:015	ENSMUSG00000005364.11	Il5ra	15	0	NA	NA	NA	NA	NA	NA	NA	0	0	0	0	0	0
							ENSMUSG00000005364.11:016	ENSMUSG00000005364.11	Il5ra	16	0	NA	NA	NA	NA	NA	NA	NA	0	0	0	0	0	0
							ENSMUSG00000025746.11:001	ENSMUSG00000025746.11	Il6	1	0	NA	NA	NA	NA	NA	NA	NA	0	0	0	0	0	0
							ENSMUSG00000025746.11:002	ENSMUSG00000025746.11	Il6	2	0	NA	NA	NA	NA	NA	NA	NA	0	0	0	0	0	0
							ENSMUSG00000025746.11:003	ENSMUSG00000025746.11	Il6	3	0	NA	NA	NA	NA	NA	NA	NA	0	0	0	0	0	0
							ENSMUSG00000025746.11:004	ENSMUSG00000025746.11	Il6	4	0	NA	NA	NA	NA	NA	NA	NA	0	0	0	0	0	0
							ENSMUSG00000025746.11:005	ENSMUSG00000025746.11	Il6	5	0	NA	NA	NA	NA	NA	NA	NA	0	0	0	0	0	0
							ENSMUSG00000025746.11:006	ENSMUSG00000025746.11	Il6	6	0	NA	NA	NA	NA	NA	NA	NA	0	0	0	0	0	0
							ENSMUSG00000025746.11:007	ENSMUSG00000025746.11	Il6	7	0	NA	NA	NA	NA	NA	NA	NA	0	0	0	0	0	0
							ENSMUSG00000025746.11:008	ENSMUSG00000025746.11	Il6	8	0	NA	NA	NA	NA	NA	NA	NA	0	0	0	0	0	0
							ENSMUSG00000025746.11:009	ENSMUSG00000025746.11	Il6	9	0	NA	NA	NA	NA	NA	NA	NA	0	0	0	0	0	0
							ENSMUSG00000025746.11:010	ENSMUSG00000025746.11	Il6	10	0	NA	NA	NA	NA	NA	NA	NA	0	0	0	0	0	0
							ENSMUSG00000025746.11:011	ENSMUSG00000025746.11	Il6	11	0	NA	NA	NA	NA	NA	NA	NA	0	0	0	0	0	0
							ENSMUSG00000025746.11:012	ENSMUSG00000025746.11	Il6	12	0	NA	NA	NA	NA	NA	NA	NA	0	0	0	0	0	0
							ENSMUSG00000025746.11:013	ENSMUSG00000025746.11	Il6	13	0	NA	NA	NA	NA	NA	NA	NA	0	0	0	0	0	0
							ENSMUSG00000027947.11:001	ENSMUSG00000027947.11	Il6ra	1	0.0795683	NA	NA	NA	NA	NA	NA	NA	1	0	0	0	0	0
							ENSMUSG00000027947.11:002	ENSMUSG00000027947.11	Il6ra	2	0	NA	NA	NA	NA	NA	NA	NA	0	0	0	0	0	0
							ENSMUSG00000027947.11:003	ENSMUSG00000027947.11	Il6ra	3	0	NA	NA	NA	NA	NA	NA	NA	0	0	0	0	0	0
							ENSMUSG00000027947.11:004	ENSMUSG00000027947.11	Il6ra	4	0	NA	NA	NA	NA	NA	NA	NA	0	0	0	0	0	0
							ENSMUSG00000027947.11:005	ENSMUSG00000027947.11	Il6ra	5	0	NA	NA	NA	NA	NA	NA	NA	0	0	0	0	0	0
							ENSMUSG00000027947.11:006	ENSMUSG00000027947.11	Il6ra	6	0	NA	NA	NA	NA	NA	NA	NA	0	0	0	0	0	0
							ENSMUSG00000027947.11:007	ENSMUSG00000027947.11	Il6ra	7	0	NA	NA	NA	NA	NA	NA	NA	0	0	0	0	0	0
							ENSMUSG00000027947.11:008	ENSMUSG00000027947.11	Il6ra	8	0	NA	NA	NA	NA	NA	NA	NA	0	0	0	0	0	0
							ENSMUSG00000027947.11:009	ENSMUSG00000027947.11	Il6ra	9	0	NA	NA	NA	NA	NA	NA	NA	0	0	0	0	0	0
							ENSMUSG00000027947.11:010	ENSMUSG00000027947.11	Il6ra	10	0	NA	NA	NA	NA	NA	NA	NA	0	0	0	0	0	0
							ENSMUSG00000027947.11:011	ENSMUSG00000027947.11	Il6ra	11	0	NA	NA	NA	NA	NA	NA	NA	0	0	0	0	0	0
							ENSMUSG00000027947.11:012	ENSMUSG00000027947.11	Il6ra	12	0	NA	NA	NA	NA	NA	NA	NA	0	0	0	0	0	0
							ENSMUSG00000027947.11:013	ENSMUSG00000027947.11	Il6ra	13	0	NA	NA	NA	NA	NA	NA	NA	0	0	0	0	0	0
							ENSMUSG00000021756.12:035	ENSMUSG00000021756.12	Il6st	35	0.662251	0.217942	-0.0712242	1	NA	0.183813	0.000729519	-8.29193	2	2	2	0	0	0
							ENSMUSG00000021756.12:024	ENSMUSG00000021756.12	Il6st	24	0.128739	9.00531	0.222826	0.636895	NA	0.0420108	0.000729413	-5.91701	0	1	0	0	0	0
							ENSMUSG00000021756.12:001	ENSMUSG00000021756.12	Il6st	1	0	NA	NA	NA	NA	NA	NA	NA	0	0	0	0	0	0
							ENSMUSG00000021756.12:002	ENSMUSG00000021756.12	Il6st	2	0	NA	NA	NA	NA	NA	NA	NA	0	0	0	0	0	0
							ENSMUSG00000021756.12:003	ENSMUSG00000021756.12	Il6st	3	0	NA	NA	NA	NA	NA	NA	NA	0	0	0	0	0	0
							ENSMUSG00000021756.12:004	ENSMUSG00000021756.12	Il6st	4	0	NA	NA	NA	NA	NA	NA	NA	0	0	0	0	0	0
							ENSMUSG00000021756.12:005	ENSMUSG00000021756.12	Il6st	5	0	NA	NA	NA	NA	NA	NA	NA	0	0	0	0	0	0
							ENSMUSG00000021756.12:006	ENSMUSG00000021756.12	Il6st	6	0	NA	NA	NA	NA	NA	NA	NA	0	0	0	0	0	0
							ENSMUSG00000021756.12:007	ENSMUSG00000021756.12	Il6st	7	0	NA	NA	NA	NA	NA	NA	NA	0	0	0	0	0	0
							ENSMUSG00000021756.12:008	ENSMUSG00000021756.12	Il6st	8	0	NA	NA	NA	NA	NA	NA	NA	0	0	0	0	0	0
							ENSMUSG00000021756.12:009	ENSMUSG00000021756.12	Il6st	9	0	NA	NA	NA	NA	NA	NA	NA	0	0	0	0	0	0
							ENSMUSG00000021756.12:010	ENSMUSG00000021756.12	Il6st	10	0	NA	NA	NA	NA	NA	NA	NA	0	0	0	0	0	0
							ENSMUSG00000021756.12:011	ENSMUSG00000021756.12	Il6st	11	0	NA	NA	NA	NA	NA	NA	NA	0	0	0	0	0	0
							ENSMUSG00000021756.12:012	ENSMUSG00000021756.12	Il6st	12	0	NA	NA	NA	NA	NA	NA	NA	0	0	0	0	0	0
							ENSMUSG00000021756.12:013	ENSMUSG00000021756.12	Il6st	13	0	NA	NA	NA	NA	NA	NA	NA	0	0	0	0	0	0
							ENSMUSG00000021756.12:014	ENSMUSG00000021756.12	Il6st	14	0	NA	NA	NA	NA	NA	NA	NA	0	0	0	0	0	0
							ENSMUSG00000021756.12:015	ENSMUSG00000021756.12	Il6st	15	0	NA	NA	NA	NA	NA	NA	NA	0	0	0	0	0	0
							ENSMUSG00000021756.12:016	ENSMUSG00000021756.12	Il6st	16	0	NA	NA	NA	NA	NA	NA	NA	0	0	0	0	0	0
							ENSMUSG00000021756.12:017	ENSMUSG00000021756.12	Il6st	17	0	NA	NA	NA	NA	NA	NA	NA	0	0	0	0	0	0
							ENSMUSG00000021756.12:018	ENSMUSG00000021756.12	Il6st	18	0	NA	NA	NA	NA	NA	NA	NA	0	0	0	0	0	0
							ENSMUSG00000021756.12:019	ENSMUSG00000021756.12	Il6st	19	0	NA	NA	NA	NA	NA	NA	NA	0	0	0	0	0	0
							ENSMUSG00000021756.12:020	ENSMUSG00000021756.12	Il6st	20	0	NA	NA	NA	NA	NA	NA	NA	0	0	0	0	0	0
							ENSMUSG00000021756.12:021	ENSMUSG00000021756.12	Il6st	21	0	NA	NA	NA	NA	NA	NA	NA	0	0	0	0	0	0
							ENSMUSG00000021756.12:022	ENSMUSG00000021756.12	Il6st	22	0	NA	NA	NA	NA	NA	NA	NA	0	0	0	0	0	0
							ENSMUSG00000021756.12:023	ENSMUSG00000021756.12	Il6st	23	0	NA	NA	NA	NA	NA	NA	NA	0	0	0	0	0	0
							ENSMUSG00000021756.12:025	ENSMUSG00000021756.12	Il6st	25	0	NA	NA	NA	NA	NA	NA	NA	0	0	0	0	0	0
							ENSMUSG00000021756.12:026	ENSMUSG00000021756.12	Il6st	26	0	NA	NA	NA	NA	NA	NA	NA	0	0	0	0	0	0
							ENSMUSG00000021756.12:027	ENSMUSG00000021756.12	Il6st	27	0	NA	NA	NA	NA	NA	NA	NA	0	0	0	0	0	0
							ENSMUSG00000021756.12:028	ENSMUSG00000021756.12	Il6st	28	0	NA	NA	NA	NA	NA	NA	NA	0	0	0	0	0	0
							ENSMUSG00000021756.12:029	ENSMUSG00000021756.12	Il6st	29	0	NA	NA	NA	NA	NA	NA	NA	0	0	0	0	0	0
							ENSMUSG00000021756.12:030	ENSMUSG00000021756.12	Il6st	30	0	NA	NA	NA	NA	NA	NA	NA	0	0	0	0	0	0
							ENSMUSG00000021756.12:031	ENSMUSG00000021756.12	Il6st	31	0	NA	NA	NA	NA	NA	NA	NA	0	0	0	0	0	0
							ENSMUSG00000021756.12:032	ENSMUSG00000021756.12	Il6st	32	0	NA	NA	NA	NA	NA	NA	NA	0	0	0	0	0	0
							ENSMUSG00000021756.12:033	ENSMUSG00000021756.12	Il6st	33	0	NA	NA	NA	NA	NA	NA	NA	0	0	0	0	0	0
							ENSMUSG00000040329.14:001	ENSMUSG00000040329.14	Il7	1	0	NA	NA	NA	NA	NA	NA	NA	0	0	0	0	0	0
							ENSMUSG00000040329.14:002	ENSMUSG00000040329.14	Il7	2	0	NA	NA	NA	NA	NA	NA	NA	0	0	0	0	0	0
							ENSMUSG00000040329.14:003	ENSMUSG00000040329.14	Il7	3	0	NA	NA	NA	NA	NA	NA	NA	0	0	0	0	0	0
							ENSMUSG00000040329.14:004	ENSMUSG00000040329.14	Il7	4	0	NA	NA	NA	NA	NA	NA	NA	0	0	0	0	0	0
							ENSMUSG00000040329.14:005	ENSMUSG00000040329.14	Il7	5	0	NA	NA	NA	NA	NA	NA	NA	0	0	0	0	0	0
							ENSMUSG00000040329.14:006	ENSMUSG00000040329.14	Il7	6	0	NA	NA	NA	NA	NA	NA	NA	0	0	0	0	0	0
							ENSMUSG00000040329.14:007	ENSMUSG00000040329.14	Il7	7	0	NA	NA	NA	NA	NA	NA	NA	0	0	0	0	0	0
							ENSMUSG00000040329.14:008	ENSMUSG00000040329.14	Il7	8	0	NA	NA	NA	NA	NA	NA	NA	0	0	0	0	0	0
							ENSMUSG00000040329.14:009	ENSMUSG00000040329.14	Il7	9	0	NA	NA	NA	NA	NA	NA	NA	0	0	0	0	0	0
							ENSMUSG00000040329.14:010	ENSMUSG00000040329.14	Il7	10	0	NA	NA	NA	NA	NA	NA	NA	0	0	0	0	0	0
							ENSMUSG00000040329.14:011	ENSMUSG00000040329.14	Il7	11	0	NA	NA	NA	NA	NA	NA	NA	0	0	0	0	0	0
							ENSMUSG00000040329.14:012	ENSMUSG00000040329.14	Il7	12	0	NA	NA	NA	NA	NA	NA	NA	0	0	0	0	0	0
							ENSMUSG00000040329.14:013	ENSMUSG00000040329.14	Il7	13	0	NA	NA	NA	NA	NA	NA	NA	0	0	0	0	0	0
							ENSMUSG00000040329.14:014	ENSMUSG00000040329.14	Il7	14	0	NA	NA	NA	NA	NA	NA	NA	0	0	0	0	0	0
							ENSMUSG00000040329.14:015	ENSMUSG00000040329.14	Il7	15	0	NA	NA	NA	NA	NA	NA	NA	0	0	0	0	0	0
							ENSMUSG00000003882.5:001	ENSMUSG00000003882.5	Il7r	1	0	NA	NA	NA	NA	NA	NA	NA	0	0	0	0	0	0
							ENSMUSG00000003882.5:002	ENSMUSG00000003882.5	Il7r	2	0	NA	NA	NA	NA	NA	NA	NA	0	0	0	0	0	0
							ENSMUSG00000003882.5:003	ENSMUSG00000003882.5	Il7r	3	0	NA	NA	NA	NA	NA	NA	NA	0	0	0	0	0	0
							ENSMUSG00000003882.5:004	ENSMUSG00000003882.5	Il7r	4	0	NA	NA	NA	NA	NA	NA	NA	0	0	0	0	0	0
							ENSMUSG00000003882.5:005	ENSMUSG00000003882.5	Il7r	5	0	NA	NA	NA	NA	NA	NA	NA	0	0	0	0	0	0
							ENSMUSG00000003882.5:006	ENSMUSG00000003882.5	Il7r	6	0.298504	NA	NA	NA	NA	NA	NA	NA	0	0	0	0	0	2
							ENSMUSG00000003882.5:007	ENSMUSG00000003882.5	Il7r	7	0	NA	NA	NA	NA	NA	NA	NA	0	0	0	0	0	0
							ENSMUSG00000003882.5:008	ENSMUSG00000003882.5	Il7r	8	0	NA	NA	NA	NA	NA	NA	NA	0	0	0	0	0	0
							ENSMUSG00000003882.5:009	ENSMUSG00000003882.5	Il7r	9	0	NA	NA	NA	NA	NA	NA	NA	0	0	0	0	0	0
							ENSMUSG00000003882.5:010	ENSMUSG00000003882.5	Il7r	10	0	NA	NA	NA	NA	NA	NA	NA	0	0	0	0	0	0
							ENSMUSG00000003882.5:011	ENSMUSG00000003882.5	Il7r	11	0	NA	NA	NA	NA	NA	NA	NA	0	0	0	0	0	0
							ENSMUSG00000003882.5:012	ENSMUSG00000003882.5	Il7r	12	0	NA	NA	NA	NA	NA	NA	NA	0	0	0	0	0	0
							ENSMUSG00000003882.5:013	ENSMUSG00000003882.5	Il7r	13	0	NA	NA	NA	NA	NA	NA	NA	0	0	0	0	0	0
							ENSMUSG00000003882.5:014	ENSMUSG00000003882.5	Il7r	14	0	NA	NA	NA	NA	NA	NA	NA	0	0	0	0	0	0
							ENSMUSG00000021538.3:001	ENSMUSG00000021538.3	Il9	1	0	NA	NA	NA	NA	NA	NA	NA	0	0	0	0	0	0
							ENSMUSG00000021538.3:002	ENSMUSG00000021538.3	Il9	2	0	NA	NA	NA	NA	NA	NA	NA	0	0	0	0	0	0
							ENSMUSG00000021538.3:003	ENSMUSG00000021538.3	Il9	3	0	NA	NA	NA	NA	NA	NA	NA	0	0	0	0	0	0
							ENSMUSG00000021538.3:004	ENSMUSG00000021538.3	Il9	4	0	NA	NA	NA	NA	NA	NA	NA	0	0	0	0	0	0
							ENSMUSG00000021538.3:005	ENSMUSG00000021538.3	Il9	5	0	NA	NA	NA	NA	NA	NA	NA	0	0	0	0	0	0
							ENSMUSG00000020279.10:001	ENSMUSG00000020279.10	Il9r	1	0	NA	NA	NA	NA	NA	NA	NA	0	0	0	0	0	0
							ENSMUSG00000020279.10:002	ENSMUSG00000020279.10	Il9r	2	0	NA	NA	NA	NA	NA	NA	NA	0	0	0	0	0	0
							ENSMUSG00000020279.10:003	ENSMUSG00000020279.10	Il9r	3	0	NA	NA	NA	NA	NA	NA	NA	0	0	0	0	0	0
							ENSMUSG00000020279.10:004	ENSMUSG00000020279.10	Il9r	4	0	NA	NA	NA	NA	NA	NA	NA	0	0	0	0	0	0
							ENSMUSG00000020279.10:005	ENSMUSG00000020279.10	Il9r	5	0	NA	NA	NA	NA	NA	NA	NA	0	0	0	0	0	0
							ENSMUSG00000020279.10:006	ENSMUSG00000020279.10	Il9r	6	0	NA	NA	NA	NA	NA	NA	NA	0	0	0	0	0	0
							ENSMUSG00000020279.10:007	ENSMUSG00000020279.10	Il9r	7	0	NA	NA	NA	NA	NA	NA	NA	0	0	0	0	0	0
							ENSMUSG00000020279.10:008	ENSMUSG00000020279.10	Il9r	8	0	NA	NA	NA	NA	NA	NA	NA	0	0	0	0	0	0
							ENSMUSG00000020279.10:009	ENSMUSG00000020279.10	Il9r	9	0	NA	NA	NA	NA	NA	NA	NA	0	0	0	0	0	0
							ENSMUSG00000020279.10:010	ENSMUSG00000020279.10	Il9r	10	0	NA	NA	NA	NA	NA	NA	NA	0	0	0	0	0	0
							ENSMUSG00000020279.10:011	ENSMUSG00000020279.10	Il9r	11	0	NA	NA	NA	NA	NA	NA	NA	0	0	0	0	0	0
							ENSMUSG00000020279.10:012	ENSMUSG00000020279.10	Il9r	12	0	NA	NA	NA	NA	NA	NA	NA	0	0	0	0	0	0
							ENSMUSG00000020279.10:013	ENSMUSG00000020279.10	Il9r	13	0	NA	NA	NA	NA	NA	NA	NA	0	0	0	0	0	0
							ENSMUSG00000020279.10:014	ENSMUSG00000020279.10	Il9r	14	0	NA	NA	NA	NA	NA	NA	NA	0	0	0	0	0	0
							ENSMUSG00000020279.10:015	ENSMUSG00000020279.10	Il9r	15	0	NA	NA	NA	NA	NA	NA	NA	0	0	0	0	0	0
							ENSMUSG00000020279.10:016	ENSMUSG00000020279.10	Il9r	16	0	NA	NA	NA	NA	NA	NA	NA	0	0	0	0	0	0
							ENSMUSG00000020279.10:017	ENSMUSG00000020279.10	Il9r	17	0	NA	NA	NA	NA	NA	NA	NA	0	0	0	0	0	0
							ENSMUSG00000020279.10:018	ENSMUSG00000020279.10	Il9r	18	0	NA	NA	NA	NA	NA	NA	NA	0	0	0	0	0	0
							ENSMUSG00000020279.10:019	ENSMUSG00000020279.10	Il9r	19	0	NA	NA	NA	NA	NA	NA	NA	0	0	0	0	0	0
							ENSMUSG00000020279.10:020	ENSMUSG00000020279.10	Il9r	20	0	NA	NA	NA	NA	NA	NA	NA	0	0	0	0	0	0
							ENSMUSG00000022900.14:001	ENSMUSG00000022900.14	Ildr1	1	0	NA	NA	NA	NA	NA	NA	NA	0	0	0	0	0	0
							ENSMUSG00000022900.14:002	ENSMUSG00000022900.14	Ildr1	2	0	NA	NA	NA	NA	NA	NA	NA	0	0	0	0	0	0
							ENSMUSG00000022900.14:003	ENSMUSG00000022900.14	Ildr1	3	0	NA	NA	NA	NA	NA	NA	NA	0	0	0	0	0	0
							ENSMUSG00000022900.14:004	ENSMUSG00000022900.14	Ildr1	4	0	NA	NA	NA	NA	NA	NA	NA	0	0	0	0	0	0
							ENSMUSG00000022900.14:005	ENSMUSG00000022900.14	Ildr1	5	0	NA	NA	NA	NA	NA	NA	NA	0	0	0	0	0	0
							ENSMUSG00000022900.14:006	ENSMUSG00000022900.14	Ildr1	6	0	NA	NA	NA	NA	NA	NA	NA	0	0	0	0	0	0
							ENSMUSG00000022900.14:007	ENSMUSG00000022900.14	Ildr1	7	0	NA	NA	NA	NA	NA	NA	NA	0	0	0	0	0	0
							ENSMUSG00000022900.14:008	ENSMUSG00000022900.14	Ildr1	8	0	NA	NA	NA	NA	NA	NA	NA	0	0	0	0	0	0
							ENSMUSG00000022900.14:009	ENSMUSG00000022900.14	Ildr1	9	0	NA	NA	NA	NA	NA	NA	NA	0	0	0	0	0	0
							ENSMUSG00000022900.14:010	ENSMUSG00000022900.14	Ildr1	10	0	NA	NA	NA	NA	NA	NA	NA	0	0	0	0	0	0
							ENSMUSG00000022900.14:011	ENSMUSG00000022900.14	Ildr1	11	0	NA	NA	NA	NA	NA	NA	NA	0	0	0	0	0	0
							ENSMUSG00000022900.14:012	ENSMUSG00000022900.14	Ildr1	12	0	NA	NA	NA	NA	NA	NA	NA	0	0	0	0	0	0
							ENSMUSG00000022900.14:013	ENSMUSG00000022900.14	Ildr1	13	0	NA	NA	NA	NA	NA	NA	NA	0	0	0	0	0	0
							ENSMUSG00000022900.14:014	ENSMUSG00000022900.14	Ildr1	14	0	NA	NA	NA	NA	NA	NA	NA	0	0	0	0	0	0
							ENSMUSG00000022900.14:015	ENSMUSG00000022900.14	Ildr1	15	0	NA	NA	NA	NA	NA	NA	NA	0	0	0	0	0	0
							ENSMUSG00000022900.14:016	ENSMUSG00000022900.14	Ildr1	16	0	NA	NA	NA	NA	NA	NA	NA	0	0	0	0	0	0
							ENSMUSG00000022900.14:017	ENSMUSG00000022900.14	Ildr1	17	0	NA	NA	NA	NA	NA	NA	NA	0	0	0	0	0	0
							ENSMUSG00000022900.14:018	ENSMUSG00000022900.14	Ildr1	18	0	NA	NA	NA	NA	NA	NA	NA	0	0	0	0	0	0
							ENSMUSG00000022900.14:019	ENSMUSG00000022900.14	Ildr1	19	0	NA	NA	NA	NA	NA	NA	NA	0	0	0	0	0	0
							ENSMUSG00000040612.13:003	ENSMUSG00000040612.13	Ildr2	3	0.736906	1.58099	-0.0128966	1	NA	0.288942	0.000197352	-11.0219	0	0	6	0	0	0
							ENSMUSG00000040612.13:004	ENSMUSG00000040612.13	Ildr2	4	0.0795683	2.67201	0.0488766	0.82503	NA	0.0503766	0.000197342	-8.08007	1	0	0	0	0	0
							ENSMUSG00000040612.13:008	ENSMUSG00000040612.13	Ildr2	8	0.512533	3.14855	1.30752	0.252845	NA	8.57109e-05	0.402171	12.9151	0	0	0	0	2	0
							ENSMUSG00000040612.13:001	ENSMUSG00000040612.13	Ildr2	1	0	NA	NA	NA	NA	NA	NA	NA	0	0	0	0	0	0
							ENSMUSG00000040612.13:002	ENSMUSG00000040612.13	Ildr2	2	0	NA	NA	NA	NA	NA	NA	NA	0	0	0	0	0	0
							ENSMUSG00000040612.13:005	ENSMUSG00000040612.13	Ildr2	5	0	NA	NA	NA	NA	NA	NA	NA	0	0	0	0	0	0
							ENSMUSG00000040612.13:006	ENSMUSG00000040612.13	Ildr2	6	0	NA	NA	NA	NA	NA	NA	NA	0	0	0	0	0	0
							ENSMUSG00000040612.13:007	ENSMUSG00000040612.13	Ildr2	7	0	NA	NA	NA	NA	NA	NA	NA	0	0	0	0	0	0
							ENSMUSG00000040612.13:009	ENSMUSG00000040612.13	Ildr2	9	0	NA	NA	NA	NA	NA	NA	NA	0	0	0	0	0	0
							ENSMUSG00000040612.13:010	ENSMUSG00000040612.13	Ildr2	10	0	NA	NA	NA	NA	NA	NA	NA	0	0	0	0	0	0
							ENSMUSG00000040612.13:011	ENSMUSG00000040612.13	Ildr2	11	0	NA	NA	NA	NA	NA	NA	NA	0	0	0	0	0	0
							ENSMUSG00000001016.12:026	ENSMUSG00000001016.12	Ilf2	26	1.0307	0.665403	0.310616	0.577302	NA	0.00948303	0.00374006	-1.35185	2	2	5	0	0	0
							ENSMUSG00000001016.12:027	ENSMUSG00000001016.12	Ilf2	27	1.0307	0.665403	0.310616	0.577302	NA	0.00948303	0.00374006	-1.35185	2	2	5	0	0	0
							ENSMUSG00000001016.12:013	ENSMUSG00000001016.12	Ilf2	13	0.491271	12	0.405097	0.524469	NA	0.00462479	0.00374021	-0.307742	0	0	4	0	0	0
							ENSMUSG00000001016.12:022	ENSMUSG00000001016.12	Ilf2	22	0.448021	6.56153	0.431541	0.511234	NA	0.00422622	0.0037401	-0.177101	1	0	3	0	0	0
							ENSMUSG00000001016.12:023	ENSMUSG00000001016.12	Ilf2	23	0.448021	6.56153	0.431541	0.511234	NA	0.00422622	0.0037401	-0.177101	1	0	3	0	0	0
							ENSMUSG00000001016.12:024	ENSMUSG00000001016.12	Ilf2	24	0.448021	6.56153	0.431541	0.511234	NA	0.00422622	0.0037401	-0.177101	1	0	3	0	0	0
							ENSMUSG00000001016.12:025	ENSMUSG00000001016.12	Ilf2	25	0.448021	6.56153	0.431541	0.511234	NA	0.00422622	0.0037401	-0.177101	1	0	3	0	0	0
							ENSMUSG00000001016.12:016	ENSMUSG00000001016.12	Ilf2	16	0.368453	12	0.437331	0.508414	NA	0.00346645	0.00374013	0.110084	0	0	3	0	0	0
							ENSMUSG00000001016.12:017	ENSMUSG00000001016.12	Ilf2	17	0.368453	12	0.437331	0.508414	NA	0.00346645	0.00374013	0.110084	0	0	3	0	0	0
							ENSMUSG00000001016.12:005	ENSMUSG00000001016.12	Ilf2	5	0.245635	12	0.48479	0.48626	NA	0.00230533	0.00374005	0.700468	0	0	2	0	0	0
							ENSMUSG00000001016.12:012	ENSMUSG00000001016.12	Ilf2	12	0.245635	12	0.48479	0.48626	NA	0.00230533	0.00374005	0.700468	0	0	2	0	0	0
							ENSMUSG00000001016.12:015	ENSMUSG00000001016.12	Ilf2	15	0.245635	12	0.48479	0.48626	NA	0.00230533	0.00374005	0.700468	0	0	2	0	0	0
							ENSMUSG00000001016.12:004	ENSMUSG00000001016.12	Ilf2	4	0.122818	12	0.568167	0.450988	NA	0.00114228	0.00373731	1.7144	0	0	1	0	0	0
							ENSMUSG00000001016.12:006	ENSMUSG00000001016.12	Ilf2	6	0.122818	12	0.568167	0.450988	NA	0.00114228	0.00373997	1.71543	0	0	1	0	0	0
							ENSMUSG00000001016.12:007	ENSMUSG00000001016.12	Ilf2	7	0.122818	12	0.568167	0.450988	NA	0.00114228	0.00373997	1.71543	0	0	1	0	0	0
							ENSMUSG00000001016.12:019	ENSMUSG00000001016.12	Ilf2	19	0.122818	12	0.568167	0.450988	NA	0.00114228	0.00373997	1.71543	0	0	1	0	0	0
							ENSMUSG00000001016.12:001	ENSMUSG00000001016.12	Ilf2	1	0	NA	NA	NA	NA	NA	NA	NA	0	0	0	0	0	0
							ENSMUSG00000001016.12:002	ENSMUSG00000001016.12	Ilf2	2	0	NA	NA	NA	NA	NA	NA	NA	0	0	0	0	0	0
							ENSMUSG00000001016.12:003	ENSMUSG00000001016.12	Ilf2	3	0	NA	NA	NA	NA	NA	NA	NA	0	0	0	0	0	0
							ENSMUSG00000001016.12:008	ENSMUSG00000001016.12	Ilf2	8	0	NA	NA	NA	NA	NA	NA	NA	0	0	0	0	0	0
							ENSMUSG00000001016.12:009	ENSMUSG00000001016.12	Ilf2	9	0	NA	NA	NA	NA	NA	NA	NA	0	0	0	0	0	0
							ENSMUSG00000001016.12:010	ENSMUSG00000001016.12	Ilf2	10	0	NA	NA	NA	NA	NA	NA	NA	0	0	0	0	0	0
							ENSMUSG00000001016.12:011	ENSMUSG00000001016.12	Ilf2	11	0	NA	NA	NA	NA	NA	NA	NA	0	0	0	0	0	0
							ENSMUSG00000001016.12:014	ENSMUSG00000001016.12	Ilf2	14	0	NA	NA	NA	NA	NA	NA	NA	0	0	0	0	0	0
							ENSMUSG00000001016.12:018	ENSMUSG00000001016.12	Ilf2	18	0	NA	NA	NA	NA	NA	NA	NA	0	0	0	0	0	0
							ENSMUSG00000001016.12:020	ENSMUSG00000001016.12	Ilf2	20	0	NA	NA	NA	NA	NA	NA	NA	0	0	0	0	0	0
							ENSMUSG00000001016.12:021	ENSMUSG00000001016.12	Ilf2	21	0	NA	NA	NA	NA	NA	NA	NA	0	0	0	0	0	0
							ENSMUSG00000032178.14:032	ENSMUSG00000032178.14	Ilf3	32	0.386218	4.24628	0.0101681	0.91968	NA	0.21528	1.51964e-05	-14.1625	0	3	0	0	0	0
							ENSMUSG00000032178.14:034	ENSMUSG00000032178.14	Ilf3	34	0.386218	4.24628	0.0101681	0.91968	NA	0.21528	1.51964e-05	-14.1625	0	3	0	0	0	0
							ENSMUSG00000032178.14:035	ENSMUSG00000032178.14	Ilf3	35	0.386218	4.24628	0.0101681	0.91968	NA	0.21528	1.51964e-05	-14.1625	0	3	0	0	0	0
							ENSMUSG00000032178.14:036	ENSMUSG00000032178.14	Ilf3	36	0.386218	4.24628	0.0101681	0.91968	NA	0.21528	1.51964e-05	-14.1625	0	3	0	0	0	0
							ENSMUSG00000032178.14:004	ENSMUSG00000032178.14	Ilf3	4	0.318273	3.76979	0.0183646	0.892204	NA	0.197803	1.51962e-05	-14.009	4	0	0	0	0	0
							ENSMUSG00000032178.14:003	ENSMUSG00000032178.14	Ilf3	3	0.318273	3.76979	0.0183646	0.892204	NA	0.197803	1.52383e-05	-14.005	4	0	0	0	0	0
							ENSMUSG00000032178.14:031	ENSMUSG00000032178.14	Ilf3	31	0.122818	6.11039	-0.0136793	1	NA	0.0799476	1.51951e-05	-12.496	0	0	1	0	0	0
							ENSMUSG00000032178.14:039	ENSMUSG00000032178.14	Ilf3	39	0.122818	6.11039	-0.0136793	1	NA	0.0799476	1.51951e-05	-12.496	0	0	1	0	0	0
							ENSMUSG00000032178.14:045	ENSMUSG00000032178.14	Ilf3	45	0.0795683	3.91762	-0.00981688	1	NA	0.0628601	1.51953e-05	-12.12	1	0	0	0	0	0
							ENSMUSG00000032178.14:046	ENSMUSG00000032178.14	Ilf3	46	0.0795683	3.91762	-0.00981688	1	NA	0.0628601	1.51953e-05	-12.12	1	0	0	0	0	0
							ENSMUSG00000032178.14:047	ENSMUSG00000032178.14	Ilf3	47	0.0795683	3.91762	-0.00981688	1	NA	0.0628601	1.51953e-05	-12.12	1	0	0	0	0	0
							ENSMUSG00000032178.14:009	ENSMUSG00000032178.14	Ilf3	9	0.832019	0.100883	1.72035	0.189648	NA	0.314608	0.182522	-1.02568	4	2	0	0	1	0
							ENSMUSG00000032178.14:010	ENSMUSG00000032178.14	Ilf3	10	0.57454	0.972664	-0.00212161	1	NA	0.210383	0.190106	-0.182467	4	0	0	0	1	0
							ENSMUSG00000032178.14:005	ENSMUSG00000032178.14	Ilf3	5	0.830806	0.566038	-0.0127319	1	NA	0.216284	0.323269	0.775783	4	0	0	0	2	0
							ENSMUSG00000032178.14:048	ENSMUSG00000032178.14	Ilf3	48	0.298504	5.17668	0.56709	0.451418	NA	1.11248e-05	0.251828	14.9048	0	0	0	0	0	2
							ENSMUSG00000032178.14:050	ENSMUSG00000032178.14	Ilf3	50	0.298504	5.17668	0.56709	0.451418	NA	1.11248e-05	0.251828	14.9048	0	0	0	0	0	2
							ENSMUSG00000032178.14:018	ENSMUSG00000032178.14	Ilf3	18	0.512533	1.78371	0.853186	0.355653	NA	1.11233e-05	0.333713	15.4623	0	0	0	0	2	0
							ENSMUSG00000032178.14:017	ENSMUSG00000032178.14	Ilf3	17	0.512533	1.78371	0.853186	0.355653	NA	1.11233e-05	0.333713	15.4623	0	0	0	0	2	0
							ENSMUSG00000032178.14:016	ENSMUSG00000032178.14	Ilf3	16	1.28133	0.792722	2.29235	0.130013	NA	1.11233e-05	0.591118	16.7891	0	0	0	0	5	0
							ENSMUSG00000032178.14:014	ENSMUSG00000032178.14	Ilf3	14	1.28133	0.792722	2.29235	0.130013	NA	1.11233e-05	0.591118	16.7891	0	0	0	0	5	0
							ENSMUSG00000032178.14:015	ENSMUSG00000032178.14	Ilf3	15	1.28133	0.792722	2.29235	0.130013	NA	1.11233e-05	0.591118	16.7891	0	0	0	0	5	0
							ENSMUSG00000032178.14:013	ENSMUSG00000032178.14	Ilf3	13	1.28133	0.792722	2.29235	0.130013	NA	1.11233e-05	0.591118	16.7891	0	0	0	0	5	0
							ENSMUSG00000032178.14:001	ENSMUSG00000032178.14	Ilf3	1	0	NA	NA	NA	NA	NA	NA	NA	0	0	0	0	0	0
							ENSMUSG00000032178.14:002	ENSMUSG00000032178.14	Ilf3	2	0	NA	NA	NA	NA	NA	NA	NA	0	0	0	0	0	0
							ENSMUSG00000032178.14:006	ENSMUSG00000032178.14	Ilf3	6	0	NA	NA	NA	NA	NA	NA	NA	0	0	0	0	0	0
							ENSMUSG00000032178.14:007	ENSMUSG00000032178.14	Ilf3	7	0	NA	NA	NA	NA	NA	NA	NA	0	0	0	0	0	0
							ENSMUSG00000032178.14:008	ENSMUSG00000032178.14	Ilf3	8	0	NA	NA	NA	NA	NA	NA	NA	0	0	0	0	0	0
							ENSMUSG00000032178.14:011	ENSMUSG00000032178.14	Ilf3	11	0	NA	NA	NA	NA	NA	NA	NA	0	0	0	0	0	0
							ENSMUSG00000032178.14:012	ENSMUSG00000032178.14	Ilf3	12	0	NA	NA	NA	NA	NA	NA	NA	0	0	0	0	0	0
							ENSMUSG00000032178.14:019	ENSMUSG00000032178.14	Ilf3	19	0	NA	NA	NA	NA	NA	NA	NA	0	0	0	0	0	0
							ENSMUSG00000032178.14:020	ENSMUSG00000032178.14	Ilf3	20	0	NA	NA	NA	NA	NA	NA	NA	0	0	0	0	0	0
							ENSMUSG00000032178.14:021	ENSMUSG00000032178.14	Ilf3	21	0	NA	NA	NA	NA	NA	NA	NA	0	0	0	0	0	0
							ENSMUSG00000032178.14:022	ENSMUSG00000032178.14	Ilf3	22	0	NA	NA	NA	NA	NA	NA	NA	0	0	0	0	0	0
							ENSMUSG00000032178.14:023	ENSMUSG00000032178.14	Ilf3	23	0	NA	NA	NA	NA	NA	NA	NA	0	0	0	0	0	0
							ENSMUSG00000032178.14:024	ENSMUSG00000032178.14	Ilf3	24	0	NA	NA	NA	NA	NA	NA	NA	0	0	0	0	0	0
							ENSMUSG00000032178.14:025	ENSMUSG00000032178.14	Ilf3	25	0	NA	NA	NA	NA	NA	NA	NA	0	0	0	0	0	0
							ENSMUSG00000032178.14:026	ENSMUSG00000032178.14	Ilf3	26	0	NA	NA	NA	NA	NA	NA	NA	0	0	0	0	0	0
							ENSMUSG00000032178.14:027	ENSMUSG00000032178.14	Ilf3	27	0	NA	NA	NA	NA	NA	NA	NA	0	0	0	0	0	0
							ENSMUSG00000032178.14:028	ENSMUSG00000032178.14	Ilf3	28	0	NA	NA	NA	NA	NA	NA	NA	0	0	0	0	0	0
							ENSMUSG00000032178.14:029	ENSMUSG00000032178.14	Ilf3	29	0	NA	NA	NA	NA	NA	NA	NA	0	0	0	0	0	0
							ENSMUSG00000032178.14:030	ENSMUSG00000032178.14	Ilf3	30	0	NA	NA	NA	NA	NA	NA	NA	0	0	0	0	0	0
							ENSMUSG00000032178.14:033	ENSMUSG00000032178.14	Ilf3	33	0	NA	NA	NA	NA	NA	NA	NA	0	0	0	0	0	0
							ENSMUSG00000032178.14:037	ENSMUSG00000032178.14	Ilf3	37	0	NA	NA	NA	NA	NA	NA	NA	0	0	0	0	0	0
							ENSMUSG00000032178.14:038	ENSMUSG00000032178.14	Ilf3	38	0	NA	NA	NA	NA	NA	NA	NA	0	0	0	0	0	0
							ENSMUSG00000032178.14:040	ENSMUSG00000032178.14	Ilf3	40	0	NA	NA	NA	NA	NA	NA	NA	0	0	0	0	0	0
							ENSMUSG00000032178.14:041	ENSMUSG00000032178.14	Ilf3	41	0	NA	NA	NA	NA	NA	NA	NA	0	0	0	0	0	0
							ENSMUSG00000032178.14:042	ENSMUSG00000032178.14	Ilf3	42	0	NA	NA	NA	NA	NA	NA	NA	0	0	0	0	0	0
							ENSMUSG00000032178.14:043	ENSMUSG00000032178.14	Ilf3	43	0	NA	NA	NA	NA	NA	NA	NA	0	0	0	0	0	0
							ENSMUSG00000032178.14:044	ENSMUSG00000032178.14	Ilf3	44	0	NA	NA	NA	NA	NA	NA	NA	0	0	0	0	0	0
							ENSMUSG00000032178.14:049	ENSMUSG00000032178.14	Ilf3	49	0	NA	NA	NA	NA	NA	NA	NA	0	0	0	0	0	0
							ENSMUSG00000032178.14:051	ENSMUSG00000032178.14	Ilf3	51	0	NA	NA	NA	NA	NA	NA	NA	0	0	0	0	0	0
							ENSMUSG00000032178.14:052	ENSMUSG00000032178.14	Ilf3	52	0	NA	NA	NA	NA	NA	NA	NA	0	0	0	0	0	0
							ENSMUSG00000032178.14:053	ENSMUSG00000032178.14	Ilf3	53	0	NA	NA	NA	NA	NA	NA	NA	0	0	0	0	0	0
							ENSMUSG00000032178.14:054	ENSMUSG00000032178.14	Ilf3	54	0	NA	NA	NA	NA	NA	NA	NA	0	0	0	0	0	0
							ENSMUSG00000032178.14:055	ENSMUSG00000032178.14	Ilf3	55	0	NA	NA	NA	NA	NA	NA	NA	0	0	0	0	0	0
							ENSMUSG00000032178.14:056	ENSMUSG00000032178.14	Ilf3	56	0	NA	NA	NA	NA	NA	NA	NA	0	0	0	0	0	0
							ENSMUSG00000030890.16:001	ENSMUSG00000030890.16	Ilk	1	0	NA	NA	NA	NA	NA	NA	NA	0	0	0	0	0	0
							ENSMUSG00000030890.16:002	ENSMUSG00000030890.16	Ilk	2	0	NA	NA	NA	NA	NA	NA	NA	0	0	0	0	0	0
							ENSMUSG00000030890.16:003	ENSMUSG00000030890.16	Ilk	3	0	NA	NA	NA	NA	NA	NA	NA	0	0	0	0	0	0
							ENSMUSG00000030890.16:004	ENSMUSG00000030890.16	Ilk	4	0	NA	NA	NA	NA	NA	NA	NA	0	0	0	0	0	0
							ENSMUSG00000030890.16:005	ENSMUSG00000030890.16	Ilk	5	0	NA	NA	NA	NA	NA	NA	NA	0	0	0	0	0	0
							ENSMUSG00000030890.16:006	ENSMUSG00000030890.16	Ilk	6	0	NA	NA	NA	NA	NA	NA	NA	0	0	0	0	0	0
							ENSMUSG00000030890.16:007	ENSMUSG00000030890.16	Ilk	7	0	NA	NA	NA	NA	NA	NA	NA	0	0	0	0	0	0
							ENSMUSG00000030890.16:008	ENSMUSG00000030890.16	Ilk	8	0	NA	NA	NA	NA	NA	NA	NA	0	0	0	0	0	0
							ENSMUSG00000030890.16:009	ENSMUSG00000030890.16	Ilk	9	0	NA	NA	NA	NA	NA	NA	NA	0	0	0	0	0	0
							ENSMUSG00000030890.16:010	ENSMUSG00000030890.16	Ilk	10	0	NA	NA	NA	NA	NA	NA	NA	0	0	0	0	0	0
							ENSMUSG00000030890.16:011	ENSMUSG00000030890.16	Ilk	11	0	NA	NA	NA	NA	NA	NA	NA	0	0	0	0	0	0
							ENSMUSG00000030890.16:012	ENSMUSG00000030890.16	Ilk	12	0	NA	NA	NA	NA	NA	NA	NA	0	0	0	0	0	0
							ENSMUSG00000030890.16:013	ENSMUSG00000030890.16	Ilk	13	0	NA	NA	NA	NA	NA	NA	NA	0	0	0	0	0	0
							ENSMUSG00000030890.16:014	ENSMUSG00000030890.16	Ilk	14	0	NA	NA	NA	NA	NA	NA	NA	0	0	0	0	0	0
							ENSMUSG00000030890.16:015	ENSMUSG00000030890.16	Ilk	15	0	NA	NA	NA	NA	NA	NA	NA	0	0	0	0	0	0
							ENSMUSG00000030890.16:016	ENSMUSG00000030890.16	Ilk	16	0	NA	NA	NA	NA	NA	NA	NA	0	0	0	0	0	0
							ENSMUSG00000030890.16:017	ENSMUSG00000030890.16	Ilk	17	0	NA	NA	NA	NA	NA	NA	NA	0	0	0	0	0	0
							ENSMUSG00000030890.16:018	ENSMUSG00000030890.16	Ilk	18	0	NA	NA	NA	NA	NA	NA	NA	0	0	0	0	0	0
							ENSMUSG00000030890.16:019	ENSMUSG00000030890.16	Ilk	19	0	NA	NA	NA	NA	NA	NA	NA	0	0	0	0	0	0
							ENSMUSG00000030890.16:020	ENSMUSG00000030890.16	Ilk	20	0	NA	NA	NA	NA	NA	NA	NA	0	0	0	0	0	0
							ENSMUSG00000030890.16:021	ENSMUSG00000030890.16	Ilk	21	0	NA	NA	NA	NA	NA	NA	NA	0	0	0	0	0	0
							ENSMUSG00000030890.16:022	ENSMUSG00000030890.16	Ilk	22	0	NA	NA	NA	NA	NA	NA	NA	0	0	0	0	0	0
							ENSMUSG00000030890.16:023	ENSMUSG00000030890.16	Ilk	23	0	NA	NA	NA	NA	NA	NA	NA	0	0	0	0	0	0
							ENSMUSG00000030890.16:024	ENSMUSG00000030890.16	Ilk	24	0	NA	NA	NA	NA	NA	NA	NA	0	0	0	0	0	0
							ENSMUSG00000030890.16:025	ENSMUSG00000030890.16	Ilk	25	0	NA	NA	NA	NA	NA	NA	NA	0	0	0	0	0	0
							ENSMUSG00000030890.16:026	ENSMUSG00000030890.16	Ilk	26	0	NA	NA	NA	NA	NA	NA	NA	0	0	0	0	0	0
							ENSMUSG00000030890.16:027	ENSMUSG00000030890.16	Ilk	27	0	NA	NA	NA	NA	NA	NA	NA	0	0	0	0	0	0
							ENSMUSG00000030890.16:028	ENSMUSG00000030890.16	Ilk	28	0	NA	NA	NA	NA	NA	NA	NA	0	0	0	0	0	0
							ENSMUSG00000030890.16:029	ENSMUSG00000030890.16	Ilk	29	0	NA	NA	NA	NA	NA	NA	NA	0	0	0	0	0	0
							ENSMUSG00000030890.16:030	ENSMUSG00000030890.16	Ilk	30	0	NA	NA	NA	NA	NA	NA	NA	0	0	0	0	0	0
							ENSMUSG00000030890.16:031	ENSMUSG00000030890.16	Ilk	31	0	NA	NA	NA	NA	NA	NA	NA	0	0	0	0	0	0
							ENSMUSG00000030890.16:032	ENSMUSG00000030890.16	Ilk	32	0	NA	NA	NA	NA	NA	NA	NA	0	0	0	0	0	0
							ENSMUSG00000030890.16:033	ENSMUSG00000030890.16	Ilk	33	0	NA	NA	NA	NA	NA	NA	NA	0	0	0	0	0	0
							ENSMUSG00000030890.16:034	ENSMUSG00000030890.16	Ilk	34	0	NA	NA	NA	NA	NA	NA	NA	0	0	0	0	0	0
							ENSMUSG00000030890.16:035	ENSMUSG00000030890.16	Ilk	35	0	NA	NA	NA	NA	NA	NA	NA	0	0	0	0	0	0
							ENSMUSG00000030890.16:036	ENSMUSG00000030890.16	Ilk	36	0	NA	NA	NA	NA	NA	NA	NA	0	0	0	0	0	0
							ENSMUSG00000030890.16:037	ENSMUSG00000030890.16	Ilk	37	0	NA	NA	NA	NA	NA	NA	NA	0	0	0	0	0	0
							ENSMUSG00000030890.16:038	ENSMUSG00000030890.16	Ilk	38	0	NA	NA	NA	NA	NA	NA	NA	0	0	0	0	0	0
							ENSMUSG00000030890.16:039	ENSMUSG00000030890.16	Ilk	39	0	NA	NA	NA	NA	NA	NA	NA	0	0	0	0	0	0
							ENSMUSG00000030890.16:040	ENSMUSG00000030890.16	Ilk	40	0	NA	NA	NA	NA	NA	NA	NA	0	0	0	0	0	0
							ENSMUSG00000026309.14:012	ENSMUSG00000026309.14	Ilkap	12	0.208308	1.43723	0.609738	0.434887	NA	0.230982	1.55694e-05	-14.2574	1	1	0	0	0	0
							ENSMUSG00000026309.14:013	ENSMUSG00000026309.14	Ilkap	13	0.208308	1.43723	0.609738	0.434887	NA	0.230982	1.55694e-05	-14.2574	1	1	0	0	0	0
							ENSMUSG00000026309.14:015	ENSMUSG00000026309.14	Ilkap	15	0.208308	1.43723	0.609738	0.434887	NA	0.230982	1.55694e-05	-14.2574	1	1	0	0	0	0
							ENSMUSG00000026309.14:016	ENSMUSG00000026309.14	Ilkap	16	0.208308	1.43723	0.609738	0.434887	NA	0.230982	1.55694e-05	-14.2574	1	1	0	0	0	0
							ENSMUSG00000026309.14:017	ENSMUSG00000026309.14	Ilkap	17	0.208308	1.43723	0.609738	0.434887	NA	0.230982	1.55694e-05	-14.2574	1	1	0	0	0	0
							ENSMUSG00000026309.14:018	ENSMUSG00000026309.14	Ilkap	18	0.208308	1.43723	0.609738	0.434887	NA	0.230982	1.55694e-05	-14.2574	1	1	0	0	0	0
							ENSMUSG00000026309.14:019	ENSMUSG00000026309.14	Ilkap	19	0.208308	1.43723	0.609738	0.434887	NA	0.230982	1.55694e-05	-14.2574	1	1	0	0	0	0
							ENSMUSG00000026309.14:020	ENSMUSG00000026309.14	Ilkap	20	0.208308	1.43723	0.609738	0.434887	NA	0.230982	1.55694e-05	-14.2574	1	1	0	0	0	0
							ENSMUSG00000026309.14:021	ENSMUSG00000026309.14	Ilkap	21	0.208308	1.43723	0.609738	0.434887	NA	0.230982	1.55694e-05	-14.2574	1	1	0	0	0	0
							ENSMUSG00000026309.14:025	ENSMUSG00000026309.14	Ilkap	25	0.208308	1.43723	0.609738	0.434887	NA	0.230982	1.55694e-05	-14.2574	1	1	0	0	0	0
							ENSMUSG00000026309.14:026	ENSMUSG00000026309.14	Ilkap	26	0.208308	1.43723	0.609738	0.434887	NA	0.230982	1.55694e-05	-14.2574	1	1	0	0	0	0
							ENSMUSG00000026309.14:037	ENSMUSG00000026309.14	Ilkap	37	0.208308	1.43723	0.609738	0.434887	NA	0.230982	1.55694e-05	-14.2574	1	1	0	0	0	0
							ENSMUSG00000026309.14:038	ENSMUSG00000026309.14	Ilkap	38	0.208308	1.43723	0.609738	0.434887	NA	0.230982	1.55694e-05	-14.2574	1	1	0	0	0	0
							ENSMUSG00000026309.14:039	ENSMUSG00000026309.14	Ilkap	39	0.208308	1.43723	0.609738	0.434887	NA	0.230982	1.55694e-05	-14.2574	1	1	0	0	0	0
							ENSMUSG00000026309.14:022	ENSMUSG00000026309.14	Ilkap	22	0.128739	4.64945	0.140558	0.707727	NA	0.147577	1.77723e-05	-13.2716	0	1	0	0	0	0
							ENSMUSG00000026309.14:023	ENSMUSG00000026309.14	Ilkap	23	0.128739	4.64945	0.140558	0.707727	NA	0.147577	1.77723e-05	-13.2716	0	1	0	0	0	0
							ENSMUSG00000026309.14:024	ENSMUSG00000026309.14	Ilkap	24	0.128739	4.64945	0.140558	0.707727	NA	0.147577	1.77723e-05	-13.2716	0	1	0	0	0	0
							ENSMUSG00000026309.14:040	ENSMUSG00000026309.14	Ilkap	40	0.0795683	4.29174	0.129318	0.719141	NA	0.115191	1.63688e-05	-12.9763	1	0	0	0	0	0
							ENSMUSG00000026309.14:041	ENSMUSG00000026309.14	Ilkap	41	0.0795683	4.29174	0.129318	0.719141	NA	0.115191	1.63688e-05	-12.9763	1	0	0	0	0	0
							ENSMUSG00000026309.14:027	ENSMUSG00000026309.14	Ilkap	27	0.464574	0.269938	0.163702	0.685771	NA	0.231824	0.103678	-1.38743	1	1	0	0	1	0
							ENSMUSG00000026309.14:028	ENSMUSG00000026309.14	Ilkap	28	0.464574	0.269938	0.163702	0.685771	NA	0.231824	0.103678	-1.38743	1	1	0	0	1	0
							ENSMUSG00000026309.14:029	ENSMUSG00000026309.14	Ilkap	29	0.464574	0.269938	0.163702	0.685771	NA	0.231824	0.103678	-1.38743	1	1	0	0	1	0
							ENSMUSG00000026309.14:030	ENSMUSG00000026309.14	Ilkap	30	0.464574	0.269938	0.163702	0.685771	NA	0.231824	0.103678	-1.38743	1	1	0	0	1	0
							ENSMUSG00000026309.14:033	ENSMUSG00000026309.14	Ilkap	33	0.464574	0.269938	0.163702	0.685771	NA	0.231824	0.103678	-1.38743	1	1	0	0	1	0
							ENSMUSG00000026309.14:036	ENSMUSG00000026309.14	Ilkap	36	0.464574	0.269938	0.163702	0.685771	NA	0.231824	0.103678	-1.38743	1	1	0	0	1	0
							ENSMUSG00000026309.14:031	ENSMUSG00000026309.14	Ilkap	31	0.335835	1.25143	0.00351482	0.952724	NA	0.123093	0.108156	-0.212534	1	0	0	0	1	0
							ENSMUSG00000026309.14:034	ENSMUSG00000026309.14	Ilkap	34	0.977108	0.110171	0.156858	0.692065	NA	0.232079	0.258213	0.201416	1	1	0	0	3	0
							ENSMUSG00000026309.14:035	ENSMUSG00000026309.14	Ilkap	35	0.977108	0.110171	0.156858	0.692065	NA	0.232079	0.258213	0.201416	1	1	0	0	3	0
							ENSMUSG00000026309.14:032	ENSMUSG00000026309.14	Ilkap	32	0.592102	0.70926	0.0527775	0.818299	NA	0.125925	0.195497	0.75725	1	0	0	0	2	0
							ENSMUSG00000026309.14:010	ENSMUSG00000026309.14	Ilkap	10	1.44047	0.351415	0.388647	0.533011	NA	0.223489	0.386352	1.0916	2	0	0	0	5	0
							ENSMUSG00000026309.14:001	ENSMUSG00000026309.14	Ilkap	1	0	NA	NA	NA	NA	NA	NA	NA	0	0	0	0	0	0
							ENSMUSG00000026309.14:002	ENSMUSG00000026309.14	Ilkap	2	0	NA	NA	NA	NA	NA	NA	NA	0	0	0	0	0	0
							ENSMUSG00000026309.14:003	ENSMUSG00000026309.14	Ilkap	3	0	NA	NA	NA	NA	NA	NA	NA	0	0	0	0	0	0
							ENSMUSG00000026309.14:011	ENSMUSG00000026309.14	Ilkap	11	0	NA	NA	NA	NA	NA	NA	NA	0	0	0	0	0	0
							ENSMUSG00000026309.14:014	ENSMUSG00000026309.14	Ilkap	14	0	NA	NA	NA	NA	NA	NA	NA	0	0	0	0	0	0
							ENSMUSG00000026309.14:042	ENSMUSG00000026309.14	Ilkap	42	0	NA	NA	NA	NA	NA	NA	NA	0	0	0	0	0	0
							ENSMUSG00000056692.13:010	ENSMUSG00000056692.13	Ilrun	10	0.245635	1.26196	0.251648	0.615917	NA	0.233484	3.49877e-05	-13.1093	0	0	2	0	0	0
							ENSMUSG00000056692.13:004	ENSMUSG00000056692.13	Ilrun	4	0.771224	1.11633	0.0387866	0.843872	NA	0.397438	0.115199	-2.30116	0	4	0	0	1	0
							ENSMUSG00000056692.13:008	ENSMUSG00000056692.13	Ilrun	8	0.256267	0.995321	0.452181	0.501301	NA	5.65115e-05	0.114735	11.1821	0	0	0	0	1	0
							ENSMUSG00000056692.13:007	ENSMUSG00000056692.13	Ilrun	7	0.256267	0.995321	0.452181	0.501301	NA	5.65115e-05	0.114735	11.1821	0	0	0	0	1	0
							ENSMUSG00000056692.13:006	ENSMUSG00000056692.13	Ilrun	6	0.256267	0.995321	0.452181	0.501301	NA	5.65115e-05	0.114735	11.1821	0	0	0	0	1	0
							ENSMUSG00000056692.13:005	ENSMUSG00000056692.13	Ilrun	5	0.298504	0.268605	1.06422	0.302256	NA	3.97443e-05	0.187695	12.5282	0	0	0	0	0	2
							ENSMUSG00000056692.13:003	ENSMUSG00000056692.13	Ilrun	3	0	NA	NA	NA	NA	NA	NA	NA	0	0	0	0	0	0
							ENSMUSG00000056692.13:009	ENSMUSG00000056692.13	Ilrun	9	0	NA	NA	NA	NA	NA	NA	NA	0	0	0	0	0	0
							ENSMUSG00000056692.13:011	ENSMUSG00000056692.13	Ilrun	11	0	NA	NA	NA	NA	NA	NA	NA	0	0	0	0	0	0
							ENSMUSG00000056692.13:012	ENSMUSG00000056692.13	Ilrun	12	0	NA	NA	NA	NA	NA	NA	NA	0	0	0	0	0	0
							ENSMUSG00000056692.13:013	ENSMUSG00000056692.13	Ilrun	13	0	NA	NA	NA	NA	NA	NA	NA	0	0	0	0	0	0
							ENSMUSG00000056692.13:014	ENSMUSG00000056692.13	Ilrun	14	0	NA	NA	NA	NA	NA	NA	NA	0	0	0	0	0	0
							ENSMUSG00000056692.13:015	ENSMUSG00000056692.13	Ilrun	15	0	NA	NA	NA	NA	NA	NA	NA	0	0	0	0	0	0
							ENSMUSG00000056692.13:016	ENSMUSG00000056692.13	Ilrun	16	0	NA	NA	NA	NA	NA	NA	NA	0	0	0	0	0	0
							ENSMUSG00000056692.13:017	ENSMUSG00000056692.13	Ilrun	17	0	NA	NA	NA	NA	NA	NA	NA	0	0	0	0	0	0
							ENSMUSG00000056692.13:018	ENSMUSG00000056692.13	Ilrun	18	0	NA	NA	NA	NA	NA	NA	NA	0	0	0	0	0	0
							ENSMUSG00000090461.2:001	ENSMUSG00000090461.2	Iltifb	1	0	NA	NA	NA	NA	NA	NA	NA	0	0	0	0	0	0
							ENSMUSG00000090461.2:002	ENSMUSG00000090461.2	Iltifb	2	0	NA	NA	NA	NA	NA	NA	NA	0	0	0	0	0	0
							ENSMUSG00000090461.2:003	ENSMUSG00000090461.2	Iltifb	3	0	NA	NA	NA	NA	NA	NA	NA	0	0	0	0	0	0
							ENSMUSG00000090461.2:004	ENSMUSG00000090461.2	Iltifb	4	0	NA	NA	NA	NA	NA	NA	NA	0	0	0	0	0	0
							ENSMUSG00000090461.2:005	ENSMUSG00000090461.2	Iltifb	5	0	NA	NA	NA	NA	NA	NA	NA	0	0	0	0	0	0
							ENSMUSG00000090461.2:006	ENSMUSG00000090461.2	Iltifb	6	0	NA	NA	NA	NA	NA	NA	NA	0	0	0	0	0	0
							ENSMUSG00000090461.2:007	ENSMUSG00000090461.2	Iltifb	7	0	NA	NA	NA	NA	NA	NA	NA	0	0	0	0	0	0
							ENSMUSG00000032763.11:046	ENSMUSG00000032763.11	Ilvbl	46	0.643477	1.76228	-0.0135418	1	NA	0.19757	3.82025e-05	-12.6769	5	0	2	0	0	0
							ENSMUSG00000032763.11:031	ENSMUSG00000032763.11	Ilvbl	31	0.556978	9.35466	0.000962419	0.975251	NA	0.173895	3.82089e-05	-12.4504	7	0	0	0	0	0
							ENSMUSG00000032763.11:032	ENSMUSG00000032763.11	Ilvbl	32	0.556978	9.35466	0.000962419	0.975251	NA	0.173895	3.82089e-05	-12.4504	7	0	0	0	0	0
							ENSMUSG00000032763.11:033	ENSMUSG00000032763.11	Ilvbl	33	0.556978	9.35466	0.000962419	0.975251	NA	0.173895	3.82089e-05	-12.4504	7	0	0	0	0	0
							ENSMUSG00000032763.11:034	ENSMUSG00000032763.11	Ilvbl	34	0.556978	9.35466	0.000962419	0.975251	NA	0.173895	3.82089e-05	-12.4504	7	0	0	0	0	0
							ENSMUSG00000032763.11:037	ENSMUSG00000032763.11	Ilvbl	37	0.556978	9.35466	0.000962419	0.975251	NA	0.173895	3.82089e-05	-12.4504	7	0	0	0	0	0
							ENSMUSG00000032763.11:039	ENSMUSG00000032763.11	Ilvbl	39	0.556978	9.35466	0.000962419	0.975251	NA	0.173895	3.82089e-05	-12.4504	7	0	0	0	0	0
							ENSMUSG00000032763.11:040	ENSMUSG00000032763.11	Ilvbl	40	0.556978	9.35466	0.000962419	0.975251	NA	0.173895	3.82089e-05	-12.4504	7	0	0	0	0	0
							ENSMUSG00000032763.11:041	ENSMUSG00000032763.11	Ilvbl	41	0.556978	9.35466	0.000962419	0.975251	NA	0.173895	3.82089e-05	-12.4504	7	0	0	0	0	0
							ENSMUSG00000032763.11:036	ENSMUSG00000032763.11	Ilvbl	36	0.47741	9.70999	0.00375462	0.95114	NA	0.153167	3.82086e-05	-12.2307	6	0	0	0	0	0
							ENSMUSG00000032763.11:026	ENSMUSG00000032763.11	Ilvbl	26	0.318273	10.5671	0.0143518	0.904642	NA	0.108451	3.82081e-05	-11.6547	4	0	0	0	0	0
							ENSMUSG00000032763.11:027	ENSMUSG00000032763.11	Ilvbl	27	0.318273	10.5671	0.0143518	0.904642	NA	0.108451	3.82081e-05	-11.6547	4	0	0	0	0	0
							ENSMUSG00000032763.11:030	ENSMUSG00000032763.11	Ilvbl	30	0.318273	10.5671	0.0143518	0.904642	NA	0.108451	3.82081e-05	-11.6547	4	0	0	0	0	0
							ENSMUSG00000032763.11:035	ENSMUSG00000032763.11	Ilvbl	35	0.0795683	12	0.0717949	0.788741	NA	0.0310417	3.82069e-05	-9.71796	1	0	0	0	0	0
							ENSMUSG00000032763.11:025	ENSMUSG00000032763.11	Ilvbl	25	0.68094	12	0.460529	0.497377	NA	7.28962e-06	0.605628	17.4632	0	0	0	2	0	0
							ENSMUSG00000032763.11:001	ENSMUSG00000032763.11	Ilvbl	1	0	NA	NA	NA	NA	NA	NA	NA	0	0	0	0	0	0
							ENSMUSG00000032763.11:002	ENSMUSG00000032763.11	Ilvbl	2	0	NA	NA	NA	NA	NA	NA	NA	0	0	0	0	0	0
							ENSMUSG00000032763.11:003	ENSMUSG00000032763.11	Ilvbl	3	0	NA	NA	NA	NA	NA	NA	NA	0	0	0	0	0	0
							ENSMUSG00000032763.11:004	ENSMUSG00000032763.11	Ilvbl	4	0	NA	NA	NA	NA	NA	NA	NA	0	0	0	0	0	0
							ENSMUSG00000032763.11:005	ENSMUSG00000032763.11	Ilvbl	5	0	NA	NA	NA	NA	NA	NA	NA	0	0	0	0	0	0
							ENSMUSG00000032763.11:006	ENSMUSG00000032763.11	Ilvbl	6	0	NA	NA	NA	NA	NA	NA	NA	0	0	0	0	0	0
							ENSMUSG00000032763.11:007	ENSMUSG00000032763.11	Ilvbl	7	0	NA	NA	NA	NA	NA	NA	NA	0	0	0	0	0	0
							ENSMUSG00000032763.11:008	ENSMUSG00000032763.11	Ilvbl	8	0	NA	NA	NA	NA	NA	NA	NA	0	0	0	0	0	0
							ENSMUSG00000032763.11:009	ENSMUSG00000032763.11	Ilvbl	9	0	NA	NA	NA	NA	NA	NA	NA	0	0	0	0	0	0
							ENSMUSG00000032763.11:010	ENSMUSG00000032763.11	Ilvbl	10	0	NA	NA	NA	NA	NA	NA	NA	0	0	0	0	0	0
							ENSMUSG00000032763.11:011	ENSMUSG00000032763.11	Ilvbl	11	0	NA	NA	NA	NA	NA	NA	NA	0	0	0	0	0	0
							ENSMUSG00000032763.11:012	ENSMUSG00000032763.11	Ilvbl	12	0	NA	NA	NA	NA	NA	NA	NA	0	0	0	0	0	0
							ENSMUSG00000032763.11:013	ENSMUSG00000032763.11	Ilvbl	13	0	NA	NA	NA	NA	NA	NA	NA	0	0	0	0	0	0
							ENSMUSG00000032763.11:014	ENSMUSG00000032763.11	Ilvbl	14	0	NA	NA	NA	NA	NA	NA	NA	0	0	0	0	0	0
							ENSMUSG00000032763.11:015	ENSMUSG00000032763.11	Ilvbl	15	0	NA	NA	NA	NA	NA	NA	NA	0	0	0	0	0	0
							ENSMUSG00000032763.11:016	ENSMUSG00000032763.11	Ilvbl	16	0	NA	NA	NA	NA	NA	NA	NA	0	0	0	0	0	0
							ENSMUSG00000032763.11:017	ENSMUSG00000032763.11	Ilvbl	17	0	NA	NA	NA	NA	NA	NA	NA	0	0	0	0	0	0
							ENSMUSG00000032763.11:018	ENSMUSG00000032763.11	Ilvbl	18	0	NA	NA	NA	NA	NA	NA	NA	0	0	0	0	0	0
							ENSMUSG00000032763.11:019	ENSMUSG00000032763.11	Ilvbl	19	0	NA	NA	NA	NA	NA	NA	NA	0	0	0	0	0	0
							ENSMUSG00000032763.11:020	ENSMUSG00000032763.11	Ilvbl	20	0	NA	NA	NA	NA	NA	NA	NA	0	0	0	0	0	0
							ENSMUSG00000032763.11:021	ENSMUSG00000032763.11	Ilvbl	21	0	NA	NA	NA	NA	NA	NA	NA	0	0	0	0	0	0
							ENSMUSG00000032763.11:022	ENSMUSG00000032763.11	Ilvbl	22	0	NA	NA	NA	NA	NA	NA	NA	0	0	0	0	0	0
							ENSMUSG00000032763.11:023	ENSMUSG00000032763.11	Ilvbl	23	0	NA	NA	NA	NA	NA	NA	NA	0	0	0	0	0	0
							ENSMUSG00000032763.11:024	ENSMUSG00000032763.11	Ilvbl	24	0	NA	NA	NA	NA	NA	NA	NA	0	0	0	0	0	0
							ENSMUSG00000032763.11:028	ENSMUSG00000032763.11	Ilvbl	28	0	NA	NA	NA	NA	NA	NA	NA	0	0	0	0	0	0
							ENSMUSG00000032763.11:029	ENSMUSG00000032763.11	Ilvbl	29	0	NA	NA	NA	NA	NA	NA	NA	0	0	0	0	0	0
							ENSMUSG00000032763.11:038	ENSMUSG00000032763.11	Ilvbl	38	0	NA	NA	NA	NA	NA	NA	NA	0	0	0	0	0	0
							ENSMUSG00000042670.5:001	ENSMUSG00000042670.5	Immp1l	1	0	NA	NA	NA	NA	NA	NA	NA	0	0	0	0	0	0
							ENSMUSG00000042670.5:002	ENSMUSG00000042670.5	Immp1l	2	0	NA	NA	NA	NA	NA	NA	NA	0	0	0	0	0	0
							ENSMUSG00000042670.5:003	ENSMUSG00000042670.5	Immp1l	3	0	NA	NA	NA	NA	NA	NA	NA	0	0	0	0	0	0
							ENSMUSG00000042670.5:004	ENSMUSG00000042670.5	Immp1l	4	0	NA	NA	NA	NA	NA	NA	NA	0	0	0	0	0	0
							ENSMUSG00000042670.5:005	ENSMUSG00000042670.5	Immp1l	5	0	NA	NA	NA	NA	NA	NA	NA	0	0	0	0	0	0
							ENSMUSG00000042670.5:006	ENSMUSG00000042670.5	Immp1l	6	0	NA	NA	NA	NA	NA	NA	NA	0	0	0	0	0	0
							ENSMUSG00000042670.5:007	ENSMUSG00000042670.5	Immp1l	7	0.489722	NA	NA	NA	NA	NA	NA	NA	0	0	0	1	0	1
							ENSMUSG00000056899.10:013	ENSMUSG00000056899.10	Immp2l	13	1.31165	0.875046	0.0980948	0.754128	NA	0.00823081	0.00278384	-1.57302	7	3	3	0	0	0
							ENSMUSG00000056899.10:014	ENSMUSG00000056899.10	Immp2l	14	1.31165	0.875046	0.0980948	0.754128	NA	0.00823081	0.00278384	-1.57302	7	3	3	0	0	0
							ENSMUSG00000056899.10:011	ENSMUSG00000056899.10	Immp2l	11	0.556978	12	0.376051	0.539724	NA	0.00352947	0.00278393	-0.343568	7	0	0	0	0	0
							ENSMUSG00000056899.10:012	ENSMUSG00000056899.10	Immp2l	12	0.556978	12	0.376051	0.539724	NA	0.00352947	0.00278393	-0.343568	7	0	0	0	0	0
							ENSMUSG00000056899.10:010	ENSMUSG00000056899.10	Immp2l	10	0.318273	12	0.428717	0.512619	NA	0.00203819	0.00278386	0.451039	4	0	0	0	0	0
							ENSMUSG00000056899.10:006	ENSMUSG00000056899.10	Immp2l	6	0.318273	12	0.428717	0.512619	NA	0.00203819	0.00278386	0.451039	4	0	0	0	0	0
							ENSMUSG00000056899.10:007	ENSMUSG00000056899.10	Immp2l	7	0.318273	12	0.428717	0.512619	NA	0.00203819	0.00278386	0.451039	4	0	0	0	0	0
							ENSMUSG00000056899.10:009	ENSMUSG00000056899.10	Immp2l	9	0.318273	12	0.428717	0.512619	NA	0.00203819	0.00278386	0.451039	4	0	0	0	0	0
							ENSMUSG00000056899.10:005	ENSMUSG00000056899.10	Immp2l	5	0.238705	12	0.457874	0.498619	NA	0.0015393	0.00278384	0.856869	3	0	0	0	0	0
							ENSMUSG00000056899.10:001	ENSMUSG00000056899.10	Immp2l	1	0.0795683	12	0.582413	0.445368	NA	0.000534707	0.00278243	2.38326	1	0	0	0	0	0
							ENSMUSG00000056899.10:002	ENSMUSG00000056899.10	Immp2l	2	0.0795683	12	0.582413	0.445368	NA	0.000534707	0.00278378	2.38396	1	0	0	0	0	0
							ENSMUSG00000056899.10:003	ENSMUSG00000056899.10	Immp2l	3	0.0795683	12	0.582413	0.445368	NA	0.000534707	0.00278378	2.38396	1	0	0	0	0	0
							ENSMUSG00000056899.10:004	ENSMUSG00000056899.10	Immp2l	4	0.0795683	12	0.582413	0.445368	NA	0.000534707	0.00278378	2.38396	1	0	0	0	0	0
							ENSMUSG00000056899.10:008	ENSMUSG00000056899.10	Immp2l	8	0	NA	NA	NA	NA	NA	NA	NA	0	0	0	0	0	0
							ENSMUSG00000052337.15:011	ENSMUSG00000052337.15	Immt	11	0.159137	5.15951	0.00798447	0.928799	NA	0.154835	1.99185e-05	-13.1891	2	0	0	0	0	0
							ENSMUSG00000052337.15:012	ENSMUSG00000052337.15	Immt	12	0.159137	5.15951	0.00798447	0.928799	NA	0.154835	1.99185e-05	-13.1891	2	0	0	0	0	0
							ENSMUSG00000052337.15:013	ENSMUSG00000052337.15	Immt	13	0.159137	5.15951	0.00798447	0.928799	NA	0.154835	1.99185e-05	-13.1891	2	0	0	0	0	0
							ENSMUSG00000052337.15:014	ENSMUSG00000052337.15	Immt	14	0.159137	5.15951	0.00798447	0.928799	NA	0.154835	1.99185e-05	-13.1891	2	0	0	0	0	0
							ENSMUSG00000052337.15:015	ENSMUSG00000052337.15	Immt	15	0.159137	5.15951	0.00798447	0.928799	NA	0.154835	1.99185e-05	-13.1891	2	0	0	0	0	0
							ENSMUSG00000052337.15:010	ENSMUSG00000052337.15	Immt	10	0.159137	5.15951	0.00798447	0.928799	NA	0.154835	1.99522e-05	-13.1867	2	0	0	0	0	0
							ENSMUSG00000052337.15:024	ENSMUSG00000052337.15	Immt	24	0.128739	5.56852	0.0230663	0.879285	NA	0.115005	1.99184e-05	-12.6905	0	1	0	0	0	0
							ENSMUSG00000052337.15:035	ENSMUSG00000052337.15	Immt	35	1.0149	1.21271	0.0437461	0.834327	NA	0.490291	0.121235	-2.69995	0	1	6	0	0	1
							ENSMUSG00000052337.15:036	ENSMUSG00000052337.15	Immt	36	1.0149	1.21271	0.0437461	0.834327	NA	0.490291	0.121235	-2.69995	0	1	6	0	0	1
							ENSMUSG00000052337.15:037	ENSMUSG00000052337.15	Immt	37	0.886158	2.28411	0.0626144	0.802411	NA	0.447537	0.116188	-2.55489	0	0	6	0	0	1
							ENSMUSG00000052337.15:031	ENSMUSG00000052337.15	Immt	31	0.406731	2.4525	0.177863	0.673217	NA	0.204933	0.115576	-0.983827	0	2	0	0	0	1
							ENSMUSG00000052337.15:032	ENSMUSG00000052337.15	Immt	32	0.406731	2.4525	0.177863	0.673217	NA	0.204933	0.115576	-0.983827	0	2	0	0	0	1
							ENSMUSG00000052337.15:033	ENSMUSG00000052337.15	Immt	33	0.406731	2.4525	0.177863	0.673217	NA	0.204933	0.115576	-0.983827	0	2	0	0	0	1
							ENSMUSG00000052337.15:038	ENSMUSG00000052337.15	Immt	38	1.40461	0.660247	0.0343704	0.852921	NA	0.439471	0.317994	-0.697493	0	1	5	0	2	1
							ENSMUSG00000052337.15:034	ENSMUSG00000052337.15	Immt	34	0.684722	2.37706	0.256671	0.612417	NA	0.282993	0.197346	-0.675333	0	3	0	0	0	2
							ENSMUSG00000052337.15:028	ENSMUSG00000052337.15	Immt	28	0.277991	2.04786	0.298075	0.585092	NA	0.110094	0.117114	0.101335	0	1	0	0	0	1
							ENSMUSG00000052337.15:030	ENSMUSG00000052337.15	Immt	30	0.277991	2.04786	0.298075	0.585092	NA	0.110094	0.117114	0.101335	0	1	0	0	0	1
							ENSMUSG00000052337.15:016	ENSMUSG00000052337.15	Immt	16	0.149252	4.15653	0.596567	0.439891	NA	3.09967e-05	0.110954	11.9937	0	0	0	0	0	1
							ENSMUSG00000052337.15:017	ENSMUSG00000052337.15	Immt	17	0.149252	4.15653	0.596567	0.439891	NA	3.09967e-05	0.110954	11.9937	0	0	0	0	0	1
							ENSMUSG00000052337.15:001	ENSMUSG00000052337.15	Immt	1	0	NA	NA	NA	NA	NA	NA	NA	0	0	0	0	0	0
							ENSMUSG00000052337.15:002	ENSMUSG00000052337.15	Immt	2	0	NA	NA	NA	NA	NA	NA	NA	0	0	0	0	0	0
							ENSMUSG00000052337.15:003	ENSMUSG00000052337.15	Immt	3	0	NA	NA	NA	NA	NA	NA	NA	0	0	0	0	0	0
							ENSMUSG00000052337.15:004	ENSMUSG00000052337.15	Immt	4	0	NA	NA	NA	NA	NA	NA	NA	0	0	0	0	0	0
							ENSMUSG00000052337.15:005	ENSMUSG00000052337.15	Immt	5	0	NA	NA	NA	NA	NA	NA	NA	0	0	0	0	0	0
							ENSMUSG00000052337.15:006	ENSMUSG00000052337.15	Immt	6	0	NA	NA	NA	NA	NA	NA	NA	0	0	0	0	0	0
							ENSMUSG00000052337.15:007	ENSMUSG00000052337.15	Immt	7	0	NA	NA	NA	NA	NA	NA	NA	0	0	0	0	0	0
							ENSMUSG00000052337.15:008	ENSMUSG00000052337.15	Immt	8	0	NA	NA	NA	NA	NA	NA	NA	0	0	0	0	0	0
							ENSMUSG00000052337.15:009	ENSMUSG00000052337.15	Immt	9	0	NA	NA	NA	NA	NA	NA	NA	0	0	0	0	0	0
							ENSMUSG00000052337.15:018	ENSMUSG00000052337.15	Immt	18	0	NA	NA	NA	NA	NA	NA	NA	0	0	0	0	0	0
							ENSMUSG00000052337.15:019	ENSMUSG00000052337.15	Immt	19	0	NA	NA	NA	NA	NA	NA	NA	0	0	0	0	0	0
							ENSMUSG00000052337.15:020	ENSMUSG00000052337.15	Immt	20	0	NA	NA	NA	NA	NA	NA	NA	0	0	0	0	0	0
							ENSMUSG00000052337.15:021	ENSMUSG00000052337.15	Immt	21	0	NA	NA	NA	NA	NA	NA	NA	0	0	0	0	0	0
							ENSMUSG00000052337.15:022	ENSMUSG00000052337.15	Immt	22	0	NA	NA	NA	NA	NA	NA	NA	0	0	0	0	0	0
							ENSMUSG00000052337.15:023	ENSMUSG00000052337.15	Immt	23	0	NA	NA	NA	NA	NA	NA	NA	0	0	0	0	0	0
							ENSMUSG00000052337.15:025	ENSMUSG00000052337.15	Immt	25	0	NA	NA	NA	NA	NA	NA	NA	0	0	0	0	0	0
							ENSMUSG00000052337.15:026	ENSMUSG00000052337.15	Immt	26	0	NA	NA	NA	NA	NA	NA	NA	0	0	0	0	0	0
							ENSMUSG00000052337.15:027	ENSMUSG00000052337.15	Immt	27	0	NA	NA	NA	NA	NA	NA	NA	0	0	0	0	0	0
							ENSMUSG00000052337.15:029	ENSMUSG00000052337.15	Immt	29	0	NA	NA	NA	NA	NA	NA	NA	0	0	0	0	0	0
							ENSMUSG00000052337.15:045	ENSMUSG00000052337.15	Immt	45	0	NA	NA	NA	NA	NA	NA	NA	0	0	0	0	0	0
							ENSMUSG00000052337.15:046	ENSMUSG00000052337.15	Immt	46	0	NA	NA	NA	NA	NA	NA	NA	0	0	0	0	0	0
							ENSMUSG00000032288.9:001	ENSMUSG00000032288.9	Imp3	1	12.5353	NA	NA	NA	NA	NA	NA	NA	21	20	18	4	12	11
							ENSMUSG00000026127.13:024	ENSMUSG00000026127.13	Imp4	24	0.0795683	9.10927	0.0613234	0.804416	NA	0.0511973	0.000198157	-8.09882	1	0	0	0	0	0
							ENSMUSG00000026127.13:025	ENSMUSG00000026127.13	Imp4	25	0.0795683	9.10927	0.0613234	0.804416	NA	0.0511973	0.000198157	-8.09882	1	0	0	0	0	0
							ENSMUSG00000026127.13:022	ENSMUSG00000026127.13	Imp4	22	1.15621	0.142195	0.0508221	0.821639	NA	0.367552	0.33999	-0.164384	6	2	1	0	0	2
							ENSMUSG00000026127.13:026	ENSMUSG00000026127.13	Imp4	26	0.351638	0.769845	0.393198	0.530623	NA	0.114305	0.196077	0.922423	1	0	1	0	0	1
							ENSMUSG00000026127.13:001	ENSMUSG00000026127.13	Imp4	1	0	NA	NA	NA	NA	NA	NA	NA	0	0	0	0	0	0
							ENSMUSG00000026127.13:002	ENSMUSG00000026127.13	Imp4	2	0	NA	NA	NA	NA	NA	NA	NA	0	0	0	0	0	0
							ENSMUSG00000026127.13:003	ENSMUSG00000026127.13	Imp4	3	0	NA	NA	NA	NA	NA	NA	NA	0	0	0	0	0	0
							ENSMUSG00000026127.13:004	ENSMUSG00000026127.13	Imp4	4	0	NA	NA	NA	NA	NA	NA	NA	0	0	0	0	0	0
							ENSMUSG00000026127.13:005	ENSMUSG00000026127.13	Imp4	5	0	NA	NA	NA	NA	NA	NA	NA	0	0	0	0	0	0
							ENSMUSG00000026127.13:006	ENSMUSG00000026127.13	Imp4	6	0	NA	NA	NA	NA	NA	NA	NA	0	0	0	0	0	0
							ENSMUSG00000026127.13:007	ENSMUSG00000026127.13	Imp4	7	0	NA	NA	NA	NA	NA	NA	NA	0	0	0	0	0	0
							ENSMUSG00000026127.13:008	ENSMUSG00000026127.13	Imp4	8	0	NA	NA	NA	NA	NA	NA	NA	0	0	0	0	0	0
							ENSMUSG00000026127.13:009	ENSMUSG00000026127.13	Imp4	9	0	NA	NA	NA	NA	NA	NA	NA	0	0	0	0	0	0
							ENSMUSG00000026127.13:010	ENSMUSG00000026127.13	Imp4	10	0	NA	NA	NA	NA	NA	NA	NA	0	0	0	0	0	0
							ENSMUSG00000026127.13:011	ENSMUSG00000026127.13	Imp4	11	0	NA	NA	NA	NA	NA	NA	NA	0	0	0	0	0	0
							ENSMUSG00000026127.13:012	ENSMUSG00000026127.13	Imp4	12	0	NA	NA	NA	NA	NA	NA	NA	0	0	0	0	0	0
							ENSMUSG00000026127.13:013	ENSMUSG00000026127.13	Imp4	13	0	NA	NA	NA	NA	NA	NA	NA	0	0	0	0	0	0
							ENSMUSG00000026127.13:014	ENSMUSG00000026127.13	Imp4	14	0	NA	NA	NA	NA	NA	NA	NA	0	0	0	0	0	0
							ENSMUSG00000026127.13:015	ENSMUSG00000026127.13	Imp4	15	0	NA	NA	NA	NA	NA	NA	NA	0	0	0	0	0	0
							ENSMUSG00000026127.13:016	ENSMUSG00000026127.13	Imp4	16	0	NA	NA	NA	NA	NA	NA	NA	0	0	0	0	0	0
							ENSMUSG00000026127.13:017	ENSMUSG00000026127.13	Imp4	17	0	NA	NA	NA	NA	NA	NA	NA	0	0	0	0	0	0
							ENSMUSG00000026127.13:018	ENSMUSG00000026127.13	Imp4	18	0	NA	NA	NA	NA	NA	NA	NA	0	0	0	0	0	0
							ENSMUSG00000026127.13:019	ENSMUSG00000026127.13	Imp4	19	0	NA	NA	NA	NA	NA	NA	NA	0	0	0	0	0	0
							ENSMUSG00000026127.13:020	ENSMUSG00000026127.13	Imp4	20	0	NA	NA	NA	NA	NA	NA	NA	0	0	0	0	0	0
							ENSMUSG00000026127.13:021	ENSMUSG00000026127.13	Imp4	21	0	NA	NA	NA	NA	NA	NA	NA	0	0	0	0	0	0
							ENSMUSG00000026127.13:023	ENSMUSG00000026127.13	Imp4	23	0	NA	NA	NA	NA	NA	NA	NA	0	0	0	0	0	0
							ENSMUSG00000024525.7:001	ENSMUSG00000024525.7	Impa2	1	0	NA	NA	NA	NA	NA	NA	NA	0	0	0	0	0	0
							ENSMUSG00000024525.7:002	ENSMUSG00000024525.7	Impa2	2	0	NA	NA	NA	NA	NA	NA	NA	0	0	0	0	0	0
							ENSMUSG00000024525.7:003	ENSMUSG00000024525.7	Impa2	3	0	NA	NA	NA	NA	NA	NA	NA	0	0	0	0	0	0
							ENSMUSG00000024525.7:004	ENSMUSG00000024525.7	Impa2	4	0	NA	NA	NA	NA	NA	NA	NA	0	0	0	0	0	0
							ENSMUSG00000024525.7:005	ENSMUSG00000024525.7	Impa2	5	0	NA	NA	NA	NA	NA	NA	NA	0	0	0	0	0	0
							ENSMUSG00000024525.7:006	ENSMUSG00000024525.7	Impa2	6	0	NA	NA	NA	NA	NA	NA	NA	0	0	0	0	0	0
							ENSMUSG00000024525.7:007	ENSMUSG00000024525.7	Impa2	7	0	NA	NA	NA	NA	NA	NA	NA	0	0	0	0	0	0
							ENSMUSG00000024525.7:008	ENSMUSG00000024525.7	Impa2	8	0	NA	NA	NA	NA	NA	NA	NA	0	0	0	0	0	0
							ENSMUSG00000024525.7:009	ENSMUSG00000024525.7	Impa2	9	0	NA	NA	NA	NA	NA	NA	NA	0	0	0	0	0	0
							ENSMUSG00000024525.7:010	ENSMUSG00000024525.7	Impa2	10	0	NA	NA	NA	NA	NA	NA	NA	0	0	0	0	0	0
							ENSMUSG00000024525.7:011	ENSMUSG00000024525.7	Impa2	11	0	NA	NA	NA	NA	NA	NA	NA	0	0	0	0	0	0
							ENSMUSG00000024525.7:012	ENSMUSG00000024525.7	Impa2	12	0	NA	NA	NA	NA	NA	NA	NA	0	0	0	0	0	0
							ENSMUSG00000024525.7:013	ENSMUSG00000024525.7	Impa2	13	0	NA	NA	NA	NA	NA	NA	NA	0	0	0	0	0	0
							ENSMUSG00000024525.7:014	ENSMUSG00000024525.7	Impa2	14	0	NA	NA	NA	NA	NA	NA	NA	0	0	0	0	0	0
							ENSMUSG00000024423.6:022	ENSMUSG00000024423.6	Impact	22	0.570839	0.65218	1.10483	0.293208	NA	0.339669	1.80074e-05	-14.804	1	0	4	0	0	0
							ENSMUSG00000024423.6:023	ENSMUSG00000024423.6	Impact	23	0.491271	1.5909	0.117382	0.731891	NA	0.304384	1.84987e-05	-14.5411	0	0	4	0	0	0
							ENSMUSG00000024423.6:009	ENSMUSG00000024423.6	Impact	9	0.208308	0.246683	0.3845	0.535205	NA	0.161711	1.1869e-05	-14.0108	1	1	0	0	0	0
							ENSMUSG00000024423.6:010	ENSMUSG00000024423.6	Impact	10	0.208308	0.246683	0.3845	0.535205	NA	0.161711	1.1869e-05	-14.0108	1	1	0	0	0	0
							ENSMUSG00000024423.6:007	ENSMUSG00000024423.6	Impact	7	0.257479	1.20612	0.0643162	0.7998	NA	0.176316	1.40003e-05	-13.9231	0	2	0	0	0	0
							ENSMUSG00000024423.6:008	ENSMUSG00000024423.6	Impact	8	0.257479	1.20612	0.0643162	0.7998	NA	0.176316	1.40003e-05	-13.9231	0	2	0	0	0	0
							ENSMUSG00000024423.6:011	ENSMUSG00000024423.6	Impact	11	0.0795683	0.41295	-0.0434966	1	NA	0.0860054	1.00112e-05	-13.2138	1	0	0	0	0	0
							ENSMUSG00000024423.6:012	ENSMUSG00000024423.6	Impact	12	0.0795683	0.41295	-0.0434966	1	NA	0.0860054	1.00112e-05	-13.2138	1	0	0	0	0	0
							ENSMUSG00000024423.6:014	ENSMUSG00000024423.6	Impact	14	0.0795683	0.41295	-0.0434966	1	NA	0.0860054	1.00112e-05	-13.2138	1	0	0	0	0	0
							ENSMUSG00000024423.6:015	ENSMUSG00000024423.6	Impact	15	0.0795683	0.41295	-0.0434966	1	NA	0.0860054	1.00112e-05	-13.2138	1	0	0	0	0	0
							ENSMUSG00000024423.6:016	ENSMUSG00000024423.6	Impact	16	0.0795683	0.41295	-0.0434966	1	NA	0.0860054	1.00112e-05	-13.2138	1	0	0	0	0	0
							ENSMUSG00000024423.6:017	ENSMUSG00000024423.6	Impact	17	0.0795683	0.41295	-0.0434966	1	NA	0.0860054	1.00112e-05	-13.2138	1	0	0	0	0	0
							ENSMUSG00000024423.6:018	ENSMUSG00000024423.6	Impact	18	0.0795683	0.41295	-0.0434966	1	NA	0.0860054	1.00112e-05	-13.2138	1	0	0	0	0	0
							ENSMUSG00000024423.6:019	ENSMUSG00000024423.6	Impact	19	0.0795683	0.41295	-0.0434966	1	NA	0.0860054	1.00112e-05	-13.2138	1	0	0	0	0	0
							ENSMUSG00000024423.6:020	ENSMUSG00000024423.6	Impact	20	0.0795683	0.41295	-0.0434966	1	NA	0.0860054	1.00112e-05	-13.2138	1	0	0	0	0	0
							ENSMUSG00000024423.6:021	ENSMUSG00000024423.6	Impact	21	0.0795683	0.41295	-0.0434966	1	NA	0.0860054	1.00112e-05	-13.2138	1	0	0	0	0	0
							ENSMUSG00000024423.6:001	ENSMUSG00000024423.6	Impact	1	0.34047	1.212	0.817597	0.365884	NA	8.72331e-05	0.169356	11.2132	0	0	0	1	0	0
							ENSMUSG00000024423.6:002	ENSMUSG00000024423.6	Impact	2	0.34047	1.212	0.817597	0.365884	NA	2.11412e-05	0.169356	13.2581	0	0	0	1	0	0
							ENSMUSG00000024423.6:005	ENSMUSG00000024423.6	Impact	5	0.512533	0.528389	1.90361	0.167674	NA	2.09672e-05	0.27379	14.1512	0	0	0	0	2	0
							ENSMUSG00000024423.6:003	ENSMUSG00000024423.6	Impact	3	0	NA	NA	NA	NA	NA	NA	NA	0	0	0	0	0	0
							ENSMUSG00000024423.6:004	ENSMUSG00000024423.6	Impact	4	0	NA	NA	NA	NA	NA	NA	NA	0	0	0	0	0	0
							ENSMUSG00000024423.6:013	ENSMUSG00000024423.6	Impact	13	0	NA	NA	NA	NA	NA	NA	NA	0	0	0	0	0	0
							ENSMUSG00000024423.6:024	ENSMUSG00000024423.6	Impact	24	0	NA	NA	NA	NA	NA	NA	NA	0	0	0	0	0	0
							ENSMUSG00000024423.6:025	ENSMUSG00000024423.6	Impact	25	0	NA	NA	NA	NA	NA	NA	NA	0	0	0	0	0	0
							ENSMUSG00000066324.2:002	ENSMUSG00000066324.2	Impad1	2	0.447012	1.59778	0.293602	0.587921	NA	0.288272	0.000203549	-10.9727	4	1	0	0	0	0
							ENSMUSG00000066324.2:005	ENSMUSG00000066324.2	Impad1	5	0.256267	3.19342	0.798073	0.37167	NA	0.000205575	0.173285	10.0163	0	0	0	0	1	0
							ENSMUSG00000066324.2:003	ENSMUSG00000066324.2	Impad1	3	0	NA	NA	NA	NA	NA	NA	NA	0	0	0	0	0	0
							ENSMUSG00000066324.2:004	ENSMUSG00000066324.2	Impad1	4	0	NA	NA	NA	NA	NA	NA	NA	0	0	0	0	0	0
							ENSMUSG00000003500.13:001	ENSMUSG00000003500.13	Impdh1	1	0.245635	4.36272	-0.00497665	1	NA	0.22439	3.67063e-05	-12.9664	0	0	2	0	0	0
							ENSMUSG00000003500.13:024	ENSMUSG00000003500.13	Impdh1	24	0.122818	4.11129	-0.00506107	1	NA	0.124048	3.66912e-05	-11.9341	0	0	1	0	0	0
							ENSMUSG00000003500.13:014	ENSMUSG00000003500.13	Impdh1	14	0.0795683	3.5837	-0.0024859	1	NA	0.100235	3.66912e-05	-11.5853	1	0	0	0	0	0
							ENSMUSG00000003500.13:015	ENSMUSG00000003500.13	Impdh1	15	0.0795683	3.5837	-0.0024859	1	NA	0.100235	3.66912e-05	-11.5853	1	0	0	0	0	0
							ENSMUSG00000003500.13:026	ENSMUSG00000003500.13	Impdh1	26	0.0795683	3.5837	-0.0024859	1	NA	0.100235	3.66912e-05	-11.5853	1	0	0	0	0	0
							ENSMUSG00000003500.13:027	ENSMUSG00000003500.13	Impdh1	27	0.0795683	3.5837	-0.0024859	1	NA	0.100235	3.66912e-05	-11.5853	1	0	0	0	0	0
							ENSMUSG00000003500.13:028	ENSMUSG00000003500.13	Impdh1	28	0.0795683	3.5837	-0.0024859	1	NA	0.100235	3.66912e-05	-11.5853	1	0	0	0	0	0
							ENSMUSG00000003500.13:002	ENSMUSG00000003500.13	Impdh1	2	0.842643	1.00701	0.345929	0.556427	NA	0.215679	0.306921	0.675637	0	0	2	0	0	4
							ENSMUSG00000003500.13:005	ENSMUSG00000003500.13	Impdh1	5	0	NA	NA	NA	NA	NA	NA	NA	0	0	0	0	0	0
							ENSMUSG00000003500.13:006	ENSMUSG00000003500.13	Impdh1	6	0	NA	NA	NA	NA	NA	NA	NA	0	0	0	0	0	0
							ENSMUSG00000003500.13:007	ENSMUSG00000003500.13	Impdh1	7	0	NA	NA	NA	NA	NA	NA	NA	0	0	0	0	0	0
							ENSMUSG00000003500.13:008	ENSMUSG00000003500.13	Impdh1	8	0	NA	NA	NA	NA	NA	NA	NA	0	0	0	0	0	0
							ENSMUSG00000003500.13:009	ENSMUSG00000003500.13	Impdh1	9	0	NA	NA	NA	NA	NA	NA	NA	0	0	0	0	0	0
							ENSMUSG00000003500.13:010	ENSMUSG00000003500.13	Impdh1	10	0	NA	NA	NA	NA	NA	NA	NA	0	0	0	0	0	0
							ENSMUSG00000003500.13:011	ENSMUSG00000003500.13	Impdh1	11	0	NA	NA	NA	NA	NA	NA	NA	0	0	0	0	0	0
							ENSMUSG00000003500.13:012	ENSMUSG00000003500.13	Impdh1	12	0	NA	NA	NA	NA	NA	NA	NA	0	0	0	0	0	0
							ENSMUSG00000003500.13:013	ENSMUSG00000003500.13	Impdh1	13	0	NA	NA	NA	NA	NA	NA	NA	0	0	0	0	0	0
							ENSMUSG00000003500.13:016	ENSMUSG00000003500.13	Impdh1	16	0	NA	NA	NA	NA	NA	NA	NA	0	0	0	0	0	0
							ENSMUSG00000003500.13:017	ENSMUSG00000003500.13	Impdh1	17	0	NA	NA	NA	NA	NA	NA	NA	0	0	0	0	0	0
							ENSMUSG00000003500.13:018	ENSMUSG00000003500.13	Impdh1	18	0	NA	NA	NA	NA	NA	NA	NA	0	0	0	0	0	0
							ENSMUSG00000003500.13:019	ENSMUSG00000003500.13	Impdh1	19	0	NA	NA	NA	NA	NA	NA	NA	0	0	0	0	0	0
							ENSMUSG00000003500.13:020	ENSMUSG00000003500.13	Impdh1	20	0	NA	NA	NA	NA	NA	NA	NA	0	0	0	0	0	0
							ENSMUSG00000003500.13:021	ENSMUSG00000003500.13	Impdh1	21	0	NA	NA	NA	NA	NA	NA	NA	0	0	0	0	0	0
							ENSMUSG00000003500.13:022	ENSMUSG00000003500.13	Impdh1	22	0	NA	NA	NA	NA	NA	NA	NA	0	0	0	0	0	0
							ENSMUSG00000003500.13:023	ENSMUSG00000003500.13	Impdh1	23	0	NA	NA	NA	NA	NA	NA	NA	0	0	0	0	0	0
							ENSMUSG00000003500.13:025	ENSMUSG00000003500.13	Impdh1	25	0	NA	NA	NA	NA	NA	NA	NA	0	0	0	0	0	0
							ENSMUSG00000003500.13:029	ENSMUSG00000003500.13	Impdh1	29	0	NA	NA	NA	NA	NA	NA	NA	0	0	0	0	0	0
							ENSMUSG00000003500.13:030	ENSMUSG00000003500.13	Impdh1	30	0	NA	NA	NA	NA	NA	NA	NA	0	0	0	0	0	0
							ENSMUSG00000003500.13:031	ENSMUSG00000003500.13	Impdh1	31	0	NA	NA	NA	NA	NA	NA	NA	0	0	0	0	0	0
							ENSMUSG00000003500.13:032	ENSMUSG00000003500.13	Impdh1	32	0	NA	NA	NA	NA	NA	NA	NA	0	0	0	0	0	0
							ENSMUSG00000003500.13:033	ENSMUSG00000003500.13	Impdh1	33	0	NA	NA	NA	NA	NA	NA	NA	0	0	0	0	0	0
							ENSMUSG00000003500.13:034	ENSMUSG00000003500.13	Impdh1	34	0	NA	NA	NA	NA	NA	NA	NA	0	0	0	0	0	0
							ENSMUSG00000062867.13:017	ENSMUSG00000062867.13	Impdh2	17	0.386218	12	0.0772407	0.781072	NA	0.0043838	0.00187345	-1.23066	0	3	0	0	0	0
							ENSMUSG00000062867.13:016	ENSMUSG00000062867.13	Impdh2	16	0.257479	12	0.120522	0.728469	NA	0.00291211	0.00187338	-0.638149	0	2	0	0	0	0
							ENSMUSG00000062867.13:015	ENSMUSG00000062867.13	Impdh2	15	0.257479	12	0.120522	0.728469	NA	0.00291211	0.00187411	-0.637587	0	2	0	0	0	0
							ENSMUSG00000062867.13:024	ENSMUSG00000062867.13	Impdh2	24	0.122818	12	0.221296	0.638054	NA	0.00138369	0.00187331	0.437884	0	0	1	0	0	0
							ENSMUSG00000062867.13:025	ENSMUSG00000062867.13	Impdh2	25	0.122818	12	0.221296	0.638054	NA	0.00138369	0.00187331	0.437884	0	0	1	0	0	0
							ENSMUSG00000062867.13:027	ENSMUSG00000062867.13	Impdh2	27	0.122818	12	0.221296	0.638054	NA	0.00138369	0.00187331	0.437884	0	0	1	0	0	0
							ENSMUSG00000062867.13:029	ENSMUSG00000062867.13	Impdh2	29	0.122818	12	0.221296	0.638054	NA	0.00138369	0.00187331	0.437884	0	0	1	0	0	0
							ENSMUSG00000062867.13:030	ENSMUSG00000062867.13	Impdh2	30	0.122818	12	0.221296	0.638054	NA	0.00138369	0.00187331	0.437884	0	0	1	0	0	0
							ENSMUSG00000062867.13:023	ENSMUSG00000062867.13	Impdh2	23	0.122818	12	0.221296	0.638054	NA	0.00138369	0.00187331	0.437884	0	0	1	0	0	0
							ENSMUSG00000062867.13:026	ENSMUSG00000062867.13	Impdh2	26	0.122818	12	0.221296	0.638054	NA	0.00138369	0.00187331	0.437884	0	0	1	0	0	0
							ENSMUSG00000062867.13:028	ENSMUSG00000062867.13	Impdh2	28	0.122818	12	0.221296	0.638054	NA	0.00138369	0.00187331	0.437884	0	0	1	0	0	0
							ENSMUSG00000062867.13:031	ENSMUSG00000062867.13	Impdh2	31	0.122818	12	0.221296	0.638054	NA	0.00138369	0.00187331	0.437884	0	0	1	0	0	0
							ENSMUSG00000062867.13:001	ENSMUSG00000062867.13	Impdh2	1	0	NA	NA	NA	NA	NA	NA	NA	0	0	0	0	0	0
							ENSMUSG00000062867.13:002	ENSMUSG00000062867.13	Impdh2	2	0	NA	NA	NA	NA	NA	NA	NA	0	0	0	0	0	0
							ENSMUSG00000062867.13:003	ENSMUSG00000062867.13	Impdh2	3	0	NA	NA	NA	NA	NA	NA	NA	0	0	0	0	0	0
							ENSMUSG00000062867.13:004	ENSMUSG00000062867.13	Impdh2	4	0	NA	NA	NA	NA	NA	NA	NA	0	0	0	0	0	0
							ENSMUSG00000062867.13:005	ENSMUSG00000062867.13	Impdh2	5	0	NA	NA	NA	NA	NA	NA	NA	0	0	0	0	0	0
							ENSMUSG00000062867.13:006	ENSMUSG00000062867.13	Impdh2	6	0	NA	NA	NA	NA	NA	NA	NA	0	0	0	0	0	0
							ENSMUSG00000062867.13:007	ENSMUSG00000062867.13	Impdh2	7	0	NA	NA	NA	NA	NA	NA	NA	0	0	0	0	0	0
							ENSMUSG00000062867.13:008	ENSMUSG00000062867.13	Impdh2	8	0	NA	NA	NA	NA	NA	NA	NA	0	0	0	0	0	0
							ENSMUSG00000062867.13:009	ENSMUSG00000062867.13	Impdh2	9	0	NA	NA	NA	NA	NA	NA	NA	0	0	0	0	0	0
							ENSMUSG00000062867.13:010	ENSMUSG00000062867.13	Impdh2	10	0	NA	NA	NA	NA	NA	NA	NA	0	0	0	0	0	0
							ENSMUSG00000062867.13:011	ENSMUSG00000062867.13	Impdh2	11	0	NA	NA	NA	NA	NA	NA	NA	0	0	0	0	0	0
							ENSMUSG00000062867.13:012	ENSMUSG00000062867.13	Impdh2	12	0	NA	NA	NA	NA	NA	NA	NA	0	0	0	0	0	0
							ENSMUSG00000062867.13:013	ENSMUSG00000062867.13	Impdh2	13	0	NA	NA	NA	NA	NA	NA	NA	0	0	0	0	0	0
							ENSMUSG00000062867.13:014	ENSMUSG00000062867.13	Impdh2	14	0	NA	NA	NA	NA	NA	NA	NA	0	0	0	0	0	0
							ENSMUSG00000062867.13:018	ENSMUSG00000062867.13	Impdh2	18	0	NA	NA	NA	NA	NA	NA	NA	0	0	0	0	0	0
							ENSMUSG00000062867.13:019	ENSMUSG00000062867.13	Impdh2	19	0	NA	NA	NA	NA	NA	NA	NA	0	0	0	0	0	0
							ENSMUSG00000062867.13:020	ENSMUSG00000062867.13	Impdh2	20	0	NA	NA	NA	NA	NA	NA	NA	0	0	0	0	0	0
							ENSMUSG00000062867.13:021	ENSMUSG00000062867.13	Impdh2	21	0	NA	NA	NA	NA	NA	NA	NA	0	0	0	0	0	0
							ENSMUSG00000062867.13:022	ENSMUSG00000062867.13	Impdh2	22	0	NA	NA	NA	NA	NA	NA	NA	0	0	0	0	0	0
							ENSMUSG00000062867.13:032	ENSMUSG00000062867.13	Impdh2	32	0	NA	NA	NA	NA	NA	NA	NA	0	0	0	0	0	0
							ENSMUSG00000062867.13:033	ENSMUSG00000062867.13	Impdh2	33	0	NA	NA	NA	NA	NA	NA	NA	0	0	0	0	0	0
							ENSMUSG00000062867.13:034	ENSMUSG00000062867.13	Impdh2	34	0	NA	NA	NA	NA	NA	NA	NA	0	0	0	0	0	0
							ENSMUSG00000071041.4:001	ENSMUSG00000071041.4	Impdh2-ps	1	3.75522	NA	NA	NA	NA	NA	NA	NA	11	2	4	2	1	8
							ENSMUSG00000032343.15:001	ENSMUSG00000032343.15	Impg1	1	0	NA	NA	NA	NA	NA	NA	NA	0	0	0	0	0	0
							ENSMUSG00000032343.15:002	ENSMUSG00000032343.15	Impg1	2	0	NA	NA	NA	NA	NA	NA	NA	0	0	0	0	0	0
							ENSMUSG00000032343.15:003	ENSMUSG00000032343.15	Impg1	3	0	NA	NA	NA	NA	NA	NA	NA	0	0	0	0	0	0
							ENSMUSG00000032343.15:004	ENSMUSG00000032343.15	Impg1	4	0	NA	NA	NA	NA	NA	NA	NA	0	0	0	0	0	0
							ENSMUSG00000032343.15:005	ENSMUSG00000032343.15	Impg1	5	0	NA	NA	NA	NA	NA	NA	NA	0	0	0	0	0	0
							ENSMUSG00000032343.15:006	ENSMUSG00000032343.15	Impg1	6	0	NA	NA	NA	NA	NA	NA	NA	0	0	0	0	0	0
							ENSMUSG00000032343.15:007	ENSMUSG00000032343.15	Impg1	7	0	NA	NA	NA	NA	NA	NA	NA	0	0	0	0	0	0
							ENSMUSG00000032343.15:008	ENSMUSG00000032343.15	Impg1	8	0	NA	NA	NA	NA	NA	NA	NA	0	0	0	0	0	0
							ENSMUSG00000032343.15:009	ENSMUSG00000032343.15	Impg1	9	0	NA	NA	NA	NA	NA	NA	NA	0	0	0	0	0	0
							ENSMUSG00000032343.15:010	ENSMUSG00000032343.15	Impg1	10	0	NA	NA	NA	NA	NA	NA	NA	0	0	0	0	0	0
							ENSMUSG00000032343.15:011	ENSMUSG00000032343.15	Impg1	11	0	NA	NA	NA	NA	NA	NA	NA	0	0	0	0	0	0
							ENSMUSG00000032343.15:012	ENSMUSG00000032343.15	Impg1	12	0	NA	NA	NA	NA	NA	NA	NA	0	0	0	0	0	0
							ENSMUSG00000032343.15:013	ENSMUSG00000032343.15	Impg1	13	0	NA	NA	NA	NA	NA	NA	NA	0	0	0	0	0	0
							ENSMUSG00000032343.15:014	ENSMUSG00000032343.15	Impg1	14	0	NA	NA	NA	NA	NA	NA	NA	0	0	0	0	0	0
							ENSMUSG00000032343.15:015	ENSMUSG00000032343.15	Impg1	15	0	NA	NA	NA	NA	NA	NA	NA	0	0	0	0	0	0
							ENSMUSG00000032343.15:016	ENSMUSG00000032343.15	Impg1	16	0	NA	NA	NA	NA	NA	NA	NA	0	0	0	0	0	0
							ENSMUSG00000032343.15:017	ENSMUSG00000032343.15	Impg1	17	0	NA	NA	NA	NA	NA	NA	NA	0	0	0	0	0	0
							ENSMUSG00000032343.15:018	ENSMUSG00000032343.15	Impg1	18	0	NA	NA	NA	NA	NA	NA	NA	0	0	0	0	0	0
							ENSMUSG00000032343.15:019	ENSMUSG00000032343.15	Impg1	19	0	NA	NA	NA	NA	NA	NA	NA	0	0	0	0	0	0
							ENSMUSG00000032343.15:020	ENSMUSG00000032343.15	Impg1	20	0	NA	NA	NA	NA	NA	NA	NA	0	0	0	0	0	0
							ENSMUSG00000035270.15:001	ENSMUSG00000035270.15	Impg2	1	0	NA	NA	NA	NA	NA	NA	NA	0	0	0	0	0	0
							ENSMUSG00000035270.15:002	ENSMUSG00000035270.15	Impg2	2	0	NA	NA	NA	NA	NA	NA	NA	0	0	0	0	0	0
							ENSMUSG00000035270.15:003	ENSMUSG00000035270.15	Impg2	3	0	NA	NA	NA	NA	NA	NA	NA	0	0	0	0	0	0
							ENSMUSG00000035270.15:004	ENSMUSG00000035270.15	Impg2	4	0	NA	NA	NA	NA	NA	NA	NA	0	0	0	0	0	0
							ENSMUSG00000035270.15:005	ENSMUSG00000035270.15	Impg2	5	0	NA	NA	NA	NA	NA	NA	NA	0	0	0	0	0	0
							ENSMUSG00000035270.15:006	ENSMUSG00000035270.15	Impg2	6	0	NA	NA	NA	NA	NA	NA	NA	0	0	0	0	0	0
							ENSMUSG00000035270.15:007	ENSMUSG00000035270.15	Impg2	7	0	NA	NA	NA	NA	NA	NA	NA	0	0	0	0	0	0
							ENSMUSG00000035270.15:008	ENSMUSG00000035270.15	Impg2	8	0	NA	NA	NA	NA	NA	NA	NA	0	0	0	0	0	0
							ENSMUSG00000035270.15:009	ENSMUSG00000035270.15	Impg2	9	0	NA	NA	NA	NA	NA	NA	NA	0	0	0	0	0	0
							ENSMUSG00000035270.15:010	ENSMUSG00000035270.15	Impg2	10	0	NA	NA	NA	NA	NA	NA	NA	0	0	0	0	0	0
							ENSMUSG00000035270.15:011	ENSMUSG00000035270.15	Impg2	11	0	NA	NA	NA	NA	NA	NA	NA	0	0	0	0	0	0
							ENSMUSG00000035270.15:012	ENSMUSG00000035270.15	Impg2	12	0	NA	NA	NA	NA	NA	NA	NA	0	0	0	0	0	0
							ENSMUSG00000035270.15:013	ENSMUSG00000035270.15	Impg2	13	0	NA	NA	NA	NA	NA	NA	NA	0	0	0	0	0	0
							ENSMUSG00000035270.15:014	ENSMUSG00000035270.15	Impg2	14	0	NA	NA	NA	NA	NA	NA	NA	0	0	0	0	0	0
							ENSMUSG00000035270.15:015	ENSMUSG00000035270.15	Impg2	15	0	NA	NA	NA	NA	NA	NA	NA	0	0	0	0	0	0
							ENSMUSG00000035270.15:016	ENSMUSG00000035270.15	Impg2	16	0	NA	NA	NA	NA	NA	NA	NA	0	0	0	0	0	0
							ENSMUSG00000035270.15:017	ENSMUSG00000035270.15	Impg2	17	0	NA	NA	NA	NA	NA	NA	NA	0	0	0	0	0	0
							ENSMUSG00000035270.15:018	ENSMUSG00000035270.15	Impg2	18	0	NA	NA	NA	NA	NA	NA	NA	0	0	0	0	0	0
							ENSMUSG00000035270.15:019	ENSMUSG00000035270.15	Impg2	19	0	NA	NA	NA	NA	NA	NA	NA	0	0	0	0	0	0
							ENSMUSG00000035270.15:020	ENSMUSG00000035270.15	Impg2	20	0	NA	NA	NA	NA	NA	NA	NA	0	0	0	0	0	0
							ENSMUSG00000035270.15:021	ENSMUSG00000035270.15	Impg2	21	0	NA	NA	NA	NA	NA	NA	NA	0	0	0	0	0	0
							ENSMUSG00000035270.15:022	ENSMUSG00000035270.15	Impg2	22	0	NA	NA	NA	NA	NA	NA	NA	0	0	0	0	0	0
							ENSMUSG00000035270.15:023	ENSMUSG00000035270.15	Impg2	23	0	NA	NA	NA	NA	NA	NA	NA	0	0	0	0	0	0
							ENSMUSG00000035270.15:024	ENSMUSG00000035270.15	Impg2	24	0	NA	NA	NA	NA	NA	NA	NA	0	0	0	0	0	0
							ENSMUSG00000035270.15:025	ENSMUSG00000035270.15	Impg2	25	0	NA	NA	NA	NA	NA	NA	NA	0	0	0	0	0	0
							ENSMUSG00000035270.15:026	ENSMUSG00000035270.15	Impg2	26	0	NA	NA	NA	NA	NA	NA	NA	0	0	0	0	0	0
							ENSMUSG00000035270.15:027	ENSMUSG00000035270.15	Impg2	27	0	NA	NA	NA	NA	NA	NA	NA	0	0	0	0	0	0
							ENSMUSG00000034336.3:001	ENSMUSG00000034336.3	Ina	1	0.631854	0.13472	2.37868	0.123002	NA	0.316793	0.000307834	-10.5647	0	3	2	0	0	0
							ENSMUSG00000034336.3:002	ENSMUSG00000034336.3	Ina	2	0.726688	0.756078	0.00235587	0.961288	NA	0.226186	0.176075	-0.450952	0	3	0	1	0	0
							ENSMUSG00000091811.2:001	ENSMUSG00000091811.2	Inafm1	1	4.82311	NA	NA	NA	NA	NA	NA	NA	14	1	17	0	0	10
							ENSMUSG00000074918.4:001	ENSMUSG00000074918.4	Inafm2	1	2.4172	NA	NA	NA	NA	NA	NA	NA	10	0	8	1	0	2
							ENSMUSG00000041605.16:001	ENSMUSG00000041605.16	Inava	1	0.257479	NA	NA	NA	NA	NA	NA	NA	0	2	0	0	0	0
							ENSMUSG00000041605.16:002	ENSMUSG00000041605.16	Inava	2	0	NA	NA	NA	NA	NA	NA	NA	0	0	0	0	0	0
							ENSMUSG00000041605.16:003	ENSMUSG00000041605.16	Inava	3	0	NA	NA	NA	NA	NA	NA	NA	0	0	0	0	0	0
							ENSMUSG00000041605.16:004	ENSMUSG00000041605.16	Inava	4	0	NA	NA	NA	NA	NA	NA	NA	0	0	0	0	0	0
							ENSMUSG00000041605.16:005	ENSMUSG00000041605.16	Inava	5	0	NA	NA	NA	NA	NA	NA	NA	0	0	0	0	0	0
							ENSMUSG00000041605.16:006	ENSMUSG00000041605.16	Inava	6	0	NA	NA	NA	NA	NA	NA	NA	0	0	0	0	0	0
							ENSMUSG00000041605.16:007	ENSMUSG00000041605.16	Inava	7	0	NA	NA	NA	NA	NA	NA	NA	0	0	0	0	0	0
							ENSMUSG00000041605.16:008	ENSMUSG00000041605.16	Inava	8	0	NA	NA	NA	NA	NA	NA	NA	0	0	0	0	0	0
							ENSMUSG00000041605.16:009	ENSMUSG00000041605.16	Inava	9	0	NA	NA	NA	NA	NA	NA	NA	0	0	0	0	0	0
							ENSMUSG00000041605.16:010	ENSMUSG00000041605.16	Inava	10	0	NA	NA	NA	NA	NA	NA	NA	0	0	0	0	0	0
							ENSMUSG00000041605.16:011	ENSMUSG00000041605.16	Inava	11	0	NA	NA	NA	NA	NA	NA	NA	0	0	0	0	0	0
							ENSMUSG00000041605.16:012	ENSMUSG00000041605.16	Inava	12	0	NA	NA	NA	NA	NA	NA	NA	0	0	0	0	0	0
							ENSMUSG00000041605.16:013	ENSMUSG00000041605.16	Inava	13	0	NA	NA	NA	NA	NA	NA	NA	0	0	0	0	0	0
							ENSMUSG00000041605.16:014	ENSMUSG00000041605.16	Inava	14	0	NA	NA	NA	NA	NA	NA	NA	0	0	0	0	0	0
							ENSMUSG00000041605.16:015	ENSMUSG00000041605.16	Inava	15	0	NA	NA	NA	NA	NA	NA	NA	0	0	0	0	0	0
							ENSMUSG00000041605.16:016	ENSMUSG00000041605.16	Inava	16	0	NA	NA	NA	NA	NA	NA	NA	0	0	0	0	0	0
							ENSMUSG00000041605.16:017	ENSMUSG00000041605.16	Inava	17	0	NA	NA	NA	NA	NA	NA	NA	0	0	0	0	0	0
							ENSMUSG00000041605.16:018	ENSMUSG00000041605.16	Inava	18	0	NA	NA	NA	NA	NA	NA	NA	0	0	0	0	0	0
							ENSMUSG00000041605.16:019	ENSMUSG00000041605.16	Inava	19	0	NA	NA	NA	NA	NA	NA	NA	0	0	0	0	0	0
							ENSMUSG00000041605.16:020	ENSMUSG00000041605.16	Inava	20	0	NA	NA	NA	NA	NA	NA	NA	0	0	0	0	0	0
							ENSMUSG00000057054.11:003	ENSMUSG00000057054.11	Inca1	3	0.122818	12	0.0221859	0.881594	NA	0.00227471	0.0022747	-7.03417e-06	0	0	1	0	0	0
							ENSMUSG00000057054.11:008	ENSMUSG00000057054.11	Inca1	8	0.122818	12	0.0221859	0.881594	NA	0.00227471	0.0022747	-7.03417e-06	0	0	1	0	0	0
							ENSMUSG00000057054.11:009	ENSMUSG00000057054.11	Inca1	9	0.122818	12	0.0221859	0.881594	NA	0.00227471	0.0022747	-7.03417e-06	0	0	1	0	0	0
							ENSMUSG00000057054.11:013	ENSMUSG00000057054.11	Inca1	13	0.122818	12	0.0221859	0.881594	NA	0.00227471	0.0022747	-7.03417e-06	0	0	1	0	0	0
							ENSMUSG00000057054.11:014	ENSMUSG00000057054.11	Inca1	14	0.122818	12	0.0221859	0.881594	NA	0.00227471	0.0022747	-7.03417e-06	0	0	1	0	0	0
							ENSMUSG00000057054.11:002	ENSMUSG00000057054.11	Inca1	2	0.122818	12	0.0221859	0.881594	NA	0.00227471	0.00227476	3.51704e-05	0	0	1	0	0	0
							ENSMUSG00000057054.11:001	ENSMUSG00000057054.11	Inca1	1	0	NA	NA	NA	NA	NA	NA	NA	0	0	0	0	0	0
							ENSMUSG00000057054.11:004	ENSMUSG00000057054.11	Inca1	4	0	NA	NA	NA	NA	NA	NA	NA	0	0	0	0	0	0
							ENSMUSG00000057054.11:005	ENSMUSG00000057054.11	Inca1	5	0	NA	NA	NA	NA	NA	NA	NA	0	0	0	0	0	0
							ENSMUSG00000057054.11:006	ENSMUSG00000057054.11	Inca1	6	0	NA	NA	NA	NA	NA	NA	NA	0	0	0	0	0	0
							ENSMUSG00000057054.11:007	ENSMUSG00000057054.11	Inca1	7	0	NA	NA	NA	NA	NA	NA	NA	0	0	0	0	0	0
							ENSMUSG00000057054.11:010	ENSMUSG00000057054.11	Inca1	10	0	NA	NA	NA	NA	NA	NA	NA	0	0	0	0	0	0
							ENSMUSG00000057054.11:011	ENSMUSG00000057054.11	Inca1	11	0	NA	NA	NA	NA	NA	NA	NA	0	0	0	0	0	0
							ENSMUSG00000057054.11:012	ENSMUSG00000057054.11	Inca1	12	0	NA	NA	NA	NA	NA	NA	NA	0	0	0	0	0	0
							ENSMUSG00000024660.9:001	ENSMUSG00000024660.9	Incenp	1	0.238705	12	0.00856204	0.926276	NA	0.221204	6.90395e-05	-12.0285	3	0	0	0	0	0
							ENSMUSG00000024660.9:010	ENSMUSG00000024660.9	Incenp	10	0.202386	5.02144	-0.0453068	1	NA	0.191163	6.89848e-05	-11.7653	1	0	1	0	0	0
							ENSMUSG00000024660.9:011	ENSMUSG00000024660.9	Incenp	11	0.202386	5.02144	-0.0453068	1	NA	0.191163	6.89848e-05	-11.7653	1	0	1	0	0	0
							ENSMUSG00000024660.9:004	ENSMUSG00000024660.9	Incenp	4	0.510774	1.24253	-0.0886997	1	NA	0.309486	0.112767	-1.80961	3	0	1	0	0	1
							ENSMUSG00000024660.9:013	ENSMUSG00000024660.9	Incenp	13	0.537208	2.66056	0.228666	0.632515	NA	0.232132	0.183344	-0.427865	3	0	0	0	0	2
							ENSMUSG00000024660.9:002	ENSMUSG00000024660.9	Incenp	2	0.809278	0.274198	-0.038664	1	NA	0.321214	0.281672	-0.262737	3	0	1	0	0	3
							ENSMUSG00000024660.9:012	ENSMUSG00000024660.9	Incenp	12	0.378072	2.77028	0.51918	0.471191	NA	0.0975553	0.182813	1.05529	1	0	0	0	0	2
							ENSMUSG00000024660.9:015	ENSMUSG00000024660.9	Incenp	15	0.298504	9.33308	0.493987	0.482154	NA	0.000126207	0.169535	10.6821	0	0	0	0	0	2
							ENSMUSG00000024660.9:014	ENSMUSG00000024660.9	Incenp	14	0.298504	9.33308	0.493987	0.482154	NA	0.000126207	0.169535	10.6821	0	0	0	0	0	2
							ENSMUSG00000024660.9:005	ENSMUSG00000024660.9	Incenp	5	0	NA	NA	NA	NA	NA	NA	NA	0	0	0	0	0	0
							ENSMUSG00000024660.9:006	ENSMUSG00000024660.9	Incenp	6	0	NA	NA	NA	NA	NA	NA	NA	0	0	0	0	0	0
							ENSMUSG00000024660.9:007	ENSMUSG00000024660.9	Incenp	7	0	NA	NA	NA	NA	NA	NA	NA	0	0	0	0	0	0
							ENSMUSG00000024660.9:008	ENSMUSG00000024660.9	Incenp	8	0	NA	NA	NA	NA	NA	NA	NA	0	0	0	0	0	0
							ENSMUSG00000024660.9:009	ENSMUSG00000024660.9	Incenp	9	0	NA	NA	NA	NA	NA	NA	NA	0	0	0	0	0	0
							ENSMUSG00000024660.9:016	ENSMUSG00000024660.9	Incenp	16	0	NA	NA	NA	NA	NA	NA	NA	0	0	0	0	0	0
							ENSMUSG00000024660.9:017	ENSMUSG00000024660.9	Incenp	17	0	NA	NA	NA	NA	NA	NA	NA	0	0	0	0	0	0
							ENSMUSG00000024660.9:018	ENSMUSG00000024660.9	Incenp	18	0	NA	NA	NA	NA	NA	NA	NA	0	0	0	0	0	0
							ENSMUSG00000024660.9:019	ENSMUSG00000024660.9	Incenp	19	0	NA	NA	NA	NA	NA	NA	NA	0	0	0	0	0	0
							ENSMUSG00000024660.9:020	ENSMUSG00000024660.9	Incenp	20	0	NA	NA	NA	NA	NA	NA	NA	0	0	0	0	0	0
							ENSMUSG00000024660.9:021	ENSMUSG00000024660.9	Incenp	21	0	NA	NA	NA	NA	NA	NA	NA	0	0	0	0	0	0
							ENSMUSG00000024660.9:022	ENSMUSG00000024660.9	Incenp	22	0	NA	NA	NA	NA	NA	NA	NA	0	0	0	0	0	0
							ENSMUSG00000024660.9:023	ENSMUSG00000024660.9	Incenp	23	0	NA	NA	NA	NA	NA	NA	NA	0	0	0	0	0	0
							ENSMUSG00000024660.9:024	ENSMUSG00000024660.9	Incenp	24	0	NA	NA	NA	NA	NA	NA	NA	0	0	0	0	0	0
							ENSMUSG00000024660.9:025	ENSMUSG00000024660.9	Incenp	25	0	NA	NA	NA	NA	NA	NA	NA	0	0	0	0	0	0
							ENSMUSG00000024660.9:026	ENSMUSG00000024660.9	Incenp	26	0	NA	NA	NA	NA	NA	NA	NA	0	0	0	0	0	0
							ENSMUSG00000024660.9:027	ENSMUSG00000024660.9	Incenp	27	0	NA	NA	NA	NA	NA	NA	NA	0	0	0	0	0	0
							ENSMUSG00000024660.9:028	ENSMUSG00000024660.9	Incenp	28	0	NA	NA	NA	NA	NA	NA	NA	0	0	0	0	0	0
							ENSMUSG00000024660.9:029	ENSMUSG00000024660.9	Incenp	29	0	NA	NA	NA	NA	NA	NA	NA	0	0	0	0	0	0
							ENSMUSG00000024660.9:030	ENSMUSG00000024660.9	Incenp	30	0	NA	NA	NA	NA	NA	NA	NA	0	0	0	0	0	0
							ENSMUSG00000024660.9:031	ENSMUSG00000024660.9	Incenp	31	0	NA	NA	NA	NA	NA	NA	NA	0	0	0	0	0	0
							ENSMUSG00000024660.9:032	ENSMUSG00000024660.9	Incenp	32	0	NA	NA	NA	NA	NA	NA	NA	0	0	0	0	0	0
							ENSMUSG00000024660.9:033	ENSMUSG00000024660.9	Incenp	33	0	NA	NA	NA	NA	NA	NA	NA	0	0	0	0	0	0
							ENSMUSG00000024660.9:034	ENSMUSG00000024660.9	Incenp	34	0	NA	NA	NA	NA	NA	NA	NA	0	0	0	0	0	0
							ENSMUSG00000024660.9:035	ENSMUSG00000024660.9	Incenp	35	0	NA	NA	NA	NA	NA	NA	NA	0	0	0	0	0	0
							ENSMUSG00000024660.9:036	ENSMUSG00000024660.9	Incenp	36	0	NA	NA	NA	NA	NA	NA	NA	0	0	0	0	0	0
							ENSMUSG00000024660.9:037	ENSMUSG00000024660.9	Incenp	37	0	NA	NA	NA	NA	NA	NA	NA	0	0	0	0	0	0
							ENSMUSG00000024660.9:038	ENSMUSG00000024660.9	Incenp	38	0	NA	NA	NA	NA	NA	NA	NA	0	0	0	0	0	0
							ENSMUSG00000024660.9:039	ENSMUSG00000024660.9	Incenp	39	0	NA	NA	NA	NA	NA	NA	NA	0	0	0	0	0	0
							ENSMUSG00000037679.9:003	ENSMUSG00000037679.9	Inf2	3	0.208308	0.393423	1.52235	0.217264	NA	0.21163	3.51155e-07	-19.5668	1	1	0	0	0	0
							ENSMUSG00000037679.9:004	ENSMUSG00000037679.9	Inf2	4	0.208308	0.393423	1.52235	0.217264	NA	0.21163	3.51155e-07	-19.5668	1	1	0	0	0	0
							ENSMUSG00000037679.9:001	ENSMUSG00000037679.9	Inf2	1	0.208308	0.393423	1.52235	0.217264	NA	0.21163	5.92525e-07	-18.812	1	1	0	0	0	0
							ENSMUSG00000037679.9:005	ENSMUSG00000037679.9	Inf2	5	0.128739	0.694636	0.36744	0.544403	NA	0.123614	3.41403e-07	-18.6761	0	1	0	0	0	0
							ENSMUSG00000037679.9:022	ENSMUSG00000037679.9	Inf2	22	0.128739	0.694636	0.36744	0.544403	NA	0.123614	3.41403e-07	-18.6761	0	1	0	0	0	0
							ENSMUSG00000037679.9:023	ENSMUSG00000037679.9	Inf2	23	0.128739	0.694636	0.36744	0.544403	NA	0.123614	3.41403e-07	-18.6761	0	1	0	0	0	0
							ENSMUSG00000037679.9:026	ENSMUSG00000037679.9	Inf2	26	0.400809	0.151682	0.453059	0.500886	NA	0.215543	0.111038	-1.14135	0	1	1	0	0	1
							ENSMUSG00000037679.9:024	ENSMUSG00000037679.9	Inf2	24	0.149252	0.393161	0.262189	0.608621	NA	8.6186e-07	0.108765	17.1298	0	0	0	0	0	1
							ENSMUSG00000037679.9:002	ENSMUSG00000037679.9	Inf2	2	0	NA	NA	NA	NA	NA	NA	NA	0	0	0	0	0	0
							ENSMUSG00000037679.9:006	ENSMUSG00000037679.9	Inf2	6	0	NA	NA	NA	NA	NA	NA	NA	0	0	0	0	0	0
							ENSMUSG00000037679.9:007	ENSMUSG00000037679.9	Inf2	7	0	NA	NA	NA	NA	NA	NA	NA	0	0	0	0	0	0
							ENSMUSG00000037679.9:008	ENSMUSG00000037679.9	Inf2	8	0	NA	NA	NA	NA	NA	NA	NA	0	0	0	0	0	0
							ENSMUSG00000037679.9:009	ENSMUSG00000037679.9	Inf2	9	0	NA	NA	NA	NA	NA	NA	NA	0	0	0	0	0	0
							ENSMUSG00000037679.9:010	ENSMUSG00000037679.9	Inf2	10	0	NA	NA	NA	NA	NA	NA	NA	0	0	0	0	0	0
							ENSMUSG00000037679.9:011	ENSMUSG00000037679.9	Inf2	11	0	NA	NA	NA	NA	NA	NA	NA	0	0	0	0	0	0
							ENSMUSG00000037679.9:012	ENSMUSG00000037679.9	Inf2	12	0	NA	NA	NA	NA	NA	NA	NA	0	0	0	0	0	0
							ENSMUSG00000037679.9:013	ENSMUSG00000037679.9	Inf2	13	0	NA	NA	NA	NA	NA	NA	NA	0	0	0	0	0	0
							ENSMUSG00000037679.9:014	ENSMUSG00000037679.9	Inf2	14	0	NA	NA	NA	NA	NA	NA	NA	0	0	0	0	0	0
							ENSMUSG00000037679.9:015	ENSMUSG00000037679.9	Inf2	15	0	NA	NA	NA	NA	NA	NA	NA	0	0	0	0	0	0
							ENSMUSG00000037679.9:016	ENSMUSG00000037679.9	Inf2	16	0	NA	NA	NA	NA	NA	NA	NA	0	0	0	0	0	0
							ENSMUSG00000037679.9:017	ENSMUSG00000037679.9	Inf2	17	0	NA	NA	NA	NA	NA	NA	NA	0	0	0	0	0	0
							ENSMUSG00000037679.9:018	ENSMUSG00000037679.9	Inf2	18	0	NA	NA	NA	NA	NA	NA	NA	0	0	0	0	0	0
							ENSMUSG00000037679.9:019	ENSMUSG00000037679.9	Inf2	19	0	NA	NA	NA	NA	NA	NA	NA	0	0	0	0	0	0
							ENSMUSG00000037679.9:020	ENSMUSG00000037679.9	Inf2	20	0	NA	NA	NA	NA	NA	NA	NA	0	0	0	0	0	0
							ENSMUSG00000037679.9:021	ENSMUSG00000037679.9	Inf2	21	0	NA	NA	NA	NA	NA	NA	NA	0	0	0	0	0	0
							ENSMUSG00000037679.9:025	ENSMUSG00000037679.9	Inf2	25	0	NA	NA	NA	NA	NA	NA	NA	0	0	0	0	0	0
							ENSMUSG00000045969.8:011	ENSMUSG00000045969.8	Ing1	11	0.159137	10.7074	0.0949121	0.758023	NA	0.0925185	9.07218e-05	-10.1503	2	0	0	0	0	0
							ENSMUSG00000045969.8:003	ENSMUSG00000045969.8	Ing1	3	0.0795683	10.4072	0.152581	0.696081	NA	0.0502016	9.07084e-05	-9.19632	1	0	0	0	0	0
							ENSMUSG00000045969.8:004	ENSMUSG00000045969.8	Ing1	4	0.0795683	10.4072	0.152581	0.696081	NA	0.0502016	9.07207e-05	-9.19612	1	0	0	0	0	0
							ENSMUSG00000045969.8:005	ENSMUSG00000045969.8	Ing1	5	0.0795683	10.4072	0.152581	0.696081	NA	0.0502016	9.07207e-05	-9.19612	1	0	0	0	0	0
							ENSMUSG00000045969.8:006	ENSMUSG00000045969.8	Ing1	6	0.0795683	10.4072	0.152581	0.696081	NA	0.0502016	9.07207e-05	-9.19612	1	0	0	0	0	0
							ENSMUSG00000045969.8:014	ENSMUSG00000045969.8	Ing1	14	1.28576	0.127677	0.528746	0.467135	NA	0.315428	0.355322	0.246525	2	0	5	0	2	0
							ENSMUSG00000045969.8:015	ENSMUSG00000045969.8	Ing1	15	1.28576	0.127677	0.528746	0.467135	NA	0.315428	0.355322	0.246525	2	0	5	0	2	0
							ENSMUSG00000045969.8:001	ENSMUSG00000045969.8	Ing1	1	0	NA	NA	NA	NA	NA	NA	NA	0	0	0	0	0	0
							ENSMUSG00000045969.8:002	ENSMUSG00000045969.8	Ing1	2	0	NA	NA	NA	NA	NA	NA	NA	0	0	0	0	0	0
							ENSMUSG00000045969.8:007	ENSMUSG00000045969.8	Ing1	7	0	NA	NA	NA	NA	NA	NA	NA	0	0	0	0	0	0
							ENSMUSG00000045969.8:008	ENSMUSG00000045969.8	Ing1	8	0	NA	NA	NA	NA	NA	NA	NA	0	0	0	0	0	0
							ENSMUSG00000045969.8:009	ENSMUSG00000045969.8	Ing1	9	0	NA	NA	NA	NA	NA	NA	NA	0	0	0	0	0	0
							ENSMUSG00000045969.8:010	ENSMUSG00000045969.8	Ing1	10	0	NA	NA	NA	NA	NA	NA	NA	0	0	0	0	0	0
							ENSMUSG00000045969.8:012	ENSMUSG00000045969.8	Ing1	12	0	NA	NA	NA	NA	NA	NA	NA	0	0	0	0	0	0
							ENSMUSG00000063049.4:002	ENSMUSG00000063049.4	Ing2	2	0.901176	2.71251	-0.0229631	1	NA	0.15407	0.000735327	-7.97322	0	7	0	0	0	0
							ENSMUSG00000063049.4:004	ENSMUSG00000063049.4	Ing2	4	0.772436	2.64021	-0.0178865	1	NA	0.134708	0.000735326	-7.74554	0	6	0	0	0	0
							ENSMUSG00000063049.4:003	ENSMUSG00000063049.4	Ing2	3	0.128739	2.73767	0.17714	0.673842	NA	0.0239279	0.00073532	-5.06288	0	1	0	0	0	0
							ENSMUSG00000063049.4:005	ENSMUSG00000063049.4	Ing2	5	0	NA	NA	NA	NA	NA	NA	NA	0	0	0	0	0	0
							ENSMUSG00000029670.12:027	ENSMUSG00000029670.12	Ing3	27	0.0795683	12	0.0237547	0.877511	NA	0.157467	9.8701e-05	-10.909	1	0	0	0	0	0
							ENSMUSG00000029670.12:028	ENSMUSG00000029670.12	Ing3	28	0.0795683	12	0.0237547	0.877511	NA	0.157467	9.8701e-05	-10.909	1	0	0	0	0	0
							ENSMUSG00000029670.12:001	ENSMUSG00000029670.12	Ing3	1	0.848368	12	0.000756605	0.978056	NA	0.157467	0.203507	0.451781	1	0	0	0	3	0
							ENSMUSG00000029670.12:002	ENSMUSG00000029670.12	Ing3	2	0.848368	12	0.000756605	0.978056	NA	0.157467	0.203507	0.451781	1	0	0	0	3	0
							ENSMUSG00000029670.12:003	ENSMUSG00000029670.12	Ing3	3	0.848368	12	0.000756605	0.978056	NA	0.157467	0.203507	0.451781	1	0	0	0	3	0
							ENSMUSG00000029670.12:004	ENSMUSG00000029670.12	Ing3	4	0.848368	12	0.000756605	0.978056	NA	0.157467	0.203507	0.451781	1	0	0	0	3	0
							ENSMUSG00000029670.12:005	ENSMUSG00000029670.12	Ing3	5	0.848368	12	0.000756605	0.978056	NA	0.157467	0.203507	0.451781	1	0	0	0	3	0
							ENSMUSG00000029670.12:006	ENSMUSG00000029670.12	Ing3	6	0.848368	12	0.000756605	0.978056	NA	0.157467	0.203507	0.451781	1	0	0	0	3	0
							ENSMUSG00000029670.12:007	ENSMUSG00000029670.12	Ing3	7	0	NA	NA	NA	NA	NA	NA	NA	0	0	0	0	0	0
							ENSMUSG00000029670.12:008	ENSMUSG00000029670.12	Ing3	8	0	NA	NA	NA	NA	NA	NA	NA	0	0	0	0	0	0
							ENSMUSG00000029670.12:009	ENSMUSG00000029670.12	Ing3	9	0	NA	NA	NA	NA	NA	NA	NA	0	0	0	0	0	0
							ENSMUSG00000029670.12:010	ENSMUSG00000029670.12	Ing3	10	0	NA	NA	NA	NA	NA	NA	NA	0	0	0	0	0	0
							ENSMUSG00000029670.12:011	ENSMUSG00000029670.12	Ing3	11	0	NA	NA	NA	NA	NA	NA	NA	0	0	0	0	0	0
							ENSMUSG00000029670.12:012	ENSMUSG00000029670.12	Ing3	12	0	NA	NA	NA	NA	NA	NA	NA	0	0	0	0	0	0
							ENSMUSG00000029670.12:013	ENSMUSG00000029670.12	Ing3	13	0	NA	NA	NA	NA	NA	NA	NA	0	0	0	0	0	0
							ENSMUSG00000029670.12:014	ENSMUSG00000029670.12	Ing3	14	0	NA	NA	NA	NA	NA	NA	NA	0	0	0	0	0	0
							ENSMUSG00000029670.12:015	ENSMUSG00000029670.12	Ing3	15	0	NA	NA	NA	NA	NA	NA	NA	0	0	0	0	0	0
							ENSMUSG00000029670.12:016	ENSMUSG00000029670.12	Ing3	16	0	NA	NA	NA	NA	NA	NA	NA	0	0	0	0	0	0
							ENSMUSG00000029670.12:017	ENSMUSG00000029670.12	Ing3	17	0	NA	NA	NA	NA	NA	NA	NA	0	0	0	0	0	0
							ENSMUSG00000029670.12:018	ENSMUSG00000029670.12	Ing3	18	0	NA	NA	NA	NA	NA	NA	NA	0	0	0	0	0	0
							ENSMUSG00000029670.12:019	ENSMUSG00000029670.12	Ing3	19	0	NA	NA	NA	NA	NA	NA	NA	0	0	0	0	0	0
							ENSMUSG00000029670.12:020	ENSMUSG00000029670.12	Ing3	20	0	NA	NA	NA	NA	NA	NA	NA	0	0	0	0	0	0
							ENSMUSG00000029670.12:021	ENSMUSG00000029670.12	Ing3	21	0	NA	NA	NA	NA	NA	NA	NA	0	0	0	0	0	0
							ENSMUSG00000029670.12:022	ENSMUSG00000029670.12	Ing3	22	0	NA	NA	NA	NA	NA	NA	NA	0	0	0	0	0	0
							ENSMUSG00000029670.12:023	ENSMUSG00000029670.12	Ing3	23	0	NA	NA	NA	NA	NA	NA	NA	0	0	0	0	0	0
							ENSMUSG00000029670.12:024	ENSMUSG00000029670.12	Ing3	24	0	NA	NA	NA	NA	NA	NA	NA	0	0	0	0	0	0
							ENSMUSG00000029670.12:025	ENSMUSG00000029670.12	Ing3	25	0	NA	NA	NA	NA	NA	NA	NA	0	0	0	0	0	0
							ENSMUSG00000029670.12:026	ENSMUSG00000029670.12	Ing3	26	0	NA	NA	NA	NA	NA	NA	NA	0	0	0	0	0	0
							ENSMUSG00000029670.12:029	ENSMUSG00000029670.12	Ing3	29	0	NA	NA	NA	NA	NA	NA	NA	0	0	0	0	0	0
							ENSMUSG00000026283.13:002	ENSMUSG00000026283.13	Ing5	2	0.159137	12	0.0126582	0.91042	NA	0.169993	3.70632e-05	-12.4547	2	0	0	0	0	0
							ENSMUSG00000026283.13:004	ENSMUSG00000026283.13	Ing5	4	0.159137	12	0.0126582	0.91042	NA	0.169993	3.70632e-05	-12.4547	2	0	0	0	0	0
							ENSMUSG00000026283.13:001	ENSMUSG00000026283.13	Ing5	1	0.159137	12	0.0126582	0.91042	NA	0.169993	3.70671e-05	-12.4545	2	0	0	0	0	0
							ENSMUSG00000026283.13:012	ENSMUSG00000026283.13	Ing5	12	0.725746	12	0.00223917	0.962258	NA	0.133877	0.268584	1.24542	0	1	0	0	0	4
							ENSMUSG00000026283.13:013	ENSMUSG00000026283.13	Ing5	13	0.597007	12	0.256023	0.612866	NA	7.75446e-05	0.268584	12.227	0	0	0	0	0	4
							ENSMUSG00000026283.13:003	ENSMUSG00000026283.13	Ing5	3	0	NA	NA	NA	NA	NA	NA	NA	0	0	0	0	0	0
							ENSMUSG00000026283.13:005	ENSMUSG00000026283.13	Ing5	5	0	NA	NA	NA	NA	NA	NA	NA	0	0	0	0	0	0
							ENSMUSG00000026283.13:006	ENSMUSG00000026283.13	Ing5	6	0	NA	NA	NA	NA	NA	NA	NA	0	0	0	0	0	0
							ENSMUSG00000026283.13:007	ENSMUSG00000026283.13	Ing5	7	0	NA	NA	NA	NA	NA	NA	NA	0	0	0	0	0	0
							ENSMUSG00000026283.13:008	ENSMUSG00000026283.13	Ing5	8	0	NA	NA	NA	NA	NA	NA	NA	0	0	0	0	0	0
							ENSMUSG00000026283.13:009	ENSMUSG00000026283.13	Ing5	9	0	NA	NA	NA	NA	NA	NA	NA	0	0	0	0	0	0
							ENSMUSG00000026283.13:010	ENSMUSG00000026283.13	Ing5	10	0	NA	NA	NA	NA	NA	NA	NA	0	0	0	0	0	0
							ENSMUSG00000026283.13:011	ENSMUSG00000026283.13	Ing5	11	0	NA	NA	NA	NA	NA	NA	NA	0	0	0	0	0	0
							ENSMUSG00000032968.4:001	ENSMUSG00000032968.4	Inha	1	0.397841	12	0.225485	0.634892	NA	0.29229	0.000264818	-10.6204	5	0	0	0	0	0
							ENSMUSG00000032968.4:002	ENSMUSG00000032968.4	Inha	2	1.19012	12	0.225497	0.634883	NA	0.108826	0.448599	2.66756	0	0	1	0	3	2
							ENSMUSG00000041324.14:005	ENSMUSG00000041324.14	Inhba	5	0.238705	12	0.0104949	0.918404	NA	0.101444	0.000901572	-6.98431	3	0	0	0	0	0
							ENSMUSG00000041324.14:007	ENSMUSG00000041324.14	Inhba	7	0.635551	12	0.0105004	0.918383	NA	0.133383	0.340216	1.72546	1	2	0	0	0	2
							ENSMUSG00000041324.14:001	ENSMUSG00000041324.14	Inhba	1	0	NA	NA	NA	NA	NA	NA	NA	0	0	0	0	0	0
							ENSMUSG00000041324.14:002	ENSMUSG00000041324.14	Inhba	2	0	NA	NA	NA	NA	NA	NA	NA	0	0	0	0	0	0
							ENSMUSG00000041324.14:003	ENSMUSG00000041324.14	Inhba	3	0	NA	NA	NA	NA	NA	NA	NA	0	0	0	0	0	0
							ENSMUSG00000041324.14:004	ENSMUSG00000041324.14	Inhba	4	0	NA	NA	NA	NA	NA	NA	NA	0	0	0	0	0	0
							ENSMUSG00000041324.14:006	ENSMUSG00000041324.14	Inhba	6	0	NA	NA	NA	NA	NA	NA	NA	0	0	0	0	0	0
							ENSMUSG00000037035.5:001	ENSMUSG00000037035.5	Inhbb	1	0	NA	NA	NA	NA	NA	NA	NA	0	0	0	0	0	0
							ENSMUSG00000037035.5:002	ENSMUSG00000037035.5	Inhbb	2	0	NA	NA	NA	NA	NA	NA	NA	0	0	0	0	0	0
							ENSMUSG00000025405.9:001	ENSMUSG00000025405.9	Inhbc	1	0	NA	NA	NA	NA	NA	NA	NA	0	0	0	0	0	0
							ENSMUSG00000025405.9:002	ENSMUSG00000025405.9	Inhbc	2	0	NA	NA	NA	NA	NA	NA	NA	0	0	0	0	0	0
							ENSMUSG00000047492.5:001	ENSMUSG00000047492.5	Inhbe	1	0	NA	NA	NA	NA	NA	NA	NA	0	0	0	0	0	0
							ENSMUSG00000047492.5:002	ENSMUSG00000047492.5	Inhbe	2	0	NA	NA	NA	NA	NA	NA	NA	0	0	0	0	0	0
							ENSMUSG00000038544.14:001	ENSMUSG00000038544.14	Inip	1	0.606892	12	0.0490254	0.824768	NA	0.300425	0.117804	-1.67818	2	0	0	0	0	3
							ENSMUSG00000038544.14:002	ENSMUSG00000038544.14	Inip	2	0.149252	12	0.0142796	0.904881	NA	0.000366304	0.0454879	7.0319	0	0	0	0	0	1
							ENSMUSG00000038544.14:005	ENSMUSG00000038544.14	Inip	5	0.149252	12	0.0142796	0.904881	NA	0.000366304	0.0454879	7.0319	0	0	0	0	0	1
							ENSMUSG00000038544.14:003	ENSMUSG00000038544.14	Inip	3	0	NA	NA	NA	NA	NA	NA	NA	0	0	0	0	0	0
							ENSMUSG00000038544.14:004	ENSMUSG00000038544.14	Inip	4	0	NA	NA	NA	NA	NA	NA	NA	0	0	0	0	0	0
							ENSMUSG00000038544.14:006	ENSMUSG00000038544.14	Inip	6	0	NA	NA	NA	NA	NA	NA	NA	0	0	0	0	0	0
							ENSMUSG00000038544.14:007	ENSMUSG00000038544.14	Inip	7	0	NA	NA	NA	NA	NA	NA	NA	0	0	0	0	0	0
							ENSMUSG00000038544.14:008	ENSMUSG00000038544.14	Inip	8	0	NA	NA	NA	NA	NA	NA	NA	0	0	0	0	0	0
							ENSMUSG00000038544.14:009	ENSMUSG00000038544.14	Inip	9	0	NA	NA	NA	NA	NA	NA	NA	0	0	0	0	0	0
							ENSMUSG00000038544.14:010	ENSMUSG00000038544.14	Inip	10	0	NA	NA	NA	NA	NA	NA	NA	0	0	0	0	0	0
							ENSMUSG00000038544.14:011	ENSMUSG00000038544.14	Inip	11	0	NA	NA	NA	NA	NA	NA	NA	0	0	0	0	0	0
							ENSMUSG00000038544.14:012	ENSMUSG00000038544.14	Inip	12	0	NA	NA	NA	NA	NA	NA	NA	0	0	0	0	0	0
							ENSMUSG00000038544.14:013	ENSMUSG00000038544.14	Inip	13	0	NA	NA	NA	NA	NA	NA	NA	0	0	0	0	0	0
							ENSMUSG00000038544.14:014	ENSMUSG00000038544.14	Inip	14	0	NA	NA	NA	NA	NA	NA	NA	0	0	0	0	0	0
							ENSMUSG00000042106.5:001	ENSMUSG00000042106.5	Inka1	1	0	NA	NA	NA	NA	NA	NA	NA	0	0	0	0	0	0
							ENSMUSG00000042106.5:002	ENSMUSG00000042106.5	Inka1	2	0	NA	NA	NA	NA	NA	NA	NA	0	0	0	0	0	0
							ENSMUSG00000042106.5:003	ENSMUSG00000042106.5	Inka1	3	0	NA	NA	NA	NA	NA	NA	NA	0	0	0	0	0	0
							ENSMUSG00000042106.5:004	ENSMUSG00000042106.5	Inka1	4	0	NA	NA	NA	NA	NA	NA	NA	0	0	0	0	0	0
							ENSMUSG00000048458.8:001	ENSMUSG00000048458.8	Inka2	1	0.699578	0.101044	1.4153	0.234178	NA	0.306574	0.000240111	-10.857	1	1	4	0	0	0
							ENSMUSG00000048458.8:003	ENSMUSG00000048458.8	Inka2	3	0.971648	0.0708611	0.388821	0.53292	NA	0.341356	0.191139	-1.11148	1	1	5	0	0	1
							ENSMUSG00000048458.8:002	ENSMUSG00000048458.8	Inka2	2	0.298504	0.377072	3.45197	0.0631765	NA	0.000151753	0.309709	11.5396	0	0	0	0	0	2
							ENSMUSG00000003477.5:001	ENSMUSG00000003477.5	Inmt	1	0.245635	NA	NA	NA	NA	NA	NA	NA	0	0	2	0	0	0
							ENSMUSG00000003477.5:002	ENSMUSG00000003477.5	Inmt	2	0	NA	NA	NA	NA	NA	NA	NA	0	0	0	0	0	0
							ENSMUSG00000003477.5:003	ENSMUSG00000003477.5	Inmt	3	0	NA	NA	NA	NA	NA	NA	NA	0	0	0	0	0	0
							ENSMUSG00000003477.5:004	ENSMUSG00000003477.5	Inmt	4	0	NA	NA	NA	NA	NA	NA	NA	0	0	0	0	0	0
							ENSMUSG00000003477.5:005	ENSMUSG00000003477.5	Inmt	5	0	NA	NA	NA	NA	NA	NA	NA	0	0	0	0	0	0
							ENSMUSG00000034154.15:001	ENSMUSG00000034154.15	Ino80	1	0.890605	12	0.000509973	0.981983	NA	0.332469	0.0942668	-2.24627	1	0	0	0	2	2
							ENSMUSG00000034154.15:031	ENSMUSG00000034154.15	Ino80	31	1.28133	12	0.000506658	0.982042	NA	0.00103899	0.139569	7.30594	0	0	0	0	5	0
							ENSMUSG00000034154.15:002	ENSMUSG00000034154.15	Ino80	2	0	NA	NA	NA	NA	NA	NA	NA	0	0	0	0	0	0
							ENSMUSG00000034154.15:003	ENSMUSG00000034154.15	Ino80	3	0	NA	NA	NA	NA	NA	NA	NA	0	0	0	0	0	0
							ENSMUSG00000034154.15:004	ENSMUSG00000034154.15	Ino80	4	0	NA	NA	NA	NA	NA	NA	NA	0	0	0	0	0	0
							ENSMUSG00000034154.15:005	ENSMUSG00000034154.15	Ino80	5	0	NA	NA	NA	NA	NA	NA	NA	0	0	0	0	0	0
							ENSMUSG00000034154.15:006	ENSMUSG00000034154.15	Ino80	6	0	NA	NA	NA	NA	NA	NA	NA	0	0	0	0	0	0
							ENSMUSG00000034154.15:007	ENSMUSG00000034154.15	Ino80	7	0	NA	NA	NA	NA	NA	NA	NA	0	0	0	0	0	0
							ENSMUSG00000034154.15:008	ENSMUSG00000034154.15	Ino80	8	0	NA	NA	NA	NA	NA	NA	NA	0	0	0	0	0	0
							ENSMUSG00000034154.15:009	ENSMUSG00000034154.15	Ino80	9	0	NA	NA	NA	NA	NA	NA	NA	0	0	0	0	0	0
							ENSMUSG00000034154.15:010	ENSMUSG00000034154.15	Ino80	10	0	NA	NA	NA	NA	NA	NA	NA	0	0	0	0	0	0
							ENSMUSG00000034154.15:011	ENSMUSG00000034154.15	Ino80	11	0	NA	NA	NA	NA	NA	NA	NA	0	0	0	0	0	0
							ENSMUSG00000034154.15:012	ENSMUSG00000034154.15	Ino80	12	0	NA	NA	NA	NA	NA	NA	NA	0	0	0	0	0	0
							ENSMUSG00000034154.15:013	ENSMUSG00000034154.15	Ino80	13	0	NA	NA	NA	NA	NA	NA	NA	0	0	0	0	0	0
							ENSMUSG00000034154.15:014	ENSMUSG00000034154.15	Ino80	14	0	NA	NA	NA	NA	NA	NA	NA	0	0	0	0	0	0
							ENSMUSG00000034154.15:015	ENSMUSG00000034154.15	Ino80	15	0	NA	NA	NA	NA	NA	NA	NA	0	0	0	0	0	0
							ENSMUSG00000034154.15:016	ENSMUSG00000034154.15	Ino80	16	0	NA	NA	NA	NA	NA	NA	NA	0	0	0	0	0	0
							ENSMUSG00000034154.15:017	ENSMUSG00000034154.15	Ino80	17	0	NA	NA	NA	NA	NA	NA	NA	0	0	0	0	0	0
							ENSMUSG00000034154.15:018	ENSMUSG00000034154.15	Ino80	18	0	NA	NA	NA	NA	NA	NA	NA	0	0	0	0	0	0
							ENSMUSG00000034154.15:019	ENSMUSG00000034154.15	Ino80	19	0	NA	NA	NA	NA	NA	NA	NA	0	0	0	0	0	0
							ENSMUSG00000034154.15:020	ENSMUSG00000034154.15	Ino80	20	0	NA	NA	NA	NA	NA	NA	NA	0	0	0	0	0	0
							ENSMUSG00000034154.15:021	ENSMUSG00000034154.15	Ino80	21	0	NA	NA	NA	NA	NA	NA	NA	0	0	0	0	0	0
							ENSMUSG00000034154.15:022	ENSMUSG00000034154.15	Ino80	22	0	NA	NA	NA	NA	NA	NA	NA	0	0	0	0	0	0
							ENSMUSG00000034154.15:023	ENSMUSG00000034154.15	Ino80	23	0	NA	NA	NA	NA	NA	NA	NA	0	0	0	0	0	0
							ENSMUSG00000034154.15:024	ENSMUSG00000034154.15	Ino80	24	0	NA	NA	NA	NA	NA	NA	NA	0	0	0	0	0	0
							ENSMUSG00000034154.15:025	ENSMUSG00000034154.15	Ino80	25	0	NA	NA	NA	NA	NA	NA	NA	0	0	0	0	0	0
							ENSMUSG00000034154.15:026	ENSMUSG00000034154.15	Ino80	26	0	NA	NA	NA	NA	NA	NA	NA	0	0	0	0	0	0
							ENSMUSG00000034154.15:027	ENSMUSG00000034154.15	Ino80	27	0	NA	NA	NA	NA	NA	NA	NA	0	0	0	0	0	0
							ENSMUSG00000034154.15:028	ENSMUSG00000034154.15	Ino80	28	0	NA	NA	NA	NA	NA	NA	NA	0	0	0	0	0	0
							ENSMUSG00000034154.15:029	ENSMUSG00000034154.15	Ino80	29	0	NA	NA	NA	NA	NA	NA	NA	0	0	0	0	0	0
							ENSMUSG00000034154.15:030	ENSMUSG00000034154.15	Ino80	30	0	NA	NA	NA	NA	NA	NA	NA	0	0	0	0	0	0
							ENSMUSG00000034154.15:032	ENSMUSG00000034154.15	Ino80	32	0	NA	NA	NA	NA	NA	NA	NA	0	0	0	0	0	0
							ENSMUSG00000034154.15:033	ENSMUSG00000034154.15	Ino80	33	0	NA	NA	NA	NA	NA	NA	NA	0	0	0	0	0	0
							ENSMUSG00000034154.15:034	ENSMUSG00000034154.15	Ino80	34	0	NA	NA	NA	NA	NA	NA	NA	0	0	0	0	0	0
							ENSMUSG00000034154.15:035	ENSMUSG00000034154.15	Ino80	35	0	NA	NA	NA	NA	NA	NA	NA	0	0	0	0	0	0
							ENSMUSG00000034154.15:036	ENSMUSG00000034154.15	Ino80	36	0	NA	NA	NA	NA	NA	NA	NA	0	0	0	0	0	0
							ENSMUSG00000034154.15:037	ENSMUSG00000034154.15	Ino80	37	0	NA	NA	NA	NA	NA	NA	NA	0	0	0	0	0	0
							ENSMUSG00000034154.15:038	ENSMUSG00000034154.15	Ino80	38	0	NA	NA	NA	NA	NA	NA	NA	0	0	0	0	0	0
							ENSMUSG00000034154.15:039	ENSMUSG00000034154.15	Ino80	39	0	NA	NA	NA	NA	NA	NA	NA	0	0	0	0	0	0
							ENSMUSG00000034154.15:040	ENSMUSG00000034154.15	Ino80	40	0	NA	NA	NA	NA	NA	NA	NA	0	0	0	0	0	0
							ENSMUSG00000030034.11:003	ENSMUSG00000030034.11	Ino80b	3	0	NA	NA	NA	NA	NA	NA	NA	0	0	0	0	0	0
							ENSMUSG00000030034.11:004	ENSMUSG00000030034.11	Ino80b	4	0	NA	NA	NA	NA	NA	NA	NA	0	0	0	0	0	0
							ENSMUSG00000030034.11:005	ENSMUSG00000030034.11	Ino80b	5	0	NA	NA	NA	NA	NA	NA	NA	0	0	0	0	0	0
							ENSMUSG00000030034.11:006	ENSMUSG00000030034.11	Ino80b	6	0	NA	NA	NA	NA	NA	NA	NA	0	0	0	0	0	0
							ENSMUSG00000030034.11:007	ENSMUSG00000030034.11	Ino80b	7	0	NA	NA	NA	NA	NA	NA	NA	0	0	0	0	0	0
							ENSMUSG00000030034.11:008	ENSMUSG00000030034.11	Ino80b	8	0	NA	NA	NA	NA	NA	NA	NA	0	0	0	0	0	0
							ENSMUSG00000030034.11:009	ENSMUSG00000030034.11	Ino80b	9	0	NA	NA	NA	NA	NA	NA	NA	0	0	0	0	0	0
							ENSMUSG00000047989.11:003	ENSMUSG00000047989.11	Ino80c	3	0.368453	1.86689	-0.0313192	1	NA	0.159291	0.000329528	-9.18915	0	0	3	0	0	0
							ENSMUSG00000047989.11:009	ENSMUSG00000047989.11	Ino80c	9	0.128739	2.97594	-0.0101728	1	NA	0.0598832	0.000329526	-7.60567	0	1	0	0	0	0
							ENSMUSG00000047989.11:010	ENSMUSG00000047989.11	Ino80c	10	0.128739	2.97594	-0.0101728	1	NA	0.0598832	0.000329526	-7.60567	0	1	0	0	0	0
							ENSMUSG00000047989.11:001	ENSMUSG00000047989.11	Ino80c	1	1.28475	2.50242	0.39892	0.527647	NA	0.282657	0.460522	1.04124	3	0	4	0	1	2
							ENSMUSG00000047989.11:002	ENSMUSG00000047989.11	Ino80c	2	0	NA	NA	NA	NA	NA	NA	NA	0	0	0	0	0	0
							ENSMUSG00000047989.11:004	ENSMUSG00000047989.11	Ino80c	4	0	NA	NA	NA	NA	NA	NA	NA	0	0	0	0	0	0
							ENSMUSG00000047989.11:005	ENSMUSG00000047989.11	Ino80c	5	0	NA	NA	NA	NA	NA	NA	NA	0	0	0	0	0	0
							ENSMUSG00000047989.11:006	ENSMUSG00000047989.11	Ino80c	6	0	NA	NA	NA	NA	NA	NA	NA	0	0	0	0	0	0
							ENSMUSG00000047989.11:007	ENSMUSG00000047989.11	Ino80c	7	0	NA	NA	NA	NA	NA	NA	NA	0	0	0	0	0	0
							ENSMUSG00000047989.11:008	ENSMUSG00000047989.11	Ino80c	8	0	NA	NA	NA	NA	NA	NA	NA	0	0	0	0	0	0
							ENSMUSG00000040865.15:001	ENSMUSG00000040865.15	Ino80d	1	0	NA	NA	NA	NA	NA	NA	NA	0	0	0	0	0	0
							ENSMUSG00000040865.15:002	ENSMUSG00000040865.15	Ino80d	2	0	NA	NA	NA	NA	NA	NA	NA	0	0	0	0	0	0
							ENSMUSG00000040865.15:003	ENSMUSG00000040865.15	Ino80d	3	0	NA	NA	NA	NA	NA	NA	NA	0	0	0	0	0	0
							ENSMUSG00000040865.15:004	ENSMUSG00000040865.15	Ino80d	4	0	NA	NA	NA	NA	NA	NA	NA	0	0	0	0	0	0
							ENSMUSG00000040865.15:005	ENSMUSG00000040865.15	Ino80d	5	0.943739	NA	NA	NA	NA	NA	NA	NA	2	0	1	0	2	1
							ENSMUSG00000040865.15:006	ENSMUSG00000040865.15	Ino80d	6	0	NA	NA	NA	NA	NA	NA	NA	0	0	0	0	0	0
							ENSMUSG00000040865.15:007	ENSMUSG00000040865.15	Ino80d	7	0	NA	NA	NA	NA	NA	NA	NA	0	0	0	0	0	0
							ENSMUSG00000040865.15:008	ENSMUSG00000040865.15	Ino80d	8	0	NA	NA	NA	NA	NA	NA	NA	0	0	0	0	0	0
							ENSMUSG00000040865.15:009	ENSMUSG00000040865.15	Ino80d	9	0	NA	NA	NA	NA	NA	NA	NA	0	0	0	0	0	0
							ENSMUSG00000040865.15:010	ENSMUSG00000040865.15	Ino80d	10	0	NA	NA	NA	NA	NA	NA	NA	0	0	0	0	0	0
							ENSMUSG00000040865.15:011	ENSMUSG00000040865.15	Ino80d	11	0	NA	NA	NA	NA	NA	NA	NA	0	0	0	0	0	0
							ENSMUSG00000040865.15:012	ENSMUSG00000040865.15	Ino80d	12	0	NA	NA	NA	NA	NA	NA	NA	0	0	0	0	0	0
							ENSMUSG00000040865.15:013	ENSMUSG00000040865.15	Ino80d	13	0	NA	NA	NA	NA	NA	NA	NA	0	0	0	0	0	0
							ENSMUSG00000040865.15:014	ENSMUSG00000040865.15	Ino80d	14	0	NA	NA	NA	NA	NA	NA	NA	0	0	0	0	0	0
							ENSMUSG00000040865.15:015	ENSMUSG00000040865.15	Ino80d	15	0	NA	NA	NA	NA	NA	NA	NA	0	0	0	0	0	0
							ENSMUSG00000040865.15:016	ENSMUSG00000040865.15	Ino80d	16	0	NA	NA	NA	NA	NA	NA	NA	0	0	0	0	0	0
							ENSMUSG00000040865.15:017	ENSMUSG00000040865.15	Ino80d	17	0	NA	NA	NA	NA	NA	NA	NA	0	0	0	0	0	0
							ENSMUSG00000040865.15:018	ENSMUSG00000040865.15	Ino80d	18	0	NA	NA	NA	NA	NA	NA	NA	0	0	0	0	0	0
							ENSMUSG00000040865.15:019	ENSMUSG00000040865.15	Ino80d	19	0	NA	NA	NA	NA	NA	NA	NA	0	0	0	0	0	0
							ENSMUSG00000040865.15:020	ENSMUSG00000040865.15	Ino80d	20	0	NA	NA	NA	NA	NA	NA	NA	0	0	0	0	0	0
							ENSMUSG00000040865.15:021	ENSMUSG00000040865.15	Ino80d	21	0	NA	NA	NA	NA	NA	NA	NA	0	0	0	0	0	0
							ENSMUSG00000040865.15:022	ENSMUSG00000040865.15	Ino80d	22	0	NA	NA	NA	NA	NA	NA	NA	0	0	0	0	0	0
							ENSMUSG00000040865.15:023	ENSMUSG00000040865.15	Ino80d	23	0	NA	NA	NA	NA	NA	NA	NA	0	0	0	0	0	0
							ENSMUSG00000040865.15:024	ENSMUSG00000040865.15	Ino80d	24	0	NA	NA	NA	NA	NA	NA	NA	0	0	0	0	0	0
							ENSMUSG00000040865.15:025	ENSMUSG00000040865.15	Ino80d	25	0	NA	NA	NA	NA	NA	NA	NA	0	0	0	0	0	0
							ENSMUSG00000040865.15:026	ENSMUSG00000040865.15	Ino80d	26	0	NA	NA	NA	NA	NA	NA	NA	0	0	0	0	0	0
							ENSMUSG00000040865.15:027	ENSMUSG00000040865.15	Ino80d	27	0	NA	NA	NA	NA	NA	NA	NA	0	0	0	0	0	0
							ENSMUSG00000084799.7:001	ENSMUSG00000084799.7	Ino80dos	1	0	NA	NA	NA	NA	NA	NA	NA	0	0	0	0	0	0
							ENSMUSG00000084799.7:002	ENSMUSG00000084799.7	Ino80dos	2	0	NA	NA	NA	NA	NA	NA	NA	0	0	0	0	0	0
							ENSMUSG00000084799.7:003	ENSMUSG00000084799.7	Ino80dos	3	0	NA	NA	NA	NA	NA	NA	NA	0	0	0	0	0	0
							ENSMUSG00000084799.7:004	ENSMUSG00000084799.7	Ino80dos	4	0	NA	NA	NA	NA	NA	NA	NA	0	0	0	0	0	0
							ENSMUSG00000084799.7:005	ENSMUSG00000084799.7	Ino80dos	5	0	NA	NA	NA	NA	NA	NA	NA	0	0	0	0	0	0
							ENSMUSG00000084799.7:006	ENSMUSG00000084799.7	Ino80dos	6	0	NA	NA	NA	NA	NA	NA	NA	0	0	0	0	0	0
							ENSMUSG00000084799.7:007	ENSMUSG00000084799.7	Ino80dos	7	0	NA	NA	NA	NA	NA	NA	NA	0	0	0	0	0	0
							ENSMUSG00000084799.7:008	ENSMUSG00000084799.7	Ino80dos	8	0	NA	NA	NA	NA	NA	NA	NA	0	0	0	0	0	0
							ENSMUSG00000084799.7:009	ENSMUSG00000084799.7	Ino80dos	9	0	NA	NA	NA	NA	NA	NA	NA	0	0	0	0	0	0
							ENSMUSG00000084799.7:010	ENSMUSG00000084799.7	Ino80dos	10	0	NA	NA	NA	NA	NA	NA	NA	0	0	0	0	0	0
							ENSMUSG00000084799.7:011	ENSMUSG00000084799.7	Ino80dos	11	0	NA	NA	NA	NA	NA	NA	NA	0	0	0	0	0	0
							ENSMUSG00000030689.15:039	ENSMUSG00000030689.15	Ino80e	39	0.128739	12	0.324318	0.569024	NA	0.0849316	3.97696e-05	-11.2037	0	1	0	0	0	0
							ENSMUSG00000030689.15:040	ENSMUSG00000030689.15	Ino80e	40	0.128739	12	0.324318	0.569024	NA	0.0849316	3.97696e-05	-11.2037	0	1	0	0	0	0
							ENSMUSG00000030689.15:026	ENSMUSG00000030689.15	Ino80e	26	0.0795683	12	0.333985	0.563322	NA	0.0597271	3.97684e-05	-10.6528	1	0	0	0	0	0
							ENSMUSG00000030689.15:027	ENSMUSG00000030689.15	Ino80e	27	0.0795683	12	0.333985	0.563322	NA	0.0597271	3.97684e-05	-10.6528	1	0	0	0	0	0
							ENSMUSG00000030689.15:031	ENSMUSG00000030689.15	Ino80e	31	1.07536	1.50612	0.131204	0.717187	NA	0.363317	0.205647	-1.11131	6	2	0	1	0	0
							ENSMUSG00000030689.15:012	ENSMUSG00000030689.15	Ino80e	12	0.34047	9.87557	0.961565	0.326793	NA	3.01173e-05	0.238541	13.3656	0	0	0	1	0	0
							ENSMUSG00000030689.15:013	ENSMUSG00000030689.15	Ino80e	13	0.34047	9.87557	0.961565	0.326793	NA	2.97696e-05	0.238541	13.3824	0	0	0	1	0	0
							ENSMUSG00000030689.15:001	ENSMUSG00000030689.15	Ino80e	1	0	NA	NA	NA	NA	NA	NA	NA	0	0	0	0	0	0
							ENSMUSG00000030689.15:002	ENSMUSG00000030689.15	Ino80e	2	0	NA	NA	NA	NA	NA	NA	NA	0	0	0	0	0	0
							ENSMUSG00000030689.15:003	ENSMUSG00000030689.15	Ino80e	3	0	NA	NA	NA	NA	NA	NA	NA	0	0	0	0	0	0
							ENSMUSG00000030689.15:004	ENSMUSG00000030689.15	Ino80e	4	0	NA	NA	NA	NA	NA	NA	NA	0	0	0	0	0	0
							ENSMUSG00000030689.15:005	ENSMUSG00000030689.15	Ino80e	5	0	NA	NA	NA	NA	NA	NA	NA	0	0	0	0	0	0
							ENSMUSG00000030689.15:006	ENSMUSG00000030689.15	Ino80e	6	0	NA	NA	NA	NA	NA	NA	NA	0	0	0	0	0	0
							ENSMUSG00000030689.15:007	ENSMUSG00000030689.15	Ino80e	7	0	NA	NA	NA	NA	NA	NA	NA	0	0	0	0	0	0
							ENSMUSG00000030689.15:008	ENSMUSG00000030689.15	Ino80e	8	0	NA	NA	NA	NA	NA	NA	NA	0	0	0	0	0	0
							ENSMUSG00000030689.15:009	ENSMUSG00000030689.15	Ino80e	9	0	NA	NA	NA	NA	NA	NA	NA	0	0	0	0	0	0
							ENSMUSG00000030689.15:010	ENSMUSG00000030689.15	Ino80e	10	0	NA	NA	NA	NA	NA	NA	NA	0	0	0	0	0	0
							ENSMUSG00000030689.15:011	ENSMUSG00000030689.15	Ino80e	11	0	NA	NA	NA	NA	NA	NA	NA	0	0	0	0	0	0
							ENSMUSG00000030689.15:014	ENSMUSG00000030689.15	Ino80e	14	0	NA	NA	NA	NA	NA	NA	NA	0	0	0	0	0	0
							ENSMUSG00000030689.15:023	ENSMUSG00000030689.15	Ino80e	23	0	NA	NA	NA	NA	NA	NA	NA	0	0	0	0	0	0
							ENSMUSG00000030689.15:024	ENSMUSG00000030689.15	Ino80e	24	0	NA	NA	NA	NA	NA	NA	NA	0	0	0	0	0	0
							ENSMUSG00000030689.15:025	ENSMUSG00000030689.15	Ino80e	25	0	NA	NA	NA	NA	NA	NA	NA	0	0	0	0	0	0
							ENSMUSG00000030689.15:028	ENSMUSG00000030689.15	Ino80e	28	0	NA	NA	NA	NA	NA	NA	NA	0	0	0	0	0	0
							ENSMUSG00000030689.15:029	ENSMUSG00000030689.15	Ino80e	29	0	NA	NA	NA	NA	NA	NA	NA	0	0	0	0	0	0
							ENSMUSG00000030689.15:030	ENSMUSG00000030689.15	Ino80e	30	0	NA	NA	NA	NA	NA	NA	NA	0	0	0	0	0	0
							ENSMUSG00000030689.15:041	ENSMUSG00000030689.15	Ino80e	41	0	NA	NA	NA	NA	NA	NA	NA	0	0	0	0	0	0
							ENSMUSG00000030689.15:042	ENSMUSG00000030689.15	Ino80e	42	0	NA	NA	NA	NA	NA	NA	NA	0	0	0	0	0	0
							ENSMUSG00000026102.9:011	ENSMUSG00000026102.9	Inpp1	11	0.257479	2.32452	0.0865243	0.768643	NA	0.155676	8.90529e-05	-11.0377	0	2	0	0	0	0
							ENSMUSG00000026102.9:012	ENSMUSG00000026102.9	Inpp1	12	0.257479	2.32452	0.0865243	0.768643	NA	0.155676	8.90529e-05	-11.0377	0	2	0	0	0	0
							ENSMUSG00000026102.9:014	ENSMUSG00000026102.9	Inpp1	14	0.257479	2.32452	0.0865243	0.768643	NA	0.155676	8.90529e-05	-11.0377	0	2	0	0	0	0
							ENSMUSG00000026102.9:015	ENSMUSG00000026102.9	Inpp1	15	0.257479	2.32452	0.0865243	0.768643	NA	0.155676	8.90529e-05	-11.0377	0	2	0	0	0	0
							ENSMUSG00000026102.9:016	ENSMUSG00000026102.9	Inpp1	16	0.257479	2.32452	0.0865243	0.768643	NA	0.155676	8.90529e-05	-11.0377	0	2	0	0	0	0
							ENSMUSG00000026102.9:008	ENSMUSG00000026102.9	Inpp1	8	0.128739	3.18675	0.0167092	0.897149	NA	0.0833665	8.90514e-05	-10.0111	0	1	0	0	0	0
							ENSMUSG00000026102.9:009	ENSMUSG00000026102.9	Inpp1	9	0.128739	3.18675	0.0167092	0.897149	NA	0.0833665	8.90514e-05	-10.0111	0	1	0	0	0	0
							ENSMUSG00000026102.9:010	ENSMUSG00000026102.9	Inpp1	10	0.128739	3.18675	0.0167092	0.897149	NA	0.0833665	8.90514e-05	-10.0111	0	1	0	0	0	0
							ENSMUSG00000026102.9:002	ENSMUSG00000026102.9	Inpp1	2	0.843584	0.179522	0.103587	0.747567	NA	0.251659	0.178789	-0.624204	0	2	2	1	0	0
							ENSMUSG00000026102.9:003	ENSMUSG00000026102.9	Inpp1	3	0.597949	0.243606	0.0937814	0.759424	NA	0.142799	0.180136	0.400946	0	2	0	1	0	0
							ENSMUSG00000026102.9:004	ENSMUSG00000026102.9	Inpp1	4	0.597949	0.243606	0.0937814	0.759424	NA	0.142799	0.180136	0.400946	0	2	0	1	0	0
							ENSMUSG00000026102.9:005	ENSMUSG00000026102.9	Inpp1	5	0.597949	0.243606	0.0937814	0.759424	NA	0.142799	0.180136	0.400946	0	2	0	1	0	0
							ENSMUSG00000026102.9:006	ENSMUSG00000026102.9	Inpp1	6	0.597949	0.243606	0.0937814	0.759424	NA	0.142799	0.180136	0.400946	0	2	0	1	0	0
							ENSMUSG00000026102.9:007	ENSMUSG00000026102.9	Inpp1	7	0.597949	0.243606	0.0937814	0.759424	NA	0.142799	0.180136	0.400946	0	2	0	1	0	0
							ENSMUSG00000026102.9:013	ENSMUSG00000026102.9	Inpp1	13	0	NA	NA	NA	NA	NA	NA	NA	0	0	0	0	0	0
							ENSMUSG00000026102.9:017	ENSMUSG00000026102.9	Inpp1	17	0	NA	NA	NA	NA	NA	NA	NA	0	0	0	0	0	0
							ENSMUSG00000026113.17:025	ENSMUSG00000026113.17	Inpp4a	25	0.245635	0.414776	0.548079	0.459104	NA	0.203838	1.39925e-05	-14.1822	0	0	2	0	0	0
							ENSMUSG00000026113.17:047	ENSMUSG00000026113.17	Inpp4a	47	0.128739	0.409151	0.130133	0.718295	NA	0.112471	1.09304e-05	-13.5197	0	1	0	0	0	0
							ENSMUSG00000026113.17:048	ENSMUSG00000026113.17	Inpp4a	48	0.128739	0.409151	0.130133	0.718295	NA	0.112471	1.09304e-05	-13.5197	0	1	0	0	0	0
							ENSMUSG00000026113.17:049	ENSMUSG00000026113.17	Inpp4a	49	0.128739	0.409151	0.130133	0.718295	NA	0.112471	1.09304e-05	-13.5197	0	1	0	0	0	0
							ENSMUSG00000026113.17:004	ENSMUSG00000026113.17	Inpp4a	4	0.122818	0.400034	0.121114	0.727829	NA	0.111927	1.08918e-05	-13.5169	0	0	1	0	0	0
							ENSMUSG00000026113.17:009	ENSMUSG00000026113.17	Inpp4a	9	0.122818	0.400034	0.121114	0.727829	NA	0.111927	1.08918e-05	-13.5169	0	0	1	0	0	0
							ENSMUSG00000026113.17:020	ENSMUSG00000026113.17	Inpp4a	20	0.122818	0.400034	0.121114	0.727829	NA	0.111927	1.08918e-05	-13.5169	0	0	1	0	0	0
							ENSMUSG00000026113.17:022	ENSMUSG00000026113.17	Inpp4a	22	0.122818	0.400034	0.121114	0.727829	NA	0.111927	1.08918e-05	-13.5169	0	0	1	0	0	0
							ENSMUSG00000026113.17:023	ENSMUSG00000026113.17	Inpp4a	23	0.122818	0.400034	0.121114	0.727829	NA	0.111927	1.08918e-05	-13.5169	0	0	1	0	0	0
							ENSMUSG00000026113.17:003	ENSMUSG00000026113.17	Inpp4a	3	0.122818	0.400034	0.121114	0.727829	NA	0.111927	3.46925e-05	-11.8455	0	0	1	0	0	0
							ENSMUSG00000026113.17:024	ENSMUSG00000026113.17	Inpp4a	24	0.991894	0.209954	1.25799	0.262033	NA	0.200996	0.395608	1.33683	0	0	2	0	0	5
							ENSMUSG00000026113.17:033	ENSMUSG00000026113.17	Inpp4a	33	0.256267	0.409666	0.74082	0.389398	NA	2.69546e-05	0.125433	12.3974	0	0	0	0	1	0
							ENSMUSG00000026113.17:035	ENSMUSG00000026113.17	Inpp4a	35	0.298504	0.282038	1.68725	0.193964	NA	3.00265e-05	0.208198	13.119	0	0	0	0	0	2
							ENSMUSG00000026113.17:034	ENSMUSG00000026113.17	Inpp4a	34	0.298504	0.282038	1.68725	0.193964	NA	3.00265e-05	0.208198	13.119	0	0	0	0	0	2
							ENSMUSG00000026113.17:001	ENSMUSG00000026113.17	Inpp4a	1	0	NA	NA	NA	NA	NA	NA	NA	0	0	0	0	0	0
							ENSMUSG00000026113.17:002	ENSMUSG00000026113.17	Inpp4a	2	0	NA	NA	NA	NA	NA	NA	NA	0	0	0	0	0	0
							ENSMUSG00000026113.17:005	ENSMUSG00000026113.17	Inpp4a	5	0	NA	NA	NA	NA	NA	NA	NA	0	0	0	0	0	0
							ENSMUSG00000026113.17:006	ENSMUSG00000026113.17	Inpp4a	6	0	NA	NA	NA	NA	NA	NA	NA	0	0	0	0	0	0
							ENSMUSG00000026113.17:007	ENSMUSG00000026113.17	Inpp4a	7	0	NA	NA	NA	NA	NA	NA	NA	0	0	0	0	0	0
							ENSMUSG00000026113.17:008	ENSMUSG00000026113.17	Inpp4a	8	0	NA	NA	NA	NA	NA	NA	NA	0	0	0	0	0	0
							ENSMUSG00000026113.17:010	ENSMUSG00000026113.17	Inpp4a	10	0	NA	NA	NA	NA	NA	NA	NA	0	0	0	0	0	0
							ENSMUSG00000026113.17:011	ENSMUSG00000026113.17	Inpp4a	11	0	NA	NA	NA	NA	NA	NA	NA	0	0	0	0	0	0
							ENSMUSG00000026113.17:012	ENSMUSG00000026113.17	Inpp4a	12	0	NA	NA	NA	NA	NA	NA	NA	0	0	0	0	0	0
							ENSMUSG00000026113.17:013	ENSMUSG00000026113.17	Inpp4a	13	0	NA	NA	NA	NA	NA	NA	NA	0	0	0	0	0	0
							ENSMUSG00000026113.17:014	ENSMUSG00000026113.17	Inpp4a	14	0	NA	NA	NA	NA	NA	NA	NA	0	0	0	0	0	0
							ENSMUSG00000026113.17:015	ENSMUSG00000026113.17	Inpp4a	15	0	NA	NA	NA	NA	NA	NA	NA	0	0	0	0	0	0
							ENSMUSG00000026113.17:016	ENSMUSG00000026113.17	Inpp4a	16	0	NA	NA	NA	NA	NA	NA	NA	0	0	0	0	0	0
							ENSMUSG00000026113.17:017	ENSMUSG00000026113.17	Inpp4a	17	0	NA	NA	NA	NA	NA	NA	NA	0	0	0	0	0	0
							ENSMUSG00000026113.17:018	ENSMUSG00000026113.17	Inpp4a	18	0	NA	NA	NA	NA	NA	NA	NA	0	0	0	0	0	0
							ENSMUSG00000026113.17:019	ENSMUSG00000026113.17	Inpp4a	19	0	NA	NA	NA	NA	NA	NA	NA	0	0	0	0	0	0
							ENSMUSG00000026113.17:021	ENSMUSG00000026113.17	Inpp4a	21	0	NA	NA	NA	NA	NA	NA	NA	0	0	0	0	0	0
							ENSMUSG00000026113.17:026	ENSMUSG00000026113.17	Inpp4a	26	0	NA	NA	NA	NA	NA	NA	NA	0	0	0	0	0	0
							ENSMUSG00000026113.17:027	ENSMUSG00000026113.17	Inpp4a	27	0	NA	NA	NA	NA	NA	NA	NA	0	0	0	0	0	0
							ENSMUSG00000026113.17:028	ENSMUSG00000026113.17	Inpp4a	28	0	NA	NA	NA	NA	NA	NA	NA	0	0	0	0	0	0
							ENSMUSG00000026113.17:029	ENSMUSG00000026113.17	Inpp4a	29	0	NA	NA	NA	NA	NA	NA	NA	0	0	0	0	0	0
							ENSMUSG00000026113.17:030	ENSMUSG00000026113.17	Inpp4a	30	0	NA	NA	NA	NA	NA	NA	NA	0	0	0	0	0	0
							ENSMUSG00000026113.17:031	ENSMUSG00000026113.17	Inpp4a	31	0	NA	NA	NA	NA	NA	NA	NA	0	0	0	0	0	0
							ENSMUSG00000026113.17:032	ENSMUSG00000026113.17	Inpp4a	32	0	NA	NA	NA	NA	NA	NA	NA	0	0	0	0	0	0
							ENSMUSG00000026113.17:036	ENSMUSG00000026113.17	Inpp4a	36	0	NA	NA	NA	NA	NA	NA	NA	0	0	0	0	0	0
							ENSMUSG00000026113.17:037	ENSMUSG00000026113.17	Inpp4a	37	0	NA	NA	NA	NA	NA	NA	NA	0	0	0	0	0	0
							ENSMUSG00000026113.17:038	ENSMUSG00000026113.17	Inpp4a	38	0	NA	NA	NA	NA	NA	NA	NA	0	0	0	0	0	0
							ENSMUSG00000026113.17:039	ENSMUSG00000026113.17	Inpp4a	39	0	NA	NA	NA	NA	NA	NA	NA	0	0	0	0	0	0
							ENSMUSG00000026113.17:040	ENSMUSG00000026113.17	Inpp4a	40	0	NA	NA	NA	NA	NA	NA	NA	0	0	0	0	0	0
							ENSMUSG00000026113.17:041	ENSMUSG00000026113.17	Inpp4a	41	0	NA	NA	NA	NA	NA	NA	NA	0	0	0	0	0	0
							ENSMUSG00000026113.17:042	ENSMUSG00000026113.17	Inpp4a	42	0	NA	NA	NA	NA	NA	NA	NA	0	0	0	0	0	0
							ENSMUSG00000026113.17:043	ENSMUSG00000026113.17	Inpp4a	43	0	NA	NA	NA	NA	NA	NA	NA	0	0	0	0	0	0
							ENSMUSG00000026113.17:044	ENSMUSG00000026113.17	Inpp4a	44	0	NA	NA	NA	NA	NA	NA	NA	0	0	0	0	0	0
							ENSMUSG00000026113.17:045	ENSMUSG00000026113.17	Inpp4a	45	0	NA	NA	NA	NA	NA	NA	NA	0	0	0	0	0	0
							ENSMUSG00000026113.17:046	ENSMUSG00000026113.17	Inpp4a	46	0	NA	NA	NA	NA	NA	NA	NA	0	0	0	0	0	0
							ENSMUSG00000026113.17:050	ENSMUSG00000026113.17	Inpp4a	50	0	NA	NA	NA	NA	NA	NA	NA	0	0	0	0	0	0
							ENSMUSG00000026113.17:051	ENSMUSG00000026113.17	Inpp4a	51	0	NA	NA	NA	NA	NA	NA	NA	0	0	0	0	0	0
							ENSMUSG00000026113.17:052	ENSMUSG00000026113.17	Inpp4a	52	0	NA	NA	NA	NA	NA	NA	NA	0	0	0	0	0	0
							ENSMUSG00000026113.17:053	ENSMUSG00000026113.17	Inpp4a	53	0	NA	NA	NA	NA	NA	NA	NA	0	0	0	0	0	0
							ENSMUSG00000037940.17:045	ENSMUSG00000037940.17	Inpp4b	45	0.0795683	12	0.0152981	0.901564	NA	0.0233525	0.000332614	-6.17199	1	0	0	0	0	0
							ENSMUSG00000037940.17:046	ENSMUSG00000037940.17	Inpp4b	46	0.0795683	12	0.0152981	0.901564	NA	0.0233525	0.000332614	-6.17199	1	0	0	0	0	0
							ENSMUSG00000037940.17:044	ENSMUSG00000037940.17	Inpp4b	44	0.0795683	12	0.0152981	0.901564	NA	0.0233525	0.000332639	-6.17189	1	0	0	0	0	0
							ENSMUSG00000037940.17:049	ENSMUSG00000037940.17	Inpp4b	49	0.149252	12	0.208746	0.647752	NA	3.49797e-05	0.30651	13.636	0	0	0	0	0	1
							ENSMUSG00000037940.17:001	ENSMUSG00000037940.17	Inpp4b	1	0	NA	NA	NA	NA	NA	NA	NA	0	0	0	0	0	0
							ENSMUSG00000037940.17:002	ENSMUSG00000037940.17	Inpp4b	2	0	NA	NA	NA	NA	NA	NA	NA	0	0	0	0	0	0
							ENSMUSG00000037940.17:003	ENSMUSG00000037940.17	Inpp4b	3	0	NA	NA	NA	NA	NA	NA	NA	0	0	0	0	0	0
							ENSMUSG00000037940.17:004	ENSMUSG00000037940.17	Inpp4b	4	0	NA	NA	NA	NA	NA	NA	NA	0	0	0	0	0	0
							ENSMUSG00000037940.17:005	ENSMUSG00000037940.17	Inpp4b	5	0	NA	NA	NA	NA	NA	NA	NA	0	0	0	0	0	0
							ENSMUSG00000037940.17:006	ENSMUSG00000037940.17	Inpp4b	6	0	NA	NA	NA	NA	NA	NA	NA	0	0	0	0	0	0
							ENSMUSG00000037940.17:007	ENSMUSG00000037940.17	Inpp4b	7	0	NA	NA	NA	NA	NA	NA	NA	0	0	0	0	0	0
							ENSMUSG00000037940.17:008	ENSMUSG00000037940.17	Inpp4b	8	0	NA	NA	NA	NA	NA	NA	NA	0	0	0	0	0	0
							ENSMUSG00000037940.17:009	ENSMUSG00000037940.17	Inpp4b	9	0	NA	NA	NA	NA	NA	NA	NA	0	0	0	0	0	0
							ENSMUSG00000037940.17:010	ENSMUSG00000037940.17	Inpp4b	10	0	NA	NA	NA	NA	NA	NA	NA	0	0	0	0	0	0
							ENSMUSG00000037940.17:011	ENSMUSG00000037940.17	Inpp4b	11	0	NA	NA	NA	NA	NA	NA	NA	0	0	0	0	0	0
							ENSMUSG00000037940.17:012	ENSMUSG00000037940.17	Inpp4b	12	0	NA	NA	NA	NA	NA	NA	NA	0	0	0	0	0	0
							ENSMUSG00000037940.17:013	ENSMUSG00000037940.17	Inpp4b	13	0	NA	NA	NA	NA	NA	NA	NA	0	0	0	0	0	0
							ENSMUSG00000037940.17:014	ENSMUSG00000037940.17	Inpp4b	14	0	NA	NA	NA	NA	NA	NA	NA	0	0	0	0	0	0
							ENSMUSG00000037940.17:015	ENSMUSG00000037940.17	Inpp4b	15	0	NA	NA	NA	NA	NA	NA	NA	0	0	0	0	0	0
							ENSMUSG00000037940.17:016	ENSMUSG00000037940.17	Inpp4b	16	0	NA	NA	NA	NA	NA	NA	NA	0	0	0	0	0	0
							ENSMUSG00000037940.17:017	ENSMUSG00000037940.17	Inpp4b	17	0	NA	NA	NA	NA	NA	NA	NA	0	0	0	0	0	0
							ENSMUSG00000037940.17:018	ENSMUSG00000037940.17	Inpp4b	18	0	NA	NA	NA	NA	NA	NA	NA	0	0	0	0	0	0
							ENSMUSG00000037940.17:019	ENSMUSG00000037940.17	Inpp4b	19	0	NA	NA	NA	NA	NA	NA	NA	0	0	0	0	0	0
							ENSMUSG00000037940.17:020	ENSMUSG00000037940.17	Inpp4b	20	0	NA	NA	NA	NA	NA	NA	NA	0	0	0	0	0	0
							ENSMUSG00000037940.17:021	ENSMUSG00000037940.17	Inpp4b	21	0	NA	NA	NA	NA	NA	NA	NA	0	0	0	0	0	0
							ENSMUSG00000037940.17:022	ENSMUSG00000037940.17	Inpp4b	22	0	NA	NA	NA	NA	NA	NA	NA	0	0	0	0	0	0
							ENSMUSG00000037940.17:023	ENSMUSG00000037940.17	Inpp4b	23	0	NA	NA	NA	NA	NA	NA	NA	0	0	0	0	0	0
							ENSMUSG00000037940.17:024	ENSMUSG00000037940.17	Inpp4b	24	0	NA	NA	NA	NA	NA	NA	NA	0	0	0	0	0	0
							ENSMUSG00000037940.17:025	ENSMUSG00000037940.17	Inpp4b	25	0	NA	NA	NA	NA	NA	NA	NA	0	0	0	0	0	0
							ENSMUSG00000037940.17:026	ENSMUSG00000037940.17	Inpp4b	26	0	NA	NA	NA	NA	NA	NA	NA	0	0	0	0	0	0
							ENSMUSG00000037940.17:027	ENSMUSG00000037940.17	Inpp4b	27	0	NA	NA	NA	NA	NA	NA	NA	0	0	0	0	0	0
							ENSMUSG00000037940.17:028	ENSMUSG00000037940.17	Inpp4b	28	0	NA	NA	NA	NA	NA	NA	NA	0	0	0	0	0	0
							ENSMUSG00000037940.17:029	ENSMUSG00000037940.17	Inpp4b	29	0	NA	NA	NA	NA	NA	NA	NA	0	0	0	0	0	0
							ENSMUSG00000037940.17:030	ENSMUSG00000037940.17	Inpp4b	30	0	NA	NA	NA	NA	NA	NA	NA	0	0	0	0	0	0
							ENSMUSG00000037940.17:031	ENSMUSG00000037940.17	Inpp4b	31	0	NA	NA	NA	NA	NA	NA	NA	0	0	0	0	0	0
							ENSMUSG00000037940.17:032	ENSMUSG00000037940.17	Inpp4b	32	0	NA	NA	NA	NA	NA	NA	NA	0	0	0	0	0	0
							ENSMUSG00000037940.17:033	ENSMUSG00000037940.17	Inpp4b	33	0	NA	NA	NA	NA	NA	NA	NA	0	0	0	0	0	0
							ENSMUSG00000037940.17:034	ENSMUSG00000037940.17	Inpp4b	34	0	NA	NA	NA	NA	NA	NA	NA	0	0	0	0	0	0
							ENSMUSG00000037940.17:035	ENSMUSG00000037940.17	Inpp4b	35	0	NA	NA	NA	NA	NA	NA	NA	0	0	0	0	0	0
							ENSMUSG00000037940.17:036	ENSMUSG00000037940.17	Inpp4b	36	0	NA	NA	NA	NA	NA	NA	NA	0	0	0	0	0	0
							ENSMUSG00000037940.17:037	ENSMUSG00000037940.17	Inpp4b	37	0	NA	NA	NA	NA	NA	NA	NA	0	0	0	0	0	0
							ENSMUSG00000037940.17:038	ENSMUSG00000037940.17	Inpp4b	38	0	NA	NA	NA	NA	NA	NA	NA	0	0	0	0	0	0
							ENSMUSG00000037940.17:039	ENSMUSG00000037940.17	Inpp4b	39	0	NA	NA	NA	NA	NA	NA	NA	0	0	0	0	0	0
							ENSMUSG00000037940.17:040	ENSMUSG00000037940.17	Inpp4b	40	0	NA	NA	NA	NA	NA	NA	NA	0	0	0	0	0	0
							ENSMUSG00000037940.17:041	ENSMUSG00000037940.17	Inpp4b	41	0	NA	NA	NA	NA	NA	NA	NA	0	0	0	0	0	0
							ENSMUSG00000037940.17:042	ENSMUSG00000037940.17	Inpp4b	42	0	NA	NA	NA	NA	NA	NA	NA	0	0	0	0	0	0
							ENSMUSG00000037940.17:043	ENSMUSG00000037940.17	Inpp4b	43	0	NA	NA	NA	NA	NA	NA	NA	0	0	0	0	0	0
							ENSMUSG00000037940.17:047	ENSMUSG00000037940.17	Inpp4b	47	0	NA	NA	NA	NA	NA	NA	NA	0	0	0	0	0	0
							ENSMUSG00000037940.17:048	ENSMUSG00000037940.17	Inpp4b	48	0	NA	NA	NA	NA	NA	NA	NA	0	0	0	0	0	0
							ENSMUSG00000025477.14:028	ENSMUSG00000025477.14	Inpp5a	28	0.159137	12	0.00621741	0.937151	NA	0.0712639	0.000203093	-8.57454	2	0	0	0	0	0
							ENSMUSG00000025477.14:025	ENSMUSG00000025477.14	Inpp5a	25	0.128739	12	0.0175807	0.894516	NA	0.0547627	0.000203092	-8.16649	0	1	0	0	0	0
							ENSMUSG00000025477.14:026	ENSMUSG00000025477.14	Inpp5a	26	0.128739	12	0.0175807	0.894516	NA	0.0547627	0.000203092	-8.16649	0	1	0	0	0	0
							ENSMUSG00000025477.14:022	ENSMUSG00000025477.14	Inpp5a	22	0.0795683	12	0.0219051	0.88234	NA	0.038116	0.000203092	-7.61555	1	0	0	0	0	0
							ENSMUSG00000025477.14:027	ENSMUSG00000025477.14	Inpp5a	27	0.628346	6.22217	0.149067	0.699428	NA	0.118569	0.329713	1.85619	2	1	0	1	0	0
							ENSMUSG00000025477.14:001	ENSMUSG00000025477.14	Inpp5a	1	0	NA	NA	NA	NA	NA	NA	NA	0	0	0	0	0	0
							ENSMUSG00000025477.14:002	ENSMUSG00000025477.14	Inpp5a	2	0	NA	NA	NA	NA	NA	NA	NA	0	0	0	0	0	0
							ENSMUSG00000025477.14:003	ENSMUSG00000025477.14	Inpp5a	3	0	NA	NA	NA	NA	NA	NA	NA	0	0	0	0	0	0
							ENSMUSG00000025477.14:004	ENSMUSG00000025477.14	Inpp5a	4	0	NA	NA	NA	NA	NA	NA	NA	0	0	0	0	0	0
							ENSMUSG00000025477.14:005	ENSMUSG00000025477.14	Inpp5a	5	0	NA	NA	NA	NA	NA	NA	NA	0	0	0	0	0	0
							ENSMUSG00000025477.14:006	ENSMUSG00000025477.14	Inpp5a	6	0	NA	NA	NA	NA	NA	NA	NA	0	0	0	0	0	0
							ENSMUSG00000025477.14:007	ENSMUSG00000025477.14	Inpp5a	7	0	NA	NA	NA	NA	NA	NA	NA	0	0	0	0	0	0
							ENSMUSG00000025477.14:008	ENSMUSG00000025477.14	Inpp5a	8	0	NA	NA	NA	NA	NA	NA	NA	0	0	0	0	0	0
							ENSMUSG00000025477.14:009	ENSMUSG00000025477.14	Inpp5a	9	0	NA	NA	NA	NA	NA	NA	NA	0	0	0	0	0	0
							ENSMUSG00000025477.14:010	ENSMUSG00000025477.14	Inpp5a	10	0	NA	NA	NA	NA	NA	NA	NA	0	0	0	0	0	0
							ENSMUSG00000025477.14:011	ENSMUSG00000025477.14	Inpp5a	11	0	NA	NA	NA	NA	NA	NA	NA	0	0	0	0	0	0
							ENSMUSG00000025477.14:012	ENSMUSG00000025477.14	Inpp5a	12	0	NA	NA	NA	NA	NA	NA	NA	0	0	0	0	0	0
							ENSMUSG00000025477.14:013	ENSMUSG00000025477.14	Inpp5a	13	0	NA	NA	NA	NA	NA	NA	NA	0	0	0	0	0	0
							ENSMUSG00000025477.14:014	ENSMUSG00000025477.14	Inpp5a	14	0	NA	NA	NA	NA	NA	NA	NA	0	0	0	0	0	0
							ENSMUSG00000025477.14:015	ENSMUSG00000025477.14	Inpp5a	15	0	NA	NA	NA	NA	NA	NA	NA	0	0	0	0	0	0
							ENSMUSG00000025477.14:016	ENSMUSG00000025477.14	Inpp5a	16	0	NA	NA	NA	NA	NA	NA	NA	0	0	0	0	0	0
							ENSMUSG00000025477.14:017	ENSMUSG00000025477.14	Inpp5a	17	0	NA	NA	NA	NA	NA	NA	NA	0	0	0	0	0	0
							ENSMUSG00000025477.14:018	ENSMUSG00000025477.14	Inpp5a	18	0	NA	NA	NA	NA	NA	NA	NA	0	0	0	0	0	0
							ENSMUSG00000025477.14:019	ENSMUSG00000025477.14	Inpp5a	19	0	NA	NA	NA	NA	NA	NA	NA	0	0	0	0	0	0
							ENSMUSG00000025477.14:020	ENSMUSG00000025477.14	Inpp5a	20	0	NA	NA	NA	NA	NA	NA	NA	0	0	0	0	0	0
							ENSMUSG00000025477.14:021	ENSMUSG00000025477.14	Inpp5a	21	0	NA	NA	NA	NA	NA	NA	NA	0	0	0	0	0	0
							ENSMUSG00000025477.14:023	ENSMUSG00000025477.14	Inpp5a	23	0	NA	NA	NA	NA	NA	NA	NA	0	0	0	0	0	0
							ENSMUSG00000025477.14:024	ENSMUSG00000025477.14	Inpp5a	24	0	NA	NA	NA	NA	NA	NA	NA	0	0	0	0	0	0
							ENSMUSG00000028894.18+ENSMUSG00000076119.1:043	ENSMUSG00000028894.18+ENSMUSG00000076119.1	Inpp5b+Mir698	43	0.447012	1.62677	0.0540777	0.816114	NA	0.281467	0.000466529	-9.72868	4	1	0	0	0	0
							ENSMUSG00000028894.18+ENSMUSG00000076119.1:044	ENSMUSG00000028894.18+ENSMUSG00000076119.1	Inpp5b+Mir698	44	1.01759	0.103258	0.306697	0.579714	NA	0.344032	0.365816	0.129633	4	1	1	0	0	3
							ENSMUSG00000028894.18+ENSMUSG00000076119.1:045	ENSMUSG00000028894.18+ENSMUSG00000076119.1	Inpp5b+Mir698	45	1.01759	0.103258	0.306697	0.579714	NA	0.344032	0.365816	0.129633	4	1	1	0	0	3
							ENSMUSG00000028894.18+ENSMUSG00000076119.1:001	ENSMUSG00000028894.18+ENSMUSG00000076119.1	Inpp5b+Mir698	1	0	NA	NA	NA	NA	NA	NA	NA	0	0	0	0	0	0
							ENSMUSG00000028894.18+ENSMUSG00000076119.1:002	ENSMUSG00000028894.18+ENSMUSG00000076119.1	Inpp5b+Mir698	2	0	NA	NA	NA	NA	NA	NA	NA	0	0	0	0	0	0
							ENSMUSG00000028894.18+ENSMUSG00000076119.1:003	ENSMUSG00000028894.18+ENSMUSG00000076119.1	Inpp5b+Mir698	3	0	NA	NA	NA	NA	NA	NA	NA	0	0	0	0	0	0
							ENSMUSG00000028894.18+ENSMUSG00000076119.1:004	ENSMUSG00000028894.18+ENSMUSG00000076119.1	Inpp5b+Mir698	4	0	NA	NA	NA	NA	NA	NA	NA	0	0	0	0	0	0
							ENSMUSG00000028894.18+ENSMUSG00000076119.1:005	ENSMUSG00000028894.18+ENSMUSG00000076119.1	Inpp5b+Mir698	5	0	NA	NA	NA	NA	NA	NA	NA	0	0	0	0	0	0
							ENSMUSG00000028894.18+ENSMUSG00000076119.1:006	ENSMUSG00000028894.18+ENSMUSG00000076119.1	Inpp5b+Mir698	6	0	NA	NA	NA	NA	NA	NA	NA	0	0	0	0	0	0
							ENSMUSG00000028894.18+ENSMUSG00000076119.1:007	ENSMUSG00000028894.18+ENSMUSG00000076119.1	Inpp5b+Mir698	7	0	NA	NA	NA	NA	NA	NA	NA	0	0	0	0	0	0
							ENSMUSG00000028894.18+ENSMUSG00000076119.1:008	ENSMUSG00000028894.18+ENSMUSG00000076119.1	Inpp5b+Mir698	8	0	NA	NA	NA	NA	NA	NA	NA	0	0	0	0	0	0
							ENSMUSG00000028894.18+ENSMUSG00000076119.1:009	ENSMUSG00000028894.18+ENSMUSG00000076119.1	Inpp5b+Mir698	9	0	NA	NA	NA	NA	NA	NA	NA	0	0	0	0	0	0
							ENSMUSG00000028894.18+ENSMUSG00000076119.1:010	ENSMUSG00000028894.18+ENSMUSG00000076119.1	Inpp5b+Mir698	10	0	NA	NA	NA	NA	NA	NA	NA	0	0	0	0	0	0
							ENSMUSG00000028894.18+ENSMUSG00000076119.1:011	ENSMUSG00000028894.18+ENSMUSG00000076119.1	Inpp5b+Mir698	11	0	NA	NA	NA	NA	NA	NA	NA	0	0	0	0	0	0
							ENSMUSG00000028894.18+ENSMUSG00000076119.1:012	ENSMUSG00000028894.18+ENSMUSG00000076119.1	Inpp5b+Mir698	12	0	NA	NA	NA	NA	NA	NA	NA	0	0	0	0	0	0
							ENSMUSG00000028894.18+ENSMUSG00000076119.1:013	ENSMUSG00000028894.18+ENSMUSG00000076119.1	Inpp5b+Mir698	13	0	NA	NA	NA	NA	NA	NA	NA	0	0	0	0	0	0
							ENSMUSG00000028894.18+ENSMUSG00000076119.1:014	ENSMUSG00000028894.18+ENSMUSG00000076119.1	Inpp5b+Mir698	14	0	NA	NA	NA	NA	NA	NA	NA	0	0	0	0	0	0
							ENSMUSG00000028894.18+ENSMUSG00000076119.1:015	ENSMUSG00000028894.18+ENSMUSG00000076119.1	Inpp5b+Mir698	15	0	NA	NA	NA	NA	NA	NA	NA	0	0	0	0	0	0
							ENSMUSG00000028894.18+ENSMUSG00000076119.1:016	ENSMUSG00000028894.18+ENSMUSG00000076119.1	Inpp5b+Mir698	16	0	NA	NA	NA	NA	NA	NA	NA	0	0	0	0	0	0
							ENSMUSG00000028894.18+ENSMUSG00000076119.1:017	ENSMUSG00000028894.18+ENSMUSG00000076119.1	Inpp5b+Mir698	17	0	NA	NA	NA	NA	NA	NA	NA	0	0	0	0	0	0
							ENSMUSG00000028894.18+ENSMUSG00000076119.1:018	ENSMUSG00000028894.18+ENSMUSG00000076119.1	Inpp5b+Mir698	18	0	NA	NA	NA	NA	NA	NA	NA	0	0	0	0	0	0
							ENSMUSG00000028894.18+ENSMUSG00000076119.1:019	ENSMUSG00000028894.18+ENSMUSG00000076119.1	Inpp5b+Mir698	19	0	NA	NA	NA	NA	NA	NA	NA	0	0	0	0	0	0
							ENSMUSG00000028894.18+ENSMUSG00000076119.1:020	ENSMUSG00000028894.18+ENSMUSG00000076119.1	Inpp5b+Mir698	20	0	NA	NA	NA	NA	NA	NA	NA	0	0	0	0	0	0
							ENSMUSG00000028894.18+ENSMUSG00000076119.1:021	ENSMUSG00000028894.18+ENSMUSG00000076119.1	Inpp5b+Mir698	21	0	NA	NA	NA	NA	NA	NA	NA	0	0	0	0	0	0
							ENSMUSG00000028894.18+ENSMUSG00000076119.1:022	ENSMUSG00000028894.18+ENSMUSG00000076119.1	Inpp5b+Mir698	22	0	NA	NA	NA	NA	NA	NA	NA	0	0	0	0	0	0
							ENSMUSG00000028894.18+ENSMUSG00000076119.1:023	ENSMUSG00000028894.18+ENSMUSG00000076119.1	Inpp5b+Mir698	23	0	NA	NA	NA	NA	NA	NA	NA	0	0	0	0	0	0
							ENSMUSG00000028894.18+ENSMUSG00000076119.1:024	ENSMUSG00000028894.18+ENSMUSG00000076119.1	Inpp5b+Mir698	24	0	NA	NA	NA	NA	NA	NA	NA	0	0	0	0	0	0
							ENSMUSG00000028894.18+ENSMUSG00000076119.1:025	ENSMUSG00000028894.18+ENSMUSG00000076119.1	Inpp5b+Mir698	25	0	NA	NA	NA	NA	NA	NA	NA	0	0	0	0	0	0
							ENSMUSG00000028894.18+ENSMUSG00000076119.1:026	ENSMUSG00000028894.18+ENSMUSG00000076119.1	Inpp5b+Mir698	26	0	NA	NA	NA	NA	NA	NA	NA	0	0	0	0	0	0
							ENSMUSG00000028894.18+ENSMUSG00000076119.1:027	ENSMUSG00000028894.18+ENSMUSG00000076119.1	Inpp5b+Mir698	27	0	NA	NA	NA	NA	NA	NA	NA	0	0	0	0	0	0
							ENSMUSG00000028894.18+ENSMUSG00000076119.1:028	ENSMUSG00000028894.18+ENSMUSG00000076119.1	Inpp5b+Mir698	28	0	NA	NA	NA	NA	NA	NA	NA	0	0	0	0	0	0
							ENSMUSG00000028894.18+ENSMUSG00000076119.1:029	ENSMUSG00000028894.18+ENSMUSG00000076119.1	Inpp5b+Mir698	29	0	NA	NA	NA	NA	NA	NA	NA	0	0	0	0	0	0
							ENSMUSG00000028894.18+ENSMUSG00000076119.1:030	ENSMUSG00000028894.18+ENSMUSG00000076119.1	Inpp5b+Mir698	30	0	NA	NA	NA	NA	NA	NA	NA	0	0	0	0	0	0
							ENSMUSG00000028894.18+ENSMUSG00000076119.1:031	ENSMUSG00000028894.18+ENSMUSG00000076119.1	Inpp5b+Mir698	31	0	NA	NA	NA	NA	NA	NA	NA	0	0	0	0	0	0
							ENSMUSG00000028894.18+ENSMUSG00000076119.1:032	ENSMUSG00000028894.18+ENSMUSG00000076119.1	Inpp5b+Mir698	32	0	NA	NA	NA	NA	NA	NA	NA	0	0	0	0	0	0
							ENSMUSG00000028894.18+ENSMUSG00000076119.1:033	ENSMUSG00000028894.18+ENSMUSG00000076119.1	Inpp5b+Mir698	33	0	NA	NA	NA	NA	NA	NA	NA	0	0	0	0	0	0
							ENSMUSG00000028894.18+ENSMUSG00000076119.1:034	ENSMUSG00000028894.18+ENSMUSG00000076119.1	Inpp5b+Mir698	34	0	NA	NA	NA	NA	NA	NA	NA	0	0	0	0	0	0
							ENSMUSG00000028894.18+ENSMUSG00000076119.1:035	ENSMUSG00000028894.18+ENSMUSG00000076119.1	Inpp5b+Mir698	35	0	NA	NA	NA	NA	NA	NA	NA	0	0	0	0	0	0
							ENSMUSG00000028894.18+ENSMUSG00000076119.1:036	ENSMUSG00000028894.18+ENSMUSG00000076119.1	Inpp5b+Mir698	36	0	NA	NA	NA	NA	NA	NA	NA	0	0	0	0	0	0
							ENSMUSG00000028894.18+ENSMUSG00000076119.1:037	ENSMUSG00000028894.18+ENSMUSG00000076119.1	Inpp5b+Mir698	37	0	NA	NA	NA	NA	NA	NA	NA	0	0	0	0	0	0
							ENSMUSG00000028894.18+ENSMUSG00000076119.1:038	ENSMUSG00000028894.18+ENSMUSG00000076119.1	Inpp5b+Mir698	38	0	NA	NA	NA	NA	NA	NA	NA	0	0	0	0	0	0
							ENSMUSG00000028894.18+ENSMUSG00000076119.1:039	ENSMUSG00000028894.18+ENSMUSG00000076119.1	Inpp5b+Mir698	39	0	NA	NA	NA	NA	NA	NA	NA	0	0	0	0	0	0
							ENSMUSG00000028894.18+ENSMUSG00000076119.1:040	ENSMUSG00000028894.18+ENSMUSG00000076119.1	Inpp5b+Mir698	40	0	NA	NA	NA	NA	NA	NA	NA	0	0	0	0	0	0
							ENSMUSG00000028894.18+ENSMUSG00000076119.1:041	ENSMUSG00000028894.18+ENSMUSG00000076119.1	Inpp5b+Mir698	41	0	NA	NA	NA	NA	NA	NA	NA	0	0	0	0	0	0
							ENSMUSG00000028894.18+ENSMUSG00000076119.1:042	ENSMUSG00000028894.18+ENSMUSG00000076119.1	Inpp5b+Mir698	42	0	NA	NA	NA	NA	NA	NA	NA	0	0	0	0	0	0
							ENSMUSG00000026288.14:048	ENSMUSG00000026288.14	Inpp5d	48	0.202386	3.8906	0.457179	0.498946	NA	0.142296	2.10413e-05	-12.9661	1	0	1	0	0	0
							ENSMUSG00000026288.14:049	ENSMUSG00000026288.14	Inpp5d	49	0.122818	10.3127	0.0486487	0.825432	NA	0.0887203	2.10419e-05	-12.1916	0	0	1	0	0	0
							ENSMUSG00000026288.14:047	ENSMUSG00000026288.14	Inpp5d	47	0.827106	0.968021	0.857922	0.354321	NA	0.312551	0.175031	-1.08615	1	0	4	0	1	0
							ENSMUSG00000026288.14:046	ENSMUSG00000026288.14	Inpp5d	46	0.62472	2.8826	0.0150725	0.902289	NA	0.224581	0.181491	-0.384469	0	0	3	0	1	0
							ENSMUSG00000026288.14:004	ENSMUSG00000026288.14	Inpp5d	4	0.149252	9.78292	0.0263336	0.871088	NA	1.88589e-05	0.132483	13.0039	0	0	0	0	0	1
							ENSMUSG00000026288.14:005	ENSMUSG00000026288.14	Inpp5d	5	0.149252	9.78292	0.0263336	0.871088	NA	1.88455e-05	0.132483	13.0049	0	0	0	0	0	1
							ENSMUSG00000026288.14:007	ENSMUSG00000026288.14	Inpp5d	7	0.149252	9.78292	0.0263336	0.871088	NA	1.88455e-05	0.132483	13.0049	0	0	0	0	0	1
							ENSMUSG00000026288.14:008	ENSMUSG00000026288.14	Inpp5d	8	0.149252	9.78292	0.0263336	0.871088	NA	1.88455e-05	0.132483	13.0049	0	0	0	0	0	1
							ENSMUSG00000026288.14:010	ENSMUSG00000026288.14	Inpp5d	10	0.149252	9.78292	0.0263336	0.871088	NA	1.88455e-05	0.132483	13.0049	0	0	0	0	0	1
							ENSMUSG00000026288.14:017	ENSMUSG00000026288.14	Inpp5d	17	0.149252	9.78292	0.0263336	0.871088	NA	1.88455e-05	0.132483	13.0049	0	0	0	0	0	1
							ENSMUSG00000026288.14:018	ENSMUSG00000026288.14	Inpp5d	18	0.149252	9.78292	0.0263336	0.871088	NA	1.88455e-05	0.132483	13.0049	0	0	0	0	0	1
							ENSMUSG00000026288.14:006	ENSMUSG00000026288.14	Inpp5d	6	0.149252	9.78292	0.0263336	0.871088	NA	1.88455e-05	0.132483	13.0049	0	0	0	0	0	1
							ENSMUSG00000026288.14:011	ENSMUSG00000026288.14	Inpp5d	11	0.149252	9.78292	0.0263336	0.871088	NA	1.88455e-05	0.132483	13.0049	0	0	0	0	0	1
							ENSMUSG00000026288.14:013	ENSMUSG00000026288.14	Inpp5d	13	0.149252	9.78292	0.0263336	0.871088	NA	1.88455e-05	0.132483	13.0049	0	0	0	0	0	1
							ENSMUSG00000026288.14:015	ENSMUSG00000026288.14	Inpp5d	15	0.149252	9.78292	0.0263336	0.871088	NA	1.88455e-05	0.132483	13.0049	0	0	0	0	0	1
							ENSMUSG00000026288.14:016	ENSMUSG00000026288.14	Inpp5d	16	0.149252	9.78292	0.0263336	0.871088	NA	1.88455e-05	0.132483	13.0049	0	0	0	0	0	1
							ENSMUSG00000026288.14:014	ENSMUSG00000026288.14	Inpp5d	14	0.149252	9.78292	0.0263336	0.871088	NA	1.88455e-05	0.132483	13.0049	0	0	0	0	0	1
							ENSMUSG00000026288.14:001	ENSMUSG00000026288.14	Inpp5d	1	0	NA	NA	NA	NA	NA	NA	NA	0	0	0	0	0	0
							ENSMUSG00000026288.14:002	ENSMUSG00000026288.14	Inpp5d	2	0	NA	NA	NA	NA	NA	NA	NA	0	0	0	0	0	0
							ENSMUSG00000026288.14:003	ENSMUSG00000026288.14	Inpp5d	3	0	NA	NA	NA	NA	NA	NA	NA	0	0	0	0	0	0
							ENSMUSG00000026288.14:009	ENSMUSG00000026288.14	Inpp5d	9	0	NA	NA	NA	NA	NA	NA	NA	0	0	0	0	0	0
							ENSMUSG00000026288.14:012	ENSMUSG00000026288.14	Inpp5d	12	0	NA	NA	NA	NA	NA	NA	NA	0	0	0	0	0	0
							ENSMUSG00000026288.14:019	ENSMUSG00000026288.14	Inpp5d	19	0	NA	NA	NA	NA	NA	NA	NA	0	0	0	0	0	0
							ENSMUSG00000026288.14:020	ENSMUSG00000026288.14	Inpp5d	20	0	NA	NA	NA	NA	NA	NA	NA	0	0	0	0	0	0
							ENSMUSG00000026288.14:021	ENSMUSG00000026288.14	Inpp5d	21	0	NA	NA	NA	NA	NA	NA	NA	0	0	0	0	0	0
							ENSMUSG00000026288.14:022	ENSMUSG00000026288.14	Inpp5d	22	0	NA	NA	NA	NA	NA	NA	NA	0	0	0	0	0	0
							ENSMUSG00000026288.14:023	ENSMUSG00000026288.14	Inpp5d	23	0	NA	NA	NA	NA	NA	NA	NA	0	0	0	0	0	0
							ENSMUSG00000026288.14:024	ENSMUSG00000026288.14	Inpp5d	24	0	NA	NA	NA	NA	NA	NA	NA	0	0	0	0	0	0
							ENSMUSG00000026288.14:025	ENSMUSG00000026288.14	Inpp5d	25	0	NA	NA	NA	NA	NA	NA	NA	0	0	0	0	0	0
							ENSMUSG00000026288.14:026	ENSMUSG00000026288.14	Inpp5d	26	0	NA	NA	NA	NA	NA	NA	NA	0	0	0	0	0	0
							ENSMUSG00000026288.14:027	ENSMUSG00000026288.14	Inpp5d	27	0	NA	NA	NA	NA	NA	NA	NA	0	0	0	0	0	0
							ENSMUSG00000026288.14:028	ENSMUSG00000026288.14	Inpp5d	28	0	NA	NA	NA	NA	NA	NA	NA	0	0	0	0	0	0
							ENSMUSG00000026288.14:029	ENSMUSG00000026288.14	Inpp5d	29	0	NA	NA	NA	NA	NA	NA	NA	0	0	0	0	0	0
							ENSMUSG00000026288.14:030	ENSMUSG00000026288.14	Inpp5d	30	0	NA	NA	NA	NA	NA	NA	NA	0	0	0	0	0	0
							ENSMUSG00000026288.14:031	ENSMUSG00000026288.14	Inpp5d	31	0	NA	NA	NA	NA	NA	NA	NA	0	0	0	0	0	0
							ENSMUSG00000026288.14:032	ENSMUSG00000026288.14	Inpp5d	32	0	NA	NA	NA	NA	NA	NA	NA	0	0	0	0	0	0
							ENSMUSG00000026288.14:033	ENSMUSG00000026288.14	Inpp5d	33	0	NA	NA	NA	NA	NA	NA	NA	0	0	0	0	0	0
							ENSMUSG00000026288.14:034	ENSMUSG00000026288.14	Inpp5d	34	0	NA	NA	NA	NA	NA	NA	NA	0	0	0	0	0	0
							ENSMUSG00000026288.14:035	ENSMUSG00000026288.14	Inpp5d	35	0	NA	NA	NA	NA	NA	NA	NA	0	0	0	0	0	0
							ENSMUSG00000026288.14:036	ENSMUSG00000026288.14	Inpp5d	36	0	NA	NA	NA	NA	NA	NA	NA	0	0	0	0	0	0
							ENSMUSG00000026288.14:037	ENSMUSG00000026288.14	Inpp5d	37	0	NA	NA	NA	NA	NA	NA	NA	0	0	0	0	0	0
							ENSMUSG00000026288.14:038	ENSMUSG00000026288.14	Inpp5d	38	0	NA	NA	NA	NA	NA	NA	NA	0	0	0	0	0	0
							ENSMUSG00000026288.14:039	ENSMUSG00000026288.14	Inpp5d	39	0	NA	NA	NA	NA	NA	NA	NA	0	0	0	0	0	0
							ENSMUSG00000026288.14:040	ENSMUSG00000026288.14	Inpp5d	40	0	NA	NA	NA	NA	NA	NA	NA	0	0	0	0	0	0
							ENSMUSG00000026288.14:041	ENSMUSG00000026288.14	Inpp5d	41	0	NA	NA	NA	NA	NA	NA	NA	0	0	0	0	0	0
							ENSMUSG00000026288.14:042	ENSMUSG00000026288.14	Inpp5d	42	0	NA	NA	NA	NA	NA	NA	NA	0	0	0	0	0	0
							ENSMUSG00000026288.14:043	ENSMUSG00000026288.14	Inpp5d	43	0	NA	NA	NA	NA	NA	NA	NA	0	0	0	0	0	0
							ENSMUSG00000026288.14:044	ENSMUSG00000026288.14	Inpp5d	44	0	NA	NA	NA	NA	NA	NA	NA	0	0	0	0	0	0
							ENSMUSG00000026288.14:045	ENSMUSG00000026288.14	Inpp5d	45	0	NA	NA	NA	NA	NA	NA	NA	0	0	0	0	0	0
							ENSMUSG00000026925.16:011	ENSMUSG00000026925.16	Inpp5e	11	0.0795683	12	-0.00214104	1	NA	0.0335481	0.000279808	-6.96127	1	0	0	0	0	0
							ENSMUSG00000026925.16:009	ENSMUSG00000026925.16	Inpp5e	9	0.0795683	12	-0.00214104	1	NA	0.0335481	0.000279808	-6.96127	1	0	0	0	0	0
							ENSMUSG00000026925.16:010	ENSMUSG00000026925.16	Inpp5e	10	0.0795683	12	-0.00214104	1	NA	0.0335481	0.000279808	-6.96127	1	0	0	0	0	0
							ENSMUSG00000026925.16:006	ENSMUSG00000026925.16	Inpp5e	6	1.06184	12	0.0449894	0.832024	NA	0.197569	0.475733	1.78882	0	0	5	0	0	3
							ENSMUSG00000026925.16:001	ENSMUSG00000026925.16	Inpp5e	1	0	NA	NA	NA	NA	NA	NA	NA	0	0	0	0	0	0
							ENSMUSG00000026925.16:002	ENSMUSG00000026925.16	Inpp5e	2	0	NA	NA	NA	NA	NA	NA	NA	0	0	0	0	0	0
							ENSMUSG00000026925.16:003	ENSMUSG00000026925.16	Inpp5e	3	0	NA	NA	NA	NA	NA	NA	NA	0	0	0	0	0	0
							ENSMUSG00000026925.16:004	ENSMUSG00000026925.16	Inpp5e	4	0	NA	NA	NA	NA	NA	NA	NA	0	0	0	0	0	0
							ENSMUSG00000026925.16:005	ENSMUSG00000026925.16	Inpp5e	5	0	NA	NA	NA	NA	NA	NA	NA	0	0	0	0	0	0
							ENSMUSG00000026925.16:007	ENSMUSG00000026925.16	Inpp5e	7	0	NA	NA	NA	NA	NA	NA	NA	0	0	0	0	0	0
							ENSMUSG00000026925.16:008	ENSMUSG00000026925.16	Inpp5e	8	0	NA	NA	NA	NA	NA	NA	NA	0	0	0	0	0	0
							ENSMUSG00000026925.16:012	ENSMUSG00000026925.16	Inpp5e	12	0	NA	NA	NA	NA	NA	NA	NA	0	0	0	0	0	0
							ENSMUSG00000026925.16:013	ENSMUSG00000026925.16	Inpp5e	13	0	NA	NA	NA	NA	NA	NA	NA	0	0	0	0	0	0
							ENSMUSG00000026925.16:014	ENSMUSG00000026925.16	Inpp5e	14	0	NA	NA	NA	NA	NA	NA	NA	0	0	0	0	0	0
							ENSMUSG00000026925.16:015	ENSMUSG00000026925.16	Inpp5e	15	0	NA	NA	NA	NA	NA	NA	NA	0	0	0	0	0	0
							ENSMUSG00000026925.16:016	ENSMUSG00000026925.16	Inpp5e	16	0	NA	NA	NA	NA	NA	NA	NA	0	0	0	0	0	0
							ENSMUSG00000026925.16:017	ENSMUSG00000026925.16	Inpp5e	17	0	NA	NA	NA	NA	NA	NA	NA	0	0	0	0	0	0
							ENSMUSG00000026925.16:018	ENSMUSG00000026925.16	Inpp5e	18	0	NA	NA	NA	NA	NA	NA	NA	0	0	0	0	0	0
							ENSMUSG00000026925.16:019	ENSMUSG00000026925.16	Inpp5e	19	0	NA	NA	NA	NA	NA	NA	NA	0	0	0	0	0	0
							ENSMUSG00000026925.16:020	ENSMUSG00000026925.16	Inpp5e	20	0	NA	NA	NA	NA	NA	NA	NA	0	0	0	0	0	0
							ENSMUSG00000026925.16:021	ENSMUSG00000026925.16	Inpp5e	21	0	NA	NA	NA	NA	NA	NA	NA	0	0	0	0	0	0
							ENSMUSG00000026925.16:022	ENSMUSG00000026925.16	Inpp5e	22	0	NA	NA	NA	NA	NA	NA	NA	0	0	0	0	0	0
							ENSMUSG00000026925.16:023	ENSMUSG00000026925.16	Inpp5e	23	0	NA	NA	NA	NA	NA	NA	NA	0	0	0	0	0	0
							ENSMUSG00000026925.16:024	ENSMUSG00000026925.16	Inpp5e	24	0	NA	NA	NA	NA	NA	NA	NA	0	0	0	0	0	0
							ENSMUSG00000026925.16:025	ENSMUSG00000026925.16	Inpp5e	25	0	NA	NA	NA	NA	NA	NA	NA	0	0	0	0	0	0
							ENSMUSG00000026925.16:026	ENSMUSG00000026925.16	Inpp5e	26	0	NA	NA	NA	NA	NA	NA	NA	0	0	0	0	0	0
							ENSMUSG00000026925.16:027	ENSMUSG00000026925.16	Inpp5e	27	0	NA	NA	NA	NA	NA	NA	NA	0	0	0	0	0	0
							ENSMUSG00000026925.16:028	ENSMUSG00000026925.16	Inpp5e	28	0	NA	NA	NA	NA	NA	NA	NA	0	0	0	0	0	0
							ENSMUSG00000034570.12:006	ENSMUSG00000034570.12	Inpp5j	6	0.159137	0.621405	0.770845	0.379956	NA	0.193672	3.1282e-05	-12.9296	2	0	0	0	0	0
							ENSMUSG00000034570.12:007	ENSMUSG00000034570.12	Inpp5j	7	0.159137	0.621405	0.770845	0.379956	NA	0.193672	3.1282e-05	-12.9296	2	0	0	0	0	0
							ENSMUSG00000034570.12:008	ENSMUSG00000034570.12	Inpp5j	8	0.159137	0.621405	0.770845	0.379956	NA	0.193672	3.1282e-05	-12.9296	2	0	0	0	0	0
							ENSMUSG00000034570.12:010	ENSMUSG00000034570.12	Inpp5j	10	0.159137	0.621405	0.770845	0.379956	NA	0.193672	3.1282e-05	-12.9296	2	0	0	0	0	0
							ENSMUSG00000034570.12:013	ENSMUSG00000034570.12	Inpp5j	13	0.159137	0.621405	0.770845	0.379956	NA	0.193672	3.1282e-05	-12.9296	2	0	0	0	0	0
							ENSMUSG00000034570.12:014	ENSMUSG00000034570.12	Inpp5j	14	0.159137	0.621405	0.770845	0.379956	NA	0.193672	3.1282e-05	-12.9296	2	0	0	0	0	0
							ENSMUSG00000034570.12:015	ENSMUSG00000034570.12	Inpp5j	15	0.159137	0.621405	0.770845	0.379956	NA	0.193672	3.1282e-05	-12.9296	2	0	0	0	0	0
							ENSMUSG00000034570.12:016	ENSMUSG00000034570.12	Inpp5j	16	0.159137	0.621405	0.770845	0.379956	NA	0.193672	3.1282e-05	-12.9296	2	0	0	0	0	0
							ENSMUSG00000034570.12:017	ENSMUSG00000034570.12	Inpp5j	17	0.159137	0.621405	0.770845	0.379956	NA	0.193672	3.1282e-05	-12.9296	2	0	0	0	0	0
							ENSMUSG00000034570.12:018	ENSMUSG00000034570.12	Inpp5j	18	0.159137	0.621405	0.770845	0.379956	NA	0.193672	3.1282e-05	-12.9296	2	0	0	0	0	0
							ENSMUSG00000034570.12:005	ENSMUSG00000034570.12	Inpp5j	5	0.0795683	1.07241	0.334529	0.563005	NA	0.108259	3.15311e-05	-11.9289	1	0	0	0	0	0
							ENSMUSG00000034570.12:001	ENSMUSG00000034570.12	Inpp5j	1	0	NA	NA	NA	NA	NA	NA	NA	0	0	0	0	0	0
							ENSMUSG00000034570.12:009	ENSMUSG00000034570.12	Inpp5j	9	0	NA	NA	NA	NA	NA	NA	NA	0	0	0	0	0	0
							ENSMUSG00000034570.12:011	ENSMUSG00000034570.12	Inpp5j	11	0	NA	NA	NA	NA	NA	NA	NA	0	0	0	0	0	0
							ENSMUSG00000034570.12:012	ENSMUSG00000034570.12	Inpp5j	12	0	NA	NA	NA	NA	NA	NA	NA	0	0	0	0	0	0
							ENSMUSG00000034570.12:019	ENSMUSG00000034570.12	Inpp5j	19	0	NA	NA	NA	NA	NA	NA	NA	0	0	0	0	0	0
							ENSMUSG00000034570.12:020	ENSMUSG00000034570.12	Inpp5j	20	0	NA	NA	NA	NA	NA	NA	NA	0	0	0	0	0	0
							ENSMUSG00000034570.12:021	ENSMUSG00000034570.12	Inpp5j	21	0	NA	NA	NA	NA	NA	NA	NA	0	0	0	0	0	0
							ENSMUSG00000034570.12:022	ENSMUSG00000034570.12	Inpp5j	22	0	NA	NA	NA	NA	NA	NA	NA	0	0	0	0	0	0
							ENSMUSG00000034570.12:023	ENSMUSG00000034570.12	Inpp5j	23	0	NA	NA	NA	NA	NA	NA	NA	0	0	0	0	0	0
							ENSMUSG00000034570.12:024	ENSMUSG00000034570.12	Inpp5j	24	0	NA	NA	NA	NA	NA	NA	NA	0	0	0	0	0	0
							ENSMUSG00000034570.12:025	ENSMUSG00000034570.12	Inpp5j	25	0	NA	NA	NA	NA	NA	NA	NA	0	0	0	0	0	0
							ENSMUSG00000034570.12:026	ENSMUSG00000034570.12	Inpp5j	26	0	NA	NA	NA	NA	NA	NA	NA	0	0	0	0	0	0
							ENSMUSG00000034570.12:027	ENSMUSG00000034570.12	Inpp5j	27	0	NA	NA	NA	NA	NA	NA	NA	0	0	0	0	0	0
							ENSMUSG00000034570.12:028	ENSMUSG00000034570.12	Inpp5j	28	0	NA	NA	NA	NA	NA	NA	NA	0	0	0	0	0	0
							ENSMUSG00000034570.12:029	ENSMUSG00000034570.12	Inpp5j	29	0	NA	NA	NA	NA	NA	NA	NA	0	0	0	0	0	0
							ENSMUSG00000006127.9:005	ENSMUSG00000006127.9	Inpp5k	5	0.159137	2.14076	0.174053	0.676534	NA	0.199302	1.56427e-05	-13.9808	2	0	0	0	0	0
							ENSMUSG00000006127.9:006	ENSMUSG00000006127.9	Inpp5k	6	0.159137	2.14076	0.174053	0.676534	NA	0.199302	1.56427e-05	-13.9808	2	0	0	0	0	0
							ENSMUSG00000006127.9:028	ENSMUSG00000006127.9	Inpp5k	28	0.128739	2.87697	0.0571991	0.810979	NA	0.139498	1.56428e-05	-13.3603	0	1	0	0	0	0
							ENSMUSG00000006127.9:009	ENSMUSG00000006127.9	Inpp5k	9	0.0795683	2.20116	0.0616483	0.803909	NA	0.115269	1.56425e-05	-13.0429	1	0	0	0	0	0
							ENSMUSG00000006127.9:010	ENSMUSG00000006127.9	Inpp5k	10	0.0795683	2.20116	0.0616483	0.803909	NA	0.115269	1.56425e-05	-13.0429	1	0	0	0	0	0
							ENSMUSG00000006127.9:011	ENSMUSG00000006127.9	Inpp5k	11	0.0795683	2.20116	0.0616483	0.803909	NA	0.115269	1.56425e-05	-13.0429	1	0	0	0	0	0
							ENSMUSG00000006127.9:027	ENSMUSG00000006127.9	Inpp5k	27	0.971382	1.20772	0.0343873	0.852885	NA	0.328379	0.27665	-0.343116	0	1	2	0	0	4
							ENSMUSG00000006127.9:004	ENSMUSG00000006127.9	Inpp5k	4	0.67167	0.430361	-0.0116468	1	NA	0.214742	0.199031	-0.137773	2	0	0	0	2	0
							ENSMUSG00000006127.9:026	ENSMUSG00000006127.9	Inpp5k	26	1.26989	1.45839	-0.0109976	1	NA	0.330134	0.356062	0.157756	0	1	2	0	0	6
							ENSMUSG00000006127.9:025	ENSMUSG00000006127.9	Inpp5k	25	0.298504	2.19242	0.445247	0.504601	NA	4.04777e-05	0.161148	12.2348	0	0	0	0	0	2
							ENSMUSG00000006127.9:001	ENSMUSG00000006127.9	Inpp5k	1	0.512533	2.21308	0.461047	0.497135	NA	4.05103e-05	0.209243	12.696	0	0	0	0	2	0
							ENSMUSG00000006127.9:016	ENSMUSG00000006127.9	Inpp5k	16	0.512533	2.21308	0.461047	0.497135	NA	4.04782e-05	0.209243	12.6972	0	0	0	0	2	0
							ENSMUSG00000006127.9:002	ENSMUSG00000006127.9	Inpp5k	2	0.512533	2.21308	0.461047	0.497135	NA	4.04782e-05	0.209243	12.6972	0	0	0	0	2	0
							ENSMUSG00000006127.9:003	ENSMUSG00000006127.9	Inpp5k	3	0.512533	2.21308	0.461047	0.497135	NA	4.04782e-05	0.209243	12.6972	0	0	0	0	2	0
							ENSMUSG00000006127.9:007	ENSMUSG00000006127.9	Inpp5k	7	0	NA	NA	NA	NA	NA	NA	NA	0	0	0	0	0	0
							ENSMUSG00000006127.9:008	ENSMUSG00000006127.9	Inpp5k	8	0	NA	NA	NA	NA	NA	NA	NA	0	0	0	0	0	0
							ENSMUSG00000006127.9:012	ENSMUSG00000006127.9	Inpp5k	12	0	NA	NA	NA	NA	NA	NA	NA	0	0	0	0	0	0
							ENSMUSG00000006127.9:013	ENSMUSG00000006127.9	Inpp5k	13	0	NA	NA	NA	NA	NA	NA	NA	0	0	0	0	0	0
							ENSMUSG00000006127.9:014	ENSMUSG00000006127.9	Inpp5k	14	0	NA	NA	NA	NA	NA	NA	NA	0	0	0	0	0	0
							ENSMUSG00000006127.9:015	ENSMUSG00000006127.9	Inpp5k	15	0	NA	NA	NA	NA	NA	NA	NA	0	0	0	0	0	0
							ENSMUSG00000006127.9:017	ENSMUSG00000006127.9	Inpp5k	17	0	NA	NA	NA	NA	NA	NA	NA	0	0	0	0	0	0
							ENSMUSG00000006127.9:018	ENSMUSG00000006127.9	Inpp5k	18	0	NA	NA	NA	NA	NA	NA	NA	0	0	0	0	0	0
							ENSMUSG00000006127.9:019	ENSMUSG00000006127.9	Inpp5k	19	0	NA	NA	NA	NA	NA	NA	NA	0	0	0	0	0	0
							ENSMUSG00000006127.9:020	ENSMUSG00000006127.9	Inpp5k	20	0	NA	NA	NA	NA	NA	NA	NA	0	0	0	0	0	0
							ENSMUSG00000006127.9:021	ENSMUSG00000006127.9	Inpp5k	21	0	NA	NA	NA	NA	NA	NA	NA	0	0	0	0	0	0
							ENSMUSG00000006127.9:022	ENSMUSG00000006127.9	Inpp5k	22	0	NA	NA	NA	NA	NA	NA	NA	0	0	0	0	0	0
							ENSMUSG00000006127.9:023	ENSMUSG00000006127.9	Inpp5k	23	0	NA	NA	NA	NA	NA	NA	NA	0	0	0	0	0	0
							ENSMUSG00000006127.9:024	ENSMUSG00000006127.9	Inpp5k	24	0	NA	NA	NA	NA	NA	NA	NA	0	0	0	0	0	0
							ENSMUSG00000032737.13:016	ENSMUSG00000032737.13	Inppl1	16	0.238705	12	0.00079789	0.977465	NA	0.00747918	0.00353267	-1.08869	3	0	0	0	0	0
							ENSMUSG00000032737.13:003	ENSMUSG00000032737.13	Inppl1	3	0.0795683	12	0.0269288	0.869652	NA	0.00260978	0.00353251	0.438298	1	0	0	0	0	0
							ENSMUSG00000032737.13:004	ENSMUSG00000032737.13	Inppl1	4	0.0795683	12	0.0269288	0.869652	NA	0.00260978	0.00353255	0.438316	1	0	0	0	0	0
							ENSMUSG00000032737.13:008	ENSMUSG00000032737.13	Inppl1	8	0.0795683	12	0.0269288	0.869652	NA	0.00260978	0.00353255	0.438316	1	0	0	0	0	0
							ENSMUSG00000032737.13:009	ENSMUSG00000032737.13	Inppl1	9	0.0795683	12	0.0269288	0.869652	NA	0.00260978	0.00353255	0.438316	1	0	0	0	0	0
							ENSMUSG00000032737.13:001	ENSMUSG00000032737.13	Inppl1	1	0	NA	NA	NA	NA	NA	NA	NA	0	0	0	0	0	0
							ENSMUSG00000032737.13:002	ENSMUSG00000032737.13	Inppl1	2	0	NA	NA	NA	NA	NA	NA	NA	0	0	0	0	0	0
							ENSMUSG00000032737.13:005	ENSMUSG00000032737.13	Inppl1	5	0	NA	NA	NA	NA	NA	NA	NA	0	0	0	0	0	0
							ENSMUSG00000032737.13:006	ENSMUSG00000032737.13	Inppl1	6	0	NA	NA	NA	NA	NA	NA	NA	0	0	0	0	0	0
							ENSMUSG00000032737.13:007	ENSMUSG00000032737.13	Inppl1	7	0	NA	NA	NA	NA	NA	NA	NA	0	0	0	0	0	0
							ENSMUSG00000032737.13:010	ENSMUSG00000032737.13	Inppl1	10	0	NA	NA	NA	NA	NA	NA	NA	0	0	0	0	0	0
							ENSMUSG00000032737.13:011	ENSMUSG00000032737.13	Inppl1	11	0	NA	NA	NA	NA	NA	NA	NA	0	0	0	0	0	0
							ENSMUSG00000032737.13:012	ENSMUSG00000032737.13	Inppl1	12	0	NA	NA	NA	NA	NA	NA	NA	0	0	0	0	0	0
							ENSMUSG00000032737.13:013	ENSMUSG00000032737.13	Inppl1	13	0	NA	NA	NA	NA	NA	NA	NA	0	0	0	0	0	0
							ENSMUSG00000032737.13:014	ENSMUSG00000032737.13	Inppl1	14	0	NA	NA	NA	NA	NA	NA	NA	0	0	0	0	0	0
							ENSMUSG00000032737.13:015	ENSMUSG00000032737.13	Inppl1	15	0	NA	NA	NA	NA	NA	NA	NA	0	0	0	0	0	0
							ENSMUSG00000032737.13:017	ENSMUSG00000032737.13	Inppl1	17	0	NA	NA	NA	NA	NA	NA	NA	0	0	0	0	0	0
							ENSMUSG00000032737.13:018	ENSMUSG00000032737.13	Inppl1	18	0	NA	NA	NA	NA	NA	NA	NA	0	0	0	0	0	0
							ENSMUSG00000032737.13:019	ENSMUSG00000032737.13	Inppl1	19	0	NA	NA	NA	NA	NA	NA	NA	0	0	0	0	0	0
							ENSMUSG00000032737.13:020	ENSMUSG00000032737.13	Inppl1	20	0	NA	NA	NA	NA	NA	NA	NA	0	0	0	0	0	0
							ENSMUSG00000032737.13:021	ENSMUSG00000032737.13	Inppl1	21	0	NA	NA	NA	NA	NA	NA	NA	0	0	0	0	0	0
							ENSMUSG00000032737.13:022	ENSMUSG00000032737.13	Inppl1	22	0	NA	NA	NA	NA	NA	NA	NA	0	0	0	0	0	0
							ENSMUSG00000032737.13:023	ENSMUSG00000032737.13	Inppl1	23	0	NA	NA	NA	NA	NA	NA	NA	0	0	0	0	0	0
							ENSMUSG00000032737.13:024	ENSMUSG00000032737.13	Inppl1	24	0	NA	NA	NA	NA	NA	NA	NA	0	0	0	0	0	0
							ENSMUSG00000032737.13:025	ENSMUSG00000032737.13	Inppl1	25	0	NA	NA	NA	NA	NA	NA	NA	0	0	0	0	0	0
							ENSMUSG00000032737.13:026	ENSMUSG00000032737.13	Inppl1	26	0	NA	NA	NA	NA	NA	NA	NA	0	0	0	0	0	0
							ENSMUSG00000032737.13:027	ENSMUSG00000032737.13	Inppl1	27	0	NA	NA	NA	NA	NA	NA	NA	0	0	0	0	0	0
							ENSMUSG00000032737.13:028	ENSMUSG00000032737.13	Inppl1	28	0	NA	NA	NA	NA	NA	NA	NA	0	0	0	0	0	0
							ENSMUSG00000032737.13:029	ENSMUSG00000032737.13	Inppl1	29	0	NA	NA	NA	NA	NA	NA	NA	0	0	0	0	0	0
							ENSMUSG00000032737.13:030	ENSMUSG00000032737.13	Inppl1	30	0	NA	NA	NA	NA	NA	NA	NA	0	0	0	0	0	0
							ENSMUSG00000032737.13:031	ENSMUSG00000032737.13	Inppl1	31	0	NA	NA	NA	NA	NA	NA	NA	0	0	0	0	0	0
							ENSMUSG00000032737.13:032	ENSMUSG00000032737.13	Inppl1	32	0	NA	NA	NA	NA	NA	NA	NA	0	0	0	0	0	0
							ENSMUSG00000032737.13:033	ENSMUSG00000032737.13	Inppl1	33	0	NA	NA	NA	NA	NA	NA	NA	0	0	0	0	0	0
							ENSMUSG00000032737.13:034	ENSMUSG00000032737.13	Inppl1	34	0	NA	NA	NA	NA	NA	NA	NA	0	0	0	0	0	0
							ENSMUSG00000032737.13:035	ENSMUSG00000032737.13	Inppl1	35	0	NA	NA	NA	NA	NA	NA	NA	0	0	0	0	0	0
							ENSMUSG00000032737.13:036	ENSMUSG00000032737.13	Inppl1	36	0	NA	NA	NA	NA	NA	NA	NA	0	0	0	0	0	0
							ENSMUSG00000032737.13:037	ENSMUSG00000032737.13	Inppl1	37	0	NA	NA	NA	NA	NA	NA	NA	0	0	0	0	0	0
							ENSMUSG00000032737.13:038	ENSMUSG00000032737.13	Inppl1	38	0	NA	NA	NA	NA	NA	NA	NA	0	0	0	0	0	0
							ENSMUSG00000032737.13:039	ENSMUSG00000032737.13	Inppl1	39	0	NA	NA	NA	NA	NA	NA	NA	0	0	0	0	0	0
							ENSMUSG00000032737.13:040	ENSMUSG00000032737.13	Inppl1	40	0	NA	NA	NA	NA	NA	NA	NA	0	0	0	0	0	0
							ENSMUSG00000032737.13:041	ENSMUSG00000032737.13	Inppl1	41	0	NA	NA	NA	NA	NA	NA	NA	0	0	0	0	0	0
							ENSMUSG00000032737.13:042	ENSMUSG00000032737.13	Inppl1	42	0	NA	NA	NA	NA	NA	NA	NA	0	0	0	0	0	0
							ENSMUSG00000032737.13:043	ENSMUSG00000032737.13	Inppl1	43	0	NA	NA	NA	NA	NA	NA	NA	0	0	0	0	0	0
							ENSMUSG00000032737.13:044	ENSMUSG00000032737.13	Inppl1	44	0	NA	NA	NA	NA	NA	NA	NA	0	0	0	0	0	0
							ENSMUSG00000032737.13:045	ENSMUSG00000032737.13	Inppl1	45	0	NA	NA	NA	NA	NA	NA	NA	0	0	0	0	0	0
							ENSMUSG00000032737.13:046	ENSMUSG00000032737.13	Inppl1	46	0	NA	NA	NA	NA	NA	NA	NA	0	0	0	0	0	0
							ENSMUSG00000032737.13:047	ENSMUSG00000032737.13	Inppl1	47	0	NA	NA	NA	NA	NA	NA	NA	0	0	0	0	0	0
							ENSMUSG00000032737.13:048	ENSMUSG00000032737.13	Inppl1	48	0	NA	NA	NA	NA	NA	NA	NA	0	0	0	0	0	0
							ENSMUSG00000032737.13:049	ENSMUSG00000032737.13	Inppl1	49	0	NA	NA	NA	NA	NA	NA	NA	0	0	0	0	0	0
							ENSMUSG00000032737.13:050	ENSMUSG00000032737.13	Inppl1	50	0	NA	NA	NA	NA	NA	NA	NA	0	0	0	0	0	0
							ENSMUSG00000032737.13:051	ENSMUSG00000032737.13	Inppl1	51	0	NA	NA	NA	NA	NA	NA	NA	0	0	0	0	0	0
							ENSMUSG00000032737.13:052	ENSMUSG00000032737.13	Inppl1	52	0	NA	NA	NA	NA	NA	NA	NA	0	0	0	0	0	0
							ENSMUSG00000035804.5:001	ENSMUSG00000035804.5	Ins1	1	0	NA	NA	NA	NA	NA	NA	NA	0	0	0	0	0	0
							ENSMUSG00000035804.5:002	ENSMUSG00000035804.5	Ins1	2	0	NA	NA	NA	NA	NA	NA	NA	0	0	0	0	0	0
							ENSMUSG00000000215.11:001	ENSMUSG00000000215.11	Ins2	1	0	NA	NA	NA	NA	NA	NA	NA	0	0	0	0	0	0
							ENSMUSG00000000215.11:002	ENSMUSG00000000215.11	Ins2	2	0	NA	NA	NA	NA	NA	NA	NA	0	0	0	0	0	0
							ENSMUSG00000000215.11:003	ENSMUSG00000000215.11	Ins2	3	0	NA	NA	NA	NA	NA	NA	NA	0	0	0	0	0	0
							ENSMUSG00000000215.11:004	ENSMUSG00000000215.11	Ins2	4	0	NA	NA	NA	NA	NA	NA	NA	0	0	0	0	0	0
							ENSMUSG00000000215.11:005	ENSMUSG00000000215.11	Ins2	5	0	NA	NA	NA	NA	NA	NA	NA	0	0	0	0	0	0
							ENSMUSG00000000215.11:006	ENSMUSG00000000215.11	Ins2	6	0	NA	NA	NA	NA	NA	NA	NA	0	0	0	0	0	0
							ENSMUSG00000000215.11:007	ENSMUSG00000000215.11	Ins2	7	0	NA	NA	NA	NA	NA	NA	NA	0	0	0	0	0	0
							ENSMUSG00000000215.11:008	ENSMUSG00000000215.11	Ins2	8	0	NA	NA	NA	NA	NA	NA	NA	0	0	0	0	0	0
							ENSMUSG00000000215.11:009	ENSMUSG00000000215.11	Ins2	9	0	NA	NA	NA	NA	NA	NA	NA	0	0	0	0	0	0
							ENSMUSG00000000215.11:010	ENSMUSG00000000215.11	Ins2	10	0	NA	NA	NA	NA	NA	NA	NA	0	0	0	0	0	0
							ENSMUSG00000000215.11:011	ENSMUSG00000000215.11	Ins2	11	0	NA	NA	NA	NA	NA	NA	NA	0	0	0	0	0	0
							ENSMUSG00000000215.11:012	ENSMUSG00000000215.11	Ins2	12	0	NA	NA	NA	NA	NA	NA	NA	0	0	0	0	0	0
							ENSMUSG00000000215.11:013	ENSMUSG00000000215.11	Ins2	13	0	NA	NA	NA	NA	NA	NA	NA	0	0	0	0	0	0
							ENSMUSG00000000215.11:014	ENSMUSG00000000215.11	Ins2	14	0	NA	NA	NA	NA	NA	NA	NA	0	0	0	0	0	0
							ENSMUSG00000000215.11:015	ENSMUSG00000000215.11	Ins2	15	0	NA	NA	NA	NA	NA	NA	NA	0	0	0	0	0	0
							ENSMUSG00000000215.11:016	ENSMUSG00000000215.11	Ins2	16	0	NA	NA	NA	NA	NA	NA	NA	0	0	0	0	0	0
							ENSMUSG00000000215.11:017	ENSMUSG00000000215.11	Ins2	17	0	NA	NA	NA	NA	NA	NA	NA	0	0	0	0	0	0
							ENSMUSG00000000215.11:018	ENSMUSG00000000215.11	Ins2	18	0	NA	NA	NA	NA	NA	NA	NA	0	0	0	0	0	0
							ENSMUSG00000000215.11:019	ENSMUSG00000000215.11	Ins2	19	0	NA	NA	NA	NA	NA	NA	NA	0	0	0	0	0	0
							ENSMUSG00000000215.11:020	ENSMUSG00000000215.11	Ins2	20	0	NA	NA	NA	NA	NA	NA	NA	0	0	0	0	0	0
							ENSMUSG00000000215.11:021	ENSMUSG00000000215.11	Ins2	21	0	NA	NA	NA	NA	NA	NA	NA	0	0	0	0	0	0
							ENSMUSG00000000215.11:022	ENSMUSG00000000215.11	Ins2	22	0	NA	NA	NA	NA	NA	NA	NA	0	0	0	0	0	0
							ENSMUSG00000000215.11:023	ENSMUSG00000000215.11	Ins2	23	0	NA	NA	NA	NA	NA	NA	NA	0	0	0	0	0	0
							ENSMUSG00000048782.15:001	ENSMUSG00000048782.15	Insc	1	0	NA	NA	NA	NA	NA	NA	NA	0	0	0	0	0	0
							ENSMUSG00000048782.15:002	ENSMUSG00000048782.15	Insc	2	0	NA	NA	NA	NA	NA	NA	NA	0	0	0	0	0	0
							ENSMUSG00000048782.15:003	ENSMUSG00000048782.15	Insc	3	0	NA	NA	NA	NA	NA	NA	NA	0	0	0	0	0	0
							ENSMUSG00000048782.15:004	ENSMUSG00000048782.15	Insc	4	0	NA	NA	NA	NA	NA	NA	NA	0	0	0	0	0	0
							ENSMUSG00000048782.15:005	ENSMUSG00000048782.15	Insc	5	0	NA	NA	NA	NA	NA	NA	NA	0	0	0	0	0	0
							ENSMUSG00000048782.15:006	ENSMUSG00000048782.15	Insc	6	0	NA	NA	NA	NA	NA	NA	NA	0	0	0	0	0	0
							ENSMUSG00000048782.15:007	ENSMUSG00000048782.15	Insc	7	0	NA	NA	NA	NA	NA	NA	NA	0	0	0	0	0	0
							ENSMUSG00000048782.15:008	ENSMUSG00000048782.15	Insc	8	0	NA	NA	NA	NA	NA	NA	NA	0	0	0	0	0	0
							ENSMUSG00000048782.15:009	ENSMUSG00000048782.15	Insc	9	0	NA	NA	NA	NA	NA	NA	NA	0	0	0	0	0	0
							ENSMUSG00000048782.15:010	ENSMUSG00000048782.15	Insc	10	0	NA	NA	NA	NA	NA	NA	NA	0	0	0	0	0	0
							ENSMUSG00000048782.15:011	ENSMUSG00000048782.15	Insc	11	0	NA	NA	NA	NA	NA	NA	NA	0	0	0	0	0	0
							ENSMUSG00000048782.15:012	ENSMUSG00000048782.15	Insc	12	0	NA	NA	NA	NA	NA	NA	NA	0	0	0	0	0	0
							ENSMUSG00000048782.15:013	ENSMUSG00000048782.15	Insc	13	0	NA	NA	NA	NA	NA	NA	NA	0	0	0	0	0	0
							ENSMUSG00000048782.15:014	ENSMUSG00000048782.15	Insc	14	0	NA	NA	NA	NA	NA	NA	NA	0	0	0	0	0	0
							ENSMUSG00000048782.15:015	ENSMUSG00000048782.15	Insc	15	0	NA	NA	NA	NA	NA	NA	NA	0	0	0	0	0	0
							ENSMUSG00000048782.15:016	ENSMUSG00000048782.15	Insc	16	0	NA	NA	NA	NA	NA	NA	NA	0	0	0	0	0	0
							ENSMUSG00000048782.15:017	ENSMUSG00000048782.15	Insc	17	0	NA	NA	NA	NA	NA	NA	NA	0	0	0	0	0	0
							ENSMUSG00000048782.15:018	ENSMUSG00000048782.15	Insc	18	0	NA	NA	NA	NA	NA	NA	NA	0	0	0	0	0	0
							ENSMUSG00000048782.15:019	ENSMUSG00000048782.15	Insc	19	0	NA	NA	NA	NA	NA	NA	NA	0	0	0	0	0	0
							ENSMUSG00000048782.15:020	ENSMUSG00000048782.15	Insc	20	0	NA	NA	NA	NA	NA	NA	NA	0	0	0	0	0	0
							ENSMUSG00000048782.15:021	ENSMUSG00000048782.15	Insc	21	0	NA	NA	NA	NA	NA	NA	NA	0	0	0	0	0	0
							ENSMUSG00000048782.15:022	ENSMUSG00000048782.15	Insc	22	0	NA	NA	NA	NA	NA	NA	NA	0	0	0	0	0	0
							ENSMUSG00000048782.15:023	ENSMUSG00000048782.15	Insc	23	0	NA	NA	NA	NA	NA	NA	NA	0	0	0	0	0	0
							ENSMUSG00000048782.15:024	ENSMUSG00000048782.15	Insc	24	0	NA	NA	NA	NA	NA	NA	NA	0	0	0	0	0	0
							ENSMUSG00000048782.15:025	ENSMUSG00000048782.15	Insc	25	0	NA	NA	NA	NA	NA	NA	NA	0	0	0	0	0	0
							ENSMUSG00000048782.15:026	ENSMUSG00000048782.15	Insc	26	0	NA	NA	NA	NA	NA	NA	NA	0	0	0	0	0	0
							ENSMUSG00000048782.15:027	ENSMUSG00000048782.15	Insc	27	0	NA	NA	NA	NA	NA	NA	NA	0	0	0	0	0	0
							ENSMUSG00000048782.15:028	ENSMUSG00000048782.15	Insc	28	0	NA	NA	NA	NA	NA	NA	NA	0	0	0	0	0	0
							ENSMUSG00000048782.15:029	ENSMUSG00000048782.15	Insc	29	0	NA	NA	NA	NA	NA	NA	NA	0	0	0	0	0	0
							ENSMUSG00000048782.15:030	ENSMUSG00000048782.15	Insc	30	0	NA	NA	NA	NA	NA	NA	NA	0	0	0	0	0	0
							ENSMUSG00000045294.11:001	ENSMUSG00000045294.11	Insig1	1	0.159137	11.097	0.0220617	0.881923	NA	0.137058	0.00016469	-9.93417	2	0	0	0	0	0
							ENSMUSG00000045294.11:003	ENSMUSG00000045294.11	Insig1	3	0.122818	10.1901	0.0110097	0.916434	NA	0.102952	0.000164685	-9.46216	0	0	1	0	0	0
							ENSMUSG00000045294.11:002	ENSMUSG00000045294.11	Insig1	2	0	NA	NA	NA	NA	NA	NA	NA	0	0	0	0	0	0
							ENSMUSG00000045294.11:004	ENSMUSG00000045294.11	Insig1	4	0	NA	NA	NA	NA	NA	NA	NA	0	0	0	0	0	0
							ENSMUSG00000045294.11:005	ENSMUSG00000045294.11	Insig1	5	0	NA	NA	NA	NA	NA	NA	NA	0	0	0	0	0	0
							ENSMUSG00000045294.11:006	ENSMUSG00000045294.11	Insig1	6	0	NA	NA	NA	NA	NA	NA	NA	0	0	0	0	0	0
							ENSMUSG00000003721.14:002	ENSMUSG00000003721.14	Insig2	2	0.0795683	0.693213	0.12433	0.724385	NA	0.140263	0.000117897	-10.4554	1	0	0	0	0	0
							ENSMUSG00000003721.14:003	ENSMUSG00000003721.14	Insig2	3	0.0795683	0.693213	0.12433	0.724385	NA	0.140263	0.000117897	-10.4554	1	0	0	0	0	0
							ENSMUSG00000003721.14:004	ENSMUSG00000003721.14	Insig2	4	0.848368	0.231755	1.36415	0.24282	NA	0.143899	0.23867	0.898883	1	0	0	0	3	0
							ENSMUSG00000003721.14:005	ENSMUSG00000003721.14	Insig2	5	0.848368	0.231755	1.36415	0.24282	NA	0.143899	0.23867	0.898883	1	0	0	0	3	0
							ENSMUSG00000003721.14:006	ENSMUSG00000003721.14	Insig2	6	0	NA	NA	NA	NA	NA	NA	NA	0	0	0	0	0	0
							ENSMUSG00000003721.14:007	ENSMUSG00000003721.14	Insig2	7	0	NA	NA	NA	NA	NA	NA	NA	0	0	0	0	0	0
							ENSMUSG00000003721.14:008	ENSMUSG00000003721.14	Insig2	8	0	NA	NA	NA	NA	NA	NA	NA	0	0	0	0	0	0
							ENSMUSG00000003721.14:009	ENSMUSG00000003721.14	Insig2	9	0	NA	NA	NA	NA	NA	NA	NA	0	0	0	0	0	0
							ENSMUSG00000003721.14:010	ENSMUSG00000003721.14	Insig2	10	0	NA	NA	NA	NA	NA	NA	NA	0	0	0	0	0	0
							ENSMUSG00000003721.14:011	ENSMUSG00000003721.14	Insig2	11	0	NA	NA	NA	NA	NA	NA	NA	0	0	0	0	0	0
							ENSMUSG00000003721.14:012	ENSMUSG00000003721.14	Insig2	12	0	NA	NA	NA	NA	NA	NA	NA	0	0	0	0	0	0
							ENSMUSG00000003721.14:013	ENSMUSG00000003721.14	Insig2	13	0	NA	NA	NA	NA	NA	NA	NA	0	0	0	0	0	0
							ENSMUSG00000003721.14:014	ENSMUSG00000003721.14	Insig2	14	0	NA	NA	NA	NA	NA	NA	NA	0	0	0	0	0	0
							ENSMUSG00000003721.14:015	ENSMUSG00000003721.14	Insig2	15	0	NA	NA	NA	NA	NA	NA	NA	0	0	0	0	0	0
							ENSMUSG00000003721.14:016	ENSMUSG00000003721.14	Insig2	16	0	NA	NA	NA	NA	NA	NA	NA	0	0	0	0	0	0
							ENSMUSG00000003721.14:017	ENSMUSG00000003721.14	Insig2	17	0	NA	NA	NA	NA	NA	NA	NA	0	0	0	0	0	0
							ENSMUSG00000003721.14:018	ENSMUSG00000003721.14	Insig2	18	0	NA	NA	NA	NA	NA	NA	NA	0	0	0	0	0	0
							ENSMUSG00000003721.14:019	ENSMUSG00000003721.14	Insig2	19	0	NA	NA	NA	NA	NA	NA	NA	0	0	0	0	0	0
							ENSMUSG00000003721.14:020	ENSMUSG00000003721.14	Insig2	20	0	NA	NA	NA	NA	NA	NA	NA	0	0	0	0	0	0
							ENSMUSG00000003721.14:021	ENSMUSG00000003721.14	Insig2	21	0	NA	NA	NA	NA	NA	NA	NA	0	0	0	0	0	0
							ENSMUSG00000003721.14:022	ENSMUSG00000003721.14	Insig2	22	0	NA	NA	NA	NA	NA	NA	NA	0	0	0	0	0	0
							ENSMUSG00000003721.14:023	ENSMUSG00000003721.14	Insig2	23	0	NA	NA	NA	NA	NA	NA	NA	0	0	0	0	0	0
							ENSMUSG00000003721.14:024	ENSMUSG00000003721.14	Insig2	24	0	NA	NA	NA	NA	NA	NA	NA	0	0	0	0	0	0
							ENSMUSG00000003721.14:025	ENSMUSG00000003721.14	Insig2	25	0	NA	NA	NA	NA	NA	NA	NA	0	0	0	0	0	0
							ENSMUSG00000003721.14:026	ENSMUSG00000003721.14	Insig2	26	0	NA	NA	NA	NA	NA	NA	NA	0	0	0	0	0	0
							ENSMUSG00000003721.14:027	ENSMUSG00000003721.14	Insig2	27	0	NA	NA	NA	NA	NA	NA	NA	0	0	0	0	0	0
							ENSMUSG00000003721.14:028	ENSMUSG00000003721.14	Insig2	28	0	NA	NA	NA	NA	NA	NA	NA	0	0	0	0	0	0
							ENSMUSG00000003721.14:029	ENSMUSG00000003721.14	Insig2	29	0	NA	NA	NA	NA	NA	NA	NA	0	0	0	0	0	0
							ENSMUSG00000003721.14:030	ENSMUSG00000003721.14	Insig2	30	0	NA	NA	NA	NA	NA	NA	NA	0	0	0	0	0	0
							ENSMUSG00000003721.14:031	ENSMUSG00000003721.14	Insig2	31	0	NA	NA	NA	NA	NA	NA	NA	0	0	0	0	0	0
							ENSMUSG00000003721.14:032	ENSMUSG00000003721.14	Insig2	32	0	NA	NA	NA	NA	NA	NA	NA	0	0	0	0	0	0
							ENSMUSG00000003721.14:033	ENSMUSG00000003721.14	Insig2	33	0	NA	NA	NA	NA	NA	NA	NA	0	0	0	0	0	0
							ENSMUSG00000003721.14:034	ENSMUSG00000003721.14	Insig2	34	0	NA	NA	NA	NA	NA	NA	NA	0	0	0	0	0	0
							ENSMUSG00000003721.14:035	ENSMUSG00000003721.14	Insig2	35	0	NA	NA	NA	NA	NA	NA	NA	0	0	0	0	0	0
							ENSMUSG00000003721.14:036	ENSMUSG00000003721.14	Insig2	36	0	NA	NA	NA	NA	NA	NA	NA	0	0	0	0	0	0
							ENSMUSG00000066090.5:001	ENSMUSG00000066090.5	Insl5	1	0	NA	NA	NA	NA	NA	NA	NA	0	0	0	0	0	0
							ENSMUSG00000066090.5:002	ENSMUSG00000066090.5	Insl5	2	0	NA	NA	NA	NA	NA	NA	NA	0	0	0	0	0	0
							ENSMUSG00000066090.5:003	ENSMUSG00000066090.5	Insl5	3	0	NA	NA	NA	NA	NA	NA	NA	0	0	0	0	0	0
							ENSMUSG00000066090.5:004	ENSMUSG00000066090.5	Insl5	4	0	NA	NA	NA	NA	NA	NA	NA	0	0	0	0	0	0
							ENSMUSG00000066090.5:005	ENSMUSG00000066090.5	Insl5	5	0	NA	NA	NA	NA	NA	NA	NA	0	0	0	0	0	0
							ENSMUSG00000050957.4:002	ENSMUSG00000050957.4	Insl6	2	0.128739	12	-5.12941e-11	1	NA	0.00390125	0.00390123	-6.93366e-06	0	1	0	0	0	0
							ENSMUSG00000050957.4:001	ENSMUSG00000050957.4	Insl6	1	0.128739	12	-5.12941e-11	1	NA	0.00390125	0.00390127	6.93363e-06	0	1	0	0	0	0
							ENSMUSG00000068154.5:001	ENSMUSG00000068154.5	Insm1	1	0.122818	NA	NA	NA	NA	NA	NA	NA	0	0	1	0	0	0
							ENSMUSG00000045440.4:001	ENSMUSG00000045440.4	Insm2	1	0	NA	NA	NA	NA	NA	NA	NA	0	0	0	0	0	0
							ENSMUSG00000005534.10:031	ENSMUSG00000005534.10	Insr	31	0.159137	10.0084	0.024903	0.874609	NA	0.159407	0.000102538	-10.875	2	0	0	0	0	0
							ENSMUSG00000005534.10:032	ENSMUSG00000005534.10	Insr	32	0.159137	10.0084	0.024903	0.874609	NA	0.159407	0.000102538	-10.875	2	0	0	0	0	0
							ENSMUSG00000005534.10:012	ENSMUSG00000005534.10	Insr	12	0.122818	9.77789	0.00251302	0.960019	NA	0.119993	0.000102537	-10.3963	0	0	1	0	0	0
							ENSMUSG00000005534.10:011	ENSMUSG00000005534.10	Insr	11	0.272069	2.58376	0.100473	0.751263	NA	0.11554	0.10877	-0.0988379	0	0	1	0	0	1
							ENSMUSG00000005534.10:002	ENSMUSG00000005534.10	Insr	2	0.612539	1.83489	0.948617	0.330072	NA	0.114159	0.229558	1.2121	0	0	1	1	0	1
							ENSMUSG00000005534.10:001	ENSMUSG00000005534.10	Insr	1	0	NA	NA	NA	NA	NA	NA	NA	0	0	0	0	0	0
							ENSMUSG00000005534.10:003	ENSMUSG00000005534.10	Insr	3	0	NA	NA	NA	NA	NA	NA	NA	0	0	0	0	0	0
							ENSMUSG00000005534.10:004	ENSMUSG00000005534.10	Insr	4	0	NA	NA	NA	NA	NA	NA	NA	0	0	0	0	0	0
							ENSMUSG00000005534.10:005	ENSMUSG00000005534.10	Insr	5	0	NA	NA	NA	NA	NA	NA	NA	0	0	0	0	0	0
							ENSMUSG00000005534.10:006	ENSMUSG00000005534.10	Insr	6	0	NA	NA	NA	NA	NA	NA	NA	0	0	0	0	0	0
							ENSMUSG00000005534.10:007	ENSMUSG00000005534.10	Insr	7	0	NA	NA	NA	NA	NA	NA	NA	0	0	0	0	0	0
							ENSMUSG00000005534.10:008	ENSMUSG00000005534.10	Insr	8	0	NA	NA	NA	NA	NA	NA	NA	0	0	0	0	0	0
							ENSMUSG00000005534.10:009	ENSMUSG00000005534.10	Insr	9	0	NA	NA	NA	NA	NA	NA	NA	0	0	0	0	0	0
							ENSMUSG00000005534.10:010	ENSMUSG00000005534.10	Insr	10	0	NA	NA	NA	NA	NA	NA	NA	0	0	0	0	0	0
							ENSMUSG00000005534.10:013	ENSMUSG00000005534.10	Insr	13	0	NA	NA	NA	NA	NA	NA	NA	0	0	0	0	0	0
							ENSMUSG00000005534.10:014	ENSMUSG00000005534.10	Insr	14	0	NA	NA	NA	NA	NA	NA	NA	0	0	0	0	0	0
							ENSMUSG00000005534.10:015	ENSMUSG00000005534.10	Insr	15	0	NA	NA	NA	NA	NA	NA	NA	0	0	0	0	0	0
							ENSMUSG00000005534.10:016	ENSMUSG00000005534.10	Insr	16	0	NA	NA	NA	NA	NA	NA	NA	0	0	0	0	0	0
							ENSMUSG00000005534.10:017	ENSMUSG00000005534.10	Insr	17	0	NA	NA	NA	NA	NA	NA	NA	0	0	0	0	0	0
							ENSMUSG00000005534.10:018	ENSMUSG00000005534.10	Insr	18	0	NA	NA	NA	NA	NA	NA	NA	0	0	0	0	0	0
							ENSMUSG00000005534.10:019	ENSMUSG00000005534.10	Insr	19	0	NA	NA	NA	NA	NA	NA	NA	0	0	0	0	0	0
							ENSMUSG00000005534.10:020	ENSMUSG00000005534.10	Insr	20	0	NA	NA	NA	NA	NA	NA	NA	0	0	0	0	0	0
							ENSMUSG00000005534.10:021	ENSMUSG00000005534.10	Insr	21	0	NA	NA	NA	NA	NA	NA	NA	0	0	0	0	0	0
							ENSMUSG00000005534.10:022	ENSMUSG00000005534.10	Insr	22	0	NA	NA	NA	NA	NA	NA	NA	0	0	0	0	0	0
							ENSMUSG00000005534.10:023	ENSMUSG00000005534.10	Insr	23	0	NA	NA	NA	NA	NA	NA	NA	0	0	0	0	0	0
							ENSMUSG00000005534.10:024	ENSMUSG00000005534.10	Insr	24	0	NA	NA	NA	NA	NA	NA	NA	0	0	0	0	0	0
							ENSMUSG00000005534.10:025	ENSMUSG00000005534.10	Insr	25	0	NA	NA	NA	NA	NA	NA	NA	0	0	0	0	0	0
							ENSMUSG00000005534.10:026	ENSMUSG00000005534.10	Insr	26	0	NA	NA	NA	NA	NA	NA	NA	0	0	0	0	0	0
							ENSMUSG00000005534.10:027	ENSMUSG00000005534.10	Insr	27	0	NA	NA	NA	NA	NA	NA	NA	0	0	0	0	0	0
							ENSMUSG00000005534.10:028	ENSMUSG00000005534.10	Insr	28	0	NA	NA	NA	NA	NA	NA	NA	0	0	0	0	0	0
							ENSMUSG00000005534.10:029	ENSMUSG00000005534.10	Insr	29	0	NA	NA	NA	NA	NA	NA	NA	0	0	0	0	0	0
							ENSMUSG00000005534.10:030	ENSMUSG00000005534.10	Insr	30	0	NA	NA	NA	NA	NA	NA	NA	0	0	0	0	0	0
							ENSMUSG00000005640.11:001	ENSMUSG00000005640.11	Insrr	1	0	NA	NA	NA	NA	NA	NA	NA	0	0	0	0	0	0
							ENSMUSG00000005640.11:002	ENSMUSG00000005640.11	Insrr	2	0	NA	NA	NA	NA	NA	NA	NA	0	0	0	0	0	0
							ENSMUSG00000005640.11:003	ENSMUSG00000005640.11	Insrr	3	0	NA	NA	NA	NA	NA	NA	NA	0	0	0	0	0	0
							ENSMUSG00000005640.11:004	ENSMUSG00000005640.11	Insrr	4	0	NA	NA	NA	NA	NA	NA	NA	0	0	0	0	0	0
							ENSMUSG00000005640.11:005	ENSMUSG00000005640.11	Insrr	5	0	NA	NA	NA	NA	NA	NA	NA	0	0	0	0	0	0
							ENSMUSG00000005640.11:006	ENSMUSG00000005640.11	Insrr	6	0	NA	NA	NA	NA	NA	NA	NA	0	0	0	0	0	0
							ENSMUSG00000005640.11:007	ENSMUSG00000005640.11	Insrr	7	0	NA	NA	NA	NA	NA	NA	NA	0	0	0	0	0	0
							ENSMUSG00000005640.11:008	ENSMUSG00000005640.11	Insrr	8	0	NA	NA	NA	NA	NA	NA	NA	0	0	0	0	0	0
							ENSMUSG00000005640.11:009	ENSMUSG00000005640.11	Insrr	9	0	NA	NA	NA	NA	NA	NA	NA	0	0	0	0	0	0
							ENSMUSG00000005640.11:010	ENSMUSG00000005640.11	Insrr	10	0	NA	NA	NA	NA	NA	NA	NA	0	0	0	0	0	0
							ENSMUSG00000005640.11:011	ENSMUSG00000005640.11	Insrr	11	0	NA	NA	NA	NA	NA	NA	NA	0	0	0	0	0	0
							ENSMUSG00000005640.11:012	ENSMUSG00000005640.11	Insrr	12	0	NA	NA	NA	NA	NA	NA	NA	0	0	0	0	0	0
							ENSMUSG00000005640.11:013	ENSMUSG00000005640.11	Insrr	13	0	NA	NA	NA	NA	NA	NA	NA	0	0	0	0	0	0
							ENSMUSG00000005640.11:014	ENSMUSG00000005640.11	Insrr	14	0	NA	NA	NA	NA	NA	NA	NA	0	0	0	0	0	0
							ENSMUSG00000005640.11:015	ENSMUSG00000005640.11	Insrr	15	0	NA	NA	NA	NA	NA	NA	NA	0	0	0	0	0	0
							ENSMUSG00000005640.11:016	ENSMUSG00000005640.11	Insrr	16	0	NA	NA	NA	NA	NA	NA	NA	0	0	0	0	0	0
							ENSMUSG00000005640.11:017	ENSMUSG00000005640.11	Insrr	17	0	NA	NA	NA	NA	NA	NA	NA	0	0	0	0	0	0
							ENSMUSG00000005640.11:018	ENSMUSG00000005640.11	Insrr	18	0	NA	NA	NA	NA	NA	NA	NA	0	0	0	0	0	0
							ENSMUSG00000005640.11:019	ENSMUSG00000005640.11	Insrr	19	0	NA	NA	NA	NA	NA	NA	NA	0	0	0	0	0	0
							ENSMUSG00000005640.11:020	ENSMUSG00000005640.11	Insrr	20	0	NA	NA	NA	NA	NA	NA	NA	0	0	0	0	0	0
							ENSMUSG00000005640.11:021	ENSMUSG00000005640.11	Insrr	21	0	NA	NA	NA	NA	NA	NA	NA	0	0	0	0	0	0
							ENSMUSG00000005640.11:022	ENSMUSG00000005640.11	Insrr	22	0	NA	NA	NA	NA	NA	NA	NA	0	0	0	0	0	0
							ENSMUSG00000005640.11:023	ENSMUSG00000005640.11	Insrr	23	0	NA	NA	NA	NA	NA	NA	NA	0	0	0	0	0	0
							ENSMUSG00000005640.11:024	ENSMUSG00000005640.11	Insrr	24	0	NA	NA	NA	NA	NA	NA	NA	0	0	0	0	0	0
							ENSMUSG00000005640.11:025	ENSMUSG00000005640.11	Insrr	25	0	NA	NA	NA	NA	NA	NA	NA	0	0	0	0	0	0
							ENSMUSG00000005640.11:026	ENSMUSG00000005640.11	Insrr	26	0	NA	NA	NA	NA	NA	NA	NA	0	0	0	0	0	0
							ENSMUSG00000005640.11:027	ENSMUSG00000005640.11	Insrr	27	0	NA	NA	NA	NA	NA	NA	NA	0	0	0	0	0	0
							ENSMUSG00000005640.11:028	ENSMUSG00000005640.11	Insrr	28	0	NA	NA	NA	NA	NA	NA	NA	0	0	0	0	0	0
							ENSMUSG00000005640.11:029	ENSMUSG00000005640.11	Insrr	29	0	NA	NA	NA	NA	NA	NA	NA	0	0	0	0	0	0
							ENSMUSG00000005640.11:030	ENSMUSG00000005640.11	Insrr	30	0	NA	NA	NA	NA	NA	NA	NA	0	0	0	0	0	0
							ENSMUSG00000066607.5:001	ENSMUSG00000066607.5	Insyn1	1	0.61308	0.102528	3.77522	0.052017	NA	0.379982	0.000265297	-11.1605	3	1	2	0	0	0
							ENSMUSG00000066607.5:002	ENSMUSG00000066607.5	Insyn1	2	0.447012	0.201424	2.2672	0.132138	NA	0.327284	0.000265276	-10.846	4	1	0	0	0	0
							ENSMUSG00000066607.5:003	ENSMUSG00000066607.5	Insyn1	3	0	NA	NA	NA	NA	NA	NA	NA	0	0	0	0	0	0
							ENSMUSG00000073805.5:001	ENSMUSG00000073805.5	Insyn2a	1	0.736906	12	0.222647	0.637031	NA	0.12524	0.000787447	-7.525	0	0	6	0	0	0
							ENSMUSG00000073805.5:006	ENSMUSG00000073805.5	Insyn2a	6	0.149252	12	0.222633	0.637041	NA	4.0875e-05	0.390904	13.9209	0	0	0	0	0	1
							ENSMUSG00000073805.5:002	ENSMUSG00000073805.5	Insyn2a	2	0	NA	NA	NA	NA	NA	NA	NA	0	0	0	0	0	0
							ENSMUSG00000073805.5:003	ENSMUSG00000073805.5	Insyn2a	3	0	NA	NA	NA	NA	NA	NA	NA	0	0	0	0	0	0
							ENSMUSG00000073805.5:004	ENSMUSG00000073805.5	Insyn2a	4	0	NA	NA	NA	NA	NA	NA	NA	0	0	0	0	0	0
							ENSMUSG00000073805.5:005	ENSMUSG00000073805.5	Insyn2a	5	0	NA	NA	NA	NA	NA	NA	NA	0	0	0	0	0	0
							ENSMUSG00000073805.5:007	ENSMUSG00000073805.5	Insyn2a	7	0	NA	NA	NA	NA	NA	NA	NA	0	0	0	0	0	0
							ENSMUSG00000073805.5:008	ENSMUSG00000073805.5	Insyn2a	8	0	NA	NA	NA	NA	NA	NA	NA	0	0	0	0	0	0
							ENSMUSG00000069911.11:001	ENSMUSG00000069911.11	Insyn2b	1	0	NA	NA	NA	NA	NA	NA	NA	0	0	0	0	0	0
							ENSMUSG00000069911.11:002	ENSMUSG00000069911.11	Insyn2b	2	0	NA	NA	NA	NA	NA	NA	NA	0	0	0	0	0	0
							ENSMUSG00000069911.11:003	ENSMUSG00000069911.11	Insyn2b	3	0	NA	NA	NA	NA	NA	NA	NA	0	0	0	0	0	0
							ENSMUSG00000069911.11:004	ENSMUSG00000069911.11	Insyn2b	4	0	NA	NA	NA	NA	NA	NA	NA	0	0	0	0	0	0
							ENSMUSG00000069911.11:005	ENSMUSG00000069911.11	Insyn2b	5	0	NA	NA	NA	NA	NA	NA	NA	0	0	0	0	0	0
							ENSMUSG00000069911.11:006	ENSMUSG00000069911.11	Insyn2b	6	0	NA	NA	NA	NA	NA	NA	NA	0	0	0	0	0	0
							ENSMUSG00000069911.11:007	ENSMUSG00000069911.11	Insyn2b	7	0	NA	NA	NA	NA	NA	NA	NA	0	0	0	0	0	0
							ENSMUSG00000069911.11:008	ENSMUSG00000069911.11	Insyn2b	8	0	NA	NA	NA	NA	NA	NA	NA	0	0	0	0	0	0
							ENSMUSG00000031864.16:025	ENSMUSG00000031864.16	Ints10	25	0.367444	0.93198	0.0267634	0.87005	NA	0.1659	4.80133e-05	-12.0388	3	1	0	0	0	0
							ENSMUSG00000031864.16:026	ENSMUSG00000031864.16	Ints10	26	0.287876	1.77584	0.0935094	0.759762	NA	0.131642	4.80131e-05	-11.645	2	1	0	0	0	0
							ENSMUSG00000031864.16:023	ENSMUSG00000031864.16	Ints10	23	0.208308	2.71073	0.161351	0.687916	NA	0.0964094	4.80126e-05	-11.1346	1	1	0	0	0	0
							ENSMUSG00000031864.16:024	ENSMUSG00000031864.16	Ints10	24	0.208308	2.71073	0.161351	0.687916	NA	0.0964094	4.80126e-05	-11.1346	1	1	0	0	0	0
							ENSMUSG00000031864.16:006	ENSMUSG00000031864.16	Ints10	6	0.159137	8.93107	0.149725	0.698799	NA	0.0789142	4.80123e-05	-10.8156	2	0	0	0	0	0
							ENSMUSG00000031864.16:007	ENSMUSG00000031864.16	Ints10	7	0.159137	8.93107	0.149725	0.698799	NA	0.0789142	4.80123e-05	-10.8156	2	0	0	0	0	0
							ENSMUSG00000031864.16:009	ENSMUSG00000031864.16	Ints10	9	0.159137	8.93107	0.149725	0.698799	NA	0.0789142	4.80123e-05	-10.8156	2	0	0	0	0	0
							ENSMUSG00000031864.16:010	ENSMUSG00000031864.16	Ints10	10	0.159137	8.93107	0.149725	0.698799	NA	0.0789142	4.80123e-05	-10.8156	2	0	0	0	0	0
							ENSMUSG00000031864.16:005	ENSMUSG00000031864.16	Ints10	5	0.159137	8.93107	0.149725	0.698799	NA	0.0789142	4.80123e-05	-10.8156	2	0	0	0	0	0
							ENSMUSG00000031864.16:008	ENSMUSG00000031864.16	Ints10	8	0.159137	8.93107	0.149725	0.698799	NA	0.0789142	4.80123e-05	-10.8156	2	0	0	0	0	0
							ENSMUSG00000031864.16:004	ENSMUSG00000031864.16	Ints10	4	0.159137	8.93107	0.149725	0.698799	NA	0.0789142	4.80123e-05	-10.8156	2	0	0	0	0	0
							ENSMUSG00000031864.16:020	ENSMUSG00000031864.16	Ints10	20	0.0795683	9.3823	0.219061	0.639756	NA	0.042461	4.80107e-05	-9.85959	1	0	0	0	0	0
							ENSMUSG00000031864.16:021	ENSMUSG00000031864.16	Ints10	21	0.0795683	9.3823	0.219061	0.639756	NA	0.042461	4.80107e-05	-9.85959	1	0	0	0	0	0
							ENSMUSG00000031864.16:022	ENSMUSG00000031864.16	Ints10	22	0.0795683	9.3823	0.219061	0.639756	NA	0.042461	4.80107e-05	-9.85959	1	0	0	0	0	0
							ENSMUSG00000031864.16:027	ENSMUSG00000031864.16	Ints10	27	0.0795683	9.3823	0.219061	0.639756	NA	0.042461	4.80107e-05	-9.85959	1	0	0	0	0	0
							ENSMUSG00000031864.16:029	ENSMUSG00000031864.16	Ints10	29	0.830732	0.20615	0.933043	0.334074	NA	0.20822	0.247496	0.320207	3	1	1	1	0	0
							ENSMUSG00000031864.16:030	ENSMUSG00000031864.16	Ints10	30	0.830732	0.20615	0.933043	0.334074	NA	0.20822	0.247496	0.320207	3	1	1	1	0	0
							ENSMUSG00000031864.16:028	ENSMUSG00000031864.16	Ints10	28	0.707914	0.195355	1.60223	0.205587	NA	0.172397	0.247203	0.654175	3	1	0	1	0	0
							ENSMUSG00000031864.16:001	ENSMUSG00000031864.16	Ints10	1	0	NA	NA	NA	NA	NA	NA	NA	0	0	0	0	0	0
							ENSMUSG00000031864.16:002	ENSMUSG00000031864.16	Ints10	2	0	NA	NA	NA	NA	NA	NA	NA	0	0	0	0	0	0
							ENSMUSG00000031864.16:003	ENSMUSG00000031864.16	Ints10	3	0	NA	NA	NA	NA	NA	NA	NA	0	0	0	0	0	0
							ENSMUSG00000031864.16:011	ENSMUSG00000031864.16	Ints10	11	0	NA	NA	NA	NA	NA	NA	NA	0	0	0	0	0	0
							ENSMUSG00000031864.16:012	ENSMUSG00000031864.16	Ints10	12	0	NA	NA	NA	NA	NA	NA	NA	0	0	0	0	0	0
							ENSMUSG00000031864.16:013	ENSMUSG00000031864.16	Ints10	13	0	NA	NA	NA	NA	NA	NA	NA	0	0	0	0	0	0
							ENSMUSG00000031864.16:014	ENSMUSG00000031864.16	Ints10	14	0	NA	NA	NA	NA	NA	NA	NA	0	0	0	0	0	0
							ENSMUSG00000031864.16:015	ENSMUSG00000031864.16	Ints10	15	0	NA	NA	NA	NA	NA	NA	NA	0	0	0	0	0	0
							ENSMUSG00000031864.16:016	ENSMUSG00000031864.16	Ints10	16	0	NA	NA	NA	NA	NA	NA	NA	0	0	0	0	0	0
							ENSMUSG00000031864.16:017	ENSMUSG00000031864.16	Ints10	17	0	NA	NA	NA	NA	NA	NA	NA	0	0	0	0	0	0
							ENSMUSG00000031864.16:018	ENSMUSG00000031864.16	Ints10	18	0	NA	NA	NA	NA	NA	NA	NA	0	0	0	0	0	0
							ENSMUSG00000031864.16:019	ENSMUSG00000031864.16	Ints10	19	0	NA	NA	NA	NA	NA	NA	NA	0	0	0	0	0	0
							ENSMUSG00000031864.16:031	ENSMUSG00000031864.16	Ints10	31	0	NA	NA	NA	NA	NA	NA	NA	0	0	0	0	0	0
							ENSMUSG00000031864.16:032	ENSMUSG00000031864.16	Ints10	32	0	NA	NA	NA	NA	NA	NA	NA	0	0	0	0	0	0
							ENSMUSG00000031864.16:033	ENSMUSG00000031864.16	Ints10	33	0	NA	NA	NA	NA	NA	NA	NA	0	0	0	0	0	0
							ENSMUSG00000031864.16:034	ENSMUSG00000031864.16	Ints10	34	0	NA	NA	NA	NA	NA	NA	NA	0	0	0	0	0	0
							ENSMUSG00000029034.9:002	ENSMUSG00000029034.9	Ints11	2	0.416615	7.87938	0.14258	0.705729	NA	0.0048998	0.00289795	-0.761021	2	2	0	0	0	0
							ENSMUSG00000029034.9:003	ENSMUSG00000029034.9	Ints11	3	0.416615	7.87938	0.14258	0.705729	NA	0.0048998	0.00289795	-0.761021	2	2	0	0	0	0
							ENSMUSG00000029034.9:007	ENSMUSG00000029034.9	Ints11	7	0.257479	12	0.296924	0.585818	NA	0.00298371	0.00289789	-0.0422469	0	2	0	0	0	0
							ENSMUSG00000029034.9:004	ENSMUSG00000029034.9	Ints11	4	0.257479	12	0.296924	0.585818	NA	0.00298371	0.00289789	-0.0422469	0	2	0	0	0	0
							ENSMUSG00000029034.9:006	ENSMUSG00000029034.9	Ints11	6	0.257479	12	0.296924	0.585818	NA	0.00298371	0.00289789	-0.0422469	0	2	0	0	0	0
							ENSMUSG00000029034.9:008	ENSMUSG00000029034.9	Ints11	8	0.257479	12	0.296924	0.585818	NA	0.00298371	0.00289789	-0.0422469	0	2	0	0	0	0
							ENSMUSG00000029034.9:001	ENSMUSG00000029034.9	Ints11	1	0.257479	12	0.296924	0.585818	NA	0.00298371	0.00289806	-0.042163	0	2	0	0	0	0
							ENSMUSG00000029034.9:011	ENSMUSG00000029034.9	Ints11	11	0.122818	12	0.330848	0.56516	NA	0.00141777	0.00289783	1.03381	0	0	1	0	0	0
							ENSMUSG00000029034.9:012	ENSMUSG00000029034.9	Ints11	12	0.122818	12	0.330848	0.56516	NA	0.00141777	0.00289783	1.03381	0	0	1	0	0	0
							ENSMUSG00000029034.9:013	ENSMUSG00000029034.9	Ints11	13	0.122818	12	0.330848	0.56516	NA	0.00141777	0.00289783	1.03381	0	0	1	0	0	0
							ENSMUSG00000029034.9:005	ENSMUSG00000029034.9	Ints11	5	0	NA	NA	NA	NA	NA	NA	NA	0	0	0	0	0	0
							ENSMUSG00000029034.9:009	ENSMUSG00000029034.9	Ints11	9	0	NA	NA	NA	NA	NA	NA	NA	0	0	0	0	0	0
							ENSMUSG00000029034.9:010	ENSMUSG00000029034.9	Ints11	10	0	NA	NA	NA	NA	NA	NA	NA	0	0	0	0	0	0
							ENSMUSG00000029034.9:014	ENSMUSG00000029034.9	Ints11	14	0	NA	NA	NA	NA	NA	NA	NA	0	0	0	0	0	0
							ENSMUSG00000029034.9:015	ENSMUSG00000029034.9	Ints11	15	0	NA	NA	NA	NA	NA	NA	NA	0	0	0	0	0	0
							ENSMUSG00000029034.9:016	ENSMUSG00000029034.9	Ints11	16	0	NA	NA	NA	NA	NA	NA	NA	0	0	0	0	0	0
							ENSMUSG00000029034.9:017	ENSMUSG00000029034.9	Ints11	17	0	NA	NA	NA	NA	NA	NA	NA	0	0	0	0	0	0
							ENSMUSG00000029034.9:018	ENSMUSG00000029034.9	Ints11	18	0	NA	NA	NA	NA	NA	NA	NA	0	0	0	0	0	0
							ENSMUSG00000029034.9:019	ENSMUSG00000029034.9	Ints11	19	0	NA	NA	NA	NA	NA	NA	NA	0	0	0	0	0	0
							ENSMUSG00000029034.9:020	ENSMUSG00000029034.9	Ints11	20	0	NA	NA	NA	NA	NA	NA	NA	0	0	0	0	0	0
							ENSMUSG00000029034.9:021	ENSMUSG00000029034.9	Ints11	21	0	NA	NA	NA	NA	NA	NA	NA	0	0	0	0	0	0
							ENSMUSG00000029034.9:022	ENSMUSG00000029034.9	Ints11	22	0	NA	NA	NA	NA	NA	NA	NA	0	0	0	0	0	0
							ENSMUSG00000029034.9:023	ENSMUSG00000029034.9	Ints11	23	0	NA	NA	NA	NA	NA	NA	NA	0	0	0	0	0	0
							ENSMUSG00000029034.9:024	ENSMUSG00000029034.9	Ints11	24	0	NA	NA	NA	NA	NA	NA	NA	0	0	0	0	0	0
							ENSMUSG00000029034.9:025	ENSMUSG00000029034.9	Ints11	25	0	NA	NA	NA	NA	NA	NA	NA	0	0	0	0	0	0
							ENSMUSG00000029034.9:026	ENSMUSG00000029034.9	Ints11	26	0	NA	NA	NA	NA	NA	NA	NA	0	0	0	0	0	0
							ENSMUSG00000029034.9:027	ENSMUSG00000029034.9	Ints11	27	0	NA	NA	NA	NA	NA	NA	NA	0	0	0	0	0	0
							ENSMUSG00000029034.9:028	ENSMUSG00000029034.9	Ints11	28	0	NA	NA	NA	NA	NA	NA	NA	0	0	0	0	0	0
							ENSMUSG00000029034.9:029	ENSMUSG00000029034.9	Ints11	29	0	NA	NA	NA	NA	NA	NA	NA	0	0	0	0	0	0
							ENSMUSG00000029034.9:030	ENSMUSG00000029034.9	Ints11	30	0	NA	NA	NA	NA	NA	NA	NA	0	0	0	0	0	0
							ENSMUSG00000029034.9:031	ENSMUSG00000029034.9	Ints11	31	0	NA	NA	NA	NA	NA	NA	NA	0	0	0	0	0	0
							ENSMUSG00000029034.9:032	ENSMUSG00000029034.9	Ints11	32	0	NA	NA	NA	NA	NA	NA	NA	0	0	0	0	0	0
							ENSMUSG00000029034.9:033	ENSMUSG00000029034.9	Ints11	33	0	NA	NA	NA	NA	NA	NA	NA	0	0	0	0	0	0
							ENSMUSG00000028016.9:004	ENSMUSG00000028016.9	Ints12	4	0.159137	8.7668	0.0326969	0.856507	NA	0.0474196	0.000194211	-8.01087	2	0	0	0	0	0
							ENSMUSG00000028016.9:003	ENSMUSG00000028016.9	Ints12	3	0.0795683	9.2439	0.0692799	0.792388	NA	0.0250895	0.000194208	-7.05489	1	0	0	0	0	0
							ENSMUSG00000028016.9:005	ENSMUSG00000028016.9	Ints12	5	0.0795683	9.2439	0.0692799	0.792388	NA	0.0250895	0.000194208	-7.05488	1	0	0	0	0	0
							ENSMUSG00000028016.9:007	ENSMUSG00000028016.9	Ints12	7	0.0795683	9.2439	0.0692799	0.792388	NA	0.0250895	0.000194208	-7.05488	1	0	0	0	0	0
							ENSMUSG00000028016.9:008	ENSMUSG00000028016.9	Ints12	8	0.0795683	9.2439	0.0692799	0.792388	NA	0.0250895	0.000194208	-7.05488	1	0	0	0	0	0
							ENSMUSG00000028016.9:012	ENSMUSG00000028016.9	Ints12	12	0.480377	8.87474	-0.000371406	1	NA	0.0888867	0.298395	2.12092	1	1	1	0	0	1
							ENSMUSG00000028016.9:001	ENSMUSG00000028016.9	Ints12	1	0	NA	NA	NA	NA	NA	NA	NA	0	0	0	0	0	0
							ENSMUSG00000028016.9:002	ENSMUSG00000028016.9	Ints12	2	0	NA	NA	NA	NA	NA	NA	NA	0	0	0	0	0	0
							ENSMUSG00000028016.9:006	ENSMUSG00000028016.9	Ints12	6	0	NA	NA	NA	NA	NA	NA	NA	0	0	0	0	0	0
							ENSMUSG00000028016.9:009	ENSMUSG00000028016.9	Ints12	9	0	NA	NA	NA	NA	NA	NA	NA	0	0	0	0	0	0
							ENSMUSG00000028016.9:010	ENSMUSG00000028016.9	Ints12	10	0	NA	NA	NA	NA	NA	NA	NA	0	0	0	0	0	0
							ENSMUSG00000028016.9:011	ENSMUSG00000028016.9	Ints12	11	0	NA	NA	NA	NA	NA	NA	NA	0	0	0	0	0	0
							ENSMUSG00000040250.14:014	ENSMUSG00000040250.14	Ints13	14	0.287876	3.71641	-0.0188376	1	NA	0.0865737	0.00025184	-8.57104	2	1	0	0	0	0
							ENSMUSG00000040250.14:002	ENSMUSG00000040250.14	Ints13	2	0.122818	8.74082	0.130695	0.717713	NA	0.0372916	0.000251835	-7.27219	0	0	1	0	0	0
							ENSMUSG00000040250.14:003	ENSMUSG00000040250.14	Ints13	3	0.122818	8.74082	0.130695	0.717713	NA	0.0372916	0.000251835	-7.27219	0	0	1	0	0	0
							ENSMUSG00000040250.14:004	ENSMUSG00000040250.14	Ints13	4	0.122818	8.74082	0.130695	0.717713	NA	0.0372916	0.000251835	-7.27219	0	0	1	0	0	0
							ENSMUSG00000040250.14:011	ENSMUSG00000040250.14	Ints13	11	0.122818	8.74082	0.130695	0.717713	NA	0.0372916	0.000251835	-7.27219	0	0	1	0	0	0
							ENSMUSG00000040250.14:012	ENSMUSG00000040250.14	Ints13	12	0.122818	8.74082	0.130695	0.717713	NA	0.0372916	0.000251835	-7.27219	0	0	1	0	0	0
							ENSMUSG00000040250.14:001	ENSMUSG00000040250.14	Ints13	1	0.122818	8.74082	0.130695	0.717713	NA	0.0372916	0.000251836	-7.27219	0	0	1	0	0	0
							ENSMUSG00000040250.14:015	ENSMUSG00000040250.14	Ints13	15	0.437128	3.3936	0.430267	0.511858	NA	0.0866844	0.297489	2.15483	2	1	0	0	0	1
							ENSMUSG00000040250.14:005	ENSMUSG00000040250.14	Ints13	5	0	NA	NA	NA	NA	NA	NA	NA	0	0	0	0	0	0
							ENSMUSG00000040250.14:006	ENSMUSG00000040250.14	Ints13	6	0	NA	NA	NA	NA	NA	NA	NA	0	0	0	0	0	0
							ENSMUSG00000040250.14:007	ENSMUSG00000040250.14	Ints13	7	0	NA	NA	NA	NA	NA	NA	NA	0	0	0	0	0	0
							ENSMUSG00000040250.14:008	ENSMUSG00000040250.14	Ints13	8	0	NA	NA	NA	NA	NA	NA	NA	0	0	0	0	0	0
							ENSMUSG00000040250.14:009	ENSMUSG00000040250.14	Ints13	9	0	NA	NA	NA	NA	NA	NA	NA	0	0	0	0	0	0
							ENSMUSG00000040250.14:010	ENSMUSG00000040250.14	Ints13	10	0	NA	NA	NA	NA	NA	NA	NA	0	0	0	0	0	0
							ENSMUSG00000040250.14:013	ENSMUSG00000040250.14	Ints13	13	0	NA	NA	NA	NA	NA	NA	NA	0	0	0	0	0	0
							ENSMUSG00000040250.14:016	ENSMUSG00000040250.14	Ints13	16	0	NA	NA	NA	NA	NA	NA	NA	0	0	0	0	0	0
							ENSMUSG00000040250.14:017	ENSMUSG00000040250.14	Ints13	17	0	NA	NA	NA	NA	NA	NA	NA	0	0	0	0	0	0
							ENSMUSG00000040250.14:018	ENSMUSG00000040250.14	Ints13	18	0	NA	NA	NA	NA	NA	NA	NA	0	0	0	0	0	0
							ENSMUSG00000040250.14:019	ENSMUSG00000040250.14	Ints13	19	0	NA	NA	NA	NA	NA	NA	NA	0	0	0	0	0	0
							ENSMUSG00000040250.14:020	ENSMUSG00000040250.14	Ints13	20	0	NA	NA	NA	NA	NA	NA	NA	0	0	0	0	0	0
							ENSMUSG00000040250.14:021	ENSMUSG00000040250.14	Ints13	21	0	NA	NA	NA	NA	NA	NA	NA	0	0	0	0	0	0
							ENSMUSG00000040250.14:022	ENSMUSG00000040250.14	Ints13	22	0	NA	NA	NA	NA	NA	NA	NA	0	0	0	0	0	0
							ENSMUSG00000040250.14:023	ENSMUSG00000040250.14	Ints13	23	0	NA	NA	NA	NA	NA	NA	NA	0	0	0	0	0	0
							ENSMUSG00000040250.14:024	ENSMUSG00000040250.14	Ints13	24	0	NA	NA	NA	NA	NA	NA	NA	0	0	0	0	0	0
							ENSMUSG00000040250.14:025	ENSMUSG00000040250.14	Ints13	25	0	NA	NA	NA	NA	NA	NA	NA	0	0	0	0	0	0
							ENSMUSG00000040250.14:026	ENSMUSG00000040250.14	Ints13	26	0	NA	NA	NA	NA	NA	NA	NA	0	0	0	0	0	0
							ENSMUSG00000040250.14:027	ENSMUSG00000040250.14	Ints13	27	0	NA	NA	NA	NA	NA	NA	NA	0	0	0	0	0	0
							ENSMUSG00000040250.14:028	ENSMUSG00000040250.14	Ints13	28	0	NA	NA	NA	NA	NA	NA	NA	0	0	0	0	0	0
							ENSMUSG00000040250.14:029	ENSMUSG00000040250.14	Ints13	29	0	NA	NA	NA	NA	NA	NA	NA	0	0	0	0	0	0
							ENSMUSG00000040250.14:030	ENSMUSG00000040250.14	Ints13	30	0	NA	NA	NA	NA	NA	NA	NA	0	0	0	0	0	0
							ENSMUSG00000040250.14:031	ENSMUSG00000040250.14	Ints13	31	0	NA	NA	NA	NA	NA	NA	NA	0	0	0	0	0	0
							ENSMUSG00000040250.14:032	ENSMUSG00000040250.14	Ints13	32	0	NA	NA	NA	NA	NA	NA	NA	0	0	0	0	0	0
							ENSMUSG00000040250.14:033	ENSMUSG00000040250.14	Ints13	33	0	NA	NA	NA	NA	NA	NA	NA	0	0	0	0	0	0
							ENSMUSG00000040250.14:034	ENSMUSG00000040250.14	Ints13	34	0	NA	NA	NA	NA	NA	NA	NA	0	0	0	0	0	0
							ENSMUSG00000040250.14:035	ENSMUSG00000040250.14	Ints13	35	0	NA	NA	NA	NA	NA	NA	NA	0	0	0	0	0	0
							ENSMUSG00000040250.14:036	ENSMUSG00000040250.14	Ints13	36	0	NA	NA	NA	NA	NA	NA	NA	0	0	0	0	0	0
							ENSMUSG00000040250.14:037	ENSMUSG00000040250.14	Ints13	37	0	NA	NA	NA	NA	NA	NA	NA	0	0	0	0	0	0
							ENSMUSG00000040250.14:038	ENSMUSG00000040250.14	Ints13	38	0	NA	NA	NA	NA	NA	NA	NA	0	0	0	0	0	0
							ENSMUSG00000040250.14:039	ENSMUSG00000040250.14	Ints13	39	0	NA	NA	NA	NA	NA	NA	NA	0	0	0	0	0	0
							ENSMUSG00000040250.14:040	ENSMUSG00000040250.14	Ints13	40	0	NA	NA	NA	NA	NA	NA	NA	0	0	0	0	0	0
							ENSMUSG00000040250.14:041	ENSMUSG00000040250.14	Ints13	41	0	NA	NA	NA	NA	NA	NA	NA	0	0	0	0	0	0
							ENSMUSG00000040250.14:042	ENSMUSG00000040250.14	Ints13	42	0	NA	NA	NA	NA	NA	NA	NA	0	0	0	0	0	0
							ENSMUSG00000034263.13:017	ENSMUSG00000034263.13	Ints14	17	0.368453	12	0.253705	0.614478	NA	0.212454	0.000155929	-10.779	0	0	3	0	0	0
							ENSMUSG00000034263.13:015	ENSMUSG00000034263.13	Ints14	15	0.298504	12	0.253688	0.61449	NA	0.0001162	0.240033	11.4292	0	0	0	0	0	2
							ENSMUSG00000034263.13:001	ENSMUSG00000034263.13	Ints14	1	0	NA	NA	NA	NA	NA	NA	NA	0	0	0	0	0	0
							ENSMUSG00000034263.13:002	ENSMUSG00000034263.13	Ints14	2	0	NA	NA	NA	NA	NA	NA	NA	0	0	0	0	0	0
							ENSMUSG00000034263.13:003	ENSMUSG00000034263.13	Ints14	3	0	NA	NA	NA	NA	NA	NA	NA	0	0	0	0	0	0
							ENSMUSG00000034263.13:004	ENSMUSG00000034263.13	Ints14	4	0	NA	NA	NA	NA	NA	NA	NA	0	0	0	0	0	0
							ENSMUSG00000034263.13:005	ENSMUSG00000034263.13	Ints14	5	0	NA	NA	NA	NA	NA	NA	NA	0	0	0	0	0	0
							ENSMUSG00000034263.13:006	ENSMUSG00000034263.13	Ints14	6	0	NA	NA	NA	NA	NA	NA	NA	0	0	0	0	0	0
							ENSMUSG00000034263.13:007	ENSMUSG00000034263.13	Ints14	7	0	NA	NA	NA	NA	NA	NA	NA	0	0	0	0	0	0
							ENSMUSG00000034263.13:008	ENSMUSG00000034263.13	Ints14	8	0	NA	NA	NA	NA	NA	NA	NA	0	0	0	0	0	0
							ENSMUSG00000034263.13:009	ENSMUSG00000034263.13	Ints14	9	0	NA	NA	NA	NA	NA	NA	NA	0	0	0	0	0	0
							ENSMUSG00000034263.13:010	ENSMUSG00000034263.13	Ints14	10	0	NA	NA	NA	NA	NA	NA	NA	0	0	0	0	0	0
							ENSMUSG00000034263.13:011	ENSMUSG00000034263.13	Ints14	11	0	NA	NA	NA	NA	NA	NA	NA	0	0	0	0	0	0
							ENSMUSG00000034263.13:012	ENSMUSG00000034263.13	Ints14	12	0	NA	NA	NA	NA	NA	NA	NA	0	0	0	0	0	0
							ENSMUSG00000034263.13:013	ENSMUSG00000034263.13	Ints14	13	0	NA	NA	NA	NA	NA	NA	NA	0	0	0	0	0	0
							ENSMUSG00000034263.13:014	ENSMUSG00000034263.13	Ints14	14	0	NA	NA	NA	NA	NA	NA	NA	0	0	0	0	0	0
							ENSMUSG00000034263.13:016	ENSMUSG00000034263.13	Ints14	16	0	NA	NA	NA	NA	NA	NA	NA	0	0	0	0	0	0
							ENSMUSG00000034263.13:018	ENSMUSG00000034263.13	Ints14	18	0	NA	NA	NA	NA	NA	NA	NA	0	0	0	0	0	0
							ENSMUSG00000018068.13:002	ENSMUSG00000018068.13	Ints2	2	0.397841	12	3.13165e-10	0.999986	NA	0.00754918	0.00754915	-6.50104e-06	5	0	0	0	0	0
							ENSMUSG00000018068.13:001	ENSMUSG00000018068.13	Ints2	1	0.397841	12	3.13165e-10	0.999986	NA	0.00754918	0.00754922	6.50101e-06	5	0	0	0	0	0
							ENSMUSG00000018068.13:003	ENSMUSG00000018068.13	Ints2	3	0	NA	NA	NA	NA	NA	NA	NA	0	0	0	0	0	0
							ENSMUSG00000018068.13:004	ENSMUSG00000018068.13	Ints2	4	0	NA	NA	NA	NA	NA	NA	NA	0	0	0	0	0	0
							ENSMUSG00000018068.13:005	ENSMUSG00000018068.13	Ints2	5	0	NA	NA	NA	NA	NA	NA	NA	0	0	0	0	0	0
							ENSMUSG00000018068.13:006	ENSMUSG00000018068.13	Ints2	6	0	NA	NA	NA	NA	NA	NA	NA	0	0	0	0	0	0
							ENSMUSG00000018068.13:007	ENSMUSG00000018068.13	Ints2	7	0	NA	NA	NA	NA	NA	NA	NA	0	0	0	0	0	0
							ENSMUSG00000018068.13:008	ENSMUSG00000018068.13	Ints2	8	0	NA	NA	NA	NA	NA	NA	NA	0	0	0	0	0	0
							ENSMUSG00000018068.13:009	ENSMUSG00000018068.13	Ints2	9	0	NA	NA	NA	NA	NA	NA	NA	0	0	0	0	0	0
							ENSMUSG00000018068.13:010	ENSMUSG00000018068.13	Ints2	10	0	NA	NA	NA	NA	NA	NA	NA	0	0	0	0	0	0
							ENSMUSG00000018068.13:011	ENSMUSG00000018068.13	Ints2	11	0	NA	NA	NA	NA	NA	NA	NA	0	0	0	0	0	0
							ENSMUSG00000018068.13:012	ENSMUSG00000018068.13	Ints2	12	0	NA	NA	NA	NA	NA	NA	NA	0	0	0	0	0	0
							ENSMUSG00000018068.13:013	ENSMUSG00000018068.13	Ints2	13	0	NA	NA	NA	NA	NA	NA	NA	0	0	0	0	0	0
							ENSMUSG00000018068.13:014	ENSMUSG00000018068.13	Ints2	14	0	NA	NA	NA	NA	NA	NA	NA	0	0	0	0	0	0
							ENSMUSG00000018068.13:015	ENSMUSG00000018068.13	Ints2	15	0	NA	NA	NA	NA	NA	NA	NA	0	0	0	0	0	0
							ENSMUSG00000018068.13:016	ENSMUSG00000018068.13	Ints2	16	0	NA	NA	NA	NA	NA	NA	NA	0	0	0	0	0	0
							ENSMUSG00000018068.13:017	ENSMUSG00000018068.13	Ints2	17	0	NA	NA	NA	NA	NA	NA	NA	0	0	0	0	0	0
							ENSMUSG00000018068.13:018	ENSMUSG00000018068.13	Ints2	18	0	NA	NA	NA	NA	NA	NA	NA	0	0	0	0	0	0
							ENSMUSG00000018068.13:019	ENSMUSG00000018068.13	Ints2	19	0	NA	NA	NA	NA	NA	NA	NA	0	0	0	0	0	0
							ENSMUSG00000018068.13:020	ENSMUSG00000018068.13	Ints2	20	0	NA	NA	NA	NA	NA	NA	NA	0	0	0	0	0	0
							ENSMUSG00000018068.13:021	ENSMUSG00000018068.13	Ints2	21	0	NA	NA	NA	NA	NA	NA	NA	0	0	0	0	0	0
							ENSMUSG00000018068.13:022	ENSMUSG00000018068.13	Ints2	22	0	NA	NA	NA	NA	NA	NA	NA	0	0	0	0	0	0
							ENSMUSG00000018068.13:023	ENSMUSG00000018068.13	Ints2	23	0	NA	NA	NA	NA	NA	NA	NA	0	0	0	0	0	0
							ENSMUSG00000018068.13:024	ENSMUSG00000018068.13	Ints2	24	0	NA	NA	NA	NA	NA	NA	NA	0	0	0	0	0	0
							ENSMUSG00000018068.13:025	ENSMUSG00000018068.13	Ints2	25	0	NA	NA	NA	NA	NA	NA	NA	0	0	0	0	0	0
							ENSMUSG00000018068.13:026	ENSMUSG00000018068.13	Ints2	26	0	NA	NA	NA	NA	NA	NA	NA	0	0	0	0	0	0
							ENSMUSG00000018068.13:027	ENSMUSG00000018068.13	Ints2	27	0	NA	NA	NA	NA	NA	NA	NA	0	0	0	0	0	0
							ENSMUSG00000018068.13:028	ENSMUSG00000018068.13	Ints2	28	0	NA	NA	NA	NA	NA	NA	NA	0	0	0	0	0	0
							ENSMUSG00000018068.13:029	ENSMUSG00000018068.13	Ints2	29	0	NA	NA	NA	NA	NA	NA	NA	0	0	0	0	0	0
							ENSMUSG00000018068.13:030	ENSMUSG00000018068.13	Ints2	30	0	NA	NA	NA	NA	NA	NA	NA	0	0	0	0	0	0
							ENSMUSG00000018068.13:031	ENSMUSG00000018068.13	Ints2	31	0	NA	NA	NA	NA	NA	NA	NA	0	0	0	0	0	0
							ENSMUSG00000018068.13:032	ENSMUSG00000018068.13	Ints2	32	0	NA	NA	NA	NA	NA	NA	NA	0	0	0	0	0	0
							ENSMUSG00000018068.13:033	ENSMUSG00000018068.13	Ints2	33	0	NA	NA	NA	NA	NA	NA	NA	0	0	0	0	0	0
							ENSMUSG00000018068.13:034	ENSMUSG00000018068.13	Ints2	34	0	NA	NA	NA	NA	NA	NA	NA	0	0	0	0	0	0
							ENSMUSG00000018068.13:035	ENSMUSG00000018068.13	Ints2	35	0	NA	NA	NA	NA	NA	NA	NA	0	0	0	0	0	0
							ENSMUSG00000018068.13:036	ENSMUSG00000018068.13	Ints2	36	0	NA	NA	NA	NA	NA	NA	NA	0	0	0	0	0	0
							ENSMUSG00000018068.13:037	ENSMUSG00000018068.13	Ints2	37	0	NA	NA	NA	NA	NA	NA	NA	0	0	0	0	0	0
							ENSMUSG00000018068.13:038	ENSMUSG00000018068.13	Ints2	38	0	NA	NA	NA	NA	NA	NA	NA	0	0	0	0	0	0
							ENSMUSG00000018068.13:039	ENSMUSG00000018068.13	Ints2	39	0	NA	NA	NA	NA	NA	NA	NA	0	0	0	0	0	0
							ENSMUSG00000018068.13:040	ENSMUSG00000018068.13	Ints2	40	0	NA	NA	NA	NA	NA	NA	NA	0	0	0	0	0	0
							ENSMUSG00000018068.13:041	ENSMUSG00000018068.13	Ints2	41	0	NA	NA	NA	NA	NA	NA	NA	0	0	0	0	0	0
							ENSMUSG00000018068.13:042	ENSMUSG00000018068.13	Ints2	42	0	NA	NA	NA	NA	NA	NA	NA	0	0	0	0	0	0
							ENSMUSG00000018068.13:043	ENSMUSG00000018068.13	Ints2	43	0	NA	NA	NA	NA	NA	NA	NA	0	0	0	0	0	0
							ENSMUSG00000018068.13:044	ENSMUSG00000018068.13	Ints2	44	0	NA	NA	NA	NA	NA	NA	NA	0	0	0	0	0	0
							ENSMUSG00000018068.13:045	ENSMUSG00000018068.13	Ints2	45	0	NA	NA	NA	NA	NA	NA	NA	0	0	0	0	0	0
							ENSMUSG00000018068.13:046	ENSMUSG00000018068.13	Ints2	46	0	NA	NA	NA	NA	NA	NA	NA	0	0	0	0	0	0
							ENSMUSG00000018068.13:047	ENSMUSG00000018068.13	Ints2	47	0	NA	NA	NA	NA	NA	NA	NA	0	0	0	0	0	0
							ENSMUSG00000018068.13:048	ENSMUSG00000018068.13	Ints2	48	0	NA	NA	NA	NA	NA	NA	NA	0	0	0	0	0	0
							ENSMUSG00000018068.13:049	ENSMUSG00000018068.13	Ints2	49	0	NA	NA	NA	NA	NA	NA	NA	0	0	0	0	0	0
							ENSMUSG00000018068.13:050	ENSMUSG00000018068.13	Ints2	50	0	NA	NA	NA	NA	NA	NA	NA	0	0	0	0	0	0
							ENSMUSG00000018068.13:051	ENSMUSG00000018068.13	Ints2	51	0	NA	NA	NA	NA	NA	NA	NA	0	0	0	0	0	0
							ENSMUSG00000027933.11:001	ENSMUSG00000027933.11	Ints3	1	0.865646	1.75081	-0.0526038	1	NA	0.340296	4.3606e-05	-13.5318	0	1	6	0	0	0
							ENSMUSG00000027933.11:042	ENSMUSG00000027933.11	Ints3	42	0.65532	0.423394	-0.0211885	1	NA	0.296076	4.34943e-05	-13.2524	5	2	0	0	0	0
							ENSMUSG00000027933.11:043	ENSMUSG00000027933.11	Ints3	43	0.65532	0.423394	-0.0211885	1	NA	0.296076	4.34943e-05	-13.2524	5	2	0	0	0	0
							ENSMUSG00000027933.11:040	ENSMUSG00000027933.11	Ints3	40	0.287876	0.310684	-0.0811476	1	NA	0.156572	4.34922e-05	-12.0816	2	1	0	0	0	0
							ENSMUSG00000027933.11:044	ENSMUSG00000027933.11	Ints3	44	0.257479	2.70363	0.220013	0.63903	NA	0.127525	4.34889e-05	-11.7348	0	2	0	0	0	0
							ENSMUSG00000027933.11:029	ENSMUSG00000027933.11	Ints3	29	0.128739	1.53617	0.43794	0.508118	NA	0.0645418	4.34891e-05	-10.6438	0	1	0	0	0	0
							ENSMUSG00000027933.11:032	ENSMUSG00000027933.11	Ints3	32	0.128739	1.53617	0.43794	0.508118	NA	0.0645418	4.34891e-05	-10.6438	0	1	0	0	0	0
							ENSMUSG00000027933.11:033	ENSMUSG00000027933.11	Ints3	33	0.128739	1.53617	0.43794	0.508118	NA	0.0645418	4.34891e-05	-10.6438	0	1	0	0	0	0
							ENSMUSG00000027933.11:034	ENSMUSG00000027933.11	Ints3	34	0.128739	1.53617	0.43794	0.508118	NA	0.0645418	4.34891e-05	-10.6438	0	1	0	0	0	0
							ENSMUSG00000027933.11:035	ENSMUSG00000027933.11	Ints3	35	0.128739	1.53617	0.43794	0.508118	NA	0.0645418	4.34891e-05	-10.6438	0	1	0	0	0	0
							ENSMUSG00000027933.11:036	ENSMUSG00000027933.11	Ints3	36	0.128739	1.53617	0.43794	0.508118	NA	0.0645418	4.34891e-05	-10.6438	0	1	0	0	0	0
							ENSMUSG00000027933.11:037	ENSMUSG00000027933.11	Ints3	37	0.128739	1.53617	0.43794	0.508118	NA	0.0645418	4.34891e-05	-10.6438	0	1	0	0	0	0
							ENSMUSG00000027933.11:003	ENSMUSG00000027933.11	Ints3	3	0.0795683	1.5145	0.469107	0.493398	NA	0.0553128	4.34889e-05	-10.4055	1	0	0	0	0	0
							ENSMUSG00000027933.11:004	ENSMUSG00000027933.11	Ints3	4	0.0795683	1.5145	0.469107	0.493398	NA	0.0553128	4.34889e-05	-10.4055	1	0	0	0	0	0
							ENSMUSG00000027933.11:005	ENSMUSG00000027933.11	Ints3	5	0.0795683	1.5145	0.469107	0.493398	NA	0.0553128	4.34889e-05	-10.4055	1	0	0	0	0	0
							ENSMUSG00000027933.11:007	ENSMUSG00000027933.11	Ints3	7	0.0795683	1.5145	0.469107	0.493398	NA	0.0553128	4.34889e-05	-10.4055	1	0	0	0	0	0
							ENSMUSG00000027933.11:008	ENSMUSG00000027933.11	Ints3	8	0.0795683	1.5145	0.469107	0.493398	NA	0.0553128	4.34889e-05	-10.4055	1	0	0	0	0	0
							ENSMUSG00000027933.11:010	ENSMUSG00000027933.11	Ints3	10	0.0795683	1.5145	0.469107	0.493398	NA	0.0553128	4.34889e-05	-10.4055	1	0	0	0	0	0
							ENSMUSG00000027933.11:011	ENSMUSG00000027933.11	Ints3	11	0.0795683	1.5145	0.469107	0.493398	NA	0.0553128	4.34889e-05	-10.4055	1	0	0	0	0	0
							ENSMUSG00000027933.11:006	ENSMUSG00000027933.11	Ints3	6	0	NA	NA	NA	NA	NA	NA	NA	0	0	0	0	0	0
							ENSMUSG00000027933.11:009	ENSMUSG00000027933.11	Ints3	9	0	NA	NA	NA	NA	NA	NA	NA	0	0	0	0	0	0
							ENSMUSG00000027933.11:012	ENSMUSG00000027933.11	Ints3	12	0	NA	NA	NA	NA	NA	NA	NA	0	0	0	0	0	0
							ENSMUSG00000027933.11:013	ENSMUSG00000027933.11	Ints3	13	0	NA	NA	NA	NA	NA	NA	NA	0	0	0	0	0	0
							ENSMUSG00000027933.11:014	ENSMUSG00000027933.11	Ints3	14	0	NA	NA	NA	NA	NA	NA	NA	0	0	0	0	0	0
							ENSMUSG00000027933.11:015	ENSMUSG00000027933.11	Ints3	15	0	NA	NA	NA	NA	NA	NA	NA	0	0	0	0	0	0
							ENSMUSG00000027933.11:016	ENSMUSG00000027933.11	Ints3	16	0	NA	NA	NA	NA	NA	NA	NA	0	0	0	0	0	0
							ENSMUSG00000027933.11:017	ENSMUSG00000027933.11	Ints3	17	0	NA	NA	NA	NA	NA	NA	NA	0	0	0	0	0	0
							ENSMUSG00000027933.11:018	ENSMUSG00000027933.11	Ints3	18	0	NA	NA	NA	NA	NA	NA	NA	0	0	0	0	0	0
							ENSMUSG00000027933.11:019	ENSMUSG00000027933.11	Ints3	19	0	NA	NA	NA	NA	NA	NA	NA	0	0	0	0	0	0
							ENSMUSG00000027933.11:020	ENSMUSG00000027933.11	Ints3	20	0	NA	NA	NA	NA	NA	NA	NA	0	0	0	0	0	0
							ENSMUSG00000027933.11:021	ENSMUSG00000027933.11	Ints3	21	0	NA	NA	NA	NA	NA	NA	NA	0	0	0	0	0	0
							ENSMUSG00000027933.11:022	ENSMUSG00000027933.11	Ints3	22	0	NA	NA	NA	NA	NA	NA	NA	0	0	0	0	0	0
							ENSMUSG00000027933.11:023	ENSMUSG00000027933.11	Ints3	23	0	NA	NA	NA	NA	NA	NA	NA	0	0	0	0	0	0
							ENSMUSG00000027933.11:024	ENSMUSG00000027933.11	Ints3	24	0	NA	NA	NA	NA	NA	NA	NA	0	0	0	0	0	0
							ENSMUSG00000027933.11:025	ENSMUSG00000027933.11	Ints3	25	0	NA	NA	NA	NA	NA	NA	NA	0	0	0	0	0	0
							ENSMUSG00000027933.11:026	ENSMUSG00000027933.11	Ints3	26	0	NA	NA	NA	NA	NA	NA	NA	0	0	0	0	0	0
							ENSMUSG00000027933.11:027	ENSMUSG00000027933.11	Ints3	27	0	NA	NA	NA	NA	NA	NA	NA	0	0	0	0	0	0
							ENSMUSG00000027933.11:028	ENSMUSG00000027933.11	Ints3	28	0	NA	NA	NA	NA	NA	NA	NA	0	0	0	0	0	0
							ENSMUSG00000027933.11:030	ENSMUSG00000027933.11	Ints3	30	0	NA	NA	NA	NA	NA	NA	NA	0	0	0	0	0	0
							ENSMUSG00000027933.11:031	ENSMUSG00000027933.11	Ints3	31	0	NA	NA	NA	NA	NA	NA	NA	0	0	0	0	0	0
							ENSMUSG00000027933.11:038	ENSMUSG00000027933.11	Ints3	38	0	NA	NA	NA	NA	NA	NA	NA	0	0	0	0	0	0
							ENSMUSG00000027933.11:039	ENSMUSG00000027933.11	Ints3	39	0	NA	NA	NA	NA	NA	NA	NA	0	0	0	0	0	0
							ENSMUSG00000027933.11:041	ENSMUSG00000027933.11	Ints3	41	0	NA	NA	NA	NA	NA	NA	NA	0	0	0	0	0	0
							ENSMUSG00000027933.11:045	ENSMUSG00000027933.11	Ints3	45	0	NA	NA	NA	NA	NA	NA	NA	0	0	0	0	0	0
							ENSMUSG00000025133.9:034	ENSMUSG00000025133.9	Ints4	34	0.704022	12	0.0134862	0.907549	NA	0.0081965	0.00791782	-0.0503684	0	0	0	0	1	3
							ENSMUSG00000025133.9:035	ENSMUSG00000025133.9	Ints4	35	0.746259	12	0.0134928	0.907527	NA	0.00819641	0.00847669	0.0489769	0	0	0	0	0	5
							ENSMUSG00000025133.9:001	ENSMUSG00000025133.9	Ints4	1	0	NA	NA	NA	NA	NA	NA	NA	0	0	0	0	0	0
							ENSMUSG00000025133.9:002	ENSMUSG00000025133.9	Ints4	2	0	NA	NA	NA	NA	NA	NA	NA	0	0	0	0	0	0
							ENSMUSG00000025133.9:003	ENSMUSG00000025133.9	Ints4	3	0	NA	NA	NA	NA	NA	NA	NA	0	0	0	0	0	0
							ENSMUSG00000025133.9:004	ENSMUSG00000025133.9	Ints4	4	0	NA	NA	NA	NA	NA	NA	NA	0	0	0	0	0	0
							ENSMUSG00000025133.9:005	ENSMUSG00000025133.9	Ints4	5	0	NA	NA	NA	NA	NA	NA	NA	0	0	0	0	0	0
							ENSMUSG00000025133.9:006	ENSMUSG00000025133.9	Ints4	6	0	NA	NA	NA	NA	NA	NA	NA	0	0	0	0	0	0
							ENSMUSG00000025133.9:007	ENSMUSG00000025133.9	Ints4	7	0	NA	NA	NA	NA	NA	NA	NA	0	0	0	0	0	0
							ENSMUSG00000025133.9:008	ENSMUSG00000025133.9	Ints4	8	0	NA	NA	NA	NA	NA	NA	NA	0	0	0	0	0	0
							ENSMUSG00000025133.9:009	ENSMUSG00000025133.9	Ints4	9	0	NA	NA	NA	NA	NA	NA	NA	0	0	0	0	0	0
							ENSMUSG00000025133.9:010	ENSMUSG00000025133.9	Ints4	10	0	NA	NA	NA	NA	NA	NA	NA	0	0	0	0	0	0
							ENSMUSG00000025133.9:011	ENSMUSG00000025133.9	Ints4	11	0	NA	NA	NA	NA	NA	NA	NA	0	0	0	0	0	0
							ENSMUSG00000025133.9:012	ENSMUSG00000025133.9	Ints4	12	0	NA	NA	NA	NA	NA	NA	NA	0	0	0	0	0	0
							ENSMUSG00000025133.9:013	ENSMUSG00000025133.9	Ints4	13	0	NA	NA	NA	NA	NA	NA	NA	0	0	0	0	0	0
							ENSMUSG00000025133.9:014	ENSMUSG00000025133.9	Ints4	14	0	NA	NA	NA	NA	NA	NA	NA	0	0	0	0	0	0
							ENSMUSG00000025133.9:015	ENSMUSG00000025133.9	Ints4	15	0	NA	NA	NA	NA	NA	NA	NA	0	0	0	0	0	0
							ENSMUSG00000025133.9:016	ENSMUSG00000025133.9	Ints4	16	0	NA	NA	NA	NA	NA	NA	NA	0	0	0	0	0	0
							ENSMUSG00000025133.9:017	ENSMUSG00000025133.9	Ints4	17	0	NA	NA	NA	NA	NA	NA	NA	0	0	0	0	0	0
							ENSMUSG00000025133.9:018	ENSMUSG00000025133.9	Ints4	18	0	NA	NA	NA	NA	NA	NA	NA	0	0	0	0	0	0
							ENSMUSG00000025133.9:019	ENSMUSG00000025133.9	Ints4	19	0	NA	NA	NA	NA	NA	NA	NA	0	0	0	0	0	0
							ENSMUSG00000025133.9:020	ENSMUSG00000025133.9	Ints4	20	0	NA	NA	NA	NA	NA	NA	NA	0	0	0	0	0	0
							ENSMUSG00000025133.9:021	ENSMUSG00000025133.9	Ints4	21	0	NA	NA	NA	NA	NA	NA	NA	0	0	0	0	0	0
							ENSMUSG00000025133.9:022	ENSMUSG00000025133.9	Ints4	22	0	NA	NA	NA	NA	NA	NA	NA	0	0	0	0	0	0
							ENSMUSG00000025133.9:023	ENSMUSG00000025133.9	Ints4	23	0	NA	NA	NA	NA	NA	NA	NA	0	0	0	0	0	0
							ENSMUSG00000025133.9:024	ENSMUSG00000025133.9	Ints4	24	0	NA	NA	NA	NA	NA	NA	NA	0	0	0	0	0	0
							ENSMUSG00000025133.9:025	ENSMUSG00000025133.9	Ints4	25	0	NA	NA	NA	NA	NA	NA	NA	0	0	0	0	0	0
							ENSMUSG00000025133.9:026	ENSMUSG00000025133.9	Ints4	26	0	NA	NA	NA	NA	NA	NA	NA	0	0	0	0	0	0
							ENSMUSG00000025133.9:027	ENSMUSG00000025133.9	Ints4	27	0	NA	NA	NA	NA	NA	NA	NA	0	0	0	0	0	0
							ENSMUSG00000025133.9:028	ENSMUSG00000025133.9	Ints4	28	0	NA	NA	NA	NA	NA	NA	NA	0	0	0	0	0	0
							ENSMUSG00000025133.9:029	ENSMUSG00000025133.9	Ints4	29	0	NA	NA	NA	NA	NA	NA	NA	0	0	0	0	0	0
							ENSMUSG00000025133.9:030	ENSMUSG00000025133.9	Ints4	30	0	NA	NA	NA	NA	NA	NA	NA	0	0	0	0	0	0
							ENSMUSG00000025133.9:031	ENSMUSG00000025133.9	Ints4	31	0	NA	NA	NA	NA	NA	NA	NA	0	0	0	0	0	0
							ENSMUSG00000025133.9:032	ENSMUSG00000025133.9	Ints4	32	0	NA	NA	NA	NA	NA	NA	NA	0	0	0	0	0	0
							ENSMUSG00000025133.9:033	ENSMUSG00000025133.9	Ints4	33	0	NA	NA	NA	NA	NA	NA	NA	0	0	0	0	0	0
							ENSMUSG00000025133.9:036	ENSMUSG00000025133.9	Ints4	36	0	NA	NA	NA	NA	NA	NA	NA	0	0	0	0	0	0
							ENSMUSG00000035161.7:005	ENSMUSG00000035161.7	Ints6	5	0.368453	7.30206	0.0366541	0.848171	NA	0.217525	0.000763848	-8.52876	0	0	3	0	0	0
							ENSMUSG00000035161.7:001	ENSMUSG00000035161.7	Ints6	1	0	NA	NA	NA	NA	NA	NA	NA	0	0	0	0	0	0
							ENSMUSG00000035161.7:003	ENSMUSG00000035161.7	Ints6	3	0	NA	NA	NA	NA	NA	NA	NA	0	0	0	0	0	0
							ENSMUSG00000035161.7:004	ENSMUSG00000035161.7	Ints6	4	0	NA	NA	NA	NA	NA	NA	NA	0	0	0	0	0	0
							ENSMUSG00000035161.7:006	ENSMUSG00000035161.7	Ints6	6	0	NA	NA	NA	NA	NA	NA	NA	0	0	0	0	0	0
							ENSMUSG00000035161.7:007	ENSMUSG00000035161.7	Ints6	7	0	NA	NA	NA	NA	NA	NA	NA	0	0	0	0	0	0
							ENSMUSG00000035161.7:008	ENSMUSG00000035161.7	Ints6	8	0	NA	NA	NA	NA	NA	NA	NA	0	0	0	0	0	0
							ENSMUSG00000035161.7:009	ENSMUSG00000035161.7	Ints6	9	0	NA	NA	NA	NA	NA	NA	NA	0	0	0	0	0	0
							ENSMUSG00000035161.7:010	ENSMUSG00000035161.7	Ints6	10	0	NA	NA	NA	NA	NA	NA	NA	0	0	0	0	0	0
							ENSMUSG00000035161.7:011	ENSMUSG00000035161.7	Ints6	11	0	NA	NA	NA	NA	NA	NA	NA	0	0	0	0	0	0
							ENSMUSG00000035161.7:012	ENSMUSG00000035161.7	Ints6	12	0	NA	NA	NA	NA	NA	NA	NA	0	0	0	0	0	0
							ENSMUSG00000035161.7:013	ENSMUSG00000035161.7	Ints6	13	0	NA	NA	NA	NA	NA	NA	NA	0	0	0	0	0	0
							ENSMUSG00000035161.7:014	ENSMUSG00000035161.7	Ints6	14	0	NA	NA	NA	NA	NA	NA	NA	0	0	0	0	0	0
							ENSMUSG00000035161.7:015	ENSMUSG00000035161.7	Ints6	15	0	NA	NA	NA	NA	NA	NA	NA	0	0	0	0	0	0
							ENSMUSG00000035161.7:016	ENSMUSG00000035161.7	Ints6	16	0	NA	NA	NA	NA	NA	NA	NA	0	0	0	0	0	0
							ENSMUSG00000035161.7:017	ENSMUSG00000035161.7	Ints6	17	0	NA	NA	NA	NA	NA	NA	NA	0	0	0	0	0	0
							ENSMUSG00000035161.7:018	ENSMUSG00000035161.7	Ints6	18	0	NA	NA	NA	NA	NA	NA	NA	0	0	0	0	0	0
							ENSMUSG00000035161.7:019	ENSMUSG00000035161.7	Ints6	19	0	NA	NA	NA	NA	NA	NA	NA	0	0	0	0	0	0
							ENSMUSG00000035161.7:020	ENSMUSG00000035161.7	Ints6	20	0	NA	NA	NA	NA	NA	NA	NA	0	0	0	0	0	0
							ENSMUSG00000035161.7:021	ENSMUSG00000035161.7	Ints6	21	0	NA	NA	NA	NA	NA	NA	NA	0	0	0	0	0	0
							ENSMUSG00000035161.7:022	ENSMUSG00000035161.7	Ints6	22	0	NA	NA	NA	NA	NA	NA	NA	0	0	0	0	0	0
							ENSMUSG00000035161.7:023	ENSMUSG00000035161.7	Ints6	23	0	NA	NA	NA	NA	NA	NA	NA	0	0	0	0	0	0
							ENSMUSG00000035161.7:024	ENSMUSG00000035161.7	Ints6	24	0	NA	NA	NA	NA	NA	NA	NA	0	0	0	0	0	0
							ENSMUSG00000035161.7:025	ENSMUSG00000035161.7	Ints6	25	0	NA	NA	NA	NA	NA	NA	NA	0	0	0	0	0	0
							ENSMUSG00000035161.7:026	ENSMUSG00000035161.7	Ints6	26	0	NA	NA	NA	NA	NA	NA	NA	0	0	0	0	0	0
							ENSMUSG00000035161.7:027	ENSMUSG00000035161.7	Ints6	27	0	NA	NA	NA	NA	NA	NA	NA	0	0	0	0	0	0
							ENSMUSG00000035161.7:028	ENSMUSG00000035161.7	Ints6	28	0	NA	NA	NA	NA	NA	NA	NA	0	0	0	0	0	0
							ENSMUSG00000035161.7:029	ENSMUSG00000035161.7	Ints6	29	0	NA	NA	NA	NA	NA	NA	NA	0	0	0	0	0	0
							ENSMUSG00000035161.7:030	ENSMUSG00000035161.7	Ints6	30	0	NA	NA	NA	NA	NA	NA	NA	0	0	0	0	0	0
							ENSMUSG00000035161.7:031	ENSMUSG00000035161.7	Ints6	31	0	NA	NA	NA	NA	NA	NA	NA	0	0	0	0	0	0
							ENSMUSG00000035161.7:032	ENSMUSG00000035161.7	Ints6	32	0	NA	NA	NA	NA	NA	NA	NA	0	0	0	0	0	0
							ENSMUSG00000035967.15:030	ENSMUSG00000035967.15	Ints6l	30	0.245635	11.4372	0.00112213	0.973277	NA	0.196675	4.15578e-05	-12.5473	0	0	2	0	0	0
							ENSMUSG00000035967.15:013	ENSMUSG00000035967.15	Ints6l	13	0.159137	12	0.0189293	0.890569	NA	0.143328	4.15573e-05	-11.9965	2	0	0	0	0	0
							ENSMUSG00000035967.15:031	ENSMUSG00000035967.15	Ints6l	31	1.30687	0.0868536	0.237927	0.625708	NA	0.35737	0.248179	-0.728301	0	2	3	2	0	0
							ENSMUSG00000035967.15:032	ENSMUSG00000035967.15	Ints6l	32	1.18405	0.221158	-0.0372941	1	NA	0.310509	0.255177	-0.384948	0	2	2	2	0	0
							ENSMUSG00000035967.15:033	ENSMUSG00000035967.15	Ints6l	33	1.18405	0.221158	-0.0372941	1	NA	0.310509	0.255177	-0.384948	0	2	2	2	0	0
							ENSMUSG00000035967.15:034	ENSMUSG00000035967.15	Ints6l	34	1.18405	0.221158	-0.0372941	1	NA	0.310509	0.255177	-0.384948	0	2	2	2	0	0
							ENSMUSG00000035967.15:003	ENSMUSG00000035967.15	Ints6l	3	1.26705	1.03117	0.670832	0.412762	NA	0.186402	0.38885	1.43388	0	0	2	3	0	0
							ENSMUSG00000035967.15:004	ENSMUSG00000035967.15	Ints6l	4	1.26705	1.03117	0.670832	0.412762	NA	0.186402	0.38885	1.43388	0	0	2	3	0	0
							ENSMUSG00000035967.15:001	ENSMUSG00000035967.15	Ints6l	1	1.02141	5.55828	0.858155	0.354255	NA	5.79867e-05	0.423922	13.5966	0	0	0	3	0	0
							ENSMUSG00000035967.15:002	ENSMUSG00000035967.15	Ints6l	2	1.02141	5.55828	0.858155	0.354255	NA	5.78935e-05	0.423922	13.599	0	0	0	3	0	0
							ENSMUSG00000035967.15:005	ENSMUSG00000035967.15	Ints6l	5	0	NA	NA	NA	NA	NA	NA	NA	0	0	0	0	0	0
							ENSMUSG00000035967.15:006	ENSMUSG00000035967.15	Ints6l	6	0	NA	NA	NA	NA	NA	NA	NA	0	0	0	0	0	0
							ENSMUSG00000035967.15:007	ENSMUSG00000035967.15	Ints6l	7	0	NA	NA	NA	NA	NA	NA	NA	0	0	0	0	0	0
							ENSMUSG00000035967.15:008	ENSMUSG00000035967.15	Ints6l	8	0	NA	NA	NA	NA	NA	NA	NA	0	0	0	0	0	0
							ENSMUSG00000035967.15:009	ENSMUSG00000035967.15	Ints6l	9	0	NA	NA	NA	NA	NA	NA	NA	0	0	0	0	0	0
							ENSMUSG00000035967.15:010	ENSMUSG00000035967.15	Ints6l	10	0	NA	NA	NA	NA	NA	NA	NA	0	0	0	0	0	0
							ENSMUSG00000035967.15:011	ENSMUSG00000035967.15	Ints6l	11	0	NA	NA	NA	NA	NA	NA	NA	0	0	0	0	0	0
							ENSMUSG00000035967.15:012	ENSMUSG00000035967.15	Ints6l	12	0	NA	NA	NA	NA	NA	NA	NA	0	0	0	0	0	0
							ENSMUSG00000035967.15:014	ENSMUSG00000035967.15	Ints6l	14	0	NA	NA	NA	NA	NA	NA	NA	0	0	0	0	0	0
							ENSMUSG00000035967.15:015	ENSMUSG00000035967.15	Ints6l	15	0	NA	NA	NA	NA	NA	NA	NA	0	0	0	0	0	0
							ENSMUSG00000035967.15:016	ENSMUSG00000035967.15	Ints6l	16	0	NA	NA	NA	NA	NA	NA	NA	0	0	0	0	0	0
							ENSMUSG00000035967.15:017	ENSMUSG00000035967.15	Ints6l	17	0	NA	NA	NA	NA	NA	NA	NA	0	0	0	0	0	0
							ENSMUSG00000035967.15:018	ENSMUSG00000035967.15	Ints6l	18	0	NA	NA	NA	NA	NA	NA	NA	0	0	0	0	0	0
							ENSMUSG00000035967.15:019	ENSMUSG00000035967.15	Ints6l	19	0	NA	NA	NA	NA	NA	NA	NA	0	0	0	0	0	0
							ENSMUSG00000035967.15:020	ENSMUSG00000035967.15	Ints6l	20	0	NA	NA	NA	NA	NA	NA	NA	0	0	0	0	0	0
							ENSMUSG00000035967.15:021	ENSMUSG00000035967.15	Ints6l	21	0	NA	NA	NA	NA	NA	NA	NA	0	0	0	0	0	0
							ENSMUSG00000035967.15:022	ENSMUSG00000035967.15	Ints6l	22	0	NA	NA	NA	NA	NA	NA	NA	0	0	0	0	0	0
							ENSMUSG00000035967.15:023	ENSMUSG00000035967.15	Ints6l	23	0	NA	NA	NA	NA	NA	NA	NA	0	0	0	0	0	0
							ENSMUSG00000035967.15:024	ENSMUSG00000035967.15	Ints6l	24	0	NA	NA	NA	NA	NA	NA	NA	0	0	0	0	0	0
							ENSMUSG00000035967.15:025	ENSMUSG00000035967.15	Ints6l	25	0	NA	NA	NA	NA	NA	NA	NA	0	0	0	0	0	0
							ENSMUSG00000035967.15:026	ENSMUSG00000035967.15	Ints6l	26	0	NA	NA	NA	NA	NA	NA	NA	0	0	0	0	0	0
							ENSMUSG00000035967.15:027	ENSMUSG00000035967.15	Ints6l	27	0	NA	NA	NA	NA	NA	NA	NA	0	0	0	0	0	0
							ENSMUSG00000035967.15:028	ENSMUSG00000035967.15	Ints6l	28	0	NA	NA	NA	NA	NA	NA	NA	0	0	0	0	0	0
							ENSMUSG00000035967.15:029	ENSMUSG00000035967.15	Ints6l	29	0	NA	NA	NA	NA	NA	NA	NA	0	0	0	0	0	0
							ENSMUSG00000037461.10:019	ENSMUSG00000037461.10	Ints7	19	0.238705	4.3664	0.111835	0.738065	NA	0.243335	0.000112238	-11.505	3	0	0	0	0	0
							ENSMUSG00000037461.10:029	ENSMUSG00000037461.10	Ints7	29	0.298504	1.42723	0.734207	0.391523	NA	0.000244414	0.17861	9.81968	0	0	0	0	0	2
							ENSMUSG00000037461.10:001	ENSMUSG00000037461.10	Ints7	1	0	NA	NA	NA	NA	NA	NA	NA	0	0	0	0	0	0
							ENSMUSG00000037461.10:002	ENSMUSG00000037461.10	Ints7	2	0	NA	NA	NA	NA	NA	NA	NA	0	0	0	0	0	0
							ENSMUSG00000037461.10:003	ENSMUSG00000037461.10	Ints7	3	0	NA	NA	NA	NA	NA	NA	NA	0	0	0	0	0	0
							ENSMUSG00000037461.10:004	ENSMUSG00000037461.10	Ints7	4	0	NA	NA	NA	NA	NA	NA	NA	0	0	0	0	0	0
							ENSMUSG00000037461.10:005	ENSMUSG00000037461.10	Ints7	5	0	NA	NA	NA	NA	NA	NA	NA	0	0	0	0	0	0
							ENSMUSG00000037461.10:006	ENSMUSG00000037461.10	Ints7	6	0	NA	NA	NA	NA	NA	NA	NA	0	0	0	0	0	0
							ENSMUSG00000037461.10:007	ENSMUSG00000037461.10	Ints7	7	0	NA	NA	NA	NA	NA	NA	NA	0	0	0	0	0	0
							ENSMUSG00000037461.10:008	ENSMUSG00000037461.10	Ints7	8	0	NA	NA	NA	NA	NA	NA	NA	0	0	0	0	0	0
							ENSMUSG00000037461.10:009	ENSMUSG00000037461.10	Ints7	9	0	NA	NA	NA	NA	NA	NA	NA	0	0	0	0	0	0
							ENSMUSG00000037461.10:010	ENSMUSG00000037461.10	Ints7	10	0	NA	NA	NA	NA	NA	NA	NA	0	0	0	0	0	0
							ENSMUSG00000037461.10:011	ENSMUSG00000037461.10	Ints7	11	0	NA	NA	NA	NA	NA	NA	NA	0	0	0	0	0	0
							ENSMUSG00000037461.10:012	ENSMUSG00000037461.10	Ints7	12	0	NA	NA	NA	NA	NA	NA	NA	0	0	0	0	0	0
							ENSMUSG00000037461.10:013	ENSMUSG00000037461.10	Ints7	13	0	NA	NA	NA	NA	NA	NA	NA	0	0	0	0	0	0
							ENSMUSG00000037461.10:014	ENSMUSG00000037461.10	Ints7	14	0	NA	NA	NA	NA	NA	NA	NA	0	0	0	0	0	0
							ENSMUSG00000037461.10:015	ENSMUSG00000037461.10	Ints7	15	0	NA	NA	NA	NA	NA	NA	NA	0	0	0	0	0	0
							ENSMUSG00000037461.10:016	ENSMUSG00000037461.10	Ints7	16	0	NA	NA	NA	NA	NA	NA	NA	0	0	0	0	0	0
							ENSMUSG00000037461.10:017	ENSMUSG00000037461.10	Ints7	17	0	NA	NA	NA	NA	NA	NA	NA	0	0	0	0	0	0
							ENSMUSG00000037461.10:018	ENSMUSG00000037461.10	Ints7	18	0	NA	NA	NA	NA	NA	NA	NA	0	0	0	0	0	0
							ENSMUSG00000037461.10:020	ENSMUSG00000037461.10	Ints7	20	0	NA	NA	NA	NA	NA	NA	NA	0	0	0	0	0	0
							ENSMUSG00000037461.10:021	ENSMUSG00000037461.10	Ints7	21	0	NA	NA	NA	NA	NA	NA	NA	0	0	0	0	0	0
							ENSMUSG00000037461.10:022	ENSMUSG00000037461.10	Ints7	22	0	NA	NA	NA	NA	NA	NA	NA	0	0	0	0	0	0
							ENSMUSG00000037461.10:023	ENSMUSG00000037461.10	Ints7	23	0	NA	NA	NA	NA	NA	NA	NA	0	0	0	0	0	0
							ENSMUSG00000037461.10:024	ENSMUSG00000037461.10	Ints7	24	0	NA	NA	NA	NA	NA	NA	NA	0	0	0	0	0	0
							ENSMUSG00000037461.10:025	ENSMUSG00000037461.10	Ints7	25	0	NA	NA	NA	NA	NA	NA	NA	0	0	0	0	0	0
							ENSMUSG00000037461.10:026	ENSMUSG00000037461.10	Ints7	26	0	NA	NA	NA	NA	NA	NA	NA	0	0	0	0	0	0
							ENSMUSG00000037461.10:027	ENSMUSG00000037461.10	Ints7	27	0	NA	NA	NA	NA	NA	NA	NA	0	0	0	0	0	0
							ENSMUSG00000040738.10:009	ENSMUSG00000040738.10	Ints8	9	0.128739	12	0.049351	0.824197	NA	0.316461	1.06101e-05	-15.4217	0	1	0	0	0	0
							ENSMUSG00000040738.10:011	ENSMUSG00000040738.10	Ints8	11	0.0795683	12	0.0226317	0.880419	NA	0.238536	1.06101e-05	-14.8708	1	0	0	0	0	0
							ENSMUSG00000040738.10:012	ENSMUSG00000040738.10	Ints8	12	0.0795683	12	0.0226317	0.880419	NA	0.238536	1.06101e-05	-14.8708	1	0	0	0	0	0
							ENSMUSG00000040738.10:007	ENSMUSG00000040738.10	Ints8	7	0.68094	12	0.166292	0.683428	NA	0.000195797	0.116281	9.41117	0	0	0	2	0	0
							ENSMUSG00000040738.10:008	ENSMUSG00000040738.10	Ints8	8	0.68094	12	0.166292	0.683428	NA	0.000195758	0.116281	9.41146	0	0	0	2	0	0
							ENSMUSG00000040738.10:001	ENSMUSG00000040738.10	Ints8	1	0	NA	NA	NA	NA	NA	NA	NA	0	0	0	0	0	0
							ENSMUSG00000040738.10:002	ENSMUSG00000040738.10	Ints8	2	0	NA	NA	NA	NA	NA	NA	NA	0	0	0	0	0	0
							ENSMUSG00000040738.10:003	ENSMUSG00000040738.10	Ints8	3	0	NA	NA	NA	NA	NA	NA	NA	0	0	0	0	0	0
							ENSMUSG00000040738.10:004	ENSMUSG00000040738.10	Ints8	4	0	NA	NA	NA	NA	NA	NA	NA	0	0	0	0	0	0
							ENSMUSG00000040738.10:005	ENSMUSG00000040738.10	Ints8	5	0	NA	NA	NA	NA	NA	NA	NA	0	0	0	0	0	0
							ENSMUSG00000040738.10:006	ENSMUSG00000040738.10	Ints8	6	0	NA	NA	NA	NA	NA	NA	NA	0	0	0	0	0	0
							ENSMUSG00000040738.10:010	ENSMUSG00000040738.10	Ints8	10	0	NA	NA	NA	NA	NA	NA	NA	0	0	0	0	0	0
							ENSMUSG00000040738.10:013	ENSMUSG00000040738.10	Ints8	13	0	NA	NA	NA	NA	NA	NA	NA	0	0	0	0	0	0
							ENSMUSG00000040738.10:014	ENSMUSG00000040738.10	Ints8	14	0	NA	NA	NA	NA	NA	NA	NA	0	0	0	0	0	0
							ENSMUSG00000040738.10:015	ENSMUSG00000040738.10	Ints8	15	0	NA	NA	NA	NA	NA	NA	NA	0	0	0	0	0	0
							ENSMUSG00000040738.10:016	ENSMUSG00000040738.10	Ints8	16	0	NA	NA	NA	NA	NA	NA	NA	0	0	0	0	0	0
							ENSMUSG00000040738.10:017	ENSMUSG00000040738.10	Ints8	17	0	NA	NA	NA	NA	NA	NA	NA	0	0	0	0	0	0
							ENSMUSG00000040738.10:018	ENSMUSG00000040738.10	Ints8	18	0	NA	NA	NA	NA	NA	NA	NA	0	0	0	0	0	0
							ENSMUSG00000040738.10:019	ENSMUSG00000040738.10	Ints8	19	0	NA	NA	NA	NA	NA	NA	NA	0	0	0	0	0	0
							ENSMUSG00000040738.10:020	ENSMUSG00000040738.10	Ints8	20	0	NA	NA	NA	NA	NA	NA	NA	0	0	0	0	0	0
							ENSMUSG00000040738.10:021	ENSMUSG00000040738.10	Ints8	21	0	NA	NA	NA	NA	NA	NA	NA	0	0	0	0	0	0
							ENSMUSG00000040738.10:022	ENSMUSG00000040738.10	Ints8	22	0	NA	NA	NA	NA	NA	NA	NA	0	0	0	0	0	0
							ENSMUSG00000040738.10:023	ENSMUSG00000040738.10	Ints8	23	0	NA	NA	NA	NA	NA	NA	NA	0	0	0	0	0	0
							ENSMUSG00000040738.10:024	ENSMUSG00000040738.10	Ints8	24	0	NA	NA	NA	NA	NA	NA	NA	0	0	0	0	0	0
							ENSMUSG00000040738.10:025	ENSMUSG00000040738.10	Ints8	25	0	NA	NA	NA	NA	NA	NA	NA	0	0	0	0	0	0
							ENSMUSG00000040738.10:026	ENSMUSG00000040738.10	Ints8	26	0	NA	NA	NA	NA	NA	NA	NA	0	0	0	0	0	0
							ENSMUSG00000040738.10:027	ENSMUSG00000040738.10	Ints8	27	0	NA	NA	NA	NA	NA	NA	NA	0	0	0	0	0	0
							ENSMUSG00000040738.10:028	ENSMUSG00000040738.10	Ints8	28	0	NA	NA	NA	NA	NA	NA	NA	0	0	0	0	0	0
							ENSMUSG00000040738.10:029	ENSMUSG00000040738.10	Ints8	29	0	NA	NA	NA	NA	NA	NA	NA	0	0	0	0	0	0
							ENSMUSG00000040738.10:030	ENSMUSG00000040738.10	Ints8	30	0	NA	NA	NA	NA	NA	NA	NA	0	0	0	0	0	0
							ENSMUSG00000040738.10:031	ENSMUSG00000040738.10	Ints8	31	0	NA	NA	NA	NA	NA	NA	NA	0	0	0	0	0	0
							ENSMUSG00000040738.10:032	ENSMUSG00000040738.10	Ints8	32	0	NA	NA	NA	NA	NA	NA	NA	0	0	0	0	0	0
							ENSMUSG00000040738.10:033	ENSMUSG00000040738.10	Ints8	33	0	NA	NA	NA	NA	NA	NA	NA	0	0	0	0	0	0
							ENSMUSG00000040738.10:034	ENSMUSG00000040738.10	Ints8	34	0	NA	NA	NA	NA	NA	NA	NA	0	0	0	0	0	0
							ENSMUSG00000040738.10:035	ENSMUSG00000040738.10	Ints8	35	0	NA	NA	NA	NA	NA	NA	NA	0	0	0	0	0	0
							ENSMUSG00000040738.10:036	ENSMUSG00000040738.10	Ints8	36	0	NA	NA	NA	NA	NA	NA	NA	0	0	0	0	0	0
							ENSMUSG00000040738.10:037	ENSMUSG00000040738.10	Ints8	37	0	NA	NA	NA	NA	NA	NA	NA	0	0	0	0	0	0
							ENSMUSG00000040738.10:038	ENSMUSG00000040738.10	Ints8	38	0	NA	NA	NA	NA	NA	NA	NA	0	0	0	0	0	0
							ENSMUSG00000040738.10:039	ENSMUSG00000040738.10	Ints8	39	0	NA	NA	NA	NA	NA	NA	NA	0	0	0	0	0	0
							ENSMUSG00000040738.10:040	ENSMUSG00000040738.10	Ints8	40	0	NA	NA	NA	NA	NA	NA	NA	0	0	0	0	0	0
							ENSMUSG00000040738.10:041	ENSMUSG00000040738.10	Ints8	41	0	NA	NA	NA	NA	NA	NA	NA	0	0	0	0	0	0
							ENSMUSG00000021975.8:021	ENSMUSG00000021975.8	Ints9	21	0.859724	1.41379	0.360818	0.548053	NA	0.457877	6.84734e-05	-13.5337	0	0	7	0	0	0
							ENSMUSG00000021975.8:004	ENSMUSG00000021975.8	Ints9	4	0.238705	0.81785	0.361871	0.547469	NA	0.211809	6.84726e-05	-11.9609	3	0	0	0	0	0
							ENSMUSG00000021975.8:005	ENSMUSG00000021975.8	Ints9	5	0.238705	0.81785	0.361871	0.547469	NA	0.211809	6.84726e-05	-11.9609	3	0	0	0	0	0
							ENSMUSG00000021975.8:006	ENSMUSG00000021975.8	Ints9	6	0.238705	0.81785	0.361871	0.547469	NA	0.211809	6.84726e-05	-11.9609	3	0	0	0	0	0
							ENSMUSG00000021975.8:007	ENSMUSG00000021975.8	Ints9	7	0.238705	0.81785	0.361871	0.547469	NA	0.211809	6.84726e-05	-11.9609	3	0	0	0	0	0
							ENSMUSG00000021975.8:008	ENSMUSG00000021975.8	Ints9	8	0.238705	0.81785	0.361871	0.547469	NA	0.211809	6.84726e-05	-11.9609	3	0	0	0	0	0
							ENSMUSG00000021975.8:003	ENSMUSG00000021975.8	Ints9	3	0.0795683	0.382179	0.0283839	0.86621	NA	0.0893046	6.84736e-05	-10.4997	1	0	0	0	0	0
							ENSMUSG00000021975.8:001	ENSMUSG00000021975.8	Ints9	1	0	NA	NA	NA	NA	NA	NA	NA	0	0	0	0	0	0
							ENSMUSG00000021975.8:002	ENSMUSG00000021975.8	Ints9	2	0	NA	NA	NA	NA	NA	NA	NA	0	0	0	0	0	0
							ENSMUSG00000021975.8:009	ENSMUSG00000021975.8	Ints9	9	0	NA	NA	NA	NA	NA	NA	NA	0	0	0	0	0	0
							ENSMUSG00000021975.8:010	ENSMUSG00000021975.8	Ints9	10	0	NA	NA	NA	NA	NA	NA	NA	0	0	0	0	0	0
							ENSMUSG00000021975.8:012	ENSMUSG00000021975.8	Ints9	12	0	NA	NA	NA	NA	NA	NA	NA	0	0	0	0	0	0
							ENSMUSG00000021975.8:013	ENSMUSG00000021975.8	Ints9	13	0	NA	NA	NA	NA	NA	NA	NA	0	0	0	0	0	0
							ENSMUSG00000021975.8:014	ENSMUSG00000021975.8	Ints9	14	0	NA	NA	NA	NA	NA	NA	NA	0	0	0	0	0	0
							ENSMUSG00000021975.8:015	ENSMUSG00000021975.8	Ints9	15	0	NA	NA	NA	NA	NA	NA	NA	0	0	0	0	0	0
							ENSMUSG00000021975.8:016	ENSMUSG00000021975.8	Ints9	16	0	NA	NA	NA	NA	NA	NA	NA	0	0	0	0	0	0
							ENSMUSG00000021975.8:017	ENSMUSG00000021975.8	Ints9	17	0	NA	NA	NA	NA	NA	NA	NA	0	0	0	0	0	0
							ENSMUSG00000021975.8:018	ENSMUSG00000021975.8	Ints9	18	0	NA	NA	NA	NA	NA	NA	NA	0	0	0	0	0	0
							ENSMUSG00000021975.8:019	ENSMUSG00000021975.8	Ints9	19	0	NA	NA	NA	NA	NA	NA	NA	0	0	0	0	0	0
							ENSMUSG00000021975.8:020	ENSMUSG00000021975.8	Ints9	20	0	NA	NA	NA	NA	NA	NA	NA	0	0	0	0	0	0
							ENSMUSG00000060798.7:001	ENSMUSG00000060798.7	Intu	1	0	NA	NA	NA	NA	NA	NA	NA	0	0	0	0	0	0
							ENSMUSG00000060798.7:002	ENSMUSG00000060798.7	Intu	2	0	NA	NA	NA	NA	NA	NA	NA	0	0	0	0	0	0
							ENSMUSG00000060798.7:003	ENSMUSG00000060798.7	Intu	3	0	NA	NA	NA	NA	NA	NA	NA	0	0	0	0	0	0
							ENSMUSG00000060798.7:004	ENSMUSG00000060798.7	Intu	4	0	NA	NA	NA	NA	NA	NA	NA	0	0	0	0	0	0
							ENSMUSG00000060798.7:005	ENSMUSG00000060798.7	Intu	5	0	NA	NA	NA	NA	NA	NA	NA	0	0	0	0	0	0
							ENSMUSG00000060798.7:006	ENSMUSG00000060798.7	Intu	6	0	NA	NA	NA	NA	NA	NA	NA	0	0	0	0	0	0
							ENSMUSG00000060798.7:007	ENSMUSG00000060798.7	Intu	7	0	NA	NA	NA	NA	NA	NA	NA	0	0	0	0	0	0
							ENSMUSG00000060798.7:008	ENSMUSG00000060798.7	Intu	8	0	NA	NA	NA	NA	NA	NA	NA	0	0	0	0	0	0
							ENSMUSG00000060798.7:009	ENSMUSG00000060798.7	Intu	9	0	NA	NA	NA	NA	NA	NA	NA	0	0	0	0	0	0
							ENSMUSG00000060798.7:010	ENSMUSG00000060798.7	Intu	10	0	NA	NA	NA	NA	NA	NA	NA	0	0	0	0	0	0
							ENSMUSG00000060798.7:011	ENSMUSG00000060798.7	Intu	11	0	NA	NA	NA	NA	NA	NA	NA	0	0	0	0	0	0
							ENSMUSG00000060798.7:012	ENSMUSG00000060798.7	Intu	12	0	NA	NA	NA	NA	NA	NA	NA	0	0	0	0	0	0
							ENSMUSG00000060798.7:013	ENSMUSG00000060798.7	Intu	13	0	NA	NA	NA	NA	NA	NA	NA	0	0	0	0	0	0
							ENSMUSG00000060798.7:014	ENSMUSG00000060798.7	Intu	14	0	NA	NA	NA	NA	NA	NA	NA	0	0	0	0	0	0
							ENSMUSG00000060798.7:015	ENSMUSG00000060798.7	Intu	15	0	NA	NA	NA	NA	NA	NA	NA	0	0	0	0	0	0
							ENSMUSG00000060798.7:016	ENSMUSG00000060798.7	Intu	16	0	NA	NA	NA	NA	NA	NA	NA	0	0	0	0	0	0
							ENSMUSG00000060798.7:017	ENSMUSG00000060798.7	Intu	17	0	NA	NA	NA	NA	NA	NA	NA	0	0	0	0	0	0
							ENSMUSG00000060798.7:018	ENSMUSG00000060798.7	Intu	18	0	NA	NA	NA	NA	NA	NA	NA	0	0	0	0	0	0
							ENSMUSG00000060798.7:019	ENSMUSG00000060798.7	Intu	19	0	NA	NA	NA	NA	NA	NA	NA	0	0	0	0	0	0
							ENSMUSG00000060798.7:020	ENSMUSG00000060798.7	Intu	20	1.28255	NA	NA	NA	NA	NA	NA	NA	0	2	0	0	4	0
							ENSMUSG00000028344.12:001	ENSMUSG00000028344.12	Invs	1	0	NA	NA	NA	NA	NA	NA	NA	0	0	0	0	0	0
							ENSMUSG00000028344.12:002	ENSMUSG00000028344.12	Invs	2	0	NA	NA	NA	NA	NA	NA	NA	0	0	0	0	0	0
							ENSMUSG00000028344.12:003	ENSMUSG00000028344.12	Invs	3	0	NA	NA	NA	NA	NA	NA	NA	0	0	0	0	0	0
							ENSMUSG00000028344.12:004	ENSMUSG00000028344.12	Invs	4	0	NA	NA	NA	NA	NA	NA	NA	0	0	0	0	0	0
							ENSMUSG00000028344.12:005	ENSMUSG00000028344.12	Invs	5	0	NA	NA	NA	NA	NA	NA	NA	0	0	0	0	0	0
							ENSMUSG00000028344.12:006	ENSMUSG00000028344.12	Invs	6	0	NA	NA	NA	NA	NA	NA	NA	0	0	0	0	0	0
							ENSMUSG00000028344.12:007	ENSMUSG00000028344.12	Invs	7	0	NA	NA	NA	NA	NA	NA	NA	0	0	0	0	0	0
							ENSMUSG00000028344.12:008	ENSMUSG00000028344.12	Invs	8	0	NA	NA	NA	NA	NA	NA	NA	0	0	0	0	0	0
							ENSMUSG00000028344.12:009	ENSMUSG00000028344.12	Invs	9	0	NA	NA	NA	NA	NA	NA	NA	0	0	0	0	0	0
							ENSMUSG00000028344.12:010	ENSMUSG00000028344.12	Invs	10	0	NA	NA	NA	NA	NA	NA	NA	0	0	0	0	0	0
							ENSMUSG00000028344.12:011	ENSMUSG00000028344.12	Invs	11	0	NA	NA	NA	NA	NA	NA	NA	0	0	0	0	0	0
							ENSMUSG00000028344.12:012	ENSMUSG00000028344.12	Invs	12	0	NA	NA	NA	NA	NA	NA	NA	0	0	0	0	0	0
							ENSMUSG00000028344.12:013	ENSMUSG00000028344.12	Invs	13	0	NA	NA	NA	NA	NA	NA	NA	0	0	0	0	0	0
							ENSMUSG00000028344.12:014	ENSMUSG00000028344.12	Invs	14	0	NA	NA	NA	NA	NA	NA	NA	0	0	0	0	0	0
							ENSMUSG00000028344.12:015	ENSMUSG00000028344.12	Invs	15	0	NA	NA	NA	NA	NA	NA	NA	0	0	0	0	0	0
							ENSMUSG00000028344.12:016	ENSMUSG00000028344.12	Invs	16	0	NA	NA	NA	NA	NA	NA	NA	0	0	0	0	0	0
							ENSMUSG00000028344.12:017	ENSMUSG00000028344.12	Invs	17	0	NA	NA	NA	NA	NA	NA	NA	0	0	0	0	0	0
							ENSMUSG00000028344.12:018	ENSMUSG00000028344.12	Invs	18	0	NA	NA	NA	NA	NA	NA	NA	0	0	0	0	0	0
							ENSMUSG00000028344.12:019	ENSMUSG00000028344.12	Invs	19	0	NA	NA	NA	NA	NA	NA	NA	0	0	0	0	0	0
							ENSMUSG00000028344.12:020	ENSMUSG00000028344.12	Invs	20	0	NA	NA	NA	NA	NA	NA	NA	0	0	0	0	0	0
							ENSMUSG00000028344.12:021	ENSMUSG00000028344.12	Invs	21	0	NA	NA	NA	NA	NA	NA	NA	0	0	0	0	0	0
							ENSMUSG00000028344.12:022	ENSMUSG00000028344.12	Invs	22	0	NA	NA	NA	NA	NA	NA	NA	0	0	0	0	0	0
							ENSMUSG00000028344.12:023	ENSMUSG00000028344.12	Invs	23	0	NA	NA	NA	NA	NA	NA	NA	0	0	0	0	0	0
							ENSMUSG00000028344.12:024	ENSMUSG00000028344.12	Invs	24	0	NA	NA	NA	NA	NA	NA	NA	0	0	0	0	0	0
							ENSMUSG00000028344.12:025	ENSMUSG00000028344.12	Invs	25	0	NA	NA	NA	NA	NA	NA	NA	0	0	0	0	0	0
							ENSMUSG00000028344.12:026	ENSMUSG00000028344.12	Invs	26	0	NA	NA	NA	NA	NA	NA	NA	0	0	0	0	0	0
							ENSMUSG00000028344.12:027	ENSMUSG00000028344.12	Invs	27	0	NA	NA	NA	NA	NA	NA	NA	0	0	0	0	0	0
							ENSMUSG00000028344.12:028	ENSMUSG00000028344.12	Invs	28	0	NA	NA	NA	NA	NA	NA	NA	0	0	0	0	0	0
							ENSMUSG00000032594.11+ENSMUSG00000079323.9+ENSMUSG00000032596.14+ENSMUSG00000032595.10+ENSMUSG00000093456.7:001	ENSMUSG00000032594.11+ENSMUSG00000079323.9+ENSMUSG00000032596.14+ENSMUSG00000032595.10+ENSMUSG00000093456.7	Ip6k1+Gm20661+Uba7+Cdhr4+Gm20662	1	0	NA	NA	NA	NA	NA	NA	NA	0	0	0	0	0	0
							ENSMUSG00000032594.11+ENSMUSG00000079323.9+ENSMUSG00000032596.14+ENSMUSG00000032595.10+ENSMUSG00000093456.7:002	ENSMUSG00000032594.11+ENSMUSG00000079323.9+ENSMUSG00000032596.14+ENSMUSG00000032595.10+ENSMUSG00000093456.7	Ip6k1+Gm20661+Uba7+Cdhr4+Gm20662	2	0	NA	NA	NA	NA	NA	NA	NA	0	0	0	0	0	0
							ENSMUSG00000032594.11+ENSMUSG00000079323.9+ENSMUSG00000032596.14+ENSMUSG00000032595.10+ENSMUSG00000093456.7:003	ENSMUSG00000032594.11+ENSMUSG00000079323.9+ENSMUSG00000032596.14+ENSMUSG00000032595.10+ENSMUSG00000093456.7	Ip6k1+Gm20661+Uba7+Cdhr4+Gm20662	3	0	NA	NA	NA	NA	NA	NA	NA	0	0	0	0	0	0
							ENSMUSG00000032594.11+ENSMUSG00000079323.9+ENSMUSG00000032596.14+ENSMUSG00000032595.10+ENSMUSG00000093456.7:004	ENSMUSG00000032594.11+ENSMUSG00000079323.9+ENSMUSG00000032596.14+ENSMUSG00000032595.10+ENSMUSG00000093456.7	Ip6k1+Gm20661+Uba7+Cdhr4+Gm20662	4	0	NA	NA	NA	NA	NA	NA	NA	0	0	0	0	0	0
							ENSMUSG00000032594.11+ENSMUSG00000079323.9+ENSMUSG00000032596.14+ENSMUSG00000032595.10+ENSMUSG00000093456.7:005	ENSMUSG00000032594.11+ENSMUSG00000079323.9+ENSMUSG00000032596.14+ENSMUSG00000032595.10+ENSMUSG00000093456.7	Ip6k1+Gm20661+Uba7+Cdhr4+Gm20662	5	0	NA	NA	NA	NA	NA	NA	NA	0	0	0	0	0	0
							ENSMUSG00000032594.11+ENSMUSG00000079323.9+ENSMUSG00000032596.14+ENSMUSG00000032595.10+ENSMUSG00000093456.7:006	ENSMUSG00000032594.11+ENSMUSG00000079323.9+ENSMUSG00000032596.14+ENSMUSG00000032595.10+ENSMUSG00000093456.7	Ip6k1+Gm20661+Uba7+Cdhr4+Gm20662	6	0	NA	NA	NA	NA	NA	NA	NA	0	0	0	0	0	0
							ENSMUSG00000032594.11+ENSMUSG00000079323.9+ENSMUSG00000032596.14+ENSMUSG00000032595.10+ENSMUSG00000093456.7:007	ENSMUSG00000032594.11+ENSMUSG00000079323.9+ENSMUSG00000032596.14+ENSMUSG00000032595.10+ENSMUSG00000093456.7	Ip6k1+Gm20661+Uba7+Cdhr4+Gm20662	7	0	NA	NA	NA	NA	NA	NA	NA	0	0	0	0	0	0
							ENSMUSG00000032594.11+ENSMUSG00000079323.9+ENSMUSG00000032596.14+ENSMUSG00000032595.10+ENSMUSG00000093456.7:008	ENSMUSG00000032594.11+ENSMUSG00000079323.9+ENSMUSG00000032596.14+ENSMUSG00000032595.10+ENSMUSG00000093456.7	Ip6k1+Gm20661+Uba7+Cdhr4+Gm20662	8	0	NA	NA	NA	NA	NA	NA	NA	0	0	0	0	0	0
							ENSMUSG00000032594.11+ENSMUSG00000079323.9+ENSMUSG00000032596.14+ENSMUSG00000032595.10+ENSMUSG00000093456.7:009	ENSMUSG00000032594.11+ENSMUSG00000079323.9+ENSMUSG00000032596.14+ENSMUSG00000032595.10+ENSMUSG00000093456.7	Ip6k1+Gm20661+Uba7+Cdhr4+Gm20662	9	0	NA	NA	NA	NA	NA	NA	NA	0	0	0	0	0	0
							ENSMUSG00000032594.11+ENSMUSG00000079323.9+ENSMUSG00000032596.14+ENSMUSG00000032595.10+ENSMUSG00000093456.7:010	ENSMUSG00000032594.11+ENSMUSG00000079323.9+ENSMUSG00000032596.14+ENSMUSG00000032595.10+ENSMUSG00000093456.7	Ip6k1+Gm20661+Uba7+Cdhr4+Gm20662	10	0	NA	NA	NA	NA	NA	NA	NA	0	0	0	0	0	0
							ENSMUSG00000032594.11+ENSMUSG00000079323.9+ENSMUSG00000032596.14+ENSMUSG00000032595.10+ENSMUSG00000093456.7:011	ENSMUSG00000032594.11+ENSMUSG00000079323.9+ENSMUSG00000032596.14+ENSMUSG00000032595.10+ENSMUSG00000093456.7	Ip6k1+Gm20661+Uba7+Cdhr4+Gm20662	11	0	NA	NA	NA	NA	NA	NA	NA	0	0	0	0	0	0
							ENSMUSG00000032594.11+ENSMUSG00000079323.9+ENSMUSG00000032596.14+ENSMUSG00000032595.10+ENSMUSG00000093456.7:012	ENSMUSG00000032594.11+ENSMUSG00000079323.9+ENSMUSG00000032596.14+ENSMUSG00000032595.10+ENSMUSG00000093456.7	Ip6k1+Gm20661+Uba7+Cdhr4+Gm20662	12	0	NA	NA	NA	NA	NA	NA	NA	0	0	0	0	0	0
							ENSMUSG00000032594.11+ENSMUSG00000079323.9+ENSMUSG00000032596.14+ENSMUSG00000032595.10+ENSMUSG00000093456.7:013	ENSMUSG00000032594.11+ENSMUSG00000079323.9+ENSMUSG00000032596.14+ENSMUSG00000032595.10+ENSMUSG00000093456.7	Ip6k1+Gm20661+Uba7+Cdhr4+Gm20662	13	0	NA	NA	NA	NA	NA	NA	NA	0	0	0	0	0	0
							ENSMUSG00000032594.11+ENSMUSG00000079323.9+ENSMUSG00000032596.14+ENSMUSG00000032595.10+ENSMUSG00000093456.7:014	ENSMUSG00000032594.11+ENSMUSG00000079323.9+ENSMUSG00000032596.14+ENSMUSG00000032595.10+ENSMUSG00000093456.7	Ip6k1+Gm20661+Uba7+Cdhr4+Gm20662	14	0	NA	NA	NA	NA	NA	NA	NA	0	0	0	0	0	0
							ENSMUSG00000032594.11+ENSMUSG00000079323.9+ENSMUSG00000032596.14+ENSMUSG00000032595.10+ENSMUSG00000093456.7:015	ENSMUSG00000032594.11+ENSMUSG00000079323.9+ENSMUSG00000032596.14+ENSMUSG00000032595.10+ENSMUSG00000093456.7	Ip6k1+Gm20661+Uba7+Cdhr4+Gm20662	15	0	NA	NA	NA	NA	NA	NA	NA	0	0	0	0	0	0
							ENSMUSG00000032594.11+ENSMUSG00000079323.9+ENSMUSG00000032596.14+ENSMUSG00000032595.10+ENSMUSG00000093456.7:016	ENSMUSG00000032594.11+ENSMUSG00000079323.9+ENSMUSG00000032596.14+ENSMUSG00000032595.10+ENSMUSG00000093456.7	Ip6k1+Gm20661+Uba7+Cdhr4+Gm20662	16	0	NA	NA	NA	NA	NA	NA	NA	0	0	0	0	0	0
							ENSMUSG00000032594.11+ENSMUSG00000079323.9+ENSMUSG00000032596.14+ENSMUSG00000032595.10+ENSMUSG00000093456.7:017	ENSMUSG00000032594.11+ENSMUSG00000079323.9+ENSMUSG00000032596.14+ENSMUSG00000032595.10+ENSMUSG00000093456.7	Ip6k1+Gm20661+Uba7+Cdhr4+Gm20662	17	0	NA	NA	NA	NA	NA	NA	NA	0	0	0	0	0	0
							ENSMUSG00000032594.11+ENSMUSG00000079323.9+ENSMUSG00000032596.14+ENSMUSG00000032595.10+ENSMUSG00000093456.7:018	ENSMUSG00000032594.11+ENSMUSG00000079323.9+ENSMUSG00000032596.14+ENSMUSG00000032595.10+ENSMUSG00000093456.7	Ip6k1+Gm20661+Uba7+Cdhr4+Gm20662	18	0	NA	NA	NA	NA	NA	NA	NA	0	0	0	0	0	0
							ENSMUSG00000032594.11+ENSMUSG00000079323.9+ENSMUSG00000032596.14+ENSMUSG00000032595.10+ENSMUSG00000093456.7:019	ENSMUSG00000032594.11+ENSMUSG00000079323.9+ENSMUSG00000032596.14+ENSMUSG00000032595.10+ENSMUSG00000093456.7	Ip6k1+Gm20661+Uba7+Cdhr4+Gm20662	19	0	NA	NA	NA	NA	NA	NA	NA	0	0	0	0	0	0
							ENSMUSG00000032594.11+ENSMUSG00000079323.9+ENSMUSG00000032596.14+ENSMUSG00000032595.10+ENSMUSG00000093456.7:020	ENSMUSG00000032594.11+ENSMUSG00000079323.9+ENSMUSG00000032596.14+ENSMUSG00000032595.10+ENSMUSG00000093456.7	Ip6k1+Gm20661+Uba7+Cdhr4+Gm20662	20	0	NA	NA	NA	NA	NA	NA	NA	0	0	0	0	0	0
							ENSMUSG00000032594.11+ENSMUSG00000079323.9+ENSMUSG00000032596.14+ENSMUSG00000032595.10+ENSMUSG00000093456.7:021	ENSMUSG00000032594.11+ENSMUSG00000079323.9+ENSMUSG00000032596.14+ENSMUSG00000032595.10+ENSMUSG00000093456.7	Ip6k1+Gm20661+Uba7+Cdhr4+Gm20662	21	0	NA	NA	NA	NA	NA	NA	NA	0	0	0	0	0	0
							ENSMUSG00000032594.11+ENSMUSG00000079323.9+ENSMUSG00000032596.14+ENSMUSG00000032595.10+ENSMUSG00000093456.7:022	ENSMUSG00000032594.11+ENSMUSG00000079323.9+ENSMUSG00000032596.14+ENSMUSG00000032595.10+ENSMUSG00000093456.7	Ip6k1+Gm20661+Uba7+Cdhr4+Gm20662	22	0	NA	NA	NA	NA	NA	NA	NA	0	0	0	0	0	0
							ENSMUSG00000032594.11+ENSMUSG00000079323.9+ENSMUSG00000032596.14+ENSMUSG00000032595.10+ENSMUSG00000093456.7:023	ENSMUSG00000032594.11+ENSMUSG00000079323.9+ENSMUSG00000032596.14+ENSMUSG00000032595.10+ENSMUSG00000093456.7	Ip6k1+Gm20661+Uba7+Cdhr4+Gm20662	23	0	NA	NA	NA	NA	NA	NA	NA	0	0	0	0	0	0
							ENSMUSG00000032594.11+ENSMUSG00000079323.9+ENSMUSG00000032596.14+ENSMUSG00000032595.10+ENSMUSG00000093456.7:024	ENSMUSG00000032594.11+ENSMUSG00000079323.9+ENSMUSG00000032596.14+ENSMUSG00000032595.10+ENSMUSG00000093456.7	Ip6k1+Gm20661+Uba7+Cdhr4+Gm20662	24	0	NA	NA	NA	NA	NA	NA	NA	0	0	0	0	0	0
							ENSMUSG00000032594.11+ENSMUSG00000079323.9+ENSMUSG00000032596.14+ENSMUSG00000032595.10+ENSMUSG00000093456.7:025	ENSMUSG00000032594.11+ENSMUSG00000079323.9+ENSMUSG00000032596.14+ENSMUSG00000032595.10+ENSMUSG00000093456.7	Ip6k1+Gm20661+Uba7+Cdhr4+Gm20662	25	0	NA	NA	NA	NA	NA	NA	NA	0	0	0	0	0	0
							ENSMUSG00000032594.11+ENSMUSG00000079323.9+ENSMUSG00000032596.14+ENSMUSG00000032595.10+ENSMUSG00000093456.7:026	ENSMUSG00000032594.11+ENSMUSG00000079323.9+ENSMUSG00000032596.14+ENSMUSG00000032595.10+ENSMUSG00000093456.7	Ip6k1+Gm20661+Uba7+Cdhr4+Gm20662	26	0	NA	NA	NA	NA	NA	NA	NA	0	0	0	0	0	0
							ENSMUSG00000032594.11+ENSMUSG00000079323.9+ENSMUSG00000032596.14+ENSMUSG00000032595.10+ENSMUSG00000093456.7:027	ENSMUSG00000032594.11+ENSMUSG00000079323.9+ENSMUSG00000032596.14+ENSMUSG00000032595.10+ENSMUSG00000093456.7	Ip6k1+Gm20661+Uba7+Cdhr4+Gm20662	27	0	NA	NA	NA	NA	NA	NA	NA	0	0	0	0	0	0
							ENSMUSG00000032594.11+ENSMUSG00000079323.9+ENSMUSG00000032596.14+ENSMUSG00000032595.10+ENSMUSG00000093456.7:028	ENSMUSG00000032594.11+ENSMUSG00000079323.9+ENSMUSG00000032596.14+ENSMUSG00000032595.10+ENSMUSG00000093456.7	Ip6k1+Gm20661+Uba7+Cdhr4+Gm20662	28	0	NA	NA	NA	NA	NA	NA	NA	0	0	0	0	0	0
							ENSMUSG00000032594.11+ENSMUSG00000079323.9+ENSMUSG00000032596.14+ENSMUSG00000032595.10+ENSMUSG00000093456.7:029	ENSMUSG00000032594.11+ENSMUSG00000079323.9+ENSMUSG00000032596.14+ENSMUSG00000032595.10+ENSMUSG00000093456.7	Ip6k1+Gm20661+Uba7+Cdhr4+Gm20662	29	0	NA	NA	NA	NA	NA	NA	NA	0	0	0	0	0	0
							ENSMUSG00000032594.11+ENSMUSG00000079323.9+ENSMUSG00000032596.14+ENSMUSG00000032595.10+ENSMUSG00000093456.7:030	ENSMUSG00000032594.11+ENSMUSG00000079323.9+ENSMUSG00000032596.14+ENSMUSG00000032595.10+ENSMUSG00000093456.7	Ip6k1+Gm20661+Uba7+Cdhr4+Gm20662	30	0	NA	NA	NA	NA	NA	NA	NA	0	0	0	0	0	0
							ENSMUSG00000032594.11+ENSMUSG00000079323.9+ENSMUSG00000032596.14+ENSMUSG00000032595.10+ENSMUSG00000093456.7:031	ENSMUSG00000032594.11+ENSMUSG00000079323.9+ENSMUSG00000032596.14+ENSMUSG00000032595.10+ENSMUSG00000093456.7	Ip6k1+Gm20661+Uba7+Cdhr4+Gm20662	31	0	NA	NA	NA	NA	NA	NA	NA	0	0	0	0	0	0
							ENSMUSG00000032594.11+ENSMUSG00000079323.9+ENSMUSG00000032596.14+ENSMUSG00000032595.10+ENSMUSG00000093456.7:032	ENSMUSG00000032594.11+ENSMUSG00000079323.9+ENSMUSG00000032596.14+ENSMUSG00000032595.10+ENSMUSG00000093456.7	Ip6k1+Gm20661+Uba7+Cdhr4+Gm20662	32	0	NA	NA	NA	NA	NA	NA	NA	0	0	0	0	0	0
							ENSMUSG00000032594.11+ENSMUSG00000079323.9+ENSMUSG00000032596.14+ENSMUSG00000032595.10+ENSMUSG00000093456.7:033	ENSMUSG00000032594.11+ENSMUSG00000079323.9+ENSMUSG00000032596.14+ENSMUSG00000032595.10+ENSMUSG00000093456.7	Ip6k1+Gm20661+Uba7+Cdhr4+Gm20662	33	0	NA	NA	NA	NA	NA	NA	NA	0	0	0	0	0	0
							ENSMUSG00000032594.11+ENSMUSG00000079323.9+ENSMUSG00000032596.14+ENSMUSG00000032595.10+ENSMUSG00000093456.7:034	ENSMUSG00000032594.11+ENSMUSG00000079323.9+ENSMUSG00000032596.14+ENSMUSG00000032595.10+ENSMUSG00000093456.7	Ip6k1+Gm20661+Uba7+Cdhr4+Gm20662	34	0	NA	NA	NA	NA	NA	NA	NA	0	0	0	0	0	0
							ENSMUSG00000032594.11+ENSMUSG00000079323.9+ENSMUSG00000032596.14+ENSMUSG00000032595.10+ENSMUSG00000093456.7:035	ENSMUSG00000032594.11+ENSMUSG00000079323.9+ENSMUSG00000032596.14+ENSMUSG00000032595.10+ENSMUSG00000093456.7	Ip6k1+Gm20661+Uba7+Cdhr4+Gm20662	35	0	NA	NA	NA	NA	NA	NA	NA	0	0	0	0	0	0
							ENSMUSG00000032594.11+ENSMUSG00000079323.9+ENSMUSG00000032596.14+ENSMUSG00000032595.10+ENSMUSG00000093456.7:036	ENSMUSG00000032594.11+ENSMUSG00000079323.9+ENSMUSG00000032596.14+ENSMUSG00000032595.10+ENSMUSG00000093456.7	Ip6k1+Gm20661+Uba7+Cdhr4+Gm20662	36	0	NA	NA	NA	NA	NA	NA	NA	0	0	0	0	0	0
							ENSMUSG00000032594.11+ENSMUSG00000079323.9+ENSMUSG00000032596.14+ENSMUSG00000032595.10+ENSMUSG00000093456.7:037	ENSMUSG00000032594.11+ENSMUSG00000079323.9+ENSMUSG00000032596.14+ENSMUSG00000032595.10+ENSMUSG00000093456.7	Ip6k1+Gm20661+Uba7+Cdhr4+Gm20662	37	0	NA	NA	NA	NA	NA	NA	NA	0	0	0	0	0	0
							ENSMUSG00000032594.11+ENSMUSG00000079323.9+ENSMUSG00000032596.14+ENSMUSG00000032595.10+ENSMUSG00000093456.7:038	ENSMUSG00000032594.11+ENSMUSG00000079323.9+ENSMUSG00000032596.14+ENSMUSG00000032595.10+ENSMUSG00000093456.7	Ip6k1+Gm20661+Uba7+Cdhr4+Gm20662	38	0	NA	NA	NA	NA	NA	NA	NA	0	0	0	0	0	0
							ENSMUSG00000032594.11+ENSMUSG00000079323.9+ENSMUSG00000032596.14+ENSMUSG00000032595.10+ENSMUSG00000093456.7:039	ENSMUSG00000032594.11+ENSMUSG00000079323.9+ENSMUSG00000032596.14+ENSMUSG00000032595.10+ENSMUSG00000093456.7	Ip6k1+Gm20661+Uba7+Cdhr4+Gm20662	39	0	NA	NA	NA	NA	NA	NA	NA	0	0	0	0	0	0
							ENSMUSG00000032594.11+ENSMUSG00000079323.9+ENSMUSG00000032596.14+ENSMUSG00000032595.10+ENSMUSG00000093456.7:040	ENSMUSG00000032594.11+ENSMUSG00000079323.9+ENSMUSG00000032596.14+ENSMUSG00000032595.10+ENSMUSG00000093456.7	Ip6k1+Gm20661+Uba7+Cdhr4+Gm20662	40	0	NA	NA	NA	NA	NA	NA	NA	0	0	0	0	0	0
							ENSMUSG00000032594.11+ENSMUSG00000079323.9+ENSMUSG00000032596.14+ENSMUSG00000032595.10+ENSMUSG00000093456.7:041	ENSMUSG00000032594.11+ENSMUSG00000079323.9+ENSMUSG00000032596.14+ENSMUSG00000032595.10+ENSMUSG00000093456.7	Ip6k1+Gm20661+Uba7+Cdhr4+Gm20662	41	0	NA	NA	NA	NA	NA	NA	NA	0	0	0	0	0	0
							ENSMUSG00000032594.11+ENSMUSG00000079323.9+ENSMUSG00000032596.14+ENSMUSG00000032595.10+ENSMUSG00000093456.7:042	ENSMUSG00000032594.11+ENSMUSG00000079323.9+ENSMUSG00000032596.14+ENSMUSG00000032595.10+ENSMUSG00000093456.7	Ip6k1+Gm20661+Uba7+Cdhr4+Gm20662	42	0	NA	NA	NA	NA	NA	NA	NA	0	0	0	0	0	0
							ENSMUSG00000032594.11+ENSMUSG00000079323.9+ENSMUSG00000032596.14+ENSMUSG00000032595.10+ENSMUSG00000093456.7:043	ENSMUSG00000032594.11+ENSMUSG00000079323.9+ENSMUSG00000032596.14+ENSMUSG00000032595.10+ENSMUSG00000093456.7	Ip6k1+Gm20661+Uba7+Cdhr4+Gm20662	43	0	NA	NA	NA	NA	NA	NA	NA	0	0	0	0	0	0
							ENSMUSG00000032594.11+ENSMUSG00000079323.9+ENSMUSG00000032596.14+ENSMUSG00000032595.10+ENSMUSG00000093456.7:044	ENSMUSG00000032594.11+ENSMUSG00000079323.9+ENSMUSG00000032596.14+ENSMUSG00000032595.10+ENSMUSG00000093456.7	Ip6k1+Gm20661+Uba7+Cdhr4+Gm20662	44	0	NA	NA	NA	NA	NA	NA	NA	0	0	0	0	0	0
							ENSMUSG00000032594.11+ENSMUSG00000079323.9+ENSMUSG00000032596.14+ENSMUSG00000032595.10+ENSMUSG00000093456.7:045	ENSMUSG00000032594.11+ENSMUSG00000079323.9+ENSMUSG00000032596.14+ENSMUSG00000032595.10+ENSMUSG00000093456.7	Ip6k1+Gm20661+Uba7+Cdhr4+Gm20662	45	0	NA	NA	NA	NA	NA	NA	NA	0	0	0	0	0	0
							ENSMUSG00000032594.11+ENSMUSG00000079323.9+ENSMUSG00000032596.14+ENSMUSG00000032595.10+ENSMUSG00000093456.7:046	ENSMUSG00000032594.11+ENSMUSG00000079323.9+ENSMUSG00000032596.14+ENSMUSG00000032595.10+ENSMUSG00000093456.7	Ip6k1+Gm20661+Uba7+Cdhr4+Gm20662	46	0	NA	NA	NA	NA	NA	NA	NA	0	0	0	0	0	0
							ENSMUSG00000032594.11+ENSMUSG00000079323.9+ENSMUSG00000032596.14+ENSMUSG00000032595.10+ENSMUSG00000093456.7:047	ENSMUSG00000032594.11+ENSMUSG00000079323.9+ENSMUSG00000032596.14+ENSMUSG00000032595.10+ENSMUSG00000093456.7	Ip6k1+Gm20661+Uba7+Cdhr4+Gm20662	47	0	NA	NA	NA	NA	NA	NA	NA	0	0	0	0	0	0
							ENSMUSG00000032594.11+ENSMUSG00000079323.9+ENSMUSG00000032596.14+ENSMUSG00000032595.10+ENSMUSG00000093456.7:048	ENSMUSG00000032594.11+ENSMUSG00000079323.9+ENSMUSG00000032596.14+ENSMUSG00000032595.10+ENSMUSG00000093456.7	Ip6k1+Gm20661+Uba7+Cdhr4+Gm20662	48	0	NA	NA	NA	NA	NA	NA	NA	0	0	0	0	0	0
							ENSMUSG00000032594.11+ENSMUSG00000079323.9+ENSMUSG00000032596.14+ENSMUSG00000032595.10+ENSMUSG00000093456.7:049	ENSMUSG00000032594.11+ENSMUSG00000079323.9+ENSMUSG00000032596.14+ENSMUSG00000032595.10+ENSMUSG00000093456.7	Ip6k1+Gm20661+Uba7+Cdhr4+Gm20662	49	0	NA	NA	NA	NA	NA	NA	NA	0	0	0	0	0	0
							ENSMUSG00000032594.11+ENSMUSG00000079323.9+ENSMUSG00000032596.14+ENSMUSG00000032595.10+ENSMUSG00000093456.7:050	ENSMUSG00000032594.11+ENSMUSG00000079323.9+ENSMUSG00000032596.14+ENSMUSG00000032595.10+ENSMUSG00000093456.7	Ip6k1+Gm20661+Uba7+Cdhr4+Gm20662	50	0	NA	NA	NA	NA	NA	NA	NA	0	0	0	0	0	0
							ENSMUSG00000032594.11+ENSMUSG00000079323.9+ENSMUSG00000032596.14+ENSMUSG00000032595.10+ENSMUSG00000093456.7:051	ENSMUSG00000032594.11+ENSMUSG00000079323.9+ENSMUSG00000032596.14+ENSMUSG00000032595.10+ENSMUSG00000093456.7	Ip6k1+Gm20661+Uba7+Cdhr4+Gm20662	51	0	NA	NA	NA	NA	NA	NA	NA	0	0	0	0	0	0
							ENSMUSG00000032594.11+ENSMUSG00000079323.9+ENSMUSG00000032596.14+ENSMUSG00000032595.10+ENSMUSG00000093456.7:052	ENSMUSG00000032594.11+ENSMUSG00000079323.9+ENSMUSG00000032596.14+ENSMUSG00000032595.10+ENSMUSG00000093456.7	Ip6k1+Gm20661+Uba7+Cdhr4+Gm20662	52	0	NA	NA	NA	NA	NA	NA	NA	0	0	0	0	0	0
							ENSMUSG00000032594.11+ENSMUSG00000079323.9+ENSMUSG00000032596.14+ENSMUSG00000032595.10+ENSMUSG00000093456.7:053	ENSMUSG00000032594.11+ENSMUSG00000079323.9+ENSMUSG00000032596.14+ENSMUSG00000032595.10+ENSMUSG00000093456.7	Ip6k1+Gm20661+Uba7+Cdhr4+Gm20662	53	0	NA	NA	NA	NA	NA	NA	NA	0	0	0	0	0	0
							ENSMUSG00000032594.11+ENSMUSG00000079323.9+ENSMUSG00000032596.14+ENSMUSG00000032595.10+ENSMUSG00000093456.7:054	ENSMUSG00000032594.11+ENSMUSG00000079323.9+ENSMUSG00000032596.14+ENSMUSG00000032595.10+ENSMUSG00000093456.7	Ip6k1+Gm20661+Uba7+Cdhr4+Gm20662	54	0	NA	NA	NA	NA	NA	NA	NA	0	0	0	0	0	0
							ENSMUSG00000032594.11+ENSMUSG00000079323.9+ENSMUSG00000032596.14+ENSMUSG00000032595.10+ENSMUSG00000093456.7:055	ENSMUSG00000032594.11+ENSMUSG00000079323.9+ENSMUSG00000032596.14+ENSMUSG00000032595.10+ENSMUSG00000093456.7	Ip6k1+Gm20661+Uba7+Cdhr4+Gm20662	55	0	NA	NA	NA	NA	NA	NA	NA	0	0	0	0	0	0
							ENSMUSG00000032594.11+ENSMUSG00000079323.9+ENSMUSG00000032596.14+ENSMUSG00000032595.10+ENSMUSG00000093456.7:056	ENSMUSG00000032594.11+ENSMUSG00000079323.9+ENSMUSG00000032596.14+ENSMUSG00000032595.10+ENSMUSG00000093456.7	Ip6k1+Gm20661+Uba7+Cdhr4+Gm20662	56	0	NA	NA	NA	NA	NA	NA	NA	0	0	0	0	0	0
							ENSMUSG00000032594.11+ENSMUSG00000079323.9+ENSMUSG00000032596.14+ENSMUSG00000032595.10+ENSMUSG00000093456.7:057	ENSMUSG00000032594.11+ENSMUSG00000079323.9+ENSMUSG00000032596.14+ENSMUSG00000032595.10+ENSMUSG00000093456.7	Ip6k1+Gm20661+Uba7+Cdhr4+Gm20662	57	0	NA	NA	NA	NA	NA	NA	NA	0	0	0	0	0	0
							ENSMUSG00000032594.11+ENSMUSG00000079323.9+ENSMUSG00000032596.14+ENSMUSG00000032595.10+ENSMUSG00000093456.7:058	ENSMUSG00000032594.11+ENSMUSG00000079323.9+ENSMUSG00000032596.14+ENSMUSG00000032595.10+ENSMUSG00000093456.7	Ip6k1+Gm20661+Uba7+Cdhr4+Gm20662	58	0	NA	NA	NA	NA	NA	NA	NA	0	0	0	0	0	0
							ENSMUSG00000032594.11+ENSMUSG00000079323.9+ENSMUSG00000032596.14+ENSMUSG00000032595.10+ENSMUSG00000093456.7:059	ENSMUSG00000032594.11+ENSMUSG00000079323.9+ENSMUSG00000032596.14+ENSMUSG00000032595.10+ENSMUSG00000093456.7	Ip6k1+Gm20661+Uba7+Cdhr4+Gm20662	59	0	NA	NA	NA	NA	NA	NA	NA	0	0	0	0	0	0
							ENSMUSG00000032594.11+ENSMUSG00000079323.9+ENSMUSG00000032596.14+ENSMUSG00000032595.10+ENSMUSG00000093456.7:060	ENSMUSG00000032594.11+ENSMUSG00000079323.9+ENSMUSG00000032596.14+ENSMUSG00000032595.10+ENSMUSG00000093456.7	Ip6k1+Gm20661+Uba7+Cdhr4+Gm20662	60	0	NA	NA	NA	NA	NA	NA	NA	0	0	0	0	0	0
							ENSMUSG00000032594.11+ENSMUSG00000079323.9+ENSMUSG00000032596.14+ENSMUSG00000032595.10+ENSMUSG00000093456.7:061	ENSMUSG00000032594.11+ENSMUSG00000079323.9+ENSMUSG00000032596.14+ENSMUSG00000032595.10+ENSMUSG00000093456.7	Ip6k1+Gm20661+Uba7+Cdhr4+Gm20662	61	0	NA	NA	NA	NA	NA	NA	NA	0	0	0	0	0	0
							ENSMUSG00000032594.11+ENSMUSG00000079323.9+ENSMUSG00000032596.14+ENSMUSG00000032595.10+ENSMUSG00000093456.7:062	ENSMUSG00000032594.11+ENSMUSG00000079323.9+ENSMUSG00000032596.14+ENSMUSG00000032595.10+ENSMUSG00000093456.7	Ip6k1+Gm20661+Uba7+Cdhr4+Gm20662	62	0	NA	NA	NA	NA	NA	NA	NA	0	0	0	0	0	0
							ENSMUSG00000032594.11+ENSMUSG00000079323.9+ENSMUSG00000032596.14+ENSMUSG00000032595.10+ENSMUSG00000093456.7:063	ENSMUSG00000032594.11+ENSMUSG00000079323.9+ENSMUSG00000032596.14+ENSMUSG00000032595.10+ENSMUSG00000093456.7	Ip6k1+Gm20661+Uba7+Cdhr4+Gm20662	63	0	NA	NA	NA	NA	NA	NA	NA	0	0	0	0	0	0
							ENSMUSG00000032594.11+ENSMUSG00000079323.9+ENSMUSG00000032596.14+ENSMUSG00000032595.10+ENSMUSG00000093456.7:064	ENSMUSG00000032594.11+ENSMUSG00000079323.9+ENSMUSG00000032596.14+ENSMUSG00000032595.10+ENSMUSG00000093456.7	Ip6k1+Gm20661+Uba7+Cdhr4+Gm20662	64	0	NA	NA	NA	NA	NA	NA	NA	0	0	0	0	0	0
							ENSMUSG00000032594.11+ENSMUSG00000079323.9+ENSMUSG00000032596.14+ENSMUSG00000032595.10+ENSMUSG00000093456.7:065	ENSMUSG00000032594.11+ENSMUSG00000079323.9+ENSMUSG00000032596.14+ENSMUSG00000032595.10+ENSMUSG00000093456.7	Ip6k1+Gm20661+Uba7+Cdhr4+Gm20662	65	0	NA	NA	NA	NA	NA	NA	NA	0	0	0	0	0	0
							ENSMUSG00000032594.11+ENSMUSG00000079323.9+ENSMUSG00000032596.14+ENSMUSG00000032595.10+ENSMUSG00000093456.7:066	ENSMUSG00000032594.11+ENSMUSG00000079323.9+ENSMUSG00000032596.14+ENSMUSG00000032595.10+ENSMUSG00000093456.7	Ip6k1+Gm20661+Uba7+Cdhr4+Gm20662	66	0	NA	NA	NA	NA	NA	NA	NA	0	0	0	0	0	0
							ENSMUSG00000032594.11+ENSMUSG00000079323.9+ENSMUSG00000032596.14+ENSMUSG00000032595.10+ENSMUSG00000093456.7:067	ENSMUSG00000032594.11+ENSMUSG00000079323.9+ENSMUSG00000032596.14+ENSMUSG00000032595.10+ENSMUSG00000093456.7	Ip6k1+Gm20661+Uba7+Cdhr4+Gm20662	67	0	NA	NA	NA	NA	NA	NA	NA	0	0	0	0	0	0
							ENSMUSG00000032594.11+ENSMUSG00000079323.9+ENSMUSG00000032596.14+ENSMUSG00000032595.10+ENSMUSG00000093456.7:068	ENSMUSG00000032594.11+ENSMUSG00000079323.9+ENSMUSG00000032596.14+ENSMUSG00000032595.10+ENSMUSG00000093456.7	Ip6k1+Gm20661+Uba7+Cdhr4+Gm20662	68	0	NA	NA	NA	NA	NA	NA	NA	0	0	0	0	0	0
							ENSMUSG00000032594.11+ENSMUSG00000079323.9+ENSMUSG00000032596.14+ENSMUSG00000032595.10+ENSMUSG00000093456.7:069	ENSMUSG00000032594.11+ENSMUSG00000079323.9+ENSMUSG00000032596.14+ENSMUSG00000032595.10+ENSMUSG00000093456.7	Ip6k1+Gm20661+Uba7+Cdhr4+Gm20662	69	0	NA	NA	NA	NA	NA	NA	NA	0	0	0	0	0	0
							ENSMUSG00000032594.11+ENSMUSG00000079323.9+ENSMUSG00000032596.14+ENSMUSG00000032595.10+ENSMUSG00000093456.7:070	ENSMUSG00000032594.11+ENSMUSG00000079323.9+ENSMUSG00000032596.14+ENSMUSG00000032595.10+ENSMUSG00000093456.7	Ip6k1+Gm20661+Uba7+Cdhr4+Gm20662	70	0	NA	NA	NA	NA	NA	NA	NA	0	0	0	0	0	0
							ENSMUSG00000032594.11+ENSMUSG00000079323.9+ENSMUSG00000032596.14+ENSMUSG00000032595.10+ENSMUSG00000093456.7:071	ENSMUSG00000032594.11+ENSMUSG00000079323.9+ENSMUSG00000032596.14+ENSMUSG00000032595.10+ENSMUSG00000093456.7	Ip6k1+Gm20661+Uba7+Cdhr4+Gm20662	71	0	NA	NA	NA	NA	NA	NA	NA	0	0	0	0	0	0
							ENSMUSG00000032594.11+ENSMUSG00000079323.9+ENSMUSG00000032596.14+ENSMUSG00000032595.10+ENSMUSG00000093456.7:072	ENSMUSG00000032594.11+ENSMUSG00000079323.9+ENSMUSG00000032596.14+ENSMUSG00000032595.10+ENSMUSG00000093456.7	Ip6k1+Gm20661+Uba7+Cdhr4+Gm20662	72	0	NA	NA	NA	NA	NA	NA	NA	0	0	0	0	0	0
							ENSMUSG00000032594.11+ENSMUSG00000079323.9+ENSMUSG00000032596.14+ENSMUSG00000032595.10+ENSMUSG00000093456.7:073	ENSMUSG00000032594.11+ENSMUSG00000079323.9+ENSMUSG00000032596.14+ENSMUSG00000032595.10+ENSMUSG00000093456.7	Ip6k1+Gm20661+Uba7+Cdhr4+Gm20662	73	0	NA	NA	NA	NA	NA	NA	NA	0	0	0	0	0	0
							ENSMUSG00000032594.11+ENSMUSG00000079323.9+ENSMUSG00000032596.14+ENSMUSG00000032595.10+ENSMUSG00000093456.7:074	ENSMUSG00000032594.11+ENSMUSG00000079323.9+ENSMUSG00000032596.14+ENSMUSG00000032595.10+ENSMUSG00000093456.7	Ip6k1+Gm20661+Uba7+Cdhr4+Gm20662	74	0	NA	NA	NA	NA	NA	NA	NA	0	0	0	0	0	0
							ENSMUSG00000032594.11+ENSMUSG00000079323.9+ENSMUSG00000032596.14+ENSMUSG00000032595.10+ENSMUSG00000093456.7:075	ENSMUSG00000032594.11+ENSMUSG00000079323.9+ENSMUSG00000032596.14+ENSMUSG00000032595.10+ENSMUSG00000093456.7	Ip6k1+Gm20661+Uba7+Cdhr4+Gm20662	75	0	NA	NA	NA	NA	NA	NA	NA	0	0	0	0	0	0
							ENSMUSG00000032594.11+ENSMUSG00000079323.9+ENSMUSG00000032596.14+ENSMUSG00000032595.10+ENSMUSG00000093456.7:076	ENSMUSG00000032594.11+ENSMUSG00000079323.9+ENSMUSG00000032596.14+ENSMUSG00000032595.10+ENSMUSG00000093456.7	Ip6k1+Gm20661+Uba7+Cdhr4+Gm20662	76	0	NA	NA	NA	NA	NA	NA	NA	0	0	0	0	0	0
							ENSMUSG00000032594.11+ENSMUSG00000079323.9+ENSMUSG00000032596.14+ENSMUSG00000032595.10+ENSMUSG00000093456.7:077	ENSMUSG00000032594.11+ENSMUSG00000079323.9+ENSMUSG00000032596.14+ENSMUSG00000032595.10+ENSMUSG00000093456.7	Ip6k1+Gm20661+Uba7+Cdhr4+Gm20662	77	0	NA	NA	NA	NA	NA	NA	NA	0	0	0	0	0	0
							ENSMUSG00000032594.11+ENSMUSG00000079323.9+ENSMUSG00000032596.14+ENSMUSG00000032595.10+ENSMUSG00000093456.7:078	ENSMUSG00000032594.11+ENSMUSG00000079323.9+ENSMUSG00000032596.14+ENSMUSG00000032595.10+ENSMUSG00000093456.7	Ip6k1+Gm20661+Uba7+Cdhr4+Gm20662	78	0	NA	NA	NA	NA	NA	NA	NA	0	0	0	0	0	0
							ENSMUSG00000032594.11+ENSMUSG00000079323.9+ENSMUSG00000032596.14+ENSMUSG00000032595.10+ENSMUSG00000093456.7:079	ENSMUSG00000032594.11+ENSMUSG00000079323.9+ENSMUSG00000032596.14+ENSMUSG00000032595.10+ENSMUSG00000093456.7	Ip6k1+Gm20661+Uba7+Cdhr4+Gm20662	79	0	NA	NA	NA	NA	NA	NA	NA	0	0	0	0	0	0
							ENSMUSG00000032594.11+ENSMUSG00000079323.9+ENSMUSG00000032596.14+ENSMUSG00000032595.10+ENSMUSG00000093456.7:080	ENSMUSG00000032594.11+ENSMUSG00000079323.9+ENSMUSG00000032596.14+ENSMUSG00000032595.10+ENSMUSG00000093456.7	Ip6k1+Gm20661+Uba7+Cdhr4+Gm20662	80	0	NA	NA	NA	NA	NA	NA	NA	0	0	0	0	0	0
							ENSMUSG00000032594.11+ENSMUSG00000079323.9+ENSMUSG00000032596.14+ENSMUSG00000032595.10+ENSMUSG00000093456.7:081	ENSMUSG00000032594.11+ENSMUSG00000079323.9+ENSMUSG00000032596.14+ENSMUSG00000032595.10+ENSMUSG00000093456.7	Ip6k1+Gm20661+Uba7+Cdhr4+Gm20662	81	0	NA	NA	NA	NA	NA	NA	NA	0	0	0	0	0	0
							ENSMUSG00000032594.11+ENSMUSG00000079323.9+ENSMUSG00000032596.14+ENSMUSG00000032595.10+ENSMUSG00000093456.7:082	ENSMUSG00000032594.11+ENSMUSG00000079323.9+ENSMUSG00000032596.14+ENSMUSG00000032595.10+ENSMUSG00000093456.7	Ip6k1+Gm20661+Uba7+Cdhr4+Gm20662	82	0	NA	NA	NA	NA	NA	NA	NA	0	0	0	0	0	0
							ENSMUSG00000032594.11+ENSMUSG00000079323.9+ENSMUSG00000032596.14+ENSMUSG00000032595.10+ENSMUSG00000093456.7:083	ENSMUSG00000032594.11+ENSMUSG00000079323.9+ENSMUSG00000032596.14+ENSMUSG00000032595.10+ENSMUSG00000093456.7	Ip6k1+Gm20661+Uba7+Cdhr4+Gm20662	83	0	NA	NA	NA	NA	NA	NA	NA	0	0	0	0	0	0
							ENSMUSG00000032594.11+ENSMUSG00000079323.9+ENSMUSG00000032596.14+ENSMUSG00000032595.10+ENSMUSG00000093456.7:084	ENSMUSG00000032594.11+ENSMUSG00000079323.9+ENSMUSG00000032596.14+ENSMUSG00000032595.10+ENSMUSG00000093456.7	Ip6k1+Gm20661+Uba7+Cdhr4+Gm20662	84	0	NA	NA	NA	NA	NA	NA	NA	0	0	0	0	0	0
							ENSMUSG00000032594.11+ENSMUSG00000079323.9+ENSMUSG00000032596.14+ENSMUSG00000032595.10+ENSMUSG00000093456.7:085	ENSMUSG00000032594.11+ENSMUSG00000079323.9+ENSMUSG00000032596.14+ENSMUSG00000032595.10+ENSMUSG00000093456.7	Ip6k1+Gm20661+Uba7+Cdhr4+Gm20662	85	0	NA	NA	NA	NA	NA	NA	NA	0	0	0	0	0	0
							ENSMUSG00000032594.11+ENSMUSG00000079323.9+ENSMUSG00000032596.14+ENSMUSG00000032595.10+ENSMUSG00000093456.7:086	ENSMUSG00000032594.11+ENSMUSG00000079323.9+ENSMUSG00000032596.14+ENSMUSG00000032595.10+ENSMUSG00000093456.7	Ip6k1+Gm20661+Uba7+Cdhr4+Gm20662	86	0	NA	NA	NA	NA	NA	NA	NA	0	0	0	0	0	0
							ENSMUSG00000032594.11+ENSMUSG00000079323.9+ENSMUSG00000032596.14+ENSMUSG00000032595.10+ENSMUSG00000093456.7:087	ENSMUSG00000032594.11+ENSMUSG00000079323.9+ENSMUSG00000032596.14+ENSMUSG00000032595.10+ENSMUSG00000093456.7	Ip6k1+Gm20661+Uba7+Cdhr4+Gm20662	87	0	NA	NA	NA	NA	NA	NA	NA	0	0	0	0	0	0
							ENSMUSG00000032594.11+ENSMUSG00000079323.9+ENSMUSG00000032596.14+ENSMUSG00000032595.10+ENSMUSG00000093456.7:088	ENSMUSG00000032594.11+ENSMUSG00000079323.9+ENSMUSG00000032596.14+ENSMUSG00000032595.10+ENSMUSG00000093456.7	Ip6k1+Gm20661+Uba7+Cdhr4+Gm20662	88	0	NA	NA	NA	NA	NA	NA	NA	0	0	0	0	0	0
							ENSMUSG00000032594.11+ENSMUSG00000079323.9+ENSMUSG00000032596.14+ENSMUSG00000032595.10+ENSMUSG00000093456.7:089	ENSMUSG00000032594.11+ENSMUSG00000079323.9+ENSMUSG00000032596.14+ENSMUSG00000032595.10+ENSMUSG00000093456.7	Ip6k1+Gm20661+Uba7+Cdhr4+Gm20662	89	0	NA	NA	NA	NA	NA	NA	NA	0	0	0	0	0	0
							ENSMUSG00000032594.11+ENSMUSG00000079323.9+ENSMUSG00000032596.14+ENSMUSG00000032595.10+ENSMUSG00000093456.7:090	ENSMUSG00000032594.11+ENSMUSG00000079323.9+ENSMUSG00000032596.14+ENSMUSG00000032595.10+ENSMUSG00000093456.7	Ip6k1+Gm20661+Uba7+Cdhr4+Gm20662	90	0	NA	NA	NA	NA	NA	NA	NA	0	0	0	0	0	0
							ENSMUSG00000032594.11+ENSMUSG00000079323.9+ENSMUSG00000032596.14+ENSMUSG00000032595.10+ENSMUSG00000093456.7:091	ENSMUSG00000032594.11+ENSMUSG00000079323.9+ENSMUSG00000032596.14+ENSMUSG00000032595.10+ENSMUSG00000093456.7	Ip6k1+Gm20661+Uba7+Cdhr4+Gm20662	91	0	NA	NA	NA	NA	NA	NA	NA	0	0	0	0	0	0
							ENSMUSG00000032594.11+ENSMUSG00000079323.9+ENSMUSG00000032596.14+ENSMUSG00000032595.10+ENSMUSG00000093456.7:092	ENSMUSG00000032594.11+ENSMUSG00000079323.9+ENSMUSG00000032596.14+ENSMUSG00000032595.10+ENSMUSG00000093456.7	Ip6k1+Gm20661+Uba7+Cdhr4+Gm20662	92	0	NA	NA	NA	NA	NA	NA	NA	0	0	0	0	0	0
							ENSMUSG00000032594.11+ENSMUSG00000079323.9+ENSMUSG00000032596.14+ENSMUSG00000032595.10+ENSMUSG00000093456.7:093	ENSMUSG00000032594.11+ENSMUSG00000079323.9+ENSMUSG00000032596.14+ENSMUSG00000032595.10+ENSMUSG00000093456.7	Ip6k1+Gm20661+Uba7+Cdhr4+Gm20662	93	0	NA	NA	NA	NA	NA	NA	NA	0	0	0	0	0	0
							ENSMUSG00000032594.11+ENSMUSG00000079323.9+ENSMUSG00000032596.14+ENSMUSG00000032595.10+ENSMUSG00000093456.7:094	ENSMUSG00000032594.11+ENSMUSG00000079323.9+ENSMUSG00000032596.14+ENSMUSG00000032595.10+ENSMUSG00000093456.7	Ip6k1+Gm20661+Uba7+Cdhr4+Gm20662	94	0	NA	NA	NA	NA	NA	NA	NA	0	0	0	0	0	0
							ENSMUSG00000032594.11+ENSMUSG00000079323.9+ENSMUSG00000032596.14+ENSMUSG00000032595.10+ENSMUSG00000093456.7:095	ENSMUSG00000032594.11+ENSMUSG00000079323.9+ENSMUSG00000032596.14+ENSMUSG00000032595.10+ENSMUSG00000093456.7	Ip6k1+Gm20661+Uba7+Cdhr4+Gm20662	95	0	NA	NA	NA	NA	NA	NA	NA	0	0	0	0	0	0
							ENSMUSG00000032594.11+ENSMUSG00000079323.9+ENSMUSG00000032596.14+ENSMUSG00000032595.10+ENSMUSG00000093456.7:096	ENSMUSG00000032594.11+ENSMUSG00000079323.9+ENSMUSG00000032596.14+ENSMUSG00000032595.10+ENSMUSG00000093456.7	Ip6k1+Gm20661+Uba7+Cdhr4+Gm20662	96	0	NA	NA	NA	NA	NA	NA	NA	0	0	0	0	0	0
							ENSMUSG00000032594.11+ENSMUSG00000079323.9+ENSMUSG00000032596.14+ENSMUSG00000032595.10+ENSMUSG00000093456.7:097	ENSMUSG00000032594.11+ENSMUSG00000079323.9+ENSMUSG00000032596.14+ENSMUSG00000032595.10+ENSMUSG00000093456.7	Ip6k1+Gm20661+Uba7+Cdhr4+Gm20662	97	0	NA	NA	NA	NA	NA	NA	NA	0	0	0	0	0	0
							ENSMUSG00000032594.11+ENSMUSG00000079323.9+ENSMUSG00000032596.14+ENSMUSG00000032595.10+ENSMUSG00000093456.7:098	ENSMUSG00000032594.11+ENSMUSG00000079323.9+ENSMUSG00000032596.14+ENSMUSG00000032595.10+ENSMUSG00000093456.7	Ip6k1+Gm20661+Uba7+Cdhr4+Gm20662	98	0	NA	NA	NA	NA	NA	NA	NA	0	0	0	0	0	0
							ENSMUSG00000032594.11+ENSMUSG00000079323.9+ENSMUSG00000032596.14+ENSMUSG00000032595.10+ENSMUSG00000093456.7:099	ENSMUSG00000032594.11+ENSMUSG00000079323.9+ENSMUSG00000032596.14+ENSMUSG00000032595.10+ENSMUSG00000093456.7	Ip6k1+Gm20661+Uba7+Cdhr4+Gm20662	99	0	NA	NA	NA	NA	NA	NA	NA	0	0	0	0	0	0
							ENSMUSG00000032594.11+ENSMUSG00000079323.9+ENSMUSG00000032596.14+ENSMUSG00000032595.10+ENSMUSG00000093456.7:100	ENSMUSG00000032594.11+ENSMUSG00000079323.9+ENSMUSG00000032596.14+ENSMUSG00000032595.10+ENSMUSG00000093456.7	Ip6k1+Gm20661+Uba7+Cdhr4+Gm20662	100	0	NA	NA	NA	NA	NA	NA	NA	0	0	0	0	0	0
							ENSMUSG00000032594.11+ENSMUSG00000079323.9+ENSMUSG00000032596.14+ENSMUSG00000032595.10+ENSMUSG00000093456.7:101	ENSMUSG00000032594.11+ENSMUSG00000079323.9+ENSMUSG00000032596.14+ENSMUSG00000032595.10+ENSMUSG00000093456.7	Ip6k1+Gm20661+Uba7+Cdhr4+Gm20662	101	0	NA	NA	NA	NA	NA	NA	NA	0	0	0	0	0	0
							ENSMUSG00000032594.11+ENSMUSG00000079323.9+ENSMUSG00000032596.14+ENSMUSG00000032595.10+ENSMUSG00000093456.7:102	ENSMUSG00000032594.11+ENSMUSG00000079323.9+ENSMUSG00000032596.14+ENSMUSG00000032595.10+ENSMUSG00000093456.7	Ip6k1+Gm20661+Uba7+Cdhr4+Gm20662	102	0	NA	NA	NA	NA	NA	NA	NA	0	0	0	0	0	0
							ENSMUSG00000032594.11+ENSMUSG00000079323.9+ENSMUSG00000032596.14+ENSMUSG00000032595.10+ENSMUSG00000093456.7:103	ENSMUSG00000032594.11+ENSMUSG00000079323.9+ENSMUSG00000032596.14+ENSMUSG00000032595.10+ENSMUSG00000093456.7	Ip6k1+Gm20661+Uba7+Cdhr4+Gm20662	103	0	NA	NA	NA	NA	NA	NA	NA	0	0	0	0	0	0
							ENSMUSG00000032594.11+ENSMUSG00000079323.9+ENSMUSG00000032596.14+ENSMUSG00000032595.10+ENSMUSG00000093456.7:104	ENSMUSG00000032594.11+ENSMUSG00000079323.9+ENSMUSG00000032596.14+ENSMUSG00000032595.10+ENSMUSG00000093456.7	Ip6k1+Gm20661+Uba7+Cdhr4+Gm20662	104	0	NA	NA	NA	NA	NA	NA	NA	0	0	0	0	0	0
							ENSMUSG00000032594.11+ENSMUSG00000079323.9+ENSMUSG00000032596.14+ENSMUSG00000032595.10+ENSMUSG00000093456.7:105	ENSMUSG00000032594.11+ENSMUSG00000079323.9+ENSMUSG00000032596.14+ENSMUSG00000032595.10+ENSMUSG00000093456.7	Ip6k1+Gm20661+Uba7+Cdhr4+Gm20662	105	0	NA	NA	NA	NA	NA	NA	NA	0	0	0	0	0	0
							ENSMUSG00000032594.11+ENSMUSG00000079323.9+ENSMUSG00000032596.14+ENSMUSG00000032595.10+ENSMUSG00000093456.7:106	ENSMUSG00000032594.11+ENSMUSG00000079323.9+ENSMUSG00000032596.14+ENSMUSG00000032595.10+ENSMUSG00000093456.7	Ip6k1+Gm20661+Uba7+Cdhr4+Gm20662	106	0	NA	NA	NA	NA	NA	NA	NA	0	0	0	0	0	0
							ENSMUSG00000032594.11+ENSMUSG00000079323.9+ENSMUSG00000032596.14+ENSMUSG00000032595.10+ENSMUSG00000093456.7:107	ENSMUSG00000032594.11+ENSMUSG00000079323.9+ENSMUSG00000032596.14+ENSMUSG00000032595.10+ENSMUSG00000093456.7	Ip6k1+Gm20661+Uba7+Cdhr4+Gm20662	107	0	NA	NA	NA	NA	NA	NA	NA	0	0	0	0	0	0
							ENSMUSG00000032594.11+ENSMUSG00000079323.9+ENSMUSG00000032596.14+ENSMUSG00000032595.10+ENSMUSG00000093456.7:108	ENSMUSG00000032594.11+ENSMUSG00000079323.9+ENSMUSG00000032596.14+ENSMUSG00000032595.10+ENSMUSG00000093456.7	Ip6k1+Gm20661+Uba7+Cdhr4+Gm20662	108	0	NA	NA	NA	NA	NA	NA	NA	0	0	0	0	0	0
							ENSMUSG00000032594.11+ENSMUSG00000079323.9+ENSMUSG00000032596.14+ENSMUSG00000032595.10+ENSMUSG00000093456.7:109	ENSMUSG00000032594.11+ENSMUSG00000079323.9+ENSMUSG00000032596.14+ENSMUSG00000032595.10+ENSMUSG00000093456.7	Ip6k1+Gm20661+Uba7+Cdhr4+Gm20662	109	0	NA	NA	NA	NA	NA	NA	NA	0	0	0	0	0	0
							ENSMUSG00000032594.11+ENSMUSG00000079323.9+ENSMUSG00000032596.14+ENSMUSG00000032595.10+ENSMUSG00000093456.7:110	ENSMUSG00000032594.11+ENSMUSG00000079323.9+ENSMUSG00000032596.14+ENSMUSG00000032595.10+ENSMUSG00000093456.7	Ip6k1+Gm20661+Uba7+Cdhr4+Gm20662	110	0	NA	NA	NA	NA	NA	NA	NA	0	0	0	0	0	0
							ENSMUSG00000032594.11+ENSMUSG00000079323.9+ENSMUSG00000032596.14+ENSMUSG00000032595.10+ENSMUSG00000093456.7:111	ENSMUSG00000032594.11+ENSMUSG00000079323.9+ENSMUSG00000032596.14+ENSMUSG00000032595.10+ENSMUSG00000093456.7	Ip6k1+Gm20661+Uba7+Cdhr4+Gm20662	111	0	NA	NA	NA	NA	NA	NA	NA	0	0	0	0	0	0
							ENSMUSG00000032594.11+ENSMUSG00000079323.9+ENSMUSG00000032596.14+ENSMUSG00000032595.10+ENSMUSG00000093456.7:112	ENSMUSG00000032594.11+ENSMUSG00000079323.9+ENSMUSG00000032596.14+ENSMUSG00000032595.10+ENSMUSG00000093456.7	Ip6k1+Gm20661+Uba7+Cdhr4+Gm20662	112	0	NA	NA	NA	NA	NA	NA	NA	0	0	0	0	0	0
							ENSMUSG00000032594.11+ENSMUSG00000079323.9+ENSMUSG00000032596.14+ENSMUSG00000032595.10+ENSMUSG00000093456.7:113	ENSMUSG00000032594.11+ENSMUSG00000079323.9+ENSMUSG00000032596.14+ENSMUSG00000032595.10+ENSMUSG00000093456.7	Ip6k1+Gm20661+Uba7+Cdhr4+Gm20662	113	0	NA	NA	NA	NA	NA	NA	NA	0	0	0	0	0	0
							ENSMUSG00000032594.11+ENSMUSG00000079323.9+ENSMUSG00000032596.14+ENSMUSG00000032595.10+ENSMUSG00000093456.7:114	ENSMUSG00000032594.11+ENSMUSG00000079323.9+ENSMUSG00000032596.14+ENSMUSG00000032595.10+ENSMUSG00000093456.7	Ip6k1+Gm20661+Uba7+Cdhr4+Gm20662	114	0	NA	NA	NA	NA	NA	NA	NA	0	0	0	0	0	0
							ENSMUSG00000032594.11+ENSMUSG00000079323.9+ENSMUSG00000032596.14+ENSMUSG00000032595.10+ENSMUSG00000093456.7:115	ENSMUSG00000032594.11+ENSMUSG00000079323.9+ENSMUSG00000032596.14+ENSMUSG00000032595.10+ENSMUSG00000093456.7	Ip6k1+Gm20661+Uba7+Cdhr4+Gm20662	115	0	NA	NA	NA	NA	NA	NA	NA	0	0	0	0	0	0
							ENSMUSG00000032594.11+ENSMUSG00000079323.9+ENSMUSG00000032596.14+ENSMUSG00000032595.10+ENSMUSG00000093456.7:116	ENSMUSG00000032594.11+ENSMUSG00000079323.9+ENSMUSG00000032596.14+ENSMUSG00000032595.10+ENSMUSG00000093456.7	Ip6k1+Gm20661+Uba7+Cdhr4+Gm20662	116	0	NA	NA	NA	NA	NA	NA	NA	0	0	0	0	0	0
							ENSMUSG00000032594.11+ENSMUSG00000079323.9+ENSMUSG00000032596.14+ENSMUSG00000032595.10+ENSMUSG00000093456.7:117	ENSMUSG00000032594.11+ENSMUSG00000079323.9+ENSMUSG00000032596.14+ENSMUSG00000032595.10+ENSMUSG00000093456.7	Ip6k1+Gm20661+Uba7+Cdhr4+Gm20662	117	0	NA	NA	NA	NA	NA	NA	NA	0	0	0	0	0	0
							ENSMUSG00000032594.11+ENSMUSG00000079323.9+ENSMUSG00000032596.14+ENSMUSG00000032595.10+ENSMUSG00000093456.7:118	ENSMUSG00000032594.11+ENSMUSG00000079323.9+ENSMUSG00000032596.14+ENSMUSG00000032595.10+ENSMUSG00000093456.7	Ip6k1+Gm20661+Uba7+Cdhr4+Gm20662	118	0	NA	NA	NA	NA	NA	NA	NA	0	0	0	0	0	0
							ENSMUSG00000032594.11+ENSMUSG00000079323.9+ENSMUSG00000032596.14+ENSMUSG00000032595.10+ENSMUSG00000093456.7:119	ENSMUSG00000032594.11+ENSMUSG00000079323.9+ENSMUSG00000032596.14+ENSMUSG00000032595.10+ENSMUSG00000093456.7	Ip6k1+Gm20661+Uba7+Cdhr4+Gm20662	119	0	NA	NA	NA	NA	NA	NA	NA	0	0	0	0	0	0
							ENSMUSG00000032594.11+ENSMUSG00000079323.9+ENSMUSG00000032596.14+ENSMUSG00000032595.10+ENSMUSG00000093456.7:120	ENSMUSG00000032594.11+ENSMUSG00000079323.9+ENSMUSG00000032596.14+ENSMUSG00000032595.10+ENSMUSG00000093456.7	Ip6k1+Gm20661+Uba7+Cdhr4+Gm20662	120	0	NA	NA	NA	NA	NA	NA	NA	0	0	0	0	0	0
							ENSMUSG00000032594.11+ENSMUSG00000079323.9+ENSMUSG00000032596.14+ENSMUSG00000032595.10+ENSMUSG00000093456.7:121	ENSMUSG00000032594.11+ENSMUSG00000079323.9+ENSMUSG00000032596.14+ENSMUSG00000032595.10+ENSMUSG00000093456.7	Ip6k1+Gm20661+Uba7+Cdhr4+Gm20662	121	0	NA	NA	NA	NA	NA	NA	NA	0	0	0	0	0	0
							ENSMUSG00000032594.11+ENSMUSG00000079323.9+ENSMUSG00000032596.14+ENSMUSG00000032595.10+ENSMUSG00000093456.7:122	ENSMUSG00000032594.11+ENSMUSG00000079323.9+ENSMUSG00000032596.14+ENSMUSG00000032595.10+ENSMUSG00000093456.7	Ip6k1+Gm20661+Uba7+Cdhr4+Gm20662	122	0	NA	NA	NA	NA	NA	NA	NA	0	0	0	0	0	0
							ENSMUSG00000032594.11+ENSMUSG00000079323.9+ENSMUSG00000032596.14+ENSMUSG00000032595.10+ENSMUSG00000093456.7:123	ENSMUSG00000032594.11+ENSMUSG00000079323.9+ENSMUSG00000032596.14+ENSMUSG00000032595.10+ENSMUSG00000093456.7	Ip6k1+Gm20661+Uba7+Cdhr4+Gm20662	123	0	NA	NA	NA	NA	NA	NA	NA	0	0	0	0	0	0
							ENSMUSG00000032594.11+ENSMUSG00000079323.9+ENSMUSG00000032596.14+ENSMUSG00000032595.10+ENSMUSG00000093456.7:124	ENSMUSG00000032594.11+ENSMUSG00000079323.9+ENSMUSG00000032596.14+ENSMUSG00000032595.10+ENSMUSG00000093456.7	Ip6k1+Gm20661+Uba7+Cdhr4+Gm20662	124	0	NA	NA	NA	NA	NA	NA	NA	0	0	0	0	0	0
							ENSMUSG00000032594.11+ENSMUSG00000079323.9+ENSMUSG00000032596.14+ENSMUSG00000032595.10+ENSMUSG00000093456.7:125	ENSMUSG00000032594.11+ENSMUSG00000079323.9+ENSMUSG00000032596.14+ENSMUSG00000032595.10+ENSMUSG00000093456.7	Ip6k1+Gm20661+Uba7+Cdhr4+Gm20662	125	0	NA	NA	NA	NA	NA	NA	NA	0	0	0	0	0	0
							ENSMUSG00000032594.11+ENSMUSG00000079323.9+ENSMUSG00000032596.14+ENSMUSG00000032595.10+ENSMUSG00000093456.7:126	ENSMUSG00000032594.11+ENSMUSG00000079323.9+ENSMUSG00000032596.14+ENSMUSG00000032595.10+ENSMUSG00000093456.7	Ip6k1+Gm20661+Uba7+Cdhr4+Gm20662	126	0	NA	NA	NA	NA	NA	NA	NA	0	0	0	0	0	0
							ENSMUSG00000032594.11+ENSMUSG00000079323.9+ENSMUSG00000032596.14+ENSMUSG00000032595.10+ENSMUSG00000093456.7:127	ENSMUSG00000032594.11+ENSMUSG00000079323.9+ENSMUSG00000032596.14+ENSMUSG00000032595.10+ENSMUSG00000093456.7	Ip6k1+Gm20661+Uba7+Cdhr4+Gm20662	127	0	NA	NA	NA	NA	NA	NA	NA	0	0	0	0	0	0
							ENSMUSG00000032594.11+ENSMUSG00000079323.9+ENSMUSG00000032596.14+ENSMUSG00000032595.10+ENSMUSG00000093456.7:128	ENSMUSG00000032594.11+ENSMUSG00000079323.9+ENSMUSG00000032596.14+ENSMUSG00000032595.10+ENSMUSG00000093456.7	Ip6k1+Gm20661+Uba7+Cdhr4+Gm20662	128	0	NA	NA	NA	NA	NA	NA	NA	0	0	0	0	0	0
							ENSMUSG00000032594.11+ENSMUSG00000079323.9+ENSMUSG00000032596.14+ENSMUSG00000032595.10+ENSMUSG00000093456.7:129	ENSMUSG00000032594.11+ENSMUSG00000079323.9+ENSMUSG00000032596.14+ENSMUSG00000032595.10+ENSMUSG00000093456.7	Ip6k1+Gm20661+Uba7+Cdhr4+Gm20662	129	0	NA	NA	NA	NA	NA	NA	NA	0	0	0	0	0	0
							ENSMUSG00000032594.11+ENSMUSG00000079323.9+ENSMUSG00000032596.14+ENSMUSG00000032595.10+ENSMUSG00000093456.7:130	ENSMUSG00000032594.11+ENSMUSG00000079323.9+ENSMUSG00000032596.14+ENSMUSG00000032595.10+ENSMUSG00000093456.7	Ip6k1+Gm20661+Uba7+Cdhr4+Gm20662	130	0	NA	NA	NA	NA	NA	NA	NA	0	0	0	0	0	0
							ENSMUSG00000032594.11+ENSMUSG00000079323.9+ENSMUSG00000032596.14+ENSMUSG00000032595.10+ENSMUSG00000093456.7:131	ENSMUSG00000032594.11+ENSMUSG00000079323.9+ENSMUSG00000032596.14+ENSMUSG00000032595.10+ENSMUSG00000093456.7	Ip6k1+Gm20661+Uba7+Cdhr4+Gm20662	131	0	NA	NA	NA	NA	NA	NA	NA	0	0	0	0	0	0
							ENSMUSG00000032594.11+ENSMUSG00000079323.9+ENSMUSG00000032596.14+ENSMUSG00000032595.10+ENSMUSG00000093456.7:132	ENSMUSG00000032594.11+ENSMUSG00000079323.9+ENSMUSG00000032596.14+ENSMUSG00000032595.10+ENSMUSG00000093456.7	Ip6k1+Gm20661+Uba7+Cdhr4+Gm20662	132	0	NA	NA	NA	NA	NA	NA	NA	0	0	0	0	0	0
							ENSMUSG00000032594.11+ENSMUSG00000079323.9+ENSMUSG00000032596.14+ENSMUSG00000032595.10+ENSMUSG00000093456.7:133	ENSMUSG00000032594.11+ENSMUSG00000079323.9+ENSMUSG00000032596.14+ENSMUSG00000032595.10+ENSMUSG00000093456.7	Ip6k1+Gm20661+Uba7+Cdhr4+Gm20662	133	0	NA	NA	NA	NA	NA	NA	NA	0	0	0	0	0	0
							ENSMUSG00000032594.11+ENSMUSG00000079323.9+ENSMUSG00000032596.14+ENSMUSG00000032595.10+ENSMUSG00000093456.7:134	ENSMUSG00000032594.11+ENSMUSG00000079323.9+ENSMUSG00000032596.14+ENSMUSG00000032595.10+ENSMUSG00000093456.7	Ip6k1+Gm20661+Uba7+Cdhr4+Gm20662	134	0	NA	NA	NA	NA	NA	NA	NA	0	0	0	0	0	0
							ENSMUSG00000032594.11+ENSMUSG00000079323.9+ENSMUSG00000032596.14+ENSMUSG00000032595.10+ENSMUSG00000093456.7:135	ENSMUSG00000032594.11+ENSMUSG00000079323.9+ENSMUSG00000032596.14+ENSMUSG00000032595.10+ENSMUSG00000093456.7	Ip6k1+Gm20661+Uba7+Cdhr4+Gm20662	135	0	NA	NA	NA	NA	NA	NA	NA	0	0	0	0	0	0
							ENSMUSG00000032594.11+ENSMUSG00000079323.9+ENSMUSG00000032596.14+ENSMUSG00000032595.10+ENSMUSG00000093456.7:136	ENSMUSG00000032594.11+ENSMUSG00000079323.9+ENSMUSG00000032596.14+ENSMUSG00000032595.10+ENSMUSG00000093456.7	Ip6k1+Gm20661+Uba7+Cdhr4+Gm20662	136	0	NA	NA	NA	NA	NA	NA	NA	0	0	0	0	0	0
							ENSMUSG00000032594.11+ENSMUSG00000079323.9+ENSMUSG00000032596.14+ENSMUSG00000032595.10+ENSMUSG00000093456.7:137	ENSMUSG00000032594.11+ENSMUSG00000079323.9+ENSMUSG00000032596.14+ENSMUSG00000032595.10+ENSMUSG00000093456.7	Ip6k1+Gm20661+Uba7+Cdhr4+Gm20662	137	0	NA	NA	NA	NA	NA	NA	NA	0	0	0	0	0	0
							ENSMUSG00000032594.11+ENSMUSG00000079323.9+ENSMUSG00000032596.14+ENSMUSG00000032595.10+ENSMUSG00000093456.7:138	ENSMUSG00000032594.11+ENSMUSG00000079323.9+ENSMUSG00000032596.14+ENSMUSG00000032595.10+ENSMUSG00000093456.7	Ip6k1+Gm20661+Uba7+Cdhr4+Gm20662	138	0	NA	NA	NA	NA	NA	NA	NA	0	0	0	0	0	0
							ENSMUSG00000032594.11+ENSMUSG00000079323.9+ENSMUSG00000032596.14+ENSMUSG00000032595.10+ENSMUSG00000093456.7:139	ENSMUSG00000032594.11+ENSMUSG00000079323.9+ENSMUSG00000032596.14+ENSMUSG00000032595.10+ENSMUSG00000093456.7	Ip6k1+Gm20661+Uba7+Cdhr4+Gm20662	139	0	NA	NA	NA	NA	NA	NA	NA	0	0	0	0	0	0
							ENSMUSG00000032594.11+ENSMUSG00000079323.9+ENSMUSG00000032596.14+ENSMUSG00000032595.10+ENSMUSG00000093456.7:140	ENSMUSG00000032594.11+ENSMUSG00000079323.9+ENSMUSG00000032596.14+ENSMUSG00000032595.10+ENSMUSG00000093456.7	Ip6k1+Gm20661+Uba7+Cdhr4+Gm20662	140	0	NA	NA	NA	NA	NA	NA	NA	0	0	0	0	0	0
							ENSMUSG00000032594.11+ENSMUSG00000079323.9+ENSMUSG00000032596.14+ENSMUSG00000032595.10+ENSMUSG00000093456.7:141	ENSMUSG00000032594.11+ENSMUSG00000079323.9+ENSMUSG00000032596.14+ENSMUSG00000032595.10+ENSMUSG00000093456.7	Ip6k1+Gm20661+Uba7+Cdhr4+Gm20662	141	0	NA	NA	NA	NA	NA	NA	NA	0	0	0	0	0	0
							ENSMUSG00000032594.11+ENSMUSG00000079323.9+ENSMUSG00000032596.14+ENSMUSG00000032595.10+ENSMUSG00000093456.7:142	ENSMUSG00000032594.11+ENSMUSG00000079323.9+ENSMUSG00000032596.14+ENSMUSG00000032595.10+ENSMUSG00000093456.7	Ip6k1+Gm20661+Uba7+Cdhr4+Gm20662	142	0	NA	NA	NA	NA	NA	NA	NA	0	0	0	0	0	0
							ENSMUSG00000032594.11+ENSMUSG00000079323.9+ENSMUSG00000032596.14+ENSMUSG00000032595.10+ENSMUSG00000093456.7:143	ENSMUSG00000032594.11+ENSMUSG00000079323.9+ENSMUSG00000032596.14+ENSMUSG00000032595.10+ENSMUSG00000093456.7	Ip6k1+Gm20661+Uba7+Cdhr4+Gm20662	143	0	NA	NA	NA	NA	NA	NA	NA	0	0	0	0	0	0
							ENSMUSG00000032594.11+ENSMUSG00000079323.9+ENSMUSG00000032596.14+ENSMUSG00000032595.10+ENSMUSG00000093456.7:144	ENSMUSG00000032594.11+ENSMUSG00000079323.9+ENSMUSG00000032596.14+ENSMUSG00000032595.10+ENSMUSG00000093456.7	Ip6k1+Gm20661+Uba7+Cdhr4+Gm20662	144	0	NA	NA	NA	NA	NA	NA	NA	0	0	0	0	0	0
							ENSMUSG00000032594.11+ENSMUSG00000079323.9+ENSMUSG00000032596.14+ENSMUSG00000032595.10+ENSMUSG00000093456.7:145	ENSMUSG00000032594.11+ENSMUSG00000079323.9+ENSMUSG00000032596.14+ENSMUSG00000032595.10+ENSMUSG00000093456.7	Ip6k1+Gm20661+Uba7+Cdhr4+Gm20662	145	0	NA	NA	NA	NA	NA	NA	NA	0	0	0	0	0	0
							ENSMUSG00000032594.11+ENSMUSG00000079323.9+ENSMUSG00000032596.14+ENSMUSG00000032595.10+ENSMUSG00000093456.7:146	ENSMUSG00000032594.11+ENSMUSG00000079323.9+ENSMUSG00000032596.14+ENSMUSG00000032595.10+ENSMUSG00000093456.7	Ip6k1+Gm20661+Uba7+Cdhr4+Gm20662	146	0	NA	NA	NA	NA	NA	NA	NA	0	0	0	0	0	0
							ENSMUSG00000032594.11+ENSMUSG00000079323.9+ENSMUSG00000032596.14+ENSMUSG00000032595.10+ENSMUSG00000093456.7:147	ENSMUSG00000032594.11+ENSMUSG00000079323.9+ENSMUSG00000032596.14+ENSMUSG00000032595.10+ENSMUSG00000093456.7	Ip6k1+Gm20661+Uba7+Cdhr4+Gm20662	147	0	NA	NA	NA	NA	NA	NA	NA	0	0	0	0	0	0
							ENSMUSG00000032594.11+ENSMUSG00000079323.9+ENSMUSG00000032596.14+ENSMUSG00000032595.10+ENSMUSG00000093456.7:148	ENSMUSG00000032594.11+ENSMUSG00000079323.9+ENSMUSG00000032596.14+ENSMUSG00000032595.10+ENSMUSG00000093456.7	Ip6k1+Gm20661+Uba7+Cdhr4+Gm20662	148	0	NA	NA	NA	NA	NA	NA	NA	0	0	0	0	0	0
							ENSMUSG00000032594.11+ENSMUSG00000079323.9+ENSMUSG00000032596.14+ENSMUSG00000032595.10+ENSMUSG00000093456.7:149	ENSMUSG00000032594.11+ENSMUSG00000079323.9+ENSMUSG00000032596.14+ENSMUSG00000032595.10+ENSMUSG00000093456.7	Ip6k1+Gm20661+Uba7+Cdhr4+Gm20662	149	0	NA	NA	NA	NA	NA	NA	NA	0	0	0	0	0	0
							ENSMUSG00000032594.11+ENSMUSG00000079323.9+ENSMUSG00000032596.14+ENSMUSG00000032595.10+ENSMUSG00000093456.7:150	ENSMUSG00000032594.11+ENSMUSG00000079323.9+ENSMUSG00000032596.14+ENSMUSG00000032595.10+ENSMUSG00000093456.7	Ip6k1+Gm20661+Uba7+Cdhr4+Gm20662	150	0	NA	NA	NA	NA	NA	NA	NA	0	0	0	0	0	0
							ENSMUSG00000032594.11+ENSMUSG00000079323.9+ENSMUSG00000032596.14+ENSMUSG00000032595.10+ENSMUSG00000093456.7:151	ENSMUSG00000032594.11+ENSMUSG00000079323.9+ENSMUSG00000032596.14+ENSMUSG00000032595.10+ENSMUSG00000093456.7	Ip6k1+Gm20661+Uba7+Cdhr4+Gm20662	151	0	NA	NA	NA	NA	NA	NA	NA	0	0	0	0	0	0
							ENSMUSG00000032594.11+ENSMUSG00000079323.9+ENSMUSG00000032596.14+ENSMUSG00000032595.10+ENSMUSG00000093456.7:152	ENSMUSG00000032594.11+ENSMUSG00000079323.9+ENSMUSG00000032596.14+ENSMUSG00000032595.10+ENSMUSG00000093456.7	Ip6k1+Gm20661+Uba7+Cdhr4+Gm20662	152	0	NA	NA	NA	NA	NA	NA	NA	0	0	0	0	0	0
							ENSMUSG00000032594.11+ENSMUSG00000079323.9+ENSMUSG00000032596.14+ENSMUSG00000032595.10+ENSMUSG00000093456.7:153	ENSMUSG00000032594.11+ENSMUSG00000079323.9+ENSMUSG00000032596.14+ENSMUSG00000032595.10+ENSMUSG00000093456.7	Ip6k1+Gm20661+Uba7+Cdhr4+Gm20662	153	0	NA	NA	NA	NA	NA	NA	NA	0	0	0	0	0	0
							ENSMUSG00000032594.11+ENSMUSG00000079323.9+ENSMUSG00000032596.14+ENSMUSG00000032595.10+ENSMUSG00000093456.7:154	ENSMUSG00000032594.11+ENSMUSG00000079323.9+ENSMUSG00000032596.14+ENSMUSG00000032595.10+ENSMUSG00000093456.7	Ip6k1+Gm20661+Uba7+Cdhr4+Gm20662	154	0	NA	NA	NA	NA	NA	NA	NA	0	0	0	0	0	0
							ENSMUSG00000032594.11+ENSMUSG00000079323.9+ENSMUSG00000032596.14+ENSMUSG00000032595.10+ENSMUSG00000093456.7:155	ENSMUSG00000032594.11+ENSMUSG00000079323.9+ENSMUSG00000032596.14+ENSMUSG00000032595.10+ENSMUSG00000093456.7	Ip6k1+Gm20661+Uba7+Cdhr4+Gm20662	155	0	NA	NA	NA	NA	NA	NA	NA	0	0	0	0	0	0
							ENSMUSG00000032594.11+ENSMUSG00000079323.9+ENSMUSG00000032596.14+ENSMUSG00000032595.10+ENSMUSG00000093456.7:156	ENSMUSG00000032594.11+ENSMUSG00000079323.9+ENSMUSG00000032596.14+ENSMUSG00000032595.10+ENSMUSG00000093456.7	Ip6k1+Gm20661+Uba7+Cdhr4+Gm20662	156	0	NA	NA	NA	NA	NA	NA	NA	0	0	0	0	0	0
							ENSMUSG00000032594.11+ENSMUSG00000079323.9+ENSMUSG00000032596.14+ENSMUSG00000032595.10+ENSMUSG00000093456.7:157	ENSMUSG00000032594.11+ENSMUSG00000079323.9+ENSMUSG00000032596.14+ENSMUSG00000032595.10+ENSMUSG00000093456.7	Ip6k1+Gm20661+Uba7+Cdhr4+Gm20662	157	17.8837	NA	NA	NA	NA	NA	NA	NA	38	15	32	5	11	30
							ENSMUSG00000032599.12:014	ENSMUSG00000032599.12	Ip6k2	14	0.128739	2.39028	0.275622	0.599585	NA	0.107433	3.23947e-05	-11.8775	0	1	0	0	0	0
							ENSMUSG00000032599.12:015	ENSMUSG00000032599.12	Ip6k2	15	0.128739	2.39028	0.275622	0.599585	NA	0.107433	3.23947e-05	-11.8775	0	1	0	0	0	0
							ENSMUSG00000032599.12:017	ENSMUSG00000032599.12	Ip6k2	17	0.128739	2.39028	0.275622	0.599585	NA	0.107433	3.23947e-05	-11.8775	0	1	0	0	0	0
							ENSMUSG00000032599.12:019	ENSMUSG00000032599.12	Ip6k2	19	0.128739	2.39028	0.275622	0.599585	NA	0.107433	3.23947e-05	-11.8775	0	1	0	0	0	0
							ENSMUSG00000032599.12:020	ENSMUSG00000032599.12	Ip6k2	20	0.128739	2.39028	0.275622	0.599585	NA	0.107433	3.23947e-05	-11.8775	0	1	0	0	0	0
							ENSMUSG00000032599.12:016	ENSMUSG00000032599.12	Ip6k2	16	0.128739	2.39028	0.275622	0.599585	NA	0.107433	3.23947e-05	-11.8775	0	1	0	0	0	0
							ENSMUSG00000032599.12:018	ENSMUSG00000032599.12	Ip6k2	18	0.277991	1.29711	0.0960628	0.756607	NA	0.104505	0.124564	0.2881	0	1	0	0	0	1
							ENSMUSG00000032599.12:024	ENSMUSG00000032599.12	Ip6k2	24	0.149252	0.975534	0.0357871	0.849956	NA	4.69281e-05	0.126619	11.6131	0	0	0	0	0	1
							ENSMUSG00000032599.12:022	ENSMUSG00000032599.12	Ip6k2	22	0.149252	0.975534	0.0357871	0.849956	NA	4.69281e-05	0.126619	11.6131	0	0	0	0	0	1
							ENSMUSG00000032599.12:023	ENSMUSG00000032599.12	Ip6k2	23	0.149252	0.975534	0.0357871	0.849956	NA	4.69281e-05	0.126619	11.6131	0	0	0	0	0	1
							ENSMUSG00000032599.12:009	ENSMUSG00000032599.12	Ip6k2	9	0	NA	NA	NA	NA	NA	NA	NA	0	0	0	0	0	0
							ENSMUSG00000032599.12:010	ENSMUSG00000032599.12	Ip6k2	10	0	NA	NA	NA	NA	NA	NA	NA	0	0	0	0	0	0
							ENSMUSG00000032599.12:011	ENSMUSG00000032599.12	Ip6k2	11	0	NA	NA	NA	NA	NA	NA	NA	0	0	0	0	0	0
							ENSMUSG00000032599.12:012	ENSMUSG00000032599.12	Ip6k2	12	0	NA	NA	NA	NA	NA	NA	NA	0	0	0	0	0	0
							ENSMUSG00000032599.12:013	ENSMUSG00000032599.12	Ip6k2	13	0	NA	NA	NA	NA	NA	NA	NA	0	0	0	0	0	0
							ENSMUSG00000032599.12:021	ENSMUSG00000032599.12	Ip6k2	21	0	NA	NA	NA	NA	NA	NA	NA	0	0	0	0	0	0
							ENSMUSG00000032599.12:025	ENSMUSG00000032599.12	Ip6k2	25	0	NA	NA	NA	NA	NA	NA	NA	0	0	0	0	0	0
							ENSMUSG00000032599.12:026	ENSMUSG00000032599.12	Ip6k2	26	0	NA	NA	NA	NA	NA	NA	NA	0	0	0	0	0	0
							ENSMUSG00000032599.12:027	ENSMUSG00000032599.12	Ip6k2	27	0	NA	NA	NA	NA	NA	NA	NA	0	0	0	0	0	0
							ENSMUSG00000032599.12:028	ENSMUSG00000032599.12	Ip6k2	28	0	NA	NA	NA	NA	NA	NA	NA	0	0	0	0	0	0
							ENSMUSG00000032599.12:029	ENSMUSG00000032599.12	Ip6k2	29	0	NA	NA	NA	NA	NA	NA	NA	0	0	0	0	0	0
							ENSMUSG00000032599.12:030	ENSMUSG00000032599.12	Ip6k2	30	0	NA	NA	NA	NA	NA	NA	NA	0	0	0	0	0	0
							ENSMUSG00000032599.12:031	ENSMUSG00000032599.12	Ip6k2	31	0	NA	NA	NA	NA	NA	NA	NA	0	0	0	0	0	0
							ENSMUSG00000032599.12:032	ENSMUSG00000032599.12	Ip6k2	32	0	NA	NA	NA	NA	NA	NA	NA	0	0	0	0	0	0
							ENSMUSG00000024210.3:001	ENSMUSG00000024210.3	Ip6k3	1	0.447755	NA	NA	NA	NA	NA	NA	NA	0	0	0	0	0	3
							ENSMUSG00000024210.3:002	ENSMUSG00000024210.3	Ip6k3	2	0	NA	NA	NA	NA	NA	NA	NA	0	0	0	0	0	0
							ENSMUSG00000024210.3:003	ENSMUSG00000024210.3	Ip6k3	3	0	NA	NA	NA	NA	NA	NA	NA	0	0	0	0	0	0
							ENSMUSG00000024210.3:004	ENSMUSG00000024210.3	Ip6k3	4	0	NA	NA	NA	NA	NA	NA	NA	0	0	0	0	0	0
							ENSMUSG00000024210.3:005	ENSMUSG00000024210.3	Ip6k3	5	0	NA	NA	NA	NA	NA	NA	NA	0	0	0	0	0	0
							ENSMUSG00000024210.3:006	ENSMUSG00000024210.3	Ip6k3	6	0	NA	NA	NA	NA	NA	NA	NA	0	0	0	0	0	0
							ENSMUSG00000064065.15:011	ENSMUSG00000064065.15	Ipcef1	11	0.208308	0.28684	0.0191928	0.889815	NA	0.134937	1.37801e-05	-13.4873	1	1	0	0	0	0
							ENSMUSG00000064065.15:010	ENSMUSG00000064065.15	Ipcef1	10	0.208308	0.28684	0.0191928	0.889815	NA	0.134937	1.37801e-05	-13.4873	1	1	0	0	0	0
							ENSMUSG00000064065.15:002	ENSMUSG00000064065.15	Ipcef1	2	0.0795683	0.559176	-0.0676956	1	NA	0.0701499	1.33383e-05	-12.4787	1	0	0	0	0	0
							ENSMUSG00000064065.15:006	ENSMUSG00000064065.15	Ipcef1	6	0.0795683	0.559176	-0.0676956	1	NA	0.0701499	1.33383e-05	-12.4787	1	0	0	0	0	0
							ENSMUSG00000064065.15:007	ENSMUSG00000064065.15	Ipcef1	7	0.0795683	0.559176	-0.0676956	1	NA	0.0701499	1.33383e-05	-12.4787	1	0	0	0	0	0
							ENSMUSG00000064065.15:008	ENSMUSG00000064065.15	Ipcef1	8	0.0795683	0.559176	-0.0676956	1	NA	0.0701499	1.33383e-05	-12.4787	1	0	0	0	0	0
							ENSMUSG00000064065.15:009	ENSMUSG00000064065.15	Ipcef1	9	0.0795683	0.559176	-0.0676956	1	NA	0.0701499	1.33383e-05	-12.4787	1	0	0	0	0	0
							ENSMUSG00000064065.15:012	ENSMUSG00000064065.15	Ipcef1	12	0.0795683	0.559176	-0.0676956	1	NA	0.0701499	1.33383e-05	-12.4787	1	0	0	0	0	0
							ENSMUSG00000064065.15:013	ENSMUSG00000064065.15	Ipcef1	13	0.0795683	0.559176	-0.0676956	1	NA	0.0701499	1.33383e-05	-12.4787	1	0	0	0	0	0
							ENSMUSG00000064065.15:014	ENSMUSG00000064065.15	Ipcef1	14	0.0795683	0.559176	-0.0676956	1	NA	0.0701499	1.33383e-05	-12.4787	1	0	0	0	0	0
							ENSMUSG00000064065.15:022	ENSMUSG00000064065.15	Ipcef1	22	0.0795683	0.559176	-0.0676956	1	NA	0.0701499	1.33383e-05	-12.4787	1	0	0	0	0	0
							ENSMUSG00000064065.15:003	ENSMUSG00000064065.15	Ipcef1	3	0.22882	0.271831	0.638978	0.424081	NA	0.0714034	0.175026	1.47375	1	0	0	0	0	1
							ENSMUSG00000064065.15:004	ENSMUSG00000064065.15	Ipcef1	4	0.7688	1.07416	2.48804	0.114715	NA	1.34124e-05	0.432221	15.7528	0	0	0	0	3	0
							ENSMUSG00000064065.15:005	ENSMUSG00000064065.15	Ipcef1	5	0	NA	NA	NA	NA	NA	NA	NA	0	0	0	0	0	0
							ENSMUSG00000064065.15:015	ENSMUSG00000064065.15	Ipcef1	15	0	NA	NA	NA	NA	NA	NA	NA	0	0	0	0	0	0
							ENSMUSG00000064065.15:016	ENSMUSG00000064065.15	Ipcef1	16	0	NA	NA	NA	NA	NA	NA	NA	0	0	0	0	0	0
							ENSMUSG00000064065.15:017	ENSMUSG00000064065.15	Ipcef1	17	0	NA	NA	NA	NA	NA	NA	NA	0	0	0	0	0	0
							ENSMUSG00000064065.15:018	ENSMUSG00000064065.15	Ipcef1	18	0	NA	NA	NA	NA	NA	NA	NA	0	0	0	0	0	0
							ENSMUSG00000064065.15:019	ENSMUSG00000064065.15	Ipcef1	19	0	NA	NA	NA	NA	NA	NA	NA	0	0	0	0	0	0
							ENSMUSG00000064065.15:020	ENSMUSG00000064065.15	Ipcef1	20	0	NA	NA	NA	NA	NA	NA	NA	0	0	0	0	0	0
							ENSMUSG00000064065.15:021	ENSMUSG00000064065.15	Ipcef1	21	0	NA	NA	NA	NA	NA	NA	NA	0	0	0	0	0	0
							ENSMUSG00000064065.15:023	ENSMUSG00000064065.15	Ipcef1	23	0	NA	NA	NA	NA	NA	NA	NA	0	0	0	0	0	0
							ENSMUSG00000064065.15:024	ENSMUSG00000064065.15	Ipcef1	24	0	NA	NA	NA	NA	NA	NA	NA	0	0	0	0	0	0
							ENSMUSG00000064065.15:025	ENSMUSG00000064065.15	Ipcef1	25	0	NA	NA	NA	NA	NA	NA	NA	0	0	0	0	0	0
							ENSMUSG00000064065.15:026	ENSMUSG00000064065.15	Ipcef1	26	0	NA	NA	NA	NA	NA	NA	NA	0	0	0	0	0	0
							ENSMUSG00000064065.15:027	ENSMUSG00000064065.15	Ipcef1	27	0	NA	NA	NA	NA	NA	NA	NA	0	0	0	0	0	0
							ENSMUSG00000060733.13:001	ENSMUSG00000060733.13	Ipmk	1	0	NA	NA	NA	NA	NA	NA	NA	0	0	0	0	0	0
							ENSMUSG00000060733.13:002	ENSMUSG00000060733.13	Ipmk	2	0	NA	NA	NA	NA	NA	NA	NA	0	0	0	0	0	0
							ENSMUSG00000060733.13:003	ENSMUSG00000060733.13	Ipmk	3	0	NA	NA	NA	NA	NA	NA	NA	0	0	0	0	0	0
							ENSMUSG00000060733.13:004	ENSMUSG00000060733.13	Ipmk	4	0	NA	NA	NA	NA	NA	NA	NA	0	0	0	0	0	0
							ENSMUSG00000060733.13:005	ENSMUSG00000060733.13	Ipmk	5	0	NA	NA	NA	NA	NA	NA	NA	0	0	0	0	0	0
							ENSMUSG00000060733.13:006	ENSMUSG00000060733.13	Ipmk	6	0	NA	NA	NA	NA	NA	NA	NA	0	0	0	0	0	0
							ENSMUSG00000060733.13:007	ENSMUSG00000060733.13	Ipmk	7	0	NA	NA	NA	NA	NA	NA	NA	0	0	0	0	0	0
							ENSMUSG00000060733.13:008	ENSMUSG00000060733.13	Ipmk	8	0	NA	NA	NA	NA	NA	NA	NA	0	0	0	0	0	0
							ENSMUSG00000060733.13:009	ENSMUSG00000060733.13	Ipmk	9	0	NA	NA	NA	NA	NA	NA	NA	0	0	0	0	0	0
							ENSMUSG00000060733.13:010	ENSMUSG00000060733.13	Ipmk	10	0	NA	NA	NA	NA	NA	NA	NA	0	0	0	0	0	0
							ENSMUSG00000060733.13:011	ENSMUSG00000060733.13	Ipmk	11	0	NA	NA	NA	NA	NA	NA	NA	0	0	0	0	0	0
							ENSMUSG00000060733.13:012	ENSMUSG00000060733.13	Ipmk	12	0	NA	NA	NA	NA	NA	NA	NA	0	0	0	0	0	0
							ENSMUSG00000060733.13:013	ENSMUSG00000060733.13	Ipmk	13	0	NA	NA	NA	NA	NA	NA	NA	0	0	0	0	0	0
							ENSMUSG00000060733.13:014	ENSMUSG00000060733.13	Ipmk	14	0	NA	NA	NA	NA	NA	NA	NA	0	0	0	0	0	0
							ENSMUSG00000060733.13:015	ENSMUSG00000060733.13	Ipmk	15	0	NA	NA	NA	NA	NA	NA	NA	0	0	0	0	0	0
							ENSMUSG00000060733.13:016	ENSMUSG00000060733.13	Ipmk	16	0.833231	NA	NA	NA	NA	NA	NA	NA	4	4	0	0	0	0
							ENSMUSG00000060733.13:017	ENSMUSG00000060733.13	Ipmk	17	0	NA	NA	NA	NA	NA	NA	NA	0	0	0	0	0	0
							ENSMUSG00000060733.13:018	ENSMUSG00000060733.13	Ipmk	18	0	NA	NA	NA	NA	NA	NA	NA	0	0	0	0	0	0
							ENSMUSG00000060733.13:019	ENSMUSG00000060733.13	Ipmk	19	0	NA	NA	NA	NA	NA	NA	NA	0	0	0	0	0	0
							ENSMUSG00000060733.13:020	ENSMUSG00000060733.13	Ipmk	20	0	NA	NA	NA	NA	NA	NA	NA	0	0	0	0	0	0
							ENSMUSG00000042590.17+ENSMUSG00000118423.1:052	ENSMUSG00000042590.17+ENSMUSG00000118423.1	Ipo11+AC154328.1	52	0.556978	8.60733	-0.0153826	1	NA	0.290862	0.000314426	-10.3629	7	0	0	0	0	0
							ENSMUSG00000042590.17+ENSMUSG00000118423.1:006	ENSMUSG00000042590.17+ENSMUSG00000118423.1	Ipo11+AC154328.1	6	0.0795683	10.6793	0.0855687	0.769888	NA	0.0584848	0.000314417	-7.63695	1	0	0	0	0	0
							ENSMUSG00000042590.17+ENSMUSG00000118423.1:001	ENSMUSG00000042590.17+ENSMUSG00000118423.1	Ipo11+AC154328.1	1	1.35637	0.0979979	1.11746	0.290466	NA	0.401407	0.480589	0.413142	8	0	1	0	0	4
							ENSMUSG00000042590.17+ENSMUSG00000118423.1:003	ENSMUSG00000042590.17+ENSMUSG00000118423.1	Ipo11+AC154328.1	3	0	NA	NA	NA	NA	NA	NA	NA	0	0	0	0	0	0
							ENSMUSG00000042590.17+ENSMUSG00000118423.1:004	ENSMUSG00000042590.17+ENSMUSG00000118423.1	Ipo11+AC154328.1	4	0	NA	NA	NA	NA	NA	NA	NA	0	0	0	0	0	0
							ENSMUSG00000042590.17+ENSMUSG00000118423.1:005	ENSMUSG00000042590.17+ENSMUSG00000118423.1	Ipo11+AC154328.1	5	0	NA	NA	NA	NA	NA	NA	NA	0	0	0	0	0	0
							ENSMUSG00000042590.17+ENSMUSG00000118423.1:007	ENSMUSG00000042590.17+ENSMUSG00000118423.1	Ipo11+AC154328.1	7	0	NA	NA	NA	NA	NA	NA	NA	0	0	0	0	0	0
							ENSMUSG00000042590.17+ENSMUSG00000118423.1:008	ENSMUSG00000042590.17+ENSMUSG00000118423.1	Ipo11+AC154328.1	8	0	NA	NA	NA	NA	NA	NA	NA	0	0	0	0	0	0
							ENSMUSG00000042590.17+ENSMUSG00000118423.1:009	ENSMUSG00000042590.17+ENSMUSG00000118423.1	Ipo11+AC154328.1	9	0	NA	NA	NA	NA	NA	NA	NA	0	0	0	0	0	0
							ENSMUSG00000042590.17+ENSMUSG00000118423.1:010	ENSMUSG00000042590.17+ENSMUSG00000118423.1	Ipo11+AC154328.1	10	0	NA	NA	NA	NA	NA	NA	NA	0	0	0	0	0	0
							ENSMUSG00000042590.17+ENSMUSG00000118423.1:011	ENSMUSG00000042590.17+ENSMUSG00000118423.1	Ipo11+AC154328.1	11	0	NA	NA	NA	NA	NA	NA	NA	0	0	0	0	0	0
							ENSMUSG00000042590.17+ENSMUSG00000118423.1:012	ENSMUSG00000042590.17+ENSMUSG00000118423.1	Ipo11+AC154328.1	12	0	NA	NA	NA	NA	NA	NA	NA	0	0	0	0	0	0
							ENSMUSG00000042590.17+ENSMUSG00000118423.1:013	ENSMUSG00000042590.17+ENSMUSG00000118423.1	Ipo11+AC154328.1	13	0	NA	NA	NA	NA	NA	NA	NA	0	0	0	0	0	0
							ENSMUSG00000042590.17+ENSMUSG00000118423.1:014	ENSMUSG00000042590.17+ENSMUSG00000118423.1	Ipo11+AC154328.1	14	0	NA	NA	NA	NA	NA	NA	NA	0	0	0	0	0	0
							ENSMUSG00000042590.17+ENSMUSG00000118423.1:015	ENSMUSG00000042590.17+ENSMUSG00000118423.1	Ipo11+AC154328.1	15	0	NA	NA	NA	NA	NA	NA	NA	0	0	0	0	0	0
							ENSMUSG00000042590.17+ENSMUSG00000118423.1:016	ENSMUSG00000042590.17+ENSMUSG00000118423.1	Ipo11+AC154328.1	16	0	NA	NA	NA	NA	NA	NA	NA	0	0	0	0	0	0
							ENSMUSG00000042590.17+ENSMUSG00000118423.1:017	ENSMUSG00000042590.17+ENSMUSG00000118423.1	Ipo11+AC154328.1	17	0	NA	NA	NA	NA	NA	NA	NA	0	0	0	0	0	0
							ENSMUSG00000042590.17+ENSMUSG00000118423.1:018	ENSMUSG00000042590.17+ENSMUSG00000118423.1	Ipo11+AC154328.1	18	0	NA	NA	NA	NA	NA	NA	NA	0	0	0	0	0	0
							ENSMUSG00000042590.17+ENSMUSG00000118423.1:019	ENSMUSG00000042590.17+ENSMUSG00000118423.1	Ipo11+AC154328.1	19	0	NA	NA	NA	NA	NA	NA	NA	0	0	0	0	0	0
							ENSMUSG00000042590.17+ENSMUSG00000118423.1:020	ENSMUSG00000042590.17+ENSMUSG00000118423.1	Ipo11+AC154328.1	20	0	NA	NA	NA	NA	NA	NA	NA	0	0	0	0	0	0
							ENSMUSG00000042590.17+ENSMUSG00000118423.1:021	ENSMUSG00000042590.17+ENSMUSG00000118423.1	Ipo11+AC154328.1	21	0	NA	NA	NA	NA	NA	NA	NA	0	0	0	0	0	0
							ENSMUSG00000042590.17+ENSMUSG00000118423.1:022	ENSMUSG00000042590.17+ENSMUSG00000118423.1	Ipo11+AC154328.1	22	0	NA	NA	NA	NA	NA	NA	NA	0	0	0	0	0	0
							ENSMUSG00000042590.17+ENSMUSG00000118423.1:023	ENSMUSG00000042590.17+ENSMUSG00000118423.1	Ipo11+AC154328.1	23	0	NA	NA	NA	NA	NA	NA	NA	0	0	0	0	0	0
							ENSMUSG00000042590.17+ENSMUSG00000118423.1:024	ENSMUSG00000042590.17+ENSMUSG00000118423.1	Ipo11+AC154328.1	24	0	NA	NA	NA	NA	NA	NA	NA	0	0	0	0	0	0
							ENSMUSG00000042590.17+ENSMUSG00000118423.1:025	ENSMUSG00000042590.17+ENSMUSG00000118423.1	Ipo11+AC154328.1	25	0	NA	NA	NA	NA	NA	NA	NA	0	0	0	0	0	0
							ENSMUSG00000042590.17+ENSMUSG00000118423.1:026	ENSMUSG00000042590.17+ENSMUSG00000118423.1	Ipo11+AC154328.1	26	0	NA	NA	NA	NA	NA	NA	NA	0	0	0	0	0	0
							ENSMUSG00000042590.17+ENSMUSG00000118423.1:027	ENSMUSG00000042590.17+ENSMUSG00000118423.1	Ipo11+AC154328.1	27	0	NA	NA	NA	NA	NA	NA	NA	0	0	0	0	0	0
							ENSMUSG00000042590.17+ENSMUSG00000118423.1:028	ENSMUSG00000042590.17+ENSMUSG00000118423.1	Ipo11+AC154328.1	28	0	NA	NA	NA	NA	NA	NA	NA	0	0	0	0	0	0
							ENSMUSG00000042590.17+ENSMUSG00000118423.1:029	ENSMUSG00000042590.17+ENSMUSG00000118423.1	Ipo11+AC154328.1	29	0	NA	NA	NA	NA	NA	NA	NA	0	0	0	0	0	0
							ENSMUSG00000042590.17+ENSMUSG00000118423.1:030	ENSMUSG00000042590.17+ENSMUSG00000118423.1	Ipo11+AC154328.1	30	0	NA	NA	NA	NA	NA	NA	NA	0	0	0	0	0	0
							ENSMUSG00000042590.17+ENSMUSG00000118423.1:031	ENSMUSG00000042590.17+ENSMUSG00000118423.1	Ipo11+AC154328.1	31	0	NA	NA	NA	NA	NA	NA	NA	0	0	0	0	0	0
							ENSMUSG00000042590.17+ENSMUSG00000118423.1:032	ENSMUSG00000042590.17+ENSMUSG00000118423.1	Ipo11+AC154328.1	32	0	NA	NA	NA	NA	NA	NA	NA	0	0	0	0	0	0
							ENSMUSG00000042590.17+ENSMUSG00000118423.1:033	ENSMUSG00000042590.17+ENSMUSG00000118423.1	Ipo11+AC154328.1	33	0	NA	NA	NA	NA	NA	NA	NA	0	0	0	0	0	0
							ENSMUSG00000042590.17+ENSMUSG00000118423.1:034	ENSMUSG00000042590.17+ENSMUSG00000118423.1	Ipo11+AC154328.1	34	0	NA	NA	NA	NA	NA	NA	NA	0	0	0	0	0	0
							ENSMUSG00000042590.17+ENSMUSG00000118423.1:035	ENSMUSG00000042590.17+ENSMUSG00000118423.1	Ipo11+AC154328.1	35	0	NA	NA	NA	NA	NA	NA	NA	0	0	0	0	0	0
							ENSMUSG00000042590.17+ENSMUSG00000118423.1:036	ENSMUSG00000042590.17+ENSMUSG00000118423.1	Ipo11+AC154328.1	36	0	NA	NA	NA	NA	NA	NA	NA	0	0	0	0	0	0
							ENSMUSG00000042590.17+ENSMUSG00000118423.1:037	ENSMUSG00000042590.17+ENSMUSG00000118423.1	Ipo11+AC154328.1	37	0	NA	NA	NA	NA	NA	NA	NA	0	0	0	0	0	0
							ENSMUSG00000042590.17+ENSMUSG00000118423.1:038	ENSMUSG00000042590.17+ENSMUSG00000118423.1	Ipo11+AC154328.1	38	0	NA	NA	NA	NA	NA	NA	NA	0	0	0	0	0	0
							ENSMUSG00000042590.17+ENSMUSG00000118423.1:039	ENSMUSG00000042590.17+ENSMUSG00000118423.1	Ipo11+AC154328.1	39	0	NA	NA	NA	NA	NA	NA	NA	0	0	0	0	0	0
							ENSMUSG00000042590.17+ENSMUSG00000118423.1:040	ENSMUSG00000042590.17+ENSMUSG00000118423.1	Ipo11+AC154328.1	40	0	NA	NA	NA	NA	NA	NA	NA	0	0	0	0	0	0
							ENSMUSG00000042590.17+ENSMUSG00000118423.1:041	ENSMUSG00000042590.17+ENSMUSG00000118423.1	Ipo11+AC154328.1	41	0	NA	NA	NA	NA	NA	NA	NA	0	0	0	0	0	0
							ENSMUSG00000042590.17+ENSMUSG00000118423.1:042	ENSMUSG00000042590.17+ENSMUSG00000118423.1	Ipo11+AC154328.1	42	0	NA	NA	NA	NA	NA	NA	NA	0	0	0	0	0	0
							ENSMUSG00000042590.17+ENSMUSG00000118423.1:043	ENSMUSG00000042590.17+ENSMUSG00000118423.1	Ipo11+AC154328.1	43	0	NA	NA	NA	NA	NA	NA	NA	0	0	0	0	0	0
							ENSMUSG00000042590.17+ENSMUSG00000118423.1:044	ENSMUSG00000042590.17+ENSMUSG00000118423.1	Ipo11+AC154328.1	44	0	NA	NA	NA	NA	NA	NA	NA	0	0	0	0	0	0
							ENSMUSG00000042590.17+ENSMUSG00000118423.1:045	ENSMUSG00000042590.17+ENSMUSG00000118423.1	Ipo11+AC154328.1	45	0	NA	NA	NA	NA	NA	NA	NA	0	0	0	0	0	0
							ENSMUSG00000042590.17+ENSMUSG00000118423.1:046	ENSMUSG00000042590.17+ENSMUSG00000118423.1	Ipo11+AC154328.1	46	0	NA	NA	NA	NA	NA	NA	NA	0	0	0	0	0	0
							ENSMUSG00000042590.17+ENSMUSG00000118423.1:047	ENSMUSG00000042590.17+ENSMUSG00000118423.1	Ipo11+AC154328.1	47	0	NA	NA	NA	NA	NA	NA	NA	0	0	0	0	0	0
							ENSMUSG00000042590.17+ENSMUSG00000118423.1:048	ENSMUSG00000042590.17+ENSMUSG00000118423.1	Ipo11+AC154328.1	48	0	NA	NA	NA	NA	NA	NA	NA	0	0	0	0	0	0
							ENSMUSG00000042590.17+ENSMUSG00000118423.1:049	ENSMUSG00000042590.17+ENSMUSG00000118423.1	Ipo11+AC154328.1	49	0	NA	NA	NA	NA	NA	NA	NA	0	0	0	0	0	0
							ENSMUSG00000042590.17+ENSMUSG00000118423.1:050	ENSMUSG00000042590.17+ENSMUSG00000118423.1	Ipo11+AC154328.1	50	0	NA	NA	NA	NA	NA	NA	NA	0	0	0	0	0	0
							ENSMUSG00000042590.17+ENSMUSG00000118423.1:051	ENSMUSG00000042590.17+ENSMUSG00000118423.1	Ipo11+AC154328.1	51	0	NA	NA	NA	NA	NA	NA	NA	0	0	0	0	0	0
							ENSMUSG00000042590.17+ENSMUSG00000118423.1:053	ENSMUSG00000042590.17+ENSMUSG00000118423.1	Ipo11+AC154328.1	53	0	NA	NA	NA	NA	NA	NA	NA	0	0	0	0	0	0
							ENSMUSG00000033365.14:014	ENSMUSG00000033365.14	Ipo13	14	0.251557	0.255851	0.246672	0.619428	NA	0.175488	4.47029e-05	-12.2399	0	1	1	0	0	0
							ENSMUSG00000033365.14:015	ENSMUSG00000033365.14	Ipo13	15	0.251557	0.255851	0.246672	0.619428	NA	0.175488	4.47029e-05	-12.2399	0	1	1	0	0	0
							ENSMUSG00000033365.14:013	ENSMUSG00000033365.14	Ipo13	13	0.122818	0.513388	-0.0896297	1	NA	0.0962867	4.47026e-05	-11.2356	0	0	1	0	0	0
							ENSMUSG00000033365.14:031	ENSMUSG00000033365.14	Ipo13	31	0.122818	0.513388	-0.0896297	1	NA	0.0962867	4.47026e-05	-11.2356	0	0	1	0	0	0
							ENSMUSG00000033365.14:016	ENSMUSG00000033365.14	Ipo13	16	0.272069	0.223941	0.163507	0.685948	NA	0.0950304	0.139099	0.62613	0	0	1	0	0	1
							ENSMUSG00000033365.14:017	ENSMUSG00000033365.14	Ipo13	17	0.272069	0.223941	0.163507	0.685948	NA	0.0950304	0.139099	0.62613	0	0	1	0	0	1
							ENSMUSG00000033365.14:020	ENSMUSG00000033365.14	Ipo13	20	0.149252	0.401099	1.01186	0.314458	NA	5.86548e-05	0.137126	11.4246	0	0	0	0	0	1
							ENSMUSG00000033365.14:018	ENSMUSG00000033365.14	Ipo13	18	0.34047	0.898832	0.983789	0.321265	NA	5.86611e-05	0.156553	11.6497	0	0	0	1	0	0
							ENSMUSG00000033365.14:007	ENSMUSG00000033365.14	Ipo13	7	0	NA	NA	NA	NA	NA	NA	NA	0	0	0	0	0	0
							ENSMUSG00000033365.14:008	ENSMUSG00000033365.14	Ipo13	8	0	NA	NA	NA	NA	NA	NA	NA	0	0	0	0	0	0
							ENSMUSG00000033365.14:009	ENSMUSG00000033365.14	Ipo13	9	0	NA	NA	NA	NA	NA	NA	NA	0	0	0	0	0	0
							ENSMUSG00000033365.14:010	ENSMUSG00000033365.14	Ipo13	10	0	NA	NA	NA	NA	NA	NA	NA	0	0	0	0	0	0
							ENSMUSG00000033365.14:011	ENSMUSG00000033365.14	Ipo13	11	0	NA	NA	NA	NA	NA	NA	NA	0	0	0	0	0	0
							ENSMUSG00000033365.14:012	ENSMUSG00000033365.14	Ipo13	12	0	NA	NA	NA	NA	NA	NA	NA	0	0	0	0	0	0
							ENSMUSG00000033365.14:019	ENSMUSG00000033365.14	Ipo13	19	0	NA	NA	NA	NA	NA	NA	NA	0	0	0	0	0	0
							ENSMUSG00000033365.14:021	ENSMUSG00000033365.14	Ipo13	21	0	NA	NA	NA	NA	NA	NA	NA	0	0	0	0	0	0
							ENSMUSG00000033365.14:022	ENSMUSG00000033365.14	Ipo13	22	0	NA	NA	NA	NA	NA	NA	NA	0	0	0	0	0	0
							ENSMUSG00000033365.14:023	ENSMUSG00000033365.14	Ipo13	23	0	NA	NA	NA	NA	NA	NA	NA	0	0	0	0	0	0
							ENSMUSG00000033365.14:024	ENSMUSG00000033365.14	Ipo13	24	0	NA	NA	NA	NA	NA	NA	NA	0	0	0	0	0	0
							ENSMUSG00000033365.14:025	ENSMUSG00000033365.14	Ipo13	25	0	NA	NA	NA	NA	NA	NA	NA	0	0	0	0	0	0
							ENSMUSG00000033365.14:026	ENSMUSG00000033365.14	Ipo13	26	0	NA	NA	NA	NA	NA	NA	NA	0	0	0	0	0	0
							ENSMUSG00000033365.14:027	ENSMUSG00000033365.14	Ipo13	27	0	NA	NA	NA	NA	NA	NA	NA	0	0	0	0	0	0
							ENSMUSG00000033365.14:028	ENSMUSG00000033365.14	Ipo13	28	0	NA	NA	NA	NA	NA	NA	NA	0	0	0	0	0	0
							ENSMUSG00000033365.14:029	ENSMUSG00000033365.14	Ipo13	29	0	NA	NA	NA	NA	NA	NA	NA	0	0	0	0	0	0
							ENSMUSG00000033365.14:030	ENSMUSG00000033365.14	Ipo13	30	0	NA	NA	NA	NA	NA	NA	NA	0	0	0	0	0	0
							ENSMUSG00000030662.10:029	ENSMUSG00000030662.10	Ipo5	29	0.202386	0.269256	0.86663	0.35189	NA	0.171402	3.27011e-05	-12.6498	1	0	1	0	0	0
							ENSMUSG00000030662.10:027	ENSMUSG00000030662.10	Ipo5	27	0.122818	0.438263	0.118048	0.731161	NA	0.0967046	2.91917e-05	-11.8574	0	0	1	0	0	0
							ENSMUSG00000030662.10:005	ENSMUSG00000030662.10	Ipo5	5	0.159137	0.994417	0.294961	0.587059	NA	0.158129	0.000138184	-10.4307	2	0	0	0	0	0
							ENSMUSG00000030662.10:031	ENSMUSG00000030662.10	Ipo5	31	1.25455	0.0516375	3.24507	0.0716386	NA	0.504044	0.245094	-1.53131	4	4	1	0	0	2
							ENSMUSG00000030662.10:028	ENSMUSG00000030662.10	Ipo5	28	1.14423	1.63922	0.179051	0.67219	NA	0.100319	0.407444	2.58146	0	0	1	3	0	0
							ENSMUSG00000030662.10:020	ENSMUSG00000030662.10	Ipo5	20	0.149252	0.363202	0.637979	0.424444	NA	4.21153e-05	0.136543	11.8954	0	0	0	0	0	1
							ENSMUSG00000030662.10:019	ENSMUSG00000030662.10	Ipo5	19	0.149252	0.363202	0.637979	0.424444	NA	4.21153e-05	0.136543	11.8954	0	0	0	0	0	1
							ENSMUSG00000030662.10:015	ENSMUSG00000030662.10	Ipo5	15	0.298504	0.264635	1.58708	0.207744	NA	4.63054e-05	0.237647	12.7379	0	0	0	0	0	2
							ENSMUSG00000030662.10:017	ENSMUSG00000030662.10	Ipo5	17	0.298504	0.264635	1.58708	0.207744	NA	4.63054e-05	0.237647	12.7379	0	0	0	0	0	2
							ENSMUSG00000030662.10:016	ENSMUSG00000030662.10	Ipo5	16	0.298504	0.264635	1.58708	0.207744	NA	4.63054e-05	0.237647	12.7379	0	0	0	0	0	2
							ENSMUSG00000030662.10:001	ENSMUSG00000030662.10	Ipo5	1	0	NA	NA	NA	NA	NA	NA	NA	0	0	0	0	0	0
							ENSMUSG00000030662.10:002	ENSMUSG00000030662.10	Ipo5	2	0	NA	NA	NA	NA	NA	NA	NA	0	0	0	0	0	0
							ENSMUSG00000030662.10:003	ENSMUSG00000030662.10	Ipo5	3	0	NA	NA	NA	NA	NA	NA	NA	0	0	0	0	0	0
							ENSMUSG00000030662.10:004	ENSMUSG00000030662.10	Ipo5	4	0	NA	NA	NA	NA	NA	NA	NA	0	0	0	0	0	0
							ENSMUSG00000030662.10:006	ENSMUSG00000030662.10	Ipo5	6	0	NA	NA	NA	NA	NA	NA	NA	0	0	0	0	0	0
							ENSMUSG00000030662.10:007	ENSMUSG00000030662.10	Ipo5	7	0	NA	NA	NA	NA	NA	NA	NA	0	0	0	0	0	0
							ENSMUSG00000030662.10:008	ENSMUSG00000030662.10	Ipo5	8	0	NA	NA	NA	NA	NA	NA	NA	0	0	0	0	0	0
							ENSMUSG00000030662.10:009	ENSMUSG00000030662.10	Ipo5	9	0	NA	NA	NA	NA	NA	NA	NA	0	0	0	0	0	0
							ENSMUSG00000030662.10:010	ENSMUSG00000030662.10	Ipo5	10	0	NA	NA	NA	NA	NA	NA	NA	0	0	0	0	0	0
							ENSMUSG00000030662.10:011	ENSMUSG00000030662.10	Ipo5	11	0	NA	NA	NA	NA	NA	NA	NA	0	0	0	0	0	0
							ENSMUSG00000030662.10:012	ENSMUSG00000030662.10	Ipo5	12	0	NA	NA	NA	NA	NA	NA	NA	0	0	0	0	0	0
							ENSMUSG00000030662.10:013	ENSMUSG00000030662.10	Ipo5	13	0	NA	NA	NA	NA	NA	NA	NA	0	0	0	0	0	0
							ENSMUSG00000030662.10:014	ENSMUSG00000030662.10	Ipo5	14	0	NA	NA	NA	NA	NA	NA	NA	0	0	0	0	0	0
							ENSMUSG00000030662.10:018	ENSMUSG00000030662.10	Ipo5	18	0	NA	NA	NA	NA	NA	NA	NA	0	0	0	0	0	0
							ENSMUSG00000030662.10:021	ENSMUSG00000030662.10	Ipo5	21	0	NA	NA	NA	NA	NA	NA	NA	0	0	0	0	0	0
							ENSMUSG00000030662.10:022	ENSMUSG00000030662.10	Ipo5	22	0	NA	NA	NA	NA	NA	NA	NA	0	0	0	0	0	0
							ENSMUSG00000030662.10:023	ENSMUSG00000030662.10	Ipo5	23	0	NA	NA	NA	NA	NA	NA	NA	0	0	0	0	0	0
							ENSMUSG00000030662.10:024	ENSMUSG00000030662.10	Ipo5	24	0	NA	NA	NA	NA	NA	NA	NA	0	0	0	0	0	0
							ENSMUSG00000030662.10:025	ENSMUSG00000030662.10	Ipo5	25	0	NA	NA	NA	NA	NA	NA	NA	0	0	0	0	0	0
							ENSMUSG00000030662.10:026	ENSMUSG00000030662.10	Ipo5	26	0	NA	NA	NA	NA	NA	NA	NA	0	0	0	0	0	0
							ENSMUSG00000066232.4:018	ENSMUSG00000066232.4	Ipo7	18	0.128739	0.48395	0.381177	0.536974	NA	0.128298	4.02597e-05	-11.8562	0	1	0	0	0	0
							ENSMUSG00000066232.4:017	ENSMUSG00000066232.4	Ipo7	17	0.0795683	1.15228	0.306104	0.580081	NA	0.117123	4.35934e-05	-11.5905	1	0	0	0	0	0
							ENSMUSG00000066232.4:002	ENSMUSG00000066232.4	Ipo7	2	1.17813	0.7959	0.289755	0.590378	NA	0.39228	0.222197	-1.13556	0	1	3	2	0	0
							ENSMUSG00000066232.4:005	ENSMUSG00000066232.4	Ipo7	5	0.256267	1.804	0.17018	0.679952	NA	0.000121801	0.115697	10.0878	0	0	0	0	1	0
							ENSMUSG00000066232.4:020	ENSMUSG00000066232.4	Ipo7	20	0.746259	0.248628	2.32033	0.127693	NA	0.000117468	0.356011	12.1967	0	0	0	0	0	5
							ENSMUSG00000066232.4:019	ENSMUSG00000066232.4	Ipo7	19	0.746259	0.248628	2.32033	0.127693	NA	0.000117468	0.356011	12.1967	0	0	0	0	0	5
							ENSMUSG00000066232.4:001	ENSMUSG00000066232.4	Ipo7	1	0	NA	NA	NA	NA	NA	NA	NA	0	0	0	0	0	0
							ENSMUSG00000066232.4:003	ENSMUSG00000066232.4	Ipo7	3	0	NA	NA	NA	NA	NA	NA	NA	0	0	0	0	0	0
							ENSMUSG00000066232.4:004	ENSMUSG00000066232.4	Ipo7	4	0	NA	NA	NA	NA	NA	NA	NA	0	0	0	0	0	0
							ENSMUSG00000066232.4:006	ENSMUSG00000066232.4	Ipo7	6	0	NA	NA	NA	NA	NA	NA	NA	0	0	0	0	0	0
							ENSMUSG00000066232.4:007	ENSMUSG00000066232.4	Ipo7	7	0	NA	NA	NA	NA	NA	NA	NA	0	0	0	0	0	0
							ENSMUSG00000066232.4:008	ENSMUSG00000066232.4	Ipo7	8	0	NA	NA	NA	NA	NA	NA	NA	0	0	0	0	0	0
							ENSMUSG00000066232.4:009	ENSMUSG00000066232.4	Ipo7	9	0	NA	NA	NA	NA	NA	NA	NA	0	0	0	0	0	0
							ENSMUSG00000066232.4:010	ENSMUSG00000066232.4	Ipo7	10	0	NA	NA	NA	NA	NA	NA	NA	0	0	0	0	0	0
							ENSMUSG00000066232.4:011	ENSMUSG00000066232.4	Ipo7	11	0	NA	NA	NA	NA	NA	NA	NA	0	0	0	0	0	0
							ENSMUSG00000066232.4:012	ENSMUSG00000066232.4	Ipo7	12	0	NA	NA	NA	NA	NA	NA	NA	0	0	0	0	0	0
							ENSMUSG00000066232.4:013	ENSMUSG00000066232.4	Ipo7	13	0	NA	NA	NA	NA	NA	NA	NA	0	0	0	0	0	0
							ENSMUSG00000066232.4:014	ENSMUSG00000066232.4	Ipo7	14	0	NA	NA	NA	NA	NA	NA	NA	0	0	0	0	0	0
							ENSMUSG00000066232.4:015	ENSMUSG00000066232.4	Ipo7	15	0	NA	NA	NA	NA	NA	NA	NA	0	0	0	0	0	0
							ENSMUSG00000066232.4:016	ENSMUSG00000066232.4	Ipo7	16	0	NA	NA	NA	NA	NA	NA	NA	0	0	0	0	0	0
							ENSMUSG00000066232.4:021	ENSMUSG00000066232.4	Ipo7	21	0	NA	NA	NA	NA	NA	NA	NA	0	0	0	0	0	0
							ENSMUSG00000066232.4:022	ENSMUSG00000066232.4	Ipo7	22	0	NA	NA	NA	NA	NA	NA	NA	0	0	0	0	0	0
							ENSMUSG00000066232.4:023	ENSMUSG00000066232.4	Ipo7	23	0	NA	NA	NA	NA	NA	NA	NA	0	0	0	0	0	0
							ENSMUSG00000066232.4:024	ENSMUSG00000066232.4	Ipo7	24	0	NA	NA	NA	NA	NA	NA	NA	0	0	0	0	0	0
							ENSMUSG00000066232.4:025	ENSMUSG00000066232.4	Ipo7	25	0	NA	NA	NA	NA	NA	NA	NA	0	0	0	0	0	0
							ENSMUSG00000066232.4:026	ENSMUSG00000066232.4	Ipo7	26	0	NA	NA	NA	NA	NA	NA	NA	0	0	0	0	0	0
							ENSMUSG00000066232.4:027	ENSMUSG00000066232.4	Ipo7	27	0	NA	NA	NA	NA	NA	NA	NA	0	0	0	0	0	0
							ENSMUSG00000066232.4:028	ENSMUSG00000066232.4	Ipo7	28	0	NA	NA	NA	NA	NA	NA	NA	0	0	0	0	0	0
							ENSMUSG00000066232.4:029	ENSMUSG00000066232.4	Ipo7	29	0	NA	NA	NA	NA	NA	NA	NA	0	0	0	0	0	0
							ENSMUSG00000066232.4:030	ENSMUSG00000066232.4	Ipo7	30	0	NA	NA	NA	NA	NA	NA	NA	0	0	0	0	0	0
							ENSMUSG00000066232.4:031	ENSMUSG00000066232.4	Ipo7	31	0	NA	NA	NA	NA	NA	NA	NA	0	0	0	0	0	0
							ENSMUSG00000066232.4:032	ENSMUSG00000066232.4	Ipo7	32	0	NA	NA	NA	NA	NA	NA	NA	0	0	0	0	0	0
							ENSMUSG00000066232.4:033	ENSMUSG00000066232.4	Ipo7	33	0	NA	NA	NA	NA	NA	NA	NA	0	0	0	0	0	0
							ENSMUSG00000066232.4:034	ENSMUSG00000066232.4	Ipo7	34	0	NA	NA	NA	NA	NA	NA	NA	0	0	0	0	0	0
							ENSMUSG00000040029.15:035	ENSMUSG00000040029.15	Ipo8	35	0.159137	5.50104	0.00291387	0.956951	NA	0.120864	6.49652e-05	-11.0667	2	0	0	0	0	0
							ENSMUSG00000040029.15:036	ENSMUSG00000040029.15	Ipo8	36	0.159137	5.50104	0.00291387	0.956951	NA	0.120864	6.49652e-05	-11.0667	2	0	0	0	0	0
							ENSMUSG00000040029.15:037	ENSMUSG00000040029.15	Ipo8	37	0.159137	5.50104	0.00291387	0.956951	NA	0.120864	6.49652e-05	-11.0667	2	0	0	0	0	0
							ENSMUSG00000040029.15:031	ENSMUSG00000040029.15	Ipo8	31	0.122818	3.40301	0.0301637	0.862119	NA	0.0853283	6.49653e-05	-10.5031	0	0	1	0	0	0
							ENSMUSG00000040029.15:034	ENSMUSG00000040029.15	Ipo8	34	0.0795683	4.79011	0.0119747	0.912862	NA	0.0676161	6.49648e-05	-10.1371	1	0	0	0	0	0
							ENSMUSG00000040029.15:028	ENSMUSG00000040029.15	Ipo8	28	0.512533	1.83197	1.2066	0.272006	NA	5.71129e-05	0.313028	12.9711	0	0	0	0	2	0
							ENSMUSG00000040029.15:004	ENSMUSG00000040029.15	Ipo8	4	0	NA	NA	NA	NA	NA	NA	NA	0	0	0	0	0	0
							ENSMUSG00000040029.15:005	ENSMUSG00000040029.15	Ipo8	5	0	NA	NA	NA	NA	NA	NA	NA	0	0	0	0	0	0
							ENSMUSG00000040029.15:006	ENSMUSG00000040029.15	Ipo8	6	0	NA	NA	NA	NA	NA	NA	NA	0	0	0	0	0	0
							ENSMUSG00000040029.15:007	ENSMUSG00000040029.15	Ipo8	7	0	NA	NA	NA	NA	NA	NA	NA	0	0	0	0	0	0
							ENSMUSG00000040029.15:008	ENSMUSG00000040029.15	Ipo8	8	0	NA	NA	NA	NA	NA	NA	NA	0	0	0	0	0	0
							ENSMUSG00000040029.15:009	ENSMUSG00000040029.15	Ipo8	9	0	NA	NA	NA	NA	NA	NA	NA	0	0	0	0	0	0
							ENSMUSG00000040029.15:010	ENSMUSG00000040029.15	Ipo8	10	0	NA	NA	NA	NA	NA	NA	NA	0	0	0	0	0	0
							ENSMUSG00000040029.15:011	ENSMUSG00000040029.15	Ipo8	11	0	NA	NA	NA	NA	NA	NA	NA	0	0	0	0	0	0
							ENSMUSG00000040029.15:012	ENSMUSG00000040029.15	Ipo8	12	0	NA	NA	NA	NA	NA	NA	NA	0	0	0	0	0	0
							ENSMUSG00000040029.15:013	ENSMUSG00000040029.15	Ipo8	13	0	NA	NA	NA	NA	NA	NA	NA	0	0	0	0	0	0
							ENSMUSG00000040029.15:014	ENSMUSG00000040029.15	Ipo8	14	0	NA	NA	NA	NA	NA	NA	NA	0	0	0	0	0	0
							ENSMUSG00000040029.15:015	ENSMUSG00000040029.15	Ipo8	15	0	NA	NA	NA	NA	NA	NA	NA	0	0	0	0	0	0
							ENSMUSG00000040029.15:016	ENSMUSG00000040029.15	Ipo8	16	0	NA	NA	NA	NA	NA	NA	NA	0	0	0	0	0	0
							ENSMUSG00000040029.15:017	ENSMUSG00000040029.15	Ipo8	17	0	NA	NA	NA	NA	NA	NA	NA	0	0	0	0	0	0
							ENSMUSG00000040029.15:018	ENSMUSG00000040029.15	Ipo8	18	0	NA	NA	NA	NA	NA	NA	NA	0	0	0	0	0	0
							ENSMUSG00000040029.15:019	ENSMUSG00000040029.15	Ipo8	19	0	NA	NA	NA	NA	NA	NA	NA	0	0	0	0	0	0
							ENSMUSG00000040029.15:020	ENSMUSG00000040029.15	Ipo8	20	0	NA	NA	NA	NA	NA	NA	NA	0	0	0	0	0	0
							ENSMUSG00000040029.15:021	ENSMUSG00000040029.15	Ipo8	21	0	NA	NA	NA	NA	NA	NA	NA	0	0	0	0	0	0
							ENSMUSG00000040029.15:022	ENSMUSG00000040029.15	Ipo8	22	0	NA	NA	NA	NA	NA	NA	NA	0	0	0	0	0	0
							ENSMUSG00000040029.15:023	ENSMUSG00000040029.15	Ipo8	23	0	NA	NA	NA	NA	NA	NA	NA	0	0	0	0	0	0
							ENSMUSG00000040029.15:024	ENSMUSG00000040029.15	Ipo8	24	0	NA	NA	NA	NA	NA	NA	NA	0	0	0	0	0	0
							ENSMUSG00000040029.15:025	ENSMUSG00000040029.15	Ipo8	25	0	NA	NA	NA	NA	NA	NA	NA	0	0	0	0	0	0
							ENSMUSG00000040029.15:026	ENSMUSG00000040029.15	Ipo8	26	0	NA	NA	NA	NA	NA	NA	NA	0	0	0	0	0	0
							ENSMUSG00000040029.15:027	ENSMUSG00000040029.15	Ipo8	27	0	NA	NA	NA	NA	NA	NA	NA	0	0	0	0	0	0
							ENSMUSG00000040029.15:029	ENSMUSG00000040029.15	Ipo8	29	0	NA	NA	NA	NA	NA	NA	NA	0	0	0	0	0	0
							ENSMUSG00000040029.15:030	ENSMUSG00000040029.15	Ipo8	30	0	NA	NA	NA	NA	NA	NA	NA	0	0	0	0	0	0
							ENSMUSG00000040029.15:032	ENSMUSG00000040029.15	Ipo8	32	0	NA	NA	NA	NA	NA	NA	NA	0	0	0	0	0	0
							ENSMUSG00000040029.15:033	ENSMUSG00000040029.15	Ipo8	33	0	NA	NA	NA	NA	NA	NA	NA	0	0	0	0	0	0
							ENSMUSG00000040029.15:038	ENSMUSG00000040029.15	Ipo8	38	0	NA	NA	NA	NA	NA	NA	NA	0	0	0	0	0	0
							ENSMUSG00000040029.15:039	ENSMUSG00000040029.15	Ipo8	39	0	NA	NA	NA	NA	NA	NA	NA	0	0	0	0	0	0
							ENSMUSG00000040029.15:040	ENSMUSG00000040029.15	Ipo8	40	0	NA	NA	NA	NA	NA	NA	NA	0	0	0	0	0	0
							ENSMUSG00000040029.15:041	ENSMUSG00000040029.15	Ipo8	41	0	NA	NA	NA	NA	NA	NA	NA	0	0	0	0	0	0
							ENSMUSG00000040029.15:042	ENSMUSG00000040029.15	Ipo8	42	0	NA	NA	NA	NA	NA	NA	NA	0	0	0	0	0	0
							ENSMUSG00000040029.15:043	ENSMUSG00000040029.15	Ipo8	43	0	NA	NA	NA	NA	NA	NA	NA	0	0	0	0	0	0
							ENSMUSG00000040029.15:044	ENSMUSG00000040029.15	Ipo8	44	0	NA	NA	NA	NA	NA	NA	NA	0	0	0	0	0	0
							ENSMUSG00000040029.15:045	ENSMUSG00000040029.15	Ipo8	45	0	NA	NA	NA	NA	NA	NA	NA	0	0	0	0	0	0
							ENSMUSG00000040029.15:046	ENSMUSG00000040029.15	Ipo8	46	0	NA	NA	NA	NA	NA	NA	NA	0	0	0	0	0	0
							ENSMUSG00000040029.15:047	ENSMUSG00000040029.15	Ipo8	47	0	NA	NA	NA	NA	NA	NA	NA	0	0	0	0	0	0
							ENSMUSG00000040029.15:048	ENSMUSG00000040029.15	Ipo8	48	0	NA	NA	NA	NA	NA	NA	NA	0	0	0	0	0	0
							ENSMUSG00000040029.15:049	ENSMUSG00000040029.15	Ipo8	49	0	NA	NA	NA	NA	NA	NA	NA	0	0	0	0	0	0
							ENSMUSG00000040029.15:050	ENSMUSG00000040029.15	Ipo8	50	0	NA	NA	NA	NA	NA	NA	NA	0	0	0	0	0	0
							ENSMUSG00000040029.15:051	ENSMUSG00000040029.15	Ipo8	51	0	NA	NA	NA	NA	NA	NA	NA	0	0	0	0	0	0
							ENSMUSG00000041879.13:019	ENSMUSG00000041879.13	Ipo9	19	0.386218	3.20162	-0.0143163	1	NA	0.283629	9.97905e-05	-11.9693	0	3	0	0	0	0
							ENSMUSG00000041879.13:020	ENSMUSG00000041879.13	Ipo9	20	0.128739	3.20594	0.000383354	0.984379	NA	0.111678	8.53251e-05	-10.5434	0	1	0	0	0	0
							ENSMUSG00000041879.13:021	ENSMUSG00000041879.13	Ipo9	21	0.128739	3.20594	0.000383354	0.984379	NA	0.111678	8.53251e-05	-10.5434	0	1	0	0	0	0
							ENSMUSG00000041879.13:003	ENSMUSG00000041879.13	Ipo9	3	0.480377	0.16281	0.0967637	0.755748	NA	0.252498	0.130768	-1.16626	1	1	1	0	0	1
							ENSMUSG00000041879.13:016	ENSMUSG00000041879.13	Ipo9	16	0.406731	0.486385	-0.00823381	1	NA	0.19107	0.127387	-0.697107	0	2	0	0	0	1
							ENSMUSG00000041879.13:017	ENSMUSG00000041879.13	Ipo9	17	0.406731	0.486385	-0.00823381	1	NA	0.19107	0.127387	-0.697107	0	2	0	0	0	1
							ENSMUSG00000041879.13:018	ENSMUSG00000041879.13	Ipo9	18	0.406731	0.486385	-0.00823381	1	NA	0.19107	0.127387	-0.697107	0	2	0	0	0	1
							ENSMUSG00000041879.13:002	ENSMUSG00000041879.13	Ipo9	2	1.41247	0.386436	0.310991	0.577073	NA	0.484752	0.35697	-0.687424	4	1	3	0	0	4
							ENSMUSG00000041879.13:015	ENSMUSG00000041879.13	Ipo9	15	0.149252	2.17994	0.729657	0.392994	NA	0.00011952	0.117325	10.1381	0	0	0	0	0	1
							ENSMUSG00000041879.13:004	ENSMUSG00000041879.13	Ipo9	4	0	NA	NA	NA	NA	NA	NA	NA	0	0	0	0	0	0
							ENSMUSG00000041879.13:005	ENSMUSG00000041879.13	Ipo9	5	0	NA	NA	NA	NA	NA	NA	NA	0	0	0	0	0	0
							ENSMUSG00000041879.13:006	ENSMUSG00000041879.13	Ipo9	6	0	NA	NA	NA	NA	NA	NA	NA	0	0	0	0	0	0
							ENSMUSG00000041879.13:007	ENSMUSG00000041879.13	Ipo9	7	0	NA	NA	NA	NA	NA	NA	NA	0	0	0	0	0	0
							ENSMUSG00000041879.13:008	ENSMUSG00000041879.13	Ipo9	8	0	NA	NA	NA	NA	NA	NA	NA	0	0	0	0	0	0
							ENSMUSG00000041879.13:009	ENSMUSG00000041879.13	Ipo9	9	0	NA	NA	NA	NA	NA	NA	NA	0	0	0	0	0	0
							ENSMUSG00000041879.13:010	ENSMUSG00000041879.13	Ipo9	10	0	NA	NA	NA	NA	NA	NA	NA	0	0	0	0	0	0
							ENSMUSG00000041879.13:011	ENSMUSG00000041879.13	Ipo9	11	0	NA	NA	NA	NA	NA	NA	NA	0	0	0	0	0	0
							ENSMUSG00000041879.13:012	ENSMUSG00000041879.13	Ipo9	12	0	NA	NA	NA	NA	NA	NA	NA	0	0	0	0	0	0
							ENSMUSG00000041879.13:013	ENSMUSG00000041879.13	Ipo9	13	0	NA	NA	NA	NA	NA	NA	NA	0	0	0	0	0	0
							ENSMUSG00000041879.13:014	ENSMUSG00000041879.13	Ipo9	14	0	NA	NA	NA	NA	NA	NA	NA	0	0	0	0	0	0
							ENSMUSG00000041879.13:022	ENSMUSG00000041879.13	Ipo9	22	0	NA	NA	NA	NA	NA	NA	NA	0	0	0	0	0	0
							ENSMUSG00000041879.13:023	ENSMUSG00000041879.13	Ipo9	23	0	NA	NA	NA	NA	NA	NA	NA	0	0	0	0	0	0
							ENSMUSG00000041879.13:024	ENSMUSG00000041879.13	Ipo9	24	0	NA	NA	NA	NA	NA	NA	NA	0	0	0	0	0	0
							ENSMUSG00000041879.13:025	ENSMUSG00000041879.13	Ipo9	25	0	NA	NA	NA	NA	NA	NA	NA	0	0	0	0	0	0
							ENSMUSG00000041879.13:026	ENSMUSG00000041879.13	Ipo9	26	0	NA	NA	NA	NA	NA	NA	NA	0	0	0	0	0	0
							ENSMUSG00000041879.13:027	ENSMUSG00000041879.13	Ipo9	27	0	NA	NA	NA	NA	NA	NA	NA	0	0	0	0	0	0
							ENSMUSG00000041879.13:028	ENSMUSG00000041879.13	Ipo9	28	0	NA	NA	NA	NA	NA	NA	NA	0	0	0	0	0	0
							ENSMUSG00000041879.13:029	ENSMUSG00000041879.13	Ipo9	29	0	NA	NA	NA	NA	NA	NA	NA	0	0	0	0	0	0
							ENSMUSG00000041879.13:030	ENSMUSG00000041879.13	Ipo9	30	0	NA	NA	NA	NA	NA	NA	NA	0	0	0	0	0	0
							ENSMUSG00000041879.13:031	ENSMUSG00000041879.13	Ipo9	31	0	NA	NA	NA	NA	NA	NA	NA	0	0	0	0	0	0
							ENSMUSG00000041879.13:032	ENSMUSG00000041879.13	Ipo9	32	0	NA	NA	NA	NA	NA	NA	NA	0	0	0	0	0	0
							ENSMUSG00000041879.13:033	ENSMUSG00000041879.13	Ipo9	33	0	NA	NA	NA	NA	NA	NA	NA	0	0	0	0	0	0
							ENSMUSG00000041879.13:034	ENSMUSG00000041879.13	Ipo9	34	0	NA	NA	NA	NA	NA	NA	NA	0	0	0	0	0	0
							ENSMUSG00000041879.13:035	ENSMUSG00000041879.13	Ipo9	35	0	NA	NA	NA	NA	NA	NA	NA	0	0	0	0	0	0
							ENSMUSG00000041879.13:036	ENSMUSG00000041879.13	Ipo9	36	0	NA	NA	NA	NA	NA	NA	NA	0	0	0	0	0	0
							ENSMUSG00000041879.13:037	ENSMUSG00000041879.13	Ipo9	37	0	NA	NA	NA	NA	NA	NA	NA	0	0	0	0	0	0
							ENSMUSG00000041879.13:038	ENSMUSG00000041879.13	Ipo9	38	0	NA	NA	NA	NA	NA	NA	NA	0	0	0	0	0	0
							ENSMUSG00000041879.13:039	ENSMUSG00000041879.13	Ipo9	39	0	NA	NA	NA	NA	NA	NA	NA	0	0	0	0	0	0
							ENSMUSG00000041879.13:040	ENSMUSG00000041879.13	Ipo9	40	0	NA	NA	NA	NA	NA	NA	NA	0	0	0	0	0	0
							ENSMUSG00000041879.13:041	ENSMUSG00000041879.13	Ipo9	41	0	NA	NA	NA	NA	NA	NA	NA	0	0	0	0	0	0
							ENSMUSG00000041879.13:042	ENSMUSG00000041879.13	Ipo9	42	0	NA	NA	NA	NA	NA	NA	NA	0	0	0	0	0	0
							ENSMUSG00000041879.13:043	ENSMUSG00000041879.13	Ipo9	43	0	NA	NA	NA	NA	NA	NA	NA	0	0	0	0	0	0
							ENSMUSG00000041879.13:044	ENSMUSG00000041879.13	Ipo9	44	0	NA	NA	NA	NA	NA	NA	NA	0	0	0	0	0	0
							ENSMUSG00000041879.13:045	ENSMUSG00000041879.13	Ipo9	45	0	NA	NA	NA	NA	NA	NA	NA	0	0	0	0	0	0
							ENSMUSG00000041879.13:046	ENSMUSG00000041879.13	Ipo9	46	0	NA	NA	NA	NA	NA	NA	NA	0	0	0	0	0	0
							ENSMUSG00000041879.13:047	ENSMUSG00000041879.13	Ipo9	47	0	NA	NA	NA	NA	NA	NA	NA	0	0	0	0	0	0
							ENSMUSG00000041879.13:048	ENSMUSG00000041879.13	Ipo9	48	0	NA	NA	NA	NA	NA	NA	NA	0	0	0	0	0	0
							ENSMUSG00000041879.13:049	ENSMUSG00000041879.13	Ipo9	49	0	NA	NA	NA	NA	NA	NA	NA	0	0	0	0	0	0
							ENSMUSG00000041879.13:050	ENSMUSG00000041879.13	Ipo9	50	0	NA	NA	NA	NA	NA	NA	NA	0	0	0	0	0	0
							ENSMUSG00000041879.13:051	ENSMUSG00000041879.13	Ipo9	51	0	NA	NA	NA	NA	NA	NA	NA	0	0	0	0	0	0
							ENSMUSG00000041879.13:052	ENSMUSG00000041879.13	Ipo9	52	0	NA	NA	NA	NA	NA	NA	NA	0	0	0	0	0	0
							ENSMUSG00000041879.13:053	ENSMUSG00000041879.13	Ipo9	53	0	NA	NA	NA	NA	NA	NA	NA	0	0	0	0	0	0
							ENSMUSG00000041879.13:054	ENSMUSG00000041879.13	Ipo9	54	0	NA	NA	NA	NA	NA	NA	NA	0	0	0	0	0	0
							ENSMUSG00000041879.13:055	ENSMUSG00000041879.13	Ipo9	55	0	NA	NA	NA	NA	NA	NA	NA	0	0	0	0	0	0
							ENSMUSG00000041879.13:056	ENSMUSG00000041879.13	Ipo9	56	0	NA	NA	NA	NA	NA	NA	NA	0	0	0	0	0	0
							ENSMUSG00000028696.12:011	ENSMUSG00000028696.12	Ipp	11	0.128739	12	0.318266	0.572651	NA	0.571925	8.70407e-06	-17.0565	0	1	0	0	0	0
							ENSMUSG00000028696.12:012	ENSMUSG00000028696.12	Ipp	12	0.128739	12	0.318266	0.572651	NA	0.571925	8.70407e-06	-17.0565	0	1	0	0	0	0
							ENSMUSG00000028696.12:003	ENSMUSG00000028696.12	Ipp	3	0.979443	4.75094	0.155996	0.69287	NA	0.00104131	0.070317	6.19405	0	0	0	2	0	2
							ENSMUSG00000028696.12:004	ENSMUSG00000028696.12	Ipp	4	0.979443	4.75094	0.155996	0.69287	NA	0.00104124	0.070317	6.19414	0	0	0	2	0	2
							ENSMUSG00000028696.12:001	ENSMUSG00000028696.12	Ipp	1	0	NA	NA	NA	NA	NA	NA	NA	0	0	0	0	0	0
							ENSMUSG00000028696.12:002	ENSMUSG00000028696.12	Ipp	2	0	NA	NA	NA	NA	NA	NA	NA	0	0	0	0	0	0
							ENSMUSG00000028696.12:005	ENSMUSG00000028696.12	Ipp	5	0	NA	NA	NA	NA	NA	NA	NA	0	0	0	0	0	0
							ENSMUSG00000028696.12:006	ENSMUSG00000028696.12	Ipp	6	0	NA	NA	NA	NA	NA	NA	NA	0	0	0	0	0	0
							ENSMUSG00000028696.12:007	ENSMUSG00000028696.12	Ipp	7	0	NA	NA	NA	NA	NA	NA	NA	0	0	0	0	0	0
							ENSMUSG00000028696.12:008	ENSMUSG00000028696.12	Ipp	8	0	NA	NA	NA	NA	NA	NA	NA	0	0	0	0	0	0
							ENSMUSG00000028696.12:009	ENSMUSG00000028696.12	Ipp	9	0	NA	NA	NA	NA	NA	NA	NA	0	0	0	0	0	0
							ENSMUSG00000028696.12:010	ENSMUSG00000028696.12	Ipp	10	0	NA	NA	NA	NA	NA	NA	NA	0	0	0	0	0	0
							ENSMUSG00000021385.10:017	ENSMUSG00000021385.10	Ippk	17	0.742828	6.37614	0.166901	0.682881	NA	0.329685	0.000198488	-11.2796	0	1	5	0	0	0
							ENSMUSG00000021385.10:016	ENSMUSG00000021385.10	Ippk	16	1.04133	0.215443	-2.28901e-11	1	NA	0.308332	0.322219	0.0893855	0	1	5	0	0	2
