## Supplementary material for "Light-inducible proximity labelling *in vivo* captures sex-specific RNA at excitatory synapses": S2 (part 36 of 117)

### Sheet: Exon Usage - Male  (continued)
Legend			GeneID	min_padj			Gene_Exon_ID	groupID	gene_id	Exon	exonBaseMean	dispersion	stat	pvalue	padj	CTRL	LC	log2fold_LC_CTRL	M_CTR1_IP	M_CTR2_IP	M_CTR3_IP	M_LC1_IP	M_LC2_IP	M_LC3_IP
							ENSMUSG00000021385.10:015	ENSMUSG00000021385.10	Ippk	15	0.298504	12	0.330699	0.565248	NA	0.000118084	0.261499	11.5686	0	0	0	0	0	2
							ENSMUSG00000021385.10:001	ENSMUSG00000021385.10	Ippk	1	0	NA	NA	NA	NA	NA	NA	NA	0	0	0	0	0	0
							ENSMUSG00000021385.10:002	ENSMUSG00000021385.10	Ippk	2	0	NA	NA	NA	NA	NA	NA	NA	0	0	0	0	0	0
							ENSMUSG00000021385.10:003	ENSMUSG00000021385.10	Ippk	3	0	NA	NA	NA	NA	NA	NA	NA	0	0	0	0	0	0
							ENSMUSG00000021385.10:004	ENSMUSG00000021385.10	Ippk	4	0	NA	NA	NA	NA	NA	NA	NA	0	0	0	0	0	0
							ENSMUSG00000021385.10:005	ENSMUSG00000021385.10	Ippk	5	0	NA	NA	NA	NA	NA	NA	NA	0	0	0	0	0	0
							ENSMUSG00000021385.10:006	ENSMUSG00000021385.10	Ippk	6	0	NA	NA	NA	NA	NA	NA	NA	0	0	0	0	0	0
							ENSMUSG00000021385.10:007	ENSMUSG00000021385.10	Ippk	7	0	NA	NA	NA	NA	NA	NA	NA	0	0	0	0	0	0
							ENSMUSG00000021385.10:008	ENSMUSG00000021385.10	Ippk	8	0	NA	NA	NA	NA	NA	NA	NA	0	0	0	0	0	0
							ENSMUSG00000021385.10:009	ENSMUSG00000021385.10	Ippk	9	0	NA	NA	NA	NA	NA	NA	NA	0	0	0	0	0	0
							ENSMUSG00000021385.10:010	ENSMUSG00000021385.10	Ippk	10	0	NA	NA	NA	NA	NA	NA	NA	0	0	0	0	0	0
							ENSMUSG00000021385.10:011	ENSMUSG00000021385.10	Ippk	11	0	NA	NA	NA	NA	NA	NA	NA	0	0	0	0	0	0
							ENSMUSG00000021385.10:012	ENSMUSG00000021385.10	Ippk	12	0	NA	NA	NA	NA	NA	NA	NA	0	0	0	0	0	0
							ENSMUSG00000021385.10:013	ENSMUSG00000021385.10	Ippk	13	0	NA	NA	NA	NA	NA	NA	NA	0	0	0	0	0	0
							ENSMUSG00000021385.10:014	ENSMUSG00000021385.10	Ippk	14	0	NA	NA	NA	NA	NA	NA	NA	0	0	0	0	0	0
							ENSMUSG00000021385.10:018	ENSMUSG00000021385.10	Ippk	18	0	NA	NA	NA	NA	NA	NA	NA	0	0	0	0	0	0
							ENSMUSG00000102018.8:001	ENSMUSG00000102018.8	Iqank1	1	0	NA	NA	NA	NA	NA	NA	NA	0	0	0	0	0	0
							ENSMUSG00000102018.8:002	ENSMUSG00000102018.8	Iqank1	2	0	NA	NA	NA	NA	NA	NA	NA	0	0	0	0	0	0
							ENSMUSG00000102018.8:003	ENSMUSG00000102018.8	Iqank1	3	0	NA	NA	NA	NA	NA	NA	NA	0	0	0	0	0	0
							ENSMUSG00000102018.8:004	ENSMUSG00000102018.8	Iqank1	4	0	NA	NA	NA	NA	NA	NA	NA	0	0	0	0	0	0
							ENSMUSG00000102018.8:005	ENSMUSG00000102018.8	Iqank1	5	0	NA	NA	NA	NA	NA	NA	NA	0	0	0	0	0	0
							ENSMUSG00000102018.8:006	ENSMUSG00000102018.8	Iqank1	6	0	NA	NA	NA	NA	NA	NA	NA	0	0	0	0	0	0
							ENSMUSG00000102018.8:007	ENSMUSG00000102018.8	Iqank1	7	0	NA	NA	NA	NA	NA	NA	NA	0	0	0	0	0	0
							ENSMUSG00000102018.8:008	ENSMUSG00000102018.8	Iqank1	8	0	NA	NA	NA	NA	NA	NA	NA	0	0	0	0	0	0
							ENSMUSG00000102018.8:009	ENSMUSG00000102018.8	Iqank1	9	0	NA	NA	NA	NA	NA	NA	NA	0	0	0	0	0	0
							ENSMUSG00000102018.8:010	ENSMUSG00000102018.8	Iqank1	10	0	NA	NA	NA	NA	NA	NA	NA	0	0	0	0	0	0
							ENSMUSG00000102018.8:011	ENSMUSG00000102018.8	Iqank1	11	0	NA	NA	NA	NA	NA	NA	NA	0	0	0	0	0	0
							ENSMUSG00000102018.8:012	ENSMUSG00000102018.8	Iqank1	12	0	NA	NA	NA	NA	NA	NA	NA	0	0	0	0	0	0
							ENSMUSG00000102018.8:013	ENSMUSG00000102018.8	Iqank1	13	0	NA	NA	NA	NA	NA	NA	NA	0	0	0	0	0	0
							ENSMUSG00000102018.8:014	ENSMUSG00000102018.8	Iqank1	14	0	NA	NA	NA	NA	NA	NA	NA	0	0	0	0	0	0
							ENSMUSG00000102018.8:015	ENSMUSG00000102018.8	Iqank1	15	0	NA	NA	NA	NA	NA	NA	NA	0	0	0	0	0	0
							ENSMUSG00000102018.8:016	ENSMUSG00000102018.8	Iqank1	16	0	NA	NA	NA	NA	NA	NA	NA	0	0	0	0	0	0
							ENSMUSG00000102018.8:017	ENSMUSG00000102018.8	Iqank1	17	0	NA	NA	NA	NA	NA	NA	NA	0	0	0	0	0	0
							ENSMUSG00000102018.8:018	ENSMUSG00000102018.8	Iqank1	18	0	NA	NA	NA	NA	NA	NA	NA	0	0	0	0	0	0
							ENSMUSG00000102018.8:019	ENSMUSG00000102018.8	Iqank1	19	0	NA	NA	NA	NA	NA	NA	NA	0	0	0	0	0	0
							ENSMUSG00000102018.8:020	ENSMUSG00000102018.8	Iqank1	20	0	NA	NA	NA	NA	NA	NA	NA	0	0	0	0	0	0
							ENSMUSG00000102018.8:021	ENSMUSG00000102018.8	Iqank1	21	0	NA	NA	NA	NA	NA	NA	NA	0	0	0	0	0	0
							ENSMUSG00000102018.8:022	ENSMUSG00000102018.8	Iqank1	22	0	NA	NA	NA	NA	NA	NA	NA	0	0	0	0	0	0
							ENSMUSG00000102018.8:023	ENSMUSG00000102018.8	Iqank1	23	0	NA	NA	NA	NA	NA	NA	NA	0	0	0	0	0	0
							ENSMUSG00000102018.8:024	ENSMUSG00000102018.8	Iqank1	24	0	NA	NA	NA	NA	NA	NA	NA	0	0	0	0	0	0
							ENSMUSG00000026301.16:001	ENSMUSG00000026301.16	Iqca	1	0	NA	NA	NA	NA	NA	NA	NA	0	0	0	0	0	0
							ENSMUSG00000026301.16:002	ENSMUSG00000026301.16	Iqca	2	0	NA	NA	NA	NA	NA	NA	NA	0	0	0	0	0	0
							ENSMUSG00000026301.16:003	ENSMUSG00000026301.16	Iqca	3	0	NA	NA	NA	NA	NA	NA	NA	0	0	0	0	0	0
							ENSMUSG00000026301.16:004	ENSMUSG00000026301.16	Iqca	4	0	NA	NA	NA	NA	NA	NA	NA	0	0	0	0	0	0
							ENSMUSG00000026301.16:005	ENSMUSG00000026301.16	Iqca	5	0	NA	NA	NA	NA	NA	NA	NA	0	0	0	0	0	0
							ENSMUSG00000026301.16:006	ENSMUSG00000026301.16	Iqca	6	0	NA	NA	NA	NA	NA	NA	NA	0	0	0	0	0	0
							ENSMUSG00000026301.16:007	ENSMUSG00000026301.16	Iqca	7	0	NA	NA	NA	NA	NA	NA	NA	0	0	0	0	0	0
							ENSMUSG00000026301.16:008	ENSMUSG00000026301.16	Iqca	8	0	NA	NA	NA	NA	NA	NA	NA	0	0	0	0	0	0
							ENSMUSG00000026301.16:009	ENSMUSG00000026301.16	Iqca	9	0	NA	NA	NA	NA	NA	NA	NA	0	0	0	0	0	0
							ENSMUSG00000026301.16:010	ENSMUSG00000026301.16	Iqca	10	0	NA	NA	NA	NA	NA	NA	NA	0	0	0	0	0	0
							ENSMUSG00000026301.16:011	ENSMUSG00000026301.16	Iqca	11	0	NA	NA	NA	NA	NA	NA	NA	0	0	0	0	0	0
							ENSMUSG00000026301.16:012	ENSMUSG00000026301.16	Iqca	12	0	NA	NA	NA	NA	NA	NA	NA	0	0	0	0	0	0
							ENSMUSG00000026301.16:013	ENSMUSG00000026301.16	Iqca	13	0	NA	NA	NA	NA	NA	NA	NA	0	0	0	0	0	0
							ENSMUSG00000026301.16:014	ENSMUSG00000026301.16	Iqca	14	0	NA	NA	NA	NA	NA	NA	NA	0	0	0	0	0	0
							ENSMUSG00000026301.16:015	ENSMUSG00000026301.16	Iqca	15	0	NA	NA	NA	NA	NA	NA	NA	0	0	0	0	0	0
							ENSMUSG00000026301.16:016	ENSMUSG00000026301.16	Iqca	16	0	NA	NA	NA	NA	NA	NA	NA	0	0	0	0	0	0
							ENSMUSG00000026301.16:017	ENSMUSG00000026301.16	Iqca	17	0	NA	NA	NA	NA	NA	NA	NA	0	0	0	0	0	0
							ENSMUSG00000026301.16:018	ENSMUSG00000026301.16	Iqca	18	0	NA	NA	NA	NA	NA	NA	NA	0	0	0	0	0	0
							ENSMUSG00000026301.16:019	ENSMUSG00000026301.16	Iqca	19	0	NA	NA	NA	NA	NA	NA	NA	0	0	0	0	0	0
							ENSMUSG00000026301.16:020	ENSMUSG00000026301.16	Iqca	20	0	NA	NA	NA	NA	NA	NA	NA	0	0	0	0	0	0
							ENSMUSG00000026301.16:021	ENSMUSG00000026301.16	Iqca	21	0	NA	NA	NA	NA	NA	NA	NA	0	0	0	0	0	0
							ENSMUSG00000026301.16:022	ENSMUSG00000026301.16	Iqca	22	0	NA	NA	NA	NA	NA	NA	NA	0	0	0	0	0	0
							ENSMUSG00000026301.16:023	ENSMUSG00000026301.16	Iqca	23	0	NA	NA	NA	NA	NA	NA	NA	0	0	0	0	0	0
							ENSMUSG00000026301.16:024	ENSMUSG00000026301.16	Iqca	24	0	NA	NA	NA	NA	NA	NA	NA	0	0	0	0	0	0
							ENSMUSG00000026301.16:025	ENSMUSG00000026301.16	Iqca	25	0	NA	NA	NA	NA	NA	NA	NA	0	0	0	0	0	0
							ENSMUSG00000026301.16:026	ENSMUSG00000026301.16	Iqca	26	0	NA	NA	NA	NA	NA	NA	NA	0	0	0	0	0	0
							ENSMUSG00000026301.16:027	ENSMUSG00000026301.16	Iqca	27	0	NA	NA	NA	NA	NA	NA	NA	0	0	0	0	0	0
							ENSMUSG00000026301.16:028	ENSMUSG00000026301.16	Iqca	28	0	NA	NA	NA	NA	NA	NA	NA	0	0	0	0	0	0
							ENSMUSG00000026301.16:029	ENSMUSG00000026301.16	Iqca	29	0	NA	NA	NA	NA	NA	NA	NA	0	0	0	0	0	0
							ENSMUSG00000026301.16:030	ENSMUSG00000026301.16	Iqca	30	0	NA	NA	NA	NA	NA	NA	NA	0	0	0	0	0	0
							ENSMUSG00000026301.16:031	ENSMUSG00000026301.16	Iqca	31	0	NA	NA	NA	NA	NA	NA	NA	0	0	0	0	0	0
							ENSMUSG00000026301.16:032	ENSMUSG00000026301.16	Iqca	32	0	NA	NA	NA	NA	NA	NA	NA	0	0	0	0	0	0
							ENSMUSG00000026301.16:033	ENSMUSG00000026301.16	Iqca	33	0	NA	NA	NA	NA	NA	NA	NA	0	0	0	0	0	0
							ENSMUSG00000026301.16:034	ENSMUSG00000026301.16	Iqca	34	0	NA	NA	NA	NA	NA	NA	NA	0	0	0	0	0	0
							ENSMUSG00000038199.12:001	ENSMUSG00000038199.12	Iqca1l	1	0	NA	NA	NA	NA	NA	NA	NA	0	0	0	0	0	0
							ENSMUSG00000038199.12:002	ENSMUSG00000038199.12	Iqca1l	2	0	NA	NA	NA	NA	NA	NA	NA	0	0	0	0	0	0
							ENSMUSG00000038199.12:003	ENSMUSG00000038199.12	Iqca1l	3	0	NA	NA	NA	NA	NA	NA	NA	0	0	0	0	0	0
							ENSMUSG00000038199.12:004	ENSMUSG00000038199.12	Iqca1l	4	0	NA	NA	NA	NA	NA	NA	NA	0	0	0	0	0	0
							ENSMUSG00000038199.12:005	ENSMUSG00000038199.12	Iqca1l	5	0	NA	NA	NA	NA	NA	NA	NA	0	0	0	0	0	0
							ENSMUSG00000038199.12:006	ENSMUSG00000038199.12	Iqca1l	6	0	NA	NA	NA	NA	NA	NA	NA	0	0	0	0	0	0
							ENSMUSG00000038199.12:007	ENSMUSG00000038199.12	Iqca1l	7	0	NA	NA	NA	NA	NA	NA	NA	0	0	0	0	0	0
							ENSMUSG00000038199.12:008	ENSMUSG00000038199.12	Iqca1l	8	0	NA	NA	NA	NA	NA	NA	NA	0	0	0	0	0	0
							ENSMUSG00000038199.12:009	ENSMUSG00000038199.12	Iqca1l	9	0	NA	NA	NA	NA	NA	NA	NA	0	0	0	0	0	0
							ENSMUSG00000038199.12:010	ENSMUSG00000038199.12	Iqca1l	10	0	NA	NA	NA	NA	NA	NA	NA	0	0	0	0	0	0
							ENSMUSG00000038199.12:011	ENSMUSG00000038199.12	Iqca1l	11	0	NA	NA	NA	NA	NA	NA	NA	0	0	0	0	0	0
							ENSMUSG00000038199.12:012	ENSMUSG00000038199.12	Iqca1l	12	0	NA	NA	NA	NA	NA	NA	NA	0	0	0	0	0	0
							ENSMUSG00000038199.12:013	ENSMUSG00000038199.12	Iqca1l	13	0	NA	NA	NA	NA	NA	NA	NA	0	0	0	0	0	0
							ENSMUSG00000038199.12:014	ENSMUSG00000038199.12	Iqca1l	14	0	NA	NA	NA	NA	NA	NA	NA	0	0	0	0	0	0
							ENSMUSG00000038199.12:015	ENSMUSG00000038199.12	Iqca1l	15	0	NA	NA	NA	NA	NA	NA	NA	0	0	0	0	0	0
							ENSMUSG00000038199.12:016	ENSMUSG00000038199.12	Iqca1l	16	0	NA	NA	NA	NA	NA	NA	NA	0	0	0	0	0	0
							ENSMUSG00000038199.12:017	ENSMUSG00000038199.12	Iqca1l	17	0	NA	NA	NA	NA	NA	NA	NA	0	0	0	0	0	0
							ENSMUSG00000038199.12:018	ENSMUSG00000038199.12	Iqca1l	18	0	NA	NA	NA	NA	NA	NA	NA	0	0	0	0	0	0
							ENSMUSG00000038199.12:019	ENSMUSG00000038199.12	Iqca1l	19	0	NA	NA	NA	NA	NA	NA	NA	0	0	0	0	0	0
							ENSMUSG00000038199.12:020	ENSMUSG00000038199.12	Iqca1l	20	0	NA	NA	NA	NA	NA	NA	NA	0	0	0	0	0	0
							ENSMUSG00000038199.12:021	ENSMUSG00000038199.12	Iqca1l	21	0	NA	NA	NA	NA	NA	NA	NA	0	0	0	0	0	0
							ENSMUSG00000038199.12:022	ENSMUSG00000038199.12	Iqca1l	22	0	NA	NA	NA	NA	NA	NA	NA	0	0	0	0	0	0
							ENSMUSG00000038199.12:023	ENSMUSG00000038199.12	Iqca1l	23	0	NA	NA	NA	NA	NA	NA	NA	0	0	0	0	0	0
							ENSMUSG00000038199.12:024	ENSMUSG00000038199.12	Iqca1l	24	0	NA	NA	NA	NA	NA	NA	NA	0	0	0	0	0	0
							ENSMUSG00000038199.12:025	ENSMUSG00000038199.12	Iqca1l	25	0	NA	NA	NA	NA	NA	NA	NA	0	0	0	0	0	0
							ENSMUSG00000038199.12:026	ENSMUSG00000038199.12	Iqca1l	26	0	NA	NA	NA	NA	NA	NA	NA	0	0	0	0	0	0
							ENSMUSG00000038199.12:027	ENSMUSG00000038199.12	Iqca1l	27	0	NA	NA	NA	NA	NA	NA	NA	0	0	0	0	0	0
							ENSMUSG00000022837.14:004	ENSMUSG00000022837.14	Iqcb1	4	0.159137	2.25926	0.0191438	0.889955	NA	0.126082	3.50356e-05	-12.0277	2	0	0	0	0	0
							ENSMUSG00000022837.14:005	ENSMUSG00000022837.14	Iqcb1	5	0.159137	2.25926	0.0191438	0.889955	NA	0.126082	3.50356e-05	-12.0277	2	0	0	0	0	0
							ENSMUSG00000022837.14:006	ENSMUSG00000022837.14	Iqcb1	6	0.159137	2.25926	0.0191438	0.889955	NA	0.126082	3.50356e-05	-12.0277	2	0	0	0	0	0
							ENSMUSG00000022837.14:003	ENSMUSG00000022837.14	Iqcb1	3	0.159137	2.25926	0.0191438	0.889955	NA	0.126082	3.50437e-05	-12.0273	2	0	0	0	0	0
							ENSMUSG00000022837.14:019	ENSMUSG00000022837.14	Iqcb1	19	0.128739	2.42448	0.0929592	0.760448	NA	0.0856157	3.50352e-05	-11.3993	0	1	0	0	0	0
							ENSMUSG00000022837.14:020	ENSMUSG00000022837.14	Iqcb1	20	0.128739	2.42448	0.0929592	0.760448	NA	0.0856157	3.50352e-05	-11.3993	0	1	0	0	0	0
							ENSMUSG00000022837.14:021	ENSMUSG00000022837.14	Iqcb1	21	0.128739	2.42448	0.0929592	0.760448	NA	0.0856157	3.50352e-05	-11.3993	0	1	0	0	0	0
							ENSMUSG00000022837.14:022	ENSMUSG00000022837.14	Iqcb1	22	0.128739	2.42448	0.0929592	0.760448	NA	0.0856157	3.50352e-05	-11.3993	0	1	0	0	0	0
							ENSMUSG00000022837.14:026	ENSMUSG00000022837.14	Iqcb1	26	0.128739	2.42448	0.0929592	0.760448	NA	0.0856157	3.50352e-05	-11.3993	0	1	0	0	0	0
							ENSMUSG00000022837.14:027	ENSMUSG00000022837.14	Iqcb1	27	0.128739	2.42448	0.0929592	0.760448	NA	0.0856157	3.50352e-05	-11.3993	0	1	0	0	0	0
							ENSMUSG00000022837.14:033	ENSMUSG00000022837.14	Iqcb1	33	0.948915	0.273344	0.108564	0.741785	NA	0.369883	0.171654	-1.47078	4	1	2	0	1	0
							ENSMUSG00000022837.14:034	ENSMUSG00000022837.14	Iqcb1	34	0.948915	0.273344	0.108564	0.741785	NA	0.369883	0.171654	-1.47078	4	1	2	0	1	0
							ENSMUSG00000022837.14:029	ENSMUSG00000022837.14	Iqcb1	29	1.01362	0.11327	3.06413	0.0800379	NA	0.251682	0.449237	1.20763	2	2	0	0	0	4
							ENSMUSG00000022837.14:028	ENSMUSG00000022837.14	Iqcb1	28	0.576495	0.300009	3.74428	0.0529885	NA	0.0795412	0.364605	2.71015	0	1	0	0	0	3
							ENSMUSG00000022837.14:001	ENSMUSG00000022837.14	Iqcb1	1	0	NA	NA	NA	NA	NA	NA	NA	0	0	0	0	0	0
							ENSMUSG00000022837.14:002	ENSMUSG00000022837.14	Iqcb1	2	0	NA	NA	NA	NA	NA	NA	NA	0	0	0	0	0	0
							ENSMUSG00000022837.14:007	ENSMUSG00000022837.14	Iqcb1	7	0	NA	NA	NA	NA	NA	NA	NA	0	0	0	0	0	0
							ENSMUSG00000022837.14:008	ENSMUSG00000022837.14	Iqcb1	8	0	NA	NA	NA	NA	NA	NA	NA	0	0	0	0	0	0
							ENSMUSG00000022837.14:009	ENSMUSG00000022837.14	Iqcb1	9	0	NA	NA	NA	NA	NA	NA	NA	0	0	0	0	0	0
							ENSMUSG00000022837.14:010	ENSMUSG00000022837.14	Iqcb1	10	0	NA	NA	NA	NA	NA	NA	NA	0	0	0	0	0	0
							ENSMUSG00000022837.14:011	ENSMUSG00000022837.14	Iqcb1	11	0	NA	NA	NA	NA	NA	NA	NA	0	0	0	0	0	0
							ENSMUSG00000022837.14:012	ENSMUSG00000022837.14	Iqcb1	12	0	NA	NA	NA	NA	NA	NA	NA	0	0	0	0	0	0
							ENSMUSG00000022837.14:013	ENSMUSG00000022837.14	Iqcb1	13	0	NA	NA	NA	NA	NA	NA	NA	0	0	0	0	0	0
							ENSMUSG00000022837.14:014	ENSMUSG00000022837.14	Iqcb1	14	0	NA	NA	NA	NA	NA	NA	NA	0	0	0	0	0	0
							ENSMUSG00000022837.14:015	ENSMUSG00000022837.14	Iqcb1	15	0	NA	NA	NA	NA	NA	NA	NA	0	0	0	0	0	0
							ENSMUSG00000022837.14:016	ENSMUSG00000022837.14	Iqcb1	16	0	NA	NA	NA	NA	NA	NA	NA	0	0	0	0	0	0
							ENSMUSG00000022837.14:017	ENSMUSG00000022837.14	Iqcb1	17	0	NA	NA	NA	NA	NA	NA	NA	0	0	0	0	0	0
							ENSMUSG00000022837.14:018	ENSMUSG00000022837.14	Iqcb1	18	0	NA	NA	NA	NA	NA	NA	NA	0	0	0	0	0	0
							ENSMUSG00000022837.14:023	ENSMUSG00000022837.14	Iqcb1	23	0	NA	NA	NA	NA	NA	NA	NA	0	0	0	0	0	0
							ENSMUSG00000022837.14:024	ENSMUSG00000022837.14	Iqcb1	24	0	NA	NA	NA	NA	NA	NA	NA	0	0	0	0	0	0
							ENSMUSG00000022837.14:025	ENSMUSG00000022837.14	Iqcb1	25	0	NA	NA	NA	NA	NA	NA	NA	0	0	0	0	0	0
							ENSMUSG00000022837.14:030	ENSMUSG00000022837.14	Iqcb1	30	0	NA	NA	NA	NA	NA	NA	NA	0	0	0	0	0	0
							ENSMUSG00000022837.14:031	ENSMUSG00000022837.14	Iqcb1	31	0	NA	NA	NA	NA	NA	NA	NA	0	0	0	0	0	0
							ENSMUSG00000022837.14:032	ENSMUSG00000022837.14	Iqcb1	32	0	NA	NA	NA	NA	NA	NA	NA	0	0	0	0	0	0
							ENSMUSG00000040795.12:002	ENSMUSG00000040795.12	Iqcc	2	0.0795683	12	0.0372202	0.847017	NA	0.0433143	0.000185116	-7.9425	1	0	0	0	0	0
							ENSMUSG00000040795.12:001	ENSMUSG00000040795.12	Iqcc	1	0.0795683	12	0.0372202	0.847017	NA	0.0433143	0.000185126	-7.94243	1	0	0	0	0	0
							ENSMUSG00000040795.12:009	ENSMUSG00000040795.12	Iqcc	9	0.149252	12	0.189626	0.663228	NA	7.01509e-05	0.187548	11.7071	0	0	0	0	0	1
							ENSMUSG00000040795.12:003	ENSMUSG00000040795.12	Iqcc	3	0	NA	NA	NA	NA	NA	NA	NA	0	0	0	0	0	0
							ENSMUSG00000040795.12:004	ENSMUSG00000040795.12	Iqcc	4	0	NA	NA	NA	NA	NA	NA	NA	0	0	0	0	0	0
							ENSMUSG00000040795.12:005	ENSMUSG00000040795.12	Iqcc	5	0	NA	NA	NA	NA	NA	NA	NA	0	0	0	0	0	0
							ENSMUSG00000040795.12:006	ENSMUSG00000040795.12	Iqcc	6	0	NA	NA	NA	NA	NA	NA	NA	0	0	0	0	0	0
							ENSMUSG00000040795.12:007	ENSMUSG00000040795.12	Iqcc	7	0	NA	NA	NA	NA	NA	NA	NA	0	0	0	0	0	0
							ENSMUSG00000040795.12:008	ENSMUSG00000040795.12	Iqcc	8	0	NA	NA	NA	NA	NA	NA	NA	0	0	0	0	0	0
							ENSMUSG00000040795.12:010	ENSMUSG00000040795.12	Iqcc	10	0	NA	NA	NA	NA	NA	NA	NA	0	0	0	0	0	0
							ENSMUSG00000040795.12:011	ENSMUSG00000040795.12	Iqcc	11	0	NA	NA	NA	NA	NA	NA	NA	0	0	0	0	0	0
							ENSMUSG00000040795.12:012	ENSMUSG00000040795.12	Iqcc	12	0	NA	NA	NA	NA	NA	NA	NA	0	0	0	0	0	0
							ENSMUSG00000040795.12:013	ENSMUSG00000040795.12	Iqcc	13	0	NA	NA	NA	NA	NA	NA	NA	0	0	0	0	0	0
							ENSMUSG00000040795.12:014	ENSMUSG00000040795.12	Iqcc	14	0	NA	NA	NA	NA	NA	NA	NA	0	0	0	0	0	0
							ENSMUSG00000040795.12:015	ENSMUSG00000040795.12	Iqcc	15	0	NA	NA	NA	NA	NA	NA	NA	0	0	0	0	0	0
							ENSMUSG00000040795.12:016	ENSMUSG00000040795.12	Iqcc	16	0	NA	NA	NA	NA	NA	NA	NA	0	0	0	0	0	0
							ENSMUSG00000040795.12:017	ENSMUSG00000040795.12	Iqcc	17	0	NA	NA	NA	NA	NA	NA	NA	0	0	0	0	0	0
							ENSMUSG00000029601.13:001	ENSMUSG00000029601.13	Iqcd	1	0	NA	NA	NA	NA	NA	NA	NA	0	0	0	0	0	0
							ENSMUSG00000029601.13:002	ENSMUSG00000029601.13	Iqcd	2	0	NA	NA	NA	NA	NA	NA	NA	0	0	0	0	0	0
							ENSMUSG00000029601.13:003	ENSMUSG00000029601.13	Iqcd	3	0	NA	NA	NA	NA	NA	NA	NA	0	0	0	0	0	0
							ENSMUSG00000029601.13:004	ENSMUSG00000029601.13	Iqcd	4	0	NA	NA	NA	NA	NA	NA	NA	0	0	0	0	0	0
							ENSMUSG00000029601.13:005	ENSMUSG00000029601.13	Iqcd	5	0	NA	NA	NA	NA	NA	NA	NA	0	0	0	0	0	0
							ENSMUSG00000029601.13:006	ENSMUSG00000029601.13	Iqcd	6	0.257479	NA	NA	NA	NA	NA	NA	NA	0	2	0	0	0	0
							ENSMUSG00000029601.13:007	ENSMUSG00000029601.13	Iqcd	7	0	NA	NA	NA	NA	NA	NA	NA	0	0	0	0	0	0
							ENSMUSG00000029601.13:008	ENSMUSG00000029601.13	Iqcd	8	0	NA	NA	NA	NA	NA	NA	NA	0	0	0	0	0	0
							ENSMUSG00000036555.14:040	ENSMUSG00000036555.14	Iqce	40	0.491271	12	0.246351	0.619657	NA	0.00336453	0.00291606	-0.207129	0	0	4	0	0	0
							ENSMUSG00000036555.14:041	ENSMUSG00000036555.14	Iqce	41	0.491271	12	0.246351	0.619657	NA	0.00336453	0.00291606	-0.207129	0	0	4	0	0	0
							ENSMUSG00000036555.14:045	ENSMUSG00000036555.14	Iqce	45	0.491271	12	0.246351	0.619657	NA	0.00336453	0.00291606	-0.207129	0	0	4	0	0	0
							ENSMUSG00000036555.14:024	ENSMUSG00000036555.14	Iqce	24	0.491271	12	0.246351	0.619657	NA	0.00336453	0.00291606	-0.207129	0	0	4	0	0	0
							ENSMUSG00000036555.14:025	ENSMUSG00000036555.14	Iqce	25	0.491271	12	0.246351	0.619657	NA	0.00336453	0.00291606	-0.207129	0	0	4	0	0	0
							ENSMUSG00000036555.14:028	ENSMUSG00000036555.14	Iqce	28	0.491271	12	0.246351	0.619657	NA	0.00336453	0.00291606	-0.207129	0	0	4	0	0	0
							ENSMUSG00000036555.14:031	ENSMUSG00000036555.14	Iqce	31	0.491271	12	0.246351	0.619657	NA	0.00336453	0.00291606	-0.207129	0	0	4	0	0	0
							ENSMUSG00000036555.14:032	ENSMUSG00000036555.14	Iqce	32	0.491271	12	0.246351	0.619657	NA	0.00336453	0.00291606	-0.207129	0	0	4	0	0	0
							ENSMUSG00000036555.14:033	ENSMUSG00000036555.14	Iqce	33	0.491271	12	0.246351	0.619657	NA	0.00336453	0.00291606	-0.207129	0	0	4	0	0	0
							ENSMUSG00000036555.14:034	ENSMUSG00000036555.14	Iqce	34	0.491271	12	0.246351	0.619657	NA	0.00336453	0.00291606	-0.207129	0	0	4	0	0	0
							ENSMUSG00000036555.14:035	ENSMUSG00000036555.14	Iqce	35	0.491271	12	0.246351	0.619657	NA	0.00336453	0.00291606	-0.207129	0	0	4	0	0	0
							ENSMUSG00000036555.14:046	ENSMUSG00000036555.14	Iqce	46	0.491271	12	0.246351	0.619657	NA	0.00336453	0.00291606	-0.207129	0	0	4	0	0	0
							ENSMUSG00000036555.14:002	ENSMUSG00000036555.14	Iqce	2	0.374375	12	0.0764774	0.782129	NA	0.00255838	0.00291601	0.189358	0	1	2	0	0	0
							ENSMUSG00000036555.14:042	ENSMUSG00000036555.14	Iqce	42	0.368453	12	0.270952	0.602694	NA	0.00252093	0.00291601	0.210698	0	0	3	0	0	0
							ENSMUSG00000036555.14:043	ENSMUSG00000036555.14	Iqce	43	0.368453	12	0.270952	0.602694	NA	0.00252093	0.00291601	0.210698	0	0	3	0	0	0
							ENSMUSG00000036555.14:001	ENSMUSG00000036555.14	Iqce	1	0.122818	12	0.354935	0.551333	NA	0.000830097	0.00291356	1.81489	0	0	1	0	0	0
							ENSMUSG00000036555.14:026	ENSMUSG00000036555.14	Iqce	26	0.0795683	12	0.125343	0.723311	NA	0.000588911	0.00291587	2.31167	1	0	0	0	0	0
							ENSMUSG00000036555.14:003	ENSMUSG00000036555.14	Iqce	3	0	NA	NA	NA	NA	NA	NA	NA	0	0	0	0	0	0
							ENSMUSG00000036555.14:004	ENSMUSG00000036555.14	Iqce	4	0	NA	NA	NA	NA	NA	NA	NA	0	0	0	0	0	0
							ENSMUSG00000036555.14:005	ENSMUSG00000036555.14	Iqce	5	0	NA	NA	NA	NA	NA	NA	NA	0	0	0	0	0	0
							ENSMUSG00000036555.14:006	ENSMUSG00000036555.14	Iqce	6	0	NA	NA	NA	NA	NA	NA	NA	0	0	0	0	0	0
							ENSMUSG00000036555.14:007	ENSMUSG00000036555.14	Iqce	7	0	NA	NA	NA	NA	NA	NA	NA	0	0	0	0	0	0
							ENSMUSG00000036555.14:008	ENSMUSG00000036555.14	Iqce	8	0	NA	NA	NA	NA	NA	NA	NA	0	0	0	0	0	0
							ENSMUSG00000036555.14:009	ENSMUSG00000036555.14	Iqce	9	0	NA	NA	NA	NA	NA	NA	NA	0	0	0	0	0	0
							ENSMUSG00000036555.14:010	ENSMUSG00000036555.14	Iqce	10	0	NA	NA	NA	NA	NA	NA	NA	0	0	0	0	0	0
							ENSMUSG00000036555.14:011	ENSMUSG00000036555.14	Iqce	11	0	NA	NA	NA	NA	NA	NA	NA	0	0	0	0	0	0
							ENSMUSG00000036555.14:012	ENSMUSG00000036555.14	Iqce	12	0	NA	NA	NA	NA	NA	NA	NA	0	0	0	0	0	0
							ENSMUSG00000036555.14:013	ENSMUSG00000036555.14	Iqce	13	0	NA	NA	NA	NA	NA	NA	NA	0	0	0	0	0	0
							ENSMUSG00000036555.14:014	ENSMUSG00000036555.14	Iqce	14	0	NA	NA	NA	NA	NA	NA	NA	0	0	0	0	0	0
							ENSMUSG00000036555.14:015	ENSMUSG00000036555.14	Iqce	15	0	NA	NA	NA	NA	NA	NA	NA	0	0	0	0	0	0
							ENSMUSG00000036555.14:016	ENSMUSG00000036555.14	Iqce	16	0	NA	NA	NA	NA	NA	NA	NA	0	0	0	0	0	0
							ENSMUSG00000036555.14:017	ENSMUSG00000036555.14	Iqce	17	0	NA	NA	NA	NA	NA	NA	NA	0	0	0	0	0	0
							ENSMUSG00000036555.14:018	ENSMUSG00000036555.14	Iqce	18	0	NA	NA	NA	NA	NA	NA	NA	0	0	0	0	0	0
							ENSMUSG00000036555.14:019	ENSMUSG00000036555.14	Iqce	19	0	NA	NA	NA	NA	NA	NA	NA	0	0	0	0	0	0
							ENSMUSG00000036555.14:020	ENSMUSG00000036555.14	Iqce	20	0	NA	NA	NA	NA	NA	NA	NA	0	0	0	0	0	0
							ENSMUSG00000036555.14:021	ENSMUSG00000036555.14	Iqce	21	0	NA	NA	NA	NA	NA	NA	NA	0	0	0	0	0	0
							ENSMUSG00000036555.14:022	ENSMUSG00000036555.14	Iqce	22	0	NA	NA	NA	NA	NA	NA	NA	0	0	0	0	0	0
							ENSMUSG00000036555.14:023	ENSMUSG00000036555.14	Iqce	23	0	NA	NA	NA	NA	NA	NA	NA	0	0	0	0	0	0
							ENSMUSG00000036555.14:027	ENSMUSG00000036555.14	Iqce	27	0	NA	NA	NA	NA	NA	NA	NA	0	0	0	0	0	0
							ENSMUSG00000036555.14:029	ENSMUSG00000036555.14	Iqce	29	0	NA	NA	NA	NA	NA	NA	NA	0	0	0	0	0	0
							ENSMUSG00000036555.14:030	ENSMUSG00000036555.14	Iqce	30	0	NA	NA	NA	NA	NA	NA	NA	0	0	0	0	0	0
							ENSMUSG00000036555.14:036	ENSMUSG00000036555.14	Iqce	36	0	NA	NA	NA	NA	NA	NA	NA	0	0	0	0	0	0
							ENSMUSG00000036555.14:037	ENSMUSG00000036555.14	Iqce	37	0	NA	NA	NA	NA	NA	NA	NA	0	0	0	0	0	0
							ENSMUSG00000036555.14:038	ENSMUSG00000036555.14	Iqce	38	0	NA	NA	NA	NA	NA	NA	NA	0	0	0	0	0	0
							ENSMUSG00000036555.14:039	ENSMUSG00000036555.14	Iqce	39	0	NA	NA	NA	NA	NA	NA	NA	0	0	0	0	0	0
							ENSMUSG00000036555.14:044	ENSMUSG00000036555.14	Iqce	44	0	NA	NA	NA	NA	NA	NA	NA	0	0	0	0	0	0
							ENSMUSG00000036555.14:047	ENSMUSG00000036555.14	Iqce	47	0	NA	NA	NA	NA	NA	NA	NA	0	0	0	0	0	0
							ENSMUSG00000036555.14:048	ENSMUSG00000036555.14	Iqce	48	0	NA	NA	NA	NA	NA	NA	NA	0	0	0	0	0	0
							ENSMUSG00000036555.14:049	ENSMUSG00000036555.14	Iqce	49	0	NA	NA	NA	NA	NA	NA	NA	0	0	0	0	0	0
							ENSMUSG00000036555.14:050	ENSMUSG00000036555.14	Iqce	50	0	NA	NA	NA	NA	NA	NA	NA	0	0	0	0	0	0
							ENSMUSG00000066383.7:001	ENSMUSG00000066383.7	Iqcf1	1	0	NA	NA	NA	NA	NA	NA	NA	0	0	0	0	0	0
							ENSMUSG00000066383.7:002	ENSMUSG00000066383.7	Iqcf1	2	0	NA	NA	NA	NA	NA	NA	NA	0	0	0	0	0	0
							ENSMUSG00000066383.7:003	ENSMUSG00000066383.7	Iqcf1	3	0	NA	NA	NA	NA	NA	NA	NA	0	0	0	0	0	0
							ENSMUSG00000066383.7:004	ENSMUSG00000066383.7	Iqcf1	4	0	NA	NA	NA	NA	NA	NA	NA	0	0	0	0	0	0
							ENSMUSG00000066383.7:005	ENSMUSG00000066383.7	Iqcf1	5	0	NA	NA	NA	NA	NA	NA	NA	0	0	0	0	0	0
							ENSMUSG00000066383.7:006	ENSMUSG00000066383.7	Iqcf1	6	0	NA	NA	NA	NA	NA	NA	NA	0	0	0	0	0	0
							ENSMUSG00000066383.7:007	ENSMUSG00000066383.7	Iqcf1	7	0	NA	NA	NA	NA	NA	NA	NA	0	0	0	0	0	0
							ENSMUSG00000066383.7:008	ENSMUSG00000066383.7	Iqcf1	8	0	NA	NA	NA	NA	NA	NA	NA	0	0	0	0	0	0
							ENSMUSG00000118396.2:001	ENSMUSG00000118396.2	Iqcf3	1	0	NA	NA	NA	NA	NA	NA	NA	0	0	0	0	0	0
							ENSMUSG00000118396.2:002	ENSMUSG00000118396.2	Iqcf3	2	0	NA	NA	NA	NA	NA	NA	NA	0	0	0	0	0	0
							ENSMUSG00000118396.2:003	ENSMUSG00000118396.2	Iqcf3	3	0	NA	NA	NA	NA	NA	NA	NA	0	0	0	0	0	0
							ENSMUSG00000118396.2:004	ENSMUSG00000118396.2	Iqcf3	4	0	NA	NA	NA	NA	NA	NA	NA	0	0	0	0	0	0
							ENSMUSG00000118396.2:005	ENSMUSG00000118396.2	Iqcf3	5	0	NA	NA	NA	NA	NA	NA	NA	0	0	0	0	0	0
							ENSMUSG00000118396.2:006	ENSMUSG00000118396.2	Iqcf3	6	0	NA	NA	NA	NA	NA	NA	NA	0	0	0	0	0	0
							ENSMUSG00000118396.2:007	ENSMUSG00000118396.2	Iqcf3	7	0	NA	NA	NA	NA	NA	NA	NA	0	0	0	0	0	0
							ENSMUSG00000118396.2:008	ENSMUSG00000118396.2	Iqcf3	8	0	NA	NA	NA	NA	NA	NA	NA	0	0	0	0	0	0
							ENSMUSG00000118396.2:009	ENSMUSG00000118396.2	Iqcf3	9	0	NA	NA	NA	NA	NA	NA	NA	0	0	0	0	0	0
							ENSMUSG00000118396.2:010	ENSMUSG00000118396.2	Iqcf3	10	0	NA	NA	NA	NA	NA	NA	NA	0	0	0	0	0	0
							ENSMUSG00000118396.2:011	ENSMUSG00000118396.2	Iqcf3	11	0	NA	NA	NA	NA	NA	NA	NA	0	0	0	0	0	0
							ENSMUSG00000118396.2:012	ENSMUSG00000118396.2	Iqcf3	12	0	NA	NA	NA	NA	NA	NA	NA	0	0	0	0	0	0
							ENSMUSG00000118396.2:013	ENSMUSG00000118396.2	Iqcf3	13	0	NA	NA	NA	NA	NA	NA	NA	0	0	0	0	0	0
							ENSMUSG00000118396.2:014	ENSMUSG00000118396.2	Iqcf3	14	0	NA	NA	NA	NA	NA	NA	NA	0	0	0	0	0	0
							ENSMUSG00000041009.8:001	ENSMUSG00000041009.8	Iqcf4	1	0	NA	NA	NA	NA	NA	NA	NA	0	0	0	0	0	0
							ENSMUSG00000041009.8:002	ENSMUSG00000041009.8	Iqcf4	2	0	NA	NA	NA	NA	NA	NA	NA	0	0	0	0	0	0
							ENSMUSG00000041009.8:003	ENSMUSG00000041009.8	Iqcf4	3	0	NA	NA	NA	NA	NA	NA	NA	0	0	0	0	0	0
							ENSMUSG00000066382.4:001	ENSMUSG00000066382.4	Iqcf5	1	0	NA	NA	NA	NA	NA	NA	NA	0	0	0	0	0	0
							ENSMUSG00000066382.4:002	ENSMUSG00000066382.4	Iqcf5	2	0	NA	NA	NA	NA	NA	NA	NA	0	0	0	0	0	0
							ENSMUSG00000091129.3:001	ENSMUSG00000091129.3	Iqcf6	1	0	NA	NA	NA	NA	NA	NA	NA	0	0	0	0	0	0
							ENSMUSG00000091129.3:002	ENSMUSG00000091129.3	Iqcf6	2	0	NA	NA	NA	NA	NA	NA	NA	0	0	0	0	0	0
							ENSMUSG00000091129.3:003	ENSMUSG00000091129.3	Iqcf6	3	0	NA	NA	NA	NA	NA	NA	NA	0	0	0	0	0	0
							ENSMUSG00000091129.3:004	ENSMUSG00000091129.3	Iqcf6	4	0	NA	NA	NA	NA	NA	NA	NA	0	0	0	0	0	0
							ENSMUSG00000035578.16:017	ENSMUSG00000035578.16	Iqcg	17	0.643697	12	0.0175926	0.894481	NA	0.00723497	0.00723494	-6.19913e-06	0	5	0	0	0	0
							ENSMUSG00000035578.16:014	ENSMUSG00000035578.16	Iqcg	14	0.643697	12	0.0175926	0.894481	NA	0.00723497	0.00723494	-6.19913e-06	0	5	0	0	0	0
							ENSMUSG00000035578.16:015	ENSMUSG00000035578.16	Iqcg	15	0.643697	12	0.0175926	0.894481	NA	0.00723497	0.00723494	-6.19913e-06	0	5	0	0	0	0
							ENSMUSG00000035578.16:016	ENSMUSG00000035578.16	Iqcg	16	0.643697	12	0.0175926	0.894481	NA	0.00723497	0.00723494	-6.19913e-06	0	5	0	0	0	0
							ENSMUSG00000035578.16:012	ENSMUSG00000035578.16	Iqcg	12	0.643697	12	0.0175926	0.894481	NA	0.00723497	0.00723509	2.47963e-05	0	5	0	0	0	0
							ENSMUSG00000035578.16:001	ENSMUSG00000035578.16	Iqcg	1	0	NA	NA	NA	NA	NA	NA	NA	0	0	0	0	0	0
							ENSMUSG00000035578.16:002	ENSMUSG00000035578.16	Iqcg	2	0	NA	NA	NA	NA	NA	NA	NA	0	0	0	0	0	0
							ENSMUSG00000035578.16:003	ENSMUSG00000035578.16	Iqcg	3	0	NA	NA	NA	NA	NA	NA	NA	0	0	0	0	0	0
							ENSMUSG00000035578.16:004	ENSMUSG00000035578.16	Iqcg	4	0	NA	NA	NA	NA	NA	NA	NA	0	0	0	0	0	0
							ENSMUSG00000035578.16:005	ENSMUSG00000035578.16	Iqcg	5	0	NA	NA	NA	NA	NA	NA	NA	0	0	0	0	0	0
							ENSMUSG00000035578.16:006	ENSMUSG00000035578.16	Iqcg	6	0	NA	NA	NA	NA	NA	NA	NA	0	0	0	0	0	0
							ENSMUSG00000035578.16:007	ENSMUSG00000035578.16	Iqcg	7	0	NA	NA	NA	NA	NA	NA	NA	0	0	0	0	0	0
							ENSMUSG00000035578.16:008	ENSMUSG00000035578.16	Iqcg	8	0	NA	NA	NA	NA	NA	NA	NA	0	0	0	0	0	0
							ENSMUSG00000035578.16:009	ENSMUSG00000035578.16	Iqcg	9	0	NA	NA	NA	NA	NA	NA	NA	0	0	0	0	0	0
							ENSMUSG00000035578.16:010	ENSMUSG00000035578.16	Iqcg	10	0	NA	NA	NA	NA	NA	NA	NA	0	0	0	0	0	0
							ENSMUSG00000035578.16:011	ENSMUSG00000035578.16	Iqcg	11	0	NA	NA	NA	NA	NA	NA	NA	0	0	0	0	0	0
							ENSMUSG00000035578.16:013	ENSMUSG00000035578.16	Iqcg	13	0	NA	NA	NA	NA	NA	NA	NA	0	0	0	0	0	0
							ENSMUSG00000035578.16:018	ENSMUSG00000035578.16	Iqcg	18	0	NA	NA	NA	NA	NA	NA	NA	0	0	0	0	0	0
							ENSMUSG00000035578.16:019	ENSMUSG00000035578.16	Iqcg	19	0	NA	NA	NA	NA	NA	NA	NA	0	0	0	0	0	0
							ENSMUSG00000035578.16:020	ENSMUSG00000035578.16	Iqcg	20	0	NA	NA	NA	NA	NA	NA	NA	0	0	0	0	0	0
							ENSMUSG00000037801.13:001	ENSMUSG00000037801.13	Iqch	1	0	NA	NA	NA	NA	NA	NA	NA	0	0	0	0	0	0
							ENSMUSG00000037801.13:002	ENSMUSG00000037801.13	Iqch	2	0	NA	NA	NA	NA	NA	NA	NA	0	0	0	0	0	0
							ENSMUSG00000037801.13:003	ENSMUSG00000037801.13	Iqch	3	0	NA	NA	NA	NA	NA	NA	NA	0	0	0	0	0	0
							ENSMUSG00000037801.13:004	ENSMUSG00000037801.13	Iqch	4	0	NA	NA	NA	NA	NA	NA	NA	0	0	0	0	0	0
							ENSMUSG00000037801.13:005	ENSMUSG00000037801.13	Iqch	5	0	NA	NA	NA	NA	NA	NA	NA	0	0	0	0	0	0
							ENSMUSG00000037801.13:006	ENSMUSG00000037801.13	Iqch	6	0	NA	NA	NA	NA	NA	NA	NA	0	0	0	0	0	0
							ENSMUSG00000037801.13:007	ENSMUSG00000037801.13	Iqch	7	0	NA	NA	NA	NA	NA	NA	NA	0	0	0	0	0	0
							ENSMUSG00000037801.13:008	ENSMUSG00000037801.13	Iqch	8	0	NA	NA	NA	NA	NA	NA	NA	0	0	0	0	0	0
							ENSMUSG00000037801.13:009	ENSMUSG00000037801.13	Iqch	9	0	NA	NA	NA	NA	NA	NA	NA	0	0	0	0	0	0
							ENSMUSG00000037801.13:010	ENSMUSG00000037801.13	Iqch	10	0	NA	NA	NA	NA	NA	NA	NA	0	0	0	0	0	0
							ENSMUSG00000037801.13:011	ENSMUSG00000037801.13	Iqch	11	0	NA	NA	NA	NA	NA	NA	NA	0	0	0	0	0	0
							ENSMUSG00000037801.13:012	ENSMUSG00000037801.13	Iqch	12	0	NA	NA	NA	NA	NA	NA	NA	0	0	0	0	0	0
							ENSMUSG00000037801.13:013	ENSMUSG00000037801.13	Iqch	13	0	NA	NA	NA	NA	NA	NA	NA	0	0	0	0	0	0
							ENSMUSG00000037801.13:014	ENSMUSG00000037801.13	Iqch	14	0	NA	NA	NA	NA	NA	NA	NA	0	0	0	0	0	0
							ENSMUSG00000037801.13:015	ENSMUSG00000037801.13	Iqch	15	0	NA	NA	NA	NA	NA	NA	NA	0	0	0	0	0	0
							ENSMUSG00000037801.13:016	ENSMUSG00000037801.13	Iqch	16	0	NA	NA	NA	NA	NA	NA	NA	0	0	0	0	0	0
							ENSMUSG00000037801.13:017	ENSMUSG00000037801.13	Iqch	17	0	NA	NA	NA	NA	NA	NA	NA	0	0	0	0	0	0
							ENSMUSG00000037801.13:018	ENSMUSG00000037801.13	Iqch	18	0	NA	NA	NA	NA	NA	NA	NA	0	0	0	0	0	0
							ENSMUSG00000037801.13:019	ENSMUSG00000037801.13	Iqch	19	0	NA	NA	NA	NA	NA	NA	NA	0	0	0	0	0	0
							ENSMUSG00000037801.13:020	ENSMUSG00000037801.13	Iqch	20	0	NA	NA	NA	NA	NA	NA	NA	0	0	0	0	0	0
							ENSMUSG00000037801.13:021	ENSMUSG00000037801.13	Iqch	21	0	NA	NA	NA	NA	NA	NA	NA	0	0	0	0	0	0
							ENSMUSG00000037801.13:022	ENSMUSG00000037801.13	Iqch	22	0	NA	NA	NA	NA	NA	NA	NA	0	0	0	0	0	0
							ENSMUSG00000037801.13:023	ENSMUSG00000037801.13	Iqch	23	0	NA	NA	NA	NA	NA	NA	NA	0	0	0	0	0	0
							ENSMUSG00000037801.13:024	ENSMUSG00000037801.13	Iqch	24	0	NA	NA	NA	NA	NA	NA	NA	0	0	0	0	0	0
							ENSMUSG00000037801.13:025	ENSMUSG00000037801.13	Iqch	25	0	NA	NA	NA	NA	NA	NA	NA	0	0	0	0	0	0
							ENSMUSG00000037801.13:026	ENSMUSG00000037801.13	Iqch	26	0	NA	NA	NA	NA	NA	NA	NA	0	0	0	0	0	0
							ENSMUSG00000037801.13:027	ENSMUSG00000037801.13	Iqch	27	0	NA	NA	NA	NA	NA	NA	NA	0	0	0	0	0	0
							ENSMUSG00000037801.13:028	ENSMUSG00000037801.13	Iqch	28	0	NA	NA	NA	NA	NA	NA	NA	0	0	0	0	0	0
							ENSMUSG00000037801.13:029	ENSMUSG00000037801.13	Iqch	29	0	NA	NA	NA	NA	NA	NA	NA	0	0	0	0	0	0
							ENSMUSG00000037801.13:030	ENSMUSG00000037801.13	Iqch	30	0	NA	NA	NA	NA	NA	NA	NA	0	0	0	0	0	0
							ENSMUSG00000037801.13:031	ENSMUSG00000037801.13	Iqch	31	0	NA	NA	NA	NA	NA	NA	NA	0	0	0	0	0	0
							ENSMUSG00000073856.11:001	ENSMUSG00000073856.11	Iqck	1	0	NA	NA	NA	NA	NA	NA	NA	0	0	0	0	0	0
							ENSMUSG00000073856.11:002	ENSMUSG00000073856.11	Iqck	2	0	NA	NA	NA	NA	NA	NA	NA	0	0	0	0	0	0
							ENSMUSG00000073856.11:003	ENSMUSG00000073856.11	Iqck	3	0	NA	NA	NA	NA	NA	NA	NA	0	0	0	0	0	0
							ENSMUSG00000073856.11:004	ENSMUSG00000073856.11	Iqck	4	0	NA	NA	NA	NA	NA	NA	NA	0	0	0	0	0	0
							ENSMUSG00000073856.11:005	ENSMUSG00000073856.11	Iqck	5	0	NA	NA	NA	NA	NA	NA	NA	0	0	0	0	0	0
							ENSMUSG00000073856.11:006	ENSMUSG00000073856.11	Iqck	6	0	NA	NA	NA	NA	NA	NA	NA	0	0	0	0	0	0
							ENSMUSG00000073856.11:007	ENSMUSG00000073856.11	Iqck	7	0	NA	NA	NA	NA	NA	NA	NA	0	0	0	0	0	0
							ENSMUSG00000073856.11:008	ENSMUSG00000073856.11	Iqck	8	0	NA	NA	NA	NA	NA	NA	NA	0	0	0	0	0	0
							ENSMUSG00000073856.11:009	ENSMUSG00000073856.11	Iqck	9	0	NA	NA	NA	NA	NA	NA	NA	0	0	0	0	0	0
							ENSMUSG00000073856.11:010	ENSMUSG00000073856.11	Iqck	10	0	NA	NA	NA	NA	NA	NA	NA	0	0	0	0	0	0
							ENSMUSG00000073856.11:011	ENSMUSG00000073856.11	Iqck	11	0	NA	NA	NA	NA	NA	NA	NA	0	0	0	0	0	0
							ENSMUSG00000073856.11:012	ENSMUSG00000073856.11	Iqck	12	0	NA	NA	NA	NA	NA	NA	NA	0	0	0	0	0	0
							ENSMUSG00000073856.11:013	ENSMUSG00000073856.11	Iqck	13	0	NA	NA	NA	NA	NA	NA	NA	0	0	0	0	0	0
							ENSMUSG00000073856.11:014	ENSMUSG00000073856.11	Iqck	14	0	NA	NA	NA	NA	NA	NA	NA	0	0	0	0	0	0
							ENSMUSG00000073856.11:015	ENSMUSG00000073856.11	Iqck	15	0	NA	NA	NA	NA	NA	NA	NA	0	0	0	0	0	0
							ENSMUSG00000073856.11:016	ENSMUSG00000073856.11	Iqck	16	0	NA	NA	NA	NA	NA	NA	NA	0	0	0	0	0	0
							ENSMUSG00000073856.11:017	ENSMUSG00000073856.11	Iqck	17	0	NA	NA	NA	NA	NA	NA	NA	0	0	0	0	0	0
							ENSMUSG00000073856.11:018	ENSMUSG00000073856.11	Iqck	18	0	NA	NA	NA	NA	NA	NA	NA	0	0	0	0	0	0
							ENSMUSG00000031620.16:001	ENSMUSG00000031620.16	Iqcm	1	0	NA	NA	NA	NA	NA	NA	NA	0	0	0	0	0	0
							ENSMUSG00000031620.16:002	ENSMUSG00000031620.16	Iqcm	2	0	NA	NA	NA	NA	NA	NA	NA	0	0	0	0	0	0
							ENSMUSG00000031620.16:003	ENSMUSG00000031620.16	Iqcm	3	0	NA	NA	NA	NA	NA	NA	NA	0	0	0	0	0	0
							ENSMUSG00000031620.16:004	ENSMUSG00000031620.16	Iqcm	4	0	NA	NA	NA	NA	NA	NA	NA	0	0	0	0	0	0
							ENSMUSG00000031620.16:005	ENSMUSG00000031620.16	Iqcm	5	0	NA	NA	NA	NA	NA	NA	NA	0	0	0	0	0	0
							ENSMUSG00000031620.16:006	ENSMUSG00000031620.16	Iqcm	6	0	NA	NA	NA	NA	NA	NA	NA	0	0	0	0	0	0
							ENSMUSG00000031620.16:007	ENSMUSG00000031620.16	Iqcm	7	0	NA	NA	NA	NA	NA	NA	NA	0	0	0	0	0	0
							ENSMUSG00000031620.16:008	ENSMUSG00000031620.16	Iqcm	8	0	NA	NA	NA	NA	NA	NA	NA	0	0	0	0	0	0
							ENSMUSG00000031620.16:009	ENSMUSG00000031620.16	Iqcm	9	0	NA	NA	NA	NA	NA	NA	NA	0	0	0	0	0	0
							ENSMUSG00000031620.16:010	ENSMUSG00000031620.16	Iqcm	10	0	NA	NA	NA	NA	NA	NA	NA	0	0	0	0	0	0
							ENSMUSG00000031620.16:011	ENSMUSG00000031620.16	Iqcm	11	0	NA	NA	NA	NA	NA	NA	NA	0	0	0	0	0	0
							ENSMUSG00000031620.16:012	ENSMUSG00000031620.16	Iqcm	12	0	NA	NA	NA	NA	NA	NA	NA	0	0	0	0	0	0
							ENSMUSG00000031620.16:013	ENSMUSG00000031620.16	Iqcm	13	0	NA	NA	NA	NA	NA	NA	NA	0	0	0	0	0	0
							ENSMUSG00000031620.16:014	ENSMUSG00000031620.16	Iqcm	14	0	NA	NA	NA	NA	NA	NA	NA	0	0	0	0	0	0
							ENSMUSG00000031620.16:015	ENSMUSG00000031620.16	Iqcm	15	0	NA	NA	NA	NA	NA	NA	NA	0	0	0	0	0	0
							ENSMUSG00000031620.16:016	ENSMUSG00000031620.16	Iqcm	16	0	NA	NA	NA	NA	NA	NA	NA	0	0	0	0	0	0
							ENSMUSG00000031620.16:017	ENSMUSG00000031620.16	Iqcm	17	0	NA	NA	NA	NA	NA	NA	NA	0	0	0	0	0	0
							ENSMUSG00000031620.16:018	ENSMUSG00000031620.16	Iqcm	18	0	NA	NA	NA	NA	NA	NA	NA	0	0	0	0	0	0
							ENSMUSG00000110622.1:001	ENSMUSG00000110622.1	Iqcn	1	0	NA	NA	NA	NA	NA	NA	NA	0	0	0	0	0	0
							ENSMUSG00000110622.1:002	ENSMUSG00000110622.1	Iqcn	2	0	NA	NA	NA	NA	NA	NA	NA	0	0	0	0	0	0
							ENSMUSG00000110622.1:003	ENSMUSG00000110622.1	Iqcn	3	0	NA	NA	NA	NA	NA	NA	NA	0	0	0	0	0	0
							ENSMUSG00000110622.1:004	ENSMUSG00000110622.1	Iqcn	4	0.122818	NA	NA	NA	NA	NA	NA	NA	0	0	1	0	0	0
							ENSMUSG00000030536.10:014	ENSMUSG00000030536.10	Iqgap1	14	0.159137	1.82687	-0.017383	1	NA	0.128986	4.78379e-05	-11.6162	2	0	0	0	0	0
							ENSMUSG00000030536.10:015	ENSMUSG00000030536.10	Iqgap1	15	0.159137	1.82687	-0.017383	1	NA	0.128986	4.78379e-05	-11.6162	2	0	0	0	0	0
							ENSMUSG00000030536.10:023	ENSMUSG00000030536.10	Iqgap1	23	0.159137	1.82687	-0.017383	1	NA	0.128986	4.78379e-05	-11.6162	2	0	0	0	0	0
							ENSMUSG00000030536.10:025	ENSMUSG00000030536.10	Iqgap1	25	0.159137	1.82687	-0.017383	1	NA	0.128986	4.78379e-05	-11.6162	2	0	0	0	0	0
							ENSMUSG00000030536.10:024	ENSMUSG00000030536.10	Iqgap1	24	0.122818	11.8297	0.00454533	0.946248	NA	0.0888688	4.78383e-05	-11.0093	0	0	1	0	0	0
							ENSMUSG00000030536.10:027	ENSMUSG00000030536.10	Iqgap1	27	0.0795683	2.30409	0.0171992	0.89566	NA	0.0711961	4.78373e-05	-10.6592	1	0	0	0	0	0
							ENSMUSG00000030536.10:028	ENSMUSG00000030536.10	Iqgap1	28	0.0795683	2.30409	0.0171992	0.89566	NA	0.0711961	4.78373e-05	-10.6592	1	0	0	0	0	0
							ENSMUSG00000030536.10:001	ENSMUSG00000030536.10	Iqgap1	1	0.406731	5.3393	0.0414968	0.838582	NA	0.167458	0.138491	-0.324942	0	2	0	0	0	1
							ENSMUSG00000030536.10:026	ENSMUSG00000030536.10	Iqgap1	26	0.537208	0.31705	1.14903	0.283752	NA	0.193493	0.274739	0.65279	3	0	0	0	0	2
							ENSMUSG00000030536.10:031	ENSMUSG00000030536.10	Iqgap1	31	0.34047	10.4381	0.356563	0.550421	NA	4.27709e-05	0.223291	12.7367	0	0	0	1	0	0
							ENSMUSG00000030536.10:002	ENSMUSG00000030536.10	Iqgap1	2	0	NA	NA	NA	NA	NA	NA	NA	0	0	0	0	0	0
							ENSMUSG00000030536.10:003	ENSMUSG00000030536.10	Iqgap1	3	0	NA	NA	NA	NA	NA	NA	NA	0	0	0	0	0	0
							ENSMUSG00000030536.10:004	ENSMUSG00000030536.10	Iqgap1	4	0	NA	NA	NA	NA	NA	NA	NA	0	0	0	0	0	0
							ENSMUSG00000030536.10:005	ENSMUSG00000030536.10	Iqgap1	5	0	NA	NA	NA	NA	NA	NA	NA	0	0	0	0	0	0
							ENSMUSG00000030536.10:006	ENSMUSG00000030536.10	Iqgap1	6	0	NA	NA	NA	NA	NA	NA	NA	0	0	0	0	0	0
							ENSMUSG00000030536.10:007	ENSMUSG00000030536.10	Iqgap1	7	0	NA	NA	NA	NA	NA	NA	NA	0	0	0	0	0	0
							ENSMUSG00000030536.10:008	ENSMUSG00000030536.10	Iqgap1	8	0	NA	NA	NA	NA	NA	NA	NA	0	0	0	0	0	0
							ENSMUSG00000030536.10:009	ENSMUSG00000030536.10	Iqgap1	9	0	NA	NA	NA	NA	NA	NA	NA	0	0	0	0	0	0
							ENSMUSG00000030536.10:010	ENSMUSG00000030536.10	Iqgap1	10	0	NA	NA	NA	NA	NA	NA	NA	0	0	0	0	0	0
							ENSMUSG00000030536.10:011	ENSMUSG00000030536.10	Iqgap1	11	0	NA	NA	NA	NA	NA	NA	NA	0	0	0	0	0	0
							ENSMUSG00000030536.10:012	ENSMUSG00000030536.10	Iqgap1	12	0	NA	NA	NA	NA	NA	NA	NA	0	0	0	0	0	0
							ENSMUSG00000030536.10:013	ENSMUSG00000030536.10	Iqgap1	13	0	NA	NA	NA	NA	NA	NA	NA	0	0	0	0	0	0
							ENSMUSG00000030536.10:016	ENSMUSG00000030536.10	Iqgap1	16	0	NA	NA	NA	NA	NA	NA	NA	0	0	0	0	0	0
							ENSMUSG00000030536.10:017	ENSMUSG00000030536.10	Iqgap1	17	0	NA	NA	NA	NA	NA	NA	NA	0	0	0	0	0	0
							ENSMUSG00000030536.10:018	ENSMUSG00000030536.10	Iqgap1	18	0	NA	NA	NA	NA	NA	NA	NA	0	0	0	0	0	0
							ENSMUSG00000030536.10:019	ENSMUSG00000030536.10	Iqgap1	19	0	NA	NA	NA	NA	NA	NA	NA	0	0	0	0	0	0
							ENSMUSG00000030536.10:020	ENSMUSG00000030536.10	Iqgap1	20	0	NA	NA	NA	NA	NA	NA	NA	0	0	0	0	0	0
							ENSMUSG00000030536.10:021	ENSMUSG00000030536.10	Iqgap1	21	0	NA	NA	NA	NA	NA	NA	NA	0	0	0	0	0	0
							ENSMUSG00000030536.10:022	ENSMUSG00000030536.10	Iqgap1	22	0	NA	NA	NA	NA	NA	NA	NA	0	0	0	0	0	0
							ENSMUSG00000030536.10:029	ENSMUSG00000030536.10	Iqgap1	29	0	NA	NA	NA	NA	NA	NA	NA	0	0	0	0	0	0
							ENSMUSG00000030536.10:030	ENSMUSG00000030536.10	Iqgap1	30	0	NA	NA	NA	NA	NA	NA	NA	0	0	0	0	0	0
							ENSMUSG00000030536.10:032	ENSMUSG00000030536.10	Iqgap1	32	0	NA	NA	NA	NA	NA	NA	NA	0	0	0	0	0	0
							ENSMUSG00000030536.10:033	ENSMUSG00000030536.10	Iqgap1	33	0	NA	NA	NA	NA	NA	NA	NA	0	0	0	0	0	0
							ENSMUSG00000030536.10:034	ENSMUSG00000030536.10	Iqgap1	34	0	NA	NA	NA	NA	NA	NA	NA	0	0	0	0	0	0
							ENSMUSG00000030536.10:035	ENSMUSG00000030536.10	Iqgap1	35	0	NA	NA	NA	NA	NA	NA	NA	0	0	0	0	0	0
							ENSMUSG00000030536.10:036	ENSMUSG00000030536.10	Iqgap1	36	0	NA	NA	NA	NA	NA	NA	NA	0	0	0	0	0	0
							ENSMUSG00000030536.10:037	ENSMUSG00000030536.10	Iqgap1	37	0	NA	NA	NA	NA	NA	NA	NA	0	0	0	0	0	0
							ENSMUSG00000030536.10:038	ENSMUSG00000030536.10	Iqgap1	38	0	NA	NA	NA	NA	NA	NA	NA	0	0	0	0	0	0
							ENSMUSG00000030536.10:039	ENSMUSG00000030536.10	Iqgap1	39	0	NA	NA	NA	NA	NA	NA	NA	0	0	0	0	0	0
							ENSMUSG00000030536.10:040	ENSMUSG00000030536.10	Iqgap1	40	0	NA	NA	NA	NA	NA	NA	NA	0	0	0	0	0	0
							ENSMUSG00000030536.10:041	ENSMUSG00000030536.10	Iqgap1	41	0	NA	NA	NA	NA	NA	NA	NA	0	0	0	0	0	0
							ENSMUSG00000030536.10:042	ENSMUSG00000030536.10	Iqgap1	42	0	NA	NA	NA	NA	NA	NA	NA	0	0	0	0	0	0
							ENSMUSG00000030536.10:043	ENSMUSG00000030536.10	Iqgap1	43	0	NA	NA	NA	NA	NA	NA	NA	0	0	0	0	0	0
							ENSMUSG00000030536.10:044	ENSMUSG00000030536.10	Iqgap1	44	0	NA	NA	NA	NA	NA	NA	NA	0	0	0	0	0	0
							ENSMUSG00000030536.10:045	ENSMUSG00000030536.10	Iqgap1	45	0	NA	NA	NA	NA	NA	NA	NA	0	0	0	0	0	0
							ENSMUSG00000030536.10:046	ENSMUSG00000030536.10	Iqgap1	46	0	NA	NA	NA	NA	NA	NA	NA	0	0	0	0	0	0
							ENSMUSG00000030536.10:047	ENSMUSG00000030536.10	Iqgap1	47	0	NA	NA	NA	NA	NA	NA	NA	0	0	0	0	0	0
							ENSMUSG00000030536.10:048	ENSMUSG00000030536.10	Iqgap1	48	0	NA	NA	NA	NA	NA	NA	NA	0	0	0	0	0	0
							ENSMUSG00000030536.10:049	ENSMUSG00000030536.10	Iqgap1	49	0	NA	NA	NA	NA	NA	NA	NA	0	0	0	0	0	0
							ENSMUSG00000030536.10:050	ENSMUSG00000030536.10	Iqgap1	50	0	NA	NA	NA	NA	NA	NA	NA	0	0	0	0	0	0
							ENSMUSG00000030536.10:051	ENSMUSG00000030536.10	Iqgap1	51	0	NA	NA	NA	NA	NA	NA	NA	0	0	0	0	0	0
							ENSMUSG00000030536.10:052	ENSMUSG00000030536.10	Iqgap1	52	0	NA	NA	NA	NA	NA	NA	NA	0	0	0	0	0	0
							ENSMUSG00000030536.10:053	ENSMUSG00000030536.10	Iqgap1	53	0	NA	NA	NA	NA	NA	NA	NA	0	0	0	0	0	0
							ENSMUSG00000030536.10:054	ENSMUSG00000030536.10	Iqgap1	54	0	NA	NA	NA	NA	NA	NA	NA	0	0	0	0	0	0
							ENSMUSG00000030536.10:055	ENSMUSG00000030536.10	Iqgap1	55	0	NA	NA	NA	NA	NA	NA	NA	0	0	0	0	0	0
							ENSMUSG00000030536.10:056	ENSMUSG00000030536.10	Iqgap1	56	0	NA	NA	NA	NA	NA	NA	NA	0	0	0	0	0	0
							ENSMUSG00000021676.10:001	ENSMUSG00000021676.10	Iqgap2	1	0.576761	NA	NA	NA	NA	NA	NA	NA	1	1	3	0	0	0
							ENSMUSG00000021676.10:002	ENSMUSG00000021676.10	Iqgap2	2	0	NA	NA	NA	NA	NA	NA	NA	0	0	0	0	0	0
							ENSMUSG00000021676.10:003	ENSMUSG00000021676.10	Iqgap2	3	0	NA	NA	NA	NA	NA	NA	NA	0	0	0	0	0	0
							ENSMUSG00000021676.10:004	ENSMUSG00000021676.10	Iqgap2	4	0	NA	NA	NA	NA	NA	NA	NA	0	0	0	0	0	0
							ENSMUSG00000021676.10:005	ENSMUSG00000021676.10	Iqgap2	5	0	NA	NA	NA	NA	NA	NA	NA	0	0	0	0	0	0
							ENSMUSG00000021676.10:006	ENSMUSG00000021676.10	Iqgap2	6	0	NA	NA	NA	NA	NA	NA	NA	0	0	0	0	0	0
							ENSMUSG00000021676.10:007	ENSMUSG00000021676.10	Iqgap2	7	0	NA	NA	NA	NA	NA	NA	NA	0	0	0	0	0	0
							ENSMUSG00000021676.10:008	ENSMUSG00000021676.10	Iqgap2	8	0	NA	NA	NA	NA	NA	NA	NA	0	0	0	0	0	0
							ENSMUSG00000021676.10:009	ENSMUSG00000021676.10	Iqgap2	9	0	NA	NA	NA	NA	NA	NA	NA	0	0	0	0	0	0
							ENSMUSG00000021676.10:010	ENSMUSG00000021676.10	Iqgap2	10	0	NA	NA	NA	NA	NA	NA	NA	0	0	0	0	0	0
							ENSMUSG00000021676.10:011	ENSMUSG00000021676.10	Iqgap2	11	0	NA	NA	NA	NA	NA	NA	NA	0	0	0	0	0	0
							ENSMUSG00000021676.10:012	ENSMUSG00000021676.10	Iqgap2	12	0	NA	NA	NA	NA	NA	NA	NA	0	0	0	0	0	0
							ENSMUSG00000021676.10:013	ENSMUSG00000021676.10	Iqgap2	13	0	NA	NA	NA	NA	NA	NA	NA	0	0	0	0	0	0
							ENSMUSG00000021676.10:014	ENSMUSG00000021676.10	Iqgap2	14	0	NA	NA	NA	NA	NA	NA	NA	0	0	0	0	0	0
							ENSMUSG00000021676.10:015	ENSMUSG00000021676.10	Iqgap2	15	0	NA	NA	NA	NA	NA	NA	NA	0	0	0	0	0	0
							ENSMUSG00000021676.10:016	ENSMUSG00000021676.10	Iqgap2	16	0	NA	NA	NA	NA	NA	NA	NA	0	0	0	0	0	0
							ENSMUSG00000021676.10:017	ENSMUSG00000021676.10	Iqgap2	17	0	NA	NA	NA	NA	NA	NA	NA	0	0	0	0	0	0
							ENSMUSG00000021676.10:018	ENSMUSG00000021676.10	Iqgap2	18	0	NA	NA	NA	NA	NA	NA	NA	0	0	0	0	0	0
							ENSMUSG00000021676.10:019	ENSMUSG00000021676.10	Iqgap2	19	0	NA	NA	NA	NA	NA	NA	NA	0	0	0	0	0	0
							ENSMUSG00000021676.10:020	ENSMUSG00000021676.10	Iqgap2	20	0	NA	NA	NA	NA	NA	NA	NA	0	0	0	0	0	0
							ENSMUSG00000021676.10:021	ENSMUSG00000021676.10	Iqgap2	21	0	NA	NA	NA	NA	NA	NA	NA	0	0	0	0	0	0
							ENSMUSG00000021676.10:022	ENSMUSG00000021676.10	Iqgap2	22	0	NA	NA	NA	NA	NA	NA	NA	0	0	0	0	0	0
							ENSMUSG00000021676.10:023	ENSMUSG00000021676.10	Iqgap2	23	0	NA	NA	NA	NA	NA	NA	NA	0	0	0	0	0	0
							ENSMUSG00000021676.10:024	ENSMUSG00000021676.10	Iqgap2	24	0	NA	NA	NA	NA	NA	NA	NA	0	0	0	0	0	0
							ENSMUSG00000021676.10:025	ENSMUSG00000021676.10	Iqgap2	25	0	NA	NA	NA	NA	NA	NA	NA	0	0	0	0	0	0
							ENSMUSG00000021676.10:026	ENSMUSG00000021676.10	Iqgap2	26	0	NA	NA	NA	NA	NA	NA	NA	0	0	0	0	0	0
							ENSMUSG00000021676.10:027	ENSMUSG00000021676.10	Iqgap2	27	0	NA	NA	NA	NA	NA	NA	NA	0	0	0	0	0	0
							ENSMUSG00000021676.10:028	ENSMUSG00000021676.10	Iqgap2	28	0	NA	NA	NA	NA	NA	NA	NA	0	0	0	0	0	0
							ENSMUSG00000021676.10:029	ENSMUSG00000021676.10	Iqgap2	29	0	NA	NA	NA	NA	NA	NA	NA	0	0	0	0	0	0
							ENSMUSG00000021676.10:030	ENSMUSG00000021676.10	Iqgap2	30	0	NA	NA	NA	NA	NA	NA	NA	0	0	0	0	0	0
							ENSMUSG00000021676.10:031	ENSMUSG00000021676.10	Iqgap2	31	0	NA	NA	NA	NA	NA	NA	NA	0	0	0	0	0	0
							ENSMUSG00000021676.10:032	ENSMUSG00000021676.10	Iqgap2	32	0	NA	NA	NA	NA	NA	NA	NA	0	0	0	0	0	0
							ENSMUSG00000021676.10:033	ENSMUSG00000021676.10	Iqgap2	33	0	NA	NA	NA	NA	NA	NA	NA	0	0	0	0	0	0
							ENSMUSG00000021676.10:034	ENSMUSG00000021676.10	Iqgap2	34	0	NA	NA	NA	NA	NA	NA	NA	0	0	0	0	0	0
							ENSMUSG00000021676.10:035	ENSMUSG00000021676.10	Iqgap2	35	0	NA	NA	NA	NA	NA	NA	NA	0	0	0	0	0	0
							ENSMUSG00000021676.10:036	ENSMUSG00000021676.10	Iqgap2	36	0	NA	NA	NA	NA	NA	NA	NA	0	0	0	0	0	0
							ENSMUSG00000021676.10:037	ENSMUSG00000021676.10	Iqgap2	37	0	NA	NA	NA	NA	NA	NA	NA	0	0	0	0	0	0
							ENSMUSG00000021676.10:038	ENSMUSG00000021676.10	Iqgap2	38	0	NA	NA	NA	NA	NA	NA	NA	0	0	0	0	0	0
							ENSMUSG00000021676.10:039	ENSMUSG00000021676.10	Iqgap2	39	0	NA	NA	NA	NA	NA	NA	NA	0	0	0	0	0	0
							ENSMUSG00000021676.10:040	ENSMUSG00000021676.10	Iqgap2	40	0	NA	NA	NA	NA	NA	NA	NA	0	0	0	0	0	0
							ENSMUSG00000021676.10:041	ENSMUSG00000021676.10	Iqgap2	41	0	NA	NA	NA	NA	NA	NA	NA	0	0	0	0	0	0
							ENSMUSG00000021676.10:042	ENSMUSG00000021676.10	Iqgap2	42	0	NA	NA	NA	NA	NA	NA	NA	0	0	0	0	0	0
							ENSMUSG00000021676.10:043	ENSMUSG00000021676.10	Iqgap2	43	0	NA	NA	NA	NA	NA	NA	NA	0	0	0	0	0	0
							ENSMUSG00000021676.10:044	ENSMUSG00000021676.10	Iqgap2	44	0	NA	NA	NA	NA	NA	NA	NA	0	0	0	0	0	0
							ENSMUSG00000021676.10:045	ENSMUSG00000021676.10	Iqgap2	45	0	NA	NA	NA	NA	NA	NA	NA	0	0	0	0	0	0
							ENSMUSG00000021676.10:046	ENSMUSG00000021676.10	Iqgap2	46	0	NA	NA	NA	NA	NA	NA	NA	0	0	0	0	0	0
							ENSMUSG00000021676.10:047	ENSMUSG00000021676.10	Iqgap2	47	0	NA	NA	NA	NA	NA	NA	NA	0	0	0	0	0	0
							ENSMUSG00000021676.10:048	ENSMUSG00000021676.10	Iqgap2	48	0	NA	NA	NA	NA	NA	NA	NA	0	0	0	0	0	0
							ENSMUSG00000021676.10:049	ENSMUSG00000021676.10	Iqgap2	49	0	NA	NA	NA	NA	NA	NA	NA	0	0	0	0	0	0
							ENSMUSG00000021676.10:050	ENSMUSG00000021676.10	Iqgap2	50	0	NA	NA	NA	NA	NA	NA	NA	0	0	0	0	0	0
							ENSMUSG00000021676.10:051	ENSMUSG00000021676.10	Iqgap2	51	0	NA	NA	NA	NA	NA	NA	NA	0	0	0	0	0	0
							ENSMUSG00000021676.10:052	ENSMUSG00000021676.10	Iqgap2	52	0	NA	NA	NA	NA	NA	NA	NA	0	0	0	0	0	0
							ENSMUSG00000028068.14:001	ENSMUSG00000028068.14	Iqgap3	1	0	NA	NA	NA	NA	NA	NA	NA	0	0	0	0	0	0
							ENSMUSG00000028068.14:002	ENSMUSG00000028068.14	Iqgap3	2	0	NA	NA	NA	NA	NA	NA	NA	0	0	0	0	0	0
							ENSMUSG00000028068.14:003	ENSMUSG00000028068.14	Iqgap3	3	0	NA	NA	NA	NA	NA	NA	NA	0	0	0	0	0	0
							ENSMUSG00000028068.14:004	ENSMUSG00000028068.14	Iqgap3	4	0	NA	NA	NA	NA	NA	NA	NA	0	0	0	0	0	0
							ENSMUSG00000028068.14:005	ENSMUSG00000028068.14	Iqgap3	5	0	NA	NA	NA	NA	NA	NA	NA	0	0	0	0	0	0
							ENSMUSG00000028068.14:006	ENSMUSG00000028068.14	Iqgap3	6	0	NA	NA	NA	NA	NA	NA	NA	0	0	0	0	0	0
							ENSMUSG00000028068.14:007	ENSMUSG00000028068.14	Iqgap3	7	0	NA	NA	NA	NA	NA	NA	NA	0	0	0	0	0	0
							ENSMUSG00000028068.14:008	ENSMUSG00000028068.14	Iqgap3	8	0	NA	NA	NA	NA	NA	NA	NA	0	0	0	0	0	0
							ENSMUSG00000028068.14:009	ENSMUSG00000028068.14	Iqgap3	9	0	NA	NA	NA	NA	NA	NA	NA	0	0	0	0	0	0
							ENSMUSG00000028068.14:010	ENSMUSG00000028068.14	Iqgap3	10	0	NA	NA	NA	NA	NA	NA	NA	0	0	0	0	0	0
							ENSMUSG00000028068.14:011	ENSMUSG00000028068.14	Iqgap3	11	0	NA	NA	NA	NA	NA	NA	NA	0	0	0	0	0	0
							ENSMUSG00000028068.14:012	ENSMUSG00000028068.14	Iqgap3	12	0	NA	NA	NA	NA	NA	NA	NA	0	0	0	0	0	0
							ENSMUSG00000028068.14:013	ENSMUSG00000028068.14	Iqgap3	13	0	NA	NA	NA	NA	NA	NA	NA	0	0	0	0	0	0
							ENSMUSG00000028068.14:014	ENSMUSG00000028068.14	Iqgap3	14	0	NA	NA	NA	NA	NA	NA	NA	0	0	0	0	0	0
							ENSMUSG00000028068.14:015	ENSMUSG00000028068.14	Iqgap3	15	0	NA	NA	NA	NA	NA	NA	NA	0	0	0	0	0	0
							ENSMUSG00000028068.14:016	ENSMUSG00000028068.14	Iqgap3	16	0	NA	NA	NA	NA	NA	NA	NA	0	0	0	0	0	0
							ENSMUSG00000028068.14:017	ENSMUSG00000028068.14	Iqgap3	17	0	NA	NA	NA	NA	NA	NA	NA	0	0	0	0	0	0
							ENSMUSG00000028068.14:018	ENSMUSG00000028068.14	Iqgap3	18	0	NA	NA	NA	NA	NA	NA	NA	0	0	0	0	0	0
							ENSMUSG00000028068.14:019	ENSMUSG00000028068.14	Iqgap3	19	0	NA	NA	NA	NA	NA	NA	NA	0	0	0	0	0	0
							ENSMUSG00000028068.14:020	ENSMUSG00000028068.14	Iqgap3	20	0	NA	NA	NA	NA	NA	NA	NA	0	0	0	0	0	0
							ENSMUSG00000028068.14:021	ENSMUSG00000028068.14	Iqgap3	21	0	NA	NA	NA	NA	NA	NA	NA	0	0	0	0	0	0
							ENSMUSG00000028068.14:022	ENSMUSG00000028068.14	Iqgap3	22	0	NA	NA	NA	NA	NA	NA	NA	0	0	0	0	0	0
							ENSMUSG00000028068.14:023	ENSMUSG00000028068.14	Iqgap3	23	0	NA	NA	NA	NA	NA	NA	NA	0	0	0	0	0	0
							ENSMUSG00000028068.14:024	ENSMUSG00000028068.14	Iqgap3	24	0	NA	NA	NA	NA	NA	NA	NA	0	0	0	0	0	0
							ENSMUSG00000028068.14:025	ENSMUSG00000028068.14	Iqgap3	25	0	NA	NA	NA	NA	NA	NA	NA	0	0	0	0	0	0
							ENSMUSG00000028068.14:026	ENSMUSG00000028068.14	Iqgap3	26	0	NA	NA	NA	NA	NA	NA	NA	0	0	0	0	0	0
							ENSMUSG00000028068.14:027	ENSMUSG00000028068.14	Iqgap3	27	0	NA	NA	NA	NA	NA	NA	NA	0	0	0	0	0	0
							ENSMUSG00000028068.14:028	ENSMUSG00000028068.14	Iqgap3	28	0	NA	NA	NA	NA	NA	NA	NA	0	0	0	0	0	0
							ENSMUSG00000028068.14:029	ENSMUSG00000028068.14	Iqgap3	29	0	NA	NA	NA	NA	NA	NA	NA	0	0	0	0	0	0
							ENSMUSG00000028068.14:030	ENSMUSG00000028068.14	Iqgap3	30	0	NA	NA	NA	NA	NA	NA	NA	0	0	0	0	0	0
							ENSMUSG00000028068.14:031	ENSMUSG00000028068.14	Iqgap3	31	0	NA	NA	NA	NA	NA	NA	NA	0	0	0	0	0	0
							ENSMUSG00000028068.14:032	ENSMUSG00000028068.14	Iqgap3	32	0	NA	NA	NA	NA	NA	NA	NA	0	0	0	0	0	0
							ENSMUSG00000028068.14:033	ENSMUSG00000028068.14	Iqgap3	33	0	NA	NA	NA	NA	NA	NA	NA	0	0	0	0	0	0
							ENSMUSG00000028068.14:034	ENSMUSG00000028068.14	Iqgap3	34	0	NA	NA	NA	NA	NA	NA	NA	0	0	0	0	0	0
							ENSMUSG00000028068.14:035	ENSMUSG00000028068.14	Iqgap3	35	0	NA	NA	NA	NA	NA	NA	NA	0	0	0	0	0	0
							ENSMUSG00000028068.14:036	ENSMUSG00000028068.14	Iqgap3	36	0	NA	NA	NA	NA	NA	NA	NA	0	0	0	0	0	0
							ENSMUSG00000028068.14:037	ENSMUSG00000028068.14	Iqgap3	37	0	NA	NA	NA	NA	NA	NA	NA	0	0	0	0	0	0
							ENSMUSG00000028068.14:038	ENSMUSG00000028068.14	Iqgap3	38	0	NA	NA	NA	NA	NA	NA	NA	0	0	0	0	0	0
							ENSMUSG00000028068.14:039	ENSMUSG00000028068.14	Iqgap3	39	0	NA	NA	NA	NA	NA	NA	NA	0	0	0	0	0	0
							ENSMUSG00000028068.14:040	ENSMUSG00000028068.14	Iqgap3	40	0	NA	NA	NA	NA	NA	NA	NA	0	0	0	0	0	0
							ENSMUSG00000028068.14:041	ENSMUSG00000028068.14	Iqgap3	41	0	NA	NA	NA	NA	NA	NA	NA	0	0	0	0	0	0
							ENSMUSG00000028068.14:042	ENSMUSG00000028068.14	Iqgap3	42	0	NA	NA	NA	NA	NA	NA	NA	0	0	0	0	0	0
							ENSMUSG00000028068.14:043	ENSMUSG00000028068.14	Iqgap3	43	0	NA	NA	NA	NA	NA	NA	NA	0	0	0	0	0	0
							ENSMUSG00000028068.14:044	ENSMUSG00000028068.14	Iqgap3	44	0	NA	NA	NA	NA	NA	NA	NA	0	0	0	0	0	0
							ENSMUSG00000028068.14:045	ENSMUSG00000028068.14	Iqgap3	45	0	NA	NA	NA	NA	NA	NA	NA	0	0	0	0	0	0
							ENSMUSG00000028068.14:046	ENSMUSG00000028068.14	Iqgap3	46	0	NA	NA	NA	NA	NA	NA	NA	0	0	0	0	0	0
							ENSMUSG00000028068.14:047	ENSMUSG00000028068.14	Iqgap3	47	0	NA	NA	NA	NA	NA	NA	NA	0	0	0	0	0	0
							ENSMUSG00000028068.14:048	ENSMUSG00000028068.14	Iqgap3	48	0	NA	NA	NA	NA	NA	NA	NA	0	0	0	0	0	0
							ENSMUSG00000028068.14:049	ENSMUSG00000028068.14	Iqgap3	49	0	NA	NA	NA	NA	NA	NA	NA	0	0	0	0	0	0
							ENSMUSG00000028068.14:050	ENSMUSG00000028068.14	Iqgap3	50	0	NA	NA	NA	NA	NA	NA	NA	0	0	0	0	0	0
							ENSMUSG00000028068.14:051	ENSMUSG00000028068.14	Iqgap3	51	0	NA	NA	NA	NA	NA	NA	NA	0	0	0	0	0	0
							ENSMUSG00000028068.14:052	ENSMUSG00000028068.14	Iqgap3	52	0	NA	NA	NA	NA	NA	NA	NA	0	0	0	0	0	0
							ENSMUSG00000028068.14:053	ENSMUSG00000028068.14	Iqgap3	53	0	NA	NA	NA	NA	NA	NA	NA	0	0	0	0	0	0
							ENSMUSG00000028068.14:054	ENSMUSG00000028068.14	Iqgap3	54	0	NA	NA	NA	NA	NA	NA	NA	0	0	0	0	0	0
							ENSMUSG00000034312.15:035	ENSMUSG00000034312.15	Iqsec1	35	0.643697	2.35772	0.023203	0.87893	NA	0.239181	9.56718e-05	-11.703	0	5	0	0	0	0
							ENSMUSG00000034312.15:018	ENSMUSG00000034312.15	Iqsec1	18	0.514958	2.26555	0.0334717	0.854835	NA	0.199489	9.5671e-05	-11.3698	0	4	0	0	0	0
							ENSMUSG00000034312.15:012	ENSMUSG00000034312.15	Iqsec1	12	0.416615	0.685914	-0.220468	1	NA	0.173962	9.56757e-05	-11.1267	2	2	0	0	0	0
							ENSMUSG00000034312.15:014	ENSMUSG00000034312.15	Iqsec1	14	0.416615	0.685914	-0.220468	1	NA	0.173962	9.56757e-05	-11.1267	2	2	0	0	0	0
							ENSMUSG00000034312.15:019	ENSMUSG00000034312.15	Iqsec1	19	0.386218	2.13728	0.0526356	0.818539	NA	0.155891	9.56703e-05	-10.9367	0	3	0	0	0	0
							ENSMUSG00000034312.15:020	ENSMUSG00000034312.15	Iqsec1	20	0.386218	2.13728	0.0526356	0.818539	NA	0.155891	9.56703e-05	-10.9367	0	3	0	0	0	0
							ENSMUSG00000034312.15:011	ENSMUSG00000034312.15	Iqsec1	11	0.337047	0.813006	-0.203872	1	NA	0.140928	9.56749e-05	-10.7648	1	2	0	0	0	0
							ENSMUSG00000034312.15:016	ENSMUSG00000034312.15	Iqsec1	16	0.287876	0.678066	-0.230393	1	NA	0.132868	9.56753e-05	-10.6657	2	1	0	0	0	0
							ENSMUSG00000034312.15:017	ENSMUSG00000034312.15	Iqsec1	17	0.287876	0.678066	-0.230393	1	NA	0.132868	9.56753e-05	-10.6657	2	1	0	0	0	0
							ENSMUSG00000034312.15:030	ENSMUSG00000034312.15	Iqsec1	30	0.128739	1.68191	0.245804	0.620045	NA	0.0549233	9.567e-05	-9.25716	0	1	0	0	0	0
							ENSMUSG00000034312.15:003	ENSMUSG00000034312.15	Iqsec1	3	1.47967	0.0405598	0.638575	0.424227	NA	0.397987	0.2428	-1.00211	4	5	3	0	0	1
							ENSMUSG00000034312.15:004	ENSMUSG00000034312.15	Iqsec1	4	1.44807	0.0982127	-0.01652	1	NA	0.331243	0.398032	0.391269	2	4	3	0	1	1
							ENSMUSG00000034312.15:039	ENSMUSG00000034312.15	Iqsec1	39	0.905661	0.0946242	0.235034	0.627816	NA	0.240508	0.393397	0.994446	3	0	3	0	0	2
							ENSMUSG00000034312.15:005	ENSMUSG00000034312.15	Iqsec1	5	0.385006	1.45149	1.44936	0.228631	NA	0.0545432	0.257947	2.59964	0	1	0	0	1	0
							ENSMUSG00000034312.15:006	ENSMUSG00000034312.15	Iqsec1	6	0	NA	NA	NA	NA	NA	NA	NA	0	0	0	0	0	0
							ENSMUSG00000034312.15:007	ENSMUSG00000034312.15	Iqsec1	7	0	NA	NA	NA	NA	NA	NA	NA	0	0	0	0	0	0
							ENSMUSG00000034312.15:008	ENSMUSG00000034312.15	Iqsec1	8	0	NA	NA	NA	NA	NA	NA	NA	0	0	0	0	0	0
							ENSMUSG00000034312.15:009	ENSMUSG00000034312.15	Iqsec1	9	0	NA	NA	NA	NA	NA	NA	NA	0	0	0	0	0	0
							ENSMUSG00000034312.15:010	ENSMUSG00000034312.15	Iqsec1	10	0	NA	NA	NA	NA	NA	NA	NA	0	0	0	0	0	0
							ENSMUSG00000034312.15:013	ENSMUSG00000034312.15	Iqsec1	13	0	NA	NA	NA	NA	NA	NA	NA	0	0	0	0	0	0
							ENSMUSG00000034312.15:015	ENSMUSG00000034312.15	Iqsec1	15	0	NA	NA	NA	NA	NA	NA	NA	0	0	0	0	0	0
							ENSMUSG00000034312.15:021	ENSMUSG00000034312.15	Iqsec1	21	0	NA	NA	NA	NA	NA	NA	NA	0	0	0	0	0	0
							ENSMUSG00000034312.15:022	ENSMUSG00000034312.15	Iqsec1	22	0	NA	NA	NA	NA	NA	NA	NA	0	0	0	0	0	0
							ENSMUSG00000034312.15:023	ENSMUSG00000034312.15	Iqsec1	23	0	NA	NA	NA	NA	NA	NA	NA	0	0	0	0	0	0
							ENSMUSG00000034312.15:024	ENSMUSG00000034312.15	Iqsec1	24	0	NA	NA	NA	NA	NA	NA	NA	0	0	0	0	0	0
							ENSMUSG00000034312.15:025	ENSMUSG00000034312.15	Iqsec1	25	0	NA	NA	NA	NA	NA	NA	NA	0	0	0	0	0	0
							ENSMUSG00000034312.15:026	ENSMUSG00000034312.15	Iqsec1	26	0	NA	NA	NA	NA	NA	NA	NA	0	0	0	0	0	0
							ENSMUSG00000034312.15:027	ENSMUSG00000034312.15	Iqsec1	27	0	NA	NA	NA	NA	NA	NA	NA	0	0	0	0	0	0
							ENSMUSG00000034312.15:028	ENSMUSG00000034312.15	Iqsec1	28	0	NA	NA	NA	NA	NA	NA	NA	0	0	0	0	0	0
							ENSMUSG00000034312.15:029	ENSMUSG00000034312.15	Iqsec1	29	0	NA	NA	NA	NA	NA	NA	NA	0	0	0	0	0	0
							ENSMUSG00000034312.15:031	ENSMUSG00000034312.15	Iqsec1	31	0	NA	NA	NA	NA	NA	NA	NA	0	0	0	0	0	0
							ENSMUSG00000034312.15:032	ENSMUSG00000034312.15	Iqsec1	32	0	NA	NA	NA	NA	NA	NA	NA	0	0	0	0	0	0
							ENSMUSG00000034312.15:033	ENSMUSG00000034312.15	Iqsec1	33	0	NA	NA	NA	NA	NA	NA	NA	0	0	0	0	0	0
							ENSMUSG00000034312.15:034	ENSMUSG00000034312.15	Iqsec1	34	0	NA	NA	NA	NA	NA	NA	NA	0	0	0	0	0	0
							ENSMUSG00000034312.15:036	ENSMUSG00000034312.15	Iqsec1	36	0	NA	NA	NA	NA	NA	NA	NA	0	0	0	0	0	0
							ENSMUSG00000034312.15:037	ENSMUSG00000034312.15	Iqsec1	37	0	NA	NA	NA	NA	NA	NA	NA	0	0	0	0	0	0
							ENSMUSG00000034312.15:038	ENSMUSG00000034312.15	Iqsec1	38	0	NA	NA	NA	NA	NA	NA	NA	0	0	0	0	0	0
							ENSMUSG00000034312.15:040	ENSMUSG00000034312.15	Iqsec1	40	0	NA	NA	NA	NA	NA	NA	NA	0	0	0	0	0	0
							ENSMUSG00000034312.15:041	ENSMUSG00000034312.15	Iqsec1	41	0	NA	NA	NA	NA	NA	NA	NA	0	0	0	0	0	0
							ENSMUSG00000041115.16:010	ENSMUSG00000041115.16	Iqsec2	10	0.287876	0.827203	0.867914	0.351533	NA	0.220915	4.61577e-05	-12.607	2	1	0	0	0	0
							ENSMUSG00000041115.16:017	ENSMUSG00000041115.16	Iqsec2	17	0.708923	0.550605	1.28922e-05	0.997135	NA	0.240497	0.157317	-0.761011	0	0	3	1	0	0
							ENSMUSG00000041115.16:006	ENSMUSG00000041115.16	Iqsec2	6	1.50562	0.53764	0.0227531	0.880101	NA	0.451138	0.434863	-0.0845581	8	0	1	0	0	5
							ENSMUSG00000041115.16:015	ENSMUSG00000041115.16	Iqsec2	15	0.463288	0.518612	0.244509	0.620968	NA	0.0925493	0.156804	0.872494	0	0	1	1	0	0
							ENSMUSG00000041115.16:016	ENSMUSG00000041115.16	Iqsec2	16	0.463288	0.518612	0.244509	0.620968	NA	0.0925493	0.156804	0.872494	0	0	1	1	0	0
							ENSMUSG00000041115.16:013	ENSMUSG00000041115.16	Iqsec2	13	0.606892	0.284236	0.394791	0.529792	NA	0.159208	0.327237	1.34441	2	0	0	0	0	3
							ENSMUSG00000041115.16:019	ENSMUSG00000041115.16	Iqsec2	19	0.149252	0.394806	0.78361	0.376039	NA	5.53478e-05	0.142486	11.573	0	0	0	0	0	1
							ENSMUSG00000041115.16:018	ENSMUSG00000041115.16	Iqsec2	18	0.489722	0.337807	2.17629	0.140152	NA	5.8453e-05	0.259718	12.5701	0	0	0	1	0	1
							ENSMUSG00000041115.16:001	ENSMUSG00000041115.16	Iqsec2	1	0	NA	NA	NA	NA	NA	NA	NA	0	0	0	0	0	0
							ENSMUSG00000041115.16:002	ENSMUSG00000041115.16	Iqsec2	2	0	NA	NA	NA	NA	NA	NA	NA	0	0	0	0	0	0
							ENSMUSG00000041115.16:003	ENSMUSG00000041115.16	Iqsec2	3	0	NA	NA	NA	NA	NA	NA	NA	0	0	0	0	0	0
							ENSMUSG00000041115.16:004	ENSMUSG00000041115.16	Iqsec2	4	0	NA	NA	NA	NA	NA	NA	NA	0	0	0	0	0	0
							ENSMUSG00000041115.16:005	ENSMUSG00000041115.16	Iqsec2	5	0	NA	NA	NA	NA	NA	NA	NA	0	0	0	0	0	0
							ENSMUSG00000041115.16:007	ENSMUSG00000041115.16	Iqsec2	7	0	NA	NA	NA	NA	NA	NA	NA	0	0	0	0	0	0
							ENSMUSG00000041115.16:008	ENSMUSG00000041115.16	Iqsec2	8	0	NA	NA	NA	NA	NA	NA	NA	0	0	0	0	0	0
							ENSMUSG00000041115.16:009	ENSMUSG00000041115.16	Iqsec2	9	0	NA	NA	NA	NA	NA	NA	NA	0	0	0	0	0	0
							ENSMUSG00000041115.16:011	ENSMUSG00000041115.16	Iqsec2	11	0	NA	NA	NA	NA	NA	NA	NA	0	0	0	0	0	0
							ENSMUSG00000041115.16:012	ENSMUSG00000041115.16	Iqsec2	12	0	NA	NA	NA	NA	NA	NA	NA	0	0	0	0	0	0
							ENSMUSG00000041115.16:014	ENSMUSG00000041115.16	Iqsec2	14	0	NA	NA	NA	NA	NA	NA	NA	0	0	0	0	0	0
							ENSMUSG00000041115.16:020	ENSMUSG00000041115.16	Iqsec2	20	0	NA	NA	NA	NA	NA	NA	NA	0	0	0	0	0	0
							ENSMUSG00000040797.16:012	ENSMUSG00000040797.16	Iqsec3	12	0.0795683	3.4309	-0.00244788	1	NA	0.0732333	8.63596e-05	-9.85113	1	0	0	0	0	0
							ENSMUSG00000040797.16:016	ENSMUSG00000040797.16	Iqsec3	16	0.149252	2.42601	0.752603	0.385653	NA	8.64036e-05	0.140067	10.9015	0	0	0	0	0	1
							ENSMUSG00000040797.16:002	ENSMUSG00000040797.16	Iqsec3	2	0	NA	NA	NA	NA	NA	NA	NA	0	0	0	0	0	0
							ENSMUSG00000040797.16:003	ENSMUSG00000040797.16	Iqsec3	3	0	NA	NA	NA	NA	NA	NA	NA	0	0	0	0	0	0
							ENSMUSG00000040797.16:004	ENSMUSG00000040797.16	Iqsec3	4	0	NA	NA	NA	NA	NA	NA	NA	0	0	0	0	0	0
							ENSMUSG00000040797.16:005	ENSMUSG00000040797.16	Iqsec3	5	0	NA	NA	NA	NA	NA	NA	NA	0	0	0	0	0	0
							ENSMUSG00000040797.16:006	ENSMUSG00000040797.16	Iqsec3	6	0	NA	NA	NA	NA	NA	NA	NA	0	0	0	0	0	0
							ENSMUSG00000040797.16:007	ENSMUSG00000040797.16	Iqsec3	7	0	NA	NA	NA	NA	NA	NA	NA	0	0	0	0	0	0
							ENSMUSG00000040797.16:008	ENSMUSG00000040797.16	Iqsec3	8	0	NA	NA	NA	NA	NA	NA	NA	0	0	0	0	0	0
							ENSMUSG00000040797.16:009	ENSMUSG00000040797.16	Iqsec3	9	0	NA	NA	NA	NA	NA	NA	NA	0	0	0	0	0	0
							ENSMUSG00000040797.16:010	ENSMUSG00000040797.16	Iqsec3	10	0	NA	NA	NA	NA	NA	NA	NA	0	0	0	0	0	0
							ENSMUSG00000040797.16:011	ENSMUSG00000040797.16	Iqsec3	11	0	NA	NA	NA	NA	NA	NA	NA	0	0	0	0	0	0
							ENSMUSG00000040797.16:013	ENSMUSG00000040797.16	Iqsec3	13	0	NA	NA	NA	NA	NA	NA	NA	0	0	0	0	0	0
							ENSMUSG00000040797.16:014	ENSMUSG00000040797.16	Iqsec3	14	0	NA	NA	NA	NA	NA	NA	NA	0	0	0	0	0	0
							ENSMUSG00000040797.16:015	ENSMUSG00000040797.16	Iqsec3	15	0	NA	NA	NA	NA	NA	NA	NA	0	0	0	0	0	0
							ENSMUSG00000040797.16:017	ENSMUSG00000040797.16	Iqsec3	17	0	NA	NA	NA	NA	NA	NA	NA	0	0	0	0	0	0
							ENSMUSG00000040797.16:018	ENSMUSG00000040797.16	Iqsec3	18	0	NA	NA	NA	NA	NA	NA	NA	0	0	0	0	0	0
							ENSMUSG00000046192.4:001	ENSMUSG00000046192.4	Iqub	1	0	NA	NA	NA	NA	NA	NA	NA	0	0	0	0	0	0
							ENSMUSG00000046192.4:002	ENSMUSG00000046192.4	Iqub	2	0	NA	NA	NA	NA	NA	NA	NA	0	0	0	0	0	0
							ENSMUSG00000046192.4:003	ENSMUSG00000046192.4	Iqub	3	0	NA	NA	NA	NA	NA	NA	NA	0	0	0	0	0	0
							ENSMUSG00000046192.4:004	ENSMUSG00000046192.4	Iqub	4	0	NA	NA	NA	NA	NA	NA	NA	0	0	0	0	0	0
							ENSMUSG00000046192.4:005	ENSMUSG00000046192.4	Iqub	5	0	NA	NA	NA	NA	NA	NA	NA	0	0	0	0	0	0
							ENSMUSG00000046192.4:006	ENSMUSG00000046192.4	Iqub	6	0	NA	NA	NA	NA	NA	NA	NA	0	0	0	0	0	0
							ENSMUSG00000046192.4:007	ENSMUSG00000046192.4	Iqub	7	0	NA	NA	NA	NA	NA	NA	NA	0	0	0	0	0	0
							ENSMUSG00000046192.4:008	ENSMUSG00000046192.4	Iqub	8	0	NA	NA	NA	NA	NA	NA	NA	0	0	0	0	0	0
							ENSMUSG00000046192.4:009	ENSMUSG00000046192.4	Iqub	9	0	NA	NA	NA	NA	NA	NA	NA	0	0	0	0	0	0
							ENSMUSG00000046192.4:010	ENSMUSG00000046192.4	Iqub	10	0	NA	NA	NA	NA	NA	NA	NA	0	0	0	0	0	0
							ENSMUSG00000046192.4:011	ENSMUSG00000046192.4	Iqub	11	0	NA	NA	NA	NA	NA	NA	NA	0	0	0	0	0	0
							ENSMUSG00000046192.4:012	ENSMUSG00000046192.4	Iqub	12	0	NA	NA	NA	NA	NA	NA	NA	0	0	0	0	0	0
							ENSMUSG00000046192.4:013	ENSMUSG00000046192.4	Iqub	13	0	NA	NA	NA	NA	NA	NA	NA	0	0	0	0	0	0
							ENSMUSG00000031392.18+ENSMUSG00000092907.1+ENSMUSG00000076127.1:005	ENSMUSG00000031392.18+ENSMUSG00000092907.1+ENSMUSG00000076127.1	Irak1+Mir5132+Mir718	5	0.397841	2.76411	0.29097	0.5896	NA	0.252571	3.95892e-05	-13.079	5	0	0	0	0	0
							ENSMUSG00000031392.18+ENSMUSG00000092907.1+ENSMUSG00000076127.1:006	ENSMUSG00000031392.18+ENSMUSG00000092907.1+ENSMUSG00000076127.1	Irak1+Mir5132+Mir718	6	0.397841	2.76411	0.29097	0.5896	NA	0.252571	3.95892e-05	-13.079	5	0	0	0	0	0
							ENSMUSG00000031392.18+ENSMUSG00000092907.1+ENSMUSG00000076127.1:004	ENSMUSG00000031392.18+ENSMUSG00000092907.1+ENSMUSG00000076127.1	Irak1+Mir5132+Mir718	4	1.00575	0.154319	0.151881	0.696744	NA	0.362666	0.289182	-0.463843	6	0	1	0	1	1
							ENSMUSG00000031392.18+ENSMUSG00000092907.1+ENSMUSG00000076127.1:003	ENSMUSG00000031392.18+ENSMUSG00000092907.1+ENSMUSG00000076127.1	Irak1+Mir5132+Mir718	3	0.937743	0.505188	-0.00139275	1	NA	0.257396	0.293836	0.257903	1	0	3	1	0	1
							ENSMUSG00000031392.18+ENSMUSG00000092907.1+ENSMUSG00000076127.1:002	ENSMUSG00000031392.18+ENSMUSG00000092907.1+ENSMUSG00000076127.1	Irak1+Mir5132+Mir718	2	0.937743	0.505188	-0.00139275	1	NA	0.257396	0.293836	0.257903	1	0	3	1	0	1
							ENSMUSG00000031392.18+ENSMUSG00000092907.1+ENSMUSG00000076127.1:001	ENSMUSG00000031392.18+ENSMUSG00000092907.1+ENSMUSG00000076127.1	Irak1+Mir5132+Mir718	1	0.149252	2.94934	0.199245	0.655331	NA	3.44145e-05	0.146611	12.307	0	0	0	0	0	1
							ENSMUSG00000031392.18+ENSMUSG00000092907.1+ENSMUSG00000076127.1:012	ENSMUSG00000031392.18+ENSMUSG00000092907.1+ENSMUSG00000076127.1	Irak1+Mir5132+Mir718	12	0.149252	2.94934	0.199245	0.655331	NA	3.43994e-05	0.146611	12.3076	0	0	0	0	0	1
							ENSMUSG00000031392.18+ENSMUSG00000092907.1+ENSMUSG00000076127.1:013	ENSMUSG00000031392.18+ENSMUSG00000092907.1+ENSMUSG00000076127.1	Irak1+Mir5132+Mir718	13	0.149252	2.94934	0.199245	0.655331	NA	3.43994e-05	0.146611	12.3076	0	0	0	0	0	1
							ENSMUSG00000031392.18+ENSMUSG00000092907.1+ENSMUSG00000076127.1:009	ENSMUSG00000031392.18+ENSMUSG00000092907.1+ENSMUSG00000076127.1	Irak1+Mir5132+Mir718	9	0.149252	2.94934	0.199245	0.655331	NA	3.43994e-05	0.146611	12.3076	0	0	0	0	0	1
							ENSMUSG00000031392.18+ENSMUSG00000092907.1+ENSMUSG00000076127.1:010	ENSMUSG00000031392.18+ENSMUSG00000092907.1+ENSMUSG00000076127.1	Irak1+Mir5132+Mir718	10	0.149252	2.94934	0.199245	0.655331	NA	3.43994e-05	0.146611	12.3076	0	0	0	0	0	1
							ENSMUSG00000031392.18+ENSMUSG00000092907.1+ENSMUSG00000076127.1:007	ENSMUSG00000031392.18+ENSMUSG00000092907.1+ENSMUSG00000076127.1	Irak1+Mir5132+Mir718	7	0	NA	NA	NA	NA	NA	NA	NA	0	0	0	0	0	0
							ENSMUSG00000031392.18+ENSMUSG00000092907.1+ENSMUSG00000076127.1:008	ENSMUSG00000031392.18+ENSMUSG00000092907.1+ENSMUSG00000076127.1	Irak1+Mir5132+Mir718	8	0	NA	NA	NA	NA	NA	NA	NA	0	0	0	0	0	0
							ENSMUSG00000031392.18+ENSMUSG00000092907.1+ENSMUSG00000076127.1:011	ENSMUSG00000031392.18+ENSMUSG00000092907.1+ENSMUSG00000076127.1	Irak1+Mir5132+Mir718	11	0	NA	NA	NA	NA	NA	NA	NA	0	0	0	0	0	0
							ENSMUSG00000031392.18+ENSMUSG00000092907.1+ENSMUSG00000076127.1:014	ENSMUSG00000031392.18+ENSMUSG00000092907.1+ENSMUSG00000076127.1	Irak1+Mir5132+Mir718	14	0	NA	NA	NA	NA	NA	NA	NA	0	0	0	0	0	0
							ENSMUSG00000031392.18+ENSMUSG00000092907.1+ENSMUSG00000076127.1:015	ENSMUSG00000031392.18+ENSMUSG00000092907.1+ENSMUSG00000076127.1	Irak1+Mir5132+Mir718	15	0	NA	NA	NA	NA	NA	NA	NA	0	0	0	0	0	0
							ENSMUSG00000031392.18+ENSMUSG00000092907.1+ENSMUSG00000076127.1:016	ENSMUSG00000031392.18+ENSMUSG00000092907.1+ENSMUSG00000076127.1	Irak1+Mir5132+Mir718	16	0	NA	NA	NA	NA	NA	NA	NA	0	0	0	0	0	0
							ENSMUSG00000031392.18+ENSMUSG00000092907.1+ENSMUSG00000076127.1:017	ENSMUSG00000031392.18+ENSMUSG00000092907.1+ENSMUSG00000076127.1	Irak1+Mir5132+Mir718	17	0	NA	NA	NA	NA	NA	NA	NA	0	0	0	0	0	0
							ENSMUSG00000031392.18+ENSMUSG00000092907.1+ENSMUSG00000076127.1:018	ENSMUSG00000031392.18+ENSMUSG00000092907.1+ENSMUSG00000076127.1	Irak1+Mir5132+Mir718	18	0	NA	NA	NA	NA	NA	NA	NA	0	0	0	0	0	0
							ENSMUSG00000031392.18+ENSMUSG00000092907.1+ENSMUSG00000076127.1:019	ENSMUSG00000031392.18+ENSMUSG00000092907.1+ENSMUSG00000076127.1	Irak1+Mir5132+Mir718	19	0	NA	NA	NA	NA	NA	NA	NA	0	0	0	0	0	0
							ENSMUSG00000031392.18+ENSMUSG00000092907.1+ENSMUSG00000076127.1:020	ENSMUSG00000031392.18+ENSMUSG00000092907.1+ENSMUSG00000076127.1	Irak1+Mir5132+Mir718	20	0	NA	NA	NA	NA	NA	NA	NA	0	0	0	0	0	0
							ENSMUSG00000031392.18+ENSMUSG00000092907.1+ENSMUSG00000076127.1:021	ENSMUSG00000031392.18+ENSMUSG00000092907.1+ENSMUSG00000076127.1	Irak1+Mir5132+Mir718	21	0	NA	NA	NA	NA	NA	NA	NA	0	0	0	0	0	0
							ENSMUSG00000031392.18+ENSMUSG00000092907.1+ENSMUSG00000076127.1:022	ENSMUSG00000031392.18+ENSMUSG00000092907.1+ENSMUSG00000076127.1	Irak1+Mir5132+Mir718	22	0	NA	NA	NA	NA	NA	NA	NA	0	0	0	0	0	0
							ENSMUSG00000031392.18+ENSMUSG00000092907.1+ENSMUSG00000076127.1:023	ENSMUSG00000031392.18+ENSMUSG00000092907.1+ENSMUSG00000076127.1	Irak1+Mir5132+Mir718	23	0	NA	NA	NA	NA	NA	NA	NA	0	0	0	0	0	0
							ENSMUSG00000031392.18+ENSMUSG00000092907.1+ENSMUSG00000076127.1:024	ENSMUSG00000031392.18+ENSMUSG00000092907.1+ENSMUSG00000076127.1	Irak1+Mir5132+Mir718	24	0	NA	NA	NA	NA	NA	NA	NA	0	0	0	0	0	0
							ENSMUSG00000031392.18+ENSMUSG00000092907.1+ENSMUSG00000076127.1:025	ENSMUSG00000031392.18+ENSMUSG00000092907.1+ENSMUSG00000076127.1	Irak1+Mir5132+Mir718	25	0	NA	NA	NA	NA	NA	NA	NA	0	0	0	0	0	0
							ENSMUSG00000031392.18+ENSMUSG00000092907.1+ENSMUSG00000076127.1:026	ENSMUSG00000031392.18+ENSMUSG00000092907.1+ENSMUSG00000076127.1	Irak1+Mir5132+Mir718	26	0	NA	NA	NA	NA	NA	NA	NA	0	0	0	0	0	0
							ENSMUSG00000031392.18+ENSMUSG00000092907.1+ENSMUSG00000076127.1:027	ENSMUSG00000031392.18+ENSMUSG00000092907.1+ENSMUSG00000076127.1	Irak1+Mir5132+Mir718	27	0	NA	NA	NA	NA	NA	NA	NA	0	0	0	0	0	0
							ENSMUSG00000031392.18+ENSMUSG00000092907.1+ENSMUSG00000076127.1:028	ENSMUSG00000031392.18+ENSMUSG00000092907.1+ENSMUSG00000076127.1	Irak1+Mir5132+Mir718	28	0	NA	NA	NA	NA	NA	NA	NA	0	0	0	0	0	0
							ENSMUSG00000031392.18+ENSMUSG00000092907.1+ENSMUSG00000076127.1:029	ENSMUSG00000031392.18+ENSMUSG00000092907.1+ENSMUSG00000076127.1	Irak1+Mir5132+Mir718	29	0	NA	NA	NA	NA	NA	NA	NA	0	0	0	0	0	0
							ENSMUSG00000031392.18+ENSMUSG00000092907.1+ENSMUSG00000076127.1:030	ENSMUSG00000031392.18+ENSMUSG00000092907.1+ENSMUSG00000076127.1	Irak1+Mir5132+Mir718	30	0	NA	NA	NA	NA	NA	NA	NA	0	0	0	0	0	0
							ENSMUSG00000031392.18+ENSMUSG00000092907.1+ENSMUSG00000076127.1:031	ENSMUSG00000031392.18+ENSMUSG00000092907.1+ENSMUSG00000076127.1	Irak1+Mir5132+Mir718	31	0	NA	NA	NA	NA	NA	NA	NA	0	0	0	0	0	0
							ENSMUSG00000031392.18+ENSMUSG00000092907.1+ENSMUSG00000076127.1:032	ENSMUSG00000031392.18+ENSMUSG00000092907.1+ENSMUSG00000076127.1	Irak1+Mir5132+Mir718	32	0	NA	NA	NA	NA	NA	NA	NA	0	0	0	0	0	0
							ENSMUSG00000031392.18+ENSMUSG00000092907.1+ENSMUSG00000076127.1:033	ENSMUSG00000031392.18+ENSMUSG00000092907.1+ENSMUSG00000076127.1	Irak1+Mir5132+Mir718	33	0	NA	NA	NA	NA	NA	NA	NA	0	0	0	0	0	0
							ENSMUSG00000031392.18+ENSMUSG00000092907.1+ENSMUSG00000076127.1:034	ENSMUSG00000031392.18+ENSMUSG00000092907.1+ENSMUSG00000076127.1	Irak1+Mir5132+Mir718	34	0	NA	NA	NA	NA	NA	NA	NA	0	0	0	0	0	0
							ENSMUSG00000031392.18+ENSMUSG00000092907.1+ENSMUSG00000076127.1:035	ENSMUSG00000031392.18+ENSMUSG00000092907.1+ENSMUSG00000076127.1	Irak1+Mir5132+Mir718	35	0	NA	NA	NA	NA	NA	NA	NA	0	0	0	0	0	0
							ENSMUSG00000031392.18+ENSMUSG00000092907.1+ENSMUSG00000076127.1:036	ENSMUSG00000031392.18+ENSMUSG00000092907.1+ENSMUSG00000076127.1	Irak1+Mir5132+Mir718	36	0	NA	NA	NA	NA	NA	NA	NA	0	0	0	0	0	0
							ENSMUSG00000031392.18+ENSMUSG00000092907.1+ENSMUSG00000076127.1:037	ENSMUSG00000031392.18+ENSMUSG00000092907.1+ENSMUSG00000076127.1	Irak1+Mir5132+Mir718	37	0	NA	NA	NA	NA	NA	NA	NA	0	0	0	0	0	0
							ENSMUSG00000031392.18+ENSMUSG00000092907.1+ENSMUSG00000076127.1:038	ENSMUSG00000031392.18+ENSMUSG00000092907.1+ENSMUSG00000076127.1	Irak1+Mir5132+Mir718	38	0	NA	NA	NA	NA	NA	NA	NA	0	0	0	0	0	0
							ENSMUSG00000031392.18+ENSMUSG00000092907.1+ENSMUSG00000076127.1:039	ENSMUSG00000031392.18+ENSMUSG00000092907.1+ENSMUSG00000076127.1	Irak1+Mir5132+Mir718	39	0	NA	NA	NA	NA	NA	NA	NA	0	0	0	0	0	0
							ENSMUSG00000031392.18+ENSMUSG00000092907.1+ENSMUSG00000076127.1:040	ENSMUSG00000031392.18+ENSMUSG00000092907.1+ENSMUSG00000076127.1	Irak1+Mir5132+Mir718	40	0	NA	NA	NA	NA	NA	NA	NA	0	0	0	0	0	0
							ENSMUSG00000031392.18+ENSMUSG00000092907.1+ENSMUSG00000076127.1:041	ENSMUSG00000031392.18+ENSMUSG00000092907.1+ENSMUSG00000076127.1	Irak1+Mir5132+Mir718	41	0	NA	NA	NA	NA	NA	NA	NA	0	0	0	0	0	0
							ENSMUSG00000031392.18+ENSMUSG00000092907.1+ENSMUSG00000076127.1:042	ENSMUSG00000031392.18+ENSMUSG00000092907.1+ENSMUSG00000076127.1	Irak1+Mir5132+Mir718	42	0	NA	NA	NA	NA	NA	NA	NA	0	0	0	0	0	0
							ENSMUSG00000031392.18+ENSMUSG00000092907.1+ENSMUSG00000076127.1:043	ENSMUSG00000031392.18+ENSMUSG00000092907.1+ENSMUSG00000076127.1	Irak1+Mir5132+Mir718	43	0	NA	NA	NA	NA	NA	NA	NA	0	0	0	0	0	0
							ENSMUSG00000031392.18+ENSMUSG00000092907.1+ENSMUSG00000076127.1:044	ENSMUSG00000031392.18+ENSMUSG00000092907.1+ENSMUSG00000076127.1	Irak1+Mir5132+Mir718	44	0	NA	NA	NA	NA	NA	NA	NA	0	0	0	0	0	0
							ENSMUSG00000031392.18+ENSMUSG00000092907.1+ENSMUSG00000076127.1:045	ENSMUSG00000031392.18+ENSMUSG00000092907.1+ENSMUSG00000076127.1	Irak1+Mir5132+Mir718	45	0	NA	NA	NA	NA	NA	NA	NA	0	0	0	0	0	0
							ENSMUSG00000031392.18+ENSMUSG00000092907.1+ENSMUSG00000076127.1:046	ENSMUSG00000031392.18+ENSMUSG00000092907.1+ENSMUSG00000076127.1	Irak1+Mir5132+Mir718	46	0	NA	NA	NA	NA	NA	NA	NA	0	0	0	0	0	0
							ENSMUSG00000031392.18+ENSMUSG00000092907.1+ENSMUSG00000076127.1:047	ENSMUSG00000031392.18+ENSMUSG00000092907.1+ENSMUSG00000076127.1	Irak1+Mir5132+Mir718	47	0	NA	NA	NA	NA	NA	NA	NA	0	0	0	0	0	0
							ENSMUSG00000031392.18+ENSMUSG00000092907.1+ENSMUSG00000076127.1:048	ENSMUSG00000031392.18+ENSMUSG00000092907.1+ENSMUSG00000076127.1	Irak1+Mir5132+Mir718	48	0	NA	NA	NA	NA	NA	NA	NA	0	0	0	0	0	0
							ENSMUSG00000031392.18+ENSMUSG00000092907.1+ENSMUSG00000076127.1:049	ENSMUSG00000031392.18+ENSMUSG00000092907.1+ENSMUSG00000076127.1	Irak1+Mir5132+Mir718	49	0	NA	NA	NA	NA	NA	NA	NA	0	0	0	0	0	0
							ENSMUSG00000031392.18+ENSMUSG00000092907.1+ENSMUSG00000076127.1:050	ENSMUSG00000031392.18+ENSMUSG00000092907.1+ENSMUSG00000076127.1	Irak1+Mir5132+Mir718	50	0	NA	NA	NA	NA	NA	NA	NA	0	0	0	0	0	0
							ENSMUSG00000031392.18+ENSMUSG00000092907.1+ENSMUSG00000076127.1:051	ENSMUSG00000031392.18+ENSMUSG00000092907.1+ENSMUSG00000076127.1	Irak1+Mir5132+Mir718	51	0	NA	NA	NA	NA	NA	NA	NA	0	0	0	0	0	0
							ENSMUSG00000031392.18+ENSMUSG00000092907.1+ENSMUSG00000076127.1:052	ENSMUSG00000031392.18+ENSMUSG00000092907.1+ENSMUSG00000076127.1	Irak1+Mir5132+Mir718	52	0	NA	NA	NA	NA	NA	NA	NA	0	0	0	0	0	0
							ENSMUSG00000031392.18+ENSMUSG00000092907.1+ENSMUSG00000076127.1:053	ENSMUSG00000031392.18+ENSMUSG00000092907.1+ENSMUSG00000076127.1	Irak1+Mir5132+Mir718	53	0	NA	NA	NA	NA	NA	NA	NA	0	0	0	0	0	0
							ENSMUSG00000031392.18+ENSMUSG00000092907.1+ENSMUSG00000076127.1:054	ENSMUSG00000031392.18+ENSMUSG00000092907.1+ENSMUSG00000076127.1	Irak1+Mir5132+Mir718	54	0	NA	NA	NA	NA	NA	NA	NA	0	0	0	0	0	0
							ENSMUSG00000031392.18+ENSMUSG00000092907.1+ENSMUSG00000076127.1:055	ENSMUSG00000031392.18+ENSMUSG00000092907.1+ENSMUSG00000076127.1	Irak1+Mir5132+Mir718	55	0	NA	NA	NA	NA	NA	NA	NA	0	0	0	0	0	0
							ENSMUSG00000031392.18+ENSMUSG00000092907.1+ENSMUSG00000076127.1:056	ENSMUSG00000031392.18+ENSMUSG00000092907.1+ENSMUSG00000076127.1	Irak1+Mir5132+Mir718	56	0	NA	NA	NA	NA	NA	NA	NA	0	0	0	0	0	0
							ENSMUSG00000031392.18+ENSMUSG00000092907.1+ENSMUSG00000076127.1:057	ENSMUSG00000031392.18+ENSMUSG00000092907.1+ENSMUSG00000076127.1	Irak1+Mir5132+Mir718	57	0	NA	NA	NA	NA	NA	NA	NA	0	0	0	0	0	0
							ENSMUSG00000031392.18+ENSMUSG00000092907.1+ENSMUSG00000076127.1:058	ENSMUSG00000031392.18+ENSMUSG00000092907.1+ENSMUSG00000076127.1	Irak1+Mir5132+Mir718	58	0	NA	NA	NA	NA	NA	NA	NA	0	0	0	0	0	0
							ENSMUSG00000031392.18+ENSMUSG00000092907.1+ENSMUSG00000076127.1:059	ENSMUSG00000031392.18+ENSMUSG00000092907.1+ENSMUSG00000076127.1	Irak1+Mir5132+Mir718	59	0	NA	NA	NA	NA	NA	NA	NA	0	0	0	0	0	0
							ENSMUSG00000031392.18+ENSMUSG00000092907.1+ENSMUSG00000076127.1:060	ENSMUSG00000031392.18+ENSMUSG00000092907.1+ENSMUSG00000076127.1	Irak1+Mir5132+Mir718	60	0	NA	NA	NA	NA	NA	NA	NA	0	0	0	0	0	0
							ENSMUSG00000031392.18+ENSMUSG00000092907.1+ENSMUSG00000076127.1:061	ENSMUSG00000031392.18+ENSMUSG00000092907.1+ENSMUSG00000076127.1	Irak1+Mir5132+Mir718	61	0	NA	NA	NA	NA	NA	NA	NA	0	0	0	0	0	0
							ENSMUSG00000032251.12:002	ENSMUSG00000032251.12	Irak1bp1	2	1.37039	0.885987	0.128644	0.719842	NA	0.438714	0.192698	-1.64457	0	8	0	1	0	0
							ENSMUSG00000032251.12:001	ENSMUSG00000032251.12	Irak1bp1	1	1.24165	0.417327	0.188971	0.663774	NA	0.39213	0.184451	-1.47089	0	7	0	1	0	0
							ENSMUSG00000032251.12:004	ENSMUSG00000032251.12	Irak1bp1	4	0.96048	4.54953	0.2094	0.647238	NA	0.319673	0.222285	-0.702652	0	1	4	1	0	0
							ENSMUSG00000032251.12:003	ENSMUSG00000032251.12	Irak1bp1	3	0.469209	1.66526	0.155739	0.693111	NA	0.0805137	0.203108	1.54962	0	1	0	1	0	0
							ENSMUSG00000032251.12:005	ENSMUSG00000032251.12	Irak1bp1	5	0.618461	0.748275	1.23162	0.267093	NA	0.0779048	0.305508	2.37716	0	1	0	1	0	1
							ENSMUSG00000032251.12:006	ENSMUSG00000032251.12	Irak1bp1	6	0.618461	0.748275	1.23162	0.267093	NA	0.0779048	0.305508	2.37716	0	1	0	1	0	1
							ENSMUSG00000060477.14:020	ENSMUSG00000060477.14	Irak2	20	0.122818	12	-0.00230121	1	NA	0.0998592	0.000303554	-8.53033	0	0	1	0	0	0
							ENSMUSG00000060477.14:029	ENSMUSG00000060477.14	Irak2	29	0.816208	5.33433	0.0465506	0.829178	NA	0.250289	0.280768	0.221536	0	0	3	0	0	3
							ENSMUSG00000060477.14:028	ENSMUSG00000060477.14	Irak2	28	1.04503	4.23136	0.0197417	0.888261	NA	0.291747	0.343904	0.334393	1	0	3	0	0	4
							ENSMUSG00000060477.14:001	ENSMUSG00000060477.14	Irak2	1	0	NA	NA	NA	NA	NA	NA	NA	0	0	0	0	0	0
							ENSMUSG00000060477.14:002	ENSMUSG00000060477.14	Irak2	2	0	NA	NA	NA	NA	NA	NA	NA	0	0	0	0	0	0
							ENSMUSG00000060477.14:003	ENSMUSG00000060477.14	Irak2	3	0	NA	NA	NA	NA	NA	NA	NA	0	0	0	0	0	0
							ENSMUSG00000060477.14:004	ENSMUSG00000060477.14	Irak2	4	0	NA	NA	NA	NA	NA	NA	NA	0	0	0	0	0	0
							ENSMUSG00000060477.14:005	ENSMUSG00000060477.14	Irak2	5	0	NA	NA	NA	NA	NA	NA	NA	0	0	0	0	0	0
							ENSMUSG00000060477.14:006	ENSMUSG00000060477.14	Irak2	6	0	NA	NA	NA	NA	NA	NA	NA	0	0	0	0	0	0
							ENSMUSG00000060477.14:007	ENSMUSG00000060477.14	Irak2	7	0	NA	NA	NA	NA	NA	NA	NA	0	0	0	0	0	0
							ENSMUSG00000060477.14:008	ENSMUSG00000060477.14	Irak2	8	0	NA	NA	NA	NA	NA	NA	NA	0	0	0	0	0	0
							ENSMUSG00000060477.14:009	ENSMUSG00000060477.14	Irak2	9	0	NA	NA	NA	NA	NA	NA	NA	0	0	0	0	0	0
							ENSMUSG00000060477.14:010	ENSMUSG00000060477.14	Irak2	10	0	NA	NA	NA	NA	NA	NA	NA	0	0	0	0	0	0
							ENSMUSG00000060477.14:011	ENSMUSG00000060477.14	Irak2	11	0	NA	NA	NA	NA	NA	NA	NA	0	0	0	0	0	0
							ENSMUSG00000060477.14:012	ENSMUSG00000060477.14	Irak2	12	0	NA	NA	NA	NA	NA	NA	NA	0	0	0	0	0	0
							ENSMUSG00000060477.14:013	ENSMUSG00000060477.14	Irak2	13	0	NA	NA	NA	NA	NA	NA	NA	0	0	0	0	0	0
							ENSMUSG00000060477.14:014	ENSMUSG00000060477.14	Irak2	14	0	NA	NA	NA	NA	NA	NA	NA	0	0	0	0	0	0
							ENSMUSG00000060477.14:015	ENSMUSG00000060477.14	Irak2	15	0	NA	NA	NA	NA	NA	NA	NA	0	0	0	0	0	0
							ENSMUSG00000060477.14:016	ENSMUSG00000060477.14	Irak2	16	0	NA	NA	NA	NA	NA	NA	NA	0	0	0	0	0	0
							ENSMUSG00000060477.14:017	ENSMUSG00000060477.14	Irak2	17	0	NA	NA	NA	NA	NA	NA	NA	0	0	0	0	0	0
							ENSMUSG00000060477.14:018	ENSMUSG00000060477.14	Irak2	18	0	NA	NA	NA	NA	NA	NA	NA	0	0	0	0	0	0
							ENSMUSG00000060477.14:019	ENSMUSG00000060477.14	Irak2	19	0	NA	NA	NA	NA	NA	NA	NA	0	0	0	0	0	0
							ENSMUSG00000060477.14:021	ENSMUSG00000060477.14	Irak2	21	0	NA	NA	NA	NA	NA	NA	NA	0	0	0	0	0	0
							ENSMUSG00000060477.14:022	ENSMUSG00000060477.14	Irak2	22	0	NA	NA	NA	NA	NA	NA	NA	0	0	0	0	0	0
							ENSMUSG00000060477.14:023	ENSMUSG00000060477.14	Irak2	23	0	NA	NA	NA	NA	NA	NA	NA	0	0	0	0	0	0
							ENSMUSG00000060477.14:024	ENSMUSG00000060477.14	Irak2	24	0	NA	NA	NA	NA	NA	NA	NA	0	0	0	0	0	0
							ENSMUSG00000060477.14:025	ENSMUSG00000060477.14	Irak2	25	0	NA	NA	NA	NA	NA	NA	NA	0	0	0	0	0	0
							ENSMUSG00000060477.14:026	ENSMUSG00000060477.14	Irak2	26	0	NA	NA	NA	NA	NA	NA	NA	0	0	0	0	0	0
							ENSMUSG00000060477.14:027	ENSMUSG00000060477.14	Irak2	27	0	NA	NA	NA	NA	NA	NA	NA	0	0	0	0	0	0
							ENSMUSG00000020227.10:001	ENSMUSG00000020227.10	Irak3	1	0	NA	NA	NA	NA	NA	NA	NA	0	0	0	0	0	0
							ENSMUSG00000020227.10:002	ENSMUSG00000020227.10	Irak3	2	0	NA	NA	NA	NA	NA	NA	NA	0	0	0	0	0	0
							ENSMUSG00000020227.10:003	ENSMUSG00000020227.10	Irak3	3	0	NA	NA	NA	NA	NA	NA	NA	0	0	0	0	0	0
							ENSMUSG00000020227.10:004	ENSMUSG00000020227.10	Irak3	4	0	NA	NA	NA	NA	NA	NA	NA	0	0	0	0	0	0
							ENSMUSG00000020227.10:005	ENSMUSG00000020227.10	Irak3	5	0	NA	NA	NA	NA	NA	NA	NA	0	0	0	0	0	0
							ENSMUSG00000020227.10:006	ENSMUSG00000020227.10	Irak3	6	0	NA	NA	NA	NA	NA	NA	NA	0	0	0	0	0	0
							ENSMUSG00000020227.10:007	ENSMUSG00000020227.10	Irak3	7	0	NA	NA	NA	NA	NA	NA	NA	0	0	0	0	0	0
							ENSMUSG00000020227.10:008	ENSMUSG00000020227.10	Irak3	8	0	NA	NA	NA	NA	NA	NA	NA	0	0	0	0	0	0
							ENSMUSG00000020227.10:009	ENSMUSG00000020227.10	Irak3	9	0	NA	NA	NA	NA	NA	NA	NA	0	0	0	0	0	0
							ENSMUSG00000020227.10:010	ENSMUSG00000020227.10	Irak3	10	0	NA	NA	NA	NA	NA	NA	NA	0	0	0	0	0	0
							ENSMUSG00000020227.10:011	ENSMUSG00000020227.10	Irak3	11	0	NA	NA	NA	NA	NA	NA	NA	0	0	0	0	0	0
							ENSMUSG00000020227.10:012	ENSMUSG00000020227.10	Irak3	12	0	NA	NA	NA	NA	NA	NA	NA	0	0	0	0	0	0
							ENSMUSG00000020227.10:013	ENSMUSG00000020227.10	Irak3	13	0	NA	NA	NA	NA	NA	NA	NA	0	0	0	0	0	0
							ENSMUSG00000020227.10:014	ENSMUSG00000020227.10	Irak3	14	0	NA	NA	NA	NA	NA	NA	NA	0	0	0	0	0	0
							ENSMUSG00000020227.10:015	ENSMUSG00000020227.10	Irak3	15	0	NA	NA	NA	NA	NA	NA	NA	0	0	0	0	0	0
							ENSMUSG00000020227.10:016	ENSMUSG00000020227.10	Irak3	16	0	NA	NA	NA	NA	NA	NA	NA	0	0	0	0	0	0
							ENSMUSG00000020227.10:017	ENSMUSG00000020227.10	Irak3	17	0	NA	NA	NA	NA	NA	NA	NA	0	0	0	0	0	0
							ENSMUSG00000020227.10:018	ENSMUSG00000020227.10	Irak3	18	0	NA	NA	NA	NA	NA	NA	NA	0	0	0	0	0	0
							ENSMUSG00000020227.10:019	ENSMUSG00000020227.10	Irak3	19	0	NA	NA	NA	NA	NA	NA	NA	0	0	0	0	0	0
							ENSMUSG00000020227.10:020	ENSMUSG00000020227.10	Irak3	20	0	NA	NA	NA	NA	NA	NA	NA	0	0	0	0	0	0
							ENSMUSG00000020227.10:021	ENSMUSG00000020227.10	Irak3	21	0	NA	NA	NA	NA	NA	NA	NA	0	0	0	0	0	0
							ENSMUSG00000059883.16:001	ENSMUSG00000059883.16	Irak4	1	0	NA	NA	NA	NA	NA	NA	NA	0	0	0	0	0	0
							ENSMUSG00000059883.16:002	ENSMUSG00000059883.16	Irak4	2	0	NA	NA	NA	NA	NA	NA	NA	0	0	0	0	0	0
							ENSMUSG00000059883.16:003	ENSMUSG00000059883.16	Irak4	3	0	NA	NA	NA	NA	NA	NA	NA	0	0	0	0	0	0
							ENSMUSG00000059883.16:004	ENSMUSG00000059883.16	Irak4	4	0	NA	NA	NA	NA	NA	NA	NA	0	0	0	0	0	0
							ENSMUSG00000059883.16:005	ENSMUSG00000059883.16	Irak4	5	0	NA	NA	NA	NA	NA	NA	NA	0	0	0	0	0	0
							ENSMUSG00000059883.16:006	ENSMUSG00000059883.16	Irak4	6	0	NA	NA	NA	NA	NA	NA	NA	0	0	0	0	0	0
							ENSMUSG00000059883.16:007	ENSMUSG00000059883.16	Irak4	7	0	NA	NA	NA	NA	NA	NA	NA	0	0	0	0	0	0
							ENSMUSG00000059883.16:008	ENSMUSG00000059883.16	Irak4	8	0	NA	NA	NA	NA	NA	NA	NA	0	0	0	0	0	0
							ENSMUSG00000059883.16:009	ENSMUSG00000059883.16	Irak4	9	0	NA	NA	NA	NA	NA	NA	NA	0	0	0	0	0	0
							ENSMUSG00000059883.16:010	ENSMUSG00000059883.16	Irak4	10	0.386218	NA	NA	NA	NA	NA	NA	NA	0	3	0	0	0	0
							ENSMUSG00000059883.16:011	ENSMUSG00000059883.16	Irak4	11	0	NA	NA	NA	NA	NA	NA	NA	0	0	0	0	0	0
							ENSMUSG00000059883.16:012	ENSMUSG00000059883.16	Irak4	12	0	NA	NA	NA	NA	NA	NA	NA	0	0	0	0	0	0
							ENSMUSG00000059883.16:013	ENSMUSG00000059883.16	Irak4	13	0	NA	NA	NA	NA	NA	NA	NA	0	0	0	0	0	0
							ENSMUSG00000059883.16:014	ENSMUSG00000059883.16	Irak4	14	0	NA	NA	NA	NA	NA	NA	NA	0	0	0	0	0	0
							ENSMUSG00000059883.16:015	ENSMUSG00000059883.16	Irak4	15	0	NA	NA	NA	NA	NA	NA	NA	0	0	0	0	0	0
							ENSMUSG00000059883.16:016	ENSMUSG00000059883.16	Irak4	16	0	NA	NA	NA	NA	NA	NA	NA	0	0	0	0	0	0
							ENSMUSG00000032293.8:015	ENSMUSG00000032293.8	Ireb2	15	0.245635	1.07475	0.0977384	0.754561	NA	0.177861	3.40798e-05	-12.655	0	0	2	0	0	0
							ENSMUSG00000032293.8:002	ENSMUSG00000032293.8	Ireb2	2	0.0795683	0.836065	-0.00996151	1	NA	0.0868921	2.4382e-05	-11.9459	1	0	0	0	0	0
							ENSMUSG00000032293.8:003	ENSMUSG00000032293.8	Ireb2	3	0.0795683	0.836065	-0.00996151	1	NA	0.0868921	2.4382e-05	-11.9459	1	0	0	0	0	0
							ENSMUSG00000032293.8:005	ENSMUSG00000032293.8	Ireb2	5	0.0795683	0.836065	-0.00996151	1	NA	0.0868921	2.4382e-05	-11.9459	1	0	0	0	0	0
							ENSMUSG00000032293.8:007	ENSMUSG00000032293.8	Ireb2	7	0.0795683	0.836065	-0.00996151	1	NA	0.0868921	2.4382e-05	-11.9459	1	0	0	0	0	0
							ENSMUSG00000032293.8:001	ENSMUSG00000032293.8	Ireb2	1	0.202386	0.348513	0.278389	0.597759	NA	0.166001	7.236e-05	-11.4481	1	0	1	0	0	0
							ENSMUSG00000032293.8:028	ENSMUSG00000032293.8	Ireb2	28	0.149252	0.734736	0.868323	0.35142	NA	7.24767e-05	0.137394	11.1226	0	0	0	0	0	1
							ENSMUSG00000032293.8:004	ENSMUSG00000032293.8	Ireb2	4	0	NA	NA	NA	NA	NA	NA	NA	0	0	0	0	0	0
							ENSMUSG00000032293.8:006	ENSMUSG00000032293.8	Ireb2	6	0	NA	NA	NA	NA	NA	NA	NA	0	0	0	0	0	0
							ENSMUSG00000032293.8:008	ENSMUSG00000032293.8	Ireb2	8	0	NA	NA	NA	NA	NA	NA	NA	0	0	0	0	0	0
							ENSMUSG00000032293.8:009	ENSMUSG00000032293.8	Ireb2	9	0	NA	NA	NA	NA	NA	NA	NA	0	0	0	0	0	0
							ENSMUSG00000032293.8:010	ENSMUSG00000032293.8	Ireb2	10	0	NA	NA	NA	NA	NA	NA	NA	0	0	0	0	0	0
							ENSMUSG00000032293.8:011	ENSMUSG00000032293.8	Ireb2	11	0	NA	NA	NA	NA	NA	NA	NA	0	0	0	0	0	0
							ENSMUSG00000032293.8:012	ENSMUSG00000032293.8	Ireb2	12	0	NA	NA	NA	NA	NA	NA	NA	0	0	0	0	0	0
							ENSMUSG00000032293.8:013	ENSMUSG00000032293.8	Ireb2	13	0	NA	NA	NA	NA	NA	NA	NA	0	0	0	0	0	0
							ENSMUSG00000032293.8:014	ENSMUSG00000032293.8	Ireb2	14	0	NA	NA	NA	NA	NA	NA	NA	0	0	0	0	0	0
							ENSMUSG00000032293.8:016	ENSMUSG00000032293.8	Ireb2	16	0	NA	NA	NA	NA	NA	NA	NA	0	0	0	0	0	0
							ENSMUSG00000032293.8:017	ENSMUSG00000032293.8	Ireb2	17	0	NA	NA	NA	NA	NA	NA	NA	0	0	0	0	0	0
							ENSMUSG00000032293.8:018	ENSMUSG00000032293.8	Ireb2	18	0	NA	NA	NA	NA	NA	NA	NA	0	0	0	0	0	0
							ENSMUSG00000032293.8:019	ENSMUSG00000032293.8	Ireb2	19	0	NA	NA	NA	NA	NA	NA	NA	0	0	0	0	0	0
							ENSMUSG00000032293.8:020	ENSMUSG00000032293.8	Ireb2	20	0	NA	NA	NA	NA	NA	NA	NA	0	0	0	0	0	0
							ENSMUSG00000032293.8:021	ENSMUSG00000032293.8	Ireb2	21	0	NA	NA	NA	NA	NA	NA	NA	0	0	0	0	0	0
							ENSMUSG00000032293.8:022	ENSMUSG00000032293.8	Ireb2	22	0	NA	NA	NA	NA	NA	NA	NA	0	0	0	0	0	0
							ENSMUSG00000032293.8:023	ENSMUSG00000032293.8	Ireb2	23	0	NA	NA	NA	NA	NA	NA	NA	0	0	0	0	0	0
							ENSMUSG00000032293.8:024	ENSMUSG00000032293.8	Ireb2	24	0	NA	NA	NA	NA	NA	NA	NA	0	0	0	0	0	0
							ENSMUSG00000032293.8:025	ENSMUSG00000032293.8	Ireb2	25	0	NA	NA	NA	NA	NA	NA	NA	0	0	0	0	0	0
							ENSMUSG00000032293.8:026	ENSMUSG00000032293.8	Ireb2	26	0	NA	NA	NA	NA	NA	NA	NA	0	0	0	0	0	0
							ENSMUSG00000032293.8:027	ENSMUSG00000032293.8	Ireb2	27	0	NA	NA	NA	NA	NA	NA	NA	0	0	0	0	0	0
							ENSMUSG00000018899.16:026	ENSMUSG00000018899.16	Irf1	26	0.735357	12	0.00820135	0.927841	NA	0.334908	0.147074	-1.52789	0	0	2	1	0	1
							ENSMUSG00000018899.16:025	ENSMUSG00000018899.16	Irf1	25	0.34047	12	0.0081967	0.927862	NA	0.000490822	0.10299	7.88672	0	0	0	1	0	0
							ENSMUSG00000018899.16:001	ENSMUSG00000018899.16	Irf1	1	0	NA	NA	NA	NA	NA	NA	NA	0	0	0	0	0	0
							ENSMUSG00000018899.16:002	ENSMUSG00000018899.16	Irf1	2	0	NA	NA	NA	NA	NA	NA	NA	0	0	0	0	0	0
							ENSMUSG00000018899.16:003	ENSMUSG00000018899.16	Irf1	3	0	NA	NA	NA	NA	NA	NA	NA	0	0	0	0	0	0
							ENSMUSG00000018899.16:004	ENSMUSG00000018899.16	Irf1	4	0	NA	NA	NA	NA	NA	NA	NA	0	0	0	0	0	0
							ENSMUSG00000018899.16:005	ENSMUSG00000018899.16	Irf1	5	0	NA	NA	NA	NA	NA	NA	NA	0	0	0	0	0	0
							ENSMUSG00000018899.16:006	ENSMUSG00000018899.16	Irf1	6	0	NA	NA	NA	NA	NA	NA	NA	0	0	0	0	0	0
							ENSMUSG00000018899.16:007	ENSMUSG00000018899.16	Irf1	7	0	NA	NA	NA	NA	NA	NA	NA	0	0	0	0	0	0
							ENSMUSG00000018899.16:008	ENSMUSG00000018899.16	Irf1	8	0	NA	NA	NA	NA	NA	NA	NA	0	0	0	0	0	0
							ENSMUSG00000018899.16:009	ENSMUSG00000018899.16	Irf1	9	0	NA	NA	NA	NA	NA	NA	NA	0	0	0	0	0	0
							ENSMUSG00000018899.16:010	ENSMUSG00000018899.16	Irf1	10	0	NA	NA	NA	NA	NA	NA	NA	0	0	0	0	0	0
							ENSMUSG00000018899.16:011	ENSMUSG00000018899.16	Irf1	11	0	NA	NA	NA	NA	NA	NA	NA	0	0	0	0	0	0
							ENSMUSG00000018899.16:012	ENSMUSG00000018899.16	Irf1	12	0	NA	NA	NA	NA	NA	NA	NA	0	0	0	0	0	0
							ENSMUSG00000018899.16:013	ENSMUSG00000018899.16	Irf1	13	0	NA	NA	NA	NA	NA	NA	NA	0	0	0	0	0	0
							ENSMUSG00000018899.16:014	ENSMUSG00000018899.16	Irf1	14	0	NA	NA	NA	NA	NA	NA	NA	0	0	0	0	0	0
							ENSMUSG00000018899.16:015	ENSMUSG00000018899.16	Irf1	15	0	NA	NA	NA	NA	NA	NA	NA	0	0	0	0	0	0
							ENSMUSG00000018899.16:016	ENSMUSG00000018899.16	Irf1	16	0	NA	NA	NA	NA	NA	NA	NA	0	0	0	0	0	0
							ENSMUSG00000018899.16:017	ENSMUSG00000018899.16	Irf1	17	0	NA	NA	NA	NA	NA	NA	NA	0	0	0	0	0	0
							ENSMUSG00000018899.16:018	ENSMUSG00000018899.16	Irf1	18	0	NA	NA	NA	NA	NA	NA	NA	0	0	0	0	0	0
							ENSMUSG00000018899.16:019	ENSMUSG00000018899.16	Irf1	19	0	NA	NA	NA	NA	NA	NA	NA	0	0	0	0	0	0
							ENSMUSG00000018899.16:020	ENSMUSG00000018899.16	Irf1	20	0	NA	NA	NA	NA	NA	NA	NA	0	0	0	0	0	0
							ENSMUSG00000018899.16:021	ENSMUSG00000018899.16	Irf1	21	0	NA	NA	NA	NA	NA	NA	NA	0	0	0	0	0	0
							ENSMUSG00000018899.16:022	ENSMUSG00000018899.16	Irf1	22	0	NA	NA	NA	NA	NA	NA	NA	0	0	0	0	0	0
							ENSMUSG00000018899.16:023	ENSMUSG00000018899.16	Irf1	23	0	NA	NA	NA	NA	NA	NA	NA	0	0	0	0	0	0
							ENSMUSG00000018899.16:024	ENSMUSG00000018899.16	Irf1	24	0	NA	NA	NA	NA	NA	NA	NA	0	0	0	0	0	0
							ENSMUSG00000018899.16:027	ENSMUSG00000018899.16	Irf1	27	0	NA	NA	NA	NA	NA	NA	NA	0	0	0	0	0	0
							ENSMUSG00000031627.9:003	ENSMUSG00000031627.9	Irf2	3	0.397841	7.96052	0.00236743	0.961193	NA	0.250311	6.05105e-05	-12.4498	5	0	0	0	0	0
							ENSMUSG00000031627.9:004	ENSMUSG00000031627.9	Irf2	4	0.397841	7.96052	0.00236743	0.961193	NA	0.250311	6.05105e-05	-12.4498	5	0	0	0	0	0
							ENSMUSG00000031627.9:002	ENSMUSG00000031627.9	Irf2	2	0.397841	7.96052	0.00236743	0.961193	NA	0.250311	6.05395e-05	-12.4491	5	0	0	0	0	0
							ENSMUSG00000031627.9:008	ENSMUSG00000031627.9	Irf2	8	0.318273	8.41545	-0.00171133	1	NA	0.211174	6.05098e-05	-12.1338	4	0	0	0	0	0
							ENSMUSG00000031627.9:009	ENSMUSG00000031627.9	Irf2	9	0.318273	8.41545	-0.00171133	1	NA	0.211174	6.05098e-05	-12.1338	4	0	0	0	0	0
							ENSMUSG00000031627.9:011	ENSMUSG00000031627.9	Irf2	11	0.318273	8.41545	-0.00171133	1	NA	0.211174	6.05098e-05	-12.1338	4	0	0	0	0	0
							ENSMUSG00000031627.9:010	ENSMUSG00000031627.9	Irf2	10	0.318273	8.41545	-0.00171133	1	NA	0.211174	6.05098e-05	-12.1338	4	0	0	0	0	0
							ENSMUSG00000031627.9:007	ENSMUSG00000031627.9	Irf2	7	0.238705	9.15379	-0.0061908	1	NA	0.168008	6.0509e-05	-11.727	3	0	0	0	0	0
							ENSMUSG00000031627.9:006	ENSMUSG00000031627.9	Irf2	6	0.122818	12	-0.00135791	1	NA	0.0896806	6.05071e-05	-10.6849	0	0	1	0	0	0
							ENSMUSG00000031627.9:018	ENSMUSG00000031627.9	Irf2	18	0.122818	12	-0.00135791	1	NA	0.0896806	6.05071e-05	-10.6849	0	0	1	0	0	0
							ENSMUSG00000031627.9:019	ENSMUSG00000031627.9	Irf2	19	0.122818	12	-0.00135791	1	NA	0.0896806	6.05071e-05	-10.6849	0	0	1	0	0	0
							ENSMUSG00000031627.9:030	ENSMUSG00000031627.9	Irf2	30	1.24485	0.11865	0.437291	0.508433	NA	0.338661	0.29266	-0.296198	4	0	2	2	0	0
							ENSMUSG00000031627.9:028	ENSMUSG00000031627.9	Irf2	28	0.926575	3.40264	0.1125	0.737316	NA	0.162137	0.36011	1.51278	0	0	2	2	0	0
							ENSMUSG00000031627.9:001	ENSMUSG00000031627.9	Irf2	1	0	NA	NA	NA	NA	NA	NA	NA	0	0	0	0	0	0
							ENSMUSG00000031627.9:005	ENSMUSG00000031627.9	Irf2	5	0	NA	NA	NA	NA	NA	NA	NA	0	0	0	0	0	0
							ENSMUSG00000031627.9:012	ENSMUSG00000031627.9	Irf2	12	0	NA	NA	NA	NA	NA	NA	NA	0	0	0	0	0	0
							ENSMUSG00000031627.9:013	ENSMUSG00000031627.9	Irf2	13	0	NA	NA	NA	NA	NA	NA	NA	0	0	0	0	0	0
							ENSMUSG00000031627.9:014	ENSMUSG00000031627.9	Irf2	14	0	NA	NA	NA	NA	NA	NA	NA	0	0	0	0	0	0
							ENSMUSG00000031627.9:015	ENSMUSG00000031627.9	Irf2	15	0	NA	NA	NA	NA	NA	NA	NA	0	0	0	0	0	0
							ENSMUSG00000031627.9:016	ENSMUSG00000031627.9	Irf2	16	0	NA	NA	NA	NA	NA	NA	NA	0	0	0	0	0	0
							ENSMUSG00000031627.9:017	ENSMUSG00000031627.9	Irf2	17	0	NA	NA	NA	NA	NA	NA	NA	0	0	0	0	0	0
							ENSMUSG00000031627.9:020	ENSMUSG00000031627.9	Irf2	20	0	NA	NA	NA	NA	NA	NA	NA	0	0	0	0	0	0
							ENSMUSG00000031627.9:021	ENSMUSG00000031627.9	Irf2	21	0	NA	NA	NA	NA	NA	NA	NA	0	0	0	0	0	0
							ENSMUSG00000031627.9:022	ENSMUSG00000031627.9	Irf2	22	0	NA	NA	NA	NA	NA	NA	NA	0	0	0	0	0	0
							ENSMUSG00000031627.9:023	ENSMUSG00000031627.9	Irf2	23	0	NA	NA	NA	NA	NA	NA	NA	0	0	0	0	0	0
							ENSMUSG00000031627.9:024	ENSMUSG00000031627.9	Irf2	24	0	NA	NA	NA	NA	NA	NA	NA	0	0	0	0	0	0
							ENSMUSG00000031627.9:025	ENSMUSG00000031627.9	Irf2	25	0	NA	NA	NA	NA	NA	NA	NA	0	0	0	0	0	0
							ENSMUSG00000031627.9:026	ENSMUSG00000031627.9	Irf2	26	0	NA	NA	NA	NA	NA	NA	NA	0	0	0	0	0	0
							ENSMUSG00000031627.9:027	ENSMUSG00000031627.9	Irf2	27	0	NA	NA	NA	NA	NA	NA	NA	0	0	0	0	0	0
							ENSMUSG00000044030.4:001	ENSMUSG00000044030.4	Irf2bp1	1	4.42645	NA	NA	NA	NA	NA	NA	NA	7	10	8	0	1	9
							ENSMUSG00000051495.7:002	ENSMUSG00000051495.7	Irf2bp2	2	1.19455	0.0856206	3.22838	0.0723723	NA	0.507659	0.222714	-1.72739	2	0	6	0	0	2
							ENSMUSG00000034168.7:001	ENSMUSG00000034168.7	Irf2bpl	1	7.72767	NA	NA	NA	NA	NA	NA	NA	9	8	23	0	3	16
							ENSMUSG00000003184.15:030	ENSMUSG00000003184.15	Irf3	30	0.368453	12	-0.00643663	1	NA	0.220698	4.84005e-05	-12.5367	0	0	3	0	0	0
							ENSMUSG00000003184.15:022	ENSMUSG00000003184.15	Irf3	22	0.0795683	12	-0.00170276	1	NA	0.062343	4.83986e-05	-10.4358	1	0	0	0	0	0
							ENSMUSG00000003184.15:027	ENSMUSG00000003184.15	Irf3	27	0.826093	0.295834	0.0263159	0.871131	NA	0.29146	0.284209	-0.0497117	2	0	3	0	0	2
							ENSMUSG00000003184.15:028	ENSMUSG00000003184.15	Irf3	28	0.826093	0.295834	0.0263159	0.871131	NA	0.29146	0.284209	-0.0497117	2	0	3	0	0	2
							ENSMUSG00000003184.15:029	ENSMUSG00000003184.15	Irf3	29	0.666957	6.79305	0.0962725	0.75635	NA	0.219708	0.237422	0.143856	0	0	3	0	0	2
							ENSMUSG00000003184.15:019	ENSMUSG00000003184.15	Irf3	19	0.149252	12	0.18543	0.666748	NA	3.97466e-05	0.135754	11.9692	0	0	0	0	0	1
							ENSMUSG00000003184.15:020	ENSMUSG00000003184.15	Irf3	20	0.149252	12	0.18543	0.666748	NA	3.97248e-05	0.135754	11.9699	0	0	0	0	0	1
							ENSMUSG00000003184.15:021	ENSMUSG00000003184.15	Irf3	21	0.149252	12	0.18543	0.666748	NA	3.97248e-05	0.135754	11.9699	0	0	0	0	0	1
							ENSMUSG00000003184.15:001	ENSMUSG00000003184.15	Irf3	1	0	NA	NA	NA	NA	NA	NA	NA	0	0	0	0	0	0
							ENSMUSG00000003184.15:002	ENSMUSG00000003184.15	Irf3	2	0	NA	NA	NA	NA	NA	NA	NA	0	0	0	0	0	0
							ENSMUSG00000003184.15:003	ENSMUSG00000003184.15	Irf3	3	0	NA	NA	NA	NA	NA	NA	NA	0	0	0	0	0	0
							ENSMUSG00000003184.15:004	ENSMUSG00000003184.15	Irf3	4	0	NA	NA	NA	NA	NA	NA	NA	0	0	0	0	0	0
							ENSMUSG00000003184.15:005	ENSMUSG00000003184.15	Irf3	5	0	NA	NA	NA	NA	NA	NA	NA	0	0	0	0	0	0
							ENSMUSG00000003184.15:006	ENSMUSG00000003184.15	Irf3	6	0	NA	NA	NA	NA	NA	NA	NA	0	0	0	0	0	0
							ENSMUSG00000003184.15:007	ENSMUSG00000003184.15	Irf3	7	0	NA	NA	NA	NA	NA	NA	NA	0	0	0	0	0	0
							ENSMUSG00000003184.15:008	ENSMUSG00000003184.15	Irf3	8	0	NA	NA	NA	NA	NA	NA	NA	0	0	0	0	0	0
							ENSMUSG00000003184.15:009	ENSMUSG00000003184.15	Irf3	9	0	NA	NA	NA	NA	NA	NA	NA	0	0	0	0	0	0
							ENSMUSG00000003184.15:010	ENSMUSG00000003184.15	Irf3	10	0	NA	NA	NA	NA	NA	NA	NA	0	0	0	0	0	0
							ENSMUSG00000003184.15:011	ENSMUSG00000003184.15	Irf3	11	0	NA	NA	NA	NA	NA	NA	NA	0	0	0	0	0	0
							ENSMUSG00000003184.15:012	ENSMUSG00000003184.15	Irf3	12	0	NA	NA	NA	NA	NA	NA	NA	0	0	0	0	0	0
							ENSMUSG00000003184.15:013	ENSMUSG00000003184.15	Irf3	13	0	NA	NA	NA	NA	NA	NA	NA	0	0	0	0	0	0
							ENSMUSG00000003184.15:014	ENSMUSG00000003184.15	Irf3	14	0	NA	NA	NA	NA	NA	NA	NA	0	0	0	0	0	0
							ENSMUSG00000003184.15:015	ENSMUSG00000003184.15	Irf3	15	0	NA	NA	NA	NA	NA	NA	NA	0	0	0	0	0	0
							ENSMUSG00000003184.15:016	ENSMUSG00000003184.15	Irf3	16	0	NA	NA	NA	NA	NA	NA	NA	0	0	0	0	0	0
							ENSMUSG00000003184.15:017	ENSMUSG00000003184.15	Irf3	17	0	NA	NA	NA	NA	NA	NA	NA	0	0	0	0	0	0
							ENSMUSG00000003184.15:018	ENSMUSG00000003184.15	Irf3	18	0	NA	NA	NA	NA	NA	NA	NA	0	0	0	0	0	0
							ENSMUSG00000003184.15:023	ENSMUSG00000003184.15	Irf3	23	0	NA	NA	NA	NA	NA	NA	NA	0	0	0	0	0	0
							ENSMUSG00000003184.15:024	ENSMUSG00000003184.15	Irf3	24	0	NA	NA	NA	NA	NA	NA	NA	0	0	0	0	0	0
							ENSMUSG00000003184.15:025	ENSMUSG00000003184.15	Irf3	25	0	NA	NA	NA	NA	NA	NA	NA	0	0	0	0	0	0
							ENSMUSG00000003184.15:026	ENSMUSG00000003184.15	Irf3	26	0	NA	NA	NA	NA	NA	NA	NA	0	0	0	0	0	0
							ENSMUSG00000003184.15:031	ENSMUSG00000003184.15	Irf3	31	0	NA	NA	NA	NA	NA	NA	NA	0	0	0	0	0	0
							ENSMUSG00000003184.15:032	ENSMUSG00000003184.15	Irf3	32	0	NA	NA	NA	NA	NA	NA	NA	0	0	0	0	0	0
							ENSMUSG00000021356.10:001	ENSMUSG00000021356.10	Irf4	1	0	NA	NA	NA	NA	NA	NA	NA	0	0	0	0	0	0
							ENSMUSG00000021356.10:002	ENSMUSG00000021356.10	Irf4	2	0	NA	NA	NA	NA	NA	NA	NA	0	0	0	0	0	0
							ENSMUSG00000021356.10:003	ENSMUSG00000021356.10	Irf4	3	0	NA	NA	NA	NA	NA	NA	NA	0	0	0	0	0	0
							ENSMUSG00000021356.10:004	ENSMUSG00000021356.10	Irf4	4	0	NA	NA	NA	NA	NA	NA	NA	0	0	0	0	0	0
							ENSMUSG00000021356.10:005	ENSMUSG00000021356.10	Irf4	5	0	NA	NA	NA	NA	NA	NA	NA	0	0	0	0	0	0
							ENSMUSG00000021356.10:006	ENSMUSG00000021356.10	Irf4	6	0	NA	NA	NA	NA	NA	NA	NA	0	0	0	0	0	0
							ENSMUSG00000021356.10:007	ENSMUSG00000021356.10	Irf4	7	0	NA	NA	NA	NA	NA	NA	NA	0	0	0	0	0	0
							ENSMUSG00000021356.10:008	ENSMUSG00000021356.10	Irf4	8	0	NA	NA	NA	NA	NA	NA	NA	0	0	0	0	0	0
							ENSMUSG00000021356.10:009	ENSMUSG00000021356.10	Irf4	9	0	NA	NA	NA	NA	NA	NA	NA	0	0	0	0	0	0
							ENSMUSG00000021356.10:010	ENSMUSG00000021356.10	Irf4	10	0	NA	NA	NA	NA	NA	NA	NA	0	0	0	0	0	0
							ENSMUSG00000021356.10:011	ENSMUSG00000021356.10	Irf4	11	0	NA	NA	NA	NA	NA	NA	NA	0	0	0	0	0	0
							ENSMUSG00000021356.10:012	ENSMUSG00000021356.10	Irf4	12	0	NA	NA	NA	NA	NA	NA	NA	0	0	0	0	0	0
							ENSMUSG00000029771.12:001	ENSMUSG00000029771.12	Irf5	1	0	NA	NA	NA	NA	NA	NA	NA	0	0	0	0	0	0
							ENSMUSG00000029771.12:002	ENSMUSG00000029771.12	Irf5	2	0	NA	NA	NA	NA	NA	NA	NA	0	0	0	0	0	0
							ENSMUSG00000029771.12:003	ENSMUSG00000029771.12	Irf5	3	0	NA	NA	NA	NA	NA	NA	NA	0	0	0	0	0	0
							ENSMUSG00000029771.12:004	ENSMUSG00000029771.12	Irf5	4	0	NA	NA	NA	NA	NA	NA	NA	0	0	0	0	0	0
							ENSMUSG00000029771.12:005	ENSMUSG00000029771.12	Irf5	5	0	NA	NA	NA	NA	NA	NA	NA	0	0	0	0	0	0
							ENSMUSG00000029771.12:006	ENSMUSG00000029771.12	Irf5	6	0	NA	NA	NA	NA	NA	NA	NA	0	0	0	0	0	0
							ENSMUSG00000029771.12:007	ENSMUSG00000029771.12	Irf5	7	0	NA	NA	NA	NA	NA	NA	NA	0	0	0	0	0	0
							ENSMUSG00000029771.12:008	ENSMUSG00000029771.12	Irf5	8	0	NA	NA	NA	NA	NA	NA	NA	0	0	0	0	0	0
							ENSMUSG00000029771.12:009	ENSMUSG00000029771.12	Irf5	9	0	NA	NA	NA	NA	NA	NA	NA	0	0	0	0	0	0
							ENSMUSG00000029771.12:010	ENSMUSG00000029771.12	Irf5	10	0	NA	NA	NA	NA	NA	NA	NA	0	0	0	0	0	0
							ENSMUSG00000029771.12:011	ENSMUSG00000029771.12	Irf5	11	0	NA	NA	NA	NA	NA	NA	NA	0	0	0	0	0	0
							ENSMUSG00000029771.12:012	ENSMUSG00000029771.12	Irf5	12	0	NA	NA	NA	NA	NA	NA	NA	0	0	0	0	0	0
							ENSMUSG00000029771.12:013	ENSMUSG00000029771.12	Irf5	13	0	NA	NA	NA	NA	NA	NA	NA	0	0	0	0	0	0
							ENSMUSG00000029771.12:014	ENSMUSG00000029771.12	Irf5	14	0	NA	NA	NA	NA	NA	NA	NA	0	0	0	0	0	0
							ENSMUSG00000029771.12:015	ENSMUSG00000029771.12	Irf5	15	0	NA	NA	NA	NA	NA	NA	NA	0	0	0	0	0	0
							ENSMUSG00000029771.12:016	ENSMUSG00000029771.12	Irf5	16	0.989943	NA	NA	NA	NA	NA	NA	NA	6	0	0	0	2	0
							ENSMUSG00000029771.12:017	ENSMUSG00000029771.12	Irf5	17	0	NA	NA	NA	NA	NA	NA	NA	0	0	0	0	0	0
							ENSMUSG00000029771.12:018	ENSMUSG00000029771.12	Irf5	18	0	NA	NA	NA	NA	NA	NA	NA	0	0	0	0	0	0
							ENSMUSG00000029771.12:019	ENSMUSG00000029771.12	Irf5	19	0	NA	NA	NA	NA	NA	NA	NA	0	0	0	0	0	0
							ENSMUSG00000026638.15+ENSMUSG00000079144.7:027	ENSMUSG00000026638.15+ENSMUSG00000079144.7	Irf6+A130010J15Rik	27	0.122818	12	-5.12905e-11	1	NA	0.00374401	0.003744	-7.03456e-06	0	0	1	0	0	0
							ENSMUSG00000026638.15+ENSMUSG00000079144.7:026	ENSMUSG00000026638.15+ENSMUSG00000079144.7	Irf6+A130010J15Rik	26	0.122818	12	-5.12905e-11	1	NA	0.00374401	0.00374403	7.03453e-06	0	0	1	0	0	0
							ENSMUSG00000026638.15+ENSMUSG00000079144.7:001	ENSMUSG00000026638.15+ENSMUSG00000079144.7	Irf6+A130010J15Rik	1	0	NA	NA	NA	NA	NA	NA	NA	0	0	0	0	0	0
							ENSMUSG00000026638.15+ENSMUSG00000079144.7:002	ENSMUSG00000026638.15+ENSMUSG00000079144.7	Irf6+A130010J15Rik	2	0	NA	NA	NA	NA	NA	NA	NA	0	0	0	0	0	0
							ENSMUSG00000026638.15+ENSMUSG00000079144.7:003	ENSMUSG00000026638.15+ENSMUSG00000079144.7	Irf6+A130010J15Rik	3	0	NA	NA	NA	NA	NA	NA	NA	0	0	0	0	0	0
							ENSMUSG00000026638.15+ENSMUSG00000079144.7:004	ENSMUSG00000026638.15+ENSMUSG00000079144.7	Irf6+A130010J15Rik	4	0	NA	NA	NA	NA	NA	NA	NA	0	0	0	0	0	0
							ENSMUSG00000026638.15+ENSMUSG00000079144.7:005	ENSMUSG00000026638.15+ENSMUSG00000079144.7	Irf6+A130010J15Rik	5	0	NA	NA	NA	NA	NA	NA	NA	0	0	0	0	0	0
							ENSMUSG00000026638.15+ENSMUSG00000079144.7:006	ENSMUSG00000026638.15+ENSMUSG00000079144.7	Irf6+A130010J15Rik	6	0	NA	NA	NA	NA	NA	NA	NA	0	0	0	0	0	0
							ENSMUSG00000026638.15+ENSMUSG00000079144.7:007	ENSMUSG00000026638.15+ENSMUSG00000079144.7	Irf6+A130010J15Rik	7	0	NA	NA	NA	NA	NA	NA	NA	0	0	0	0	0	0
							ENSMUSG00000026638.15+ENSMUSG00000079144.7:008	ENSMUSG00000026638.15+ENSMUSG00000079144.7	Irf6+A130010J15Rik	8	0	NA	NA	NA	NA	NA	NA	NA	0	0	0	0	0	0
							ENSMUSG00000026638.15+ENSMUSG00000079144.7:009	ENSMUSG00000026638.15+ENSMUSG00000079144.7	Irf6+A130010J15Rik	9	0	NA	NA	NA	NA	NA	NA	NA	0	0	0	0	0	0
							ENSMUSG00000026638.15+ENSMUSG00000079144.7:010	ENSMUSG00000026638.15+ENSMUSG00000079144.7	Irf6+A130010J15Rik	10	0	NA	NA	NA	NA	NA	NA	NA	0	0	0	0	0	0
							ENSMUSG00000026638.15+ENSMUSG00000079144.7:011	ENSMUSG00000026638.15+ENSMUSG00000079144.7	Irf6+A130010J15Rik	11	0	NA	NA	NA	NA	NA	NA	NA	0	0	0	0	0	0
							ENSMUSG00000026638.15+ENSMUSG00000079144.7:012	ENSMUSG00000026638.15+ENSMUSG00000079144.7	Irf6+A130010J15Rik	12	0	NA	NA	NA	NA	NA	NA	NA	0	0	0	0	0	0
							ENSMUSG00000026638.15+ENSMUSG00000079144.7:013	ENSMUSG00000026638.15+ENSMUSG00000079144.7	Irf6+A130010J15Rik	13	0	NA	NA	NA	NA	NA	NA	NA	0	0	0	0	0	0
							ENSMUSG00000026638.15+ENSMUSG00000079144.7:014	ENSMUSG00000026638.15+ENSMUSG00000079144.7	Irf6+A130010J15Rik	14	0	NA	NA	NA	NA	NA	NA	NA	0	0	0	0	0	0
							ENSMUSG00000026638.15+ENSMUSG00000079144.7:015	ENSMUSG00000026638.15+ENSMUSG00000079144.7	Irf6+A130010J15Rik	15	0	NA	NA	NA	NA	NA	NA	NA	0	0	0	0	0	0
							ENSMUSG00000026638.15+ENSMUSG00000079144.7:016	ENSMUSG00000026638.15+ENSMUSG00000079144.7	Irf6+A130010J15Rik	16	0	NA	NA	NA	NA	NA	NA	NA	0	0	0	0	0	0
							ENSMUSG00000026638.15+ENSMUSG00000079144.7:017	ENSMUSG00000026638.15+ENSMUSG00000079144.7	Irf6+A130010J15Rik	17	0	NA	NA	NA	NA	NA	NA	NA	0	0	0	0	0	0
							ENSMUSG00000026638.15+ENSMUSG00000079144.7:018	ENSMUSG00000026638.15+ENSMUSG00000079144.7	Irf6+A130010J15Rik	18	0	NA	NA	NA	NA	NA	NA	NA	0	0	0	0	0	0
							ENSMUSG00000026638.15+ENSMUSG00000079144.7:019	ENSMUSG00000026638.15+ENSMUSG00000079144.7	Irf6+A130010J15Rik	19	0	NA	NA	NA	NA	NA	NA	NA	0	0	0	0	0	0
							ENSMUSG00000026638.15+ENSMUSG00000079144.7:020	ENSMUSG00000026638.15+ENSMUSG00000079144.7	Irf6+A130010J15Rik	20	0	NA	NA	NA	NA	NA	NA	NA	0	0	0	0	0	0
							ENSMUSG00000026638.15+ENSMUSG00000079144.7:021	ENSMUSG00000026638.15+ENSMUSG00000079144.7	Irf6+A130010J15Rik	21	0	NA	NA	NA	NA	NA	NA	NA	0	0	0	0	0	0
							ENSMUSG00000026638.15+ENSMUSG00000079144.7:022	ENSMUSG00000026638.15+ENSMUSG00000079144.7	Irf6+A130010J15Rik	22	0	NA	NA	NA	NA	NA	NA	NA	0	0	0	0	0	0
							ENSMUSG00000026638.15+ENSMUSG00000079144.7:023	ENSMUSG00000026638.15+ENSMUSG00000079144.7	Irf6+A130010J15Rik	23	0	NA	NA	NA	NA	NA	NA	NA	0	0	0	0	0	0
							ENSMUSG00000026638.15+ENSMUSG00000079144.7:024	ENSMUSG00000026638.15+ENSMUSG00000079144.7	Irf6+A130010J15Rik	24	0	NA	NA	NA	NA	NA	NA	NA	0	0	0	0	0	0
							ENSMUSG00000026638.15+ENSMUSG00000079144.7:025	ENSMUSG00000026638.15+ENSMUSG00000079144.7	Irf6+A130010J15Rik	25	0	NA	NA	NA	NA	NA	NA	NA	0	0	0	0	0	0
							ENSMUSG00000026638.15+ENSMUSG00000079144.7:028	ENSMUSG00000026638.15+ENSMUSG00000079144.7	Irf6+A130010J15Rik	28	0	NA	NA	NA	NA	NA	NA	NA	0	0	0	0	0	0
							ENSMUSG00000026638.15+ENSMUSG00000079144.7:029	ENSMUSG00000026638.15+ENSMUSG00000079144.7	Irf6+A130010J15Rik	29	0	NA	NA	NA	NA	NA	NA	NA	0	0	0	0	0	0
							ENSMUSG00000026638.15+ENSMUSG00000079144.7:030	ENSMUSG00000026638.15+ENSMUSG00000079144.7	Irf6+A130010J15Rik	30	0	NA	NA	NA	NA	NA	NA	NA	0	0	0	0	0	0
							ENSMUSG00000026638.15+ENSMUSG00000079144.7:031	ENSMUSG00000026638.15+ENSMUSG00000079144.7	Irf6+A130010J15Rik	31	0	NA	NA	NA	NA	NA	NA	NA	0	0	0	0	0	0
							ENSMUSG00000026638.15+ENSMUSG00000079144.7:032	ENSMUSG00000026638.15+ENSMUSG00000079144.7	Irf6+A130010J15Rik	32	0	NA	NA	NA	NA	NA	NA	NA	0	0	0	0	0	0
							ENSMUSG00000025498.15:004	ENSMUSG00000025498.15	Irf7	4	0.679796	12	0.0267761	0.870019	NA	0.00779435	0.00472488	-0.727263	7	0	1	0	0	0
							ENSMUSG00000025498.15:005	ENSMUSG00000025498.15	Irf7	5	0.679796	12	0.0267761	0.870019	NA	0.00779435	0.00472488	-0.727263	7	0	1	0	0	0
							ENSMUSG00000025498.15:003	ENSMUSG00000025498.15	Irf7	3	0.361523	12	0.0602113	0.806162	NA	0.0041717	0.00472479	0.180535	3	0	1	0	0	0
							ENSMUSG00000025498.15:009	ENSMUSG00000025498.15	Irf7	9	0.318273	12	0.158796	0.690268	NA	0.00371721	0.00472478	0.347703	4	0	0	0	0	0
							ENSMUSG00000025498.15:008	ENSMUSG00000025498.15	Irf7	8	0.318273	12	0.158796	0.690268	NA	0.00371721	0.00472478	0.347703	4	0	0	0	0	0
							ENSMUSG00000025498.15:002	ENSMUSG00000025498.15	Irf7	2	0.122818	12	0.144989	0.703371	NA	0.00137628	0.00472427	1.78488	0	0	1	0	0	0
							ENSMUSG00000025498.15:001	ENSMUSG00000025498.15	Irf7	1	0	NA	NA	NA	NA	NA	NA	NA	0	0	0	0	0	0
							ENSMUSG00000025498.15:006	ENSMUSG00000025498.15	Irf7	6	0	NA	NA	NA	NA	NA	NA	NA	0	0	0	0	0	0
							ENSMUSG00000025498.15:007	ENSMUSG00000025498.15	Irf7	7	0	NA	NA	NA	NA	NA	NA	NA	0	0	0	0	0	0
							ENSMUSG00000025498.15:010	ENSMUSG00000025498.15	Irf7	10	0	NA	NA	NA	NA	NA	NA	NA	0	0	0	0	0	0
							ENSMUSG00000025498.15:011	ENSMUSG00000025498.15	Irf7	11	0	NA	NA	NA	NA	NA	NA	NA	0	0	0	0	0	0
							ENSMUSG00000025498.15:012	ENSMUSG00000025498.15	Irf7	12	0	NA	NA	NA	NA	NA	NA	NA	0	0	0	0	0	0
							ENSMUSG00000025498.15:013	ENSMUSG00000025498.15	Irf7	13	0	NA	NA	NA	NA	NA	NA	NA	0	0	0	0	0	0
							ENSMUSG00000025498.15:014	ENSMUSG00000025498.15	Irf7	14	0	NA	NA	NA	NA	NA	NA	NA	0	0	0	0	0	0
							ENSMUSG00000025498.15:015	ENSMUSG00000025498.15	Irf7	15	0	NA	NA	NA	NA	NA	NA	NA	0	0	0	0	0	0
							ENSMUSG00000025498.15:016	ENSMUSG00000025498.15	Irf7	16	0	NA	NA	NA	NA	NA	NA	NA	0	0	0	0	0	0
							ENSMUSG00000025498.15:017	ENSMUSG00000025498.15	Irf7	17	0	NA	NA	NA	NA	NA	NA	NA	0	0	0	0	0	0
							ENSMUSG00000025498.15:018	ENSMUSG00000025498.15	Irf7	18	0	NA	NA	NA	NA	NA	NA	NA	0	0	0	0	0	0
							ENSMUSG00000025498.15:019	ENSMUSG00000025498.15	Irf7	19	0	NA	NA	NA	NA	NA	NA	NA	0	0	0	0	0	0
							ENSMUSG00000025498.15:020	ENSMUSG00000025498.15	Irf7	20	0	NA	NA	NA	NA	NA	NA	NA	0	0	0	0	0	0
							ENSMUSG00000025498.15:021	ENSMUSG00000025498.15	Irf7	21	0	NA	NA	NA	NA	NA	NA	NA	0	0	0	0	0	0
							ENSMUSG00000025498.15:022	ENSMUSG00000025498.15	Irf7	22	0	NA	NA	NA	NA	NA	NA	NA	0	0	0	0	0	0
							ENSMUSG00000025498.15:023	ENSMUSG00000025498.15	Irf7	23	0	NA	NA	NA	NA	NA	NA	NA	0	0	0	0	0	0
							ENSMUSG00000025498.15:024	ENSMUSG00000025498.15	Irf7	24	0	NA	NA	NA	NA	NA	NA	NA	0	0	0	0	0	0
							ENSMUSG00000025498.15:025	ENSMUSG00000025498.15	Irf7	25	0	NA	NA	NA	NA	NA	NA	NA	0	0	0	0	0	0
							ENSMUSG00000025498.15:026	ENSMUSG00000025498.15	Irf7	26	0	NA	NA	NA	NA	NA	NA	NA	0	0	0	0	0	0
							ENSMUSG00000025498.15:027	ENSMUSG00000025498.15	Irf7	27	0	NA	NA	NA	NA	NA	NA	NA	0	0	0	0	0	0
							ENSMUSG00000025498.15:028	ENSMUSG00000025498.15	Irf7	28	0	NA	NA	NA	NA	NA	NA	NA	0	0	0	0	0	0
							ENSMUSG00000025498.15:029	ENSMUSG00000025498.15	Irf7	29	0	NA	NA	NA	NA	NA	NA	NA	0	0	0	0	0	0
							ENSMUSG00000025498.15:030	ENSMUSG00000025498.15	Irf7	30	0	NA	NA	NA	NA	NA	NA	NA	0	0	0	0	0	0
							ENSMUSG00000025498.15:031	ENSMUSG00000025498.15	Irf7	31	0	NA	NA	NA	NA	NA	NA	NA	0	0	0	0	0	0
							ENSMUSG00000025498.15:032	ENSMUSG00000025498.15	Irf7	32	0	NA	NA	NA	NA	NA	NA	NA	0	0	0	0	0	0
							ENSMUSG00000025498.15:033	ENSMUSG00000025498.15	Irf7	33	0	NA	NA	NA	NA	NA	NA	NA	0	0	0	0	0	0
							ENSMUSG00000025498.15:034	ENSMUSG00000025498.15	Irf7	34	0	NA	NA	NA	NA	NA	NA	NA	0	0	0	0	0	0
							ENSMUSG00000025498.15:035	ENSMUSG00000025498.15	Irf7	35	0	NA	NA	NA	NA	NA	NA	NA	0	0	0	0	0	0
							ENSMUSG00000025498.15:036	ENSMUSG00000025498.15	Irf7	36	0	NA	NA	NA	NA	NA	NA	NA	0	0	0	0	0	0
							ENSMUSG00000025498.15:037	ENSMUSG00000025498.15	Irf7	37	0	NA	NA	NA	NA	NA	NA	NA	0	0	0	0	0	0
							ENSMUSG00000025498.15:038	ENSMUSG00000025498.15	Irf7	38	0	NA	NA	NA	NA	NA	NA	NA	0	0	0	0	0	0
							ENSMUSG00000025498.15:039	ENSMUSG00000025498.15	Irf7	39	0	NA	NA	NA	NA	NA	NA	NA	0	0	0	0	0	0
							ENSMUSG00000025498.15:040	ENSMUSG00000025498.15	Irf7	40	0	NA	NA	NA	NA	NA	NA	NA	0	0	0	0	0	0
							ENSMUSG00000041515.10:007	ENSMUSG00000041515.10	Irf8	7	0.368453	11.8313	1.63505e-05	0.996774	NA	0.222701	0.00017432	-10.7045	0	0	3	0	0	0
							ENSMUSG00000041515.10:018	ENSMUSG00000041515.10	Irf8	18	0.257479	2.60012	-0.00276958	1	NA	0.159637	0.000174293	-10.112	0	2	0	0	0	0
							ENSMUSG00000041515.10:017	ENSMUSG00000041515.10	Irf8	17	0.406731	3.02667	0.215872	0.642204	NA	0.160502	0.148436	-0.133982	0	2	0	0	0	1
							ENSMUSG00000041515.10:019	ENSMUSG00000041515.10	Irf8	19	0.760508	8.33432	0.221937	0.637568	NA	0.0641663	0.383859	3.15704	1	0	0	2	0	0
							ENSMUSG00000041515.10:001	ENSMUSG00000041515.10	Irf8	1	0	NA	NA	NA	NA	NA	NA	NA	0	0	0	0	0	0
							ENSMUSG00000041515.10:002	ENSMUSG00000041515.10	Irf8	2	0	NA	NA	NA	NA	NA	NA	NA	0	0	0	0	0	0
							ENSMUSG00000041515.10:003	ENSMUSG00000041515.10	Irf8	3	0	NA	NA	NA	NA	NA	NA	NA	0	0	0	0	0	0
							ENSMUSG00000041515.10:004	ENSMUSG00000041515.10	Irf8	4	0	NA	NA	NA	NA	NA	NA	NA	0	0	0	0	0	0
							ENSMUSG00000041515.10:005	ENSMUSG00000041515.10	Irf8	5	0	NA	NA	NA	NA	NA	NA	NA	0	0	0	0	0	0
							ENSMUSG00000041515.10:006	ENSMUSG00000041515.10	Irf8	6	0	NA	NA	NA	NA	NA	NA	NA	0	0	0	0	0	0
							ENSMUSG00000041515.10:008	ENSMUSG00000041515.10	Irf8	8	0	NA	NA	NA	NA	NA	NA	NA	0	0	0	0	0	0
							ENSMUSG00000041515.10:009	ENSMUSG00000041515.10	Irf8	9	0	NA	NA	NA	NA	NA	NA	NA	0	0	0	0	0	0
							ENSMUSG00000041515.10:010	ENSMUSG00000041515.10	Irf8	10	0	NA	NA	NA	NA	NA	NA	NA	0	0	0	0	0	0
							ENSMUSG00000041515.10:011	ENSMUSG00000041515.10	Irf8	11	0	NA	NA	NA	NA	NA	NA	NA	0	0	0	0	0	0
							ENSMUSG00000041515.10:012	ENSMUSG00000041515.10	Irf8	12	0	NA	NA	NA	NA	NA	NA	NA	0	0	0	0	0	0
							ENSMUSG00000041515.10:013	ENSMUSG00000041515.10	Irf8	13	0	NA	NA	NA	NA	NA	NA	NA	0	0	0	0	0	0
							ENSMUSG00000041515.10:014	ENSMUSG00000041515.10	Irf8	14	0	NA	NA	NA	NA	NA	NA	NA	0	0	0	0	0	0
							ENSMUSG00000041515.10:015	ENSMUSG00000041515.10	Irf8	15	0	NA	NA	NA	NA	NA	NA	NA	0	0	0	0	0	0
							ENSMUSG00000041515.10:016	ENSMUSG00000041515.10	Irf8	16	0	NA	NA	NA	NA	NA	NA	NA	0	0	0	0	0	0
							ENSMUSG00000002325.15+ENSMUSG00000047098.18:039	ENSMUSG00000002325.15+ENSMUSG00000047098.18	Irf9+Rnf31	39	0.245635	12	0.0148966	0.902858	NA	0.159876	3.81147e-05	-12.3079	0	0	2	0	0	0
							ENSMUSG00000002325.15+ENSMUSG00000047098.18:047	ENSMUSG00000002325.15+ENSMUSG00000047098.18	Irf9+Rnf31	47	0.0795683	12	0.000591275	0.9806	NA	0.0630275	3.8112e-05	-10.7974	1	0	0	0	0	0
							ENSMUSG00000002325.15+ENSMUSG00000047098.18:050	ENSMUSG00000002325.15+ENSMUSG00000047098.18	Irf9+Rnf31	50	0.0795683	12	0.000591275	0.9806	NA	0.0630275	3.8112e-05	-10.7974	1	0	0	0	0	0
							ENSMUSG00000002325.15+ENSMUSG00000047098.18:051	ENSMUSG00000002325.15+ENSMUSG00000047098.18	Irf9+Rnf31	51	0.0795683	12	0.000591275	0.9806	NA	0.0630275	3.8112e-05	-10.7974	1	0	0	0	0	0
							ENSMUSG00000002325.15+ENSMUSG00000047098.18:052	ENSMUSG00000002325.15+ENSMUSG00000047098.18	Irf9+Rnf31	52	0.0795683	12	0.000591275	0.9806	NA	0.0630275	3.8112e-05	-10.7974	1	0	0	0	0	0
							ENSMUSG00000002325.15+ENSMUSG00000047098.18:053	ENSMUSG00000002325.15+ENSMUSG00000047098.18	Irf9+Rnf31	53	0.0795683	12	0.000591275	0.9806	NA	0.0630275	3.8112e-05	-10.7974	1	0	0	0	0	0
							ENSMUSG00000002325.15+ENSMUSG00000047098.18:055	ENSMUSG00000002325.15+ENSMUSG00000047098.18	Irf9+Rnf31	55	0.0795683	12	0.000591275	0.9806	NA	0.0630275	3.8112e-05	-10.7974	1	0	0	0	0	0
							ENSMUSG00000002325.15+ENSMUSG00000047098.18:056	ENSMUSG00000002325.15+ENSMUSG00000047098.18	Irf9+Rnf31	56	0.0795683	12	0.000591275	0.9806	NA	0.0630275	3.8112e-05	-10.7974	1	0	0	0	0	0
							ENSMUSG00000002325.15+ENSMUSG00000047098.18:035	ENSMUSG00000002325.15+ENSMUSG00000047098.18	Irf9+Rnf31	35	1.51357	0.0401851	0.100955	0.750687	NA	0.40473	0.464468	0.31412	4	0	4	0	1	3
							ENSMUSG00000002325.15+ENSMUSG00000047098.18:034	ENSMUSG00000002325.15+ENSMUSG00000047098.18	Irf9+Rnf31	34	0.852527	0.138218	0.355556	0.550985	NA	0.247475	0.378419	0.856083	2	0	2	0	0	3
							ENSMUSG00000002325.15+ENSMUSG00000047098.18:048	ENSMUSG00000002325.15+ENSMUSG00000047098.18	Irf9+Rnf31	48	0.592102	4.76554	0.138086	0.710191	NA	0.066239	0.323047	2.74425	1	0	0	0	2	0
							ENSMUSG00000002325.15+ENSMUSG00000047098.18:049	ENSMUSG00000002325.15+ENSMUSG00000047098.18	Irf9+Rnf31	49	0.592102	4.76554	0.138086	0.710191	NA	0.066239	0.323047	2.74425	1	0	0	0	2	0
							ENSMUSG00000002325.15+ENSMUSG00000047098.18:040	ENSMUSG00000002325.15+ENSMUSG00000047098.18	Irf9+Rnf31	40	0.149252	12	0.130271	0.718152	NA	3.20193e-05	0.134393	12.2641	0	0	0	0	0	1
							ENSMUSG00000002325.15+ENSMUSG00000047098.18:033	ENSMUSG00000002325.15+ENSMUSG00000047098.18	Irf9+Rnf31	33	0.256267	12	0.15401	0.694732	NA	3.21911e-05	0.191346	12.8667	0	0	0	0	1	0
							ENSMUSG00000002325.15+ENSMUSG00000047098.18:001	ENSMUSG00000002325.15+ENSMUSG00000047098.18	Irf9+Rnf31	1	0	NA	NA	NA	NA	NA	NA	NA	0	0	0	0	0	0
							ENSMUSG00000002325.15+ENSMUSG00000047098.18:002	ENSMUSG00000002325.15+ENSMUSG00000047098.18	Irf9+Rnf31	2	0	NA	NA	NA	NA	NA	NA	NA	0	0	0	0	0	0
							ENSMUSG00000002325.15+ENSMUSG00000047098.18:003	ENSMUSG00000002325.15+ENSMUSG00000047098.18	Irf9+Rnf31	3	0	NA	NA	NA	NA	NA	NA	NA	0	0	0	0	0	0
							ENSMUSG00000002325.15+ENSMUSG00000047098.18:004	ENSMUSG00000002325.15+ENSMUSG00000047098.18	Irf9+Rnf31	4	0	NA	NA	NA	NA	NA	NA	NA	0	0	0	0	0	0
							ENSMUSG00000002325.15+ENSMUSG00000047098.18:005	ENSMUSG00000002325.15+ENSMUSG00000047098.18	Irf9+Rnf31	5	0	NA	NA	NA	NA	NA	NA	NA	0	0	0	0	0	0
							ENSMUSG00000002325.15+ENSMUSG00000047098.18:006	ENSMUSG00000002325.15+ENSMUSG00000047098.18	Irf9+Rnf31	6	0	NA	NA	NA	NA	NA	NA	NA	0	0	0	0	0	0
							ENSMUSG00000002325.15+ENSMUSG00000047098.18:007	ENSMUSG00000002325.15+ENSMUSG00000047098.18	Irf9+Rnf31	7	0	NA	NA	NA	NA	NA	NA	NA	0	0	0	0	0	0
							ENSMUSG00000002325.15+ENSMUSG00000047098.18:008	ENSMUSG00000002325.15+ENSMUSG00000047098.18	Irf9+Rnf31	8	0	NA	NA	NA	NA	NA	NA	NA	0	0	0	0	0	0
							ENSMUSG00000002325.15+ENSMUSG00000047098.18:009	ENSMUSG00000002325.15+ENSMUSG00000047098.18	Irf9+Rnf31	9	0	NA	NA	NA	NA	NA	NA	NA	0	0	0	0	0	0
							ENSMUSG00000002325.15+ENSMUSG00000047098.18:010	ENSMUSG00000002325.15+ENSMUSG00000047098.18	Irf9+Rnf31	10	0	NA	NA	NA	NA	NA	NA	NA	0	0	0	0	0	0
							ENSMUSG00000002325.15+ENSMUSG00000047098.18:011	ENSMUSG00000002325.15+ENSMUSG00000047098.18	Irf9+Rnf31	11	0	NA	NA	NA	NA	NA	NA	NA	0	0	0	0	0	0
							ENSMUSG00000002325.15+ENSMUSG00000047098.18:012	ENSMUSG00000002325.15+ENSMUSG00000047098.18	Irf9+Rnf31	12	0	NA	NA	NA	NA	NA	NA	NA	0	0	0	0	0	0
							ENSMUSG00000002325.15+ENSMUSG00000047098.18:013	ENSMUSG00000002325.15+ENSMUSG00000047098.18	Irf9+Rnf31	13	0	NA	NA	NA	NA	NA	NA	NA	0	0	0	0	0	0
							ENSMUSG00000002325.15+ENSMUSG00000047098.18:014	ENSMUSG00000002325.15+ENSMUSG00000047098.18	Irf9+Rnf31	14	0	NA	NA	NA	NA	NA	NA	NA	0	0	0	0	0	0
							ENSMUSG00000002325.15+ENSMUSG00000047098.18:015	ENSMUSG00000002325.15+ENSMUSG00000047098.18	Irf9+Rnf31	15	0	NA	NA	NA	NA	NA	NA	NA	0	0	0	0	0	0
							ENSMUSG00000002325.15+ENSMUSG00000047098.18:016	ENSMUSG00000002325.15+ENSMUSG00000047098.18	Irf9+Rnf31	16	0	NA	NA	NA	NA	NA	NA	NA	0	0	0	0	0	0
							ENSMUSG00000002325.15+ENSMUSG00000047098.18:017	ENSMUSG00000002325.15+ENSMUSG00000047098.18	Irf9+Rnf31	17	0	NA	NA	NA	NA	NA	NA	NA	0	0	0	0	0	0
							ENSMUSG00000002325.15+ENSMUSG00000047098.18:018	ENSMUSG00000002325.15+ENSMUSG00000047098.18	Irf9+Rnf31	18	0	NA	NA	NA	NA	NA	NA	NA	0	0	0	0	0	0
							ENSMUSG00000002325.15+ENSMUSG00000047098.18:019	ENSMUSG00000002325.15+ENSMUSG00000047098.18	Irf9+Rnf31	19	0	NA	NA	NA	NA	NA	NA	NA	0	0	0	0	0	0
							ENSMUSG00000002325.15+ENSMUSG00000047098.18:020	ENSMUSG00000002325.15+ENSMUSG00000047098.18	Irf9+Rnf31	20	0	NA	NA	NA	NA	NA	NA	NA	0	0	0	0	0	0
							ENSMUSG00000002325.15+ENSMUSG00000047098.18:021	ENSMUSG00000002325.15+ENSMUSG00000047098.18	Irf9+Rnf31	21	0	NA	NA	NA	NA	NA	NA	NA	0	0	0	0	0	0
							ENSMUSG00000002325.15+ENSMUSG00000047098.18:022	ENSMUSG00000002325.15+ENSMUSG00000047098.18	Irf9+Rnf31	22	0	NA	NA	NA	NA	NA	NA	NA	0	0	0	0	0	0
							ENSMUSG00000002325.15+ENSMUSG00000047098.18:023	ENSMUSG00000002325.15+ENSMUSG00000047098.18	Irf9+Rnf31	23	0	NA	NA	NA	NA	NA	NA	NA	0	0	0	0	0	0
							ENSMUSG00000002325.15+ENSMUSG00000047098.18:024	ENSMUSG00000002325.15+ENSMUSG00000047098.18	Irf9+Rnf31	24	0	NA	NA	NA	NA	NA	NA	NA	0	0	0	0	0	0
							ENSMUSG00000002325.15+ENSMUSG00000047098.18:025	ENSMUSG00000002325.15+ENSMUSG00000047098.18	Irf9+Rnf31	25	0	NA	NA	NA	NA	NA	NA	NA	0	0	0	0	0	0
							ENSMUSG00000002325.15+ENSMUSG00000047098.18:026	ENSMUSG00000002325.15+ENSMUSG00000047098.18	Irf9+Rnf31	26	0	NA	NA	NA	NA	NA	NA	NA	0	0	0	0	0	0
							ENSMUSG00000002325.15+ENSMUSG00000047098.18:027	ENSMUSG00000002325.15+ENSMUSG00000047098.18	Irf9+Rnf31	27	0	NA	NA	NA	NA	NA	NA	NA	0	0	0	0	0	0
							ENSMUSG00000002325.15+ENSMUSG00000047098.18:028	ENSMUSG00000002325.15+ENSMUSG00000047098.18	Irf9+Rnf31	28	0	NA	NA	NA	NA	NA	NA	NA	0	0	0	0	0	0
							ENSMUSG00000002325.15+ENSMUSG00000047098.18:029	ENSMUSG00000002325.15+ENSMUSG00000047098.18	Irf9+Rnf31	29	0	NA	NA	NA	NA	NA	NA	NA	0	0	0	0	0	0
							ENSMUSG00000002325.15+ENSMUSG00000047098.18:030	ENSMUSG00000002325.15+ENSMUSG00000047098.18	Irf9+Rnf31	30	0	NA	NA	NA	NA	NA	NA	NA	0	0	0	0	0	0
							ENSMUSG00000002325.15+ENSMUSG00000047098.18:031	ENSMUSG00000002325.15+ENSMUSG00000047098.18	Irf9+Rnf31	31	0	NA	NA	NA	NA	NA	NA	NA	0	0	0	0	0	0
							ENSMUSG00000002325.15+ENSMUSG00000047098.18:032	ENSMUSG00000002325.15+ENSMUSG00000047098.18	Irf9+Rnf31	32	0	NA	NA	NA	NA	NA	NA	NA	0	0	0	0	0	0
							ENSMUSG00000002325.15+ENSMUSG00000047098.18:041	ENSMUSG00000002325.15+ENSMUSG00000047098.18	Irf9+Rnf31	41	0	NA	NA	NA	NA	NA	NA	NA	0	0	0	0	0	0
							ENSMUSG00000002325.15+ENSMUSG00000047098.18:042	ENSMUSG00000002325.15+ENSMUSG00000047098.18	Irf9+Rnf31	42	0	NA	NA	NA	NA	NA	NA	NA	0	0	0	0	0	0
							ENSMUSG00000002325.15+ENSMUSG00000047098.18:043	ENSMUSG00000002325.15+ENSMUSG00000047098.18	Irf9+Rnf31	43	0	NA	NA	NA	NA	NA	NA	NA	0	0	0	0	0	0
							ENSMUSG00000002325.15+ENSMUSG00000047098.18:044	ENSMUSG00000002325.15+ENSMUSG00000047098.18	Irf9+Rnf31	44	0	NA	NA	NA	NA	NA	NA	NA	0	0	0	0	0	0
							ENSMUSG00000002325.15+ENSMUSG00000047098.18:045	ENSMUSG00000002325.15+ENSMUSG00000047098.18	Irf9+Rnf31	45	0	NA	NA	NA	NA	NA	NA	NA	0	0	0	0	0	0
							ENSMUSG00000002325.15+ENSMUSG00000047098.18:046	ENSMUSG00000002325.15+ENSMUSG00000047098.18	Irf9+Rnf31	46	0	NA	NA	NA	NA	NA	NA	NA	0	0	0	0	0	0
							ENSMUSG00000002325.15+ENSMUSG00000047098.18:054	ENSMUSG00000002325.15+ENSMUSG00000047098.18	Irf9+Rnf31	54	0	NA	NA	NA	NA	NA	NA	NA	0	0	0	0	0	0
							ENSMUSG00000002325.15+ENSMUSG00000047098.18:057	ENSMUSG00000002325.15+ENSMUSG00000047098.18	Irf9+Rnf31	57	0	NA	NA	NA	NA	NA	NA	NA	0	0	0	0	0	0
							ENSMUSG00000002325.15+ENSMUSG00000047098.18:058	ENSMUSG00000002325.15+ENSMUSG00000047098.18	Irf9+Rnf31	58	0	NA	NA	NA	NA	NA	NA	NA	0	0	0	0	0	0
							ENSMUSG00000002325.15+ENSMUSG00000047098.18:059	ENSMUSG00000002325.15+ENSMUSG00000047098.18	Irf9+Rnf31	59	0	NA	NA	NA	NA	NA	NA	NA	0	0	0	0	0	0
							ENSMUSG00000002325.15+ENSMUSG00000047098.18:060	ENSMUSG00000002325.15+ENSMUSG00000047098.18	Irf9+Rnf31	60	0	NA	NA	NA	NA	NA	NA	NA	0	0	0	0	0	0
							ENSMUSG00000002325.15+ENSMUSG00000047098.18:061	ENSMUSG00000002325.15+ENSMUSG00000047098.18	Irf9+Rnf31	61	0	NA	NA	NA	NA	NA	NA	NA	0	0	0	0	0	0
							ENSMUSG00000002325.15+ENSMUSG00000047098.18:062	ENSMUSG00000002325.15+ENSMUSG00000047098.18	Irf9+Rnf31	62	0	NA	NA	NA	NA	NA	NA	NA	0	0	0	0	0	0
							ENSMUSG00000002325.15+ENSMUSG00000047098.18:064	ENSMUSG00000002325.15+ENSMUSG00000047098.18	Irf9+Rnf31	64	0	NA	NA	NA	NA	NA	NA	NA	0	0	0	0	0	0
							ENSMUSG00000062028.8:001	ENSMUSG00000062028.8	Irgc1	1	0	NA	NA	NA	NA	NA	NA	NA	0	0	0	0	0	0
							ENSMUSG00000062028.8:002	ENSMUSG00000062028.8	Irgc1	2	0	NA	NA	NA	NA	NA	NA	NA	0	0	0	0	0	0
							ENSMUSG00000062028.8:003	ENSMUSG00000062028.8	Irgc1	3	0	NA	NA	NA	NA	NA	NA	NA	0	0	0	0	0	0
							ENSMUSG00000062028.8:004	ENSMUSG00000062028.8	Irgc1	4	0	NA	NA	NA	NA	NA	NA	NA	0	0	0	0	0	0
							ENSMUSG00000062028.8:005	ENSMUSG00000062028.8	Irgc1	5	0	NA	NA	NA	NA	NA	NA	NA	0	0	0	0	0	0
							ENSMUSG00000062028.8:006	ENSMUSG00000062028.8	Irgc1	6	0	NA	NA	NA	NA	NA	NA	NA	0	0	0	0	0	0
							ENSMUSG00000062028.8:007	ENSMUSG00000062028.8	Irgc1	7	0	NA	NA	NA	NA	NA	NA	NA	0	0	0	0	0	0
							ENSMUSG00000062028.8:008	ENSMUSG00000062028.8	Irgc1	8	0	NA	NA	NA	NA	NA	NA	NA	0	0	0	0	0	0
							ENSMUSG00000062028.8:009	ENSMUSG00000062028.8	Irgc1	9	0	NA	NA	NA	NA	NA	NA	NA	0	0	0	0	0	0
							ENSMUSG00000062028.8:010	ENSMUSG00000062028.8	Irgc1	10	0	NA	NA	NA	NA	NA	NA	NA	0	0	0	0	0	0
							ENSMUSG00000062028.8:011	ENSMUSG00000062028.8	Irgc1	11	0	NA	NA	NA	NA	NA	NA	NA	0	0	0	0	0	0
							ENSMUSG00000046879.7:006	ENSMUSG00000046879.7	Irgm1	6	0.640523	0.8576	-0.0149285	1	NA	0.260881	0.164955	-0.833617	0	0	4	0	0	1
							ENSMUSG00000046879.7:005	ENSMUSG00000046879.7	Irgm1	5	0.640523	0.8576	-0.0149285	1	NA	0.260881	0.164955	-0.833617	0	0	4	0	0	1
							ENSMUSG00000046879.7:002	ENSMUSG00000046879.7	Irgm1	2	1.15963	0.112384	0.248398	0.618205	NA	0.31917	0.395212	0.451726	5	0	1	1	0	2
							ENSMUSG00000046879.7:001	ENSMUSG00000046879.7	Irgm1	1	0	NA	NA	NA	NA	NA	NA	NA	0	0	0	0	0	0
							ENSMUSG00000046879.7:004	ENSMUSG00000046879.7	Irgm1	4	0	NA	NA	NA	NA	NA	NA	NA	0	0	0	0	0	0
							ENSMUSG00000046879.7:007	ENSMUSG00000046879.7	Irgm1	7	0	NA	NA	NA	NA	NA	NA	NA	0	0	0	0	0	0
							ENSMUSG00000069874.7+ENSMUSG00000078853.8:007	ENSMUSG00000069874.7+ENSMUSG00000078853.8	Irgm2+Igtp	7	0.0795683	12	0.0339625	0.853787	NA	0.0851178	8.90675e-05	-10.0439	1	0	0	0	0	0
							ENSMUSG00000069874.7+ENSMUSG00000078853.8:008	ENSMUSG00000069874.7+ENSMUSG00000078853.8	Irgm2+Igtp	8	0.0795683	12	0.0339625	0.853787	NA	0.0851178	8.90675e-05	-10.0439	1	0	0	0	0	0
							ENSMUSG00000069874.7+ENSMUSG00000078853.8:006	ENSMUSG00000069874.7+ENSMUSG00000078853.8	Irgm2+Igtp	6	0.0795683	12	0.0339625	0.853787	NA	0.0851178	8.91393e-05	-10.0427	1	0	0	0	0	0
							ENSMUSG00000069874.7+ENSMUSG00000078853.8:016	ENSMUSG00000069874.7+ENSMUSG00000078853.8	Irgm2+Igtp	16	1.40656	0.555894	1.61484	0.203812	NA	0.533112	0.2414	-1.69848	8	2	0	0	2	0
							ENSMUSG00000069874.7+ENSMUSG00000078853.8:017	ENSMUSG00000069874.7+ENSMUSG00000078853.8	Irgm2+Igtp	17	0.57454	1.95806	0.0956243	0.757145	NA	0.275569	0.140054	-1.21939	4	0	0	0	1	0
							ENSMUSG00000069874.7+ENSMUSG00000078853.8:001	ENSMUSG00000069874.7+ENSMUSG00000078853.8	Irgm2+Igtp	1	0	NA	NA	NA	NA	NA	NA	NA	0	0	0	0	0	0
							ENSMUSG00000069874.7+ENSMUSG00000078853.8:002	ENSMUSG00000069874.7+ENSMUSG00000078853.8	Irgm2+Igtp	2	0	NA	NA	NA	NA	NA	NA	NA	0	0	0	0	0	0
							ENSMUSG00000069874.7+ENSMUSG00000078853.8:003	ENSMUSG00000069874.7+ENSMUSG00000078853.8	Irgm2+Igtp	3	0	NA	NA	NA	NA	NA	NA	NA	0	0	0	0	0	0
							ENSMUSG00000069874.7+ENSMUSG00000078853.8:004	ENSMUSG00000069874.7+ENSMUSG00000078853.8	Irgm2+Igtp	4	0	NA	NA	NA	NA	NA	NA	NA	0	0	0	0	0	0
							ENSMUSG00000069874.7+ENSMUSG00000078853.8:005	ENSMUSG00000069874.7+ENSMUSG00000078853.8	Irgm2+Igtp	5	0	NA	NA	NA	NA	NA	NA	NA	0	0	0	0	0	0
							ENSMUSG00000069874.7+ENSMUSG00000078853.8:012	ENSMUSG00000069874.7+ENSMUSG00000078853.8	Irgm2+Igtp	12	0	NA	NA	NA	NA	NA	NA	NA	0	0	0	0	0	0
							ENSMUSG00000069874.7+ENSMUSG00000078853.8:013	ENSMUSG00000069874.7+ENSMUSG00000078853.8	Irgm2+Igtp	13	0	NA	NA	NA	NA	NA	NA	NA	0	0	0	0	0	0
							ENSMUSG00000069874.7+ENSMUSG00000078853.8:014	ENSMUSG00000069874.7+ENSMUSG00000078853.8	Irgm2+Igtp	14	0	NA	NA	NA	NA	NA	NA	NA	0	0	0	0	0	0
							ENSMUSG00000041037.8:002	ENSMUSG00000041037.8	Irgq	2	0.0795683	0.432294	0.230448	0.631192	NA	0.104315	0.000324409	-8.50511	1	0	0	0	0	0
							ENSMUSG00000041037.8:001	ENSMUSG00000041037.8	Irgq	1	0.665674	0.136595	0.516124	0.4725	NA	0.266221	0.126999	-1.31643	1	0	2	1	0	0
							ENSMUSG00000055980.2:001	ENSMUSG00000055980.2	Irs1	1	0	NA	NA	NA	NA	NA	NA	NA	0	0	0	0	0	0
							ENSMUSG00000055980.2:002	ENSMUSG00000055980.2	Irs1	2	0.208308	NA	NA	NA	NA	NA	NA	NA	1	1	0	0	0	0
							ENSMUSG00000038894.7:002	ENSMUSG00000038894.7	Irs2	2	0.238705	3.55884	0.0487694	0.825219	NA	0.247202	0.000308037	-10.0779	3	0	0	0	0	0
							ENSMUSG00000047182.6:001	ENSMUSG00000047182.6	Irs3	1	0	NA	NA	NA	NA	NA	NA	NA	0	0	0	0	0	0
							ENSMUSG00000047182.6:002	ENSMUSG00000047182.6	Irs3	2	0	NA	NA	NA	NA	NA	NA	NA	0	0	0	0	0	0
							ENSMUSG00000047182.6:003	ENSMUSG00000047182.6	Irs3	3	0	NA	NA	NA	NA	NA	NA	NA	0	0	0	0	0	0
							ENSMUSG00000047182.6:004	ENSMUSG00000047182.6	Irs3	4	0	NA	NA	NA	NA	NA	NA	NA	0	0	0	0	0	0
							ENSMUSG00000047182.6:005	ENSMUSG00000047182.6	Irs3	5	0	NA	NA	NA	NA	NA	NA	NA	0	0	0	0	0	0
							ENSMUSG00000047182.6:006	ENSMUSG00000047182.6	Irs3	6	0	NA	NA	NA	NA	NA	NA	NA	0	0	0	0	0	0
							ENSMUSG00000054667.7:001	ENSMUSG00000054667.7	Irs4	1	0	NA	NA	NA	NA	NA	NA	NA	0	0	0	0	0	0
							ENSMUSG00000054667.7:002	ENSMUSG00000054667.7	Irs4	2	0	NA	NA	NA	NA	NA	NA	NA	0	0	0	0	0	0
							ENSMUSG00000060969.9:001	ENSMUSG00000060969.9	Irx1	1	0	NA	NA	NA	NA	NA	NA	NA	0	0	0	0	0	0
							ENSMUSG00000060969.9:002	ENSMUSG00000060969.9	Irx1	2	0	NA	NA	NA	NA	NA	NA	NA	0	0	0	0	0	0
							ENSMUSG00000060969.9:003	ENSMUSG00000060969.9	Irx1	3	0	NA	NA	NA	NA	NA	NA	NA	0	0	0	0	0	0
							ENSMUSG00000060969.9:004	ENSMUSG00000060969.9	Irx1	4	0	NA	NA	NA	NA	NA	NA	NA	0	0	0	0	0	0
							ENSMUSG00000060969.9:005	ENSMUSG00000060969.9	Irx1	5	0	NA	NA	NA	NA	NA	NA	NA	0	0	0	0	0	0
							ENSMUSG00000060969.9:006	ENSMUSG00000060969.9	Irx1	6	0	NA	NA	NA	NA	NA	NA	NA	0	0	0	0	0	0
							ENSMUSG00000060969.9:007	ENSMUSG00000060969.9	Irx1	7	0	NA	NA	NA	NA	NA	NA	NA	0	0	0	0	0	0
							ENSMUSG00000060969.9:008	ENSMUSG00000060969.9	Irx1	8	0	NA	NA	NA	NA	NA	NA	NA	0	0	0	0	0	0
							ENSMUSG00000060969.9:009	ENSMUSG00000060969.9	Irx1	9	0	NA	NA	NA	NA	NA	NA	NA	0	0	0	0	0	0
							ENSMUSG00000001504.10:001	ENSMUSG00000001504.10	Irx2	1	0	NA	NA	NA	NA	NA	NA	NA	0	0	0	0	0	0
							ENSMUSG00000001504.10:002	ENSMUSG00000001504.10	Irx2	2	0	NA	NA	NA	NA	NA	NA	NA	0	0	0	0	0	0
							ENSMUSG00000001504.10:003	ENSMUSG00000001504.10	Irx2	3	0	NA	NA	NA	NA	NA	NA	NA	0	0	0	0	0	0
							ENSMUSG00000001504.10:004	ENSMUSG00000001504.10	Irx2	4	0	NA	NA	NA	NA	NA	NA	NA	0	0	0	0	0	0
							ENSMUSG00000001504.10:005	ENSMUSG00000001504.10	Irx2	5	0	NA	NA	NA	NA	NA	NA	NA	0	0	0	0	0	0
							ENSMUSG00000001504.10:006	ENSMUSG00000001504.10	Irx2	6	0	NA	NA	NA	NA	NA	NA	NA	0	0	0	0	0	0
							ENSMUSG00000001504.10:007	ENSMUSG00000001504.10	Irx2	7	0	NA	NA	NA	NA	NA	NA	NA	0	0	0	0	0	0
							ENSMUSG00000001504.10:008	ENSMUSG00000001504.10	Irx2	8	0	NA	NA	NA	NA	NA	NA	NA	0	0	0	0	0	0
							ENSMUSG00000001504.10:009	ENSMUSG00000001504.10	Irx2	9	0	NA	NA	NA	NA	NA	NA	NA	0	0	0	0	0	0
							ENSMUSG00000001504.10:010	ENSMUSG00000001504.10	Irx2	10	0	NA	NA	NA	NA	NA	NA	NA	0	0	0	0	0	0
							ENSMUSG00000001504.10:011	ENSMUSG00000001504.10	Irx2	11	0	NA	NA	NA	NA	NA	NA	NA	0	0	0	0	0	0
							ENSMUSG00000001504.10:012	ENSMUSG00000001504.10	Irx2	12	0	NA	NA	NA	NA	NA	NA	NA	0	0	0	0	0	0
							ENSMUSG00000001504.10:013	ENSMUSG00000001504.10	Irx2	13	0	NA	NA	NA	NA	NA	NA	NA	0	0	0	0	0	0
							ENSMUSG00000001504.10:014	ENSMUSG00000001504.10	Irx2	14	0	NA	NA	NA	NA	NA	NA	NA	0	0	0	0	0	0
							ENSMUSG00000001504.10:015	ENSMUSG00000001504.10	Irx2	15	0	NA	NA	NA	NA	NA	NA	NA	0	0	0	0	0	0
							ENSMUSG00000031734.13:001	ENSMUSG00000031734.13	Irx3	1	0	NA	NA	NA	NA	NA	NA	NA	0	0	0	0	0	0
							ENSMUSG00000031734.13:002	ENSMUSG00000031734.13	Irx3	2	0	NA	NA	NA	NA	NA	NA	NA	0	0	0	0	0	0
							ENSMUSG00000031734.13:003	ENSMUSG00000031734.13	Irx3	3	0	NA	NA	NA	NA	NA	NA	NA	0	0	0	0	0	0
							ENSMUSG00000031734.13:004	ENSMUSG00000031734.13	Irx3	4	0	NA	NA	NA	NA	NA	NA	NA	0	0	0	0	0	0
							ENSMUSG00000031734.13:005	ENSMUSG00000031734.13	Irx3	5	0	NA	NA	NA	NA	NA	NA	NA	0	0	0	0	0	0
							ENSMUSG00000031734.13:006	ENSMUSG00000031734.13	Irx3	6	0	NA	NA	NA	NA	NA	NA	NA	0	0	0	0	0	0
							ENSMUSG00000046413.14:001	ENSMUSG00000046413.14	Irx3os	1	0	NA	NA	NA	NA	NA	NA	NA	0	0	0	0	0	0
							ENSMUSG00000046413.14:002	ENSMUSG00000046413.14	Irx3os	2	0	NA	NA	NA	NA	NA	NA	NA	0	0	0	0	0	0
							ENSMUSG00000046413.14:003	ENSMUSG00000046413.14	Irx3os	3	0	NA	NA	NA	NA	NA	NA	NA	0	0	0	0	0	0
							ENSMUSG00000046413.14:004	ENSMUSG00000046413.14	Irx3os	4	0	NA	NA	NA	NA	NA	NA	NA	0	0	0	0	0	0
							ENSMUSG00000046413.14:005	ENSMUSG00000046413.14	Irx3os	5	0	NA	NA	NA	NA	NA	NA	NA	0	0	0	0	0	0
							ENSMUSG00000046413.14:006	ENSMUSG00000046413.14	Irx3os	6	0	NA	NA	NA	NA	NA	NA	NA	0	0	0	0	0	0
							ENSMUSG00000046413.14:007	ENSMUSG00000046413.14	Irx3os	7	0	NA	NA	NA	NA	NA	NA	NA	0	0	0	0	0	0
							ENSMUSG00000046413.14:008	ENSMUSG00000046413.14	Irx3os	8	0	NA	NA	NA	NA	NA	NA	NA	0	0	0	0	0	0
							ENSMUSG00000046413.14:009	ENSMUSG00000046413.14	Irx3os	9	0	NA	NA	NA	NA	NA	NA	NA	0	0	0	0	0	0
							ENSMUSG00000046413.14:010	ENSMUSG00000046413.14	Irx3os	10	0	NA	NA	NA	NA	NA	NA	NA	0	0	0	0	0	0
							ENSMUSG00000021604.15:001	ENSMUSG00000021604.15	Irx4	1	0	NA	NA	NA	NA	NA	NA	NA	0	0	0	0	0	0
							ENSMUSG00000021604.15:002	ENSMUSG00000021604.15	Irx4	2	0	NA	NA	NA	NA	NA	NA	NA	0	0	0	0	0	0
							ENSMUSG00000021604.15:003	ENSMUSG00000021604.15	Irx4	3	0	NA	NA	NA	NA	NA	NA	NA	0	0	0	0	0	0
							ENSMUSG00000021604.15:004	ENSMUSG00000021604.15	Irx4	4	0	NA	NA	NA	NA	NA	NA	NA	0	0	0	0	0	0
							ENSMUSG00000021604.15:005	ENSMUSG00000021604.15	Irx4	5	0	NA	NA	NA	NA	NA	NA	NA	0	0	0	0	0	0
							ENSMUSG00000021604.15:006	ENSMUSG00000021604.15	Irx4	6	0	NA	NA	NA	NA	NA	NA	NA	0	0	0	0	0	0
							ENSMUSG00000021604.15:007	ENSMUSG00000021604.15	Irx4	7	0	NA	NA	NA	NA	NA	NA	NA	0	0	0	0	0	0
							ENSMUSG00000021604.15:008	ENSMUSG00000021604.15	Irx4	8	0	NA	NA	NA	NA	NA	NA	NA	0	0	0	0	0	0
							ENSMUSG00000031737.11:001	ENSMUSG00000031737.11	Irx5	1	0	NA	NA	NA	NA	NA	NA	NA	0	0	0	0	0	0
							ENSMUSG00000031737.11:002	ENSMUSG00000031737.11	Irx5	2	0	NA	NA	NA	NA	NA	NA	NA	0	0	0	0	0	0
							ENSMUSG00000031737.11:003	ENSMUSG00000031737.11	Irx5	3	0	NA	NA	NA	NA	NA	NA	NA	0	0	0	0	0	0
							ENSMUSG00000031737.11:004	ENSMUSG00000031737.11	Irx5	4	0	NA	NA	NA	NA	NA	NA	NA	0	0	0	0	0	0
							ENSMUSG00000031737.11:005	ENSMUSG00000031737.11	Irx5	5	0	NA	NA	NA	NA	NA	NA	NA	0	0	0	0	0	0
							ENSMUSG00000031737.11:006	ENSMUSG00000031737.11	Irx5	6	0	NA	NA	NA	NA	NA	NA	NA	0	0	0	0	0	0
							ENSMUSG00000031737.11:007	ENSMUSG00000031737.11	Irx5	7	0	NA	NA	NA	NA	NA	NA	NA	0	0	0	0	0	0
							ENSMUSG00000031738.14:001	ENSMUSG00000031738.14	Irx6	1	0	NA	NA	NA	NA	NA	NA	NA	0	0	0	0	0	0
							ENSMUSG00000031738.14:002	ENSMUSG00000031738.14	Irx6	2	0	NA	NA	NA	NA	NA	NA	NA	0	0	0	0	0	0
							ENSMUSG00000031738.14:003	ENSMUSG00000031738.14	Irx6	3	0	NA	NA	NA	NA	NA	NA	NA	0	0	0	0	0	0
							ENSMUSG00000031738.14:004	ENSMUSG00000031738.14	Irx6	4	0	NA	NA	NA	NA	NA	NA	NA	0	0	0	0	0	0
							ENSMUSG00000031738.14:005	ENSMUSG00000031738.14	Irx6	5	0	NA	NA	NA	NA	NA	NA	NA	0	0	0	0	0	0
							ENSMUSG00000031738.14:006	ENSMUSG00000031738.14	Irx6	6	0	NA	NA	NA	NA	NA	NA	NA	0	0	0	0	0	0
							ENSMUSG00000031738.14:007	ENSMUSG00000031738.14	Irx6	7	0	NA	NA	NA	NA	NA	NA	NA	0	0	0	0	0	0
							ENSMUSG00000031738.14:008	ENSMUSG00000031738.14	Irx6	8	0	NA	NA	NA	NA	NA	NA	NA	0	0	0	0	0	0
							ENSMUSG00000021241.7:022	ENSMUSG00000021241.7	Isca2	22	1.38899	0.0705885	1.54951	0.213207	NA	0.440984	0.344958	-0.537528	9	1	2	0	0	2
							ENSMUSG00000021241.7:016	ENSMUSG00000021241.7	Isca2	16	1.19253	0.0854702	0.754526	0.385047	NA	0.39113	0.344211	-0.273152	8	2	0	0	0	2
							ENSMUSG00000021241.7:009	ENSMUSG00000021241.7	Isca2	9	0.760508	0.129703	1.32744	0.249262	NA	0.0606397	0.358103	3.09558	1	0	0	2	0	0
							ENSMUSG00000021241.7:010	ENSMUSG00000021241.7	Isca2	10	0.760508	0.129703	1.32744	0.249262	NA	0.0606397	0.358103	3.09558	1	0	0	2	0	0
							ENSMUSG00000021241.7:011	ENSMUSG00000021241.7	Isca2	11	0.760508	0.129703	1.32744	0.249262	NA	0.0606397	0.358103	3.09558	1	0	0	2	0	0
							ENSMUSG00000021241.7:012	ENSMUSG00000021241.7	Isca2	12	0.760508	0.129703	1.32744	0.249262	NA	0.0606397	0.358103	3.09558	1	0	0	2	0	0
							ENSMUSG00000021241.7:013	ENSMUSG00000021241.7	Isca2	13	0.760508	0.129703	1.32744	0.249262	NA	0.0606397	0.358103	3.09558	1	0	0	2	0	0
							ENSMUSG00000021241.7:014	ENSMUSG00000021241.7	Isca2	14	0.760508	0.129703	1.32744	0.249262	NA	0.0606397	0.358103	3.09558	1	0	0	2	0	0
							ENSMUSG00000021241.7:003	ENSMUSG00000021241.7	Isca2	3	0.937206	0.182533	4.40148	0.0359077	NA	1.71404e-05	0.472682	15.6068	0	0	0	2	1	0
							ENSMUSG00000021241.7:005	ENSMUSG00000021241.7	Isca2	5	0.937206	0.182533	4.40148	0.0359077	NA	1.7113e-05	0.472682	15.6091	0	0	0	2	1	0
							ENSMUSG00000021241.7:006	ENSMUSG00000021241.7	Isca2	6	0.937206	0.182533	4.40148	0.0359077	NA	1.7113e-05	0.472682	15.6091	0	0	0	2	1	0
							ENSMUSG00000021241.7:007	ENSMUSG00000021241.7	Isca2	7	0.937206	0.182533	4.40148	0.0359077	NA	1.7113e-05	0.472682	15.6091	0	0	0	2	1	0
							ENSMUSG00000021241.7:008	ENSMUSG00000021241.7	Isca2	8	0.937206	0.182533	4.40148	0.0359077	NA	1.7113e-05	0.472682	15.6091	0	0	0	2	1	0
							ENSMUSG00000021241.7:004	ENSMUSG00000021241.7	Isca2	4	0.937206	0.182533	4.40148	0.0359077	NA	1.7113e-05	0.472682	15.6091	0	0	0	2	1	0
							ENSMUSG00000021241.7:001	ENSMUSG00000021241.7	Isca2	1	0	NA	NA	NA	NA	NA	NA	NA	0	0	0	0	0	0
							ENSMUSG00000021241.7:002	ENSMUSG00000021241.7	Isca2	2	0	NA	NA	NA	NA	NA	NA	NA	0	0	0	0	0	0
							ENSMUSG00000021241.7:015	ENSMUSG00000021241.7	Isca2	15	0	NA	NA	NA	NA	NA	NA	NA	0	0	0	0	0	0
							ENSMUSG00000025825.12:016	ENSMUSG00000025825.12	Iscu	16	1.24614	0.0548602	0.229089	0.6322	NA	0.347974	0.314358	-0.209439	5	1	1	1	1	0
							ENSMUSG00000025825.12:013	ENSMUSG00000025825.12	Iscu	13	0.642485	1.08424	-0.00623997	1	NA	0.204342	0.192646	-0.105937	0	3	0	0	1	0
							ENSMUSG00000025825.12:014	ENSMUSG00000025825.12	Iscu	14	0.622424	0.128433	0.0236491	0.877781	NA	0.183937	0.186034	0.0200905	2	0	1	1	0	0
							ENSMUSG00000025825.12:015	ENSMUSG00000025825.12	Iscu	15	1.00743	0.0662936	0.0340206	0.853663	NA	0.233175	0.31494	0.583658	2	1	1	1	1	0
							ENSMUSG00000025825.12:018	ENSMUSG00000025825.12	Iscu	18	0.779893	0.171375	0.124042	0.724691	NA	0.190508	0.310268	0.921578	0	1	2	0	1	1
							ENSMUSG00000025825.12:002	ENSMUSG00000025825.12	Iscu	2	0.298504	0.633982	2.09243	0.148031	NA	9.13913e-05	0.289493	12.1365	0	0	0	0	0	2
							ENSMUSG00000025825.12:003	ENSMUSG00000025825.12	Iscu	3	0.298504	0.633982	2.09243	0.148031	NA	5.4967e-05	0.289493	12.87	0	0	0	0	0	2
							ENSMUSG00000025825.12:001	ENSMUSG00000025825.12	Iscu	1	0	NA	NA	NA	NA	NA	NA	NA	0	0	0	0	0	0
							ENSMUSG00000025825.12:004	ENSMUSG00000025825.12	Iscu	4	0	NA	NA	NA	NA	NA	NA	NA	0	0	0	0	0	0
							ENSMUSG00000025825.12:005	ENSMUSG00000025825.12	Iscu	5	0	NA	NA	NA	NA	NA	NA	NA	0	0	0	0	0	0
							ENSMUSG00000025825.12:006	ENSMUSG00000025825.12	Iscu	6	0	NA	NA	NA	NA	NA	NA	NA	0	0	0	0	0	0
							ENSMUSG00000025825.12:007	ENSMUSG00000025825.12	Iscu	7	0	NA	NA	NA	NA	NA	NA	NA	0	0	0	0	0	0
							ENSMUSG00000025825.12:008	ENSMUSG00000025825.12	Iscu	8	0	NA	NA	NA	NA	NA	NA	NA	0	0	0	0	0	0
							ENSMUSG00000025825.12:009	ENSMUSG00000025825.12	Iscu	9	0	NA	NA	NA	NA	NA	NA	NA	0	0	0	0	0	0
							ENSMUSG00000025825.12:010	ENSMUSG00000025825.12	Iscu	10	0	NA	NA	NA	NA	NA	NA	NA	0	0	0	0	0	0
							ENSMUSG00000025825.12:011	ENSMUSG00000025825.12	Iscu	11	0	NA	NA	NA	NA	NA	NA	NA	0	0	0	0	0	0
							ENSMUSG00000025825.12:012	ENSMUSG00000025825.12	Iscu	12	0	NA	NA	NA	NA	NA	NA	NA	0	0	0	0	0	0
							ENSMUSG00000035692.7:001	ENSMUSG00000035692.7	Isg15	1	1.01859	NA	NA	NA	NA	NA	NA	NA	1	0	4	0	0	3
							ENSMUSG00000035692.7:002	ENSMUSG00000035692.7	Isg15	2	0	NA	NA	NA	NA	NA	NA	NA	0	0	0	0	0	0
							ENSMUSG00000039236.18:013	ENSMUSG00000039236.18	Isg20	13	0.512533	12	0.0111292	0.915983	NA	0.00561299	0.00561289	-2.69592e-05	0	0	0	0	2	0
							ENSMUSG00000039236.18:016	ENSMUSG00000039236.18	Isg20	16	0.512533	12	0.0111292	0.915983	NA	0.00561285	0.00561289	8.9865e-06	0	0	0	0	2	0
							ENSMUSG00000039236.18:014	ENSMUSG00000039236.18	Isg20	14	0.512533	12	0.0111292	0.915983	NA	0.00561285	0.00561289	8.9865e-06	0	0	0	0	2	0
							ENSMUSG00000039236.18:015	ENSMUSG00000039236.18	Isg20	15	0.512533	12	0.0111292	0.915983	NA	0.00561285	0.00561289	8.9865e-06	0	0	0	0	2	0
							ENSMUSG00000039236.18:001	ENSMUSG00000039236.18	Isg20	1	0	NA	NA	NA	NA	NA	NA	NA	0	0	0	0	0	0
							ENSMUSG00000039236.18:002	ENSMUSG00000039236.18	Isg20	2	0	NA	NA	NA	NA	NA	NA	NA	0	0	0	0	0	0
							ENSMUSG00000039236.18:003	ENSMUSG00000039236.18	Isg20	3	0	NA	NA	NA	NA	NA	NA	NA	0	0	0	0	0	0
							ENSMUSG00000039236.18:004	ENSMUSG00000039236.18	Isg20	4	0	NA	NA	NA	NA	NA	NA	NA	0	0	0	0	0	0
							ENSMUSG00000039236.18:005	ENSMUSG00000039236.18	Isg20	5	0	NA	NA	NA	NA	NA	NA	NA	0	0	0	0	0	0
							ENSMUSG00000039236.18:006	ENSMUSG00000039236.18	Isg20	6	0	NA	NA	NA	NA	NA	NA	NA	0	0	0	0	0	0
							ENSMUSG00000039236.18:007	ENSMUSG00000039236.18	Isg20	7	0	NA	NA	NA	NA	NA	NA	NA	0	0	0	0	0	0
							ENSMUSG00000039236.18:008	ENSMUSG00000039236.18	Isg20	8	0	NA	NA	NA	NA	NA	NA	NA	0	0	0	0	0	0
							ENSMUSG00000039236.18:009	ENSMUSG00000039236.18	Isg20	9	0	NA	NA	NA	NA	NA	NA	NA	0	0	0	0	0	0
							ENSMUSG00000039236.18:010	ENSMUSG00000039236.18	Isg20	10	0	NA	NA	NA	NA	NA	NA	NA	0	0	0	0	0	0
							ENSMUSG00000039236.18:011	ENSMUSG00000039236.18	Isg20	11	0	NA	NA	NA	NA	NA	NA	NA	0	0	0	0	0	0
							ENSMUSG00000039236.18:012	ENSMUSG00000039236.18	Isg20	12	0	NA	NA	NA	NA	NA	NA	NA	0	0	0	0	0	0
							ENSMUSG00000048039.8:002	ENSMUSG00000048039.8	Isg20l2	2	0.0795683	9.65156	0.0422844	0.837079	NA	0.0756512	0.000592009	-7.1241	1	0	0	0	0	0
							ENSMUSG00000048039.8:004	ENSMUSG00000048039.8	Isg20l2	4	0.964177	5.86289	0.0640158	0.800258	NA	0.234597	0.333812	0.691485	1	0	2	1	0	2
							ENSMUSG00000048039.8:001	ENSMUSG00000048039.8	Isg20l2	1	0	NA	NA	NA	NA	NA	NA	NA	0	0	0	0	0	0
							ENSMUSG00000048039.8:003	ENSMUSG00000048039.8	Isg20l2	3	0	NA	NA	NA	NA	NA	NA	NA	0	0	0	0	0	0
							ENSMUSG00000042258.13:001	ENSMUSG00000042258.13	Isl1	1	0	NA	NA	NA	NA	NA	NA	NA	0	0	0	0	0	0
							ENSMUSG00000042258.13:002	ENSMUSG00000042258.13	Isl1	2	0	NA	NA	NA	NA	NA	NA	NA	0	0	0	0	0	0
							ENSMUSG00000042258.13:003	ENSMUSG00000042258.13	Isl1	3	0	NA	NA	NA	NA	NA	NA	NA	0	0	0	0	0	0
							ENSMUSG00000042258.13:004	ENSMUSG00000042258.13	Isl1	4	0	NA	NA	NA	NA	NA	NA	NA	0	0	0	0	0	0
							ENSMUSG00000042258.13:005	ENSMUSG00000042258.13	Isl1	5	0	NA	NA	NA	NA	NA	NA	NA	0	0	0	0	0	0
							ENSMUSG00000042258.13:006	ENSMUSG00000042258.13	Isl1	6	0	NA	NA	NA	NA	NA	NA	NA	0	0	0	0	0	0
							ENSMUSG00000042258.13:007	ENSMUSG00000042258.13	Isl1	7	0	NA	NA	NA	NA	NA	NA	NA	0	0	0	0	0	0
							ENSMUSG00000042258.13:008	ENSMUSG00000042258.13	Isl1	8	0	NA	NA	NA	NA	NA	NA	NA	0	0	0	0	0	0
							ENSMUSG00000042258.13:009	ENSMUSG00000042258.13	Isl1	9	0	NA	NA	NA	NA	NA	NA	NA	0	0	0	0	0	0
							ENSMUSG00000042258.13:010	ENSMUSG00000042258.13	Isl1	10	0	NA	NA	NA	NA	NA	NA	NA	0	0	0	0	0	0
							ENSMUSG00000042258.13:011	ENSMUSG00000042258.13	Isl1	11	0	NA	NA	NA	NA	NA	NA	NA	0	0	0	0	0	0
							ENSMUSG00000042258.13:012	ENSMUSG00000042258.13	Isl1	12	0	NA	NA	NA	NA	NA	NA	NA	0	0	0	0	0	0
							ENSMUSG00000042258.13:013	ENSMUSG00000042258.13	Isl1	13	0	NA	NA	NA	NA	NA	NA	NA	0	0	0	0	0	0
							ENSMUSG00000042258.13:014	ENSMUSG00000042258.13	Isl1	14	0	NA	NA	NA	NA	NA	NA	NA	0	0	0	0	0	0
							ENSMUSG00000032318.12:001	ENSMUSG00000032318.12	Isl2	1	0	NA	NA	NA	NA	NA	NA	NA	0	0	0	0	0	0
							ENSMUSG00000032318.12:002	ENSMUSG00000032318.12	Isl2	2	0	NA	NA	NA	NA	NA	NA	NA	0	0	0	0	0	0
							ENSMUSG00000032318.12:003	ENSMUSG00000032318.12	Isl2	3	0	NA	NA	NA	NA	NA	NA	NA	0	0	0	0	0	0
							ENSMUSG00000032318.12:004	ENSMUSG00000032318.12	Isl2	4	0	NA	NA	NA	NA	NA	NA	NA	0	0	0	0	0	0
							ENSMUSG00000032318.12:005	ENSMUSG00000032318.12	Isl2	5	0	NA	NA	NA	NA	NA	NA	NA	0	0	0	0	0	0
							ENSMUSG00000032318.12:006	ENSMUSG00000032318.12	Isl2	6	0	NA	NA	NA	NA	NA	NA	NA	0	0	0	0	0	0
							ENSMUSG00000032318.12:007	ENSMUSG00000032318.12	Isl2	7	0	NA	NA	NA	NA	NA	NA	NA	0	0	0	0	0	0
							ENSMUSG00000032318.12:008	ENSMUSG00000032318.12	Isl2	8	0	NA	NA	NA	NA	NA	NA	NA	0	0	0	0	0	0
							ENSMUSG00000032318.12:009	ENSMUSG00000032318.12	Isl2	9	0	NA	NA	NA	NA	NA	NA	NA	0	0	0	0	0	0
							ENSMUSG00000032318.12:010	ENSMUSG00000032318.12	Isl2	10	0	NA	NA	NA	NA	NA	NA	NA	0	0	0	0	0	0
							ENSMUSG00000032318.12:011	ENSMUSG00000032318.12	Isl2	11	0	NA	NA	NA	NA	NA	NA	NA	0	0	0	0	0	0
							ENSMUSG00000032318.12:012	ENSMUSG00000032318.12	Isl2	12	0	NA	NA	NA	NA	NA	NA	NA	0	0	0	0	0	0
							ENSMUSG00000032318.12:013	ENSMUSG00000032318.12	Isl2	13	0	NA	NA	NA	NA	NA	NA	NA	0	0	0	0	0	0
							ENSMUSG00000051243.14+ENSMUSG00000037206.15:016	ENSMUSG00000051243.14+ENSMUSG00000037206.15	Islr2+Islr	16	0.318273	1.52881	0.0146725	0.903588	NA	0.220187	9.57968e-05	-11.5474	4	0	0	0	0	0
							ENSMUSG00000051243.14+ENSMUSG00000037206.15:017	ENSMUSG00000051243.14+ENSMUSG00000037206.15	Islr2+Islr	17	0.318273	1.52881	0.0146725	0.903588	NA	0.220187	9.57968e-05	-11.5474	4	0	0	0	0	0
							ENSMUSG00000051243.14+ENSMUSG00000037206.15:003	ENSMUSG00000051243.14+ENSMUSG00000037206.15	Islr2+Islr	3	0.128739	0.728902	-0.106944	1	NA	0.0812733	9.57944e-05	-9.86556	0	1	0	0	0	0
							ENSMUSG00000051243.14+ENSMUSG00000037206.15:025	ENSMUSG00000051243.14+ENSMUSG00000037206.15	Islr2+Islr	25	0.726013	0.0914034	0.557005	0.45547	NA	0.300379	0.167319	-1.08492	1	1	3	0	0	1
							ENSMUSG00000051243.14+ENSMUSG00000037206.15:026	ENSMUSG00000051243.14+ENSMUSG00000037206.15	Islr2+Islr	26	0.646444	0.166518	0.176783	0.674153	NA	0.259046	0.166198	-0.807057	0	1	3	0	0	1
							ENSMUSG00000051243.14+ENSMUSG00000037206.15:027	ENSMUSG00000051243.14+ENSMUSG00000037206.15	Islr2+Islr	27	0.646444	0.166518	0.176783	0.674153	NA	0.259046	0.166198	-0.807057	0	1	3	0	0	1
							ENSMUSG00000051243.14+ENSMUSG00000037206.15:007	ENSMUSG00000051243.14+ENSMUSG00000037206.15	Islr2+Islr	7	0.447755	0.201958	4.16781	0.0411991	NA	8.33883e-05	0.370039	12.7734	0	0	0	0	0	3
							ENSMUSG00000051243.14+ENSMUSG00000037206.15:008	ENSMUSG00000051243.14+ENSMUSG00000037206.15	Islr2+Islr	8	0.746259	0.149265	7.11968	0.00762424	NA	8.33885e-05	0.507502	13.4953	0	0	0	0	0	5
							ENSMUSG00000051243.14+ENSMUSG00000037206.15:004	ENSMUSG00000051243.14+ENSMUSG00000037206.15	Islr2+Islr	4	0	NA	NA	NA	NA	NA	NA	NA	0	0	0	0	0	0
							ENSMUSG00000051243.14+ENSMUSG00000037206.15:005	ENSMUSG00000051243.14+ENSMUSG00000037206.15	Islr2+Islr	5	0	NA	NA	NA	NA	NA	NA	NA	0	0	0	0	0	0
							ENSMUSG00000051243.14+ENSMUSG00000037206.15:006	ENSMUSG00000051243.14+ENSMUSG00000037206.15	Islr2+Islr	6	0	NA	NA	NA	NA	NA	NA	NA	0	0	0	0	0	0
							ENSMUSG00000051243.14+ENSMUSG00000037206.15:010	ENSMUSG00000051243.14+ENSMUSG00000037206.15	Islr2+Islr	10	0	NA	NA	NA	NA	NA	NA	NA	0	0	0	0	0	0
							ENSMUSG00000051243.14+ENSMUSG00000037206.15:011	ENSMUSG00000051243.14+ENSMUSG00000037206.15	Islr2+Islr	11	0	NA	NA	NA	NA	NA	NA	NA	0	0	0	0	0	0
							ENSMUSG00000051243.14+ENSMUSG00000037206.15:012	ENSMUSG00000051243.14+ENSMUSG00000037206.15	Islr2+Islr	12	0	NA	NA	NA	NA	NA	NA	NA	0	0	0	0	0	0
							ENSMUSG00000051243.14+ENSMUSG00000037206.15:013	ENSMUSG00000051243.14+ENSMUSG00000037206.15	Islr2+Islr	13	0	NA	NA	NA	NA	NA	NA	NA	0	0	0	0	0	0
							ENSMUSG00000051243.14+ENSMUSG00000037206.15:014	ENSMUSG00000051243.14+ENSMUSG00000037206.15	Islr2+Islr	14	0	NA	NA	NA	NA	NA	NA	NA	0	0	0	0	0	0
							ENSMUSG00000051243.14+ENSMUSG00000037206.15:015	ENSMUSG00000051243.14+ENSMUSG00000037206.15	Islr2+Islr	15	0	NA	NA	NA	NA	NA	NA	NA	0	0	0	0	0	0
							ENSMUSG00000051243.14+ENSMUSG00000037206.15:018	ENSMUSG00000051243.14+ENSMUSG00000037206.15	Islr2+Islr	18	0	NA	NA	NA	NA	NA	NA	NA	0	0	0	0	0	0
							ENSMUSG00000051243.14+ENSMUSG00000037206.15:019	ENSMUSG00000051243.14+ENSMUSG00000037206.15	Islr2+Islr	19	0	NA	NA	NA	NA	NA	NA	NA	0	0	0	0	0	0
							ENSMUSG00000051243.14+ENSMUSG00000037206.15:020	ENSMUSG00000051243.14+ENSMUSG00000037206.15	Islr2+Islr	20	0	NA	NA	NA	NA	NA	NA	NA	0	0	0	0	0	0
							ENSMUSG00000051243.14+ENSMUSG00000037206.15:021	ENSMUSG00000051243.14+ENSMUSG00000037206.15	Islr2+Islr	21	0	NA	NA	NA	NA	NA	NA	NA	0	0	0	0	0	0
							ENSMUSG00000051243.14+ENSMUSG00000037206.15:022	ENSMUSG00000051243.14+ENSMUSG00000037206.15	Islr2+Islr	22	0	NA	NA	NA	NA	NA	NA	NA	0	0	0	0	0	0
							ENSMUSG00000051243.14+ENSMUSG00000037206.15:023	ENSMUSG00000051243.14+ENSMUSG00000037206.15	Islr2+Islr	23	0	NA	NA	NA	NA	NA	NA	NA	0	0	0	0	0	0
							ENSMUSG00000051243.14+ENSMUSG00000037206.15:024	ENSMUSG00000051243.14+ENSMUSG00000037206.15	Islr2+Islr	24	0	NA	NA	NA	NA	NA	NA	NA	0	0	0	0	0	0
							ENSMUSG00000051243.14+ENSMUSG00000037206.15:028	ENSMUSG00000051243.14+ENSMUSG00000037206.15	Islr2+Islr	28	0	NA	NA	NA	NA	NA	NA	NA	0	0	0	0	0	0
							ENSMUSG00000051243.14+ENSMUSG00000037206.15:029	ENSMUSG00000051243.14+ENSMUSG00000037206.15	Islr2+Islr	29	0	NA	NA	NA	NA	NA	NA	NA	0	0	0	0	0	0
							ENSMUSG00000051243.14+ENSMUSG00000037206.15:030	ENSMUSG00000051243.14+ENSMUSG00000037206.15	Islr2+Islr	30	0	NA	NA	NA	NA	NA	NA	NA	0	0	0	0	0	0
							ENSMUSG00000051243.14+ENSMUSG00000037206.15:031	ENSMUSG00000051243.14+ENSMUSG00000037206.15	Islr2+Islr	31	0	NA	NA	NA	NA	NA	NA	NA	0	0	0	0	0	0
							ENSMUSG00000051243.14+ENSMUSG00000037206.15:032	ENSMUSG00000051243.14+ENSMUSG00000037206.15	Islr2+Islr	32	0	NA	NA	NA	NA	NA	NA	NA	0	0	0	0	0	0
							ENSMUSG00000051243.14+ENSMUSG00000037206.15:033	ENSMUSG00000051243.14+ENSMUSG00000037206.15	Islr2+Islr	33	0	NA	NA	NA	NA	NA	NA	NA	0	0	0	0	0	0
							ENSMUSG00000051243.14+ENSMUSG00000037206.15:034	ENSMUSG00000051243.14+ENSMUSG00000037206.15	Islr2+Islr	34	0	NA	NA	NA	NA	NA	NA	NA	0	0	0	0	0	0
							ENSMUSG00000051243.14+ENSMUSG00000037206.15:035	ENSMUSG00000051243.14+ENSMUSG00000037206.15	Islr2+Islr	35	0	NA	NA	NA	NA	NA	NA	NA	0	0	0	0	0	0
							ENSMUSG00000051243.14+ENSMUSG00000037206.15:036	ENSMUSG00000051243.14+ENSMUSG00000037206.15	Islr2+Islr	36	0	NA	NA	NA	NA	NA	NA	NA	0	0	0	0	0	0
							ENSMUSG00000051243.14+ENSMUSG00000037206.15:037	ENSMUSG00000051243.14+ENSMUSG00000037206.15	Islr2+Islr	37	0	NA	NA	NA	NA	NA	NA	NA	0	0	0	0	0	0
							ENSMUSG00000051243.14+ENSMUSG00000037206.15:038	ENSMUSG00000051243.14+ENSMUSG00000037206.15	Islr2+Islr	38	0	NA	NA	NA	NA	NA	NA	NA	0	0	0	0	0	0
							ENSMUSG00000051243.14+ENSMUSG00000037206.15:039	ENSMUSG00000051243.14+ENSMUSG00000037206.15	Islr2+Islr	39	0	NA	NA	NA	NA	NA	NA	NA	0	0	0	0	0	0
							ENSMUSG00000074766.10:001	ENSMUSG00000074766.10	Ism1	1	0	NA	NA	NA	NA	NA	NA	NA	0	0	0	0	0	0
							ENSMUSG00000074766.10:002	ENSMUSG00000074766.10	Ism1	2	0	NA	NA	NA	NA	NA	NA	NA	0	0	0	0	0	0
							ENSMUSG00000074766.10:003	ENSMUSG00000074766.10	Ism1	3	0	NA	NA	NA	NA	NA	NA	NA	0	0	0	0	0	0
							ENSMUSG00000074766.10:004	ENSMUSG00000074766.10	Ism1	4	0	NA	NA	NA	NA	NA	NA	NA	0	0	0	0	0	0
							ENSMUSG00000074766.10:005	ENSMUSG00000074766.10	Ism1	5	0	NA	NA	NA	NA	NA	NA	NA	0	0	0	0	0	0
							ENSMUSG00000074766.10:006	ENSMUSG00000074766.10	Ism1	6	0	NA	NA	NA	NA	NA	NA	NA	0	0	0	0	0	0
							ENSMUSG00000074766.10:007	ENSMUSG00000074766.10	Ism1	7	0	NA	NA	NA	NA	NA	NA	NA	0	0	0	0	0	0
							ENSMUSG00000074766.10:008	ENSMUSG00000074766.10	Ism1	8	0	NA	NA	NA	NA	NA	NA	NA	0	0	0	0	0	0
							ENSMUSG00000050671.12:001	ENSMUSG00000050671.12	Ism2	1	0	NA	NA	NA	NA	NA	NA	NA	0	0	0	0	0	0
							ENSMUSG00000050671.12:002	ENSMUSG00000050671.12	Ism2	2	0	NA	NA	NA	NA	NA	NA	NA	0	0	0	0	0	0
							ENSMUSG00000050671.12:003	ENSMUSG00000050671.12	Ism2	3	0	NA	NA	NA	NA	NA	NA	NA	0	0	0	0	0	0
							ENSMUSG00000050671.12:004	ENSMUSG00000050671.12	Ism2	4	0	NA	NA	NA	NA	NA	NA	NA	0	0	0	0	0	0
							ENSMUSG00000050671.12:005	ENSMUSG00000050671.12	Ism2	5	0	NA	NA	NA	NA	NA	NA	NA	0	0	0	0	0	0
							ENSMUSG00000050671.12:006	ENSMUSG00000050671.12	Ism2	6	0	NA	NA	NA	NA	NA	NA	NA	0	0	0	0	0	0
							ENSMUSG00000050671.12:007	ENSMUSG00000050671.12	Ism2	7	0	NA	NA	NA	NA	NA	NA	NA	0	0	0	0	0	0
							ENSMUSG00000050671.12:008	ENSMUSG00000050671.12	Ism2	8	0	NA	NA	NA	NA	NA	NA	NA	0	0	0	0	0	0
							ENSMUSG00000050671.12:009	ENSMUSG00000050671.12	Ism2	9	0	NA	NA	NA	NA	NA	NA	NA	0	0	0	0	0	0
							ENSMUSG00000024601.9:001	ENSMUSG00000024601.9	Isoc1	1	0	NA	NA	NA	NA	NA	NA	NA	0	0	0	0	0	0
							ENSMUSG00000024601.9:002	ENSMUSG00000024601.9	Isoc1	2	0	NA	NA	NA	NA	NA	NA	NA	0	0	0	0	0	0
							ENSMUSG00000024601.9:003	ENSMUSG00000024601.9	Isoc1	3	0	NA	NA	NA	NA	NA	NA	NA	0	0	0	0	0	0
							ENSMUSG00000024601.9:004	ENSMUSG00000024601.9	Isoc1	4	0	NA	NA	NA	NA	NA	NA	NA	0	0	0	0	0	0
							ENSMUSG00000024601.9:005	ENSMUSG00000024601.9	Isoc1	5	0	NA	NA	NA	NA	NA	NA	NA	0	0	0	0	0	0
							ENSMUSG00000024601.9:006	ENSMUSG00000024601.9	Isoc1	6	0	NA	NA	NA	NA	NA	NA	NA	0	0	0	0	0	0
							ENSMUSG00000024601.9:007	ENSMUSG00000024601.9	Isoc1	7	0.634338	NA	NA	NA	NA	NA	NA	NA	1	0	0	0	1	2
							ENSMUSG00000086784.2:006	ENSMUSG00000086784.2	Isoc2a	6	0.448021	12	0.261363	0.609185	NA	0.196119	0.000133957	-10.8535	1	0	3	0	0	0
							ENSMUSG00000086784.2:001	ENSMUSG00000086784.2	Isoc2a	1	0.128739	12	0.00149516	0.969156	NA	0.0642403	0.00013396	-9.01333	0	1	0	0	0	0
							ENSMUSG00000086784.2:003	ENSMUSG00000086784.2	Isoc2a	3	0.149252	9.45981	0.385832	0.534499	NA	5.46429e-05	0.184685	12.0403	0	0	0	0	0	1
							ENSMUSG00000086784.2:005	ENSMUSG00000086784.2	Isoc2a	5	0.149252	9.45981	0.385832	0.534499	NA	5.46429e-05	0.184685	12.0403	0	0	0	0	0	1
							ENSMUSG00000086784.2:002	ENSMUSG00000086784.2	Isoc2a	2	0	NA	NA	NA	NA	NA	NA	NA	0	0	0	0	0	0
							ENSMUSG00000086784.2:004	ENSMUSG00000086784.2	Isoc2a	4	0	NA	NA	NA	NA	NA	NA	NA	0	0	0	0	0	0
							ENSMUSG00000052605.12:002	ENSMUSG00000052605.12	Isoc2b	2	0.368453	12	-5.08003e-11	1	NA	0.00683659	0.00683656	-6.4032e-06	0	0	3	0	0	0
							ENSMUSG00000052605.12:001	ENSMUSG00000052605.12	Isoc2b	1	0.368453	12	-5.08003e-11	1	NA	0.00683659	0.00683662	6.40318e-06	0	0	3	0	0	0
							ENSMUSG00000052605.12:003	ENSMUSG00000052605.12	Isoc2b	3	0	NA	NA	NA	NA	NA	NA	NA	0	0	0	0	0	0
							ENSMUSG00000052605.12:004	ENSMUSG00000052605.12	Isoc2b	4	0	NA	NA	NA	NA	NA	NA	NA	0	0	0	0	0	0
							ENSMUSG00000052605.12:005	ENSMUSG00000052605.12	Isoc2b	5	0	NA	NA	NA	NA	NA	NA	NA	0	0	0	0	0	0
							ENSMUSG00000052605.12:006	ENSMUSG00000052605.12	Isoc2b	6	0	NA	NA	NA	NA	NA	NA	NA	0	0	0	0	0	0
							ENSMUSG00000052605.12:007	ENSMUSG00000052605.12	Isoc2b	7	0	NA	NA	NA	NA	NA	NA	NA	0	0	0	0	0	0
							ENSMUSG00000052605.12:008	ENSMUSG00000052605.12	Isoc2b	8	0	NA	NA	NA	NA	NA	NA	NA	0	0	0	0	0	0
							ENSMUSG00000052605.12:009	ENSMUSG00000052605.12	Isoc2b	9	0	NA	NA	NA	NA	NA	NA	NA	0	0	0	0	0	0
							ENSMUSG00000052605.12:010	ENSMUSG00000052605.12	Isoc2b	10	0	NA	NA	NA	NA	NA	NA	NA	0	0	0	0	0	0
							ENSMUSG00000052605.12:011	ENSMUSG00000052605.12	Isoc2b	11	0	NA	NA	NA	NA	NA	NA	NA	0	0	0	0	0	0
							ENSMUSG00000052605.12:012	ENSMUSG00000052605.12	Isoc2b	12	0	NA	NA	NA	NA	NA	NA	NA	0	0	0	0	0	0
							ENSMUSG00000052605.12:013	ENSMUSG00000052605.12	Isoc2b	13	0	NA	NA	NA	NA	NA	NA	NA	0	0	0	0	0	0
							ENSMUSG00000052605.12:014	ENSMUSG00000052605.12	Isoc2b	14	0	NA	NA	NA	NA	NA	NA	NA	0	0	0	0	0	0
							ENSMUSG00000031729.6:012	ENSMUSG00000031729.6	Ist1	12	0.367444	0.302108	2.45564	0.117103	NA	0.369535	3.43475e-05	-14.0502	3	1	0	0	0	0
							ENSMUSG00000031729.6:013	ENSMUSG00000031729.6	Ist1	13	0.367444	0.302108	2.45564	0.117103	NA	0.369535	3.43475e-05	-14.0502	3	1	0	0	0	0
							ENSMUSG00000031729.6:019	ENSMUSG00000031729.6	Ist1	19	0.281954	0.200442	1.92207	0.165629	NA	0.306958	3.05267e-05	-13.8354	2	0	1	0	0	0
							ENSMUSG00000031729.6:014	ENSMUSG00000031729.6	Ist1	14	0.287876	0.244445	1.8991	0.168179	NA	0.306838	3.11678e-05	-13.8046	2	1	0	0	0	0
							ENSMUSG00000031729.6:017	ENSMUSG00000031729.6	Ist1	17	0.287876	0.244445	1.8991	0.168179	NA	0.306838	3.11678e-05	-13.8046	2	1	0	0	0	0
							ENSMUSG00000031729.6:009	ENSMUSG00000031729.6	Ist1	9	0.159137	0.70038	0.485317	0.486024	NA	0.215629	3.40395e-05	-13.0019	2	0	0	0	0	0
							ENSMUSG00000031729.6:010	ENSMUSG00000031729.6	Ist1	10	0.159137	0.70038	0.485317	0.486024	NA	0.215629	3.40395e-05	-13.0019	2	0	0	0	0	0
							ENSMUSG00000031729.6:015	ENSMUSG00000031729.6	Ist1	15	0.159137	0.70038	0.485317	0.486024	NA	0.215629	3.40395e-05	-13.0019	2	0	0	0	0	0
							ENSMUSG00000031729.6:016	ENSMUSG00000031729.6	Ist1	16	0.159137	0.70038	0.485317	0.486024	NA	0.215629	3.40395e-05	-13.0019	2	0	0	0	0	0
							ENSMUSG00000031729.6:018	ENSMUSG00000031729.6	Ist1	18	0.159137	0.70038	0.485317	0.486024	NA	0.215629	3.40395e-05	-13.0019	2	0	0	0	0	0
							ENSMUSG00000031729.6:020	ENSMUSG00000031729.6	Ist1	20	0.159137	0.70038	0.485317	0.486024	NA	0.215629	3.40395e-05	-13.0019	2	0	0	0	0	0
							ENSMUSG00000031729.6:004	ENSMUSG00000031729.6	Ist1	4	1.2407	1.23934	-0.00325945	1	NA	0.48033	0.270225	-1.22844	0	5	0	0	0	4
							ENSMUSG00000031729.6:005	ENSMUSG00000031729.6	Ist1	5	0	NA	NA	NA	NA	NA	NA	NA	0	0	0	0	0	0
							ENSMUSG00000031729.6:006	ENSMUSG00000031729.6	Ist1	6	0	NA	NA	NA	NA	NA	NA	NA	0	0	0	0	0	0
							ENSMUSG00000031729.6:007	ENSMUSG00000031729.6	Ist1	7	0	NA	NA	NA	NA	NA	NA	NA	0	0	0	0	0	0
							ENSMUSG00000031729.6:008	ENSMUSG00000031729.6	Ist1	8	0	NA	NA	NA	NA	NA	NA	NA	0	0	0	0	0	0
							ENSMUSG00000031729.6:011	ENSMUSG00000031729.6	Ist1	11	0	NA	NA	NA	NA	NA	NA	NA	0	0	0	0	0	0
							ENSMUSG00000031621.9:001	ENSMUSG00000031621.9	Isx	1	0	NA	NA	NA	NA	NA	NA	NA	0	0	0	0	0	0
							ENSMUSG00000031621.9:002	ENSMUSG00000031621.9	Isx	2	0	NA	NA	NA	NA	NA	NA	NA	0	0	0	0	0	0
							ENSMUSG00000031621.9:003	ENSMUSG00000031621.9	Isx	3	0	NA	NA	NA	NA	NA	NA	NA	0	0	0	0	0	0
							ENSMUSG00000031621.9:004	ENSMUSG00000031621.9	Isx	4	0	NA	NA	NA	NA	NA	NA	NA	0	0	0	0	0	0
							ENSMUSG00000031621.9:005	ENSMUSG00000031621.9	Isx	5	0	NA	NA	NA	NA	NA	NA	NA	0	0	0	0	0	0
							ENSMUSG00000031621.9:006	ENSMUSG00000031621.9	Isx	6	0	NA	NA	NA	NA	NA	NA	NA	0	0	0	0	0	0
							ENSMUSG00000031621.9:007	ENSMUSG00000031621.9	Isx	7	0	NA	NA	NA	NA	NA	NA	NA	0	0	0	0	0	0
							ENSMUSG00000019139.10:021	ENSMUSG00000019139.10	Isyna1	21	0.122818	0.814703	0.231714	0.630256	NA	0.104883	2.54393e-05	-12.1871	0	0	1	0	0	0
							ENSMUSG00000019139.10:022	ENSMUSG00000019139.10	Isyna1	22	0.677517	0.128028	0.568939	0.450681	NA	0.253514	0.134516	-1.1266	1	2	0	1	0	0
							ENSMUSG00000019139.10:023	ENSMUSG00000019139.10	Isyna1	23	0.677517	0.128028	0.568939	0.450681	NA	0.253514	0.134516	-1.1266	1	2	0	1	0	0
							ENSMUSG00000019139.10:024	ENSMUSG00000019139.10	Isyna1	24	1.21473	0.0450514	0.445441	0.504508	NA	0.408328	0.31478	-0.552075	4	2	0	1	0	2
							ENSMUSG00000019139.10:005	ENSMUSG00000019139.10	Isyna1	5	0.542856	0.139747	0.150055	0.698483	NA	0.182654	0.134717	-0.523635	1	0	1	1	0	0
							ENSMUSG00000019139.10:006	ENSMUSG00000019139.10	Isyna1	6	0.542856	0.139747	0.150055	0.698483	NA	0.182654	0.134717	-0.523635	1	0	1	1	0	0
							ENSMUSG00000019139.10:007	ENSMUSG00000019139.10	Isyna1	7	0.542856	0.139747	0.150055	0.698483	NA	0.182654	0.134717	-0.523635	1	0	1	1	0	0
							ENSMUSG00000019139.10:019	ENSMUSG00000019139.10	Isyna1	19	0.542856	0.139747	0.150055	0.698483	NA	0.182654	0.134717	-0.523635	1	0	1	1	0	0
							ENSMUSG00000019139.10:020	ENSMUSG00000019139.10	Isyna1	20	0.542856	0.139747	0.150055	0.698483	NA	0.182654	0.134717	-0.523635	1	0	1	1	0	0
							ENSMUSG00000019139.10:009	ENSMUSG00000019139.10	Isyna1	9	0.420038	0.181216	0.0229351	0.879626	NA	0.0997842	0.135423	0.502451	1	0	0	1	0	0
							ENSMUSG00000019139.10:011	ENSMUSG00000019139.10	Isyna1	11	0.420038	0.181216	0.0229351	0.879626	NA	0.0997842	0.135423	0.502451	1	0	0	1	0	0
							ENSMUSG00000019139.10:014	ENSMUSG00000019139.10	Isyna1	14	0.420038	0.181216	0.0229351	0.879626	NA	0.0997842	0.135423	0.502451	1	0	0	1	0	0
							ENSMUSG00000019139.10:016	ENSMUSG00000019139.10	Isyna1	16	0.420038	0.181216	0.0229351	0.879626	NA	0.0997842	0.135423	0.502451	1	0	0	1	0	0
							ENSMUSG00000019139.10:017	ENSMUSG00000019139.10	Isyna1	17	0.420038	0.181216	0.0229351	0.879626	NA	0.0997842	0.135423	0.502451	1	0	0	1	0	0
							ENSMUSG00000019139.10:008	ENSMUSG00000019139.10	Isyna1	8	0.420038	0.181216	0.0229351	0.879626	NA	0.0997842	0.135423	0.502451	1	0	0	1	0	0
							ENSMUSG00000019139.10:010	ENSMUSG00000019139.10	Isyna1	10	0.420038	0.181216	0.0229351	0.879626	NA	0.0997842	0.135423	0.502451	1	0	0	1	0	0
							ENSMUSG00000019139.10:012	ENSMUSG00000019139.10	Isyna1	12	0.420038	0.181216	0.0229351	0.879626	NA	0.0997842	0.135423	0.502451	1	0	0	1	0	0
							ENSMUSG00000019139.10:015	ENSMUSG00000019139.10	Isyna1	15	0.420038	0.181216	0.0229351	0.879626	NA	0.0997842	0.135423	0.502451	1	0	0	1	0	0
							ENSMUSG00000019139.10:018	ENSMUSG00000019139.10	Isyna1	18	0.420038	0.181216	0.0229351	0.879626	NA	0.0997842	0.135423	0.502451	1	0	0	1	0	0
							ENSMUSG00000019139.10:001	ENSMUSG00000019139.10	Isyna1	1	0.34047	0.309402	0.534357	0.464781	NA	0.000141697	0.137534	10.157	0	0	0	1	0	0
							ENSMUSG00000019139.10:004	ENSMUSG00000019139.10	Isyna1	4	0.34047	0.309402	0.534357	0.464781	NA	3.20391e-05	0.137534	12.3021	0	0	0	1	0	0
							ENSMUSG00000019139.10:002	ENSMUSG00000019139.10	Isyna1	2	0.34047	0.309402	0.534357	0.464781	NA	3.20391e-05	0.137534	12.3021	0	0	0	1	0	0
							ENSMUSG00000019139.10:003	ENSMUSG00000019139.10	Isyna1	3	0.34047	0.309402	0.534357	0.464781	NA	3.20391e-05	0.137534	12.3021	0	0	0	1	0	0
							ENSMUSG00000019139.10:013	ENSMUSG00000019139.10	Isyna1	13	0	NA	NA	NA	NA	NA	NA	NA	0	0	0	0	0	0
							ENSMUSG00000027598.16:014	ENSMUSG00000027598.16	Itch	14	0.0795683	3.61894	0.0028316	0.957562	NA	0.0765017	4.79007e-05	-10.7701	1	0	0	0	0	0
							ENSMUSG00000027598.16:003	ENSMUSG00000027598.16	Itch	3	0.623711	0.364197	0.168047	0.681853	NA	0.266691	0.156144	-0.970746	3	1	0	0	1	0
							ENSMUSG00000027598.16:004	ENSMUSG00000027598.16	Itch	4	0.623711	0.364197	0.168047	0.681853	NA	0.266691	0.156144	-0.970746	3	1	0	0	1	0
							ENSMUSG00000027598.16:005	ENSMUSG00000027598.16	Itch	5	0.623711	0.364197	0.168047	0.681853	NA	0.266691	0.156144	-0.970746	3	1	0	0	1	0
							ENSMUSG00000027598.16:002	ENSMUSG00000027598.16	Itch	2	0.494971	1.18462	-0.00517221	1	NA	0.198257	0.16134	-0.362801	3	0	0	0	1	0
							ENSMUSG00000027598.16:001	ENSMUSG00000027598.16	Itch	1	0.494971	1.18462	-0.00517221	1	NA	0.198257	0.16134	-0.362801	3	0	0	0	1	0
							ENSMUSG00000027598.16:006	ENSMUSG00000027598.16	Itch	6	0.897539	0.145167	1.60915	0.204611	NA	0.0878495	0.362443	2.53991	0	1	0	0	3	0
							ENSMUSG00000027598.16:007	ENSMUSG00000027598.16	Itch	7	0.7688	0.220566	3.47618	0.0622582	NA	5.30734e-05	0.365547	13.3992	0	0	0	0	3	0
							ENSMUSG00000027598.16:010	ENSMUSG00000027598.16	Itch	10	0.7688	0.220566	3.47618	0.0622582	NA	5.30734e-05	0.365547	13.3992	0	0	0	0	3	0
							ENSMUSG00000027598.16:009	ENSMUSG00000027598.16	Itch	9	1.02507	0.15169	4.92259	0.0265078	NA	5.30736e-05	0.440184	13.8101	0	0	0	0	4	0
							ENSMUSG00000027598.16:008	ENSMUSG00000027598.16	Itch	8	0	NA	NA	NA	NA	NA	NA	NA	0	0	0	0	0	0
							ENSMUSG00000027598.16:011	ENSMUSG00000027598.16	Itch	11	0	NA	NA	NA	NA	NA	NA	NA	0	0	0	0	0	0
							ENSMUSG00000027598.16:012	ENSMUSG00000027598.16	Itch	12	0	NA	NA	NA	NA	NA	NA	NA	0	0	0	0	0	0
							ENSMUSG00000027598.16:013	ENSMUSG00000027598.16	Itch	13	0	NA	NA	NA	NA	NA	NA	NA	0	0	0	0	0	0
							ENSMUSG00000027598.16:015	ENSMUSG00000027598.16	Itch	15	0	NA	NA	NA	NA	NA	NA	NA	0	0	0	0	0	0
							ENSMUSG00000027598.16:016	ENSMUSG00000027598.16	Itch	16	0	NA	NA	NA	NA	NA	NA	NA	0	0	0	0	0	0
							ENSMUSG00000027598.16:017	ENSMUSG00000027598.16	Itch	17	0	NA	NA	NA	NA	NA	NA	NA	0	0	0	0	0	0
							ENSMUSG00000027598.16:018	ENSMUSG00000027598.16	Itch	18	0	NA	NA	NA	NA	NA	NA	NA	0	0	0	0	0	0
							ENSMUSG00000027598.16:019	ENSMUSG00000027598.16	Itch	19	0	NA	NA	NA	NA	NA	NA	NA	0	0	0	0	0	0
							ENSMUSG00000027598.16:020	ENSMUSG00000027598.16	Itch	20	0	NA	NA	NA	NA	NA	NA	NA	0	0	0	0	0	0
							ENSMUSG00000027598.16:021	ENSMUSG00000027598.16	Itch	21	0	NA	NA	NA	NA	NA	NA	NA	0	0	0	0	0	0
							ENSMUSG00000027598.16:022	ENSMUSG00000027598.16	Itch	22	0	NA	NA	NA	NA	NA	NA	NA	0	0	0	0	0	0
							ENSMUSG00000027598.16:023	ENSMUSG00000027598.16	Itch	23	0	NA	NA	NA	NA	NA	NA	NA	0	0	0	0	0	0
							ENSMUSG00000027598.16:024	ENSMUSG00000027598.16	Itch	24	0	NA	NA	NA	NA	NA	NA	NA	0	0	0	0	0	0
							ENSMUSG00000027598.16:025	ENSMUSG00000027598.16	Itch	25	0	NA	NA	NA	NA	NA	NA	NA	0	0	0	0	0	0
							ENSMUSG00000027598.16:026	ENSMUSG00000027598.16	Itch	26	0	NA	NA	NA	NA	NA	NA	NA	0	0	0	0	0	0
							ENSMUSG00000027598.16:027	ENSMUSG00000027598.16	Itch	27	0	NA	NA	NA	NA	NA	NA	NA	0	0	0	0	0	0
							ENSMUSG00000027598.16:028	ENSMUSG00000027598.16	Itch	28	0	NA	NA	NA	NA	NA	NA	NA	0	0	0	0	0	0
							ENSMUSG00000027598.16:029	ENSMUSG00000027598.16	Itch	29	0	NA	NA	NA	NA	NA	NA	NA	0	0	0	0	0	0
							ENSMUSG00000027598.16:030	ENSMUSG00000027598.16	Itch	30	0	NA	NA	NA	NA	NA	NA	NA	0	0	0	0	0	0
							ENSMUSG00000027598.16:031	ENSMUSG00000027598.16	Itch	31	0	NA	NA	NA	NA	NA	NA	NA	0	0	0	0	0	0
							ENSMUSG00000027598.16:032	ENSMUSG00000027598.16	Itch	32	0	NA	NA	NA	NA	NA	NA	NA	0	0	0	0	0	0
							ENSMUSG00000027598.16:033	ENSMUSG00000027598.16	Itch	33	0	NA	NA	NA	NA	NA	NA	NA	0	0	0	0	0	0
							ENSMUSG00000027598.16:034	ENSMUSG00000027598.16	Itch	34	0	NA	NA	NA	NA	NA	NA	NA	0	0	0	0	0	0
							ENSMUSG00000031703.8:004	ENSMUSG00000031703.8	Itfg1	4	0.726688	0.519269	0.116243	0.733146	NA	0.269504	0.13961	-1.18153	0	3	0	1	0	0
							ENSMUSG00000031703.8:012	ENSMUSG00000031703.8	Itfg1	12	1.38644	0.229524	1.01637	0.313381	NA	0.423795	0.243689	-1.13539	1	2	3	2	0	0
							ENSMUSG00000031703.8:019	ENSMUSG00000031703.8	Itfg1	19	0.499606	0.170373	0.0229325	0.879633	NA	0.180549	0.134123	-0.510598	2	0	0	1	0	0
							ENSMUSG00000031703.8:020	ENSMUSG00000031703.8	Itfg1	20	0.499606	0.170373	0.0229325	0.879633	NA	0.180549	0.134123	-0.510598	2	0	0	1	0	0
							ENSMUSG00000031703.8:021	ENSMUSG00000031703.8	Itfg1	21	0.499606	0.170373	0.0229325	0.879633	NA	0.180549	0.134123	-0.510598	2	0	0	1	0	0
							ENSMUSG00000031703.8:022	ENSMUSG00000031703.8	Itfg1	22	0.499606	0.170373	0.0229325	0.879633	NA	0.180549	0.134123	-0.510598	2	0	0	1	0	0
							ENSMUSG00000031703.8:023	ENSMUSG00000031703.8	Itfg1	23	0.499606	0.170373	0.0229325	0.879633	NA	0.180549	0.134123	-0.510598	2	0	0	1	0	0
							ENSMUSG00000031703.8:013	ENSMUSG00000031703.8	Itfg1	13	1.12896	0.597682	0.171875	0.678451	NA	0.32086	0.258477	-0.426956	1	0	3	2	0	0
							ENSMUSG00000031703.8:010	ENSMUSG00000031703.8	Itfg1	10	1.01799	0.0819761	0.00528959	0.942021	NA	0.25489	0.23628	-0.143184	1	2	0	2	0	0
							ENSMUSG00000031703.8:011	ENSMUSG00000031703.8	Itfg1	11	1.01799	0.0819761	0.00528959	0.942021	NA	0.25489	0.23628	-0.143184	1	2	0	2	0	0
							ENSMUSG00000031703.8:002	ENSMUSG00000031703.8	Itfg1	2	1.40299	0.102433	0.00798836	0.928782	NA	0.316618	0.321941	0.0339687	1	3	0	2	1	0
							ENSMUSG00000031703.8:005	ENSMUSG00000031703.8	Itfg1	5	1.40299	0.102433	0.00798836	0.928782	NA	0.316618	0.321941	0.0339687	1	3	0	2	1	0
							ENSMUSG00000031703.8:006	ENSMUSG00000031703.8	Itfg1	6	1.27425	0.0645584	0.161324	0.68794	NA	0.254698	0.318933	0.442817	1	2	0	2	1	0
							ENSMUSG00000031703.8:024	ENSMUSG00000031703.8	Itfg1	24	0.648858	0.112437	0.119147	0.729961	NA	0.181801	0.232521	0.445917	2	0	0	1	0	1
							ENSMUSG00000031703.8:009	ENSMUSG00000031703.8	Itfg1	9	0.889247	0.0889437	0.0816625	0.775057	NA	0.184433	0.236651	0.453375	1	1	0	2	0	0
							ENSMUSG00000031703.8:016	ENSMUSG00000031703.8	Itfg1	16	0.840076	0.136665	0.090569	0.763455	NA	0.181264	0.239133	0.503558	2	0	0	2	0	0
							ENSMUSG00000031703.8:018	ENSMUSG00000031703.8	Itfg1	18	0.947362	0.175902	1.19934	0.273454	NA	0.180435	0.375236	1.41411	2	0	0	1	0	3
							ENSMUSG00000031703.8:017	ENSMUSG00000031703.8	Itfg1	17	1.20363	0.135006	2.29785	0.129554	NA	0.1813	0.438	1.74909	2	0	0	1	1	3
							ENSMUSG00000031703.8:003	ENSMUSG00000031703.8	Itfg1	3	0	NA	NA	NA	NA	NA	NA	NA	0	0	0	0	0	0
							ENSMUSG00000031703.8:007	ENSMUSG00000031703.8	Itfg1	7	0	NA	NA	NA	NA	NA	NA	NA	0	0	0	0	0	0
							ENSMUSG00000031703.8:008	ENSMUSG00000031703.8	Itfg1	8	0	NA	NA	NA	NA	NA	NA	NA	0	0	0	0	0	0
							ENSMUSG00000031703.8:014	ENSMUSG00000031703.8	Itfg1	14	0	NA	NA	NA	NA	NA	NA	NA	0	0	0	0	0	0
							ENSMUSG00000031703.8:015	ENSMUSG00000031703.8	Itfg1	15	0	NA	NA	NA	NA	NA	NA	NA	0	0	0	0	0	0
							ENSMUSG00000001518.12:005	ENSMUSG00000001518.12	Itfg2	5	0.368453	11.7274	0.171666	0.678636	NA	0.159449	0.000178662	-10.0743	0	0	3	0	0	0
							ENSMUSG00000001518.12:006	ENSMUSG00000001518.12	Itfg2	6	0.368453	11.7274	0.171666	0.678636	NA	0.159449	0.000178662	-10.0743	0	0	3	0	0	0
							ENSMUSG00000001518.12:025	ENSMUSG00000001518.12	Itfg2	25	0.128739	10.8807	0.256434	0.61258	NA	0.0611131	0.000178653	-8.52057	0	1	0	0	0	0
							ENSMUSG00000001518.12:026	ENSMUSG00000001518.12	Itfg2	26	0.128739	10.8807	0.256434	0.61258	NA	0.0611131	0.000178653	-8.52057	0	1	0	0	0	0
							ENSMUSG00000001518.12:007	ENSMUSG00000001518.12	Itfg2	7	0	NA	NA	NA	NA	NA	NA	NA	0	0	0	0	0	0
							ENSMUSG00000001518.12:008	ENSMUSG00000001518.12	Itfg2	8	0	NA	NA	NA	NA	NA	NA	NA	0	0	0	0	0	0
							ENSMUSG00000001518.12:009	ENSMUSG00000001518.12	Itfg2	9	0	NA	NA	NA	NA	NA	NA	NA	0	0	0	0	0	0
							ENSMUSG00000001518.12:010	ENSMUSG00000001518.12	Itfg2	10	0	NA	NA	NA	NA	NA	NA	NA	0	0	0	0	0	0
							ENSMUSG00000001518.12:011	ENSMUSG00000001518.12	Itfg2	11	0	NA	NA	NA	NA	NA	NA	NA	0	0	0	0	0	0
							ENSMUSG00000001518.12:012	ENSMUSG00000001518.12	Itfg2	12	0	NA	NA	NA	NA	NA	NA	NA	0	0	0	0	0	0
							ENSMUSG00000001518.12:013	ENSMUSG00000001518.12	Itfg2	13	0	NA	NA	NA	NA	NA	NA	NA	0	0	0	0	0	0
							ENSMUSG00000001518.12:014	ENSMUSG00000001518.12	Itfg2	14	0	NA	NA	NA	NA	NA	NA	NA	0	0	0	0	0	0
							ENSMUSG00000001518.12:015	ENSMUSG00000001518.12	Itfg2	15	0	NA	NA	NA	NA	NA	NA	NA	0	0	0	0	0	0
							ENSMUSG00000001518.12:016	ENSMUSG00000001518.12	Itfg2	16	0	NA	NA	NA	NA	NA	NA	NA	0	0	0	0	0	0
							ENSMUSG00000001518.12:017	ENSMUSG00000001518.12	Itfg2	17	0	NA	NA	NA	NA	NA	NA	NA	0	0	0	0	0	0
							ENSMUSG00000001518.12:018	ENSMUSG00000001518.12	Itfg2	18	0	NA	NA	NA	NA	NA	NA	NA	0	0	0	0	0	0
							ENSMUSG00000001518.12:019	ENSMUSG00000001518.12	Itfg2	19	0	NA	NA	NA	NA	NA	NA	NA	0	0	0	0	0	0
							ENSMUSG00000001518.12:020	ENSMUSG00000001518.12	Itfg2	20	0	NA	NA	NA	NA	NA	NA	NA	0	0	0	0	0	0
							ENSMUSG00000001518.12:021	ENSMUSG00000001518.12	Itfg2	21	0	NA	NA	NA	NA	NA	NA	NA	0	0	0	0	0	0
							ENSMUSG00000001518.12:022	ENSMUSG00000001518.12	Itfg2	22	0	NA	NA	NA	NA	NA	NA	NA	0	0	0	0	0	0
							ENSMUSG00000001518.12:023	ENSMUSG00000001518.12	Itfg2	23	0	NA	NA	NA	NA	NA	NA	NA	0	0	0	0	0	0
							ENSMUSG00000001518.12:024	ENSMUSG00000001518.12	Itfg2	24	0	NA	NA	NA	NA	NA	NA	NA	0	0	0	0	0	0
							ENSMUSG00000001518.12:027	ENSMUSG00000001518.12	Itfg2	27	0	NA	NA	NA	NA	NA	NA	NA	0	0	0	0	0	0
							ENSMUSG00000001518.12:028	ENSMUSG00000001518.12	Itfg2	28	0	NA	NA	NA	NA	NA	NA	NA	0	0	0	0	0	0
							ENSMUSG00000001518.12:029	ENSMUSG00000001518.12	Itfg2	29	0	NA	NA	NA	NA	NA	NA	NA	0	0	0	0	0	0
							ENSMUSG00000001518.12:030	ENSMUSG00000001518.12	Itfg2	30	0	NA	NA	NA	NA	NA	NA	NA	0	0	0	0	0	0
							ENSMUSG00000001518.12:031	ENSMUSG00000001518.12	Itfg2	31	0	NA	NA	NA	NA	NA	NA	NA	0	0	0	0	0	0
							ENSMUSG00000001518.12:032	ENSMUSG00000001518.12	Itfg2	32	0	NA	NA	NA	NA	NA	NA	NA	0	0	0	0	0	0
							ENSMUSG00000001518.12:033	ENSMUSG00000001518.12	Itfg2	33	0	NA	NA	NA	NA	NA	NA	NA	0	0	0	0	0	0
							ENSMUSG00000001518.12:034	ENSMUSG00000001518.12	Itfg2	34	0	NA	NA	NA	NA	NA	NA	NA	0	0	0	0	0	0
							ENSMUSG00000001518.12:035	ENSMUSG00000001518.12	Itfg2	35	0	NA	NA	NA	NA	NA	NA	NA	0	0	0	0	0	0
							ENSMUSG00000001518.12:036	ENSMUSG00000001518.12	Itfg2	36	0	NA	NA	NA	NA	NA	NA	NA	0	0	0	0	0	0
							ENSMUSG00000042284.10+ENSMUSG00000114470.1+ENSMUSG00000042275.9:034	ENSMUSG00000042284.10+ENSMUSG00000114470.1+ENSMUSG00000042275.9	Itga1+Gm49395+Pelo	34	0.864637	0.141349	-0.0730152	1	NA	0.212092	0.000439732	-9.2797	3	2	3	0	0	0
							ENSMUSG00000042284.10+ENSMUSG00000114470.1+ENSMUSG00000042275.9:036	ENSMUSG00000042284.10+ENSMUSG00000114470.1+ENSMUSG00000042275.9	Itga1+Gm49395+Pelo	36	0.747741	0.118104	-0.0736516	1	NA	0.18979	0.000439719	-9.07957	3	3	1	0	0	0
							ENSMUSG00000042284.10+ENSMUSG00000114470.1+ENSMUSG00000042275.9:037	ENSMUSG00000042284.10+ENSMUSG00000114470.1+ENSMUSG00000042275.9	Itga1+Gm49395+Pelo	37	0.624923	1.58099	0.0404311	0.84064	NA	0.165501	0.000439716	-8.83893	3	3	0	0	0	0
							ENSMUSG00000042284.10+ENSMUSG00000114470.1+ENSMUSG00000042275.9:035	ENSMUSG00000042284.10+ENSMUSG00000114470.1+ENSMUSG00000042275.9	Itga1+Gm49395+Pelo	35	1.14263	0.0789861	1.41141	0.234822	NA	0.23294	0.339418	0.739242	3	3	3	0	0	1
							ENSMUSG00000042284.10+ENSMUSG00000114470.1+ENSMUSG00000042275.9:001	ENSMUSG00000042284.10+ENSMUSG00000114470.1+ENSMUSG00000042275.9	Itga1+Gm49395+Pelo	1	0	NA	NA	NA	NA	NA	NA	NA	0	0	0	0	0	0
							ENSMUSG00000042284.10+ENSMUSG00000114470.1+ENSMUSG00000042275.9:002	ENSMUSG00000042284.10+ENSMUSG00000114470.1+ENSMUSG00000042275.9	Itga1+Gm49395+Pelo	2	0	NA	NA	NA	NA	NA	NA	NA	0	0	0	0	0	0
							ENSMUSG00000042284.10+ENSMUSG00000114470.1+ENSMUSG00000042275.9:003	ENSMUSG00000042284.10+ENSMUSG00000114470.1+ENSMUSG00000042275.9	Itga1+Gm49395+Pelo	3	0	NA	NA	NA	NA	NA	NA	NA	0	0	0	0	0	0
							ENSMUSG00000042284.10+ENSMUSG00000114470.1+ENSMUSG00000042275.9:004	ENSMUSG00000042284.10+ENSMUSG00000114470.1+ENSMUSG00000042275.9	Itga1+Gm49395+Pelo	4	0	NA	NA	NA	NA	NA	NA	NA	0	0	0	0	0	0
							ENSMUSG00000042284.10+ENSMUSG00000114470.1+ENSMUSG00000042275.9:005	ENSMUSG00000042284.10+ENSMUSG00000114470.1+ENSMUSG00000042275.9	Itga1+Gm49395+Pelo	5	0	NA	NA	NA	NA	NA	NA	NA	0	0	0	0	0	0
							ENSMUSG00000042284.10+ENSMUSG00000114470.1+ENSMUSG00000042275.9:006	ENSMUSG00000042284.10+ENSMUSG00000114470.1+ENSMUSG00000042275.9	Itga1+Gm49395+Pelo	6	0	NA	NA	NA	NA	NA	NA	NA	0	0	0	0	0	0
							ENSMUSG00000042284.10+ENSMUSG00000114470.1+ENSMUSG00000042275.9:007	ENSMUSG00000042284.10+ENSMUSG00000114470.1+ENSMUSG00000042275.9	Itga1+Gm49395+Pelo	7	0	NA	NA	NA	NA	NA	NA	NA	0	0	0	0	0	0
							ENSMUSG00000042284.10+ENSMUSG00000114470.1+ENSMUSG00000042275.9:008	ENSMUSG00000042284.10+ENSMUSG00000114470.1+ENSMUSG00000042275.9	Itga1+Gm49395+Pelo	8	0	NA	NA	NA	NA	NA	NA	NA	0	0	0	0	0	0
							ENSMUSG00000042284.10+ENSMUSG00000114470.1+ENSMUSG00000042275.9:009	ENSMUSG00000042284.10+ENSMUSG00000114470.1+ENSMUSG00000042275.9	Itga1+Gm49395+Pelo	9	0	NA	NA	NA	NA	NA	NA	NA	0	0	0	0	0	0
							ENSMUSG00000042284.10+ENSMUSG00000114470.1+ENSMUSG00000042275.9:010	ENSMUSG00000042284.10+ENSMUSG00000114470.1+ENSMUSG00000042275.9	Itga1+Gm49395+Pelo	10	0	NA	NA	NA	NA	NA	NA	NA	0	0	0	0	0	0
							ENSMUSG00000042284.10+ENSMUSG00000114470.1+ENSMUSG00000042275.9:011	ENSMUSG00000042284.10+ENSMUSG00000114470.1+ENSMUSG00000042275.9	Itga1+Gm49395+Pelo	11	0	NA	NA	NA	NA	NA	NA	NA	0	0	0	0	0	0
							ENSMUSG00000042284.10+ENSMUSG00000114470.1+ENSMUSG00000042275.9:012	ENSMUSG00000042284.10+ENSMUSG00000114470.1+ENSMUSG00000042275.9	Itga1+Gm49395+Pelo	12	0	NA	NA	NA	NA	NA	NA	NA	0	0	0	0	0	0
							ENSMUSG00000042284.10+ENSMUSG00000114470.1+ENSMUSG00000042275.9:013	ENSMUSG00000042284.10+ENSMUSG00000114470.1+ENSMUSG00000042275.9	Itga1+Gm49395+Pelo	13	0	NA	NA	NA	NA	NA	NA	NA	0	0	0	0	0	0
							ENSMUSG00000042284.10+ENSMUSG00000114470.1+ENSMUSG00000042275.9:014	ENSMUSG00000042284.10+ENSMUSG00000114470.1+ENSMUSG00000042275.9	Itga1+Gm49395+Pelo	14	0	NA	NA	NA	NA	NA	NA	NA	0	0	0	0	0	0
							ENSMUSG00000042284.10+ENSMUSG00000114470.1+ENSMUSG00000042275.9:015	ENSMUSG00000042284.10+ENSMUSG00000114470.1+ENSMUSG00000042275.9	Itga1+Gm49395+Pelo	15	0	NA	NA	NA	NA	NA	NA	NA	0	0	0	0	0	0
							ENSMUSG00000042284.10+ENSMUSG00000114470.1+ENSMUSG00000042275.9:016	ENSMUSG00000042284.10+ENSMUSG00000114470.1+ENSMUSG00000042275.9	Itga1+Gm49395+Pelo	16	0	NA	NA	NA	NA	NA	NA	NA	0	0	0	0	0	0
							ENSMUSG00000042284.10+ENSMUSG00000114470.1+ENSMUSG00000042275.9:017	ENSMUSG00000042284.10+ENSMUSG00000114470.1+ENSMUSG00000042275.9	Itga1+Gm49395+Pelo	17	0	NA	NA	NA	NA	NA	NA	NA	0	0	0	0	0	0
							ENSMUSG00000042284.10+ENSMUSG00000114470.1+ENSMUSG00000042275.9:018	ENSMUSG00000042284.10+ENSMUSG00000114470.1+ENSMUSG00000042275.9	Itga1+Gm49395+Pelo	18	0	NA	NA	NA	NA	NA	NA	NA	0	0	0	0	0	0
							ENSMUSG00000042284.10+ENSMUSG00000114470.1+ENSMUSG00000042275.9:019	ENSMUSG00000042284.10+ENSMUSG00000114470.1+ENSMUSG00000042275.9	Itga1+Gm49395+Pelo	19	0	NA	NA	NA	NA	NA	NA	NA	0	0	0	0	0	0
							ENSMUSG00000042284.10+ENSMUSG00000114470.1+ENSMUSG00000042275.9:020	ENSMUSG00000042284.10+ENSMUSG00000114470.1+ENSMUSG00000042275.9	Itga1+Gm49395+Pelo	20	0	NA	NA	NA	NA	NA	NA	NA	0	0	0	0	0	0
							ENSMUSG00000042284.10+ENSMUSG00000114470.1+ENSMUSG00000042275.9:021	ENSMUSG00000042284.10+ENSMUSG00000114470.1+ENSMUSG00000042275.9	Itga1+Gm49395+Pelo	21	0	NA	NA	NA	NA	NA	NA	NA	0	0	0	0	0	0
							ENSMUSG00000042284.10+ENSMUSG00000114470.1+ENSMUSG00000042275.9:022	ENSMUSG00000042284.10+ENSMUSG00000114470.1+ENSMUSG00000042275.9	Itga1+Gm49395+Pelo	22	0	NA	NA	NA	NA	NA	NA	NA	0	0	0	0	0	0
							ENSMUSG00000042284.10+ENSMUSG00000114470.1+ENSMUSG00000042275.9:023	ENSMUSG00000042284.10+ENSMUSG00000114470.1+ENSMUSG00000042275.9	Itga1+Gm49395+Pelo	23	0	NA	NA	NA	NA	NA	NA	NA	0	0	0	0	0	0
							ENSMUSG00000042284.10+ENSMUSG00000114470.1+ENSMUSG00000042275.9:024	ENSMUSG00000042284.10+ENSMUSG00000114470.1+ENSMUSG00000042275.9	Itga1+Gm49395+Pelo	24	0	NA	NA	NA	NA	NA	NA	NA	0	0	0	0	0	0
							ENSMUSG00000042284.10+ENSMUSG00000114470.1+ENSMUSG00000042275.9:025	ENSMUSG00000042284.10+ENSMUSG00000114470.1+ENSMUSG00000042275.9	Itga1+Gm49395+Pelo	25	0	NA	NA	NA	NA	NA	NA	NA	0	0	0	0	0	0
							ENSMUSG00000042284.10+ENSMUSG00000114470.1+ENSMUSG00000042275.9:026	ENSMUSG00000042284.10+ENSMUSG00000114470.1+ENSMUSG00000042275.9	Itga1+Gm49395+Pelo	26	0	NA	NA	NA	NA	NA	NA	NA	0	0	0	0	0	0
							ENSMUSG00000042284.10+ENSMUSG00000114470.1+ENSMUSG00000042275.9:027	ENSMUSG00000042284.10+ENSMUSG00000114470.1+ENSMUSG00000042275.9	Itga1+Gm49395+Pelo	27	0	NA	NA	NA	NA	NA	NA	NA	0	0	0	0	0	0
							ENSMUSG00000042284.10+ENSMUSG00000114470.1+ENSMUSG00000042275.9:028	ENSMUSG00000042284.10+ENSMUSG00000114470.1+ENSMUSG00000042275.9	Itga1+Gm49395+Pelo	28	0	NA	NA	NA	NA	NA	NA	NA	0	0	0	0	0	0
							ENSMUSG00000042284.10+ENSMUSG00000114470.1+ENSMUSG00000042275.9:029	ENSMUSG00000042284.10+ENSMUSG00000114470.1+ENSMUSG00000042275.9	Itga1+Gm49395+Pelo	29	0	NA	NA	NA	NA	NA	NA	NA	0	0	0	0	0	0
							ENSMUSG00000042284.10+ENSMUSG00000114470.1+ENSMUSG00000042275.9:030	ENSMUSG00000042284.10+ENSMUSG00000114470.1+ENSMUSG00000042275.9	Itga1+Gm49395+Pelo	30	0	NA	NA	NA	NA	NA	NA	NA	0	0	0	0	0	0
							ENSMUSG00000042284.10+ENSMUSG00000114470.1+ENSMUSG00000042275.9:031	ENSMUSG00000042284.10+ENSMUSG00000114470.1+ENSMUSG00000042275.9	Itga1+Gm49395+Pelo	31	0	NA	NA	NA	NA	NA	NA	NA	0	0	0	0	0	0
							ENSMUSG00000042284.10+ENSMUSG00000114470.1+ENSMUSG00000042275.9:032	ENSMUSG00000042284.10+ENSMUSG00000114470.1+ENSMUSG00000042275.9	Itga1+Gm49395+Pelo	32	0	NA	NA	NA	NA	NA	NA	NA	0	0	0	0	0	0
							ENSMUSG00000042284.10+ENSMUSG00000114470.1+ENSMUSG00000042275.9:033	ENSMUSG00000042284.10+ENSMUSG00000114470.1+ENSMUSG00000042275.9	Itga1+Gm49395+Pelo	33	0	NA	NA	NA	NA	NA	NA	NA	0	0	0	0	0	0
							ENSMUSG00000042284.10+ENSMUSG00000114470.1+ENSMUSG00000042275.9:038	ENSMUSG00000042284.10+ENSMUSG00000114470.1+ENSMUSG00000042275.9	Itga1+Gm49395+Pelo	38	0	NA	NA	NA	NA	NA	NA	NA	0	0	0	0	0	0
							ENSMUSG00000042284.10+ENSMUSG00000114470.1+ENSMUSG00000042275.9:039	ENSMUSG00000042284.10+ENSMUSG00000114470.1+ENSMUSG00000042275.9	Itga1+Gm49395+Pelo	39	0	NA	NA	NA	NA	NA	NA	NA	0	0	0	0	0	0
							ENSMUSG00000042284.10+ENSMUSG00000114470.1+ENSMUSG00000042275.9:040	ENSMUSG00000042284.10+ENSMUSG00000114470.1+ENSMUSG00000042275.9	Itga1+Gm49395+Pelo	40	0	NA	NA	NA	NA	NA	NA	NA	0	0	0	0	0	0
							ENSMUSG00000042284.10+ENSMUSG00000114470.1+ENSMUSG00000042275.9:041	ENSMUSG00000042284.10+ENSMUSG00000114470.1+ENSMUSG00000042275.9	Itga1+Gm49395+Pelo	41	0	NA	NA	NA	NA	NA	NA	NA	0	0	0	0	0	0
							ENSMUSG00000042284.10+ENSMUSG00000114470.1+ENSMUSG00000042275.9:042	ENSMUSG00000042284.10+ENSMUSG00000114470.1+ENSMUSG00000042275.9	Itga1+Gm49395+Pelo	42	0	NA	NA	NA	NA	NA	NA	NA	0	0	0	0	0	0
							ENSMUSG00000042284.10+ENSMUSG00000114470.1+ENSMUSG00000042275.9:043	ENSMUSG00000042284.10+ENSMUSG00000114470.1+ENSMUSG00000042275.9	Itga1+Gm49395+Pelo	43	0	NA	NA	NA	NA	NA	NA	NA	0	0	0	0	0	0
							ENSMUSG00000042284.10+ENSMUSG00000114470.1+ENSMUSG00000042275.9:044	ENSMUSG00000042284.10+ENSMUSG00000114470.1+ENSMUSG00000042275.9	Itga1+Gm49395+Pelo	44	0	NA	NA	NA	NA	NA	NA	NA	0	0	0	0	0	0
							ENSMUSG00000042284.10+ENSMUSG00000114470.1+ENSMUSG00000042275.9:045	ENSMUSG00000042284.10+ENSMUSG00000114470.1+ENSMUSG00000042275.9	Itga1+Gm49395+Pelo	45	0	NA	NA	NA	NA	NA	NA	NA	0	0	0	0	0	0
							ENSMUSG00000042284.10+ENSMUSG00000114470.1+ENSMUSG00000042275.9:046	ENSMUSG00000042284.10+ENSMUSG00000114470.1+ENSMUSG00000042275.9	Itga1+Gm49395+Pelo	46	0	NA	NA	NA	NA	NA	NA	NA	0	0	0	0	0	0
							ENSMUSG00000042284.10+ENSMUSG00000114470.1+ENSMUSG00000042275.9:047	ENSMUSG00000042284.10+ENSMUSG00000114470.1+ENSMUSG00000042275.9	Itga1+Gm49395+Pelo	47	0	NA	NA	NA	NA	NA	NA	NA	0	0	0	0	0	0
							ENSMUSG00000042284.10+ENSMUSG00000114470.1+ENSMUSG00000042275.9:048	ENSMUSG00000042284.10+ENSMUSG00000114470.1+ENSMUSG00000042275.9	Itga1+Gm49395+Pelo	48	0	NA	NA	NA	NA	NA	NA	NA	0	0	0	0	0	0
							ENSMUSG00000042284.10+ENSMUSG00000114470.1+ENSMUSG00000042275.9:049	ENSMUSG00000042284.10+ENSMUSG00000114470.1+ENSMUSG00000042275.9	Itga1+Gm49395+Pelo	49	0	NA	NA	NA	NA	NA	NA	NA	0	0	0	0	0	0
							ENSMUSG00000042284.10+ENSMUSG00000114470.1+ENSMUSG00000042275.9:050	ENSMUSG00000042284.10+ENSMUSG00000114470.1+ENSMUSG00000042275.9	Itga1+Gm49395+Pelo	50	0	NA	NA	NA	NA	NA	NA	NA	0	0	0	0	0	0
							ENSMUSG00000042284.10+ENSMUSG00000114470.1+ENSMUSG00000042275.9:051	ENSMUSG00000042284.10+ENSMUSG00000114470.1+ENSMUSG00000042275.9	Itga1+Gm49395+Pelo	51	0	NA	NA	NA	NA	NA	NA	NA	0	0	0	0	0	0
							ENSMUSG00000032243.8:001	ENSMUSG00000032243.8	Itga11	1	0	NA	NA	NA	NA	NA	NA	NA	0	0	0	0	0	0
							ENSMUSG00000032243.8:002	ENSMUSG00000032243.8	Itga11	2	0	NA	NA	NA	NA	NA	NA	NA	0	0	0	0	0	0
							ENSMUSG00000032243.8:003	ENSMUSG00000032243.8	Itga11	3	0	NA	NA	NA	NA	NA	NA	NA	0	0	0	0	0	0
							ENSMUSG00000032243.8:004	ENSMUSG00000032243.8	Itga11	4	0	NA	NA	NA	NA	NA	NA	NA	0	0	0	0	0	0
							ENSMUSG00000032243.8:005	ENSMUSG00000032243.8	Itga11	5	0	NA	NA	NA	NA	NA	NA	NA	0	0	0	0	0	0
							ENSMUSG00000032243.8:006	ENSMUSG00000032243.8	Itga11	6	0	NA	NA	NA	NA	NA	NA	NA	0	0	0	0	0	0
							ENSMUSG00000032243.8:007	ENSMUSG00000032243.8	Itga11	7	0	NA	NA	NA	NA	NA	NA	NA	0	0	0	0	0	0
							ENSMUSG00000032243.8:008	ENSMUSG00000032243.8	Itga11	8	0	NA	NA	NA	NA	NA	NA	NA	0	0	0	0	0	0
							ENSMUSG00000032243.8:009	ENSMUSG00000032243.8	Itga11	9	0.0795683	NA	NA	NA	NA	NA	NA	NA	1	0	0	0	0	0
							ENSMUSG00000032243.8:010	ENSMUSG00000032243.8	Itga11	10	0	NA	NA	NA	NA	NA	NA	NA	0	0	0	0	0	0
							ENSMUSG00000032243.8:011	ENSMUSG00000032243.8	Itga11	11	0	NA	NA	NA	NA	NA	NA	NA	0	0	0	0	0	0
							ENSMUSG00000032243.8:012	ENSMUSG00000032243.8	Itga11	12	0	NA	NA	NA	NA	NA	NA	NA	0	0	0	0	0	0
							ENSMUSG00000032243.8:013	ENSMUSG00000032243.8	Itga11	13	0	NA	NA	NA	NA	NA	NA	NA	0	0	0	0	0	0
							ENSMUSG00000032243.8:014	ENSMUSG00000032243.8	Itga11	14	0	NA	NA	NA	NA	NA	NA	NA	0	0	0	0	0	0
							ENSMUSG00000032243.8:015	ENSMUSG00000032243.8	Itga11	15	0	NA	NA	NA	NA	NA	NA	NA	0	0	0	0	0	0
							ENSMUSG00000032243.8:016	ENSMUSG00000032243.8	Itga11	16	0	NA	NA	NA	NA	NA	NA	NA	0	0	0	0	0	0
							ENSMUSG00000032243.8:017	ENSMUSG00000032243.8	Itga11	17	0	NA	NA	NA	NA	NA	NA	NA	0	0	0	0	0	0
							ENSMUSG00000032243.8:018	ENSMUSG00000032243.8	Itga11	18	0	NA	NA	NA	NA	NA	NA	NA	0	0	0	0	0	0
							ENSMUSG00000032243.8:019	ENSMUSG00000032243.8	Itga11	19	0	NA	NA	NA	NA	NA	NA	NA	0	0	0	0	0	0
							ENSMUSG00000032243.8:020	ENSMUSG00000032243.8	Itga11	20	0	NA	NA	NA	NA	NA	NA	NA	0	0	0	0	0	0
							ENSMUSG00000032243.8:021	ENSMUSG00000032243.8	Itga11	21	0	NA	NA	NA	NA	NA	NA	NA	0	0	0	0	0	0
							ENSMUSG00000032243.8:022	ENSMUSG00000032243.8	Itga11	22	0	NA	NA	NA	NA	NA	NA	NA	0	0	0	0	0	0
							ENSMUSG00000032243.8:023	ENSMUSG00000032243.8	Itga11	23	0	NA	NA	NA	NA	NA	NA	NA	0	0	0	0	0	0
							ENSMUSG00000032243.8:024	ENSMUSG00000032243.8	Itga11	24	0	NA	NA	NA	NA	NA	NA	NA	0	0	0	0	0	0
							ENSMUSG00000032243.8:025	ENSMUSG00000032243.8	Itga11	25	0	NA	NA	NA	NA	NA	NA	NA	0	0	0	0	0	0
							ENSMUSG00000032243.8:026	ENSMUSG00000032243.8	Itga11	26	0	NA	NA	NA	NA	NA	NA	NA	0	0	0	0	0	0
							ENSMUSG00000032243.8:027	ENSMUSG00000032243.8	Itga11	27	0	NA	NA	NA	NA	NA	NA	NA	0	0	0	0	0	0
							ENSMUSG00000032243.8:028	ENSMUSG00000032243.8	Itga11	28	0	NA	NA	NA	NA	NA	NA	NA	0	0	0	0	0	0
							ENSMUSG00000032243.8:029	ENSMUSG00000032243.8	Itga11	29	0	NA	NA	NA	NA	NA	NA	NA	0	0	0	0	0	0
							ENSMUSG00000032243.8:030	ENSMUSG00000032243.8	Itga11	30	0	NA	NA	NA	NA	NA	NA	NA	0	0	0	0	0	0
							ENSMUSG00000032243.8:031	ENSMUSG00000032243.8	Itga11	31	0	NA	NA	NA	NA	NA	NA	NA	0	0	0	0	0	0
							ENSMUSG00000032243.8:032	ENSMUSG00000032243.8	Itga11	32	0	NA	NA	NA	NA	NA	NA	NA	0	0	0	0	0	0
							ENSMUSG00000015533.9:001	ENSMUSG00000015533.9	Itga2	1	0	NA	NA	NA	NA	NA	NA	NA	0	0	0	0	0	0
							ENSMUSG00000015533.9:002	ENSMUSG00000015533.9	Itga2	2	0	NA	NA	NA	NA	NA	NA	NA	0	0	0	0	0	0
							ENSMUSG00000015533.9:003	ENSMUSG00000015533.9	Itga2	3	0	NA	NA	NA	NA	NA	NA	NA	0	0	0	0	0	0
							ENSMUSG00000015533.9:004	ENSMUSG00000015533.9	Itga2	4	0	NA	NA	NA	NA	NA	NA	NA	0	0	0	0	0	0
							ENSMUSG00000015533.9:005	ENSMUSG00000015533.9	Itga2	5	0	NA	NA	NA	NA	NA	NA	NA	0	0	0	0	0	0
							ENSMUSG00000015533.9:006	ENSMUSG00000015533.9	Itga2	6	0	NA	NA	NA	NA	NA	NA	NA	0	0	0	0	0	0
							ENSMUSG00000015533.9:007	ENSMUSG00000015533.9	Itga2	7	0	NA	NA	NA	NA	NA	NA	NA	0	0	0	0	0	0
							ENSMUSG00000015533.9:008	ENSMUSG00000015533.9	Itga2	8	0	NA	NA	NA	NA	NA	NA	NA	0	0	0	0	0	0
							ENSMUSG00000015533.9:009	ENSMUSG00000015533.9	Itga2	9	0	NA	NA	NA	NA	NA	NA	NA	0	0	0	0	0	0
							ENSMUSG00000015533.9:010	ENSMUSG00000015533.9	Itga2	10	0	NA	NA	NA	NA	NA	NA	NA	0	0	0	0	0	0
							ENSMUSG00000015533.9:011	ENSMUSG00000015533.9	Itga2	11	0	NA	NA	NA	NA	NA	NA	NA	0	0	0	0	0	0
							ENSMUSG00000015533.9:012	ENSMUSG00000015533.9	Itga2	12	0	NA	NA	NA	NA	NA	NA	NA	0	0	0	0	0	0
							ENSMUSG00000015533.9:013	ENSMUSG00000015533.9	Itga2	13	0	NA	NA	NA	NA	NA	NA	NA	0	0	0	0	0	0
							ENSMUSG00000015533.9:014	ENSMUSG00000015533.9	Itga2	14	0	NA	NA	NA	NA	NA	NA	NA	0	0	0	0	0	0
							ENSMUSG00000015533.9:015	ENSMUSG00000015533.9	Itga2	15	0	NA	NA	NA	NA	NA	NA	NA	0	0	0	0	0	0
							ENSMUSG00000015533.9:016	ENSMUSG00000015533.9	Itga2	16	0	NA	NA	NA	NA	NA	NA	NA	0	0	0	0	0	0
							ENSMUSG00000015533.9:017	ENSMUSG00000015533.9	Itga2	17	0	NA	NA	NA	NA	NA	NA	NA	0	0	0	0	0	0
							ENSMUSG00000015533.9:018	ENSMUSG00000015533.9	Itga2	18	0	NA	NA	NA	NA	NA	NA	NA	0	0	0	0	0	0
							ENSMUSG00000015533.9:019	ENSMUSG00000015533.9	Itga2	19	0	NA	NA	NA	NA	NA	NA	NA	0	0	0	0	0	0
							ENSMUSG00000015533.9:020	ENSMUSG00000015533.9	Itga2	20	0	NA	NA	NA	NA	NA	NA	NA	0	0	0	0	0	0
							ENSMUSG00000015533.9:021	ENSMUSG00000015533.9	Itga2	21	0	NA	NA	NA	NA	NA	NA	NA	0	0	0	0	0	0
							ENSMUSG00000015533.9:022	ENSMUSG00000015533.9	Itga2	22	0	NA	NA	NA	NA	NA	NA	NA	0	0	0	0	0	0
							ENSMUSG00000015533.9:023	ENSMUSG00000015533.9	Itga2	23	0	NA	NA	NA	NA	NA	NA	NA	0	0	0	0	0	0
							ENSMUSG00000015533.9:024	ENSMUSG00000015533.9	Itga2	24	0	NA	NA	NA	NA	NA	NA	NA	0	0	0	0	0	0
							ENSMUSG00000015533.9:025	ENSMUSG00000015533.9	Itga2	25	0	NA	NA	NA	NA	NA	NA	NA	0	0	0	0	0	0
							ENSMUSG00000015533.9:026	ENSMUSG00000015533.9	Itga2	26	0	NA	NA	NA	NA	NA	NA	NA	0	0	0	0	0	0
							ENSMUSG00000015533.9:027	ENSMUSG00000015533.9	Itga2	27	0	NA	NA	NA	NA	NA	NA	NA	0	0	0	0	0	0
							ENSMUSG00000015533.9:028	ENSMUSG00000015533.9	Itga2	28	0	NA	NA	NA	NA	NA	NA	NA	0	0	0	0	0	0
							ENSMUSG00000015533.9:029	ENSMUSG00000015533.9	Itga2	29	0	NA	NA	NA	NA	NA	NA	NA	0	0	0	0	0	0
							ENSMUSG00000015533.9:030	ENSMUSG00000015533.9	Itga2	30	0	NA	NA	NA	NA	NA	NA	NA	0	0	0	0	0	0
							ENSMUSG00000015533.9:031	ENSMUSG00000015533.9	Itga2	31	0	NA	NA	NA	NA	NA	NA	NA	0	0	0	0	0	0
							ENSMUSG00000015533.9:032	ENSMUSG00000015533.9	Itga2	32	0	NA	NA	NA	NA	NA	NA	NA	0	0	0	0	0	0
							ENSMUSG00000034664.13:023	ENSMUSG00000034664.13	Itga2b	23	0.238705	12	-0.00322041	1	NA	0.163182	6.41091e-05	-11.5931	3	0	0	0	0	0
							ENSMUSG00000034664.13:024	ENSMUSG00000034664.13	Itga2b	24	0.238705	12	-0.00322041	1	NA	0.163182	6.41091e-05	-11.5931	3	0	0	0	0	0
							ENSMUSG00000034664.13:025	ENSMUSG00000034664.13	Itga2b	25	0.238705	12	-0.00322041	1	NA	0.163182	6.41091e-05	-11.5931	3	0	0	0	0	0
							ENSMUSG00000034664.13:009	ENSMUSG00000034664.13	Itga2b	9	0.122818	12	0.00884933	0.925053	NA	0.0874659	6.41083e-05	-10.5616	0	0	1	0	0	0
							ENSMUSG00000034664.13:010	ENSMUSG00000034664.13	Itga2b	10	0.122818	12	0.00884933	0.925053	NA	0.0874659	6.41083e-05	-10.5616	0	0	1	0	0	0
							ENSMUSG00000034664.13:011	ENSMUSG00000034664.13	Itga2b	11	0.122818	12	0.00884933	0.925053	NA	0.0874659	6.41083e-05	-10.5616	0	0	1	0	0	0
							ENSMUSG00000034664.13:003	ENSMUSG00000034664.13	Itga2b	3	0.661039	1.58211	0.0209451	0.884929	NA	0.246075	0.180727	-0.562679	2	0	2	0	1	0
							ENSMUSG00000034664.13:007	ENSMUSG00000034664.13	Itga2b	7	1.13725	6.22669	0.245571	0.620211	NA	0.223816	0.422544	1.2874	0	0	3	0	3	0
							ENSMUSG00000034664.13:001	ENSMUSG00000034664.13	Itga2b	1	0	NA	NA	NA	NA	NA	NA	NA	0	0	0	0	0	0
							ENSMUSG00000034664.13:004	ENSMUSG00000034664.13	Itga2b	4	0	NA	NA	NA	NA	NA	NA	NA	0	0	0	0	0	0
							ENSMUSG00000034664.13:005	ENSMUSG00000034664.13	Itga2b	5	0	NA	NA	NA	NA	NA	NA	NA	0	0	0	0	0	0
							ENSMUSG00000034664.13:006	ENSMUSG00000034664.13	Itga2b	6	0	NA	NA	NA	NA	NA	NA	NA	0	0	0	0	0	0
							ENSMUSG00000034664.13:008	ENSMUSG00000034664.13	Itga2b	8	0	NA	NA	NA	NA	NA	NA	NA	0	0	0	0	0	0
							ENSMUSG00000034664.13:012	ENSMUSG00000034664.13	Itga2b	12	0	NA	NA	NA	NA	NA	NA	NA	0	0	0	0	0	0
							ENSMUSG00000034664.13:013	ENSMUSG00000034664.13	Itga2b	13	0	NA	NA	NA	NA	NA	NA	NA	0	0	0	0	0	0
							ENSMUSG00000034664.13:014	ENSMUSG00000034664.13	Itga2b	14	0	NA	NA	NA	NA	NA	NA	NA	0	0	0	0	0	0
							ENSMUSG00000034664.13:015	ENSMUSG00000034664.13	Itga2b	15	0	NA	NA	NA	NA	NA	NA	NA	0	0	0	0	0	0
							ENSMUSG00000034664.13:016	ENSMUSG00000034664.13	Itga2b	16	0	NA	NA	NA	NA	NA	NA	NA	0	0	0	0	0	0
							ENSMUSG00000034664.13:017	ENSMUSG00000034664.13	Itga2b	17	0	NA	NA	NA	NA	NA	NA	NA	0	0	0	0	0	0
							ENSMUSG00000034664.13:018	ENSMUSG00000034664.13	Itga2b	18	0	NA	NA	NA	NA	NA	NA	NA	0	0	0	0	0	0
							ENSMUSG00000034664.13:019	ENSMUSG00000034664.13	Itga2b	19	0	NA	NA	NA	NA	NA	NA	NA	0	0	0	0	0	0
							ENSMUSG00000034664.13:020	ENSMUSG00000034664.13	Itga2b	20	0	NA	NA	NA	NA	NA	NA	NA	0	0	0	0	0	0
							ENSMUSG00000034664.13:021	ENSMUSG00000034664.13	Itga2b	21	0	NA	NA	NA	NA	NA	NA	NA	0	0	0	0	0	0
							ENSMUSG00000034664.13:022	ENSMUSG00000034664.13	Itga2b	22	0	NA	NA	NA	NA	NA	NA	NA	0	0	0	0	0	0
							ENSMUSG00000034664.13:026	ENSMUSG00000034664.13	Itga2b	26	0	NA	NA	NA	NA	NA	NA	NA	0	0	0	0	0	0
							ENSMUSG00000034664.13:027	ENSMUSG00000034664.13	Itga2b	27	0	NA	NA	NA	NA	NA	NA	NA	0	0	0	0	0	0
							ENSMUSG00000034664.13:028	ENSMUSG00000034664.13	Itga2b	28	0	NA	NA	NA	NA	NA	NA	NA	0	0	0	0	0	0
							ENSMUSG00000034664.13:029	ENSMUSG00000034664.13	Itga2b	29	0	NA	NA	NA	NA	NA	NA	NA	0	0	0	0	0	0
							ENSMUSG00000034664.13:030	ENSMUSG00000034664.13	Itga2b	30	0	NA	NA	NA	NA	NA	NA	NA	0	0	0	0	0	0
							ENSMUSG00000034664.13:031	ENSMUSG00000034664.13	Itga2b	31	0	NA	NA	NA	NA	NA	NA	NA	0	0	0	0	0	0
							ENSMUSG00000034664.13:032	ENSMUSG00000034664.13	Itga2b	32	0	NA	NA	NA	NA	NA	NA	NA	0	0	0	0	0	0
							ENSMUSG00000034664.13:033	ENSMUSG00000034664.13	Itga2b	33	0	NA	NA	NA	NA	NA	NA	NA	0	0	0	0	0	0
							ENSMUSG00000034664.13:034	ENSMUSG00000034664.13	Itga2b	34	0	NA	NA	NA	NA	NA	NA	NA	0	0	0	0	0	0
							ENSMUSG00000034664.13:035	ENSMUSG00000034664.13	Itga2b	35	0	NA	NA	NA	NA	NA	NA	NA	0	0	0	0	0	0
							ENSMUSG00000034664.13:036	ENSMUSG00000034664.13	Itga2b	36	0	NA	NA	NA	NA	NA	NA	NA	0	0	0	0	0	0
							ENSMUSG00000034664.13:037	ENSMUSG00000034664.13	Itga2b	37	0	NA	NA	NA	NA	NA	NA	NA	0	0	0	0	0	0
							ENSMUSG00000034664.13:038	ENSMUSG00000034664.13	Itga2b	38	0	NA	NA	NA	NA	NA	NA	NA	0	0	0	0	0	0
							ENSMUSG00000034664.13:039	ENSMUSG00000034664.13	Itga2b	39	0	NA	NA	NA	NA	NA	NA	NA	0	0	0	0	0	0
							ENSMUSG00000034664.13:040	ENSMUSG00000034664.13	Itga2b	40	0	NA	NA	NA	NA	NA	NA	NA	0	0	0	0	0	0
							ENSMUSG00000034664.13:041	ENSMUSG00000034664.13	Itga2b	41	0	NA	NA	NA	NA	NA	NA	NA	0	0	0	0	0	0
							ENSMUSG00000034664.13:042	ENSMUSG00000034664.13	Itga2b	42	0	NA	NA	NA	NA	NA	NA	NA	0	0	0	0	0	0
							ENSMUSG00000034664.13:043	ENSMUSG00000034664.13	Itga2b	43	0	NA	NA	NA	NA	NA	NA	NA	0	0	0	0	0	0
							ENSMUSG00000034664.13:044	ENSMUSG00000034664.13	Itga2b	44	0	NA	NA	NA	NA	NA	NA	NA	0	0	0	0	0	0
							ENSMUSG00000034664.13:045	ENSMUSG00000034664.13	Itga2b	45	0	NA	NA	NA	NA	NA	NA	NA	0	0	0	0	0	0
							ENSMUSG00000034664.13:046	ENSMUSG00000034664.13	Itga2b	46	0	NA	NA	NA	NA	NA	NA	NA	0	0	0	0	0	0
							ENSMUSG00000034664.13:047	ENSMUSG00000034664.13	Itga2b	47	0	NA	NA	NA	NA	NA	NA	NA	0	0	0	0	0	0
							ENSMUSG00000034664.13:048	ENSMUSG00000034664.13	Itga2b	48	0	NA	NA	NA	NA	NA	NA	NA	0	0	0	0	0	0
							ENSMUSG00000034664.13:049	ENSMUSG00000034664.13	Itga2b	49	0	NA	NA	NA	NA	NA	NA	NA	0	0	0	0	0	0
							ENSMUSG00000034664.13:050	ENSMUSG00000034664.13	Itga2b	50	0	NA	NA	NA	NA	NA	NA	NA	0	0	0	0	0	0
							ENSMUSG00000034664.13:051	ENSMUSG00000034664.13	Itga2b	51	0	NA	NA	NA	NA	NA	NA	NA	0	0	0	0	0	0
							ENSMUSG00000034664.13:052	ENSMUSG00000034664.13	Itga2b	52	0	NA	NA	NA	NA	NA	NA	NA	0	0	0	0	0	0
							ENSMUSG00000034664.13:053	ENSMUSG00000034664.13	Itga2b	53	0	NA	NA	NA	NA	NA	NA	NA	0	0	0	0	0	0
							ENSMUSG00000034664.13:054	ENSMUSG00000034664.13	Itga2b	54	0	NA	NA	NA	NA	NA	NA	NA	0	0	0	0	0	0
							ENSMUSG00000034664.13:055	ENSMUSG00000034664.13	Itga2b	55	0	NA	NA	NA	NA	NA	NA	NA	0	0	0	0	0	0
							ENSMUSG00000034664.13:056	ENSMUSG00000034664.13	Itga2b	56	0	NA	NA	NA	NA	NA	NA	NA	0	0	0	0	0	0
							ENSMUSG00000034664.13:057	ENSMUSG00000034664.13	Itga2b	57	0	NA	NA	NA	NA	NA	NA	NA	0	0	0	0	0	0
							ENSMUSG00000001507.16:031	ENSMUSG00000001507.16	Itga3	31	0.0795683	12	0.0675807	0.794892	NA	0.0776252	0.000146409	-9.18098	1	0	0	0	0	0
							ENSMUSG00000001507.16:032	ENSMUSG00000001507.16	Itga3	32	0.0795683	12	0.0675807	0.794892	NA	0.0776252	0.000146409	-9.18098	1	0	0	0	0	0
							ENSMUSG00000001507.16:001	ENSMUSG00000001507.16	Itga3	1	0.298504	12	0.234343	0.628322	NA	0.00019317	0.191609	10.2837	0	0	0	0	0	2
							ENSMUSG00000001507.16:002	ENSMUSG00000001507.16	Itga3	2	0	NA	NA	NA	NA	NA	NA	NA	0	0	0	0	0	0
							ENSMUSG00000001507.16:003	ENSMUSG00000001507.16	Itga3	3	0	NA	NA	NA	NA	NA	NA	NA	0	0	0	0	0	0
							ENSMUSG00000001507.16:004	ENSMUSG00000001507.16	Itga3	4	0	NA	NA	NA	NA	NA	NA	NA	0	0	0	0	0	0
							ENSMUSG00000001507.16:005	ENSMUSG00000001507.16	Itga3	5	0	NA	NA	NA	NA	NA	NA	NA	0	0	0	0	0	0
							ENSMUSG00000001507.16:006	ENSMUSG00000001507.16	Itga3	6	0	NA	NA	NA	NA	NA	NA	NA	0	0	0	0	0	0
							ENSMUSG00000001507.16:007	ENSMUSG00000001507.16	Itga3	7	0	NA	NA	NA	NA	NA	NA	NA	0	0	0	0	0	0
							ENSMUSG00000001507.16:008	ENSMUSG00000001507.16	Itga3	8	0	NA	NA	NA	NA	NA	NA	NA	0	0	0	0	0	0
							ENSMUSG00000001507.16:009	ENSMUSG00000001507.16	Itga3	9	0	NA	NA	NA	NA	NA	NA	NA	0	0	0	0	0	0
							ENSMUSG00000001507.16:010	ENSMUSG00000001507.16	Itga3	10	0	NA	NA	NA	NA	NA	NA	NA	0	0	0	0	0	0
							ENSMUSG00000001507.16:011	ENSMUSG00000001507.16	Itga3	11	0	NA	NA	NA	NA	NA	NA	NA	0	0	0	0	0	0
							ENSMUSG00000001507.16:012	ENSMUSG00000001507.16	Itga3	12	0	NA	NA	NA	NA	NA	NA	NA	0	0	0	0	0	0
							ENSMUSG00000001507.16:013	ENSMUSG00000001507.16	Itga3	13	0	NA	NA	NA	NA	NA	NA	NA	0	0	0	0	0	0
							ENSMUSG00000001507.16:014	ENSMUSG00000001507.16	Itga3	14	0	NA	NA	NA	NA	NA	NA	NA	0	0	0	0	0	0
							ENSMUSG00000001507.16:015	ENSMUSG00000001507.16	Itga3	15	0	NA	NA	NA	NA	NA	NA	NA	0	0	0	0	0	0
							ENSMUSG00000001507.16:016	ENSMUSG00000001507.16	Itga3	16	0	NA	NA	NA	NA	NA	NA	NA	0	0	0	0	0	0
							ENSMUSG00000001507.16:017	ENSMUSG00000001507.16	Itga3	17	0	NA	NA	NA	NA	NA	NA	NA	0	0	0	0	0	0
							ENSMUSG00000001507.16:018	ENSMUSG00000001507.16	Itga3	18	0	NA	NA	NA	NA	NA	NA	NA	0	0	0	0	0	0
							ENSMUSG00000001507.16:019	ENSMUSG00000001507.16	Itga3	19	0	NA	NA	NA	NA	NA	NA	NA	0	0	0	0	0	0
							ENSMUSG00000001507.16:020	ENSMUSG00000001507.16	Itga3	20	0	NA	NA	NA	NA	NA	NA	NA	0	0	0	0	0	0
							ENSMUSG00000001507.16:021	ENSMUSG00000001507.16	Itga3	21	0	NA	NA	NA	NA	NA	NA	NA	0	0	0	0	0	0
							ENSMUSG00000001507.16:022	ENSMUSG00000001507.16	Itga3	22	0	NA	NA	NA	NA	NA	NA	NA	0	0	0	0	0	0
							ENSMUSG00000001507.16:023	ENSMUSG00000001507.16	Itga3	23	0	NA	NA	NA	NA	NA	NA	NA	0	0	0	0	0	0
							ENSMUSG00000001507.16:024	ENSMUSG00000001507.16	Itga3	24	0	NA	NA	NA	NA	NA	NA	NA	0	0	0	0	0	0
							ENSMUSG00000001507.16:025	ENSMUSG00000001507.16	Itga3	25	0	NA	NA	NA	NA	NA	NA	NA	0	0	0	0	0	0
							ENSMUSG00000001507.16:026	ENSMUSG00000001507.16	Itga3	26	0	NA	NA	NA	NA	NA	NA	NA	0	0	0	0	0	0
							ENSMUSG00000001507.16:027	ENSMUSG00000001507.16	Itga3	27	0	NA	NA	NA	NA	NA	NA	NA	0	0	0	0	0	0
							ENSMUSG00000001507.16:028	ENSMUSG00000001507.16	Itga3	28	0	NA	NA	NA	NA	NA	NA	NA	0	0	0	0	0	0
							ENSMUSG00000001507.16:029	ENSMUSG00000001507.16	Itga3	29	0	NA	NA	NA	NA	NA	NA	NA	0	0	0	0	0	0
							ENSMUSG00000001507.16:030	ENSMUSG00000001507.16	Itga3	30	0	NA	NA	NA	NA	NA	NA	NA	0	0	0	0	0	0
							ENSMUSG00000001507.16:033	ENSMUSG00000001507.16	Itga3	33	0	NA	NA	NA	NA	NA	NA	NA	0	0	0	0	0	0
							ENSMUSG00000001507.16:034	ENSMUSG00000001507.16	Itga3	34	0	NA	NA	NA	NA	NA	NA	NA	0	0	0	0	0	0
							ENSMUSG00000027009.18:039	ENSMUSG00000027009.18	Itga4	39	0.238705	12	0.00680008	0.934279	NA	0.00452731	0.00192718	-1.23648	3	0	0	0	0	0
							ENSMUSG00000027009.18:001	ENSMUSG00000027009.18	Itga4	1	0.0795683	12	0.0381841	0.845074	NA	0.00157617	0.00192702	0.290526	1	0	0	0	0	0
							ENSMUSG00000027009.18:005	ENSMUSG00000027009.18	Itga4	5	0.0795683	12	0.0381841	0.845074	NA	0.00157617	0.00192707	0.290562	1	0	0	0	0	0
							ENSMUSG00000027009.18:003	ENSMUSG00000027009.18	Itga4	3	0.0795683	12	0.0381841	0.845074	NA	0.00157617	0.00192707	0.290562	1	0	0	0	0	0
							ENSMUSG00000027009.18:004	ENSMUSG00000027009.18	Itga4	4	0.0795683	12	0.0381841	0.845074	NA	0.00157617	0.00192707	0.290562	1	0	0	0	0	0
							ENSMUSG00000027009.18:013	ENSMUSG00000027009.18	Itga4	13	0.0795683	12	0.0381841	0.845074	NA	0.00157617	0.00192707	0.290562	1	0	0	0	0	0
							ENSMUSG00000027009.18:002	ENSMUSG00000027009.18	Itga4	2	0.0795683	12	0.0381841	0.845074	NA	0.00157617	0.00192707	0.290562	1	0	0	0	0	0
							ENSMUSG00000027009.18:011	ENSMUSG00000027009.18	Itga4	11	0.0795683	12	0.0381841	0.845074	NA	0.00157617	0.00192707	0.290562	1	0	0	0	0	0
							ENSMUSG00000027009.18:006	ENSMUSG00000027009.18	Itga4	6	0	NA	NA	NA	NA	NA	NA	NA	0	0	0	0	0	0
							ENSMUSG00000027009.18:007	ENSMUSG00000027009.18	Itga4	7	0	NA	NA	NA	NA	NA	NA	NA	0	0	0	0	0	0
							ENSMUSG00000027009.18:008	ENSMUSG00000027009.18	Itga4	8	0	NA	NA	NA	NA	NA	NA	NA	0	0	0	0	0	0
							ENSMUSG00000027009.18:009	ENSMUSG00000027009.18	Itga4	9	0	NA	NA	NA	NA	NA	NA	NA	0	0	0	0	0	0
							ENSMUSG00000027009.18:010	ENSMUSG00000027009.18	Itga4	10	0	NA	NA	NA	NA	NA	NA	NA	0	0	0	0	0	0
							ENSMUSG00000027009.18:012	ENSMUSG00000027009.18	Itga4	12	0	NA	NA	NA	NA	NA	NA	NA	0	0	0	0	0	0
							ENSMUSG00000027009.18:014	ENSMUSG00000027009.18	Itga4	14	0	NA	NA	NA	NA	NA	NA	NA	0	0	0	0	0	0
							ENSMUSG00000027009.18:015	ENSMUSG00000027009.18	Itga4	15	0	NA	NA	NA	NA	NA	NA	NA	0	0	0	0	0	0
							ENSMUSG00000027009.18:016	ENSMUSG00000027009.18	Itga4	16	0	NA	NA	NA	NA	NA	NA	NA	0	0	0	0	0	0
							ENSMUSG00000027009.18:017	ENSMUSG00000027009.18	Itga4	17	0	NA	NA	NA	NA	NA	NA	NA	0	0	0	0	0	0
							ENSMUSG00000027009.18:018	ENSMUSG00000027009.18	Itga4	18	0	NA	NA	NA	NA	NA	NA	NA	0	0	0	0	0	0
							ENSMUSG00000027009.18:019	ENSMUSG00000027009.18	Itga4	19	0	NA	NA	NA	NA	NA	NA	NA	0	0	0	0	0	0
							ENSMUSG00000027009.18:020	ENSMUSG00000027009.18	Itga4	20	0	NA	NA	NA	NA	NA	NA	NA	0	0	0	0	0	0
							ENSMUSG00000027009.18:021	ENSMUSG00000027009.18	Itga4	21	0	NA	NA	NA	NA	NA	NA	NA	0	0	0	0	0	0
							ENSMUSG00000027009.18:022	ENSMUSG00000027009.18	Itga4	22	0	NA	NA	NA	NA	NA	NA	NA	0	0	0	0	0	0
							ENSMUSG00000027009.18:023	ENSMUSG00000027009.18	Itga4	23	0	NA	NA	NA	NA	NA	NA	NA	0	0	0	0	0	0
							ENSMUSG00000027009.18:024	ENSMUSG00000027009.18	Itga4	24	0	NA	NA	NA	NA	NA	NA	NA	0	0	0	0	0	0
							ENSMUSG00000027009.18:025	ENSMUSG00000027009.18	Itga4	25	0	NA	NA	NA	NA	NA	NA	NA	0	0	0	0	0	0
							ENSMUSG00000027009.18:026	ENSMUSG00000027009.18	Itga4	26	0	NA	NA	NA	NA	NA	NA	NA	0	0	0	0	0	0
							ENSMUSG00000027009.18:027	ENSMUSG00000027009.18	Itga4	27	0	NA	NA	NA	NA	NA	NA	NA	0	0	0	0	0	0
							ENSMUSG00000027009.18:028	ENSMUSG00000027009.18	Itga4	28	0	NA	NA	NA	NA	NA	NA	NA	0	0	0	0	0	0
							ENSMUSG00000027009.18:029	ENSMUSG00000027009.18	Itga4	29	0	NA	NA	NA	NA	NA	NA	NA	0	0	0	0	0	0
							ENSMUSG00000027009.18:030	ENSMUSG00000027009.18	Itga4	30	0	NA	NA	NA	NA	NA	NA	NA	0	0	0	0	0	0
							ENSMUSG00000027009.18:031	ENSMUSG00000027009.18	Itga4	31	0	NA	NA	NA	NA	NA	NA	NA	0	0	0	0	0	0
							ENSMUSG00000027009.18:032	ENSMUSG00000027009.18	Itga4	32	0	NA	NA	NA	NA	NA	NA	NA	0	0	0	0	0	0
							ENSMUSG00000027009.18:033	ENSMUSG00000027009.18	Itga4	33	0	NA	NA	NA	NA	NA	NA	NA	0	0	0	0	0	0
							ENSMUSG00000027009.18:034	ENSMUSG00000027009.18	Itga4	34	0	NA	NA	NA	NA	NA	NA	NA	0	0	0	0	0	0
							ENSMUSG00000027009.18:035	ENSMUSG00000027009.18	Itga4	35	0	NA	NA	NA	NA	NA	NA	NA	0	0	0	0	0	0
							ENSMUSG00000027009.18:036	ENSMUSG00000027009.18	Itga4	36	0	NA	NA	NA	NA	NA	NA	NA	0	0	0	0	0	0
							ENSMUSG00000027009.18:037	ENSMUSG00000027009.18	Itga4	37	0	NA	NA	NA	NA	NA	NA	NA	0	0	0	0	0	0
							ENSMUSG00000027009.18:038	ENSMUSG00000027009.18	Itga4	38	0	NA	NA	NA	NA	NA	NA	NA	0	0	0	0	0	0
							ENSMUSG00000000555.8:036	ENSMUSG00000000555.8	Itga5	36	0.245635	12	0.189626	0.663228	NA	0.178921	9.40704e-05	-11.2005	0	0	2	0	0	0
							ENSMUSG00000000555.8:001	ENSMUSG00000000555.8	Itga5	1	0.256267	12	0.189615	0.663237	NA	0.000103734	0.171223	10.9823	0	0	0	0	1	0
							ENSMUSG00000000555.8:002	ENSMUSG00000000555.8	Itga5	2	0	NA	NA	NA	NA	NA	NA	NA	0	0	0	0	0	0
							ENSMUSG00000000555.8:003	ENSMUSG00000000555.8	Itga5	3	0	NA	NA	NA	NA	NA	NA	NA	0	0	0	0	0	0
							ENSMUSG00000000555.8:004	ENSMUSG00000000555.8	Itga5	4	0	NA	NA	NA	NA	NA	NA	NA	0	0	0	0	0	0
							ENSMUSG00000000555.8:005	ENSMUSG00000000555.8	Itga5	5	0	NA	NA	NA	NA	NA	NA	NA	0	0	0	0	0	0
							ENSMUSG00000000555.8:006	ENSMUSG00000000555.8	Itga5	6	0	NA	NA	NA	NA	NA	NA	NA	0	0	0	0	0	0
							ENSMUSG00000000555.8:007	ENSMUSG00000000555.8	Itga5	7	0	NA	NA	NA	NA	NA	NA	NA	0	0	0	0	0	0
							ENSMUSG00000000555.8:008	ENSMUSG00000000555.8	Itga5	8	0	NA	NA	NA	NA	NA	NA	NA	0	0	0	0	0	0
							ENSMUSG00000000555.8:009	ENSMUSG00000000555.8	Itga5	9	0	NA	NA	NA	NA	NA	NA	NA	0	0	0	0	0	0
							ENSMUSG00000000555.8:010	ENSMUSG00000000555.8	Itga5	10	0	NA	NA	NA	NA	NA	NA	NA	0	0	0	0	0	0
							ENSMUSG00000000555.8:011	ENSMUSG00000000555.8	Itga5	11	0	NA	NA	NA	NA	NA	NA	NA	0	0	0	0	0	0
							ENSMUSG00000000555.8:012	ENSMUSG00000000555.8	Itga5	12	0	NA	NA	NA	NA	NA	NA	NA	0	0	0	0	0	0
							ENSMUSG00000000555.8:013	ENSMUSG00000000555.8	Itga5	13	0	NA	NA	NA	NA	NA	NA	NA	0	0	0	0	0	0
							ENSMUSG00000000555.8:014	ENSMUSG00000000555.8	Itga5	14	0	NA	NA	NA	NA	NA	NA	NA	0	0	0	0	0	0
							ENSMUSG00000000555.8:015	ENSMUSG00000000555.8	Itga5	15	0	NA	NA	NA	NA	NA	NA	NA	0	0	0	0	0	0
							ENSMUSG00000000555.8:016	ENSMUSG00000000555.8	Itga5	16	0	NA	NA	NA	NA	NA	NA	NA	0	0	0	0	0	0
							ENSMUSG00000000555.8:017	ENSMUSG00000000555.8	Itga5	17	0	NA	NA	NA	NA	NA	NA	NA	0	0	0	0	0	0
							ENSMUSG00000000555.8:018	ENSMUSG00000000555.8	Itga5	18	0	NA	NA	NA	NA	NA	NA	NA	0	0	0	0	0	0
							ENSMUSG00000000555.8:019	ENSMUSG00000000555.8	Itga5	19	0	NA	NA	NA	NA	NA	NA	NA	0	0	0	0	0	0
							ENSMUSG00000000555.8:020	ENSMUSG00000000555.8	Itga5	20	0	NA	NA	NA	NA	NA	NA	NA	0	0	0	0	0	0
							ENSMUSG00000000555.8:021	ENSMUSG00000000555.8	Itga5	21	0	NA	NA	NA	NA	NA	NA	NA	0	0	0	0	0	0
							ENSMUSG00000000555.8:022	ENSMUSG00000000555.8	Itga5	22	0	NA	NA	NA	NA	NA	NA	NA	0	0	0	0	0	0
							ENSMUSG00000000555.8:023	ENSMUSG00000000555.8	Itga5	23	0	NA	NA	NA	NA	NA	NA	NA	0	0	0	0	0	0
							ENSMUSG00000000555.8:024	ENSMUSG00000000555.8	Itga5	24	0	NA	NA	NA	NA	NA	NA	NA	0	0	0	0	0	0
							ENSMUSG00000000555.8:025	ENSMUSG00000000555.8	Itga5	25	0	NA	NA	NA	NA	NA	NA	NA	0	0	0	0	0	0
							ENSMUSG00000000555.8:026	ENSMUSG00000000555.8	Itga5	26	0	NA	NA	NA	NA	NA	NA	NA	0	0	0	0	0	0
							ENSMUSG00000000555.8:027	ENSMUSG00000000555.8	Itga5	27	0	NA	NA	NA	NA	NA	NA	NA	0	0	0	0	0	0
							ENSMUSG00000000555.8:028	ENSMUSG00000000555.8	Itga5	28	0	NA	NA	NA	NA	NA	NA	NA	0	0	0	0	0	0
							ENSMUSG00000000555.8:029	ENSMUSG00000000555.8	Itga5	29	0	NA	NA	NA	NA	NA	NA	NA	0	0	0	0	0	0
							ENSMUSG00000000555.8:030	ENSMUSG00000000555.8	Itga5	30	0	NA	NA	NA	NA	NA	NA	NA	0	0	0	0	0	0
							ENSMUSG00000000555.8:031	ENSMUSG00000000555.8	Itga5	31	0	NA	NA	NA	NA	NA	NA	NA	0	0	0	0	0	0
							ENSMUSG00000000555.8:032	ENSMUSG00000000555.8	Itga5	32	0	NA	NA	NA	NA	NA	NA	NA	0	0	0	0	0	0
							ENSMUSG00000000555.8:033	ENSMUSG00000000555.8	Itga5	33	0	NA	NA	NA	NA	NA	NA	NA	0	0	0	0	0	0
							ENSMUSG00000000555.8:034	ENSMUSG00000000555.8	Itga5	34	0	NA	NA	NA	NA	NA	NA	NA	0	0	0	0	0	0
							ENSMUSG00000000555.8:035	ENSMUSG00000000555.8	Itga5	35	0	NA	NA	NA	NA	NA	NA	NA	0	0	0	0	0	0
							ENSMUSG00000000555.8:037	ENSMUSG00000000555.8	Itga5	37	0	NA	NA	NA	NA	NA	NA	NA	0	0	0	0	0	0
							ENSMUSG00000027111.16:011	ENSMUSG00000027111.16	Itga6	11	0.318273	12	0.0833862	0.77276	NA	0.13642	0.000559497	-8.16129	4	0	0	0	0	0
							ENSMUSG00000027111.16:033	ENSMUSG00000027111.16	Itga6	33	0.159137	12	0.0285671	0.865782	NA	0.0747741	0.000559465	-7.1874	2	0	0	0	0	0
							ENSMUSG00000027111.16:046	ENSMUSG00000027111.16	Itga6	46	0.378072	12	0.16867	0.681296	NA	0.0400684	0.326941	3.53838	1	0	0	0	0	2
							ENSMUSG00000027111.16:001	ENSMUSG00000027111.16	Itga6	1	0	NA	NA	NA	NA	NA	NA	NA	0	0	0	0	0	0
							ENSMUSG00000027111.16:002	ENSMUSG00000027111.16	Itga6	2	0	NA	NA	NA	NA	NA	NA	NA	0	0	0	0	0	0
							ENSMUSG00000027111.16:003	ENSMUSG00000027111.16	Itga6	3	0	NA	NA	NA	NA	NA	NA	NA	0	0	0	0	0	0
							ENSMUSG00000027111.16:004	ENSMUSG00000027111.16	Itga6	4	0	NA	NA	NA	NA	NA	NA	NA	0	0	0	0	0	0
							ENSMUSG00000027111.16:005	ENSMUSG00000027111.16	Itga6	5	0	NA	NA	NA	NA	NA	NA	NA	0	0	0	0	0	0
							ENSMUSG00000027111.16:006	ENSMUSG00000027111.16	Itga6	6	0	NA	NA	NA	NA	NA	NA	NA	0	0	0	0	0	0
							ENSMUSG00000027111.16:007	ENSMUSG00000027111.16	Itga6	7	0	NA	NA	NA	NA	NA	NA	NA	0	0	0	0	0	0
							ENSMUSG00000027111.16:008	ENSMUSG00000027111.16	Itga6	8	0	NA	NA	NA	NA	NA	NA	NA	0	0	0	0	0	0
							ENSMUSG00000027111.16:009	ENSMUSG00000027111.16	Itga6	9	0	NA	NA	NA	NA	NA	NA	NA	0	0	0	0	0	0
							ENSMUSG00000027111.16:010	ENSMUSG00000027111.16	Itga6	10	0	NA	NA	NA	NA	NA	NA	NA	0	0	0	0	0	0
							ENSMUSG00000027111.16:012	ENSMUSG00000027111.16	Itga6	12	0	NA	NA	NA	NA	NA	NA	NA	0	0	0	0	0	0
							ENSMUSG00000027111.16:013	ENSMUSG00000027111.16	Itga6	13	0	NA	NA	NA	NA	NA	NA	NA	0	0	0	0	0	0
							ENSMUSG00000027111.16:014	ENSMUSG00000027111.16	Itga6	14	0	NA	NA	NA	NA	NA	NA	NA	0	0	0	0	0	0
							ENSMUSG00000027111.16:015	ENSMUSG00000027111.16	Itga6	15	0	NA	NA	NA	NA	NA	NA	NA	0	0	0	0	0	0
							ENSMUSG00000027111.16:016	ENSMUSG00000027111.16	Itga6	16	0	NA	NA	NA	NA	NA	NA	NA	0	0	0	0	0	0
							ENSMUSG00000027111.16:017	ENSMUSG00000027111.16	Itga6	17	0	NA	NA	NA	NA	NA	NA	NA	0	0	0	0	0	0
							ENSMUSG00000027111.16:018	ENSMUSG00000027111.16	Itga6	18	0	NA	NA	NA	NA	NA	NA	NA	0	0	0	0	0	0
							ENSMUSG00000027111.16:019	ENSMUSG00000027111.16	Itga6	19	0	NA	NA	NA	NA	NA	NA	NA	0	0	0	0	0	0
							ENSMUSG00000027111.16:020	ENSMUSG00000027111.16	Itga6	20	0	NA	NA	NA	NA	NA	NA	NA	0	0	0	0	0	0
							ENSMUSG00000027111.16:021	ENSMUSG00000027111.16	Itga6	21	0	NA	NA	NA	NA	NA	NA	NA	0	0	0	0	0	0
							ENSMUSG00000027111.16:022	ENSMUSG00000027111.16	Itga6	22	0	NA	NA	NA	NA	NA	NA	NA	0	0	0	0	0	0
							ENSMUSG00000027111.16:023	ENSMUSG00000027111.16	Itga6	23	0	NA	NA	NA	NA	NA	NA	NA	0	0	0	0	0	0
							ENSMUSG00000027111.16:024	ENSMUSG00000027111.16	Itga6	24	0	NA	NA	NA	NA	NA	NA	NA	0	0	0	0	0	0
							ENSMUSG00000027111.16:025	ENSMUSG00000027111.16	Itga6	25	0	NA	NA	NA	NA	NA	NA	NA	0	0	0	0	0	0
							ENSMUSG00000027111.16:026	ENSMUSG00000027111.16	Itga6	26	0	NA	NA	NA	NA	NA	NA	NA	0	0	0	0	0	0
							ENSMUSG00000027111.16:027	ENSMUSG00000027111.16	Itga6	27	0	NA	NA	NA	NA	NA	NA	NA	0	0	0	0	0	0
							ENSMUSG00000027111.16:028	ENSMUSG00000027111.16	Itga6	28	0	NA	NA	NA	NA	NA	NA	NA	0	0	0	0	0	0
							ENSMUSG00000027111.16:029	ENSMUSG00000027111.16	Itga6	29	0	NA	NA	NA	NA	NA	NA	NA	0	0	0	0	0	0
							ENSMUSG00000027111.16:030	ENSMUSG00000027111.16	Itga6	30	0	NA	NA	NA	NA	NA	NA	NA	0	0	0	0	0	0
							ENSMUSG00000027111.16:031	ENSMUSG00000027111.16	Itga6	31	0	NA	NA	NA	NA	NA	NA	NA	0	0	0	0	0	0
							ENSMUSG00000027111.16:032	ENSMUSG00000027111.16	Itga6	32	0	NA	NA	NA	NA	NA	NA	NA	0	0	0	0	0	0
							ENSMUSG00000027111.16:034	ENSMUSG00000027111.16	Itga6	34	0	NA	NA	NA	NA	NA	NA	NA	0	0	0	0	0	0
							ENSMUSG00000027111.16:035	ENSMUSG00000027111.16	Itga6	35	0	NA	NA	NA	NA	NA	NA	NA	0	0	0	0	0	0
							ENSMUSG00000027111.16:036	ENSMUSG00000027111.16	Itga6	36	0	NA	NA	NA	NA	NA	NA	NA	0	0	0	0	0	0
							ENSMUSG00000027111.16:037	ENSMUSG00000027111.16	Itga6	37	0	NA	NA	NA	NA	NA	NA	NA	0	0	0	0	0	0
							ENSMUSG00000027111.16:038	ENSMUSG00000027111.16	Itga6	38	0	NA	NA	NA	NA	NA	NA	NA	0	0	0	0	0	0
							ENSMUSG00000027111.16:039	ENSMUSG00000027111.16	Itga6	39	0	NA	NA	NA	NA	NA	NA	NA	0	0	0	0	0	0
							ENSMUSG00000027111.16:040	ENSMUSG00000027111.16	Itga6	40	0	NA	NA	NA	NA	NA	NA	NA	0	0	0	0	0	0
							ENSMUSG00000027111.16:041	ENSMUSG00000027111.16	Itga6	41	0	NA	NA	NA	NA	NA	NA	NA	0	0	0	0	0	0
							ENSMUSG00000027111.16:042	ENSMUSG00000027111.16	Itga6	42	0	NA	NA	NA	NA	NA	NA	NA	0	0	0	0	0	0
							ENSMUSG00000027111.16:043	ENSMUSG00000027111.16	Itga6	43	0	NA	NA	NA	NA	NA	NA	NA	0	0	0	0	0	0
							ENSMUSG00000027111.16:044	ENSMUSG00000027111.16	Itga6	44	0	NA	NA	NA	NA	NA	NA	NA	0	0	0	0	0	0
							ENSMUSG00000027111.16:045	ENSMUSG00000027111.16	Itga6	45	0	NA	NA	NA	NA	NA	NA	NA	0	0	0	0	0	0
							ENSMUSG00000025348.9:001	ENSMUSG00000025348.9	Itga7	1	0	NA	NA	NA	NA	NA	NA	NA	0	0	0	0	0	0
							ENSMUSG00000025348.9:002	ENSMUSG00000025348.9	Itga7	2	0	NA	NA	NA	NA	NA	NA	NA	0	0	0	0	0	0
							ENSMUSG00000025348.9:003	ENSMUSG00000025348.9	Itga7	3	0	NA	NA	NA	NA	NA	NA	NA	0	0	0	0	0	0
							ENSMUSG00000025348.9:004	ENSMUSG00000025348.9	Itga7	4	0	NA	NA	NA	NA	NA	NA	NA	0	0	0	0	0	0
							ENSMUSG00000025348.9:005	ENSMUSG00000025348.9	Itga7	5	0	NA	NA	NA	NA	NA	NA	NA	0	0	0	0	0	0
							ENSMUSG00000025348.9:006	ENSMUSG00000025348.9	Itga7	6	0	NA	NA	NA	NA	NA	NA	NA	0	0	0	0	0	0
							ENSMUSG00000025348.9:007	ENSMUSG00000025348.9	Itga7	7	0	NA	NA	NA	NA	NA	NA	NA	0	0	0	0	0	0
							ENSMUSG00000025348.9:008	ENSMUSG00000025348.9	Itga7	8	0	NA	NA	NA	NA	NA	NA	NA	0	0	0	0	0	0
							ENSMUSG00000025348.9:009	ENSMUSG00000025348.9	Itga7	9	0	NA	NA	NA	NA	NA	NA	NA	0	0	0	0	0	0
							ENSMUSG00000025348.9:010	ENSMUSG00000025348.9	Itga7	10	0	NA	NA	NA	NA	NA	NA	NA	0	0	0	0	0	0
							ENSMUSG00000025348.9:011	ENSMUSG00000025348.9	Itga7	11	0	NA	NA	NA	NA	NA	NA	NA	0	0	0	0	0	0
							ENSMUSG00000025348.9:012	ENSMUSG00000025348.9	Itga7	12	0	NA	NA	NA	NA	NA	NA	NA	0	0	0	0	0	0
							ENSMUSG00000025348.9:013	ENSMUSG00000025348.9	Itga7	13	0	NA	NA	NA	NA	NA	NA	NA	0	0	0	0	0	0
							ENSMUSG00000025348.9:014	ENSMUSG00000025348.9	Itga7	14	0	NA	NA	NA	NA	NA	NA	NA	0	0	0	0	0	0
							ENSMUSG00000025348.9:015	ENSMUSG00000025348.9	Itga7	15	0	NA	NA	NA	NA	NA	NA	NA	0	0	0	0	0	0
							ENSMUSG00000025348.9:016	ENSMUSG00000025348.9	Itga7	16	0	NA	NA	NA	NA	NA	NA	NA	0	0	0	0	0	0
							ENSMUSG00000025348.9:017	ENSMUSG00000025348.9	Itga7	17	0	NA	NA	NA	NA	NA	NA	NA	0	0	0	0	0	0
							ENSMUSG00000025348.9:018	ENSMUSG00000025348.9	Itga7	18	0	NA	NA	NA	NA	NA	NA	NA	0	0	0	0	0	0
							ENSMUSG00000025348.9:019	ENSMUSG00000025348.9	Itga7	19	0	NA	NA	NA	NA	NA	NA	NA	0	0	0	0	0	0
							ENSMUSG00000025348.9:020	ENSMUSG00000025348.9	Itga7	20	0	NA	NA	NA	NA	NA	NA	NA	0	0	0	0	0	0
							ENSMUSG00000025348.9:021	ENSMUSG00000025348.9	Itga7	21	0	NA	NA	NA	NA	NA	NA	NA	0	0	0	0	0	0
							ENSMUSG00000025348.9:022	ENSMUSG00000025348.9	Itga7	22	0	NA	NA	NA	NA	NA	NA	NA	0	0	0	0	0	0
							ENSMUSG00000025348.9:023	ENSMUSG00000025348.9	Itga7	23	0	NA	NA	NA	NA	NA	NA	NA	0	0	0	0	0	0
							ENSMUSG00000025348.9:024	ENSMUSG00000025348.9	Itga7	24	0	NA	NA	NA	NA	NA	NA	NA	0	0	0	0	0	0
							ENSMUSG00000025348.9:025	ENSMUSG00000025348.9	Itga7	25	0	NA	NA	NA	NA	NA	NA	NA	0	0	0	0	0	0
							ENSMUSG00000025348.9:026	ENSMUSG00000025348.9	Itga7	26	0	NA	NA	NA	NA	NA	NA	NA	0	0	0	0	0	0
							ENSMUSG00000025348.9:027	ENSMUSG00000025348.9	Itga7	27	0	NA	NA	NA	NA	NA	NA	NA	0	0	0	0	0	0
							ENSMUSG00000025348.9:028	ENSMUSG00000025348.9	Itga7	28	0	NA	NA	NA	NA	NA	NA	NA	0	0	0	0	0	0
							ENSMUSG00000025348.9:029	ENSMUSG00000025348.9	Itga7	29	0	NA	NA	NA	NA	NA	NA	NA	0	0	0	0	0	0
							ENSMUSG00000025348.9:030	ENSMUSG00000025348.9	Itga7	30	0	NA	NA	NA	NA	NA	NA	NA	0	0	0	0	0	0
							ENSMUSG00000025348.9:031	ENSMUSG00000025348.9	Itga7	31	0	NA	NA	NA	NA	NA	NA	NA	0	0	0	0	0	0
							ENSMUSG00000025348.9:032	ENSMUSG00000025348.9	Itga7	32	0	NA	NA	NA	NA	NA	NA	NA	0	0	0	0	0	0
							ENSMUSG00000025348.9:033	ENSMUSG00000025348.9	Itga7	33	0	NA	NA	NA	NA	NA	NA	NA	0	0	0	0	0	0
							ENSMUSG00000025348.9:034	ENSMUSG00000025348.9	Itga7	34	0	NA	NA	NA	NA	NA	NA	NA	0	0	0	0	0	0
							ENSMUSG00000025348.9:035	ENSMUSG00000025348.9	Itga7	35	0.149252	NA	NA	NA	NA	NA	NA	NA	0	0	0	0	0	1
							ENSMUSG00000025348.9:036	ENSMUSG00000025348.9	Itga7	36	0	NA	NA	NA	NA	NA	NA	NA	0	0	0	0	0	0
							ENSMUSG00000026768.10:001	ENSMUSG00000026768.10	Itga8	1	0.298504	NA	NA	NA	NA	NA	NA	NA	0	0	0	0	0	2
							ENSMUSG00000026768.10:002	ENSMUSG00000026768.10	Itga8	2	0	NA	NA	NA	NA	NA	NA	NA	0	0	0	0	0	0
							ENSMUSG00000026768.10:003	ENSMUSG00000026768.10	Itga8	3	0	NA	NA	NA	NA	NA	NA	NA	0	0	0	0	0	0
							ENSMUSG00000026768.10:004	ENSMUSG00000026768.10	Itga8	4	0	NA	NA	NA	NA	NA	NA	NA	0	0	0	0	0	0
							ENSMUSG00000026768.10:005	ENSMUSG00000026768.10	Itga8	5	0	NA	NA	NA	NA	NA	NA	NA	0	0	0	0	0	0
							ENSMUSG00000026768.10:006	ENSMUSG00000026768.10	Itga8	6	0	NA	NA	NA	NA	NA	NA	NA	0	0	0	0	0	0
							ENSMUSG00000026768.10:007	ENSMUSG00000026768.10	Itga8	7	0	NA	NA	NA	NA	NA	NA	NA	0	0	0	0	0	0
							ENSMUSG00000026768.10:008	ENSMUSG00000026768.10	Itga8	8	0	NA	NA	NA	NA	NA	NA	NA	0	0	0	0	0	0
							ENSMUSG00000026768.10:009	ENSMUSG00000026768.10	Itga8	9	0	NA	NA	NA	NA	NA	NA	NA	0	0	0	0	0	0
							ENSMUSG00000026768.10:010	ENSMUSG00000026768.10	Itga8	10	0	NA	NA	NA	NA	NA	NA	NA	0	0	0	0	0	0
							ENSMUSG00000026768.10:011	ENSMUSG00000026768.10	Itga8	11	0	NA	NA	NA	NA	NA	NA	NA	0	0	0	0	0	0
							ENSMUSG00000026768.10:012	ENSMUSG00000026768.10	Itga8	12	0	NA	NA	NA	NA	NA	NA	NA	0	0	0	0	0	0
							ENSMUSG00000026768.10:013	ENSMUSG00000026768.10	Itga8	13	0	NA	NA	NA	NA	NA	NA	NA	0	0	0	0	0	0
							ENSMUSG00000026768.10:014	ENSMUSG00000026768.10	Itga8	14	0	NA	NA	NA	NA	NA	NA	NA	0	0	0	0	0	0
							ENSMUSG00000026768.10:015	ENSMUSG00000026768.10	Itga8	15	0	NA	NA	NA	NA	NA	NA	NA	0	0	0	0	0	0
							ENSMUSG00000026768.10:016	ENSMUSG00000026768.10	Itga8	16	0	NA	NA	NA	NA	NA	NA	NA	0	0	0	0	0	0
							ENSMUSG00000026768.10:017	ENSMUSG00000026768.10	Itga8	17	0	NA	NA	NA	NA	NA	NA	NA	0	0	0	0	0	0
							ENSMUSG00000026768.10:018	ENSMUSG00000026768.10	Itga8	18	0	NA	NA	NA	NA	NA	NA	NA	0	0	0	0	0	0
							ENSMUSG00000026768.10:019	ENSMUSG00000026768.10	Itga8	19	0	NA	NA	NA	NA	NA	NA	NA	0	0	0	0	0	0
							ENSMUSG00000026768.10:020	ENSMUSG00000026768.10	Itga8	20	0	NA	NA	NA	NA	NA	NA	NA	0	0	0	0	0	0
							ENSMUSG00000026768.10:021	ENSMUSG00000026768.10	Itga8	21	0	NA	NA	NA	NA	NA	NA	NA	0	0	0	0	0	0
							ENSMUSG00000026768.10:022	ENSMUSG00000026768.10	Itga8	22	0	NA	NA	NA	NA	NA	NA	NA	0	0	0	0	0	0
							ENSMUSG00000026768.10:023	ENSMUSG00000026768.10	Itga8	23	0	NA	NA	NA	NA	NA	NA	NA	0	0	0	0	0	0
							ENSMUSG00000026768.10:024	ENSMUSG00000026768.10	Itga8	24	0	NA	NA	NA	NA	NA	NA	NA	0	0	0	0	0	0
							ENSMUSG00000026768.10:025	ENSMUSG00000026768.10	Itga8	25	0	NA	NA	NA	NA	NA	NA	NA	0	0	0	0	0	0
							ENSMUSG00000026768.10:026	ENSMUSG00000026768.10	Itga8	26	0	NA	NA	NA	NA	NA	NA	NA	0	0	0	0	0	0
							ENSMUSG00000026768.10:027	ENSMUSG00000026768.10	Itga8	27	0	NA	NA	NA	NA	NA	NA	NA	0	0	0	0	0	0
							ENSMUSG00000026768.10:028	ENSMUSG00000026768.10	Itga8	28	0	NA	NA	NA	NA	NA	NA	NA	0	0	0	0	0	0
							ENSMUSG00000026768.10:029	ENSMUSG00000026768.10	Itga8	29	0	NA	NA	NA	NA	NA	NA	NA	0	0	0	0	0	0
							ENSMUSG00000026768.10:030	ENSMUSG00000026768.10	Itga8	30	0	NA	NA	NA	NA	NA	NA	NA	0	0	0	0	0	0
							ENSMUSG00000026768.10:031	ENSMUSG00000026768.10	Itga8	31	0	NA	NA	NA	NA	NA	NA	NA	0	0	0	0	0	0
							ENSMUSG00000026768.10:032	ENSMUSG00000026768.10	Itga8	32	0	NA	NA	NA	NA	NA	NA	NA	0	0	0	0	0	0
							ENSMUSG00000026768.10:033	ENSMUSG00000026768.10	Itga8	33	0	NA	NA	NA	NA	NA	NA	NA	0	0	0	0	0	0
							ENSMUSG00000026768.10:034	ENSMUSG00000026768.10	Itga8	34	0	NA	NA	NA	NA	NA	NA	NA	0	0	0	0	0	0
							ENSMUSG00000026768.10:035	ENSMUSG00000026768.10	Itga8	35	0	NA	NA	NA	NA	NA	NA	NA	0	0	0	0	0	0
							ENSMUSG00000026768.10:036	ENSMUSG00000026768.10	Itga8	36	0	NA	NA	NA	NA	NA	NA	NA	0	0	0	0	0	0
							ENSMUSG00000026768.10:037	ENSMUSG00000026768.10	Itga8	37	0	NA	NA	NA	NA	NA	NA	NA	0	0	0	0	0	0
							ENSMUSG00000026768.10:038	ENSMUSG00000026768.10	Itga8	38	0	NA	NA	NA	NA	NA	NA	NA	0	0	0	0	0	0
							ENSMUSG00000026768.10:039	ENSMUSG00000026768.10	Itga8	39	0	NA	NA	NA	NA	NA	NA	NA	0	0	0	0	0	0
							ENSMUSG00000026768.10:040	ENSMUSG00000026768.10	Itga8	40	0	NA	NA	NA	NA	NA	NA	NA	0	0	0	0	0	0
							ENSMUSG00000026768.10:041	ENSMUSG00000026768.10	Itga8	41	0	NA	NA	NA	NA	NA	NA	NA	0	0	0	0	0	0
							ENSMUSG00000026768.10:042	ENSMUSG00000026768.10	Itga8	42	0	NA	NA	NA	NA	NA	NA	NA	0	0	0	0	0	0
							ENSMUSG00000039115.13:001	ENSMUSG00000039115.13	Itga9	1	0	NA	NA	NA	NA	NA	NA	NA	0	0	0	0	0	0
							ENSMUSG00000039115.13:002	ENSMUSG00000039115.13	Itga9	2	0	NA	NA	NA	NA	NA	NA	NA	0	0	0	0	0	0
							ENSMUSG00000039115.13:003	ENSMUSG00000039115.13	Itga9	3	0	NA	NA	NA	NA	NA	NA	NA	0	0	0	0	0	0
							ENSMUSG00000039115.13:004	ENSMUSG00000039115.13	Itga9	4	0	NA	NA	NA	NA	NA	NA	NA	0	0	0	0	0	0
							ENSMUSG00000039115.13:005	ENSMUSG00000039115.13	Itga9	5	0	NA	NA	NA	NA	NA	NA	NA	0	0	0	0	0	0
							ENSMUSG00000039115.13:006	ENSMUSG00000039115.13	Itga9	6	0	NA	NA	NA	NA	NA	NA	NA	0	0	0	0	0	0
							ENSMUSG00000039115.13:007	ENSMUSG00000039115.13	Itga9	7	0	NA	NA	NA	NA	NA	NA	NA	0	0	0	0	0	0
							ENSMUSG00000039115.13:008	ENSMUSG00000039115.13	Itga9	8	0	NA	NA	NA	NA	NA	NA	NA	0	0	0	0	0	0
							ENSMUSG00000039115.13:009	ENSMUSG00000039115.13	Itga9	9	0	NA	NA	NA	NA	NA	NA	NA	0	0	0	0	0	0
							ENSMUSG00000039115.13:010	ENSMUSG00000039115.13	Itga9	10	0	NA	NA	NA	NA	NA	NA	NA	0	0	0	0	0	0
							ENSMUSG00000039115.13:011	ENSMUSG00000039115.13	Itga9	11	0	NA	NA	NA	NA	NA	NA	NA	0	0	0	0	0	0
							ENSMUSG00000039115.13:012	ENSMUSG00000039115.13	Itga9	12	0	NA	NA	NA	NA	NA	NA	NA	0	0	0	0	0	0
							ENSMUSG00000039115.13:013	ENSMUSG00000039115.13	Itga9	13	0	NA	NA	NA	NA	NA	NA	NA	0	0	0	0	0	0
							ENSMUSG00000039115.13:014	ENSMUSG00000039115.13	Itga9	14	0	NA	NA	NA	NA	NA	NA	NA	0	0	0	0	0	0
							ENSMUSG00000039115.13:015	ENSMUSG00000039115.13	Itga9	15	0	NA	NA	NA	NA	NA	NA	NA	0	0	0	0	0	0
							ENSMUSG00000039115.13:016	ENSMUSG00000039115.13	Itga9	16	0	NA	NA	NA	NA	NA	NA	NA	0	0	0	0	0	0
							ENSMUSG00000039115.13:017	ENSMUSG00000039115.13	Itga9	17	0	NA	NA	NA	NA	NA	NA	NA	0	0	0	0	0	0
							ENSMUSG00000039115.13:018	ENSMUSG00000039115.13	Itga9	18	0	NA	NA	NA	NA	NA	NA	NA	0	0	0	0	0	0
							ENSMUSG00000039115.13:019	ENSMUSG00000039115.13	Itga9	19	0	NA	NA	NA	NA	NA	NA	NA	0	0	0	0	0	0
							ENSMUSG00000039115.13:020	ENSMUSG00000039115.13	Itga9	20	0	NA	NA	NA	NA	NA	NA	NA	0	0	0	0	0	0
							ENSMUSG00000039115.13:021	ENSMUSG00000039115.13	Itga9	21	0	NA	NA	NA	NA	NA	NA	NA	0	0	0	0	0	0
							ENSMUSG00000039115.13:022	ENSMUSG00000039115.13	Itga9	22	0	NA	NA	NA	NA	NA	NA	NA	0	0	0	0	0	0
							ENSMUSG00000039115.13:023	ENSMUSG00000039115.13	Itga9	23	0	NA	NA	NA	NA	NA	NA	NA	0	0	0	0	0	0
							ENSMUSG00000039115.13:024	ENSMUSG00000039115.13	Itga9	24	0	NA	NA	NA	NA	NA	NA	NA	0	0	0	0	0	0
							ENSMUSG00000039115.13:025	ENSMUSG00000039115.13	Itga9	25	0	NA	NA	NA	NA	NA	NA	NA	0	0	0	0	0	0
							ENSMUSG00000039115.13:026	ENSMUSG00000039115.13	Itga9	26	0	NA	NA	NA	NA	NA	NA	NA	0	0	0	0	0	0
							ENSMUSG00000039115.13:027	ENSMUSG00000039115.13	Itga9	27	0	NA	NA	NA	NA	NA	NA	NA	0	0	0	0	0	0
							ENSMUSG00000039115.13:028	ENSMUSG00000039115.13	Itga9	28	0	NA	NA	NA	NA	NA	NA	NA	0	0	0	0	0	0
							ENSMUSG00000039115.13:029	ENSMUSG00000039115.13	Itga9	29	0	NA	NA	NA	NA	NA	NA	NA	0	0	0	0	0	0
							ENSMUSG00000039115.13:030	ENSMUSG00000039115.13	Itga9	30	0	NA	NA	NA	NA	NA	NA	NA	0	0	0	0	0	0
							ENSMUSG00000039115.13:031	ENSMUSG00000039115.13	Itga9	31	0	NA	NA	NA	NA	NA	NA	NA	0	0	0	0	0	0
							ENSMUSG00000039115.13:032	ENSMUSG00000039115.13	Itga9	32	0	NA	NA	NA	NA	NA	NA	NA	0	0	0	0	0	0
							ENSMUSG00000039115.13:033	ENSMUSG00000039115.13	Itga9	33	0	NA	NA	NA	NA	NA	NA	NA	0	0	0	0	0	0
							ENSMUSG00000039115.13:034	ENSMUSG00000039115.13	Itga9	34	0	NA	NA	NA	NA	NA	NA	NA	0	0	0	0	0	0
							ENSMUSG00000039115.13:035	ENSMUSG00000039115.13	Itga9	35	0	NA	NA	NA	NA	NA	NA	NA	0	0	0	0	0	0
							ENSMUSG00000039115.13:036	ENSMUSG00000039115.13	Itga9	36	0	NA	NA	NA	NA	NA	NA	NA	0	0	0	0	0	0
							ENSMUSG00000039115.13:037	ENSMUSG00000039115.13	Itga9	37	0	NA	NA	NA	NA	NA	NA	NA	0	0	0	0	0	0
							ENSMUSG00000005947.11:027	ENSMUSG00000005947.11	Itgae	27	0.122818	12	0.0221859	0.881594	NA	0.00227471	0.0022747	-7.03417e-06	0	0	1	0	0	0
							ENSMUSG00000005947.11:029	ENSMUSG00000005947.11	Itgae	29	0.122818	12	0.0221859	0.881594	NA	0.00227471	0.0022747	-7.03417e-06	0	0	1	0	0	0
							ENSMUSG00000005947.11:030	ENSMUSG00000005947.11	Itgae	30	0.122818	12	0.0221859	0.881594	NA	0.00227471	0.0022747	-7.03417e-06	0	0	1	0	0	0
							ENSMUSG00000005947.11:031	ENSMUSG00000005947.11	Itgae	31	0.122818	12	0.0221859	0.881594	NA	0.00227471	0.0022747	-7.03417e-06	0	0	1	0	0	0
							ENSMUSG00000005947.11:032	ENSMUSG00000005947.11	Itgae	32	0.122818	12	0.0221859	0.881594	NA	0.00227471	0.0022747	-7.03417e-06	0	0	1	0	0	0
							ENSMUSG00000005947.11:026	ENSMUSG00000005947.11	Itgae	26	0.122818	12	0.0221859	0.881594	NA	0.00227471	0.00227476	3.51704e-05	0	0	1	0	0	0
							ENSMUSG00000005947.11:001	ENSMUSG00000005947.11	Itgae	1	0	NA	NA	NA	NA	NA	NA	NA	0	0	0	0	0	0
							ENSMUSG00000005947.11:002	ENSMUSG00000005947.11	Itgae	2	0	NA	NA	NA	NA	NA	NA	NA	0	0	0	0	0	0
							ENSMUSG00000005947.11:003	ENSMUSG00000005947.11	Itgae	3	0	NA	NA	NA	NA	NA	NA	NA	0	0	0	0	0	0
							ENSMUSG00000005947.11:004	ENSMUSG00000005947.11	Itgae	4	0	NA	NA	NA	NA	NA	NA	NA	0	0	0	0	0	0
							ENSMUSG00000005947.11:005	ENSMUSG00000005947.11	Itgae	5	0	NA	NA	NA	NA	NA	NA	NA	0	0	0	0	0	0
							ENSMUSG00000005947.11:006	ENSMUSG00000005947.11	Itgae	6	0	NA	NA	NA	NA	NA	NA	NA	0	0	0	0	0	0
							ENSMUSG00000005947.11:007	ENSMUSG00000005947.11	Itgae	7	0	NA	NA	NA	NA	NA	NA	NA	0	0	0	0	0	0
							ENSMUSG00000005947.11:008	ENSMUSG00000005947.11	Itgae	8	0	NA	NA	NA	NA	NA	NA	NA	0	0	0	0	0	0
							ENSMUSG00000005947.11:009	ENSMUSG00000005947.11	Itgae	9	0	NA	NA	NA	NA	NA	NA	NA	0	0	0	0	0	0
							ENSMUSG00000005947.11:010	ENSMUSG00000005947.11	Itgae	10	0	NA	NA	NA	NA	NA	NA	NA	0	0	0	0	0	0
							ENSMUSG00000005947.11:011	ENSMUSG00000005947.11	Itgae	11	0	NA	NA	NA	NA	NA	NA	NA	0	0	0	0	0	0
							ENSMUSG00000005947.11:012	ENSMUSG00000005947.11	Itgae	12	0	NA	NA	NA	NA	NA	NA	NA	0	0	0	0	0	0
							ENSMUSG00000005947.11:013	ENSMUSG00000005947.11	Itgae	13	0	NA	NA	NA	NA	NA	NA	NA	0	0	0	0	0	0
							ENSMUSG00000005947.11:014	ENSMUSG00000005947.11	Itgae	14	0	NA	NA	NA	NA	NA	NA	NA	0	0	0	0	0	0
							ENSMUSG00000005947.11:015	ENSMUSG00000005947.11	Itgae	15	0	NA	NA	NA	NA	NA	NA	NA	0	0	0	0	0	0
							ENSMUSG00000005947.11:016	ENSMUSG00000005947.11	Itgae	16	0	NA	NA	NA	NA	NA	NA	NA	0	0	0	0	0	0
							ENSMUSG00000005947.11:017	ENSMUSG00000005947.11	Itgae	17	0	NA	NA	NA	NA	NA	NA	NA	0	0	0	0	0	0
							ENSMUSG00000005947.11:018	ENSMUSG00000005947.11	Itgae	18	0	NA	NA	NA	NA	NA	NA	NA	0	0	0	0	0	0
							ENSMUSG00000005947.11:019	ENSMUSG00000005947.11	Itgae	19	0	NA	NA	NA	NA	NA	NA	NA	0	0	0	0	0	0
							ENSMUSG00000005947.11:020	ENSMUSG00000005947.11	Itgae	20	0	NA	NA	NA	NA	NA	NA	NA	0	0	0	0	0	0
							ENSMUSG00000005947.11:021	ENSMUSG00000005947.11	Itgae	21	0	NA	NA	NA	NA	NA	NA	NA	0	0	0	0	0	0
							ENSMUSG00000005947.11:022	ENSMUSG00000005947.11	Itgae	22	0	NA	NA	NA	NA	NA	NA	NA	0	0	0	0	0	0
							ENSMUSG00000005947.11:023	ENSMUSG00000005947.11	Itgae	23	0	NA	NA	NA	NA	NA	NA	NA	0	0	0	0	0	0
							ENSMUSG00000005947.11:024	ENSMUSG00000005947.11	Itgae	24	0	NA	NA	NA	NA	NA	NA	NA	0	0	0	0	0	0
							ENSMUSG00000005947.11:025	ENSMUSG00000005947.11	Itgae	25	0	NA	NA	NA	NA	NA	NA	NA	0	0	0	0	0	0
							ENSMUSG00000005947.11:028	ENSMUSG00000005947.11	Itgae	28	0	NA	NA	NA	NA	NA	NA	NA	0	0	0	0	0	0
							ENSMUSG00000030830.18:004	ENSMUSG00000030830.18	Itgal	4	0.0795683	12	1.70118e-10	0.99999	NA	0.00422525	0.00422523	-8.2126e-06	1	0	0	0	0	0
							ENSMUSG00000030830.18:003	ENSMUSG00000030830.18	Itgal	3	0.0795683	12	1.70118e-10	0.99999	NA	0.00422525	0.00422527	8.21256e-06	1	0	0	0	0	0
							ENSMUSG00000030830.18:001	ENSMUSG00000030830.18	Itgal	1	0	NA	NA	NA	NA	NA	NA	NA	0	0	0	0	0	0
							ENSMUSG00000030830.18:002	ENSMUSG00000030830.18	Itgal	2	0	NA	NA	NA	NA	NA	NA	NA	0	0	0	0	0	0
							ENSMUSG00000030830.18:005	ENSMUSG00000030830.18	Itgal	5	0	NA	NA	NA	NA	NA	NA	NA	0	0	0	0	0	0
							ENSMUSG00000030830.18:006	ENSMUSG00000030830.18	Itgal	6	0	NA	NA	NA	NA	NA	NA	NA	0	0	0	0	0	0
							ENSMUSG00000030830.18:007	ENSMUSG00000030830.18	Itgal	7	0	NA	NA	NA	NA	NA	NA	NA	0	0	0	0	0	0
							ENSMUSG00000030830.18:008	ENSMUSG00000030830.18	Itgal	8	0	NA	NA	NA	NA	NA	NA	NA	0	0	0	0	0	0
							ENSMUSG00000030830.18:009	ENSMUSG00000030830.18	Itgal	9	0	NA	NA	NA	NA	NA	NA	NA	0	0	0	0	0	0
							ENSMUSG00000030830.18:010	ENSMUSG00000030830.18	Itgal	10	0	NA	NA	NA	NA	NA	NA	NA	0	0	0	0	0	0
							ENSMUSG00000030830.18:011	ENSMUSG00000030830.18	Itgal	11	0	NA	NA	NA	NA	NA	NA	NA	0	0	0	0	0	0
							ENSMUSG00000030830.18:012	ENSMUSG00000030830.18	Itgal	12	0	NA	NA	NA	NA	NA	NA	NA	0	0	0	0	0	0
							ENSMUSG00000030830.18:013	ENSMUSG00000030830.18	Itgal	13	0	NA	NA	NA	NA	NA	NA	NA	0	0	0	0	0	0
							ENSMUSG00000030830.18:014	ENSMUSG00000030830.18	Itgal	14	0	NA	NA	NA	NA	NA	NA	NA	0	0	0	0	0	0
							ENSMUSG00000030830.18:015	ENSMUSG00000030830.18	Itgal	15	0	NA	NA	NA	NA	NA	NA	NA	0	0	0	0	0	0
							ENSMUSG00000030830.18:016	ENSMUSG00000030830.18	Itgal	16	0	NA	NA	NA	NA	NA	NA	NA	0	0	0	0	0	0
							ENSMUSG00000030830.18:017	ENSMUSG00000030830.18	Itgal	17	0	NA	NA	NA	NA	NA	NA	NA	0	0	0	0	0	0
							ENSMUSG00000030830.18:018	ENSMUSG00000030830.18	Itgal	18	0	NA	NA	NA	NA	NA	NA	NA	0	0	0	0	0	0
							ENSMUSG00000030830.18:019	ENSMUSG00000030830.18	Itgal	19	0	NA	NA	NA	NA	NA	NA	NA	0	0	0	0	0	0
							ENSMUSG00000030830.18:020	ENSMUSG00000030830.18	Itgal	20	0	NA	NA	NA	NA	NA	NA	NA	0	0	0	0	0	0
							ENSMUSG00000030830.18:021	ENSMUSG00000030830.18	Itgal	21	0	NA	NA	NA	NA	NA	NA	NA	0	0	0	0	0	0
							ENSMUSG00000030830.18:022	ENSMUSG00000030830.18	Itgal	22	0	NA	NA	NA	NA	NA	NA	NA	0	0	0	0	0	0
							ENSMUSG00000030830.18:023	ENSMUSG00000030830.18	Itgal	23	0	NA	NA	NA	NA	NA	NA	NA	0	0	0	0	0	0
							ENSMUSG00000030830.18:024	ENSMUSG00000030830.18	Itgal	24	0	NA	NA	NA	NA	NA	NA	NA	0	0	0	0	0	0
							ENSMUSG00000030830.18:025	ENSMUSG00000030830.18	Itgal	25	0	NA	NA	NA	NA	NA	NA	NA	0	0	0	0	0	0
							ENSMUSG00000030830.18:026	ENSMUSG00000030830.18	Itgal	26	0	NA	NA	NA	NA	NA	NA	NA	0	0	0	0	0	0
							ENSMUSG00000030830.18:027	ENSMUSG00000030830.18	Itgal	27	0	NA	NA	NA	NA	NA	NA	NA	0	0	0	0	0	0
							ENSMUSG00000030830.18:028	ENSMUSG00000030830.18	Itgal	28	0	NA	NA	NA	NA	NA	NA	NA	0	0	0	0	0	0
							ENSMUSG00000030830.18:029	ENSMUSG00000030830.18	Itgal	29	0	NA	NA	NA	NA	NA	NA	NA	0	0	0	0	0	0
							ENSMUSG00000030830.18:030	ENSMUSG00000030830.18	Itgal	30	0	NA	NA	NA	NA	NA	NA	NA	0	0	0	0	0	0
							ENSMUSG00000030830.18:031	ENSMUSG00000030830.18	Itgal	31	0	NA	NA	NA	NA	NA	NA	NA	0	0	0	0	0	0
							ENSMUSG00000030830.18:032	ENSMUSG00000030830.18	Itgal	32	0	NA	NA	NA	NA	NA	NA	NA	0	0	0	0	0	0
							ENSMUSG00000030830.18:033	ENSMUSG00000030830.18	Itgal	33	0	NA	NA	NA	NA	NA	NA	NA	0	0	0	0	0	0
							ENSMUSG00000030830.18:034	ENSMUSG00000030830.18	Itgal	34	0	NA	NA	NA	NA	NA	NA	NA	0	0	0	0	0	0
							ENSMUSG00000030830.18:035	ENSMUSG00000030830.18	Itgal	35	0	NA	NA	NA	NA	NA	NA	NA	0	0	0	0	0	0
							ENSMUSG00000030830.18:036	ENSMUSG00000030830.18	Itgal	36	0	NA	NA	NA	NA	NA	NA	NA	0	0	0	0	0	0
							ENSMUSG00000030830.18:037	ENSMUSG00000030830.18	Itgal	37	0	NA	NA	NA	NA	NA	NA	NA	0	0	0	0	0	0
							ENSMUSG00000030830.18:038	ENSMUSG00000030830.18	Itgal	38	0	NA	NA	NA	NA	NA	NA	NA	0	0	0	0	0	0
							ENSMUSG00000030830.18:039	ENSMUSG00000030830.18	Itgal	39	0	NA	NA	NA	NA	NA	NA	NA	0	0	0	0	0	0
							ENSMUSG00000030830.18:040	ENSMUSG00000030830.18	Itgal	40	0	NA	NA	NA	NA	NA	NA	NA	0	0	0	0	0	0
							ENSMUSG00000030830.18:041	ENSMUSG00000030830.18	Itgal	41	0	NA	NA	NA	NA	NA	NA	NA	0	0	0	0	0	0
							ENSMUSG00000030830.18:042	ENSMUSG00000030830.18	Itgal	42	0	NA	NA	NA	NA	NA	NA	NA	0	0	0	0	0	0
							ENSMUSG00000030830.18:043	ENSMUSG00000030830.18	Itgal	43	0	NA	NA	NA	NA	NA	NA	NA	0	0	0	0	0	0
							ENSMUSG00000030786.18+ENSMUSG00000108596.1+ENSMUSG00000108578.1:046	ENSMUSG00000030786.18+ENSMUSG00000108596.1+ENSMUSG00000108578.1	Itgam+Gm49368+Gm45700	46	0.238705	12	0.0276982	0.86782	NA	0.0844387	0.000134511	-9.43634	3	0	0	0	0	0
							ENSMUSG00000030786.18+ENSMUSG00000108596.1+ENSMUSG00000108578.1:047	ENSMUSG00000030786.18+ENSMUSG00000108596.1+ENSMUSG00000108578.1	Itgam+Gm49368+Gm45700	47	0.238705	12	0.0276982	0.86782	NA	0.0844387	0.000134511	-9.43634	3	0	0	0	0	0
							ENSMUSG00000030786.18+ENSMUSG00000108596.1+ENSMUSG00000108578.1:048	ENSMUSG00000030786.18+ENSMUSG00000108596.1+ENSMUSG00000108578.1	Itgam+Gm49368+Gm45700	48	0.238705	12	0.0276982	0.86782	NA	0.0844387	0.000134511	-9.43634	3	0	0	0	0	0
							ENSMUSG00000030786.18+ENSMUSG00000108596.1+ENSMUSG00000108578.1:039	ENSMUSG00000030786.18+ENSMUSG00000108596.1+ENSMUSG00000108578.1	Itgam+Gm49368+Gm45700	39	0.238705	12	0.0276982	0.86782	NA	0.0844387	0.000134511	-9.43634	3	0	0	0	0	0
							ENSMUSG00000030786.18+ENSMUSG00000108596.1+ENSMUSG00000108578.1:045	ENSMUSG00000030786.18+ENSMUSG00000108596.1+ENSMUSG00000108578.1	Itgam+Gm49368+Gm45700	45	0.238705	12	0.0276982	0.86782	NA	0.0844387	0.000134511	-9.43634	3	0	0	0	0	0
							ENSMUSG00000030786.18+ENSMUSG00000108596.1+ENSMUSG00000108578.1:038	ENSMUSG00000030786.18+ENSMUSG00000108596.1+ENSMUSG00000108578.1	Itgam+Gm49368+Gm45700	38	0.238705	12	0.0276982	0.86782	NA	0.0844387	0.000134541	-9.43601	3	0	0	0	0	0
							ENSMUSG00000030786.18+ENSMUSG00000108596.1+ENSMUSG00000108578.1:044	ENSMUSG00000030786.18+ENSMUSG00000108596.1+ENSMUSG00000108578.1	Itgam+Gm49368+Gm45700	44	0.7688	12	0.0886771	0.765866	NA	2.56982e-05	0.654001	15.8554	0	0	0	0	3	0
							ENSMUSG00000030786.18+ENSMUSG00000108596.1+ENSMUSG00000108578.1:043	ENSMUSG00000030786.18+ENSMUSG00000108596.1+ENSMUSG00000108578.1	Itgam+Gm49368+Gm45700	43	1.02507	12	0.121072	0.727875	NA	2.56987e-05	0.754439	16.2715	0	0	0	0	4	0
							ENSMUSG00000030786.18+ENSMUSG00000108596.1+ENSMUSG00000108578.1:001	ENSMUSG00000030786.18+ENSMUSG00000108596.1+ENSMUSG00000108578.1	Itgam+Gm49368+Gm45700	1	0	NA	NA	NA	NA	NA	NA	NA	0	0	0	0	0	0
							ENSMUSG00000030786.18+ENSMUSG00000108596.1+ENSMUSG00000108578.1:002	ENSMUSG00000030786.18+ENSMUSG00000108596.1+ENSMUSG00000108578.1	Itgam+Gm49368+Gm45700	2	0	NA	NA	NA	NA	NA	NA	NA	0	0	0	0	0	0
							ENSMUSG00000030786.18+ENSMUSG00000108596.1+ENSMUSG00000108578.1:003	ENSMUSG00000030786.18+ENSMUSG00000108596.1+ENSMUSG00000108578.1	Itgam+Gm49368+Gm45700	3	0	NA	NA	NA	NA	NA	NA	NA	0	0	0	0	0	0
							ENSMUSG00000030786.18+ENSMUSG00000108596.1+ENSMUSG00000108578.1:004	ENSMUSG00000030786.18+ENSMUSG00000108596.1+ENSMUSG00000108578.1	Itgam+Gm49368+Gm45700	4	0	NA	NA	NA	NA	NA	NA	NA	0	0	0	0	0	0
							ENSMUSG00000030786.18+ENSMUSG00000108596.1+ENSMUSG00000108578.1:005	ENSMUSG00000030786.18+ENSMUSG00000108596.1+ENSMUSG00000108578.1	Itgam+Gm49368+Gm45700	5	0	NA	NA	NA	NA	NA	NA	NA	0	0	0	0	0	0
							ENSMUSG00000030786.18+ENSMUSG00000108596.1+ENSMUSG00000108578.1:006	ENSMUSG00000030786.18+ENSMUSG00000108596.1+ENSMUSG00000108578.1	Itgam+Gm49368+Gm45700	6	0	NA	NA	NA	NA	NA	NA	NA	0	0	0	0	0	0
							ENSMUSG00000030786.18+ENSMUSG00000108596.1+ENSMUSG00000108578.1:007	ENSMUSG00000030786.18+ENSMUSG00000108596.1+ENSMUSG00000108578.1	Itgam+Gm49368+Gm45700	7	0	NA	NA	NA	NA	NA	NA	NA	0	0	0	0	0	0
							ENSMUSG00000030786.18+ENSMUSG00000108596.1+ENSMUSG00000108578.1:008	ENSMUSG00000030786.18+ENSMUSG00000108596.1+ENSMUSG00000108578.1	Itgam+Gm49368+Gm45700	8	0	NA	NA	NA	NA	NA	NA	NA	0	0	0	0	0	0
							ENSMUSG00000030786.18+ENSMUSG00000108596.1+ENSMUSG00000108578.1:009	ENSMUSG00000030786.18+ENSMUSG00000108596.1+ENSMUSG00000108578.1	Itgam+Gm49368+Gm45700	9	0	NA	NA	NA	NA	NA	NA	NA	0	0	0	0	0	0
							ENSMUSG00000030786.18+ENSMUSG00000108596.1+ENSMUSG00000108578.1:010	ENSMUSG00000030786.18+ENSMUSG00000108596.1+ENSMUSG00000108578.1	Itgam+Gm49368+Gm45700	10	0	NA	NA	NA	NA	NA	NA	NA	0	0	0	0	0	0
							ENSMUSG00000030786.18+ENSMUSG00000108596.1+ENSMUSG00000108578.1:011	ENSMUSG00000030786.18+ENSMUSG00000108596.1+ENSMUSG00000108578.1	Itgam+Gm49368+Gm45700	11	0	NA	NA	NA	NA	NA	NA	NA	0	0	0	0	0	0
							ENSMUSG00000030786.18+ENSMUSG00000108596.1+ENSMUSG00000108578.1:012	ENSMUSG00000030786.18+ENSMUSG00000108596.1+ENSMUSG00000108578.1	Itgam+Gm49368+Gm45700	12	0	NA	NA	NA	NA	NA	NA	NA	0	0	0	0	0	0
							ENSMUSG00000030786.18+ENSMUSG00000108596.1+ENSMUSG00000108578.1:013	ENSMUSG00000030786.18+ENSMUSG00000108596.1+ENSMUSG00000108578.1	Itgam+Gm49368+Gm45700	13	0	NA	NA	NA	NA	NA	NA	NA	0	0	0	0	0	0
							ENSMUSG00000030786.18+ENSMUSG00000108596.1+ENSMUSG00000108578.1:014	ENSMUSG00000030786.18+ENSMUSG00000108596.1+ENSMUSG00000108578.1	Itgam+Gm49368+Gm45700	14	0	NA	NA	NA	NA	NA	NA	NA	0	0	0	0	0	0
							ENSMUSG00000030786.18+ENSMUSG00000108596.1+ENSMUSG00000108578.1:015	ENSMUSG00000030786.18+ENSMUSG00000108596.1+ENSMUSG00000108578.1	Itgam+Gm49368+Gm45700	15	0	NA	NA	NA	NA	NA	NA	NA	0	0	0	0	0	0
							ENSMUSG00000030786.18+ENSMUSG00000108596.1+ENSMUSG00000108578.1:016	ENSMUSG00000030786.18+ENSMUSG00000108596.1+ENSMUSG00000108578.1	Itgam+Gm49368+Gm45700	16	0	NA	NA	NA	NA	NA	NA	NA	0	0	0	0	0	0
							ENSMUSG00000030786.18+ENSMUSG00000108596.1+ENSMUSG00000108578.1:017	ENSMUSG00000030786.18+ENSMUSG00000108596.1+ENSMUSG00000108578.1	Itgam+Gm49368+Gm45700	17	0	NA	NA	NA	NA	NA	NA	NA	0	0	0	0	0	0
							ENSMUSG00000030786.18+ENSMUSG00000108596.1+ENSMUSG00000108578.1:018	ENSMUSG00000030786.18+ENSMUSG00000108596.1+ENSMUSG00000108578.1	Itgam+Gm49368+Gm45700	18	0	NA	NA	NA	NA	NA	NA	NA	0	0	0	0	0	0
							ENSMUSG00000030786.18+ENSMUSG00000108596.1+ENSMUSG00000108578.1:019	ENSMUSG00000030786.18+ENSMUSG00000108596.1+ENSMUSG00000108578.1	Itgam+Gm49368+Gm45700	19	0	NA	NA	NA	NA	NA	NA	NA	0	0	0	0	0	0
							ENSMUSG00000030786.18+ENSMUSG00000108596.1+ENSMUSG00000108578.1:020	ENSMUSG00000030786.18+ENSMUSG00000108596.1+ENSMUSG00000108578.1	Itgam+Gm49368+Gm45700	20	0	NA	NA	NA	NA	NA	NA	NA	0	0	0	0	0	0
							ENSMUSG00000030786.18+ENSMUSG00000108596.1+ENSMUSG00000108578.1:021	ENSMUSG00000030786.18+ENSMUSG00000108596.1+ENSMUSG00000108578.1	Itgam+Gm49368+Gm45700	21	0	NA	NA	NA	NA	NA	NA	NA	0	0	0	0	0	0
							ENSMUSG00000030786.18+ENSMUSG00000108596.1+ENSMUSG00000108578.1:022	ENSMUSG00000030786.18+ENSMUSG00000108596.1+ENSMUSG00000108578.1	Itgam+Gm49368+Gm45700	22	0	NA	NA	NA	NA	NA	NA	NA	0	0	0	0	0	0
							ENSMUSG00000030786.18+ENSMUSG00000108596.1+ENSMUSG00000108578.1:023	ENSMUSG00000030786.18+ENSMUSG00000108596.1+ENSMUSG00000108578.1	Itgam+Gm49368+Gm45700	23	0	NA	NA	NA	NA	NA	NA	NA	0	0	0	0	0	0
							ENSMUSG00000030786.18+ENSMUSG00000108596.1+ENSMUSG00000108578.1:024	ENSMUSG00000030786.18+ENSMUSG00000108596.1+ENSMUSG00000108578.1	Itgam+Gm49368+Gm45700	24	0	NA	NA	NA	NA	NA	NA	NA	0	0	0	0	0	0
							ENSMUSG00000030786.18+ENSMUSG00000108596.1+ENSMUSG00000108578.1:025	ENSMUSG00000030786.18+ENSMUSG00000108596.1+ENSMUSG00000108578.1	Itgam+Gm49368+Gm45700	25	0	NA	NA	NA	NA	NA	NA	NA	0	0	0	0	0	0
							ENSMUSG00000030786.18+ENSMUSG00000108596.1+ENSMUSG00000108578.1:026	ENSMUSG00000030786.18+ENSMUSG00000108596.1+ENSMUSG00000108578.1	Itgam+Gm49368+Gm45700	26	0	NA	NA	NA	NA	NA	NA	NA	0	0	0	0	0	0
							ENSMUSG00000030786.18+ENSMUSG00000108596.1+ENSMUSG00000108578.1:027	ENSMUSG00000030786.18+ENSMUSG00000108596.1+ENSMUSG00000108578.1	Itgam+Gm49368+Gm45700	27	0	NA	NA	NA	NA	NA	NA	NA	0	0	0	0	0	0
							ENSMUSG00000030786.18+ENSMUSG00000108596.1+ENSMUSG00000108578.1:028	ENSMUSG00000030786.18+ENSMUSG00000108596.1+ENSMUSG00000108578.1	Itgam+Gm49368+Gm45700	28	0	NA	NA	NA	NA	NA	NA	NA	0	0	0	0	0	0
							ENSMUSG00000030786.18+ENSMUSG00000108596.1+ENSMUSG00000108578.1:029	ENSMUSG00000030786.18+ENSMUSG00000108596.1+ENSMUSG00000108578.1	Itgam+Gm49368+Gm45700	29	0	NA	NA	NA	NA	NA	NA	NA	0	0	0	0	0	0
							ENSMUSG00000030786.18+ENSMUSG00000108596.1+ENSMUSG00000108578.1:030	ENSMUSG00000030786.18+ENSMUSG00000108596.1+ENSMUSG00000108578.1	Itgam+Gm49368+Gm45700	30	0	NA	NA	NA	NA	NA	NA	NA	0	0	0	0	0	0
							ENSMUSG00000030786.18+ENSMUSG00000108596.1+ENSMUSG00000108578.1:031	ENSMUSG00000030786.18+ENSMUSG00000108596.1+ENSMUSG00000108578.1	Itgam+Gm49368+Gm45700	31	0	NA	NA	NA	NA	NA	NA	NA	0	0	0	0	0	0
							ENSMUSG00000030786.18+ENSMUSG00000108596.1+ENSMUSG00000108578.1:032	ENSMUSG00000030786.18+ENSMUSG00000108596.1+ENSMUSG00000108578.1	Itgam+Gm49368+Gm45700	32	0	NA	NA	NA	NA	NA	NA	NA	0	0	0	0	0	0
							ENSMUSG00000030786.18+ENSMUSG00000108596.1+ENSMUSG00000108578.1:033	ENSMUSG00000030786.18+ENSMUSG00000108596.1+ENSMUSG00000108578.1	Itgam+Gm49368+Gm45700	33	0	NA	NA	NA	NA	NA	NA	NA	0	0	0	0	0	0
							ENSMUSG00000030786.18+ENSMUSG00000108596.1+ENSMUSG00000108578.1:034	ENSMUSG00000030786.18+ENSMUSG00000108596.1+ENSMUSG00000108578.1	Itgam+Gm49368+Gm45700	34	0	NA	NA	NA	NA	NA	NA	NA	0	0	0	0	0	0
							ENSMUSG00000030786.18+ENSMUSG00000108596.1+ENSMUSG00000108578.1:035	ENSMUSG00000030786.18+ENSMUSG00000108596.1+ENSMUSG00000108578.1	Itgam+Gm49368+Gm45700	35	0	NA	NA	NA	NA	NA	NA	NA	0	0	0	0	0	0
							ENSMUSG00000030786.18+ENSMUSG00000108596.1+ENSMUSG00000108578.1:036	ENSMUSG00000030786.18+ENSMUSG00000108596.1+ENSMUSG00000108578.1	Itgam+Gm49368+Gm45700	36	0	NA	NA	NA	NA	NA	NA	NA	0	0	0	0	0	0
							ENSMUSG00000030786.18+ENSMUSG00000108596.1+ENSMUSG00000108578.1:037	ENSMUSG00000030786.18+ENSMUSG00000108596.1+ENSMUSG00000108578.1	Itgam+Gm49368+Gm45700	37	0	NA	NA	NA	NA	NA	NA	NA	0	0	0	0	0	0
							ENSMUSG00000030786.18+ENSMUSG00000108596.1+ENSMUSG00000108578.1:040	ENSMUSG00000030786.18+ENSMUSG00000108596.1+ENSMUSG00000108578.1	Itgam+Gm49368+Gm45700	40	0	NA	NA	NA	NA	NA	NA	NA	0	0	0	0	0	0
							ENSMUSG00000030786.18+ENSMUSG00000108596.1+ENSMUSG00000108578.1:041	ENSMUSG00000030786.18+ENSMUSG00000108596.1+ENSMUSG00000108578.1	Itgam+Gm49368+Gm45700	41	0	NA	NA	NA	NA	NA	NA	NA	0	0	0	0	0	0
							ENSMUSG00000030786.18+ENSMUSG00000108596.1+ENSMUSG00000108578.1:042	ENSMUSG00000030786.18+ENSMUSG00000108596.1+ENSMUSG00000108578.1	Itgam+Gm49368+Gm45700	42	0	NA	NA	NA	NA	NA	NA	NA	0	0	0	0	0	0
							ENSMUSG00000027087.11:002	ENSMUSG00000027087.11	Itgav	2	0.238705	1.06509	0.0930312	0.760358	NA	0.184452	6.83399e-05	-11.7153	3	0	0	0	0	0
							ENSMUSG00000027087.11:003	ENSMUSG00000027087.11	Itgav	3	0.238705	1.06509	0.0930312	0.760358	NA	0.184452	6.83399e-05	-11.7153	3	0	0	0	0	0
							ENSMUSG00000027087.11:004	ENSMUSG00000027087.11	Itgav	4	0.238705	1.06509	0.0930312	0.760358	NA	0.184452	6.83399e-05	-11.7153	3	0	0	0	0	0
							ENSMUSG00000027087.11:001	ENSMUSG00000027087.11	Itgav	1	0.238705	1.06509	0.0930312	0.760358	NA	0.184452	6.8347e-05	-11.7152	3	0	0	0	0	0
							ENSMUSG00000027087.11:045	ENSMUSG00000027087.11	Itgav	45	1.12191	0.662396	0.200206	0.654555	NA	0.410561	0.171597	-1.69944	0	1	6	0	1	0
							ENSMUSG00000027087.11:034	ENSMUSG00000027087.11	Itgav	34	0.34047	0.335819	1.50595	0.219758	NA	6.24694e-05	0.172258	11.7246	0	0	0	1	0	0
							ENSMUSG00000027087.11:035	ENSMUSG00000027087.11	Itgav	35	0.34047	0.335819	1.50595	0.219758	NA	6.24694e-05	0.172258	11.7246	0	0	0	1	0	0
							ENSMUSG00000027087.11:005	ENSMUSG00000027087.11	Itgav	5	0	NA	NA	NA	NA	NA	NA	NA	0	0	0	0	0	0
							ENSMUSG00000027087.11:006	ENSMUSG00000027087.11	Itgav	6	0	NA	NA	NA	NA	NA	NA	NA	0	0	0	0	0	0
							ENSMUSG00000027087.11:007	ENSMUSG00000027087.11	Itgav	7	0	NA	NA	NA	NA	NA	NA	NA	0	0	0	0	0	0
							ENSMUSG00000027087.11:008	ENSMUSG00000027087.11	Itgav	8	0	NA	NA	NA	NA	NA	NA	NA	0	0	0	0	0	0
							ENSMUSG00000027087.11:009	ENSMUSG00000027087.11	Itgav	9	0	NA	NA	NA	NA	NA	NA	NA	0	0	0	0	0	0
							ENSMUSG00000027087.11:010	ENSMUSG00000027087.11	Itgav	10	0	NA	NA	NA	NA	NA	NA	NA	0	0	0	0	0	0
							ENSMUSG00000027087.11:011	ENSMUSG00000027087.11	Itgav	11	0	NA	NA	NA	NA	NA	NA	NA	0	0	0	0	0	0
							ENSMUSG00000027087.11:012	ENSMUSG00000027087.11	Itgav	12	0	NA	NA	NA	NA	NA	NA	NA	0	0	0	0	0	0
							ENSMUSG00000027087.11:013	ENSMUSG00000027087.11	Itgav	13	0	NA	NA	NA	NA	NA	NA	NA	0	0	0	0	0	0
							ENSMUSG00000027087.11:014	ENSMUSG00000027087.11	Itgav	14	0	NA	NA	NA	NA	NA	NA	NA	0	0	0	0	0	0
							ENSMUSG00000027087.11:015	ENSMUSG00000027087.11	Itgav	15	0	NA	NA	NA	NA	NA	NA	NA	0	0	0	0	0	0
							ENSMUSG00000027087.11:016	ENSMUSG00000027087.11	Itgav	16	0	NA	NA	NA	NA	NA	NA	NA	0	0	0	0	0	0
							ENSMUSG00000027087.11:017	ENSMUSG00000027087.11	Itgav	17	0	NA	NA	NA	NA	NA	NA	NA	0	0	0	0	0	0
							ENSMUSG00000027087.11:018	ENSMUSG00000027087.11	Itgav	18	0	NA	NA	NA	NA	NA	NA	NA	0	0	0	0	0	0
							ENSMUSG00000027087.11:019	ENSMUSG00000027087.11	Itgav	19	0	NA	NA	NA	NA	NA	NA	NA	0	0	0	0	0	0
							ENSMUSG00000027087.11:020	ENSMUSG00000027087.11	Itgav	20	0	NA	NA	NA	NA	NA	NA	NA	0	0	0	0	0	0
							ENSMUSG00000027087.11:021	ENSMUSG00000027087.11	Itgav	21	0	NA	NA	NA	NA	NA	NA	NA	0	0	0	0	0	0
							ENSMUSG00000027087.11:022	ENSMUSG00000027087.11	Itgav	22	0	NA	NA	NA	NA	NA	NA	NA	0	0	0	0	0	0
							ENSMUSG00000027087.11:023	ENSMUSG00000027087.11	Itgav	23	0	NA	NA	NA	NA	NA	NA	NA	0	0	0	0	0	0
							ENSMUSG00000027087.11:024	ENSMUSG00000027087.11	Itgav	24	0	NA	NA	NA	NA	NA	NA	NA	0	0	0	0	0	0
							ENSMUSG00000027087.11:025	ENSMUSG00000027087.11	Itgav	25	0	NA	NA	NA	NA	NA	NA	NA	0	0	0	0	0	0
							ENSMUSG00000027087.11:026	ENSMUSG00000027087.11	Itgav	26	0	NA	NA	NA	NA	NA	NA	NA	0	0	0	0	0	0
							ENSMUSG00000027087.11:027	ENSMUSG00000027087.11	Itgav	27	0	NA	NA	NA	NA	NA	NA	NA	0	0	0	0	0	0
							ENSMUSG00000027087.11:028	ENSMUSG00000027087.11	Itgav	28	0	NA	NA	NA	NA	NA	NA	NA	0	0	0	0	0	0
							ENSMUSG00000027087.11:029	ENSMUSG00000027087.11	Itgav	29	0	NA	NA	NA	NA	NA	NA	NA	0	0	0	0	0	0
							ENSMUSG00000027087.11:030	ENSMUSG00000027087.11	Itgav	30	0	NA	NA	NA	NA	NA	NA	NA	0	0	0	0	0	0
							ENSMUSG00000027087.11:031	ENSMUSG00000027087.11	Itgav	31	0	NA	NA	NA	NA	NA	NA	NA	0	0	0	0	0	0
							ENSMUSG00000027087.11:032	ENSMUSG00000027087.11	Itgav	32	0	NA	NA	NA	NA	NA	NA	NA	0	0	0	0	0	0
							ENSMUSG00000027087.11:033	ENSMUSG00000027087.11	Itgav	33	0	NA	NA	NA	NA	NA	NA	NA	0	0	0	0	0	0
							ENSMUSG00000027087.11:036	ENSMUSG00000027087.11	Itgav	36	0	NA	NA	NA	NA	NA	NA	NA	0	0	0	0	0	0
							ENSMUSG00000027087.11:037	ENSMUSG00000027087.11	Itgav	37	0	NA	NA	NA	NA	NA	NA	NA	0	0	0	0	0	0
							ENSMUSG00000027087.11:038	ENSMUSG00000027087.11	Itgav	38	0	NA	NA	NA	NA	NA	NA	NA	0	0	0	0	0	0
							ENSMUSG00000027087.11:039	ENSMUSG00000027087.11	Itgav	39	0	NA	NA	NA	NA	NA	NA	NA	0	0	0	0	0	0
							ENSMUSG00000027087.11:040	ENSMUSG00000027087.11	Itgav	40	0	NA	NA	NA	NA	NA	NA	NA	0	0	0	0	0	0
							ENSMUSG00000027087.11:041	ENSMUSG00000027087.11	Itgav	41	0	NA	NA	NA	NA	NA	NA	NA	0	0	0	0	0	0
							ENSMUSG00000027087.11:042	ENSMUSG00000027087.11	Itgav	42	0	NA	NA	NA	NA	NA	NA	NA	0	0	0	0	0	0
							ENSMUSG00000027087.11:043	ENSMUSG00000027087.11	Itgav	43	0	NA	NA	NA	NA	NA	NA	NA	0	0	0	0	0	0
							ENSMUSG00000027087.11:044	ENSMUSG00000027087.11	Itgav	44	0	NA	NA	NA	NA	NA	NA	NA	0	0	0	0	0	0
							ENSMUSG00000030789.9:001	ENSMUSG00000030789.9	Itgax	1	0	NA	NA	NA	NA	NA	NA	NA	0	0	0	0	0	0
							ENSMUSG00000030789.9:002	ENSMUSG00000030789.9	Itgax	2	0	NA	NA	NA	NA	NA	NA	NA	0	0	0	0	0	0
							ENSMUSG00000030789.9:003	ENSMUSG00000030789.9	Itgax	3	0	NA	NA	NA	NA	NA	NA	NA	0	0	0	0	0	0
							ENSMUSG00000030789.9:004	ENSMUSG00000030789.9	Itgax	4	0	NA	NA	NA	NA	NA	NA	NA	0	0	0	0	0	0
							ENSMUSG00000030789.9:005	ENSMUSG00000030789.9	Itgax	5	0	NA	NA	NA	NA	NA	NA	NA	0	0	0	0	0	0
							ENSMUSG00000030789.9:006	ENSMUSG00000030789.9	Itgax	6	0	NA	NA	NA	NA	NA	NA	NA	0	0	0	0	0	0
							ENSMUSG00000030789.9:007	ENSMUSG00000030789.9	Itgax	7	0	NA	NA	NA	NA	NA	NA	NA	0	0	0	0	0	0
							ENSMUSG00000030789.9:008	ENSMUSG00000030789.9	Itgax	8	0	NA	NA	NA	NA	NA	NA	NA	0	0	0	0	0	0
							ENSMUSG00000030789.9:009	ENSMUSG00000030789.9	Itgax	9	0	NA	NA	NA	NA	NA	NA	NA	0	0	0	0	0	0
							ENSMUSG00000030789.9:010	ENSMUSG00000030789.9	Itgax	10	0	NA	NA	NA	NA	NA	NA	NA	0	0	0	0	0	0
							ENSMUSG00000030789.9:011	ENSMUSG00000030789.9	Itgax	11	0	NA	NA	NA	NA	NA	NA	NA	0	0	0	0	0	0
							ENSMUSG00000030789.9:012	ENSMUSG00000030789.9	Itgax	12	0	NA	NA	NA	NA	NA	NA	NA	0	0	0	0	0	0
							ENSMUSG00000030789.9:013	ENSMUSG00000030789.9	Itgax	13	0	NA	NA	NA	NA	NA	NA	NA	0	0	0	0	0	0
							ENSMUSG00000030789.9:014	ENSMUSG00000030789.9	Itgax	14	0	NA	NA	NA	NA	NA	NA	NA	0	0	0	0	0	0
							ENSMUSG00000030789.9:015	ENSMUSG00000030789.9	Itgax	15	0	NA	NA	NA	NA	NA	NA	NA	0	0	0	0	0	0
							ENSMUSG00000030789.9:016	ENSMUSG00000030789.9	Itgax	16	0	NA	NA	NA	NA	NA	NA	NA	0	0	0	0	0	0
							ENSMUSG00000030789.9:017	ENSMUSG00000030789.9	Itgax	17	0	NA	NA	NA	NA	NA	NA	NA	0	0	0	0	0	0
							ENSMUSG00000030789.9:018	ENSMUSG00000030789.9	Itgax	18	0	NA	NA	NA	NA	NA	NA	NA	0	0	0	0	0	0
							ENSMUSG00000030789.9:019	ENSMUSG00000030789.9	Itgax	19	0	NA	NA	NA	NA	NA	NA	NA	0	0	0	0	0	0
							ENSMUSG00000030789.9:020	ENSMUSG00000030789.9	Itgax	20	0	NA	NA	NA	NA	NA	NA	NA	0	0	0	0	0	0
							ENSMUSG00000030789.9:021	ENSMUSG00000030789.9	Itgax	21	0	NA	NA	NA	NA	NA	NA	NA	0	0	0	0	0	0
							ENSMUSG00000030789.9:022	ENSMUSG00000030789.9	Itgax	22	0	NA	NA	NA	NA	NA	NA	NA	0	0	0	0	0	0
							ENSMUSG00000030789.9:023	ENSMUSG00000030789.9	Itgax	23	0	NA	NA	NA	NA	NA	NA	NA	0	0	0	0	0	0
							ENSMUSG00000030789.9:024	ENSMUSG00000030789.9	Itgax	24	0	NA	NA	NA	NA	NA	NA	NA	0	0	0	0	0	0
							ENSMUSG00000030789.9:025	ENSMUSG00000030789.9	Itgax	25	0	NA	NA	NA	NA	NA	NA	NA	0	0	0	0	0	0
							ENSMUSG00000030789.9:026	ENSMUSG00000030789.9	Itgax	26	0	NA	NA	NA	NA	NA	NA	NA	0	0	0	0	0	0
							ENSMUSG00000030789.9:027	ENSMUSG00000030789.9	Itgax	27	0	NA	NA	NA	NA	NA	NA	NA	0	0	0	0	0	0
							ENSMUSG00000030789.9:028	ENSMUSG00000030789.9	Itgax	28	0	NA	NA	NA	NA	NA	NA	NA	0	0	0	0	0	0
							ENSMUSG00000030789.9:029	ENSMUSG00000030789.9	Itgax	29	0	NA	NA	NA	NA	NA	NA	NA	0	0	0	0	0	0
							ENSMUSG00000030789.9:030	ENSMUSG00000030789.9	Itgax	30	0	NA	NA	NA	NA	NA	NA	NA	0	0	0	0	0	0
							ENSMUSG00000030789.9:031	ENSMUSG00000030789.9	Itgax	31	0	NA	NA	NA	NA	NA	NA	NA	0	0	0	0	0	0
							ENSMUSG00000030789.9:032	ENSMUSG00000030789.9	Itgax	32	0	NA	NA	NA	NA	NA	NA	NA	0	0	0	0	0	0
							ENSMUSG00000030789.9:033	ENSMUSG00000030789.9	Itgax	33	0	NA	NA	NA	NA	NA	NA	NA	0	0	0	0	0	0
							ENSMUSG00000030789.9:034	ENSMUSG00000030789.9	Itgax	34	0	NA	NA	NA	NA	NA	NA	NA	0	0	0	0	0	0
							ENSMUSG00000030789.9:035	ENSMUSG00000030789.9	Itgax	35	0	NA	NA	NA	NA	NA	NA	NA	0	0	0	0	0	0
							ENSMUSG00000030789.9:036	ENSMUSG00000030789.9	Itgax	36	0	NA	NA	NA	NA	NA	NA	NA	0	0	0	0	0	0
							ENSMUSG00000030789.9:037	ENSMUSG00000030789.9	Itgax	37	0.0795683	NA	NA	NA	NA	NA	NA	NA	1	0	0	0	0	0
							ENSMUSG00000025809.15:021	ENSMUSG00000025809.15	Itgb1	21	0.0795683	9.02311	0.0758411	0.783015	NA	0.0475676	0.000696057	-6.1732	1	0	0	0	0	0
							ENSMUSG00000025809.15:023	ENSMUSG00000025809.15	Itgb1	23	1.49427	0.102979	0.360053	0.548477	NA	0.409291	0.360678	-0.274935	4	3	4	0	0	2
							ENSMUSG00000025809.15:022	ENSMUSG00000025809.15	Itgb1	22	0.357559	0.443626	0.707318	0.400336	NA	0.107537	0.21299	1.17185	1	1	0	0	0	1
							ENSMUSG00000025809.15:001	ENSMUSG00000025809.15	Itgb1	1	0	NA	NA	NA	NA	NA	NA	NA	0	0	0	0	0	0
							ENSMUSG00000025809.15:002	ENSMUSG00000025809.15	Itgb1	2	0	NA	NA	NA	NA	NA	NA	NA	0	0	0	0	0	0
							ENSMUSG00000025809.15:003	ENSMUSG00000025809.15	Itgb1	3	0	NA	NA	NA	NA	NA	NA	NA	0	0	0	0	0	0
							ENSMUSG00000025809.15:004	ENSMUSG00000025809.15	Itgb1	4	0	NA	NA	NA	NA	NA	NA	NA	0	0	0	0	0	0
							ENSMUSG00000025809.15:005	ENSMUSG00000025809.15	Itgb1	5	0	NA	NA	NA	NA	NA	NA	NA	0	0	0	0	0	0
							ENSMUSG00000025809.15:006	ENSMUSG00000025809.15	Itgb1	6	0	NA	NA	NA	NA	NA	NA	NA	0	0	0	0	0	0
							ENSMUSG00000025809.15:007	ENSMUSG00000025809.15	Itgb1	7	0	NA	NA	NA	NA	NA	NA	NA	0	0	0	0	0	0
							ENSMUSG00000025809.15:008	ENSMUSG00000025809.15	Itgb1	8	0	NA	NA	NA	NA	NA	NA	NA	0	0	0	0	0	0
							ENSMUSG00000025809.15:009	ENSMUSG00000025809.15	Itgb1	9	0	NA	NA	NA	NA	NA	NA	NA	0	0	0	0	0	0
							ENSMUSG00000025809.15:010	ENSMUSG00000025809.15	Itgb1	10	0	NA	NA	NA	NA	NA	NA	NA	0	0	0	0	0	0
							ENSMUSG00000025809.15:011	ENSMUSG00000025809.15	Itgb1	11	0	NA	NA	NA	NA	NA	NA	NA	0	0	0	0	0	0
							ENSMUSG00000025809.15:012	ENSMUSG00000025809.15	Itgb1	12	0	NA	NA	NA	NA	NA	NA	NA	0	0	0	0	0	0
							ENSMUSG00000025809.15:013	ENSMUSG00000025809.15	Itgb1	13	0	NA	NA	NA	NA	NA	NA	NA	0	0	0	0	0	0
							ENSMUSG00000025809.15:014	ENSMUSG00000025809.15	Itgb1	14	0	NA	NA	NA	NA	NA	NA	NA	0	0	0	0	0	0
							ENSMUSG00000025809.15:015	ENSMUSG00000025809.15	Itgb1	15	0	NA	NA	NA	NA	NA	NA	NA	0	0	0	0	0	0
							ENSMUSG00000025809.15:016	ENSMUSG00000025809.15	Itgb1	16	0	NA	NA	NA	NA	NA	NA	NA	0	0	0	0	0	0
							ENSMUSG00000025809.15:017	ENSMUSG00000025809.15	Itgb1	17	0	NA	NA	NA	NA	NA	NA	NA	0	0	0	0	0	0
							ENSMUSG00000025809.15:018	ENSMUSG00000025809.15	Itgb1	18	0	NA	NA	NA	NA	NA	NA	NA	0	0	0	0	0	0
							ENSMUSG00000025809.15:019	ENSMUSG00000025809.15	Itgb1	19	0	NA	NA	NA	NA	NA	NA	NA	0	0	0	0	0	0
							ENSMUSG00000025809.15:020	ENSMUSG00000025809.15	Itgb1	20	0	NA	NA	NA	NA	NA	NA	NA	0	0	0	0	0	0
							ENSMUSG00000062352.14:017	ENSMUSG00000062352.14	Itgb1bp1	17	0.380296	2.49313	0.317539	0.57309	NA	0.293892	3.80074e-05	-13.4322	0	2	1	0	0	0
							ENSMUSG00000062352.14:018	ENSMUSG00000062352.14	Itgb1bp1	18	0.380296	2.49313	0.317539	0.57309	NA	0.293892	3.80074e-05	-13.4322	0	2	1	0	0	0
							ENSMUSG00000062352.14:010	ENSMUSG00000062352.14	Itgb1bp1	10	0.122818	11.0343	0.00933501	0.92303	NA	0.119943	3.80098e-05	-11.8274	0	0	1	0	0	0
							ENSMUSG00000062352.14:011	ENSMUSG00000062352.14	Itgb1bp1	11	0.122818	11.0343	0.00933501	0.92303	NA	0.119943	3.80098e-05	-11.8274	0	0	1	0	0	0
							ENSMUSG00000062352.14:012	ENSMUSG00000062352.14	Itgb1bp1	12	0.122818	11.0343	0.00933501	0.92303	NA	0.119943	3.80098e-05	-11.8274	0	0	1	0	0	0
							ENSMUSG00000062352.14:019	ENSMUSG00000062352.14	Itgb1bp1	19	0.122818	11.0343	0.00933501	0.92303	NA	0.119943	3.80098e-05	-11.8274	0	0	1	0	0	0
							ENSMUSG00000062352.14:006	ENSMUSG00000062352.14	Itgb1bp1	6	1.43697	0.0529767	0.325731	0.568184	NA	0.384042	0.367722	-0.0936157	0	2	3	0	2	2
							ENSMUSG00000062352.14:007	ENSMUSG00000062352.14	Itgb1bp1	7	1.43697	0.0529767	0.325731	0.568184	NA	0.384042	0.367722	-0.0936157	0	2	3	0	2	2
							ENSMUSG00000062352.14:016	ENSMUSG00000062352.14	Itgb1bp1	16	1.04208	0.0976847	0.468232	0.493802	NA	0.268344	0.302497	0.235732	0	2	1	0	2	1
							ENSMUSG00000062352.14:008	ENSMUSG00000062352.14	Itgb1bp1	8	0.919264	0.251908	0.849485	0.356698	NA	0.198133	0.303445	0.806621	0	2	0	0	2	1
							ENSMUSG00000062352.14:001	ENSMUSG00000062352.14	Itgb1bp1	1	0	NA	NA	NA	NA	NA	NA	NA	0	0	0	0	0	0
							ENSMUSG00000062352.14:002	ENSMUSG00000062352.14	Itgb1bp1	2	0	NA	NA	NA	NA	NA	NA	NA	0	0	0	0	0	0
							ENSMUSG00000062352.14:003	ENSMUSG00000062352.14	Itgb1bp1	3	0	NA	NA	NA	NA	NA	NA	NA	0	0	0	0	0	0
							ENSMUSG00000062352.14:004	ENSMUSG00000062352.14	Itgb1bp1	4	0	NA	NA	NA	NA	NA	NA	NA	0	0	0	0	0	0
							ENSMUSG00000062352.14:005	ENSMUSG00000062352.14	Itgb1bp1	5	0	NA	NA	NA	NA	NA	NA	NA	0	0	0	0	0	0
							ENSMUSG00000062352.14:009	ENSMUSG00000062352.14	Itgb1bp1	9	0	NA	NA	NA	NA	NA	NA	NA	0	0	0	0	0	0
							ENSMUSG00000062352.14:013	ENSMUSG00000062352.14	Itgb1bp1	13	0	NA	NA	NA	NA	NA	NA	NA	0	0	0	0	0	0
							ENSMUSG00000062352.14:014	ENSMUSG00000062352.14	Itgb1bp1	14	0	NA	NA	NA	NA	NA	NA	NA	0	0	0	0	0	0
							ENSMUSG00000062352.14:015	ENSMUSG00000062352.14	Itgb1bp1	15	0	NA	NA	NA	NA	NA	NA	NA	0	0	0	0	0	0
							ENSMUSG00000062352.14:020	ENSMUSG00000062352.14	Itgb1bp1	20	0	NA	NA	NA	NA	NA	NA	NA	0	0	0	0	0	0
							ENSMUSG00000062352.14:021	ENSMUSG00000062352.14	Itgb1bp1	21	0	NA	NA	NA	NA	NA	NA	NA	0	0	0	0	0	0
							ENSMUSG00000062352.14:022	ENSMUSG00000062352.14	Itgb1bp1	22	0	NA	NA	NA	NA	NA	NA	NA	0	0	0	0	0	0
							ENSMUSG00000031312.5:001	ENSMUSG00000031312.5	Itgb1bp2	1	0	NA	NA	NA	NA	NA	NA	NA	0	0	0	0	0	0
							ENSMUSG00000031312.5:002	ENSMUSG00000031312.5	Itgb1bp2	2	0	NA	NA	NA	NA	NA	NA	NA	0	0	0	0	0	0
							ENSMUSG00000031312.5:003	ENSMUSG00000031312.5	Itgb1bp2	3	0	NA	NA	NA	NA	NA	NA	NA	0	0	0	0	0	0
							ENSMUSG00000031312.5:004	ENSMUSG00000031312.5	Itgb1bp2	4	0	NA	NA	NA	NA	NA	NA	NA	0	0	0	0	0	0
							ENSMUSG00000031312.5:005	ENSMUSG00000031312.5	Itgb1bp2	5	0	NA	NA	NA	NA	NA	NA	NA	0	0	0	0	0	0
							ENSMUSG00000031312.5:006	ENSMUSG00000031312.5	Itgb1bp2	6	0	NA	NA	NA	NA	NA	NA	NA	0	0	0	0	0	0
							ENSMUSG00000031312.5:007	ENSMUSG00000031312.5	Itgb1bp2	7	0	NA	NA	NA	NA	NA	NA	NA	0	0	0	0	0	0
							ENSMUSG00000031312.5:008	ENSMUSG00000031312.5	Itgb1bp2	8	0	NA	NA	NA	NA	NA	NA	NA	0	0	0	0	0	0
							ENSMUSG00000031312.5:009	ENSMUSG00000031312.5	Itgb1bp2	9	0	NA	NA	NA	NA	NA	NA	NA	0	0	0	0	0	0
							ENSMUSG00000031312.5:010	ENSMUSG00000031312.5	Itgb1bp2	10	0	NA	NA	NA	NA	NA	NA	NA	0	0	0	0	0	0
							ENSMUSG00000031312.5:011	ENSMUSG00000031312.5	Itgb1bp2	11	0	NA	NA	NA	NA	NA	NA	NA	0	0	0	0	0	0
							ENSMUSG00000031312.5:012	ENSMUSG00000031312.5	Itgb1bp2	12	0	NA	NA	NA	NA	NA	NA	NA	0	0	0	0	0	0
							ENSMUSG00000031312.5:013	ENSMUSG00000031312.5	Itgb1bp2	13	0	NA	NA	NA	NA	NA	NA	NA	0	0	0	0	0	0
							ENSMUSG00000031312.5:014	ENSMUSG00000031312.5	Itgb1bp2	14	0	NA	NA	NA	NA	NA	NA	NA	0	0	0	0	0	0
							ENSMUSG00000031312.5:015	ENSMUSG00000031312.5	Itgb1bp2	15	0	NA	NA	NA	NA	NA	NA	NA	0	0	0	0	0	0
							ENSMUSG00000000290.13:002	ENSMUSG00000000290.13	Itgb2	2	0.159137	12	0.0138737	0.906237	NA	0.0267869	0.000334096	-6.36929	2	0	0	0	0	0
							ENSMUSG00000000290.13:003	ENSMUSG00000000290.13	Itgb2	3	0.159137	12	0.0138737	0.906237	NA	0.0267869	0.000334096	-6.36929	2	0	0	0	0	0
							ENSMUSG00000000290.13:004	ENSMUSG00000000290.13	Itgb2	4	0.159137	12	0.0138737	0.906237	NA	0.0267869	0.000334096	-6.36929	2	0	0	0	0	0
							ENSMUSG00000000290.13:005	ENSMUSG00000000290.13	Itgb2	5	0.159137	12	0.0138737	0.906237	NA	0.0267869	0.000334096	-6.36929	2	0	0	0	0	0
							ENSMUSG00000000290.13:001	ENSMUSG00000000290.13	Itgb2	1	0.159137	12	0.0138737	0.906237	NA	0.0267869	0.000334157	-6.36902	2	0	0	0	0	0
							ENSMUSG00000000290.13:023	ENSMUSG00000000290.13	Itgb2	23	0.149252	12	0.0994581	0.752481	NA	1.23324e-05	0.436287	15.8953	0	0	0	0	0	1
							ENSMUSG00000000290.13:024	ENSMUSG00000000290.13	Itgb2	24	0.149252	12	0.0994581	0.752481	NA	1.23324e-05	0.436287	15.8953	0	0	0	0	0	1
							ENSMUSG00000000290.13:006	ENSMUSG00000000290.13	Itgb2	6	0	NA	NA	NA	NA	NA	NA	NA	0	0	0	0	0	0
							ENSMUSG00000000290.13:007	ENSMUSG00000000290.13	Itgb2	7	0	NA	NA	NA	NA	NA	NA	NA	0	0	0	0	0	0
							ENSMUSG00000000290.13:008	ENSMUSG00000000290.13	Itgb2	8	0	NA	NA	NA	NA	NA	NA	NA	0	0	0	0	0	0
							ENSMUSG00000000290.13:009	ENSMUSG00000000290.13	Itgb2	9	0	NA	NA	NA	NA	NA	NA	NA	0	0	0	0	0	0
							ENSMUSG00000000290.13:010	ENSMUSG00000000290.13	Itgb2	10	0	NA	NA	NA	NA	NA	NA	NA	0	0	0	0	0	0
							ENSMUSG00000000290.13:011	ENSMUSG00000000290.13	Itgb2	11	0	NA	NA	NA	NA	NA	NA	NA	0	0	0	0	0	0
							ENSMUSG00000000290.13:012	ENSMUSG00000000290.13	Itgb2	12	0	NA	NA	NA	NA	NA	NA	NA	0	0	0	0	0	0
							ENSMUSG00000000290.13:013	ENSMUSG00000000290.13	Itgb2	13	0	NA	NA	NA	NA	NA	NA	NA	0	0	0	0	0	0
							ENSMUSG00000000290.13:014	ENSMUSG00000000290.13	Itgb2	14	0	NA	NA	NA	NA	NA	NA	NA	0	0	0	0	0	0
							ENSMUSG00000000290.13:015	ENSMUSG00000000290.13	Itgb2	15	0	NA	NA	NA	NA	NA	NA	NA	0	0	0	0	0	0
							ENSMUSG00000000290.13:016	ENSMUSG00000000290.13	Itgb2	16	0	NA	NA	NA	NA	NA	NA	NA	0	0	0	0	0	0
							ENSMUSG00000000290.13:017	ENSMUSG00000000290.13	Itgb2	17	0	NA	NA	NA	NA	NA	NA	NA	0	0	0	0	0	0
							ENSMUSG00000000290.13:018	ENSMUSG00000000290.13	Itgb2	18	0	NA	NA	NA	NA	NA	NA	NA	0	0	0	0	0	0
							ENSMUSG00000000290.13:019	ENSMUSG00000000290.13	Itgb2	19	0	NA	NA	NA	NA	NA	NA	NA	0	0	0	0	0	0
							ENSMUSG00000000290.13:020	ENSMUSG00000000290.13	Itgb2	20	0	NA	NA	NA	NA	NA	NA	NA	0	0	0	0	0	0
							ENSMUSG00000000290.13:021	ENSMUSG00000000290.13	Itgb2	21	0	NA	NA	NA	NA	NA	NA	NA	0	0	0	0	0	0
							ENSMUSG00000000290.13:022	ENSMUSG00000000290.13	Itgb2	22	0	NA	NA	NA	NA	NA	NA	NA	0	0	0	0	0	0
							ENSMUSG00000000290.13:025	ENSMUSG00000000290.13	Itgb2	25	0	NA	NA	NA	NA	NA	NA	NA	0	0	0	0	0	0
							ENSMUSG00000000157.16:001	ENSMUSG00000000157.16	Itgb2l	1	0	NA	NA	NA	NA	NA	NA	NA	0	0	0	0	0	0
							ENSMUSG00000000157.16:002	ENSMUSG00000000157.16	Itgb2l	2	0	NA	NA	NA	NA	NA	NA	NA	0	0	0	0	0	0
							ENSMUSG00000000157.16:003	ENSMUSG00000000157.16	Itgb2l	3	0	NA	NA	NA	NA	NA	NA	NA	0	0	0	0	0	0
							ENSMUSG00000000157.16:004	ENSMUSG00000000157.16	Itgb2l	4	0	NA	NA	NA	NA	NA	NA	NA	0	0	0	0	0	0
							ENSMUSG00000000157.16:005	ENSMUSG00000000157.16	Itgb2l	5	0	NA	NA	NA	NA	NA	NA	NA	0	0	0	0	0	0
							ENSMUSG00000000157.16:006	ENSMUSG00000000157.16	Itgb2l	6	0	NA	NA	NA	NA	NA	NA	NA	0	0	0	0	0	0
							ENSMUSG00000000157.16:007	ENSMUSG00000000157.16	Itgb2l	7	0	NA	NA	NA	NA	NA	NA	NA	0	0	0	0	0	0
							ENSMUSG00000000157.16:008	ENSMUSG00000000157.16	Itgb2l	8	0	NA	NA	NA	NA	NA	NA	NA	0	0	0	0	0	0
							ENSMUSG00000000157.16:009	ENSMUSG00000000157.16	Itgb2l	9	0	NA	NA	NA	NA	NA	NA	NA	0	0	0	0	0	0
							ENSMUSG00000000157.16:010	ENSMUSG00000000157.16	Itgb2l	10	0	NA	NA	NA	NA	NA	NA	NA	0	0	0	0	0	0
							ENSMUSG00000000157.16:011	ENSMUSG00000000157.16	Itgb2l	11	0	NA	NA	NA	NA	NA	NA	NA	0	0	0	0	0	0
							ENSMUSG00000000157.16:012	ENSMUSG00000000157.16	Itgb2l	12	0	NA	NA	NA	NA	NA	NA	NA	0	0	0	0	0	0
							ENSMUSG00000000157.16:013	ENSMUSG00000000157.16	Itgb2l	13	0	NA	NA	NA	NA	NA	NA	NA	0	0	0	0	0	0
							ENSMUSG00000000157.16:014	ENSMUSG00000000157.16	Itgb2l	14	0	NA	NA	NA	NA	NA	NA	NA	0	0	0	0	0	0
							ENSMUSG00000000157.16:015	ENSMUSG00000000157.16	Itgb2l	15	0	NA	NA	NA	NA	NA	NA	NA	0	0	0	0	0	0
							ENSMUSG00000000157.16:016	ENSMUSG00000000157.16	Itgb2l	16	0	NA	NA	NA	NA	NA	NA	NA	0	0	0	0	0	0
							ENSMUSG00000000157.16:017	ENSMUSG00000000157.16	Itgb2l	17	0	NA	NA	NA	NA	NA	NA	NA	0	0	0	0	0	0
							ENSMUSG00000000157.16:018	ENSMUSG00000000157.16	Itgb2l	18	0	NA	NA	NA	NA	NA	NA	NA	0	0	0	0	0	0
							ENSMUSG00000000157.16:019	ENSMUSG00000000157.16	Itgb2l	19	0	NA	NA	NA	NA	NA	NA	NA	0	0	0	0	0	0
							ENSMUSG00000000157.16:020	ENSMUSG00000000157.16	Itgb2l	20	0	NA	NA	NA	NA	NA	NA	NA	0	0	0	0	0	0
							ENSMUSG00000000157.16:021	ENSMUSG00000000157.16	Itgb2l	21	0	NA	NA	NA	NA	NA	NA	NA	0	0	0	0	0	0
							ENSMUSG00000000157.16:022	ENSMUSG00000000157.16	Itgb2l	22	0	NA	NA	NA	NA	NA	NA	NA	0	0	0	0	0	0
							ENSMUSG00000000157.16:023	ENSMUSG00000000157.16	Itgb2l	23	0	NA	NA	NA	NA	NA	NA	NA	0	0	0	0	0	0
							ENSMUSG00000000157.16:024	ENSMUSG00000000157.16	Itgb2l	24	0	NA	NA	NA	NA	NA	NA	NA	0	0	0	0	0	0
							ENSMUSG00000000157.16:025	ENSMUSG00000000157.16	Itgb2l	25	0	NA	NA	NA	NA	NA	NA	NA	0	0	0	0	0	0
							ENSMUSG00000000157.16:026	ENSMUSG00000000157.16	Itgb2l	26	0	NA	NA	NA	NA	NA	NA	NA	0	0	0	0	0	0
							ENSMUSG00000020689.4:001	ENSMUSG00000020689.4	Itgb3	1	0	NA	NA	NA	NA	NA	NA	NA	0	0	0	0	0	0
							ENSMUSG00000020689.4:002	ENSMUSG00000020689.4	Itgb3	2	0	NA	NA	NA	NA	NA	NA	NA	0	0	0	0	0	0
							ENSMUSG00000020689.4:003	ENSMUSG00000020689.4	Itgb3	3	0	NA	NA	NA	NA	NA	NA	NA	0	0	0	0	0	0
							ENSMUSG00000020689.4:004	ENSMUSG00000020689.4	Itgb3	4	0	NA	NA	NA	NA	NA	NA	NA	0	0	0	0	0	0
							ENSMUSG00000020689.4:005	ENSMUSG00000020689.4	Itgb3	5	0	NA	NA	NA	NA	NA	NA	NA	0	0	0	0	0	0
							ENSMUSG00000020689.4:006	ENSMUSG00000020689.4	Itgb3	6	0	NA	NA	NA	NA	NA	NA	NA	0	0	0	0	0	0
							ENSMUSG00000020689.4:007	ENSMUSG00000020689.4	Itgb3	7	0	NA	NA	NA	NA	NA	NA	NA	0	0	0	0	0	0
							ENSMUSG00000020689.4:008	ENSMUSG00000020689.4	Itgb3	8	0	NA	NA	NA	NA	NA	NA	NA	0	0	0	0	0	0
							ENSMUSG00000020689.4:009	ENSMUSG00000020689.4	Itgb3	9	0	NA	NA	NA	NA	NA	NA	NA	0	0	0	0	0	0
							ENSMUSG00000020689.4:010	ENSMUSG00000020689.4	Itgb3	10	0	NA	NA	NA	NA	NA	NA	NA	0	0	0	0	0	0
							ENSMUSG00000020689.4:011	ENSMUSG00000020689.4	Itgb3	11	0	NA	NA	NA	NA	NA	NA	NA	0	0	0	0	0	0
							ENSMUSG00000020689.4:012	ENSMUSG00000020689.4	Itgb3	12	0	NA	NA	NA	NA	NA	NA	NA	0	0	0	0	0	0
							ENSMUSG00000020689.4:013	ENSMUSG00000020689.4	Itgb3	13	0	NA	NA	NA	NA	NA	NA	NA	0	0	0	0	0	0
							ENSMUSG00000020689.4:014	ENSMUSG00000020689.4	Itgb3	14	0	NA	NA	NA	NA	NA	NA	NA	0	0	0	0	0	0
							ENSMUSG00000020689.4:015	ENSMUSG00000020689.4	Itgb3	15	0	NA	NA	NA	NA	NA	NA	NA	0	0	0	0	0	0
							ENSMUSG00000020689.4:016	ENSMUSG00000020689.4	Itgb3	16	0	NA	NA	NA	NA	NA	NA	NA	0	0	0	0	0	0
							ENSMUSG00000020689.4:017	ENSMUSG00000020689.4	Itgb3	17	0.0795683	NA	NA	NA	NA	NA	NA	NA	1	0	0	0	0	0
							ENSMUSG00000028549.17:001	ENSMUSG00000028549.17	Itgb3bp	1	0	NA	NA	NA	NA	NA	NA	NA	0	0	0	0	0	0
							ENSMUSG00000028549.17:002	ENSMUSG00000028549.17	Itgb3bp	2	0	NA	NA	NA	NA	NA	NA	NA	0	0	0	0	0	0
							ENSMUSG00000028549.17:003	ENSMUSG00000028549.17	Itgb3bp	3	0	NA	NA	NA	NA	NA	NA	NA	0	0	0	0	0	0
							ENSMUSG00000028549.17:004	ENSMUSG00000028549.17	Itgb3bp	4	0	NA	NA	NA	NA	NA	NA	NA	0	0	0	0	0	0
							ENSMUSG00000028549.17:005	ENSMUSG00000028549.17	Itgb3bp	5	0	NA	NA	NA	NA	NA	NA	NA	0	0	0	0	0	0
							ENSMUSG00000028549.17:006	ENSMUSG00000028549.17	Itgb3bp	6	0	NA	NA	NA	NA	NA	NA	NA	0	0	0	0	0	0
							ENSMUSG00000028549.17:007	ENSMUSG00000028549.17	Itgb3bp	7	0	NA	NA	NA	NA	NA	NA	NA	0	0	0	0	0	0
							ENSMUSG00000028549.17:008	ENSMUSG00000028549.17	Itgb3bp	8	0	NA	NA	NA	NA	NA	NA	NA	0	0	0	0	0	0
							ENSMUSG00000028549.17:009	ENSMUSG00000028549.17	Itgb3bp	9	0	NA	NA	NA	NA	NA	NA	NA	0	0	0	0	0	0
							ENSMUSG00000028549.17:010	ENSMUSG00000028549.17	Itgb3bp	10	0	NA	NA	NA	NA	NA	NA	NA	0	0	0	0	0	0
							ENSMUSG00000028549.17:011	ENSMUSG00000028549.17	Itgb3bp	11	0	NA	NA	NA	NA	NA	NA	NA	0	0	0	0	0	0
							ENSMUSG00000028549.17:012	ENSMUSG00000028549.17	Itgb3bp	12	0	NA	NA	NA	NA	NA	NA	NA	0	0	0	0	0	0
							ENSMUSG00000028549.17:013	ENSMUSG00000028549.17	Itgb3bp	13	0	NA	NA	NA	NA	NA	NA	NA	0	0	0	0	0	0
							ENSMUSG00000028549.17:014	ENSMUSG00000028549.17	Itgb3bp	14	0	NA	NA	NA	NA	NA	NA	NA	0	0	0	0	0	0
							ENSMUSG00000028549.17:015	ENSMUSG00000028549.17	Itgb3bp	15	0	NA	NA	NA	NA	NA	NA	NA	0	0	0	0	0	0
							ENSMUSG00000028549.17:016	ENSMUSG00000028549.17	Itgb3bp	16	0	NA	NA	NA	NA	NA	NA	NA	0	0	0	0	0	0
							ENSMUSG00000028549.17:017	ENSMUSG00000028549.17	Itgb3bp	17	0	NA	NA	NA	NA	NA	NA	NA	0	0	0	0	0	0
							ENSMUSG00000028549.17:018	ENSMUSG00000028549.17	Itgb3bp	18	0.128739	NA	NA	NA	NA	NA	NA	NA	0	1	0	0	0	0
							ENSMUSG00000020758.15:055	ENSMUSG00000020758.15	Itgb4	55	0.896043	12	0.0224078	0.881007	NA	0.0101934	0.00399756	-1.36077	2	0	6	0	0	0
							ENSMUSG00000020758.15:056	ENSMUSG00000020758.15	Itgb4	56	0.816475	12	0.0360802	0.84935	NA	0.0092872	0.00399753	-1.22494	1	0	6	0	0	0
							ENSMUSG00000020758.15:050	ENSMUSG00000020758.15	Itgb4	50	0.716114	12	0.0563186	0.812412	NA	0.00825971	0.00399751	-1.05409	9	0	0	0	0	0
							ENSMUSG00000020758.15:048	ENSMUSG00000020758.15	Itgb4	48	0.0795683	12	0.288795	0.590994	NA	0.00098078	0.00399651	2.03175	1	0	0	0	0	0
							ENSMUSG00000020758.15:051	ENSMUSG00000020758.15	Itgb4	51	0.0795683	12	0.288795	0.590994	NA	0.00098078	0.00399727	2.03203	1	0	0	0	0	0
							ENSMUSG00000020758.15:052	ENSMUSG00000020758.15	Itgb4	52	0.0795683	12	0.288795	0.590994	NA	0.00098078	0.00399727	2.03203	1	0	0	0	0	0
							ENSMUSG00000020758.15:053	ENSMUSG00000020758.15	Itgb4	53	0.0795683	12	0.288795	0.590994	NA	0.00098078	0.00399727	2.03203	1	0	0	0	0	0
							ENSMUSG00000020758.15:054	ENSMUSG00000020758.15	Itgb4	54	0.0795683	12	0.288795	0.590994	NA	0.00098078	0.00399727	2.03203	1	0	0	0	0	0
							ENSMUSG00000020758.15:001	ENSMUSG00000020758.15	Itgb4	1	0	NA	NA	NA	NA	NA	NA	NA	0	0	0	0	0	0
							ENSMUSG00000020758.15:002	ENSMUSG00000020758.15	Itgb4	2	0	NA	NA	NA	NA	NA	NA	NA	0	0	0	0	0	0
							ENSMUSG00000020758.15:003	ENSMUSG00000020758.15	Itgb4	3	0	NA	NA	NA	NA	NA	NA	NA	0	0	0	0	0	0
							ENSMUSG00000020758.15:004	ENSMUSG00000020758.15	Itgb4	4	0	NA	NA	NA	NA	NA	NA	NA	0	0	0	0	0	0
							ENSMUSG00000020758.15:005	ENSMUSG00000020758.15	Itgb4	5	0	NA	NA	NA	NA	NA	NA	NA	0	0	0	0	0	0
							ENSMUSG00000020758.15:006	ENSMUSG00000020758.15	Itgb4	6	0	NA	NA	NA	NA	NA	NA	NA	0	0	0	0	0	0
							ENSMUSG00000020758.15:007	ENSMUSG00000020758.15	Itgb4	7	0	NA	NA	NA	NA	NA	NA	NA	0	0	0	0	0	0
							ENSMUSG00000020758.15:008	ENSMUSG00000020758.15	Itgb4	8	0	NA	NA	NA	NA	NA	NA	NA	0	0	0	0	0	0
							ENSMUSG00000020758.15:009	ENSMUSG00000020758.15	Itgb4	9	0	NA	NA	NA	NA	NA	NA	NA	0	0	0	0	0	0
							ENSMUSG00000020758.15:010	ENSMUSG00000020758.15	Itgb4	10	0	NA	NA	NA	NA	NA	NA	NA	0	0	0	0	0	0
							ENSMUSG00000020758.15:011	ENSMUSG00000020758.15	Itgb4	11	0	NA	NA	NA	NA	NA	NA	NA	0	0	0	0	0	0
							ENSMUSG00000020758.15:012	ENSMUSG00000020758.15	Itgb4	12	0	NA	NA	NA	NA	NA	NA	NA	0	0	0	0	0	0
							ENSMUSG00000020758.15:013	ENSMUSG00000020758.15	Itgb4	13	0	NA	NA	NA	NA	NA	NA	NA	0	0	0	0	0	0
							ENSMUSG00000020758.15:014	ENSMUSG00000020758.15	Itgb4	14	0	NA	NA	NA	NA	NA	NA	NA	0	0	0	0	0	0
							ENSMUSG00000020758.15:015	ENSMUSG00000020758.15	Itgb4	15	0	NA	NA	NA	NA	NA	NA	NA	0	0	0	0	0	0
							ENSMUSG00000020758.15:016	ENSMUSG00000020758.15	Itgb4	16	0	NA	NA	NA	NA	NA	NA	NA	0	0	0	0	0	0
							ENSMUSG00000020758.15:017	ENSMUSG00000020758.15	Itgb4	17	0	NA	NA	NA	NA	NA	NA	NA	0	0	0	0	0	0
							ENSMUSG00000020758.15:018	ENSMUSG00000020758.15	Itgb4	18	0	NA	NA	NA	NA	NA	NA	NA	0	0	0	0	0	0
							ENSMUSG00000020758.15:019	ENSMUSG00000020758.15	Itgb4	19	0	NA	NA	NA	NA	NA	NA	NA	0	0	0	0	0	0
							ENSMUSG00000020758.15:020	ENSMUSG00000020758.15	Itgb4	20	0	NA	NA	NA	NA	NA	NA	NA	0	0	0	0	0	0
							ENSMUSG00000020758.15:021	ENSMUSG00000020758.15	Itgb4	21	0	NA	NA	NA	NA	NA	NA	NA	0	0	0	0	0	0
							ENSMUSG00000020758.15:022	ENSMUSG00000020758.15	Itgb4	22	0	NA	NA	NA	NA	NA	NA	NA	0	0	0	0	0	0
							ENSMUSG00000020758.15:023	ENSMUSG00000020758.15	Itgb4	23	0	NA	NA	NA	NA	NA	NA	NA	0	0	0	0	0	0
							ENSMUSG00000020758.15:024	ENSMUSG00000020758.15	Itgb4	24	0	NA	NA	NA	NA	NA	NA	NA	0	0	0	0	0	0
							ENSMUSG00000020758.15:025	ENSMUSG00000020758.15	Itgb4	25	0	NA	NA	NA	NA	NA	NA	NA	0	0	0	0	0	0
							ENSMUSG00000020758.15:026	ENSMUSG00000020758.15	Itgb4	26	0	NA	NA	NA	NA	NA	NA	NA	0	0	0	0	0	0
							ENSMUSG00000020758.15:027	ENSMUSG00000020758.15	Itgb4	27	0	NA	NA	NA	NA	NA	NA	NA	0	0	0	0	0	0
							ENSMUSG00000020758.15:028	ENSMUSG00000020758.15	Itgb4	28	0	NA	NA	NA	NA	NA	NA	NA	0	0	0	0	0	0
							ENSMUSG00000020758.15:029	ENSMUSG00000020758.15	Itgb4	29	0	NA	NA	NA	NA	NA	NA	NA	0	0	0	0	0	0
							ENSMUSG00000020758.15:030	ENSMUSG00000020758.15	Itgb4	30	0	NA	NA	NA	NA	NA	NA	NA	0	0	0	0	0	0
							ENSMUSG00000020758.15:031	ENSMUSG00000020758.15	Itgb4	31	0	NA	NA	NA	NA	NA	NA	NA	0	0	0	0	0	0
							ENSMUSG00000020758.15:032	ENSMUSG00000020758.15	Itgb4	32	0	NA	NA	NA	NA	NA	NA	NA	0	0	0	0	0	0
							ENSMUSG00000020758.15:033	ENSMUSG00000020758.15	Itgb4	33	0	NA	NA	NA	NA	NA	NA	NA	0	0	0	0	0	0
							ENSMUSG00000020758.15:034	ENSMUSG00000020758.15	Itgb4	34	0	NA	NA	NA	NA	NA	NA	NA	0	0	0	0	0	0
							ENSMUSG00000020758.15:035	ENSMUSG00000020758.15	Itgb4	35	0	NA	NA	NA	NA	NA	NA	NA	0	0	0	0	0	0
							ENSMUSG00000020758.15:036	ENSMUSG00000020758.15	Itgb4	36	0	NA	NA	NA	NA	NA	NA	NA	0	0	0	0	0	0
							ENSMUSG00000020758.15:037	ENSMUSG00000020758.15	Itgb4	37	0	NA	NA	NA	NA	NA	NA	NA	0	0	0	0	0	0
							ENSMUSG00000020758.15:038	ENSMUSG00000020758.15	Itgb4	38	0	NA	NA	NA	NA	NA	NA	NA	0	0	0	0	0	0
							ENSMUSG00000020758.15:039	ENSMUSG00000020758.15	Itgb4	39	0	NA	NA	NA	NA	NA	NA	NA	0	0	0	0	0	0
							ENSMUSG00000020758.15:040	ENSMUSG00000020758.15	Itgb4	40	0	NA	NA	NA	NA	NA	NA	NA	0	0	0	0	0	0
							ENSMUSG00000020758.15:041	ENSMUSG00000020758.15	Itgb4	41	0	NA	NA	NA	NA	NA	NA	NA	0	0	0	0	0	0
							ENSMUSG00000020758.15:042	ENSMUSG00000020758.15	Itgb4	42	0	NA	NA	NA	NA	NA	NA	NA	0	0	0	0	0	0
							ENSMUSG00000020758.15:043	ENSMUSG00000020758.15	Itgb4	43	0	NA	NA	NA	NA	NA	NA	NA	0	0	0	0	0	0
							ENSMUSG00000020758.15:044	ENSMUSG00000020758.15	Itgb4	44	0	NA	NA	NA	NA	NA	NA	NA	0	0	0	0	0	0
							ENSMUSG00000020758.15:045	ENSMUSG00000020758.15	Itgb4	45	0	NA	NA	NA	NA	NA	NA	NA	0	0	0	0	0	0
							ENSMUSG00000020758.15:046	ENSMUSG00000020758.15	Itgb4	46	0	NA	NA	NA	NA	NA	NA	NA	0	0	0	0	0	0
							ENSMUSG00000020758.15:047	ENSMUSG00000020758.15	Itgb4	47	0	NA	NA	NA	NA	NA	NA	NA	0	0	0	0	0	0
							ENSMUSG00000020758.15:049	ENSMUSG00000020758.15	Itgb4	49	0	NA	NA	NA	NA	NA	NA	NA	0	0	0	0	0	0
							ENSMUSG00000022817.15:016	ENSMUSG00000022817.15	Itgb5	16	0.716114	2.77579	0.955419	0.328344	NA	0.479841	4.94771e-05	-14.1131	9	0	0	0	0	0
							ENSMUSG00000022817.15:021	ENSMUSG00000022817.15	Itgb5	21	0.238705	3.05891	0.537665	0.463402	NA	0.231215	4.9451e-05	-12.5919	3	0	0	0	0	0
							ENSMUSG00000022817.15:022	ENSMUSG00000022817.15	Itgb5	22	0.238705	3.05891	0.537665	0.463402	NA	0.231215	4.9451e-05	-12.5919	3	0	0	0	0	0
							ENSMUSG00000022817.15:023	ENSMUSG00000022817.15	Itgb5	23	0.245635	3.73938	0.422621	0.515632	NA	0.21605	4.94508e-05	-12.4667	0	0	2	0	0	0
							ENSMUSG00000022817.15:024	ENSMUSG00000022817.15	Itgb5	24	0.245635	3.73938	0.422621	0.515632	NA	0.21605	4.94508e-05	-12.4667	0	0	2	0	0	0
							ENSMUSG00000022817.15:001	ENSMUSG00000022817.15	Itgb5	1	0	NA	NA	NA	NA	NA	NA	NA	0	0	0	0	0	0
							ENSMUSG00000022817.15:002	ENSMUSG00000022817.15	Itgb5	2	0	NA	NA	NA	NA	NA	NA	NA	0	0	0	0	0	0
							ENSMUSG00000022817.15:003	ENSMUSG00000022817.15	Itgb5	3	0	NA	NA	NA	NA	NA	NA	NA	0	0	0	0	0	0
							ENSMUSG00000022817.15:004	ENSMUSG00000022817.15	Itgb5	4	0	NA	NA	NA	NA	NA	NA	NA	0	0	0	0	0	0
							ENSMUSG00000022817.15:005	ENSMUSG00000022817.15	Itgb5	5	0	NA	NA	NA	NA	NA	NA	NA	0	0	0	0	0	0
							ENSMUSG00000022817.15:006	ENSMUSG00000022817.15	Itgb5	6	0	NA	NA	NA	NA	NA	NA	NA	0	0	0	0	0	0
							ENSMUSG00000022817.15:007	ENSMUSG00000022817.15	Itgb5	7	0	NA	NA	NA	NA	NA	NA	NA	0	0	0	0	0	0
							ENSMUSG00000022817.15:008	ENSMUSG00000022817.15	Itgb5	8	0	NA	NA	NA	NA	NA	NA	NA	0	0	0	0	0	0
							ENSMUSG00000022817.15:009	ENSMUSG00000022817.15	Itgb5	9	0	NA	NA	NA	NA	NA	NA	NA	0	0	0	0	0	0
							ENSMUSG00000022817.15:010	ENSMUSG00000022817.15	Itgb5	10	0	NA	NA	NA	NA	NA	NA	NA	0	0	0	0	0	0
							ENSMUSG00000022817.15:011	ENSMUSG00000022817.15	Itgb5	11	0	NA	NA	NA	NA	NA	NA	NA	0	0	0	0	0	0
							ENSMUSG00000022817.15:012	ENSMUSG00000022817.15	Itgb5	12	0	NA	NA	NA	NA	NA	NA	NA	0	0	0	0	0	0
							ENSMUSG00000022817.15:013	ENSMUSG00000022817.15	Itgb5	13	0	NA	NA	NA	NA	NA	NA	NA	0	0	0	0	0	0
							ENSMUSG00000022817.15:014	ENSMUSG00000022817.15	Itgb5	14	0	NA	NA	NA	NA	NA	NA	NA	0	0	0	0	0	0
							ENSMUSG00000022817.15:015	ENSMUSG00000022817.15	Itgb5	15	0	NA	NA	NA	NA	NA	NA	NA	0	0	0	0	0	0
							ENSMUSG00000022817.15:017	ENSMUSG00000022817.15	Itgb5	17	0	NA	NA	NA	NA	NA	NA	NA	0	0	0	0	0	0
							ENSMUSG00000022817.15:018	ENSMUSG00000022817.15	Itgb5	18	0	NA	NA	NA	NA	NA	NA	NA	0	0	0	0	0	0
							ENSMUSG00000022817.15:019	ENSMUSG00000022817.15	Itgb5	19	0	NA	NA	NA	NA	NA	NA	NA	0	0	0	0	0	0
							ENSMUSG00000022817.15:020	ENSMUSG00000022817.15	Itgb5	20	0	NA	NA	NA	NA	NA	NA	NA	0	0	0	0	0	0
							ENSMUSG00000022817.15:028	ENSMUSG00000022817.15	Itgb5	28	0	NA	NA	NA	NA	NA	NA	NA	0	0	0	0	0	0
							ENSMUSG00000026971.15:001	ENSMUSG00000026971.15	Itgb6	1	0	NA	NA	NA	NA	NA	NA	NA	0	0	0	0	0	0
							ENSMUSG00000026971.15:002	ENSMUSG00000026971.15	Itgb6	2	0	NA	NA	NA	NA	NA	NA	NA	0	0	0	0	0	0
							ENSMUSG00000026971.15:003	ENSMUSG00000026971.15	Itgb6	3	0	NA	NA	NA	NA	NA	NA	NA	0	0	0	0	0	0
							ENSMUSG00000026971.15:004	ENSMUSG00000026971.15	Itgb6	4	0	NA	NA	NA	NA	NA	NA	NA	0	0	0	0	0	0
							ENSMUSG00000026971.15:005	ENSMUSG00000026971.15	Itgb6	5	0	NA	NA	NA	NA	NA	NA	NA	0	0	0	0	0	0
							ENSMUSG00000026971.15:006	ENSMUSG00000026971.15	Itgb6	6	0	NA	NA	NA	NA	NA	NA	NA	0	0	0	0	0	0
							ENSMUSG00000026971.15:007	ENSMUSG00000026971.15	Itgb6	7	0	NA	NA	NA	NA	NA	NA	NA	0	0	0	0	0	0
							ENSMUSG00000026971.15:008	ENSMUSG00000026971.15	Itgb6	8	0	NA	NA	NA	NA	NA	NA	NA	0	0	0	0	0	0
							ENSMUSG00000026971.15:009	ENSMUSG00000026971.15	Itgb6	9	0	NA	NA	NA	NA	NA	NA	NA	0	0	0	0	0	0
							ENSMUSG00000026971.15:010	ENSMUSG00000026971.15	Itgb6	10	0	NA	NA	NA	NA	NA	NA	NA	0	0	0	0	0	0
							ENSMUSG00000026971.15:011	ENSMUSG00000026971.15	Itgb6	11	0	NA	NA	NA	NA	NA	NA	NA	0	0	0	0	0	0
							ENSMUSG00000026971.15:012	ENSMUSG00000026971.15	Itgb6	12	0	NA	NA	NA	NA	NA	NA	NA	0	0	0	0	0	0
							ENSMUSG00000026971.15:013	ENSMUSG00000026971.15	Itgb6	13	0	NA	NA	NA	NA	NA	NA	NA	0	0	0	0	0	0
							ENSMUSG00000026971.15:014	ENSMUSG00000026971.15	Itgb6	14	0	NA	NA	NA	NA	NA	NA	NA	0	0	0	0	0	0
							ENSMUSG00000026971.15:015	ENSMUSG00000026971.15	Itgb6	15	0	NA	NA	NA	NA	NA	NA	NA	0	0	0	0	0	0
							ENSMUSG00000026971.15:016	ENSMUSG00000026971.15	Itgb6	16	0	NA	NA	NA	NA	NA	NA	NA	0	0	0	0	0	0
							ENSMUSG00000026971.15:017	ENSMUSG00000026971.15	Itgb6	17	0	NA	NA	NA	NA	NA	NA	NA	0	0	0	0	0	0
							ENSMUSG00000026971.15:018	ENSMUSG00000026971.15	Itgb6	18	0	NA	NA	NA	NA	NA	NA	NA	0	0	0	0	0	0
							ENSMUSG00000026971.15:019	ENSMUSG00000026971.15	Itgb6	19	0	NA	NA	NA	NA	NA	NA	NA	0	0	0	0	0	0
							ENSMUSG00000026971.15:020	ENSMUSG00000026971.15	Itgb6	20	0	NA	NA	NA	NA	NA	NA	NA	0	0	0	0	0	0
							ENSMUSG00000026971.15:021	ENSMUSG00000026971.15	Itgb6	21	0	NA	NA	NA	NA	NA	NA	NA	0	0	0	0	0	0
							ENSMUSG00000026971.15:022	ENSMUSG00000026971.15	Itgb6	22	0	NA	NA	NA	NA	NA	NA	NA	0	0	0	0	0	0
							ENSMUSG00000026971.15:023	ENSMUSG00000026971.15	Itgb6	23	0	NA	NA	NA	NA	NA	NA	NA	0	0	0	0	0	0
							ENSMUSG00000026971.15:024	ENSMUSG00000026971.15	Itgb6	24	0	NA	NA	NA	NA	NA	NA	NA	0	0	0	0	0	0
							ENSMUSG00000026971.15:025	ENSMUSG00000026971.15	Itgb6	25	0	NA	NA	NA	NA	NA	NA	NA	0	0	0	0	0	0
							ENSMUSG00000026971.15:026	ENSMUSG00000026971.15	Itgb6	26	0	NA	NA	NA	NA	NA	NA	NA	0	0	0	0	0	0
							ENSMUSG00000026971.15:027	ENSMUSG00000026971.15	Itgb6	27	0	NA	NA	NA	NA	NA	NA	NA	0	0	0	0	0	0
							ENSMUSG00000026971.15:028	ENSMUSG00000026971.15	Itgb6	28	0	NA	NA	NA	NA	NA	NA	NA	0	0	0	0	0	0
							ENSMUSG00000026971.15:029	ENSMUSG00000026971.15	Itgb6	29	0	NA	NA	NA	NA	NA	NA	NA	0	0	0	0	0	0
							ENSMUSG00000026971.15:030	ENSMUSG00000026971.15	Itgb6	30	0	NA	NA	NA	NA	NA	NA	NA	0	0	0	0	0	0
							ENSMUSG00000026971.15:031	ENSMUSG00000026971.15	Itgb6	31	0	NA	NA	NA	NA	NA	NA	NA	0	0	0	0	0	0
							ENSMUSG00000026971.15:032	ENSMUSG00000026971.15	Itgb6	32	0	NA	NA	NA	NA	NA	NA	NA	0	0	0	0	0	0
							ENSMUSG00000026971.15:033	ENSMUSG00000026971.15	Itgb6	33	0	NA	NA	NA	NA	NA	NA	NA	0	0	0	0	0	0
							ENSMUSG00000026971.15:034	ENSMUSG00000026971.15	Itgb6	34	0	NA	NA	NA	NA	NA	NA	NA	0	0	0	0	0	0
							ENSMUSG00000026971.15:035	ENSMUSG00000026971.15	Itgb6	35	0	NA	NA	NA	NA	NA	NA	NA	0	0	0	0	0	0
							ENSMUSG00000026971.15:036	ENSMUSG00000026971.15	Itgb6	36	0	NA	NA	NA	NA	NA	NA	NA	0	0	0	0	0	0
							ENSMUSG00000026971.15:037	ENSMUSG00000026971.15	Itgb6	37	0	NA	NA	NA	NA	NA	NA	NA	0	0	0	0	0	0
							ENSMUSG00000001281.10:001	ENSMUSG00000001281.10	Itgb7	1	0	NA	NA	NA	NA	NA	NA	NA	0	0	0	0	0	0
							ENSMUSG00000001281.10:002	ENSMUSG00000001281.10	Itgb7	2	0	NA	NA	NA	NA	NA	NA	NA	0	0	0	0	0	0
							ENSMUSG00000001281.10:003	ENSMUSG00000001281.10	Itgb7	3	0	NA	NA	NA	NA	NA	NA	NA	0	0	0	0	0	0
							ENSMUSG00000001281.10:004	ENSMUSG00000001281.10	Itgb7	4	0	NA	NA	NA	NA	NA	NA	NA	0	0	0	0	0	0
							ENSMUSG00000001281.10:005	ENSMUSG00000001281.10	Itgb7	5	0	NA	NA	NA	NA	NA	NA	NA	0	0	0	0	0	0
							ENSMUSG00000001281.10:006	ENSMUSG00000001281.10	Itgb7	6	0	NA	NA	NA	NA	NA	NA	NA	0	0	0	0	0	0
							ENSMUSG00000001281.10:007	ENSMUSG00000001281.10	Itgb7	7	0	NA	NA	NA	NA	NA	NA	NA	0	0	0	0	0	0
							ENSMUSG00000001281.10:008	ENSMUSG00000001281.10	Itgb7	8	0	NA	NA	NA	NA	NA	NA	NA	0	0	0	0	0	0
							ENSMUSG00000001281.10:009	ENSMUSG00000001281.10	Itgb7	9	0	NA	NA	NA	NA	NA	NA	NA	0	0	0	0	0	0
							ENSMUSG00000001281.10:010	ENSMUSG00000001281.10	Itgb7	10	0	NA	NA	NA	NA	NA	NA	NA	0	0	0	0	0	0
							ENSMUSG00000001281.10:011	ENSMUSG00000001281.10	Itgb7	11	0	NA	NA	NA	NA	NA	NA	NA	0	0	0	0	0	0
							ENSMUSG00000001281.10:012	ENSMUSG00000001281.10	Itgb7	12	0	NA	NA	NA	NA	NA	NA	NA	0	0	0	0	0	0
							ENSMUSG00000001281.10:013	ENSMUSG00000001281.10	Itgb7	13	0	NA	NA	NA	NA	NA	NA	NA	0	0	0	0	0	0
							ENSMUSG00000001281.10:014	ENSMUSG00000001281.10	Itgb7	14	0	NA	NA	NA	NA	NA	NA	NA	0	0	0	0	0	0
							ENSMUSG00000001281.10:015	ENSMUSG00000001281.10	Itgb7	15	0	NA	NA	NA	NA	NA	NA	NA	0	0	0	0	0	0
							ENSMUSG00000001281.10:016	ENSMUSG00000001281.10	Itgb7	16	0	NA	NA	NA	NA	NA	NA	NA	0	0	0	0	0	0
							ENSMUSG00000001281.10:017	ENSMUSG00000001281.10	Itgb7	17	0	NA	NA	NA	NA	NA	NA	NA	0	0	0	0	0	0
							ENSMUSG00000001281.10:018	ENSMUSG00000001281.10	Itgb7	18	0	NA	NA	NA	NA	NA	NA	NA	0	0	0	0	0	0
							ENSMUSG00000001281.10:019	ENSMUSG00000001281.10	Itgb7	19	0	NA	NA	NA	NA	NA	NA	NA	0	0	0	0	0	0
							ENSMUSG00000001281.10:020	ENSMUSG00000001281.10	Itgb7	20	0	NA	NA	NA	NA	NA	NA	NA	0	0	0	0	0	0
							ENSMUSG00000001281.10:021	ENSMUSG00000001281.10	Itgb7	21	0	NA	NA	NA	NA	NA	NA	NA	0	0	0	0	0	0
							ENSMUSG00000001281.10:022	ENSMUSG00000001281.10	Itgb7	22	0	NA	NA	NA	NA	NA	NA	NA	0	0	0	0	0	0
							ENSMUSG00000001281.10:023	ENSMUSG00000001281.10	Itgb7	23	0	NA	NA	NA	NA	NA	NA	NA	0	0	0	0	0	0
							ENSMUSG00000025321.14:002	ENSMUSG00000025321.14	Itgb8	2	0	NA	NA	NA	NA	NA	NA	NA	0	0	0	0	0	0
							ENSMUSG00000025321.14:003	ENSMUSG00000025321.14	Itgb8	3	0	NA	NA	NA	NA	NA	NA	NA	0	0	0	0	0	0
							ENSMUSG00000025321.14:004	ENSMUSG00000025321.14	Itgb8	4	0	NA	NA	NA	NA	NA	NA	NA	0	0	0	0	0	0
							ENSMUSG00000025321.14:005	ENSMUSG00000025321.14	Itgb8	5	0	NA	NA	NA	NA	NA	NA	NA	0	0	0	0	0	0
							ENSMUSG00000025321.14:006	ENSMUSG00000025321.14	Itgb8	6	0	NA	NA	NA	NA	NA	NA	NA	0	0	0	0	0	0
							ENSMUSG00000025321.14:007	ENSMUSG00000025321.14	Itgb8	7	0	NA	NA	NA	NA	NA	NA	NA	0	0	0	0	0	0
							ENSMUSG00000025321.14:008	ENSMUSG00000025321.14	Itgb8	8	0	NA	NA	NA	NA	NA	NA	NA	0	0	0	0	0	0
							ENSMUSG00000025321.14:009	ENSMUSG00000025321.14	Itgb8	9	0	NA	NA	NA	NA	NA	NA	NA	0	0	0	0	0	0
							ENSMUSG00000025321.14:010	ENSMUSG00000025321.14	Itgb8	10	0	NA	NA	NA	NA	NA	NA	NA	0	0	0	0	0	0
							ENSMUSG00000025321.14:011	ENSMUSG00000025321.14	Itgb8	11	0	NA	NA	NA	NA	NA	NA	NA	0	0	0	0	0	0
							ENSMUSG00000025321.14:012	ENSMUSG00000025321.14	Itgb8	12	0	NA	NA	NA	NA	NA	NA	NA	0	0	0	0	0	0
							ENSMUSG00000025321.14:017	ENSMUSG00000025321.14	Itgb8	17	0	NA	NA	NA	NA	NA	NA	NA	0	0	0	0	0	0
							ENSMUSG00000025321.14:018	ENSMUSG00000025321.14	Itgb8	18	0	NA	NA	NA	NA	NA	NA	NA	0	0	0	0	0	0
							ENSMUSG00000032925.16:001	ENSMUSG00000032925.16	Itgbl1	1	0	NA	NA	NA	NA	NA	NA	NA	0	0	0	0	0	0
							ENSMUSG00000032925.16:002	ENSMUSG00000032925.16	Itgbl1	2	0	NA	NA	NA	NA	NA	NA	NA	0	0	0	0	0	0
							ENSMUSG00000032925.16:003	ENSMUSG00000032925.16	Itgbl1	3	0	NA	NA	NA	NA	NA	NA	NA	0	0	0	0	0	0
							ENSMUSG00000032925.16:004	ENSMUSG00000032925.16	Itgbl1	4	0	NA	NA	NA	NA	NA	NA	NA	0	0	0	0	0	0
							ENSMUSG00000032925.16:005	ENSMUSG00000032925.16	Itgbl1	5	0	NA	NA	NA	NA	NA	NA	NA	0	0	0	0	0	0
							ENSMUSG00000032925.16:006	ENSMUSG00000032925.16	Itgbl1	6	0	NA	NA	NA	NA	NA	NA	NA	0	0	0	0	0	0
							ENSMUSG00000032925.16:007	ENSMUSG00000032925.16	Itgbl1	7	0	NA	NA	NA	NA	NA	NA	NA	0	0	0	0	0	0
							ENSMUSG00000032925.16:008	ENSMUSG00000032925.16	Itgbl1	8	0	NA	NA	NA	NA	NA	NA	NA	0	0	0	0	0	0
							ENSMUSG00000032925.16:009	ENSMUSG00000032925.16	Itgbl1	9	0	NA	NA	NA	NA	NA	NA	NA	0	0	0	0	0	0
							ENSMUSG00000032925.16:010	ENSMUSG00000032925.16	Itgbl1	10	0	NA	NA	NA	NA	NA	NA	NA	0	0	0	0	0	0
							ENSMUSG00000032925.16:011	ENSMUSG00000032925.16	Itgbl1	11	0	NA	NA	NA	NA	NA	NA	NA	0	0	0	0	0	0
							ENSMUSG00000032925.16:012	ENSMUSG00000032925.16	Itgbl1	12	0	NA	NA	NA	NA	NA	NA	NA	0	0	0	0	0	0
							ENSMUSG00000032925.16:013	ENSMUSG00000032925.16	Itgbl1	13	0	NA	NA	NA	NA	NA	NA	NA	0	0	0	0	0	0
							ENSMUSG00000032925.16:014	ENSMUSG00000032925.16	Itgbl1	14	1.40682	NA	NA	NA	NA	NA	NA	NA	5	0	7	0	0	1
							ENSMUSG00000032925.16:015	ENSMUSG00000032925.16	Itgbl1	15	0	NA	NA	NA	NA	NA	NA	NA	0	0	0	0	0	0
							ENSMUSG00000006529.16:001	ENSMUSG00000006529.16	Itih1	1	0	NA	NA	NA	NA	NA	NA	NA	0	0	0	0	0	0
							ENSMUSG00000006529.16:002	ENSMUSG00000006529.16	Itih1	2	0	NA	NA	NA	NA	NA	NA	NA	0	0	0	0	0	0
							ENSMUSG00000006529.16:003	ENSMUSG00000006529.16	Itih1	3	0	NA	NA	NA	NA	NA	NA	NA	0	0	0	0	0	0
							ENSMUSG00000006529.16:004	ENSMUSG00000006529.16	Itih1	4	0	NA	NA	NA	NA	NA	NA	NA	0	0	0	0	0	0
							ENSMUSG00000006529.16:005	ENSMUSG00000006529.16	Itih1	5	0	NA	NA	NA	NA	NA	NA	NA	0	0	0	0	0	0
							ENSMUSG00000006529.16:006	ENSMUSG00000006529.16	Itih1	6	0	NA	NA	NA	NA	NA	NA	NA	0	0	0	0	0	0
							ENSMUSG00000006529.16:007	ENSMUSG00000006529.16	Itih1	7	0	NA	NA	NA	NA	NA	NA	NA	0	0	0	0	0	0
							ENSMUSG00000006529.16:008	ENSMUSG00000006529.16	Itih1	8	0	NA	NA	NA	NA	NA	NA	NA	0	0	0	0	0	0
							ENSMUSG00000006529.16:009	ENSMUSG00000006529.16	Itih1	9	0	NA	NA	NA	NA	NA	NA	NA	0	0	0	0	0	0
							ENSMUSG00000006529.16:010	ENSMUSG00000006529.16	Itih1	10	0	NA	NA	NA	NA	NA	NA	NA	0	0	0	0	0	0
							ENSMUSG00000006529.16:011	ENSMUSG00000006529.16	Itih1	11	0	NA	NA	NA	NA	NA	NA	NA	0	0	0	0	0	0
							ENSMUSG00000006529.16:012	ENSMUSG00000006529.16	Itih1	12	0	NA	NA	NA	NA	NA	NA	NA	0	0	0	0	0	0
							ENSMUSG00000006529.16:013	ENSMUSG00000006529.16	Itih1	13	0	NA	NA	NA	NA	NA	NA	NA	0	0	0	0	0	0
							ENSMUSG00000006529.16:014	ENSMUSG00000006529.16	Itih1	14	0	NA	NA	NA	NA	NA	NA	NA	0	0	0	0	0	0
							ENSMUSG00000006529.16:015	ENSMUSG00000006529.16	Itih1	15	0	NA	NA	NA	NA	NA	NA	NA	0	0	0	0	0	0
							ENSMUSG00000006529.16:016	ENSMUSG00000006529.16	Itih1	16	0	NA	NA	NA	NA	NA	NA	NA	0	0	0	0	0	0
							ENSMUSG00000006529.16:017	ENSMUSG00000006529.16	Itih1	17	0	NA	NA	NA	NA	NA	NA	NA	0	0	0	0	0	0
							ENSMUSG00000006529.16:018	ENSMUSG00000006529.16	Itih1	18	0	NA	NA	NA	NA	NA	NA	NA	0	0	0	0	0	0
							ENSMUSG00000006529.16:019	ENSMUSG00000006529.16	Itih1	19	0	NA	NA	NA	NA	NA	NA	NA	0	0	0	0	0	0
							ENSMUSG00000006529.16:020	ENSMUSG00000006529.16	Itih1	20	0	NA	NA	NA	NA	NA	NA	NA	0	0	0	0	0	0
							ENSMUSG00000006529.16:021	ENSMUSG00000006529.16	Itih1	21	0	NA	NA	NA	NA	NA	NA	NA	0	0	0	0	0	0
							ENSMUSG00000006529.16:022	ENSMUSG00000006529.16	Itih1	22	0	NA	NA	NA	NA	NA	NA	NA	0	0	0	0	0	0
							ENSMUSG00000006529.16:023	ENSMUSG00000006529.16	Itih1	23	0	NA	NA	NA	NA	NA	NA	NA	0	0	0	0	0	0
							ENSMUSG00000006529.16:024	ENSMUSG00000006529.16	Itih1	24	0	NA	NA	NA	NA	NA	NA	NA	0	0	0	0	0	0
							ENSMUSG00000006529.16:025	ENSMUSG00000006529.16	Itih1	25	0	NA	NA	NA	NA	NA	NA	NA	0	0	0	0	0	0
							ENSMUSG00000006529.16:026	ENSMUSG00000006529.16	Itih1	26	0	NA	NA	NA	NA	NA	NA	NA	0	0	0	0	0	0
							ENSMUSG00000037254.18:009	ENSMUSG00000037254.18	Itih2	9	0.257479	12	0.00452498	0.946368	NA	0.00476193	0.00476191	-6.54102e-06	0	2	0	0	0	0
							ENSMUSG00000037254.18:010	ENSMUSG00000037254.18	Itih2	10	0.257479	12	0.00452498	0.946368	NA	0.00476193	0.00476191	-6.54102e-06	0	2	0	0	0	0
							ENSMUSG00000037254.18:007	ENSMUSG00000037254.18	Itih2	7	0.257479	12	0.00452498	0.946368	NA	0.00476193	0.00476197	1.3082e-05	0	2	0	0	0	0
							ENSMUSG00000037254.18:001	ENSMUSG00000037254.18	Itih2	1	0	NA	NA	NA	NA	NA	NA	NA	0	0	0	0	0	0
							ENSMUSG00000037254.18:002	ENSMUSG00000037254.18	Itih2	2	0	NA	NA	NA	NA	NA	NA	NA	0	0	0	0	0	0
							ENSMUSG00000037254.18:003	ENSMUSG00000037254.18	Itih2	3	0	NA	NA	NA	NA	NA	NA	NA	0	0	0	0	0	0
							ENSMUSG00000037254.18:004	ENSMUSG00000037254.18	Itih2	4	0	NA	NA	NA	NA	NA	NA	NA	0	0	0	0	0	0
							ENSMUSG00000037254.18:005	ENSMUSG00000037254.18	Itih2	5	0	NA	NA	NA	NA	NA	NA	NA	0	0	0	0	0	0
							ENSMUSG00000037254.18:006	ENSMUSG00000037254.18	Itih2	6	0	NA	NA	NA	NA	NA	NA	NA	0	0	0	0	0	0
							ENSMUSG00000037254.18:008	ENSMUSG00000037254.18	Itih2	8	0	NA	NA	NA	NA	NA	NA	NA	0	0	0	0	0	0
							ENSMUSG00000037254.18:011	ENSMUSG00000037254.18	Itih2	11	0	NA	NA	NA	NA	NA	NA	NA	0	0	0	0	0	0
							ENSMUSG00000037254.18:012	ENSMUSG00000037254.18	Itih2	12	0	NA	NA	NA	NA	NA	NA	NA	0	0	0	0	0	0
							ENSMUSG00000037254.18:013	ENSMUSG00000037254.18	Itih2	13	0	NA	NA	NA	NA	NA	NA	NA	0	0	0	0	0	0
							ENSMUSG00000037254.18:014	ENSMUSG00000037254.18	Itih2	14	0	NA	NA	NA	NA	NA	NA	NA	0	0	0	0	0	0
							ENSMUSG00000037254.18:015	ENSMUSG00000037254.18	Itih2	15	0	NA	NA	NA	NA	NA	NA	NA	0	0	0	0	0	0
							ENSMUSG00000037254.18:016	ENSMUSG00000037254.18	Itih2	16	0	NA	NA	NA	NA	NA	NA	NA	0	0	0	0	0	0
							ENSMUSG00000037254.18:017	ENSMUSG00000037254.18	Itih2	17	0	NA	NA	NA	NA	NA	NA	NA	0	0	0	0	0	0
							ENSMUSG00000037254.18:018	ENSMUSG00000037254.18	Itih2	18	0	NA	NA	NA	NA	NA	NA	NA	0	0	0	0	0	0
							ENSMUSG00000037254.18:019	ENSMUSG00000037254.18	Itih2	19	0	NA	NA	NA	NA	NA	NA	NA	0	0	0	0	0	0
							ENSMUSG00000037254.18:020	ENSMUSG00000037254.18	Itih2	20	0	NA	NA	NA	NA	NA	NA	NA	0	0	0	0	0	0
							ENSMUSG00000037254.18:021	ENSMUSG00000037254.18	Itih2	21	0	NA	NA	NA	NA	NA	NA	NA	0	0	0	0	0	0
							ENSMUSG00000037254.18:022	ENSMUSG00000037254.18	Itih2	22	0	NA	NA	NA	NA	NA	NA	NA	0	0	0	0	0	0
							ENSMUSG00000037254.18:023	ENSMUSG00000037254.18	Itih2	23	0	NA	NA	NA	NA	NA	NA	NA	0	0	0	0	0	0
							ENSMUSG00000037254.18:024	ENSMUSG00000037254.18	Itih2	24	0	NA	NA	NA	NA	NA	NA	NA	0	0	0	0	0	0
							ENSMUSG00000037254.18:025	ENSMUSG00000037254.18	Itih2	25	0	NA	NA	NA	NA	NA	NA	NA	0	0	0	0	0	0
							ENSMUSG00000037254.18:026	ENSMUSG00000037254.18	Itih2	26	0	NA	NA	NA	NA	NA	NA	NA	0	0	0	0	0	0
							ENSMUSG00000006522.17:004	ENSMUSG00000006522.17	Itih3	4	0.245635	12	-0.00498207	1	NA	0.203052	0.000104259	-11.2777	0	0	2	0	0	0
							ENSMUSG00000006522.17:005	ENSMUSG00000006522.17	Itih3	5	0.245635	12	-0.00498207	1	NA	0.203052	0.000104259	-11.2777	0	0	2	0	0	0
							ENSMUSG00000006522.17:006	ENSMUSG00000006522.17	Itih3	6	0.245635	12	-0.00498207	1	NA	0.203052	0.000104259	-11.2777	0	0	2	0	0	0
							ENSMUSG00000006522.17:003	ENSMUSG00000006522.17	Itih3	3	0.580458	0.924772	0.0581005	0.809524	NA	0.23944	0.213289	-0.214048	2	0	1	0	0	2
							ENSMUSG00000006522.17:001	ENSMUSG00000006522.17	Itih3	1	0.95853	0.663249	0.286829	0.59226	NA	0.293424	0.348456	0.350547	3	0	1	0	0	4
							ENSMUSG00000006522.17:002	ENSMUSG00000006522.17	Itih3	2	0.95853	0.663249	0.286829	0.59226	NA	0.293424	0.348456	0.350547	3	0	1	0	0	4
							ENSMUSG00000006522.17:007	ENSMUSG00000006522.17	Itih3	7	0	NA	NA	NA	NA	NA	NA	NA	0	0	0	0	0	0
							ENSMUSG00000006522.17:008	ENSMUSG00000006522.17	Itih3	8	0	NA	NA	NA	NA	NA	NA	NA	0	0	0	0	0	0
							ENSMUSG00000006522.17:009	ENSMUSG00000006522.17	Itih3	9	0	NA	NA	NA	NA	NA	NA	NA	0	0	0	0	0	0
							ENSMUSG00000006522.17:010	ENSMUSG00000006522.17	Itih3	10	0	NA	NA	NA	NA	NA	NA	NA	0	0	0	0	0	0
							ENSMUSG00000006522.17:011	ENSMUSG00000006522.17	Itih3	11	0	NA	NA	NA	NA	NA	NA	NA	0	0	0	0	0	0
							ENSMUSG00000006522.17:012	ENSMUSG00000006522.17	Itih3	12	0	NA	NA	NA	NA	NA	NA	NA	0	0	0	0	0	0
							ENSMUSG00000006522.17:013	ENSMUSG00000006522.17	Itih3	13	0	NA	NA	NA	NA	NA	NA	NA	0	0	0	0	0	0
							ENSMUSG00000006522.17:014	ENSMUSG00000006522.17	Itih3	14	0	NA	NA	NA	NA	NA	NA	NA	0	0	0	0	0	0
							ENSMUSG00000006522.17:015	ENSMUSG00000006522.17	Itih3	15	0	NA	NA	NA	NA	NA	NA	NA	0	0	0	0	0	0
							ENSMUSG00000006522.17:016	ENSMUSG00000006522.17	Itih3	16	0	NA	NA	NA	NA	NA	NA	NA	0	0	0	0	0	0
							ENSMUSG00000006522.17:017	ENSMUSG00000006522.17	Itih3	17	0	NA	NA	NA	NA	NA	NA	NA	0	0	0	0	0	0
							ENSMUSG00000006522.17:018	ENSMUSG00000006522.17	Itih3	18	0	NA	NA	NA	NA	NA	NA	NA	0	0	0	0	0	0
							ENSMUSG00000006522.17:019	ENSMUSG00000006522.17	Itih3	19	0	NA	NA	NA	NA	NA	NA	NA	0	0	0	0	0	0
							ENSMUSG00000006522.17:020	ENSMUSG00000006522.17	Itih3	20	0	NA	NA	NA	NA	NA	NA	NA	0	0	0	0	0	0
							ENSMUSG00000006522.17:021	ENSMUSG00000006522.17	Itih3	21	0	NA	NA	NA	NA	NA	NA	NA	0	0	0	0	0	0
							ENSMUSG00000006522.17:022	ENSMUSG00000006522.17	Itih3	22	0	NA	NA	NA	NA	NA	NA	NA	0	0	0	0	0	0
							ENSMUSG00000006522.17:023	ENSMUSG00000006522.17	Itih3	23	0	NA	NA	NA	NA	NA	NA	NA	0	0	0	0	0	0
							ENSMUSG00000006522.17:024	ENSMUSG00000006522.17	Itih3	24	0	NA	NA	NA	NA	NA	NA	NA	0	0	0	0	0	0
							ENSMUSG00000006522.17:025	ENSMUSG00000006522.17	Itih3	25	0	NA	NA	NA	NA	NA	NA	NA	0	0	0	0	0	0
							ENSMUSG00000006522.17:026	ENSMUSG00000006522.17	Itih3	26	0	NA	NA	NA	NA	NA	NA	NA	0	0	0	0	0	0
							ENSMUSG00000006522.17:027	ENSMUSG00000006522.17	Itih3	27	0	NA	NA	NA	NA	NA	NA	NA	0	0	0	0	0	0
							ENSMUSG00000006522.17:028	ENSMUSG00000006522.17	Itih3	28	0	NA	NA	NA	NA	NA	NA	NA	0	0	0	0	0	0
							ENSMUSG00000006522.17:029	ENSMUSG00000006522.17	Itih3	29	0	NA	NA	NA	NA	NA	NA	NA	0	0	0	0	0	0
							ENSMUSG00000006522.17:030	ENSMUSG00000006522.17	Itih3	30	0	NA	NA	NA	NA	NA	NA	NA	0	0	0	0	0	0
							ENSMUSG00000006522.17:031	ENSMUSG00000006522.17	Itih3	31	0	NA	NA	NA	NA	NA	NA	NA	0	0	0	0	0	0
							ENSMUSG00000006522.17:032	ENSMUSG00000006522.17	Itih3	32	0	NA	NA	NA	NA	NA	NA	NA	0	0	0	0	0	0
							ENSMUSG00000006522.17:033	ENSMUSG00000006522.17	Itih3	33	0	NA	NA	NA	NA	NA	NA	NA	0	0	0	0	0	0
							ENSMUSG00000006522.17:034	ENSMUSG00000006522.17	Itih3	34	0	NA	NA	NA	NA	NA	NA	NA	0	0	0	0	0	0
							ENSMUSG00000006522.17:035	ENSMUSG00000006522.17	Itih3	35	0	NA	NA	NA	NA	NA	NA	NA	0	0	0	0	0	0
							ENSMUSG00000006522.17:036	ENSMUSG00000006522.17	Itih3	36	0	NA	NA	NA	NA	NA	NA	NA	0	0	0	0	0	0
							ENSMUSG00000021922.17:001	ENSMUSG00000021922.17	Itih4	1	0	NA	NA	NA	NA	NA	NA	NA	0	0	0	0	0	0
							ENSMUSG00000021922.17:002	ENSMUSG00000021922.17	Itih4	2	0	NA	NA	NA	NA	NA	NA	NA	0	0	0	0	0	0
							ENSMUSG00000021922.17:003	ENSMUSG00000021922.17	Itih4	3	0	NA	NA	NA	NA	NA	NA	NA	0	0	0	0	0	0
							ENSMUSG00000021922.17:004	ENSMUSG00000021922.17	Itih4	4	0	NA	NA	NA	NA	NA	NA	NA	0	0	0	0	0	0
							ENSMUSG00000021922.17:005	ENSMUSG00000021922.17	Itih4	5	0	NA	NA	NA	NA	NA	NA	NA	0	0	0	0	0	0
							ENSMUSG00000021922.17:006	ENSMUSG00000021922.17	Itih4	6	0	NA	NA	NA	NA	NA	NA	NA	0	0	0	0	0	0
							ENSMUSG00000021922.17:007	ENSMUSG00000021922.17	Itih4	7	0	NA	NA	NA	NA	NA	NA	NA	0	0	0	0	0	0
							ENSMUSG00000021922.17:008	ENSMUSG00000021922.17	Itih4	8	0	NA	NA	NA	NA	NA	NA	NA	0	0	0	0	0	0
							ENSMUSG00000021922.17:009	ENSMUSG00000021922.17	Itih4	9	0	NA	NA	NA	NA	NA	NA	NA	0	0	0	0	0	0
							ENSMUSG00000021922.17:010	ENSMUSG00000021922.17	Itih4	10	0	NA	NA	NA	NA	NA	NA	NA	0	0	0	0	0	0
							ENSMUSG00000021922.17:011	ENSMUSG00000021922.17	Itih4	11	0	NA	NA	NA	NA	NA	NA	NA	0	0	0	0	0	0
							ENSMUSG00000021922.17:012	ENSMUSG00000021922.17	Itih4	12	0	NA	NA	NA	NA	NA	NA	NA	0	0	0	0	0	0
							ENSMUSG00000021922.17:013	ENSMUSG00000021922.17	Itih4	13	0	NA	NA	NA	NA	NA	NA	NA	0	0	0	0	0	0
							ENSMUSG00000021922.17:014	ENSMUSG00000021922.17	Itih4	14	0	NA	NA	NA	NA	NA	NA	NA	0	0	0	0	0	0
							ENSMUSG00000021922.17:015	ENSMUSG00000021922.17	Itih4	15	0	NA	NA	NA	NA	NA	NA	NA	0	0	0	0	0	0
							ENSMUSG00000021922.17:016	ENSMUSG00000021922.17	Itih4	16	0	NA	NA	NA	NA	NA	NA	NA	0	0	0	0	0	0
							ENSMUSG00000021922.17:017	ENSMUSG00000021922.17	Itih4	17	0	NA	NA	NA	NA	NA	NA	NA	0	0	0	0	0	0
							ENSMUSG00000021922.17:018	ENSMUSG00000021922.17	Itih4	18	0	NA	NA	NA	NA	NA	NA	NA	0	0	0	0	0	0
							ENSMUSG00000021922.17:019	ENSMUSG00000021922.17	Itih4	19	0	NA	NA	NA	NA	NA	NA	NA	0	0	0	0	0	0
							ENSMUSG00000021922.17:020	ENSMUSG00000021922.17	Itih4	20	0	NA	NA	NA	NA	NA	NA	NA	0	0	0	0	0	0
							ENSMUSG00000021922.17:021	ENSMUSG00000021922.17	Itih4	21	0	NA	NA	NA	NA	NA	NA	NA	0	0	0	0	0	0
							ENSMUSG00000021922.17:022	ENSMUSG00000021922.17	Itih4	22	0	NA	NA	NA	NA	NA	NA	NA	0	0	0	0	0	0
							ENSMUSG00000021922.17:023	ENSMUSG00000021922.17	Itih4	23	0	NA	NA	NA	NA	NA	NA	NA	0	0	0	0	0	0
							ENSMUSG00000021922.17:024	ENSMUSG00000021922.17	Itih4	24	0	NA	NA	NA	NA	NA	NA	NA	0	0	0	0	0	0
							ENSMUSG00000021922.17:025	ENSMUSG00000021922.17	Itih4	25	0	NA	NA	NA	NA	NA	NA	NA	0	0	0	0	0	0
							ENSMUSG00000021922.17:026	ENSMUSG00000021922.17	Itih4	26	0	NA	NA	NA	NA	NA	NA	NA	0	0	0	0	0	0
							ENSMUSG00000021922.17:027	ENSMUSG00000021922.17	Itih4	27	0	NA	NA	NA	NA	NA	NA	NA	0	0	0	0	0	0
							ENSMUSG00000021922.17:028	ENSMUSG00000021922.17	Itih4	28	0	NA	NA	NA	NA	NA	NA	NA	0	0	0	0	0	0
							ENSMUSG00000021922.17:029	ENSMUSG00000021922.17	Itih4	29	0	NA	NA	NA	NA	NA	NA	NA	0	0	0	0	0	0
							ENSMUSG00000021922.17:030	ENSMUSG00000021922.17	Itih4	30	0	NA	NA	NA	NA	NA	NA	NA	0	0	0	0	0	0
							ENSMUSG00000021922.17:031	ENSMUSG00000021922.17	Itih4	31	0	NA	NA	NA	NA	NA	NA	NA	0	0	0	0	0	0
							ENSMUSG00000025780.7:014	ENSMUSG00000025780.7	Itih5	14	0.368453	12	0.0895424	0.76476	NA	0.11306	0.000181366	-9.47552	0	0	3	0	0	0
							ENSMUSG00000025780.7:002	ENSMUSG00000025780.7	Itih5	2	0.122818	12	0.0142804	0.904879	NA	0.0404932	0.000181361	-7.87015	0	0	1	0	0	0
							ENSMUSG00000025780.7:001	ENSMUSG00000025780.7	Itih5	1	0.122818	12	0.0142804	0.904879	NA	0.0404932	0.000181373	-7.87005	0	0	1	0	0	0
							ENSMUSG00000025780.7:009	ENSMUSG00000025780.7	Itih5	9	0.149252	12	0.0917803	0.761926	NA	3.00184e-05	0.259416	13.5293	0	0	0	0	0	1
							ENSMUSG00000025780.7:010	ENSMUSG00000025780.7	Itih5	10	0.149252	12	0.0917803	0.761926	NA	3.00184e-05	0.259416	13.5293	0	0	0	0	0	1
							ENSMUSG00000025780.7:003	ENSMUSG00000025780.7	Itih5	3	0	NA	NA	NA	NA	NA	NA	NA	0	0	0	0	0	0
							ENSMUSG00000025780.7:004	ENSMUSG00000025780.7	Itih5	4	0	NA	NA	NA	NA	NA	NA	NA	0	0	0	0	0	0
							ENSMUSG00000025780.7:005	ENSMUSG00000025780.7	Itih5	5	0	NA	NA	NA	NA	NA	NA	NA	0	0	0	0	0	0
							ENSMUSG00000025780.7:006	ENSMUSG00000025780.7	Itih5	6	0	NA	NA	NA	NA	NA	NA	NA	0	0	0	0	0	0
							ENSMUSG00000025780.7:007	ENSMUSG00000025780.7	Itih5	7	0	NA	NA	NA	NA	NA	NA	NA	0	0	0	0	0	0
							ENSMUSG00000025780.7:008	ENSMUSG00000025780.7	Itih5	8	0	NA	NA	NA	NA	NA	NA	NA	0	0	0	0	0	0
							ENSMUSG00000025780.7:011	ENSMUSG00000025780.7	Itih5	11	0	NA	NA	NA	NA	NA	NA	NA	0	0	0	0	0	0
							ENSMUSG00000025780.7:012	ENSMUSG00000025780.7	Itih5	12	0	NA	NA	NA	NA	NA	NA	NA	0	0	0	0	0	0
							ENSMUSG00000025780.7:013	ENSMUSG00000025780.7	Itih5	13	0	NA	NA	NA	NA	NA	NA	NA	0	0	0	0	0	0
							ENSMUSG00000087149.8:001	ENSMUSG00000087149.8	Itih5l-ps	1	0	NA	NA	NA	NA	NA	NA	NA	0	0	0	0	0	0
							ENSMUSG00000087149.8:002	ENSMUSG00000087149.8	Itih5l-ps	2	0	NA	NA	NA	NA	NA	NA	NA	0	0	0	0	0	0
							ENSMUSG00000087149.8:003	ENSMUSG00000087149.8	Itih5l-ps	3	0	NA	NA	NA	NA	NA	NA	NA	0	0	0	0	0	0
							ENSMUSG00000087149.8:004	ENSMUSG00000087149.8	Itih5l-ps	4	0	NA	NA	NA	NA	NA	NA	NA	0	0	0	0	0	0
							ENSMUSG00000087149.8:005	ENSMUSG00000087149.8	Itih5l-ps	5	0	NA	NA	NA	NA	NA	NA	NA	0	0	0	0	0	0
							ENSMUSG00000087149.8:006	ENSMUSG00000087149.8	Itih5l-ps	6	0	NA	NA	NA	NA	NA	NA	NA	0	0	0	0	0	0
							ENSMUSG00000087149.8:007	ENSMUSG00000087149.8	Itih5l-ps	7	0	NA	NA	NA	NA	NA	NA	NA	0	0	0	0	0	0
							ENSMUSG00000087149.8:008	ENSMUSG00000087149.8	Itih5l-ps	8	0	NA	NA	NA	NA	NA	NA	NA	0	0	0	0	0	0
							ENSMUSG00000087149.8:009	ENSMUSG00000087149.8	Itih5l-ps	9	0	NA	NA	NA	NA	NA	NA	NA	0	0	0	0	0	0
							ENSMUSG00000087149.8:010	ENSMUSG00000087149.8	Itih5l-ps	10	0	NA	NA	NA	NA	NA	NA	NA	0	0	0	0	0	0
							ENSMUSG00000087149.8:011	ENSMUSG00000087149.8	Itih5l-ps	11	0	NA	NA	NA	NA	NA	NA	NA	0	0	0	0	0	0
							ENSMUSG00000087149.8:012	ENSMUSG00000087149.8	Itih5l-ps	12	0	NA	NA	NA	NA	NA	NA	NA	0	0	0	0	0	0
							ENSMUSG00000087149.8:013	ENSMUSG00000087149.8	Itih5l-ps	13	0	NA	NA	NA	NA	NA	NA	NA	0	0	0	0	0	0
							ENSMUSG00000087149.8:014	ENSMUSG00000087149.8	Itih5l-ps	14	0	NA	NA	NA	NA	NA	NA	NA	0	0	0	0	0	0
							ENSMUSG00000087149.8:015	ENSMUSG00000087149.8	Itih5l-ps	15	0	NA	NA	NA	NA	NA	NA	NA	0	0	0	0	0	0
							ENSMUSG00000087149.8:016	ENSMUSG00000087149.8	Itih5l-ps	16	0	NA	NA	NA	NA	NA	NA	NA	0	0	0	0	0	0
							ENSMUSG00000087149.8:017	ENSMUSG00000087149.8	Itih5l-ps	17	0	NA	NA	NA	NA	NA	NA	NA	0	0	0	0	0	0
							ENSMUSG00000087149.8:018	ENSMUSG00000087149.8	Itih5l-ps	18	0	NA	NA	NA	NA	NA	NA	NA	0	0	0	0	0	0
							ENSMUSG00000087149.8:019	ENSMUSG00000087149.8	Itih5l-ps	19	0	NA	NA	NA	NA	NA	NA	NA	0	0	0	0	0	0
							ENSMUSG00000020395.13:001	ENSMUSG00000020395.13	Itk	1	0	NA	NA	NA	NA	NA	NA	NA	0	0	0	0	0	0
							ENSMUSG00000020395.13:002	ENSMUSG00000020395.13	Itk	2	0	NA	NA	NA	NA	NA	NA	NA	0	0	0	0	0	0
							ENSMUSG00000020395.13:003	ENSMUSG00000020395.13	Itk	3	0	NA	NA	NA	NA	NA	NA	NA	0	0	0	0	0	0
							ENSMUSG00000020395.13:004	ENSMUSG00000020395.13	Itk	4	0	NA	NA	NA	NA	NA	NA	NA	0	0	0	0	0	0
							ENSMUSG00000020395.13:005	ENSMUSG00000020395.13	Itk	5	0	NA	NA	NA	NA	NA	NA	NA	0	0	0	0	0	0
							ENSMUSG00000020395.13:006	ENSMUSG00000020395.13	Itk	6	0	NA	NA	NA	NA	NA	NA	NA	0	0	0	0	0	0
							ENSMUSG00000020395.13:007	ENSMUSG00000020395.13	Itk	7	0	NA	NA	NA	NA	NA	NA	NA	0	0	0	0	0	0
							ENSMUSG00000020395.13:008	ENSMUSG00000020395.13	Itk	8	0	NA	NA	NA	NA	NA	NA	NA	0	0	0	0	0	0
							ENSMUSG00000020395.13:009	ENSMUSG00000020395.13	Itk	9	0	NA	NA	NA	NA	NA	NA	NA	0	0	0	0	0	0
							ENSMUSG00000020395.13:010	ENSMUSG00000020395.13	Itk	10	0	NA	NA	NA	NA	NA	NA	NA	0	0	0	0	0	0
							ENSMUSG00000020395.13:011	ENSMUSG00000020395.13	Itk	11	0	NA	NA	NA	NA	NA	NA	NA	0	0	0	0	0	0
							ENSMUSG00000020395.13:012	ENSMUSG00000020395.13	Itk	12	0	NA	NA	NA	NA	NA	NA	NA	0	0	0	0	0	0
							ENSMUSG00000020395.13:013	ENSMUSG00000020395.13	Itk	13	0	NA	NA	NA	NA	NA	NA	NA	0	0	0	0	0	0
							ENSMUSG00000020395.13:014	ENSMUSG00000020395.13	Itk	14	0	NA	NA	NA	NA	NA	NA	NA	0	0	0	0	0	0
							ENSMUSG00000020395.13:015	ENSMUSG00000020395.13	Itk	15	0	NA	NA	NA	NA	NA	NA	NA	0	0	0	0	0	0
							ENSMUSG00000020395.13:016	ENSMUSG00000020395.13	Itk	16	0	NA	NA	NA	NA	NA	NA	NA	0	0	0	0	0	0
							ENSMUSG00000020395.13:017	ENSMUSG00000020395.13	Itk	17	0	NA	NA	NA	NA	NA	NA	NA	0	0	0	0	0	0
							ENSMUSG00000020395.13:018	ENSMUSG00000020395.13	Itk	18	0	NA	NA	NA	NA	NA	NA	NA	0	0	0	0	0	0
							ENSMUSG00000020395.13:019	ENSMUSG00000020395.13	Itk	19	0	NA	NA	NA	NA	NA	NA	NA	0	0	0	0	0	0
							ENSMUSG00000020395.13:020	ENSMUSG00000020395.13	Itk	20	0	NA	NA	NA	NA	NA	NA	NA	0	0	0	0	0	0
							ENSMUSG00000020395.13:021	ENSMUSG00000020395.13	Itk	21	0	NA	NA	NA	NA	NA	NA	NA	0	0	0	0	0	0
							ENSMUSG00000020395.13:022	ENSMUSG00000020395.13	Itk	22	0	NA	NA	NA	NA	NA	NA	NA	0	0	0	0	0	0
							ENSMUSG00000020395.13:023	ENSMUSG00000020395.13	Itk	23	0	NA	NA	NA	NA	NA	NA	NA	0	0	0	0	0	0
							ENSMUSG00000038209.12:001	ENSMUSG00000038209.12	Itln1	1	0	NA	NA	NA	NA	NA	NA	NA	0	0	0	0	0	0
							ENSMUSG00000038209.12:002	ENSMUSG00000038209.12	Itln1	2	0	NA	NA	NA	NA	NA	NA	NA	0	0	0	0	0	0
							ENSMUSG00000038209.12:003	ENSMUSG00000038209.12	Itln1	3	0	NA	NA	NA	NA	NA	NA	NA	0	0	0	0	0	0
							ENSMUSG00000038209.12:004	ENSMUSG00000038209.12	Itln1	4	0	NA	NA	NA	NA	NA	NA	NA	0	0	0	0	0	0
							ENSMUSG00000038209.12:005	ENSMUSG00000038209.12	Itln1	5	0	NA	NA	NA	NA	NA	NA	NA	0	0	0	0	0	0
							ENSMUSG00000038209.12:006	ENSMUSG00000038209.12	Itln1	6	0	NA	NA	NA	NA	NA	NA	NA	0	0	0	0	0	0
							ENSMUSG00000038209.12:007	ENSMUSG00000038209.12	Itln1	7	0	NA	NA	NA	NA	NA	NA	NA	0	0	0	0	0	0
							ENSMUSG00000038209.12:008	ENSMUSG00000038209.12	Itln1	8	0	NA	NA	NA	NA	NA	NA	NA	0	0	0	0	0	0
							ENSMUSG00000038209.12:009	ENSMUSG00000038209.12	Itln1	9	0	NA	NA	NA	NA	NA	NA	NA	0	0	0	0	0	0
							ENSMUSG00000038209.12:010	ENSMUSG00000038209.12	Itln1	10	0	NA	NA	NA	NA	NA	NA	NA	0	0	0	0	0	0
							ENSMUSG00000031239.5:006	ENSMUSG00000031239.5	Itm2a	6	0.856494	0.0927245	1.51437	0.218474	NA	0.387659	0.158798	-1.70728	6	0	1	0	1	0
							ENSMUSG00000031239.5:002	ENSMUSG00000031239.5	Itm2a	2	0.776926	0.103841	1.08028	0.298636	NA	0.350107	0.158921	-1.48785	5	0	1	0	1	0
							ENSMUSG00000031239.5:003	ENSMUSG00000031239.5	Itm2a	3	0	NA	NA	NA	NA	NA	NA	NA	0	0	0	0	0	0
							ENSMUSG00000031239.5:004	ENSMUSG00000031239.5	Itm2a	4	0	NA	NA	NA	NA	NA	NA	NA	0	0	0	0	0	0
							ENSMUSG00000031239.5:005	ENSMUSG00000031239.5	Itm2a	5	0	NA	NA	NA	NA	NA	NA	NA	0	0	0	0	0	0
							ENSMUSG00000022108.8:010	ENSMUSG00000022108.8	Itm2b	10	0	NA	NA	NA	NA	NA	NA	NA	0	0	0	0	0	0
							ENSMUSG00000022108.8:011	ENSMUSG00000022108.8	Itm2b	11	0	NA	NA	NA	NA	NA	NA	NA	0	0	0	0	0	0
							ENSMUSG00000022108.8:012	ENSMUSG00000022108.8	Itm2b	12	0	NA	NA	NA	NA	NA	NA	NA	0	0	0	0	0	0
							ENSMUSG00000026223.15:004	ENSMUSG00000026223.15	Itm2c	4	0.96197	0.243135	3.06695	0.0798994	NA	0.417494	0.000163569	-12.0659	4	5	0	0	0	0
							ENSMUSG00000026223.15:005	ENSMUSG00000026223.15	Itm2c	5	0.128739	0.370634	-0.078851	1	NA	0.0730788	0.000163568	-8.92623	0	1	0	0	0	0
							ENSMUSG00000026223.15:006	ENSMUSG00000026223.15	Itm2c	6	0.615038	0.131387	0.130572	0.71784	NA	0.237019	0.180441	-0.494948	1	3	0	0	0	1
							ENSMUSG00000026223.15:007	ENSMUSG00000026223.15	Itm2c	7	0.770012	0.652059	0.446934	0.503794	NA	0.140906	0.326726	1.54953	0	2	0	0	2	0
							ENSMUSG00000074797.11:017	ENSMUSG00000074797.11	Itpa	17	0.128739	9.52641	0.00536318	0.94162	NA	0.0765185	0.000382939	-7.77087	0	1	0	0	0	0
							ENSMUSG00000074797.11:001	ENSMUSG00000074797.11	Itpa	1	0	NA	NA	NA	NA	NA	NA	NA	0	0	0	0	0	0
							ENSMUSG00000074797.11:002	ENSMUSG00000074797.11	Itpa	2	0	NA	NA	NA	NA	NA	NA	NA	0	0	0	0	0	0
							ENSMUSG00000074797.11:003	ENSMUSG00000074797.11	Itpa	3	0	NA	NA	NA	NA	NA	NA	NA	0	0	0	0	0	0
							ENSMUSG00000074797.11:004	ENSMUSG00000074797.11	Itpa	4	0	NA	NA	NA	NA	NA	NA	NA	0	0	0	0	0	0
							ENSMUSG00000074797.11:005	ENSMUSG00000074797.11	Itpa	5	0	NA	NA	NA	NA	NA	NA	NA	0	0	0	0	0	0
							ENSMUSG00000074797.11:006	ENSMUSG00000074797.11	Itpa	6	0	NA	NA	NA	NA	NA	NA	NA	0	0	0	0	0	0
							ENSMUSG00000074797.11:007	ENSMUSG00000074797.11	Itpa	7	0	NA	NA	NA	NA	NA	NA	NA	0	0	0	0	0	0
							ENSMUSG00000074797.11:008	ENSMUSG00000074797.11	Itpa	8	0	NA	NA	NA	NA	NA	NA	NA	0	0	0	0	0	0
							ENSMUSG00000074797.11:009	ENSMUSG00000074797.11	Itpa	9	0	NA	NA	NA	NA	NA	NA	NA	0	0	0	0	0	0
							ENSMUSG00000074797.11:010	ENSMUSG00000074797.11	Itpa	10	0	NA	NA	NA	NA	NA	NA	NA	0	0	0	0	0	0
							ENSMUSG00000074797.11:011	ENSMUSG00000074797.11	Itpa	11	0	NA	NA	NA	NA	NA	NA	NA	0	0	0	0	0	0
							ENSMUSG00000074797.11:012	ENSMUSG00000074797.11	Itpa	12	0	NA	NA	NA	NA	NA	NA	NA	0	0	0	0	0	0
							ENSMUSG00000074797.11:013	ENSMUSG00000074797.11	Itpa	13	0	NA	NA	NA	NA	NA	NA	NA	0	0	0	0	0	0
							ENSMUSG00000074797.11:014	ENSMUSG00000074797.11	Itpa	14	0	NA	NA	NA	NA	NA	NA	NA	0	0	0	0	0	0
							ENSMUSG00000074797.11:015	ENSMUSG00000074797.11	Itpa	15	0	NA	NA	NA	NA	NA	NA	NA	0	0	0	0	0	0
							ENSMUSG00000074797.11:016	ENSMUSG00000074797.11	Itpa	16	0	NA	NA	NA	NA	NA	NA	NA	0	0	0	0	0	0
							ENSMUSG00000081476.1:001	ENSMUSG00000081476.1	Itpa-ps1	1	0.287876	NA	NA	NA	NA	NA	NA	NA	2	1	0	0	0	0
							ENSMUSG00000100825.1:001	ENSMUSG00000100825.1	Itpa-ps2	1	0	NA	NA	NA	NA	NA	NA	NA	0	0	0	0	0	0
							ENSMUSG00000082775.1:001	ENSMUSG00000082775.1	Itpa-ps3	1	0	NA	NA	NA	NA	NA	NA	NA	0	0	0	0	0	0
							ENSMUSG00000027296.7:001	ENSMUSG00000027296.7	Itpka	1	1.18433	0.0849511	0.512001	0.474274	NA	0.360718	0.317959	-0.262209	2	3	0	1	0	2
							ENSMUSG00000027296.7:002	ENSMUSG00000027296.7	Itpka	2	1.18055	1.18633	0.0210985	0.884511	NA	0.164466	0.383628	1.62393	2	0	0	3	0	0
							ENSMUSG00000038855.10:002	ENSMUSG00000038855.10	Itpkb	2	0.128739	2.09957	-0.0245436	1	NA	0.0998424	0.000522214	-7.74701	0	1	0	0	0	0
							ENSMUSG00000038855.10:001	ENSMUSG00000038855.10	Itpkb	1	0	NA	NA	NA	NA	NA	NA	NA	0	0	0	0	0	0
							ENSMUSG00000038855.10:003	ENSMUSG00000038855.10	Itpkb	3	0	NA	NA	NA	NA	NA	NA	NA	0	0	0	0	0	0
							ENSMUSG00000038855.10:004	ENSMUSG00000038855.10	Itpkb	4	0	NA	NA	NA	NA	NA	NA	NA	0	0	0	0	0	0
							ENSMUSG00000038855.10:005	ENSMUSG00000038855.10	Itpkb	5	0	NA	NA	NA	NA	NA	NA	NA	0	0	0	0	0	0
							ENSMUSG00000038855.10:006	ENSMUSG00000038855.10	Itpkb	6	0	NA	NA	NA	NA	NA	NA	NA	0	0	0	0	0	0
							ENSMUSG00000038855.10:007	ENSMUSG00000038855.10	Itpkb	7	0	NA	NA	NA	NA	NA	NA	NA	0	0	0	0	0	0
							ENSMUSG00000038855.10:008	ENSMUSG00000038855.10	Itpkb	8	0	NA	NA	NA	NA	NA	NA	NA	0	0	0	0	0	0
							ENSMUSG00000038855.10:009	ENSMUSG00000038855.10	Itpkb	9	0	NA	NA	NA	NA	NA	NA	NA	0	0	0	0	0	0
							ENSMUSG00000003752.9:001	ENSMUSG00000003752.9	Itpkc	1	0	NA	NA	NA	NA	NA	NA	NA	0	0	0	0	0	0
							ENSMUSG00000003752.9:002	ENSMUSG00000003752.9	Itpkc	2	0	NA	NA	NA	NA	NA	NA	NA	0	0	0	0	0	0
							ENSMUSG00000003752.9:003	ENSMUSG00000003752.9	Itpkc	3	0	NA	NA	NA	NA	NA	NA	NA	0	0	0	0	0	0
							ENSMUSG00000003752.9:004	ENSMUSG00000003752.9	Itpkc	4	0	NA	NA	NA	NA	NA	NA	NA	0	0	0	0	0	0
							ENSMUSG00000003752.9:005	ENSMUSG00000003752.9	Itpkc	5	0	NA	NA	NA	NA	NA	NA	NA	0	0	0	0	0	0
							ENSMUSG00000003752.9:006	ENSMUSG00000003752.9	Itpkc	6	0	NA	NA	NA	NA	NA	NA	NA	0	0	0	0	0	0
							ENSMUSG00000003752.9:007	ENSMUSG00000003752.9	Itpkc	7	0	NA	NA	NA	NA	NA	NA	NA	0	0	0	0	0	0
							ENSMUSG00000003752.9:008	ENSMUSG00000003752.9	Itpkc	8	0	NA	NA	NA	NA	NA	NA	NA	0	0	0	0	0	0
							ENSMUSG00000003752.9:009	ENSMUSG00000003752.9	Itpkc	9	0	NA	NA	NA	NA	NA	NA	NA	0	0	0	0	0	0
							ENSMUSG00000003752.9:010	ENSMUSG00000003752.9	Itpkc	10	0	NA	NA	NA	NA	NA	NA	NA	0	0	0	0	0	0
							ENSMUSG00000003752.9:011	ENSMUSG00000003752.9	Itpkc	11	0	NA	NA	NA	NA	NA	NA	NA	0	0	0	0	0	0
							ENSMUSG00000003752.9:012	ENSMUSG00000003752.9	Itpkc	12	0.0795683	NA	NA	NA	NA	NA	NA	NA	1	0	0	0	0	0
							ENSMUSG00000003752.9:013	ENSMUSG00000003752.9	Itpkc	13	0	NA	NA	NA	NA	NA	NA	NA	0	0	0	0	0	0
							ENSMUSG00000003752.9:014	ENSMUSG00000003752.9	Itpkc	14	0	NA	NA	NA	NA	NA	NA	NA	0	0	0	0	0	0
							ENSMUSG00000030102.11:070	ENSMUSG00000030102.11	Itpr1	70	0.368453	1.04205	0.161075	0.688169	NA	0.261936	5.5411e-06	-15.9855	0	0	3	0	0	0
							ENSMUSG00000030102.11:085	ENSMUSG00000030102.11	Itpr1	85	0.281954	0.185095	0.870281	0.350877	NA	0.241138	4.98476e-06	-15.981	2	0	1	0	0	0
							ENSMUSG00000030102.11:086	ENSMUSG00000030102.11	Itpr1	86	0.281954	0.185095	0.870281	0.350877	NA	0.241138	4.98476e-06	-15.981	2	0	1	0	0	0
							ENSMUSG00000030102.11:073	ENSMUSG00000030102.11	Itpr1	73	0.238705	0.814765	0.208463	0.647975	NA	0.223555	5.03323e-06	-15.826	3	0	0	0	0	0
							ENSMUSG00000030102.11:075	ENSMUSG00000030102.11	Itpr1	75	0.238705	0.814765	0.208463	0.647975	NA	0.223555	5.03323e-06	-15.826	3	0	0	0	0	0
							ENSMUSG00000030102.11:046	ENSMUSG00000030102.11	Itpr1	46	0.251557	0.280186	0.372412	0.541693	NA	0.182126	4.26338e-06	-15.6956	0	1	1	0	0	0
							ENSMUSG00000030102.11:017	ENSMUSG00000030102.11	Itpr1	17	0.202386	0.224983	0.322708	0.569985	NA	0.176461	4.18039e-06	-15.6683	1	0	1	0	0	0
							ENSMUSG00000030102.11:079	ENSMUSG00000030102.11	Itpr1	79	0.245635	0.747221	0.10712	0.743447	NA	0.186389	4.47778e-06	-15.6658	0	0	2	0	0	0
							ENSMUSG00000030102.11:080	ENSMUSG00000030102.11	Itpr1	80	0.245635	0.747221	0.10712	0.743447	NA	0.186389	4.47778e-06	-15.6658	0	0	2	0	0	0
							ENSMUSG00000030102.11:042	ENSMUSG00000030102.11	Itpr1	42	0.159137	0.526032	0.135398	0.7129	NA	0.16759	4.18806e-06	-15.5756	2	0	0	0	0	0
							ENSMUSG00000030102.11:059	ENSMUSG00000030102.11	Itpr1	59	0.159137	0.526032	0.135398	0.7129	NA	0.16759	4.18806e-06	-15.5756	2	0	0	0	0	0
							ENSMUSG00000030102.11:060	ENSMUSG00000030102.11	Itpr1	60	0.159137	0.526032	0.135398	0.7129	NA	0.16759	4.18806e-06	-15.5756	2	0	0	0	0	0
							ENSMUSG00000030102.11:074	ENSMUSG00000030102.11	Itpr1	74	0.159137	0.526032	0.135398	0.7129	NA	0.16759	4.18806e-06	-15.5756	2	0	0	0	0	0
							ENSMUSG00000030102.11:022	ENSMUSG00000030102.11	Itpr1	22	0.122818	0.421672	-0.0442189	1	NA	0.0996622	3.3225e-06	-15.0412	0	0	1	0	0	0
							ENSMUSG00000030102.11:026	ENSMUSG00000030102.11	Itpr1	26	0.122818	0.421672	-0.0442189	1	NA	0.0996622	3.3225e-06	-15.0412	0	0	1	0	0	0
							ENSMUSG00000030102.11:027	ENSMUSG00000030102.11	Itpr1	27	0.122818	0.421672	-0.0442189	1	NA	0.0996622	3.3225e-06	-15.0412	0	0	1	0	0	0
							ENSMUSG00000030102.11:048	ENSMUSG00000030102.11	Itpr1	48	0.128739	0.676896	-0.0550536	1	NA	0.101407	3.43307e-06	-15.022	0	1	0	0	0	0
							ENSMUSG00000030102.11:049	ENSMUSG00000030102.11	Itpr1	49	0.128739	0.676896	-0.0550536	1	NA	0.101407	3.43307e-06	-15.022	0	1	0	0	0	0
							ENSMUSG00000030102.11:050	ENSMUSG00000030102.11	Itpr1	50	0.128739	0.676896	-0.0550536	1	NA	0.101407	3.43307e-06	-15.022	0	1	0	0	0	0
							ENSMUSG00000030102.11:003	ENSMUSG00000030102.11	Itpr1	3	0.0795683	0.391645	-0.0463925	1	NA	0.0949258	3.2371e-06	-15.0003	1	0	0	0	0	0
							ENSMUSG00000030102.11:005	ENSMUSG00000030102.11	Itpr1	5	0.0795683	0.391645	-0.0463925	1	NA	0.0949258	3.2371e-06	-15.0003	1	0	0	0	0	0
							ENSMUSG00000030102.11:007	ENSMUSG00000030102.11	Itpr1	7	0.0795683	0.391645	-0.0463925	1	NA	0.0949258	3.2371e-06	-15.0003	1	0	0	0	0	0
							ENSMUSG00000030102.11:008	ENSMUSG00000030102.11	Itpr1	8	0.0795683	0.391645	-0.0463925	1	NA	0.0949258	3.2371e-06	-15.0003	1	0	0	0	0	0
							ENSMUSG00000030102.11:009	ENSMUSG00000030102.11	Itpr1	9	0.0795683	0.391645	-0.0463925	1	NA	0.0949258	3.2371e-06	-15.0003	1	0	0	0	0	0
							ENSMUSG00000030102.11:013	ENSMUSG00000030102.11	Itpr1	13	0.0795683	0.391645	-0.0463925	1	NA	0.0949258	3.2371e-06	-15.0003	1	0	0	0	0	0
							ENSMUSG00000030102.11:016	ENSMUSG00000030102.11	Itpr1	16	0.0795683	0.391645	-0.0463925	1	NA	0.0949258	3.2371e-06	-15.0003	1	0	0	0	0	0
							ENSMUSG00000030102.11:018	ENSMUSG00000030102.11	Itpr1	18	0.0795683	0.391645	-0.0463925	1	NA	0.0949258	3.2371e-06	-15.0003	1	0	0	0	0	0
							ENSMUSG00000030102.11:019	ENSMUSG00000030102.11	Itpr1	19	0.0795683	0.391645	-0.0463925	1	NA	0.0949258	3.2371e-06	-15.0003	1	0	0	0	0	0
							ENSMUSG00000030102.11:024	ENSMUSG00000030102.11	Itpr1	24	0.0795683	0.391645	-0.0463925	1	NA	0.0949258	3.2371e-06	-15.0003	1	0	0	0	0	0
							ENSMUSG00000030102.11:069	ENSMUSG00000030102.11	Itpr1	69	0.0795683	0.391645	-0.0463925	1	NA	0.0949258	3.2371e-06	-15.0003	1	0	0	0	0	0
							ENSMUSG00000030102.11:001	ENSMUSG00000030102.11	Itpr1	1	0.387957	0.34534	-0.00417203	1	NA	0.232211	0.132743	-0.983551	3	0	0	0	0	1
							ENSMUSG00000030102.11:014	ENSMUSG00000030102.11	Itpr1	14	0.335835	0.226503	0.271893	0.602064	NA	0.0959394	0.139054	0.610289	1	0	0	0	1	0
							ENSMUSG00000030102.11:004	ENSMUSG00000030102.11	Itpr1	4	0.378072	0.176192	1.02439	0.311479	NA	0.0962746	0.234152	1.5257	1	0	0	0	0	2
							ENSMUSG00000030102.11:068	ENSMUSG00000030102.11	Itpr1	68	0.378072	0.176192	1.02439	0.311479	NA	0.0962746	0.234152	1.5257	1	0	0	0	0	2
							ENSMUSG00000030102.11:002	ENSMUSG00000030102.11	Itpr1	2	0.99762	0.199203	3.41922	0.0644413	NA	0.0961196	0.399976	2.6094	1	0	0	0	3	1
							ENSMUSG00000030102.11:045	ENSMUSG00000030102.11	Itpr1	45	0.149252	0.359076	1.09084	0.296284	NA	6.7389e-06	0.132599	14.49	0	0	0	0	0	1
							ENSMUSG00000030102.11:028	ENSMUSG00000030102.11	Itpr1	28	0.34047	0.964008	0.963181	0.326387	NA	7.7011e-06	0.151835	14.5266	0	0	0	1	0	0
							ENSMUSG00000030102.11:029	ENSMUSG00000030102.11	Itpr1	29	0.34047	0.964008	0.963181	0.326387	NA	7.7011e-06	0.151835	14.5266	0	0	0	1	0	0
							ENSMUSG00000030102.11:030	ENSMUSG00000030102.11	Itpr1	30	0.34047	0.964008	0.963181	0.326387	NA	7.7011e-06	0.151835	14.5266	0	0	0	1	0	0
							ENSMUSG00000030102.11:052	ENSMUSG00000030102.11	Itpr1	52	0.256267	0.441286	1.13073	0.287621	NA	6.93346e-06	0.140752	14.5493	0	0	0	0	1	0
							ENSMUSG00000030102.11:041	ENSMUSG00000030102.11	Itpr1	41	0.298504	0.274591	2.35996	0.124486	NA	7.85789e-06	0.231113	15.2449	0	0	0	0	0	2
							ENSMUSG00000030102.11:031	ENSMUSG00000030102.11	Itpr1	31	0.489722	0.202559	2.94545	0.0861199	NA	7.80813e-06	0.242256	15.3422	0	0	0	1	0	1
							ENSMUSG00000030102.11:071	ENSMUSG00000030102.11	Itpr1	71	0.447755	0.300459	3.28692	0.069834	NA	8.88647e-06	0.306909	15.6155	0	0	0	0	0	3
							ENSMUSG00000030102.11:072	ENSMUSG00000030102.11	Itpr1	72	0.447755	0.300459	3.28692	0.069834	NA	8.88647e-06	0.306909	15.6155	0	0	0	0	0	3
							ENSMUSG00000030102.11:006	ENSMUSG00000030102.11	Itpr1	6	0	NA	NA	NA	NA	NA	NA	NA	0	0	0	0	0	0
							ENSMUSG00000030102.11:010	ENSMUSG00000030102.11	Itpr1	10	0	NA	NA	NA	NA	NA	NA	NA	0	0	0	0	0	0
							ENSMUSG00000030102.11:011	ENSMUSG00000030102.11	Itpr1	11	0	NA	NA	NA	NA	NA	NA	NA	0	0	0	0	0	0
							ENSMUSG00000030102.11:012	ENSMUSG00000030102.11	Itpr1	12	0	NA	NA	NA	NA	NA	NA	NA	0	0	0	0	0	0
							ENSMUSG00000030102.11:015	ENSMUSG00000030102.11	Itpr1	15	0	NA	NA	NA	NA	NA	NA	NA	0	0	0	0	0	0
							ENSMUSG00000030102.11:020	ENSMUSG00000030102.11	Itpr1	20	0	NA	NA	NA	NA	NA	NA	NA	0	0	0	0	0	0
							ENSMUSG00000030102.11:021	ENSMUSG00000030102.11	Itpr1	21	0	NA	NA	NA	NA	NA	NA	NA	0	0	0	0	0	0
							ENSMUSG00000030102.11:023	ENSMUSG00000030102.11	Itpr1	23	0	NA	NA	NA	NA	NA	NA	NA	0	0	0	0	0	0
							ENSMUSG00000030102.11:025	ENSMUSG00000030102.11	Itpr1	25	0	NA	NA	NA	NA	NA	NA	NA	0	0	0	0	0	0
							ENSMUSG00000030102.11:032	ENSMUSG00000030102.11	Itpr1	32	0	NA	NA	NA	NA	NA	NA	NA	0	0	0	0	0	0
							ENSMUSG00000030102.11:033	ENSMUSG00000030102.11	Itpr1	33	0	NA	NA	NA	NA	NA	NA	NA	0	0	0	0	0	0
							ENSMUSG00000030102.11:034	ENSMUSG00000030102.11	Itpr1	34	0	NA	NA	NA	NA	NA	NA	NA	0	0	0	0	0	0
							ENSMUSG00000030102.11:035	ENSMUSG00000030102.11	Itpr1	35	0	NA	NA	NA	NA	NA	NA	NA	0	0	0	0	0	0
							ENSMUSG00000030102.11:036	ENSMUSG00000030102.11	Itpr1	36	0	NA	NA	NA	NA	NA	NA	NA	0	0	0	0	0	0
							ENSMUSG00000030102.11:037	ENSMUSG00000030102.11	Itpr1	37	0	NA	NA	NA	NA	NA	NA	NA	0	0	0	0	0	0
							ENSMUSG00000030102.11:038	ENSMUSG00000030102.11	Itpr1	38	0	NA	NA	NA	NA	NA	NA	NA	0	0	0	0	0	0
							ENSMUSG00000030102.11:039	ENSMUSG00000030102.11	Itpr1	39	0	NA	NA	NA	NA	NA	NA	NA	0	0	0	0	0	0
							ENSMUSG00000030102.11:040	ENSMUSG00000030102.11	Itpr1	40	0	NA	NA	NA	NA	NA	NA	NA	0	0	0	0	0	0
							ENSMUSG00000030102.11:043	ENSMUSG00000030102.11	Itpr1	43	0	NA	NA	NA	NA	NA	NA	NA	0	0	0	0	0	0
							ENSMUSG00000030102.11:044	ENSMUSG00000030102.11	Itpr1	44	0	NA	NA	NA	NA	NA	NA	NA	0	0	0	0	0	0
							ENSMUSG00000030102.11:047	ENSMUSG00000030102.11	Itpr1	47	0	NA	NA	NA	NA	NA	NA	NA	0	0	0	0	0	0
							ENSMUSG00000030102.11:051	ENSMUSG00000030102.11	Itpr1	51	0	NA	NA	NA	NA	NA	NA	NA	0	0	0	0	0	0
							ENSMUSG00000030102.11:053	ENSMUSG00000030102.11	Itpr1	53	0	NA	NA	NA	NA	NA	NA	NA	0	0	0	0	0	0
							ENSMUSG00000030102.11:054	ENSMUSG00000030102.11	Itpr1	54	0	NA	NA	NA	NA	NA	NA	NA	0	0	0	0	0	0
							ENSMUSG00000030102.11:055	ENSMUSG00000030102.11	Itpr1	55	0	NA	NA	NA	NA	NA	NA	NA	0	0	0	0	0	0
							ENSMUSG00000030102.11:056	ENSMUSG00000030102.11	Itpr1	56	0	NA	NA	NA	NA	NA	NA	NA	0	0	0	0	0	0
							ENSMUSG00000030102.11:057	ENSMUSG00000030102.11	Itpr1	57	0	NA	NA	NA	NA	NA	NA	NA	0	0	0	0	0	0
							ENSMUSG00000030102.11:058	ENSMUSG00000030102.11	Itpr1	58	0	NA	NA	NA	NA	NA	NA	NA	0	0	0	0	0	0
							ENSMUSG00000030102.11:061	ENSMUSG00000030102.11	Itpr1	61	0	NA	NA	NA	NA	NA	NA	NA	0	0	0	0	0	0
							ENSMUSG00000030102.11:062	ENSMUSG00000030102.11	Itpr1	62	0	NA	NA	NA	NA	NA	NA	NA	0	0	0	0	0	0
							ENSMUSG00000030102.11:063	ENSMUSG00000030102.11	Itpr1	63	0	NA	NA	NA	NA	NA	NA	NA	0	0	0	0	0	0
							ENSMUSG00000030102.11:064	ENSMUSG00000030102.11	Itpr1	64	0	NA	NA	NA	NA	NA	NA	NA	0	0	0	0	0	0
							ENSMUSG00000030102.11:065	ENSMUSG00000030102.11	Itpr1	65	0	NA	NA	NA	NA	NA	NA	NA	0	0	0	0	0	0
							ENSMUSG00000030102.11:066	ENSMUSG00000030102.11	Itpr1	66	0	NA	NA	NA	NA	NA	NA	NA	0	0	0	0	0	0
							ENSMUSG00000030102.11:067	ENSMUSG00000030102.11	Itpr1	67	0	NA	NA	NA	NA	NA	NA	NA	0	0	0	0	0	0
							ENSMUSG00000030102.11:076	ENSMUSG00000030102.11	Itpr1	76	0	NA	NA	NA	NA	NA	NA	NA	0	0	0	0	0	0
							ENSMUSG00000030102.11:077	ENSMUSG00000030102.11	Itpr1	77	0	NA	NA	NA	NA	NA	NA	NA	0	0	0	0	0	0
							ENSMUSG00000030102.11:078	ENSMUSG00000030102.11	Itpr1	78	0	NA	NA	NA	NA	NA	NA	NA	0	0	0	0	0	0
							ENSMUSG00000030102.11:081	ENSMUSG00000030102.11	Itpr1	81	0	NA	NA	NA	NA	NA	NA	NA	0	0	0	0	0	0
							ENSMUSG00000030102.11:082	ENSMUSG00000030102.11	Itpr1	82	0	NA	NA	NA	NA	NA	NA	NA	0	0	0	0	0	0
							ENSMUSG00000030102.11:083	ENSMUSG00000030102.11	Itpr1	83	0	NA	NA	NA	NA	NA	NA	NA	0	0	0	0	0	0
							ENSMUSG00000030102.11:084	ENSMUSG00000030102.11	Itpr1	84	0	NA	NA	NA	NA	NA	NA	NA	0	0	0	0	0	0
							ENSMUSG00000030287.15:002	ENSMUSG00000030287.15	Itpr2	2	0.287876	0.767903	0.452206	0.501289	NA	0.160227	8.14746e-05	-11.2157	2	1	0	0	0	0
							ENSMUSG00000030287.15:075	ENSMUSG00000030287.15	Itpr2	75	0.257479	2.36109	-0.00555214	1	NA	0.13201	8.14743e-05	-10.8867	0	2	0	0	0	0
							ENSMUSG00000030287.15:076	ENSMUSG00000030287.15	Itpr2	76	0.257479	2.36109	-0.00555214	1	NA	0.13201	8.14743e-05	-10.8867	0	2	0	0	0	0
							ENSMUSG00000030287.15:001	ENSMUSG00000030287.15	Itpr2	1	0.559945	1.43373	0.0643043	0.799818	NA	0.206752	0.18731	-0.177199	2	1	1	0	0	1
							ENSMUSG00000030287.15:034	ENSMUSG00000030287.15	Itpr2	34	0.68094	0.906518	2.02186	0.155049	NA	4.41521e-05	0.389939	13.8042	0	0	0	2	0	0
							ENSMUSG00000030287.15:035	ENSMUSG00000030287.15	Itpr2	35	0.68094	0.906518	2.02186	0.155049	NA	4.41521e-05	0.389939	13.8042	0	0	0	2	0	0
							ENSMUSG00000030287.15:003	ENSMUSG00000030287.15	Itpr2	3	0	NA	NA	NA	NA	NA	NA	NA	0	0	0	0	0	0
							ENSMUSG00000030287.15:004	ENSMUSG00000030287.15	Itpr2	4	0	NA	NA	NA	NA	NA	NA	NA	0	0	0	0	0	0
							ENSMUSG00000030287.15:005	ENSMUSG00000030287.15	Itpr2	5	0	NA	NA	NA	NA	NA	NA	NA	0	0	0	0	0	0
							ENSMUSG00000030287.15:006	ENSMUSG00000030287.15	Itpr2	6	0	NA	NA	NA	NA	NA	NA	NA	0	0	0	0	0	0
							ENSMUSG00000030287.15:007	ENSMUSG00000030287.15	Itpr2	7	0	NA	NA	NA	NA	NA	NA	NA	0	0	0	0	0	0
							ENSMUSG00000030287.15:008	ENSMUSG00000030287.15	Itpr2	8	0	NA	NA	NA	NA	NA	NA	NA	0	0	0	0	0	0
							ENSMUSG00000030287.15:009	ENSMUSG00000030287.15	Itpr2	9	0	NA	NA	NA	NA	NA	NA	NA	0	0	0	0	0	0
							ENSMUSG00000030287.15:010	ENSMUSG00000030287.15	Itpr2	10	0	NA	NA	NA	NA	NA	NA	NA	0	0	0	0	0	0
							ENSMUSG00000030287.15:011	ENSMUSG00000030287.15	Itpr2	11	0	NA	NA	NA	NA	NA	NA	NA	0	0	0	0	0	0
							ENSMUSG00000030287.15:012	ENSMUSG00000030287.15	Itpr2	12	0	NA	NA	NA	NA	NA	NA	NA	0	0	0	0	0	0
							ENSMUSG00000030287.15:013	ENSMUSG00000030287.15	Itpr2	13	0	NA	NA	NA	NA	NA	NA	NA	0	0	0	0	0	0
							ENSMUSG00000030287.15:014	ENSMUSG00000030287.15	Itpr2	14	0	NA	NA	NA	NA	NA	NA	NA	0	0	0	0	0	0
							ENSMUSG00000030287.15:015	ENSMUSG00000030287.15	Itpr2	15	0	NA	NA	NA	NA	NA	NA	NA	0	0	0	0	0	0
							ENSMUSG00000030287.15:016	ENSMUSG00000030287.15	Itpr2	16	0	NA	NA	NA	NA	NA	NA	NA	0	0	0	0	0	0
							ENSMUSG00000030287.15:017	ENSMUSG00000030287.15	Itpr2	17	0	NA	NA	NA	NA	NA	NA	NA	0	0	0	0	0	0
							ENSMUSG00000030287.15:018	ENSMUSG00000030287.15	Itpr2	18	0	NA	NA	NA	NA	NA	NA	NA	0	0	0	0	0	0
							ENSMUSG00000030287.15:019	ENSMUSG00000030287.15	Itpr2	19	0	NA	NA	NA	NA	NA	NA	NA	0	0	0	0	0	0
							ENSMUSG00000030287.15:020	ENSMUSG00000030287.15	Itpr2	20	0	NA	NA	NA	NA	NA	NA	NA	0	0	0	0	0	0
							ENSMUSG00000030287.15:021	ENSMUSG00000030287.15	Itpr2	21	0	NA	NA	NA	NA	NA	NA	NA	0	0	0	0	0	0
							ENSMUSG00000030287.15:022	ENSMUSG00000030287.15	Itpr2	22	0	NA	NA	NA	NA	NA	NA	NA	0	0	0	0	0	0
							ENSMUSG00000030287.15:023	ENSMUSG00000030287.15	Itpr2	23	0	NA	NA	NA	NA	NA	NA	NA	0	0	0	0	0	0
							ENSMUSG00000030287.15:024	ENSMUSG00000030287.15	Itpr2	24	0	NA	NA	NA	NA	NA	NA	NA	0	0	0	0	0	0
							ENSMUSG00000030287.15:025	ENSMUSG00000030287.15	Itpr2	25	0	NA	NA	NA	NA	NA	NA	NA	0	0	0	0	0	0
							ENSMUSG00000030287.15:026	ENSMUSG00000030287.15	Itpr2	26	0	NA	NA	NA	NA	NA	NA	NA	0	0	0	0	0	0
							ENSMUSG00000030287.15:027	ENSMUSG00000030287.15	Itpr2	27	0	NA	NA	NA	NA	NA	NA	NA	0	0	0	0	0	0
							ENSMUSG00000030287.15:028	ENSMUSG00000030287.15	Itpr2	28	0	NA	NA	NA	NA	NA	NA	NA	0	0	0	0	0	0
							ENSMUSG00000030287.15:029	ENSMUSG00000030287.15	Itpr2	29	0	NA	NA	NA	NA	NA	NA	NA	0	0	0	0	0	0
							ENSMUSG00000030287.15:030	ENSMUSG00000030287.15	Itpr2	30	0	NA	NA	NA	NA	NA	NA	NA	0	0	0	0	0	0
							ENSMUSG00000030287.15:031	ENSMUSG00000030287.15	Itpr2	31	0	NA	NA	NA	NA	NA	NA	NA	0	0	0	0	0	0
							ENSMUSG00000030287.15:032	ENSMUSG00000030287.15	Itpr2	32	0	NA	NA	NA	NA	NA	NA	NA	0	0	0	0	0	0
							ENSMUSG00000030287.15:033	ENSMUSG00000030287.15	Itpr2	33	0	NA	NA	NA	NA	NA	NA	NA	0	0	0	0	0	0
							ENSMUSG00000030287.15:036	ENSMUSG00000030287.15	Itpr2	36	0	NA	NA	NA	NA	NA	NA	NA	0	0	0	0	0	0
							ENSMUSG00000030287.15:037	ENSMUSG00000030287.15	Itpr2	37	0	NA	NA	NA	NA	NA	NA	NA	0	0	0	0	0	0
							ENSMUSG00000030287.15:038	ENSMUSG00000030287.15	Itpr2	38	0	NA	NA	NA	NA	NA	NA	NA	0	0	0	0	0	0
							ENSMUSG00000030287.15:039	ENSMUSG00000030287.15	Itpr2	39	0	NA	NA	NA	NA	NA	NA	NA	0	0	0	0	0	0
							ENSMUSG00000030287.15:040	ENSMUSG00000030287.15	Itpr2	40	0	NA	NA	NA	NA	NA	NA	NA	0	0	0	0	0	0
							ENSMUSG00000030287.15:041	ENSMUSG00000030287.15	Itpr2	41	0	NA	NA	NA	NA	NA	NA	NA	0	0	0	0	0	0
							ENSMUSG00000030287.15:042	ENSMUSG00000030287.15	Itpr2	42	0	NA	NA	NA	NA	NA	NA	NA	0	0	0	0	0	0
							ENSMUSG00000030287.15:043	ENSMUSG00000030287.15	Itpr2	43	0	NA	NA	NA	NA	NA	NA	NA	0	0	0	0	0	0
							ENSMUSG00000030287.15:044	ENSMUSG00000030287.15	Itpr2	44	0	NA	NA	NA	NA	NA	NA	NA	0	0	0	0	0	0
							ENSMUSG00000030287.15:045	ENSMUSG00000030287.15	Itpr2	45	0	NA	NA	NA	NA	NA	NA	NA	0	0	0	0	0	0
							ENSMUSG00000030287.15:046	ENSMUSG00000030287.15	Itpr2	46	0	NA	NA	NA	NA	NA	NA	NA	0	0	0	0	0	0
							ENSMUSG00000030287.15:047	ENSMUSG00000030287.15	Itpr2	47	0	NA	NA	NA	NA	NA	NA	NA	0	0	0	0	0	0
							ENSMUSG00000030287.15:048	ENSMUSG00000030287.15	Itpr2	48	0	NA	NA	NA	NA	NA	NA	NA	0	0	0	0	0	0
							ENSMUSG00000030287.15:049	ENSMUSG00000030287.15	Itpr2	49	0	NA	NA	NA	NA	NA	NA	NA	0	0	0	0	0	0
							ENSMUSG00000030287.15:050	ENSMUSG00000030287.15	Itpr2	50	0	NA	NA	NA	NA	NA	NA	NA	0	0	0	0	0	0
							ENSMUSG00000030287.15:051	ENSMUSG00000030287.15	Itpr2	51	0	NA	NA	NA	NA	NA	NA	NA	0	0	0	0	0	0
							ENSMUSG00000030287.15:052	ENSMUSG00000030287.15	Itpr2	52	0	NA	NA	NA	NA	NA	NA	NA	0	0	0	0	0	0
							ENSMUSG00000030287.15:053	ENSMUSG00000030287.15	Itpr2	53	0	NA	NA	NA	NA	NA	NA	NA	0	0	0	0	0	0
							ENSMUSG00000030287.15:054	ENSMUSG00000030287.15	Itpr2	54	0	NA	NA	NA	NA	NA	NA	NA	0	0	0	0	0	0
							ENSMUSG00000030287.15:055	ENSMUSG00000030287.15	Itpr2	55	0	NA	NA	NA	NA	NA	NA	NA	0	0	0	0	0	0
							ENSMUSG00000030287.15:056	ENSMUSG00000030287.15	Itpr2	56	0	NA	NA	NA	NA	NA	NA	NA	0	0	0	0	0	0
							ENSMUSG00000030287.15:057	ENSMUSG00000030287.15	Itpr2	57	0	NA	NA	NA	NA	NA	NA	NA	0	0	0	0	0	0
							ENSMUSG00000030287.15:058	ENSMUSG00000030287.15	Itpr2	58	0	NA	NA	NA	NA	NA	NA	NA	0	0	0	0	0	0
							ENSMUSG00000030287.15:059	ENSMUSG00000030287.15	Itpr2	59	0	NA	NA	NA	NA	NA	NA	NA	0	0	0	0	0	0
							ENSMUSG00000030287.15:060	ENSMUSG00000030287.15	Itpr2	60	0	NA	NA	NA	NA	NA	NA	NA	0	0	0	0	0	0
							ENSMUSG00000030287.15:061	ENSMUSG00000030287.15	Itpr2	61	0	NA	NA	NA	NA	NA	NA	NA	0	0	0	0	0	0
							ENSMUSG00000030287.15:062	ENSMUSG00000030287.15	Itpr2	62	0	NA	NA	NA	NA	NA	NA	NA	0	0	0	0	0	0
							ENSMUSG00000030287.15:063	ENSMUSG00000030287.15	Itpr2	63	0	NA	NA	NA	NA	NA	NA	NA	0	0	0	0	0	0
							ENSMUSG00000030287.15:064	ENSMUSG00000030287.15	Itpr2	64	0	NA	NA	NA	NA	NA	NA	NA	0	0	0	0	0	0
							ENSMUSG00000030287.15:065	ENSMUSG00000030287.15	Itpr2	65	0	NA	NA	NA	NA	NA	NA	NA	0	0	0	0	0	0
							ENSMUSG00000030287.15:066	ENSMUSG00000030287.15	Itpr2	66	0	NA	NA	NA	NA	NA	NA	NA	0	0	0	0	0	0
							ENSMUSG00000030287.15:067	ENSMUSG00000030287.15	Itpr2	67	0	NA	NA	NA	NA	NA	NA	NA	0	0	0	0	0	0
							ENSMUSG00000030287.15:068	ENSMUSG00000030287.15	Itpr2	68	0	NA	NA	NA	NA	NA	NA	NA	0	0	0	0	0	0
							ENSMUSG00000030287.15:069	ENSMUSG00000030287.15	Itpr2	69	0	NA	NA	NA	NA	NA	NA	NA	0	0	0	0	0	0
							ENSMUSG00000030287.15:070	ENSMUSG00000030287.15	Itpr2	70	0	NA	NA	NA	NA	NA	NA	NA	0	0	0	0	0	0
							ENSMUSG00000030287.15:071	ENSMUSG00000030287.15	Itpr2	71	0	NA	NA	NA	NA	NA	NA	NA	0	0	0	0	0	0
							ENSMUSG00000030287.15:072	ENSMUSG00000030287.15	Itpr2	72	0	NA	NA	NA	NA	NA	NA	NA	0	0	0	0	0	0
							ENSMUSG00000030287.15:073	ENSMUSG00000030287.15	Itpr2	73	0	NA	NA	NA	NA	NA	NA	NA	0	0	0	0	0	0
							ENSMUSG00000030287.15:074	ENSMUSG00000030287.15	Itpr2	74	0	NA	NA	NA	NA	NA	NA	NA	0	0	0	0	0	0
							ENSMUSG00000086898.1:001	ENSMUSG00000086898.1	Itpr3os	1	0	NA	NA	NA	NA	NA	NA	NA	0	0	0	0	0	0
							ENSMUSG00000086898.1:002	ENSMUSG00000086898.1	Itpr3os	2	0	NA	NA	NA	NA	NA	NA	NA	0	0	0	0	0	0
							ENSMUSG00000037973.6:001	ENSMUSG00000037973.6	Itprid1	1	0	NA	NA	NA	NA	NA	NA	NA	0	0	0	0	0	0
							ENSMUSG00000037973.6:002	ENSMUSG00000037973.6	Itprid1	2	0	NA	NA	NA	NA	NA	NA	NA	0	0	0	0	0	0
							ENSMUSG00000037973.6:003	ENSMUSG00000037973.6	Itprid1	3	0	NA	NA	NA	NA	NA	NA	NA	0	0	0	0	0	0
							ENSMUSG00000037973.6:004	ENSMUSG00000037973.6	Itprid1	4	0	NA	NA	NA	NA	NA	NA	NA	0	0	0	0	0	0
							ENSMUSG00000037973.6:005	ENSMUSG00000037973.6	Itprid1	5	0	NA	NA	NA	NA	NA	NA	NA	0	0	0	0	0	0
							ENSMUSG00000037973.6:006	ENSMUSG00000037973.6	Itprid1	6	0	NA	NA	NA	NA	NA	NA	NA	0	0	0	0	0	0
							ENSMUSG00000037973.6:007	ENSMUSG00000037973.6	Itprid1	7	0	NA	NA	NA	NA	NA	NA	NA	0	0	0	0	0	0
							ENSMUSG00000037973.6:008	ENSMUSG00000037973.6	Itprid1	8	0	NA	NA	NA	NA	NA	NA	NA	0	0	0	0	0	0
							ENSMUSG00000037973.6:009	ENSMUSG00000037973.6	Itprid1	9	0	NA	NA	NA	NA	NA	NA	NA	0	0	0	0	0	0
							ENSMUSG00000037973.6:010	ENSMUSG00000037973.6	Itprid1	10	0	NA	NA	NA	NA	NA	NA	NA	0	0	0	0	0	0
							ENSMUSG00000037973.6:011	ENSMUSG00000037973.6	Itprid1	11	0	NA	NA	NA	NA	NA	NA	NA	0	0	0	0	0	0
							ENSMUSG00000037973.6:012	ENSMUSG00000037973.6	Itprid1	12	0	NA	NA	NA	NA	NA	NA	NA	0	0	0	0	0	0
							ENSMUSG00000037973.6:013	ENSMUSG00000037973.6	Itprid1	13	0	NA	NA	NA	NA	NA	NA	NA	0	0	0	0	0	0
							ENSMUSG00000037973.6:014	ENSMUSG00000037973.6	Itprid1	14	0	NA	NA	NA	NA	NA	NA	NA	0	0	0	0	0	0
							ENSMUSG00000037973.6:015	ENSMUSG00000037973.6	Itprid1	15	0	NA	NA	NA	NA	NA	NA	NA	0	0	0	0	0	0
							ENSMUSG00000037973.6:016	ENSMUSG00000037973.6	Itprid1	16	0	NA	NA	NA	NA	NA	NA	NA	0	0	0	0	0	0
							ENSMUSG00000027007.16:001	ENSMUSG00000027007.16	Itprid2	1	0.368453	1.05166	0.396367	0.528972	NA	0.228297	0.000160414	-10.8704	0	0	3	0	0	0
							ENSMUSG00000027007.16:013	ENSMUSG00000027007.16	Itprid2	13	0.406731	2.59486	0.000572162	0.980916	NA	0.171389	0.139597	-0.351963	0	2	0	0	0	1
							ENSMUSG00000027007.16:007	ENSMUSG00000027007.16	Itprid2	7	1.28133	4.5107	0.413224	0.520338	NA	0.000159913	0.550762	12.7599	0	0	0	0	5	0
							ENSMUSG00000027007.16:002	ENSMUSG00000027007.16	Itprid2	2	0	NA	NA	NA	NA	NA	NA	NA	0	0	0	0	0	0
							ENSMUSG00000027007.16:003	ENSMUSG00000027007.16	Itprid2	3	0	NA	NA	NA	NA	NA	NA	NA	0	0	0	0	0	0
							ENSMUSG00000027007.16:004	ENSMUSG00000027007.16	Itprid2	4	0	NA	NA	NA	NA	NA	NA	NA	0	0	0	0	0	0
							ENSMUSG00000027007.16:005	ENSMUSG00000027007.16	Itprid2	5	0	NA	NA	NA	NA	NA	NA	NA	0	0	0	0	0	0
							ENSMUSG00000027007.16:006	ENSMUSG00000027007.16	Itprid2	6	0	NA	NA	NA	NA	NA	NA	NA	0	0	0	0	0	0
							ENSMUSG00000027007.16:008	ENSMUSG00000027007.16	Itprid2	8	0	NA	NA	NA	NA	NA	NA	NA	0	0	0	0	0	0
							ENSMUSG00000027007.16:009	ENSMUSG00000027007.16	Itprid2	9	0	NA	NA	NA	NA	NA	NA	NA	0	0	0	0	0	0
							ENSMUSG00000027007.16:010	ENSMUSG00000027007.16	Itprid2	10	0	NA	NA	NA	NA	NA	NA	NA	0	0	0	0	0	0
							ENSMUSG00000027007.16:011	ENSMUSG00000027007.16	Itprid2	11	0	NA	NA	NA	NA	NA	NA	NA	0	0	0	0	0	0
							ENSMUSG00000027007.16:012	ENSMUSG00000027007.16	Itprid2	12	0	NA	NA	NA	NA	NA	NA	NA	0	0	0	0	0	0
							ENSMUSG00000027007.16:014	ENSMUSG00000027007.16	Itprid2	14	0	NA	NA	NA	NA	NA	NA	NA	0	0	0	0	0	0
							ENSMUSG00000027007.16:015	ENSMUSG00000027007.16	Itprid2	15	0	NA	NA	NA	NA	NA	NA	NA	0	0	0	0	0	0
							ENSMUSG00000027007.16:016	ENSMUSG00000027007.16	Itprid2	16	0	NA	NA	NA	NA	NA	NA	NA	0	0	0	0	0	0
							ENSMUSG00000027007.16:017	ENSMUSG00000027007.16	Itprid2	17	0	NA	NA	NA	NA	NA	NA	NA	0	0	0	0	0	0
							ENSMUSG00000027007.16:018	ENSMUSG00000027007.16	Itprid2	18	0	NA	NA	NA	NA	NA	NA	NA	0	0	0	0	0	0
							ENSMUSG00000027007.16:019	ENSMUSG00000027007.16	Itprid2	19	0	NA	NA	NA	NA	NA	NA	NA	0	0	0	0	0	0
							ENSMUSG00000027007.16:020	ENSMUSG00000027007.16	Itprid2	20	0	NA	NA	NA	NA	NA	NA	NA	0	0	0	0	0	0
							ENSMUSG00000027007.16:021	ENSMUSG00000027007.16	Itprid2	21	0	NA	NA	NA	NA	NA	NA	NA	0	0	0	0	0	0
							ENSMUSG00000027007.16:022	ENSMUSG00000027007.16	Itprid2	22	0	NA	NA	NA	NA	NA	NA	NA	0	0	0	0	0	0
							ENSMUSG00000117975.1+ENSMUSG00000092966.1+ENSMUSG00000044948.17:001	ENSMUSG00000117975.1+ENSMUSG00000092966.1+ENSMUSG00000044948.17	Itprip+Gm22240+Cfap43	1	0	NA	NA	NA	NA	NA	NA	NA	0	0	0	0	0	0
							ENSMUSG00000117975.1+ENSMUSG00000092966.1+ENSMUSG00000044948.17:002	ENSMUSG00000117975.1+ENSMUSG00000092966.1+ENSMUSG00000044948.17	Itprip+Gm22240+Cfap43	2	0	NA	NA	NA	NA	NA	NA	NA	0	0	0	0	0	0
							ENSMUSG00000117975.1+ENSMUSG00000092966.1+ENSMUSG00000044948.17:003	ENSMUSG00000117975.1+ENSMUSG00000092966.1+ENSMUSG00000044948.17	Itprip+Gm22240+Cfap43	3	0	NA	NA	NA	NA	NA	NA	NA	0	0	0	0	0	0
							ENSMUSG00000117975.1+ENSMUSG00000092966.1+ENSMUSG00000044948.17:004	ENSMUSG00000117975.1+ENSMUSG00000092966.1+ENSMUSG00000044948.17	Itprip+Gm22240+Cfap43	4	0	NA	NA	NA	NA	NA	NA	NA	0	0	0	0	0	0
							ENSMUSG00000117975.1+ENSMUSG00000092966.1+ENSMUSG00000044948.17:005	ENSMUSG00000117975.1+ENSMUSG00000092966.1+ENSMUSG00000044948.17	Itprip+Gm22240+Cfap43	5	0	NA	NA	NA	NA	NA	NA	NA	0	0	0	0	0	0
							ENSMUSG00000117975.1+ENSMUSG00000092966.1+ENSMUSG00000044948.17:006	ENSMUSG00000117975.1+ENSMUSG00000092966.1+ENSMUSG00000044948.17	Itprip+Gm22240+Cfap43	6	0	NA	NA	NA	NA	NA	NA	NA	0	0	0	0	0	0
							ENSMUSG00000117975.1+ENSMUSG00000092966.1+ENSMUSG00000044948.17:007	ENSMUSG00000117975.1+ENSMUSG00000092966.1+ENSMUSG00000044948.17	Itprip+Gm22240+Cfap43	7	0	NA	NA	NA	NA	NA	NA	NA	0	0	0	0	0	0
							ENSMUSG00000117975.1+ENSMUSG00000092966.1+ENSMUSG00000044948.17:008	ENSMUSG00000117975.1+ENSMUSG00000092966.1+ENSMUSG00000044948.17	Itprip+Gm22240+Cfap43	8	0	NA	NA	NA	NA	NA	NA	NA	0	0	0	0	0	0
							ENSMUSG00000117975.1+ENSMUSG00000092966.1+ENSMUSG00000044948.17:009	ENSMUSG00000117975.1+ENSMUSG00000092966.1+ENSMUSG00000044948.17	Itprip+Gm22240+Cfap43	9	0	NA	NA	NA	NA	NA	NA	NA	0	0	0	0	0	0
							ENSMUSG00000117975.1+ENSMUSG00000092966.1+ENSMUSG00000044948.17:010	ENSMUSG00000117975.1+ENSMUSG00000092966.1+ENSMUSG00000044948.17	Itprip+Gm22240+Cfap43	10	0	NA	NA	NA	NA	NA	NA	NA	0	0	0	0	0	0
							ENSMUSG00000117975.1+ENSMUSG00000092966.1+ENSMUSG00000044948.17:011	ENSMUSG00000117975.1+ENSMUSG00000092966.1+ENSMUSG00000044948.17	Itprip+Gm22240+Cfap43	11	0	NA	NA	NA	NA	NA	NA	NA	0	0	0	0	0	0
							ENSMUSG00000117975.1+ENSMUSG00000092966.1+ENSMUSG00000044948.17:012	ENSMUSG00000117975.1+ENSMUSG00000092966.1+ENSMUSG00000044948.17	Itprip+Gm22240+Cfap43	12	0	NA	NA	NA	NA	NA	NA	NA	0	0	0	0	0	0
							ENSMUSG00000117975.1+ENSMUSG00000092966.1+ENSMUSG00000044948.17:013	ENSMUSG00000117975.1+ENSMUSG00000092966.1+ENSMUSG00000044948.17	Itprip+Gm22240+Cfap43	13	0	NA	NA	NA	NA	NA	NA	NA	0	0	0	0	0	0
							ENSMUSG00000117975.1+ENSMUSG00000092966.1+ENSMUSG00000044948.17:014	ENSMUSG00000117975.1+ENSMUSG00000092966.1+ENSMUSG00000044948.17	Itprip+Gm22240+Cfap43	14	0	NA	NA	NA	NA	NA	NA	NA	0	0	0	0	0	0
							ENSMUSG00000117975.1+ENSMUSG00000092966.1+ENSMUSG00000044948.17:015	ENSMUSG00000117975.1+ENSMUSG00000092966.1+ENSMUSG00000044948.17	Itprip+Gm22240+Cfap43	15	0	NA	NA	NA	NA	NA	NA	NA	0	0	0	0	0	0
							ENSMUSG00000117975.1+ENSMUSG00000092966.1+ENSMUSG00000044948.17:016	ENSMUSG00000117975.1+ENSMUSG00000092966.1+ENSMUSG00000044948.17	Itprip+Gm22240+Cfap43	16	0	NA	NA	NA	NA	NA	NA	NA	0	0	0	0	0	0
							ENSMUSG00000117975.1+ENSMUSG00000092966.1+ENSMUSG00000044948.17:017	ENSMUSG00000117975.1+ENSMUSG00000092966.1+ENSMUSG00000044948.17	Itprip+Gm22240+Cfap43	17	0	NA	NA	NA	NA	NA	NA	NA	0	0	0	0	0	0
							ENSMUSG00000117975.1+ENSMUSG00000092966.1+ENSMUSG00000044948.17:018	ENSMUSG00000117975.1+ENSMUSG00000092966.1+ENSMUSG00000044948.17	Itprip+Gm22240+Cfap43	18	0	NA	NA	NA	NA	NA	NA	NA	0	0	0	0	0	0
							ENSMUSG00000117975.1+ENSMUSG00000092966.1+ENSMUSG00000044948.17:019	ENSMUSG00000117975.1+ENSMUSG00000092966.1+ENSMUSG00000044948.17	Itprip+Gm22240+Cfap43	19	0	NA	NA	NA	NA	NA	NA	NA	0	0	0	0	0	0
							ENSMUSG00000117975.1+ENSMUSG00000092966.1+ENSMUSG00000044948.17:020	ENSMUSG00000117975.1+ENSMUSG00000092966.1+ENSMUSG00000044948.17	Itprip+Gm22240+Cfap43	20	0	NA	NA	NA	NA	NA	NA	NA	0	0	0	0	0	0
							ENSMUSG00000117975.1+ENSMUSG00000092966.1+ENSMUSG00000044948.17:021	ENSMUSG00000117975.1+ENSMUSG00000092966.1+ENSMUSG00000044948.17	Itprip+Gm22240+Cfap43	21	0	NA	NA	NA	NA	NA	NA	NA	0	0	0	0	0	0
							ENSMUSG00000117975.1+ENSMUSG00000092966.1+ENSMUSG00000044948.17:022	ENSMUSG00000117975.1+ENSMUSG00000092966.1+ENSMUSG00000044948.17	Itprip+Gm22240+Cfap43	22	0	NA	NA	NA	NA	NA	NA	NA	0	0	0	0	0	0
							ENSMUSG00000117975.1+ENSMUSG00000092966.1+ENSMUSG00000044948.17:023	ENSMUSG00000117975.1+ENSMUSG00000092966.1+ENSMUSG00000044948.17	Itprip+Gm22240+Cfap43	23	0	NA	NA	NA	NA	NA	NA	NA	0	0	0	0	0	0
							ENSMUSG00000117975.1+ENSMUSG00000092966.1+ENSMUSG00000044948.17:024	ENSMUSG00000117975.1+ENSMUSG00000092966.1+ENSMUSG00000044948.17	Itprip+Gm22240+Cfap43	24	0	NA	NA	NA	NA	NA	NA	NA	0	0	0	0	0	0
							ENSMUSG00000117975.1+ENSMUSG00000092966.1+ENSMUSG00000044948.17:025	ENSMUSG00000117975.1+ENSMUSG00000092966.1+ENSMUSG00000044948.17	Itprip+Gm22240+Cfap43	25	0	NA	NA	NA	NA	NA	NA	NA	0	0	0	0	0	0
							ENSMUSG00000117975.1+ENSMUSG00000092966.1+ENSMUSG00000044948.17:026	ENSMUSG00000117975.1+ENSMUSG00000092966.1+ENSMUSG00000044948.17	Itprip+Gm22240+Cfap43	26	0	NA	NA	NA	NA	NA	NA	NA	0	0	0	0	0	0
							ENSMUSG00000117975.1+ENSMUSG00000092966.1+ENSMUSG00000044948.17:027	ENSMUSG00000117975.1+ENSMUSG00000092966.1+ENSMUSG00000044948.17	Itprip+Gm22240+Cfap43	27	0	NA	NA	NA	NA	NA	NA	NA	0	0	0	0	0	0
							ENSMUSG00000117975.1+ENSMUSG00000092966.1+ENSMUSG00000044948.17:028	ENSMUSG00000117975.1+ENSMUSG00000092966.1+ENSMUSG00000044948.17	Itprip+Gm22240+Cfap43	28	0	NA	NA	NA	NA	NA	NA	NA	0	0	0	0	0	0
							ENSMUSG00000117975.1+ENSMUSG00000092966.1+ENSMUSG00000044948.17:029	ENSMUSG00000117975.1+ENSMUSG00000092966.1+ENSMUSG00000044948.17	Itprip+Gm22240+Cfap43	29	0	NA	NA	NA	NA	NA	NA	NA	0	0	0	0	0	0
							ENSMUSG00000117975.1+ENSMUSG00000092966.1+ENSMUSG00000044948.17:030	ENSMUSG00000117975.1+ENSMUSG00000092966.1+ENSMUSG00000044948.17	Itprip+Gm22240+Cfap43	30	0	NA	NA	NA	NA	NA	NA	NA	0	0	0	0	0	0
							ENSMUSG00000117975.1+ENSMUSG00000092966.1+ENSMUSG00000044948.17:031	ENSMUSG00000117975.1+ENSMUSG00000092966.1+ENSMUSG00000044948.17	Itprip+Gm22240+Cfap43	31	0	NA	NA	NA	NA	NA	NA	NA	0	0	0	0	0	0
							ENSMUSG00000117975.1+ENSMUSG00000092966.1+ENSMUSG00000044948.17:032	ENSMUSG00000117975.1+ENSMUSG00000092966.1+ENSMUSG00000044948.17	Itprip+Gm22240+Cfap43	32	0	NA	NA	NA	NA	NA	NA	NA	0	0	0	0	0	0
							ENSMUSG00000117975.1+ENSMUSG00000092966.1+ENSMUSG00000044948.17:033	ENSMUSG00000117975.1+ENSMUSG00000092966.1+ENSMUSG00000044948.17	Itprip+Gm22240+Cfap43	33	0	NA	NA	NA	NA	NA	NA	NA	0	0	0	0	0	0
							ENSMUSG00000117975.1+ENSMUSG00000092966.1+ENSMUSG00000044948.17:034	ENSMUSG00000117975.1+ENSMUSG00000092966.1+ENSMUSG00000044948.17	Itprip+Gm22240+Cfap43	34	0	NA	NA	NA	NA	NA	NA	NA	0	0	0	0	0	0
							ENSMUSG00000117975.1+ENSMUSG00000092966.1+ENSMUSG00000044948.17:035	ENSMUSG00000117975.1+ENSMUSG00000092966.1+ENSMUSG00000044948.17	Itprip+Gm22240+Cfap43	35	0	NA	NA	NA	NA	NA	NA	NA	0	0	0	0	0	0
							ENSMUSG00000117975.1+ENSMUSG00000092966.1+ENSMUSG00000044948.17:036	ENSMUSG00000117975.1+ENSMUSG00000092966.1+ENSMUSG00000044948.17	Itprip+Gm22240+Cfap43	36	0	NA	NA	NA	NA	NA	NA	NA	0	0	0	0	0	0
							ENSMUSG00000117975.1+ENSMUSG00000092966.1+ENSMUSG00000044948.17:037	ENSMUSG00000117975.1+ENSMUSG00000092966.1+ENSMUSG00000044948.17	Itprip+Gm22240+Cfap43	37	0	NA	NA	NA	NA	NA	NA	NA	0	0	0	0	0	0
							ENSMUSG00000117975.1+ENSMUSG00000092966.1+ENSMUSG00000044948.17:038	ENSMUSG00000117975.1+ENSMUSG00000092966.1+ENSMUSG00000044948.17	Itprip+Gm22240+Cfap43	38	0	NA	NA	NA	NA	NA	NA	NA	0	0	0	0	0	0
							ENSMUSG00000117975.1+ENSMUSG00000092966.1+ENSMUSG00000044948.17:039	ENSMUSG00000117975.1+ENSMUSG00000092966.1+ENSMUSG00000044948.17	Itprip+Gm22240+Cfap43	39	0	NA	NA	NA	NA	NA	NA	NA	0	0	0	0	0	0
							ENSMUSG00000117975.1+ENSMUSG00000092966.1+ENSMUSG00000044948.17:040	ENSMUSG00000117975.1+ENSMUSG00000092966.1+ENSMUSG00000044948.17	Itprip+Gm22240+Cfap43	40	0	NA	NA	NA	NA	NA	NA	NA	0	0	0	0	0	0
							ENSMUSG00000117975.1+ENSMUSG00000092966.1+ENSMUSG00000044948.17:041	ENSMUSG00000117975.1+ENSMUSG00000092966.1+ENSMUSG00000044948.17	Itprip+Gm22240+Cfap43	41	0	NA	NA	NA	NA	NA	NA	NA	0	0	0	0	0	0
							ENSMUSG00000117975.1+ENSMUSG00000092966.1+ENSMUSG00000044948.17:042	ENSMUSG00000117975.1+ENSMUSG00000092966.1+ENSMUSG00000044948.17	Itprip+Gm22240+Cfap43	42	0	NA	NA	NA	NA	NA	NA	NA	0	0	0	0	0	0
							ENSMUSG00000117975.1+ENSMUSG00000092966.1+ENSMUSG00000044948.17:043	ENSMUSG00000117975.1+ENSMUSG00000092966.1+ENSMUSG00000044948.17	Itprip+Gm22240+Cfap43	43	0	NA	NA	NA	NA	NA	NA	NA	0	0	0	0	0	0
							ENSMUSG00000117975.1+ENSMUSG00000092966.1+ENSMUSG00000044948.17:044	ENSMUSG00000117975.1+ENSMUSG00000092966.1+ENSMUSG00000044948.17	Itprip+Gm22240+Cfap43	44	0	NA	NA	NA	NA	NA	NA	NA	0	0	0	0	0	0
							ENSMUSG00000117975.1+ENSMUSG00000092966.1+ENSMUSG00000044948.17:045	ENSMUSG00000117975.1+ENSMUSG00000092966.1+ENSMUSG00000044948.17	Itprip+Gm22240+Cfap43	45	0	NA	NA	NA	NA	NA	NA	NA	0	0	0	0	0	0
							ENSMUSG00000117975.1+ENSMUSG00000092966.1+ENSMUSG00000044948.17:046	ENSMUSG00000117975.1+ENSMUSG00000092966.1+ENSMUSG00000044948.17	Itprip+Gm22240+Cfap43	46	0	NA	NA	NA	NA	NA	NA	NA	0	0	0	0	0	0
							ENSMUSG00000117975.1+ENSMUSG00000092966.1+ENSMUSG00000044948.17:047	ENSMUSG00000117975.1+ENSMUSG00000092966.1+ENSMUSG00000044948.17	Itprip+Gm22240+Cfap43	47	0.68094	NA	NA	NA	NA	NA	NA	NA	0	0	0	2	0	0
							ENSMUSG00000117975.1+ENSMUSG00000092966.1+ENSMUSG00000044948.17:048	ENSMUSG00000117975.1+ENSMUSG00000092966.1+ENSMUSG00000044948.17	Itprip+Gm22240+Cfap43	48	0	NA	NA	NA	NA	NA	NA	NA	0	0	0	0	0	0
							ENSMUSG00000117975.1+ENSMUSG00000092966.1+ENSMUSG00000044948.17:049	ENSMUSG00000117975.1+ENSMUSG00000092966.1+ENSMUSG00000044948.17	Itprip+Gm22240+Cfap43	49	0	NA	NA	NA	NA	NA	NA	NA	0	0	0	0	0	0
							ENSMUSG00000117975.1+ENSMUSG00000092966.1+ENSMUSG00000044948.17:050	ENSMUSG00000117975.1+ENSMUSG00000092966.1+ENSMUSG00000044948.17	Itprip+Gm22240+Cfap43	50	0	NA	NA	NA	NA	NA	NA	NA	0	0	0	0	0	0
							ENSMUSG00000117975.1+ENSMUSG00000092966.1+ENSMUSG00000044948.17:051	ENSMUSG00000117975.1+ENSMUSG00000092966.1+ENSMUSG00000044948.17	Itprip+Gm22240+Cfap43	51	0	NA	NA	NA	NA	NA	NA	NA	0	0	0	0	0	0
							ENSMUSG00000117975.1+ENSMUSG00000092966.1+ENSMUSG00000044948.17:052	ENSMUSG00000117975.1+ENSMUSG00000092966.1+ENSMUSG00000044948.17	Itprip+Gm22240+Cfap43	52	0	NA	NA	NA	NA	NA	NA	NA	0	0	0	0	0	0
							ENSMUSG00000117975.1+ENSMUSG00000092966.1+ENSMUSG00000044948.17:053	ENSMUSG00000117975.1+ENSMUSG00000092966.1+ENSMUSG00000044948.17	Itprip+Gm22240+Cfap43	53	0	NA	NA	NA	NA	NA	NA	NA	0	0	0	0	0	0
							ENSMUSG00000117975.1+ENSMUSG00000092966.1+ENSMUSG00000044948.17:054	ENSMUSG00000117975.1+ENSMUSG00000092966.1+ENSMUSG00000044948.17	Itprip+Gm22240+Cfap43	54	0	NA	NA	NA	NA	NA	NA	NA	0	0	0	0	0	0
							ENSMUSG00000117975.1+ENSMUSG00000092966.1+ENSMUSG00000044948.17:055	ENSMUSG00000117975.1+ENSMUSG00000092966.1+ENSMUSG00000044948.17	Itprip+Gm22240+Cfap43	55	0	NA	NA	NA	NA	NA	NA	NA	0	0	0	0	0	0
							ENSMUSG00000117975.1+ENSMUSG00000092966.1+ENSMUSG00000044948.17:056	ENSMUSG00000117975.1+ENSMUSG00000092966.1+ENSMUSG00000044948.17	Itprip+Gm22240+Cfap43	56	0	NA	NA	NA	NA	NA	NA	NA	0	0	0	0	0	0
							ENSMUSG00000117975.1+ENSMUSG00000092966.1+ENSMUSG00000044948.17:057	ENSMUSG00000117975.1+ENSMUSG00000092966.1+ENSMUSG00000044948.17	Itprip+Gm22240+Cfap43	57	0	NA	NA	NA	NA	NA	NA	NA	0	0	0	0	0	0
							ENSMUSG00000117975.1+ENSMUSG00000092966.1+ENSMUSG00000044948.17:058	ENSMUSG00000117975.1+ENSMUSG00000092966.1+ENSMUSG00000044948.17	Itprip+Gm22240+Cfap43	58	0	NA	NA	NA	NA	NA	NA	NA	0	0	0	0	0	0
							ENSMUSG00000117975.1+ENSMUSG00000092966.1+ENSMUSG00000044948.17:059	ENSMUSG00000117975.1+ENSMUSG00000092966.1+ENSMUSG00000044948.17	Itprip+Gm22240+Cfap43	59	0	NA	NA	NA	NA	NA	NA	NA	0	0	0	0	0	0
							ENSMUSG00000074825.4:001	ENSMUSG00000074825.4	Itpripl1	1	0.746259	NA	NA	NA	NA	NA	NA	NA	0	0	0	0	0	5
							ENSMUSG00000074825.4:002	ENSMUSG00000074825.4	Itpripl1	2	0	NA	NA	NA	NA	NA	NA	NA	0	0	0	0	0	0
							ENSMUSG00000074825.4:003	ENSMUSG00000074825.4	Itpripl1	3	0	NA	NA	NA	NA	NA	NA	NA	0	0	0	0	0	0
							ENSMUSG00000074825.4:004	ENSMUSG00000074825.4	Itpripl1	4	0	NA	NA	NA	NA	NA	NA	NA	0	0	0	0	0	0
							ENSMUSG00000074825.4:005	ENSMUSG00000074825.4	Itpripl1	5	0	NA	NA	NA	NA	NA	NA	NA	0	0	0	0	0	0
							ENSMUSG00000074825.4:006	ENSMUSG00000074825.4	Itpripl1	6	0	NA	NA	NA	NA	NA	NA	NA	0	0	0	0	0	0
							ENSMUSG00000074825.4:007	ENSMUSG00000074825.4	Itpripl1	7	0	NA	NA	NA	NA	NA	NA	NA	0	0	0	0	0	0
							ENSMUSG00000074825.4:008	ENSMUSG00000074825.4	Itpripl1	8	0	NA	NA	NA	NA	NA	NA	NA	0	0	0	0	0	0
							ENSMUSG00000095115.2:001	ENSMUSG00000095115.2	Itpripl2	1	1.64001	NA	NA	NA	NA	NA	NA	NA	6	1	2	1	0	3
							ENSMUSG00000022957.20:063	ENSMUSG00000022957.20	Itsn1	63	0.368453	1.76775	-0.0449146	1	NA	0.276678	1.51537e-05	-14.6401	0	0	3	0	0	0
							ENSMUSG00000022957.20:026	ENSMUSG00000022957.20	Itsn1	26	0.257479	3.09209	-0.0670856	1	NA	0.208552	1.43142e-05	-14.1909	0	2	0	0	0	0
							ENSMUSG00000022957.20:058	ENSMUSG00000022957.20	Itsn1	58	0.159137	1.62681	-0.0647392	1	NA	0.16593	1.1719e-05	-14.0738	2	0	0	0	0	0
							ENSMUSG00000022957.20:087	ENSMUSG00000022957.20	Itsn1	87	0.159137	1.62681	-0.0647392	1	NA	0.16593	1.1719e-05	-14.0738	2	0	0	0	0	0
							ENSMUSG00000022957.20:099	ENSMUSG00000022957.20	Itsn1	99	0.159137	1.62681	-0.0647392	1	NA	0.16593	1.1719e-05	-14.0738	2	0	0	0	0	0
							ENSMUSG00000022957.20:023	ENSMUSG00000022957.20	Itsn1	23	0.128739	2.42459	-0.0834026	1	NA	0.112146	1.08295e-05	-13.5284	0	1	0	0	0	0
							ENSMUSG00000022957.20:068	ENSMUSG00000022957.20	Itsn1	68	0.128739	2.42459	-0.0834026	1	NA	0.112146	1.08295e-05	-13.5284	0	1	0	0	0	0
							ENSMUSG00000022957.20:069	ENSMUSG00000022957.20	Itsn1	69	0.128739	2.42459	-0.0834026	1	NA	0.112146	1.08295e-05	-13.5284	0	1	0	0	0	0
							ENSMUSG00000022957.20:070	ENSMUSG00000022957.20	Itsn1	70	0.128739	2.42459	-0.0834026	1	NA	0.112146	1.08295e-05	-13.5284	0	1	0	0	0	0
							ENSMUSG00000022957.20:077	ENSMUSG00000022957.20	Itsn1	77	0.0795683	1.52715	-0.0554654	1	NA	0.0947597	9.52058e-06	-13.4412	1	0	0	0	0	0
							ENSMUSG00000022957.20:078	ENSMUSG00000022957.20	Itsn1	78	0.0795683	1.52715	-0.0554654	1	NA	0.0947597	9.52058e-06	-13.4412	1	0	0	0	0	0
							ENSMUSG00000022957.20:079	ENSMUSG00000022957.20	Itsn1	79	0.0795683	1.52715	-0.0554654	1	NA	0.0947597	9.52058e-06	-13.4412	1	0	0	0	0	0
							ENSMUSG00000022957.20:080	ENSMUSG00000022957.20	Itsn1	80	0.0795683	1.52715	-0.0554654	1	NA	0.0947597	9.52058e-06	-13.4412	1	0	0	0	0	0
							ENSMUSG00000022957.20:086	ENSMUSG00000022957.20	Itsn1	86	0.0795683	1.52715	-0.0554654	1	NA	0.0947597	9.52058e-06	-13.4412	1	0	0	0	0	0
							ENSMUSG00000022957.20:001	ENSMUSG00000022957.20	Itsn1	1	0.517705	0.709874	-0.0492462	1	NA	0.269758	0.123385	-1.38989	0	0	3	0	0	1
							ENSMUSG00000022957.20:002	ENSMUSG00000022957.20	Itsn1	2	0.517705	0.709874	-0.0492462	1	NA	0.269758	0.123385	-1.38989	0	0	3	0	0	1
							ENSMUSG00000022957.20:090	ENSMUSG00000022957.20	Itsn1	90	0.580458	0.126812	-0.0020289	1	NA	0.25233	0.226076	-0.206097	2	0	1	0	0	2
							ENSMUSG00000022957.20:091	ENSMUSG00000022957.20	Itsn1	91	0.580458	0.126812	-0.0020289	1	NA	0.25233	0.226076	-0.206097	2	0	1	0	0	2
							ENSMUSG00000022957.20:092	ENSMUSG00000022957.20	Itsn1	92	0.580458	0.126812	-0.0020289	1	NA	0.25233	0.226076	-0.206097	2	0	1	0	0	2
							ENSMUSG00000022957.20:094	ENSMUSG00000022957.20	Itsn1	94	1.43299	0.0418694	0.0643434	0.799758	NA	0.454902	0.433765	-0.109633	4	0	3	0	0	5
							ENSMUSG00000022957.20:096	ENSMUSG00000022957.20	Itsn1	96	1.5096	0.549817	0.518428	0.471513	NA	0.389128	0.441131	0.280892	0	0	5	0	0	6
							ENSMUSG00000022957.20:093	ENSMUSG00000022957.20	Itsn1	93	0.878961	0.0843185	0.898359	0.343222	NA	0.253085	0.37201	0.776737	2	0	1	0	0	4
							ENSMUSG00000022957.20:089	ENSMUSG00000022957.20	Itsn1	89	0.149252	1.04489	0.968407	0.325078	NA	2.45777e-05	0.121001	12.471	0	0	0	0	0	1
							ENSMUSG00000022957.20:033	ENSMUSG00000022957.20	Itsn1	33	0.149252	1.04489	0.968407	0.325078	NA	2.45777e-05	0.121001	12.471	0	0	0	0	0	1
							ENSMUSG00000022957.20:003	ENSMUSG00000022957.20	Itsn1	3	0	NA	NA	NA	NA	NA	NA	NA	0	0	0	0	0	0
							ENSMUSG00000022957.20:004	ENSMUSG00000022957.20	Itsn1	4	0	NA	NA	NA	NA	NA	NA	NA	0	0	0	0	0	0
							ENSMUSG00000022957.20:005	ENSMUSG00000022957.20	Itsn1	5	0	NA	NA	NA	NA	NA	NA	NA	0	0	0	0	0	0
							ENSMUSG00000022957.20:006	ENSMUSG00000022957.20	Itsn1	6	0	NA	NA	NA	NA	NA	NA	NA	0	0	0	0	0	0
							ENSMUSG00000022957.20:007	ENSMUSG00000022957.20	Itsn1	7	0	NA	NA	NA	NA	NA	NA	NA	0	0	0	0	0	0
							ENSMUSG00000022957.20:008	ENSMUSG00000022957.20	Itsn1	8	0	NA	NA	NA	NA	NA	NA	NA	0	0	0	0	0	0
							ENSMUSG00000022957.20:009	ENSMUSG00000022957.20	Itsn1	9	0	NA	NA	NA	NA	NA	NA	NA	0	0	0	0	0	0
							ENSMUSG00000022957.20:010	ENSMUSG00000022957.20	Itsn1	10	0	NA	NA	NA	NA	NA	NA	NA	0	0	0	0	0	0
							ENSMUSG00000022957.20:011	ENSMUSG00000022957.20	Itsn1	11	0	NA	NA	NA	NA	NA	NA	NA	0	0	0	0	0	0
							ENSMUSG00000022957.20:012	ENSMUSG00000022957.20	Itsn1	12	0	NA	NA	NA	NA	NA	NA	NA	0	0	0	0	0	0
							ENSMUSG00000022957.20:013	ENSMUSG00000022957.20	Itsn1	13	0	NA	NA	NA	NA	NA	NA	NA	0	0	0	0	0	0
							ENSMUSG00000022957.20:014	ENSMUSG00000022957.20	Itsn1	14	0	NA	NA	NA	NA	NA	NA	NA	0	0	0	0	0	0
							ENSMUSG00000022957.20:015	ENSMUSG00000022957.20	Itsn1	15	0	NA	NA	NA	NA	NA	NA	NA	0	0	0	0	0	0
							ENSMUSG00000022957.20:016	ENSMUSG00000022957.20	Itsn1	16	0	NA	NA	NA	NA	NA	NA	NA	0	0	0	0	0	0
							ENSMUSG00000022957.20:017	ENSMUSG00000022957.20	Itsn1	17	0	NA	NA	NA	NA	NA	NA	NA	0	0	0	0	0	0
							ENSMUSG00000022957.20:018	ENSMUSG00000022957.20	Itsn1	18	0	NA	NA	NA	NA	NA	NA	NA	0	0	0	0	0	0
							ENSMUSG00000022957.20:019	ENSMUSG00000022957.20	Itsn1	19	0	NA	NA	NA	NA	NA	NA	NA	0	0	0	0	0	0
							ENSMUSG00000022957.20:020	ENSMUSG00000022957.20	Itsn1	20	0	NA	NA	NA	NA	NA	NA	NA	0	0	0	0	0	0
							ENSMUSG00000022957.20:021	ENSMUSG00000022957.20	Itsn1	21	0	NA	NA	NA	NA	NA	NA	NA	0	0	0	0	0	0
							ENSMUSG00000022957.20:022	ENSMUSG00000022957.20	Itsn1	22	0	NA	NA	NA	NA	NA	NA	NA	0	0	0	0	0	0
							ENSMUSG00000022957.20:024	ENSMUSG00000022957.20	Itsn1	24	0	NA	NA	NA	NA	NA	NA	NA	0	0	0	0	0	0
							ENSMUSG00000022957.20:025	ENSMUSG00000022957.20	Itsn1	25	0	NA	NA	NA	NA	NA	NA	NA	0	0	0	0	0	0
							ENSMUSG00000022957.20:027	ENSMUSG00000022957.20	Itsn1	27	0	NA	NA	NA	NA	NA	NA	NA	0	0	0	0	0	0
							ENSMUSG00000022957.20:028	ENSMUSG00000022957.20	Itsn1	28	0	NA	NA	NA	NA	NA	NA	NA	0	0	0	0	0	0
							ENSMUSG00000022957.20:029	ENSMUSG00000022957.20	Itsn1	29	0	NA	NA	NA	NA	NA	NA	NA	0	0	0	0	0	0
							ENSMUSG00000022957.20:030	ENSMUSG00000022957.20	Itsn1	30	0	NA	NA	NA	NA	NA	NA	NA	0	0	0	0	0	0
							ENSMUSG00000022957.20:031	ENSMUSG00000022957.20	Itsn1	31	0	NA	NA	NA	NA	NA	NA	NA	0	0	0	0	0	0
							ENSMUSG00000022957.20:032	ENSMUSG00000022957.20	Itsn1	32	0	NA	NA	NA	NA	NA	NA	NA	0	0	0	0	0	0
							ENSMUSG00000022957.20:034	ENSMUSG00000022957.20	Itsn1	34	0	NA	NA	NA	NA	NA	NA	NA	0	0	0	0	0	0
							ENSMUSG00000022957.20:035	ENSMUSG00000022957.20	Itsn1	35	0	NA	NA	NA	NA	NA	NA	NA	0	0	0	0	0	0
							ENSMUSG00000022957.20:036	ENSMUSG00000022957.20	Itsn1	36	0	NA	NA	NA	NA	NA	NA	NA	0	0	0	0	0	0
							ENSMUSG00000022957.20:037	ENSMUSG00000022957.20	Itsn1	37	0	NA	NA	NA	NA	NA	NA	NA	0	0	0	0	0	0
							ENSMUSG00000022957.20:038	ENSMUSG00000022957.20	Itsn1	38	0	NA	NA	NA	NA	NA	NA	NA	0	0	0	0	0	0
							ENSMUSG00000022957.20:039	ENSMUSG00000022957.20	Itsn1	39	0	NA	NA	NA	NA	NA	NA	NA	0	0	0	0	0	0
							ENSMUSG00000022957.20:040	ENSMUSG00000022957.20	Itsn1	40	0	NA	NA	NA	NA	NA	NA	NA	0	0	0	0	0	0
							ENSMUSG00000022957.20:041	ENSMUSG00000022957.20	Itsn1	41	0	NA	NA	NA	NA	NA	NA	NA	0	0	0	0	0	0
							ENSMUSG00000022957.20:042	ENSMUSG00000022957.20	Itsn1	42	0	NA	NA	NA	NA	NA	NA	NA	0	0	0	0	0	0
							ENSMUSG00000022957.20:043	ENSMUSG00000022957.20	Itsn1	43	0	NA	NA	NA	NA	NA	NA	NA	0	0	0	0	0	0
							ENSMUSG00000022957.20:044	ENSMUSG00000022957.20	Itsn1	44	0	NA	NA	NA	NA	NA	NA	NA	0	0	0	0	0	0
							ENSMUSG00000022957.20:045	ENSMUSG00000022957.20	Itsn1	45	0	NA	NA	NA	NA	NA	NA	NA	0	0	0	0	0	0
							ENSMUSG00000022957.20:046	ENSMUSG00000022957.20	Itsn1	46	0	NA	NA	NA	NA	NA	NA	NA	0	0	0	0	0	0
							ENSMUSG00000022957.20:047	ENSMUSG00000022957.20	Itsn1	47	0	NA	NA	NA	NA	NA	NA	NA	0	0	0	0	0	0
							ENSMUSG00000022957.20:048	ENSMUSG00000022957.20	Itsn1	48	0	NA	NA	NA	NA	NA	NA	NA	0	0	0	0	0	0
							ENSMUSG00000022957.20:049	ENSMUSG00000022957.20	Itsn1	49	0	NA	NA	NA	NA	NA	NA	NA	0	0	0	0	0	0
							ENSMUSG00000022957.20:050	ENSMUSG00000022957.20	Itsn1	50	0	NA	NA	NA	NA	NA	NA	NA	0	0	0	0	0	0
							ENSMUSG00000022957.20:051	ENSMUSG00000022957.20	Itsn1	51	0	NA	NA	NA	NA	NA	NA	NA	0	0	0	0	0	0
							ENSMUSG00000022957.20:052	ENSMUSG00000022957.20	Itsn1	52	0	NA	NA	NA	NA	NA	NA	NA	0	0	0	0	0	0
							ENSMUSG00000022957.20:053	ENSMUSG00000022957.20	Itsn1	53	0	NA	NA	NA	NA	NA	NA	NA	0	0	0	0	0	0
							ENSMUSG00000022957.20:054	ENSMUSG00000022957.20	Itsn1	54	0	NA	NA	NA	NA	NA	NA	NA	0	0	0	0	0	0
							ENSMUSG00000022957.20:055	ENSMUSG00000022957.20	Itsn1	55	0	NA	NA	NA	NA	NA	NA	NA	0	0	0	0	0	0
							ENSMUSG00000022957.20:056	ENSMUSG00000022957.20	Itsn1	56	0	NA	NA	NA	NA	NA	NA	NA	0	0	0	0	0	0
							ENSMUSG00000022957.20:057	ENSMUSG00000022957.20	Itsn1	57	0	NA	NA	NA	NA	NA	NA	NA	0	0	0	0	0	0
							ENSMUSG00000022957.20:059	ENSMUSG00000022957.20	Itsn1	59	0	NA	NA	NA	NA	NA	NA	NA	0	0	0	0	0	0
							ENSMUSG00000022957.20:060	ENSMUSG00000022957.20	Itsn1	60	0	NA	NA	NA	NA	NA	NA	NA	0	0	0	0	0	0
							ENSMUSG00000022957.20:061	ENSMUSG00000022957.20	Itsn1	61	0	NA	NA	NA	NA	NA	NA	NA	0	0	0	0	0	0
							ENSMUSG00000022957.20:062	ENSMUSG00000022957.20	Itsn1	62	0	NA	NA	NA	NA	NA	NA	NA	0	0	0	0	0	0
							ENSMUSG00000022957.20:064	ENSMUSG00000022957.20	Itsn1	64	0	NA	NA	NA	NA	NA	NA	NA	0	0	0	0	0	0
							ENSMUSG00000022957.20:065	ENSMUSG00000022957.20	Itsn1	65	0	NA	NA	NA	NA	NA	NA	NA	0	0	0	0	0	0
							ENSMUSG00000022957.20:066	ENSMUSG00000022957.20	Itsn1	66	0	NA	NA	NA	NA	NA	NA	NA	0	0	0	0	0	0
							ENSMUSG00000022957.20:067	ENSMUSG00000022957.20	Itsn1	67	0	NA	NA	NA	NA	NA	NA	NA	0	0	0	0	0	0
							ENSMUSG00000022957.20:071	ENSMUSG00000022957.20	Itsn1	71	0	NA	NA	NA	NA	NA	NA	NA	0	0	0	0	0	0
							ENSMUSG00000022957.20:072	ENSMUSG00000022957.20	Itsn1	72	0	NA	NA	NA	NA	NA	NA	NA	0	0	0	0	0	0
							ENSMUSG00000022957.20:073	ENSMUSG00000022957.20	Itsn1	73	0	NA	NA	NA	NA	NA	NA	NA	0	0	0	0	0	0
							ENSMUSG00000022957.20:074	ENSMUSG00000022957.20	Itsn1	74	0	NA	NA	NA	NA	NA	NA	NA	0	0	0	0	0	0
							ENSMUSG00000022957.20:075	ENSMUSG00000022957.20	Itsn1	75	0	NA	NA	NA	NA	NA	NA	NA	0	0	0	0	0	0
							ENSMUSG00000022957.20:076	ENSMUSG00000022957.20	Itsn1	76	0	NA	NA	NA	NA	NA	NA	NA	0	0	0	0	0	0
							ENSMUSG00000022957.20:081	ENSMUSG00000022957.20	Itsn1	81	0	NA	NA	NA	NA	NA	NA	NA	0	0	0	0	0	0
							ENSMUSG00000022957.20:082	ENSMUSG00000022957.20	Itsn1	82	0	NA	NA	NA	NA	NA	NA	NA	0	0	0	0	0	0
							ENSMUSG00000022957.20:083	ENSMUSG00000022957.20	Itsn1	83	0	NA	NA	NA	NA	NA	NA	NA	0	0	0	0	0	0
							ENSMUSG00000022957.20:084	ENSMUSG00000022957.20	Itsn1	84	0	NA	NA	NA	NA	NA	NA	NA	0	0	0	0	0	0
							ENSMUSG00000022957.20:085	ENSMUSG00000022957.20	Itsn1	85	0	NA	NA	NA	NA	NA	NA	NA	0	0	0	0	0	0
							ENSMUSG00000022957.20:088	ENSMUSG00000022957.20	Itsn1	88	0	NA	NA	NA	NA	NA	NA	NA	0	0	0	0	0	0
							ENSMUSG00000022957.20:097	ENSMUSG00000022957.20	Itsn1	97	0	NA	NA	NA	NA	NA	NA	NA	0	0	0	0	0	0
							ENSMUSG00000022957.20:098	ENSMUSG00000022957.20	Itsn1	98	0	NA	NA	NA	NA	NA	NA	NA	0	0	0	0	0	0
							ENSMUSG00000020640.10:061	ENSMUSG00000020640.10	Itsn2	61	0.491271	2.21991	-0.0242571	1	NA	0.277751	5.44684e-05	-12.8018	0	0	4	0	0	0
							ENSMUSG00000020640.10:038	ENSMUSG00000020640.10	Itsn2	38	0.397841	4.17418	-0.00120075	1	NA	0.250566	5.44683e-05	-12.6035	5	0	0	0	0	0
							ENSMUSG00000020640.10:005	ENSMUSG00000020640.10	Itsn2	5	0.368453	2.07508	-0.0231093	1	NA	0.221498	5.44682e-05	-12.373	0	0	3	0	0	0
							ENSMUSG00000020640.10:006	ENSMUSG00000020640.10	Itsn2	6	0.368453	2.07508	-0.0231093	1	NA	0.221498	5.44682e-05	-12.373	0	0	3	0	0	0
							ENSMUSG00000020640.10:004	ENSMUSG00000020640.10	Itsn2	4	0.368453	2.07508	-0.0231093	1	NA	0.221498	5.44713e-05	-12.3729	0	0	3	0	0	0
							ENSMUSG00000020640.10:050	ENSMUSG00000020640.10	Itsn2	50	0.159137	3.17477	0.0104197	0.918696	NA	0.124249	5.44677e-05	-11.3667	2	0	0	0	0	0
							ENSMUSG00000020640.10:001	ENSMUSG00000020640.10	Itsn2	1	0	NA	NA	NA	NA	NA	NA	NA	0	0	0	0	0	0
							ENSMUSG00000020640.10:002	ENSMUSG00000020640.10	Itsn2	2	0	NA	NA	NA	NA	NA	NA	NA	0	0	0	0	0	0
							ENSMUSG00000020640.10:003	ENSMUSG00000020640.10	Itsn2	3	0	NA	NA	NA	NA	NA	NA	NA	0	0	0	0	0	0
							ENSMUSG00000020640.10:007	ENSMUSG00000020640.10	Itsn2	7	0	NA	NA	NA	NA	NA	NA	NA	0	0	0	0	0	0
							ENSMUSG00000020640.10:008	ENSMUSG00000020640.10	Itsn2	8	0	NA	NA	NA	NA	NA	NA	NA	0	0	0	0	0	0
							ENSMUSG00000020640.10:009	ENSMUSG00000020640.10	Itsn2	9	0	NA	NA	NA	NA	NA	NA	NA	0	0	0	0	0	0
							ENSMUSG00000020640.10:010	ENSMUSG00000020640.10	Itsn2	10	0	NA	NA	NA	NA	NA	NA	NA	0	0	0	0	0	0
							ENSMUSG00000020640.10:011	ENSMUSG00000020640.10	Itsn2	11	0	NA	NA	NA	NA	NA	NA	NA	0	0	0	0	0	0
							ENSMUSG00000020640.10:012	ENSMUSG00000020640.10	Itsn2	12	0	NA	NA	NA	NA	NA	NA	NA	0	0	0	0	0	0
							ENSMUSG00000020640.10:013	ENSMUSG00000020640.10	Itsn2	13	0	NA	NA	NA	NA	NA	NA	NA	0	0	0	0	0	0
							ENSMUSG00000020640.10:014	ENSMUSG00000020640.10	Itsn2	14	0	NA	NA	NA	NA	NA	NA	NA	0	0	0	0	0	0
							ENSMUSG00000020640.10:015	ENSMUSG00000020640.10	Itsn2	15	0	NA	NA	NA	NA	NA	NA	NA	0	0	0	0	0	0
							ENSMUSG00000020640.10:016	ENSMUSG00000020640.10	Itsn2	16	0	NA	NA	NA	NA	NA	NA	NA	0	0	0	0	0	0
							ENSMUSG00000020640.10:017	ENSMUSG00000020640.10	Itsn2	17	0	NA	NA	NA	NA	NA	NA	NA	0	0	0	0	0	0
							ENSMUSG00000020640.10:018	ENSMUSG00000020640.10	Itsn2	18	0	NA	NA	NA	NA	NA	NA	NA	0	0	0	0	0	0
							ENSMUSG00000020640.10:019	ENSMUSG00000020640.10	Itsn2	19	0	NA	NA	NA	NA	NA	NA	NA	0	0	0	0	0	0
							ENSMUSG00000020640.10:020	ENSMUSG00000020640.10	Itsn2	20	0	NA	NA	NA	NA	NA	NA	NA	0	0	0	0	0	0
							ENSMUSG00000020640.10:021	ENSMUSG00000020640.10	Itsn2	21	0	NA	NA	NA	NA	NA	NA	NA	0	0	0	0	0	0
							ENSMUSG00000020640.10:022	ENSMUSG00000020640.10	Itsn2	22	0	NA	NA	NA	NA	NA	NA	NA	0	0	0	0	0	0
							ENSMUSG00000020640.10:023	ENSMUSG00000020640.10	Itsn2	23	0	NA	NA	NA	NA	NA	NA	NA	0	0	0	0	0	0
							ENSMUSG00000020640.10:024	ENSMUSG00000020640.10	Itsn2	24	0	NA	NA	NA	NA	NA	NA	NA	0	0	0	0	0	0
							ENSMUSG00000020640.10:025	ENSMUSG00000020640.10	Itsn2	25	0	NA	NA	NA	NA	NA	NA	NA	0	0	0	0	0	0
							ENSMUSG00000020640.10:026	ENSMUSG00000020640.10	Itsn2	26	0	NA	NA	NA	NA	NA	NA	NA	0	0	0	0	0	0
							ENSMUSG00000020640.10:027	ENSMUSG00000020640.10	Itsn2	27	0	NA	NA	NA	NA	NA	NA	NA	0	0	0	0	0	0
							ENSMUSG00000020640.10:028	ENSMUSG00000020640.10	Itsn2	28	0	NA	NA	NA	NA	NA	NA	NA	0	0	0	0	0	0
							ENSMUSG00000020640.10:029	ENSMUSG00000020640.10	Itsn2	29	0	NA	NA	NA	NA	NA	NA	NA	0	0	0	0	0	0
							ENSMUSG00000020640.10:030	ENSMUSG00000020640.10	Itsn2	30	0	NA	NA	NA	NA	NA	NA	NA	0	0	0	0	0	0
							ENSMUSG00000020640.10:031	ENSMUSG00000020640.10	Itsn2	31	0	NA	NA	NA	NA	NA	NA	NA	0	0	0	0	0	0
							ENSMUSG00000020640.10:032	ENSMUSG00000020640.10	Itsn2	32	0	NA	NA	NA	NA	NA	NA	NA	0	0	0	0	0	0
							ENSMUSG00000020640.10:033	ENSMUSG00000020640.10	Itsn2	33	0	NA	NA	NA	NA	NA	NA	NA	0	0	0	0	0	0
							ENSMUSG00000020640.10:034	ENSMUSG00000020640.10	Itsn2	34	0	NA	NA	NA	NA	NA	NA	NA	0	0	0	0	0	0
							ENSMUSG00000020640.10:035	ENSMUSG00000020640.10	Itsn2	35	0	NA	NA	NA	NA	NA	NA	NA	0	0	0	0	0	0
							ENSMUSG00000020640.10:036	ENSMUSG00000020640.10	Itsn2	36	0	NA	NA	NA	NA	NA	NA	NA	0	0	0	0	0	0
							ENSMUSG00000020640.10:037	ENSMUSG00000020640.10	Itsn2	37	0	NA	NA	NA	NA	NA	NA	NA	0	0	0	0	0	0
							ENSMUSG00000020640.10:039	ENSMUSG00000020640.10	Itsn2	39	0	NA	NA	NA	NA	NA	NA	NA	0	0	0	0	0	0
							ENSMUSG00000020640.10:040	ENSMUSG00000020640.10	Itsn2	40	0	NA	NA	NA	NA	NA	NA	NA	0	0	0	0	0	0
							ENSMUSG00000020640.10:041	ENSMUSG00000020640.10	Itsn2	41	0	NA	NA	NA	NA	NA	NA	NA	0	0	0	0	0	0
							ENSMUSG00000020640.10:043	ENSMUSG00000020640.10	Itsn2	43	0	NA	NA	NA	NA	NA	NA	NA	0	0	0	0	0	0
							ENSMUSG00000020640.10:044	ENSMUSG00000020640.10	Itsn2	44	0	NA	NA	NA	NA	NA	NA	NA	0	0	0	0	0	0
							ENSMUSG00000020640.10:045	ENSMUSG00000020640.10	Itsn2	45	0	NA	NA	NA	NA	NA	NA	NA	0	0	0	0	0	0
							ENSMUSG00000020640.10:046	ENSMUSG00000020640.10	Itsn2	46	0	NA	NA	NA	NA	NA	NA	NA	0	0	0	0	0	0
							ENSMUSG00000020640.10:047	ENSMUSG00000020640.10	Itsn2	47	0	NA	NA	NA	NA	NA	NA	NA	0	0	0	0	0	0
							ENSMUSG00000020640.10:048	ENSMUSG00000020640.10	Itsn2	48	0	NA	NA	NA	NA	NA	NA	NA	0	0	0	0	0	0
							ENSMUSG00000020640.10:049	ENSMUSG00000020640.10	Itsn2	49	0	NA	NA	NA	NA	NA	NA	NA	0	0	0	0	0	0
							ENSMUSG00000020640.10:051	ENSMUSG00000020640.10	Itsn2	51	0	NA	NA	NA	NA	NA	NA	NA	0	0	0	0	0	0
							ENSMUSG00000020640.10:052	ENSMUSG00000020640.10	Itsn2	52	0	NA	NA	NA	NA	NA	NA	NA	0	0	0	0	0	0
							ENSMUSG00000020640.10:053	ENSMUSG00000020640.10	Itsn2	53	0	NA	NA	NA	NA	NA	NA	NA	0	0	0	0	0	0
							ENSMUSG00000020640.10:054	ENSMUSG00000020640.10	Itsn2	54	0	NA	NA	NA	NA	NA	NA	NA	0	0	0	0	0	0
							ENSMUSG00000020640.10:055	ENSMUSG00000020640.10	Itsn2	55	0	NA	NA	NA	NA	NA	NA	NA	0	0	0	0	0	0
							ENSMUSG00000020640.10:056	ENSMUSG00000020640.10	Itsn2	56	0	NA	NA	NA	NA	NA	NA	NA	0	0	0	0	0	0
							ENSMUSG00000020640.10:057	ENSMUSG00000020640.10	Itsn2	57	0	NA	NA	NA	NA	NA	NA	NA	0	0	0	0	0	0
							ENSMUSG00000020640.10:058	ENSMUSG00000020640.10	Itsn2	58	0	NA	NA	NA	NA	NA	NA	NA	0	0	0	0	0	0
							ENSMUSG00000020640.10:059	ENSMUSG00000020640.10	Itsn2	59	0	NA	NA	NA	NA	NA	NA	NA	0	0	0	0	0	0
							ENSMUSG00000020640.10:060	ENSMUSG00000020640.10	Itsn2	60	0	NA	NA	NA	NA	NA	NA	NA	0	0	0	0	0	0
							ENSMUSG00000020640.10:062	ENSMUSG00000020640.10	Itsn2	62	0	NA	NA	NA	NA	NA	NA	NA	0	0	0	0	0	0
							ENSMUSG00000020640.10:063	ENSMUSG00000020640.10	Itsn2	63	0	NA	NA	NA	NA	NA	NA	NA	0	0	0	0	0	0
							ENSMUSG00000020640.10:064	ENSMUSG00000020640.10	Itsn2	64	0	NA	NA	NA	NA	NA	NA	NA	0	0	0	0	0	0
							ENSMUSG00000020640.10:065	ENSMUSG00000020640.10	Itsn2	65	0	NA	NA	NA	NA	NA	NA	NA	0	0	0	0	0	0
							ENSMUSG00000027332.11:013	ENSMUSG00000027332.11	Ivd	13	0.0795683	2.51904	0.116551	0.732806	NA	0.0430899	9.40798e-05	-8.91126	1	0	0	0	0	0
							ENSMUSG00000027332.11:019	ENSMUSG00000027332.11	Ivd	19	0.0795683	2.51904	0.116551	0.732806	NA	0.0430899	9.40798e-05	-8.91126	1	0	0	0	0	0
							ENSMUSG00000027332.11:020	ENSMUSG00000027332.11	Ivd	20	0.0795683	2.51904	0.116551	0.732806	NA	0.0430899	9.40798e-05	-8.91126	1	0	0	0	0	0
							ENSMUSG00000027332.11:021	ENSMUSG00000027332.11	Ivd	21	0.0795683	2.51904	0.116551	0.732806	NA	0.0430899	9.40798e-05	-8.91126	1	0	0	0	0	0
							ENSMUSG00000027332.11:022	ENSMUSG00000027332.11	Ivd	22	0.0795683	2.51904	0.116551	0.732806	NA	0.0430899	9.40798e-05	-8.91126	1	0	0	0	0	0
							ENSMUSG00000027332.11:024	ENSMUSG00000027332.11	Ivd	24	1.04429	0.10579	0.25063	0.616632	NA	0.30984	0.251968	-0.404694	5	1	3	0	0	1
							ENSMUSG00000027332.11:001	ENSMUSG00000027332.11	Ivd	1	1.15231	0.140158	0.015511	0.900885	NA	0.291736	0.256513	-0.250247	2	0	6	0	1	0
							ENSMUSG00000027332.11:002	ENSMUSG00000027332.11	Ivd	2	1.15231	0.140158	0.015511	0.900885	NA	0.291736	0.256513	-0.250247	2	0	6	0	1	0
							ENSMUSG00000027332.11:003	ENSMUSG00000027332.11	Ivd	3	1.15231	0.140158	0.015511	0.900885	NA	0.291736	0.256513	-0.250247	2	0	6	0	1	0
							ENSMUSG00000027332.11:023	ENSMUSG00000027332.11	Ivd	23	0.805315	1.71605	0.862813	0.352953	NA	0.090884	0.543623	3.42285	1	1	0	0	0	4
							ENSMUSG00000027332.11:004	ENSMUSG00000027332.11	Ivd	4	0	NA	NA	NA	NA	NA	NA	NA	0	0	0	0	0	0
							ENSMUSG00000027332.11:005	ENSMUSG00000027332.11	Ivd	5	0	NA	NA	NA	NA	NA	NA	NA	0	0	0	0	0	0
							ENSMUSG00000027332.11:006	ENSMUSG00000027332.11	Ivd	6	0	NA	NA	NA	NA	NA	NA	NA	0	0	0	0	0	0
							ENSMUSG00000027332.11:007	ENSMUSG00000027332.11	Ivd	7	0	NA	NA	NA	NA	NA	NA	NA	0	0	0	0	0	0
							ENSMUSG00000027332.11:008	ENSMUSG00000027332.11	Ivd	8	0	NA	NA	NA	NA	NA	NA	NA	0	0	0	0	0	0
							ENSMUSG00000027332.11:009	ENSMUSG00000027332.11	Ivd	9	0	NA	NA	NA	NA	NA	NA	NA	0	0	0	0	0	0
							ENSMUSG00000027332.11:010	ENSMUSG00000027332.11	Ivd	10	0	NA	NA	NA	NA	NA	NA	NA	0	0	0	0	0	0
							ENSMUSG00000027332.11:011	ENSMUSG00000027332.11	Ivd	11	0	NA	NA	NA	NA	NA	NA	NA	0	0	0	0	0	0
							ENSMUSG00000027332.11:012	ENSMUSG00000027332.11	Ivd	12	0	NA	NA	NA	NA	NA	NA	NA	0	0	0	0	0	0
							ENSMUSG00000027332.11:014	ENSMUSG00000027332.11	Ivd	14	0	NA	NA	NA	NA	NA	NA	NA	0	0	0	0	0	0
							ENSMUSG00000027332.11:015	ENSMUSG00000027332.11	Ivd	15	0	NA	NA	NA	NA	NA	NA	NA	0	0	0	0	0	0
							ENSMUSG00000027332.11:016	ENSMUSG00000027332.11	Ivd	16	0	NA	NA	NA	NA	NA	NA	NA	0	0	0	0	0	0
							ENSMUSG00000027332.11:017	ENSMUSG00000027332.11	Ivd	17	0	NA	NA	NA	NA	NA	NA	NA	0	0	0	0	0	0
							ENSMUSG00000027332.11:018	ENSMUSG00000027332.11	Ivd	18	0	NA	NA	NA	NA	NA	NA	NA	0	0	0	0	0	0
							ENSMUSG00000049128.7:001	ENSMUSG00000049128.7	Ivl	1	0	NA	NA	NA	NA	NA	NA	NA	0	0	0	0	0	0
							ENSMUSG00000049128.7:002	ENSMUSG00000049128.7	Ivl	2	0	NA	NA	NA	NA	NA	NA	NA	0	0	0	0	0	0
							ENSMUSG00000023150.14:022	ENSMUSG00000023150.14	Ivns1abp	22	0.287876	0.586172	1.44537	0.229273	NA	0.295229	2.39342e-05	-14.1085	2	1	0	0	0	0
							ENSMUSG00000023150.14:011	ENSMUSG00000023150.14	Ivns1abp	11	0.245635	4.86596	0.0318437	0.858371	NA	0.246406	3.1539e-05	-13.3601	0	0	2	0	0	0
							ENSMUSG00000023150.14:012	ENSMUSG00000023150.14	Ivns1abp	12	0.122818	4.16173	0.0171993	0.89566	NA	0.137486	2.44639e-05	-12.6907	0	0	1	0	0	0
							ENSMUSG00000023150.14:013	ENSMUSG00000023150.14	Ivns1abp	13	0.956791	0.502093	0.200236	0.65453	NA	0.392449	0.241362	-0.982491	0	3	1	0	0	3
							ENSMUSG00000023150.14:024	ENSMUSG00000023150.14	Ivns1abp	24	0.705234	0.743222	0.044908	0.832173	NA	0.23716	0.235658	-0.0118855	0	2	0	0	0	3
							ENSMUSG00000023150.14:005	ENSMUSG00000023150.14	Ivns1abp	5	0.256267	2.54232	0.299954	0.583911	NA	0.000108115	0.115978	10.2638	0	0	0	0	1	0
							ENSMUSG00000023150.14:021	ENSMUSG00000023150.14	Ivns1abp	21	0.256267	2.54232	0.299954	0.583911	NA	4.15293e-05	0.115978	11.6443	0	0	0	0	1	0
							ENSMUSG00000023150.14:015	ENSMUSG00000023150.14	Ivns1abp	15	0.256267	2.54232	0.299954	0.583911	NA	4.15293e-05	0.115978	11.6443	0	0	0	0	1	0
							ENSMUSG00000023150.14:016	ENSMUSG00000023150.14	Ivns1abp	16	0.256267	2.54232	0.299954	0.583911	NA	4.15293e-05	0.115978	11.6443	0	0	0	0	1	0
							ENSMUSG00000023150.14:017	ENSMUSG00000023150.14	Ivns1abp	17	0.256267	2.54232	0.299954	0.583911	NA	4.15293e-05	0.115978	11.6443	0	0	0	0	1	0
							ENSMUSG00000023150.14:019	ENSMUSG00000023150.14	Ivns1abp	19	0.256267	2.54232	0.299954	0.583911	NA	4.15293e-05	0.115978	11.6443	0	0	0	0	1	0
							ENSMUSG00000023150.14:020	ENSMUSG00000023150.14	Ivns1abp	20	0.256267	2.54232	0.299954	0.583911	NA	4.15293e-05	0.115978	11.6443	0	0	0	0	1	0
							ENSMUSG00000023150.14:018	ENSMUSG00000023150.14	Ivns1abp	18	0.256267	2.54232	0.299954	0.583911	NA	4.15293e-05	0.115978	11.6443	0	0	0	0	1	0
							ENSMUSG00000023150.14:001	ENSMUSG00000023150.14	Ivns1abp	1	0	NA	NA	NA	NA	NA	NA	NA	0	0	0	0	0	0
							ENSMUSG00000023150.14:002	ENSMUSG00000023150.14	Ivns1abp	2	0	NA	NA	NA	NA	NA	NA	NA	0	0	0	0	0	0
							ENSMUSG00000023150.14:003	ENSMUSG00000023150.14	Ivns1abp	3	0	NA	NA	NA	NA	NA	NA	NA	0	0	0	0	0	0
							ENSMUSG00000023150.14:004	ENSMUSG00000023150.14	Ivns1abp	4	0	NA	NA	NA	NA	NA	NA	NA	0	0	0	0	0	0
							ENSMUSG00000023150.14:006	ENSMUSG00000023150.14	Ivns1abp	6	0	NA	NA	NA	NA	NA	NA	NA	0	0	0	0	0	0
							ENSMUSG00000023150.14:007	ENSMUSG00000023150.14	Ivns1abp	7	0	NA	NA	NA	NA	NA	NA	NA	0	0	0	0	0	0
							ENSMUSG00000023150.14:008	ENSMUSG00000023150.14	Ivns1abp	8	0	NA	NA	NA	NA	NA	NA	NA	0	0	0	0	0	0
							ENSMUSG00000023150.14:009	ENSMUSG00000023150.14	Ivns1abp	9	0	NA	NA	NA	NA	NA	NA	NA	0	0	0	0	0	0
							ENSMUSG00000023150.14:010	ENSMUSG00000023150.14	Ivns1abp	10	0	NA	NA	NA	NA	NA	NA	NA	0	0	0	0	0	0
							ENSMUSG00000023150.14:014	ENSMUSG00000023150.14	Ivns1abp	14	0	NA	NA	NA	NA	NA	NA	NA	0	0	0	0	0	0
							ENSMUSG00000024384.4:028	ENSMUSG00000024384.4	Iws1	28	0.325204	9.61382	0.420828	0.516524	NA	0.374629	4.71481e-05	-13.6226	1	0	2	0	0	0
							ENSMUSG00000024384.4:009	ENSMUSG00000024384.4	Iws1	9	0.245635	9.04504	0.10717	0.743389	NA	0.305404	4.71475e-05	-13.198	0	0	2	0	0	0
							ENSMUSG00000024384.4:002	ENSMUSG00000024384.4	Iws1	2	0.635351	1.49694	0.0215133	0.883389	NA	0.168142	0.166204	-0.0201466	0	0	1	0	2	0
							ENSMUSG00000024384.4:003	ENSMUSG00000024384.4	Iws1	3	0.891618	1.32334	0.106577	0.744076	NA	0.167489	0.231972	0.585163	0	0	1	0	3	0
							ENSMUSG00000024384.4:004	ENSMUSG00000024384.4	Iws1	4	0.891618	1.32334	0.106577	0.744076	NA	0.167489	0.231972	0.585163	0	0	1	0	3	0
							ENSMUSG00000024384.4:029	ENSMUSG00000024384.4	Iws1	29	0.256267	9.8822	0.0161193	0.898971	NA	0.000209652	0.0934395	8.95752	0	0	0	0	1	0
							ENSMUSG00000024384.4:001	ENSMUSG00000024384.4	Iws1	1	0	NA	NA	NA	NA	NA	NA	NA	0	0	0	0	0	0
							ENSMUSG00000024384.4:005	ENSMUSG00000024384.4	Iws1	5	0	NA	NA	NA	NA	NA	NA	NA	0	0	0	0	0	0
							ENSMUSG00000024384.4:006	ENSMUSG00000024384.4	Iws1	6	0	NA	NA	NA	NA	NA	NA	NA	0	0	0	0	0	0
							ENSMUSG00000024384.4:007	ENSMUSG00000024384.4	Iws1	7	0	NA	NA	NA	NA	NA	NA	NA	0	0	0	0	0	0
							ENSMUSG00000024384.4:008	ENSMUSG00000024384.4	Iws1	8	0	NA	NA	NA	NA	NA	NA	NA	0	0	0	0	0	0
							ENSMUSG00000024384.4:010	ENSMUSG00000024384.4	Iws1	10	0	NA	NA	NA	NA	NA	NA	NA	0	0	0	0	0	0
							ENSMUSG00000024384.4:011	ENSMUSG00000024384.4	Iws1	11	0	NA	NA	NA	NA	NA	NA	NA	0	0	0	0	0	0
							ENSMUSG00000024384.4:012	ENSMUSG00000024384.4	Iws1	12	0	NA	NA	NA	NA	NA	NA	NA	0	0	0	0	0	0
							ENSMUSG00000024384.4:013	ENSMUSG00000024384.4	Iws1	13	0	NA	NA	NA	NA	NA	NA	NA	0	0	0	0	0	0
							ENSMUSG00000024384.4:014	ENSMUSG00000024384.4	Iws1	14	0	NA	NA	NA	NA	NA	NA	NA	0	0	0	0	0	0
							ENSMUSG00000024384.4:015	ENSMUSG00000024384.4	Iws1	15	0	NA	NA	NA	NA	NA	NA	NA	0	0	0	0	0	0
							ENSMUSG00000024384.4:016	ENSMUSG00000024384.4	Iws1	16	0	NA	NA	NA	NA	NA	NA	NA	0	0	0	0	0	0
							ENSMUSG00000024384.4:017	ENSMUSG00000024384.4	Iws1	17	0	NA	NA	NA	NA	NA	NA	NA	0	0	0	0	0	0
							ENSMUSG00000024384.4:018	ENSMUSG00000024384.4	Iws1	18	0	NA	NA	NA	NA	NA	NA	NA	0	0	0	0	0	0
							ENSMUSG00000024384.4:019	ENSMUSG00000024384.4	Iws1	19	0	NA	NA	NA	NA	NA	NA	NA	0	0	0	0	0	0
							ENSMUSG00000024384.4:020	ENSMUSG00000024384.4	Iws1	20	0	NA	NA	NA	NA	NA	NA	NA	0	0	0	0	0	0
							ENSMUSG00000024384.4:021	ENSMUSG00000024384.4	Iws1	21	0	NA	NA	NA	NA	NA	NA	NA	0	0	0	0	0	0
							ENSMUSG00000024384.4:022	ENSMUSG00000024384.4	Iws1	22	0	NA	NA	NA	NA	NA	NA	NA	0	0	0	0	0	0
							ENSMUSG00000024384.4:023	ENSMUSG00000024384.4	Iws1	23	0	NA	NA	NA	NA	NA	NA	NA	0	0	0	0	0	0
							ENSMUSG00000024384.4:024	ENSMUSG00000024384.4	Iws1	24	0	NA	NA	NA	NA	NA	NA	NA	0	0	0	0	0	0
							ENSMUSG00000024384.4:025	ENSMUSG00000024384.4	Iws1	25	0	NA	NA	NA	NA	NA	NA	NA	0	0	0	0	0	0
							ENSMUSG00000024384.4:026	ENSMUSG00000024384.4	Iws1	26	0	NA	NA	NA	NA	NA	NA	NA	0	0	0	0	0	0
							ENSMUSG00000024384.4:027	ENSMUSG00000024384.4	Iws1	27	0	NA	NA	NA	NA	NA	NA	NA	0	0	0	0	0	0
							ENSMUSG00000019762.4:001	ENSMUSG00000019762.4	Iyd	1	0	NA	NA	NA	NA	NA	NA	NA	0	0	0	0	0	0
							ENSMUSG00000019762.4:002	ENSMUSG00000019762.4	Iyd	2	0	NA	NA	NA	NA	NA	NA	NA	0	0	0	0	0	0
							ENSMUSG00000019762.4:003	ENSMUSG00000019762.4	Iyd	3	0	NA	NA	NA	NA	NA	NA	NA	0	0	0	0	0	0
							ENSMUSG00000019762.4:004	ENSMUSG00000019762.4	Iyd	4	0	NA	NA	NA	NA	NA	NA	NA	0	0	0	0	0	0
							ENSMUSG00000019762.4:005	ENSMUSG00000019762.4	Iyd	5	0	NA	NA	NA	NA	NA	NA	NA	0	0	0	0	0	0
							ENSMUSG00000019762.4:006	ENSMUSG00000019762.4	Iyd	6	0	NA	NA	NA	NA	NA	NA	NA	0	0	0	0	0	0
							ENSMUSG00000019762.4:007	ENSMUSG00000019762.4	Iyd	7	0	NA	NA	NA	NA	NA	NA	NA	0	0	0	0	0	0
							ENSMUSG00000064158.6+ENSMUSG00000044562.12:028	ENSMUSG00000064158.6+ENSMUSG00000044562.12	Izumo1+Rasip1	28	1.38263	2.18687	0.211196	0.645832	NA	0.359145	0.2465	-0.751641	1	1	0	0	4	1
							ENSMUSG00000064158.6+ENSMUSG00000044562.12:024	ENSMUSG00000064158.6+ENSMUSG00000044562.12	Izumo1+Rasip1	24	0.256267	1.862	0.00202563	0.964102	NA	0.000230489	0.0632406	8.20594	0	0	0	0	1	0
							ENSMUSG00000064158.6+ENSMUSG00000044562.12:020	ENSMUSG00000064158.6+ENSMUSG00000044562.12	Izumo1+Rasip1	20	0.34047	2.76963	-0.0103939	1	NA	0.000230491	0.0728948	8.42734	0	0	0	1	0	0
							ENSMUSG00000064158.6+ENSMUSG00000044562.12:027	ENSMUSG00000064158.6+ENSMUSG00000044562.12	Izumo1+Rasip1	27	0.34047	2.76963	-0.0103939	1	NA	0.000230489	0.0728948	8.42736	0	0	0	1	0	0
							ENSMUSG00000064158.6+ENSMUSG00000044562.12:001	ENSMUSG00000064158.6+ENSMUSG00000044562.12	Izumo1+Rasip1	1	0	NA	NA	NA	NA	NA	NA	NA	0	0	0	0	0	0
							ENSMUSG00000064158.6+ENSMUSG00000044562.12:002	ENSMUSG00000064158.6+ENSMUSG00000044562.12	Izumo1+Rasip1	2	0	NA	NA	NA	NA	NA	NA	NA	0	0	0	0	0	0
							ENSMUSG00000064158.6+ENSMUSG00000044562.12:003	ENSMUSG00000064158.6+ENSMUSG00000044562.12	Izumo1+Rasip1	3	0	NA	NA	NA	NA	NA	NA	NA	0	0	0	0	0	0
							ENSMUSG00000064158.6+ENSMUSG00000044562.12:004	ENSMUSG00000064158.6+ENSMUSG00000044562.12	Izumo1+Rasip1	4	0	NA	NA	NA	NA	NA	NA	NA	0	0	0	0	0	0
							ENSMUSG00000064158.6+ENSMUSG00000044562.12:005	ENSMUSG00000064158.6+ENSMUSG00000044562.12	Izumo1+Rasip1	5	0	NA	NA	NA	NA	NA	NA	NA	0	0	0	0	0	0
							ENSMUSG00000064158.6+ENSMUSG00000044562.12:006	ENSMUSG00000064158.6+ENSMUSG00000044562.12	Izumo1+Rasip1	6	0	NA	NA	NA	NA	NA	NA	NA	0	0	0	0	0	0
							ENSMUSG00000064158.6+ENSMUSG00000044562.12:007	ENSMUSG00000064158.6+ENSMUSG00000044562.12	Izumo1+Rasip1	7	0	NA	NA	NA	NA	NA	NA	NA	0	0	0	0	0	0
							ENSMUSG00000064158.6+ENSMUSG00000044562.12:008	ENSMUSG00000064158.6+ENSMUSG00000044562.12	Izumo1+Rasip1	8	0	NA	NA	NA	NA	NA	NA	NA	0	0	0	0	0	0
							ENSMUSG00000064158.6+ENSMUSG00000044562.12:009	ENSMUSG00000064158.6+ENSMUSG00000044562.12	Izumo1+Rasip1	9	0	NA	NA	NA	NA	NA	NA	NA	0	0	0	0	0	0
							ENSMUSG00000064158.6+ENSMUSG00000044562.12:010	ENSMUSG00000064158.6+ENSMUSG00000044562.12	Izumo1+Rasip1	10	0	NA	NA	NA	NA	NA	NA	NA	0	0	0	0	0	0
							ENSMUSG00000064158.6+ENSMUSG00000044562.12:011	ENSMUSG00000064158.6+ENSMUSG00000044562.12	Izumo1+Rasip1	11	0	NA	NA	NA	NA	NA	NA	NA	0	0	0	0	0	0
							ENSMUSG00000064158.6+ENSMUSG00000044562.12:012	ENSMUSG00000064158.6+ENSMUSG00000044562.12	Izumo1+Rasip1	12	0	NA	NA	NA	NA	NA	NA	NA	0	0	0	0	0	0
							ENSMUSG00000064158.6+ENSMUSG00000044562.12:013	ENSMUSG00000064158.6+ENSMUSG00000044562.12	Izumo1+Rasip1	13	0	NA	NA	NA	NA	NA	NA	NA	0	0	0	0	0	0
							ENSMUSG00000064158.6+ENSMUSG00000044562.12:014	ENSMUSG00000064158.6+ENSMUSG00000044562.12	Izumo1+Rasip1	14	0	NA	NA	NA	NA	NA	NA	NA	0	0	0	0	0	0
							ENSMUSG00000064158.6+ENSMUSG00000044562.12:015	ENSMUSG00000064158.6+ENSMUSG00000044562.12	Izumo1+Rasip1	15	0	NA	NA	NA	NA	NA	NA	NA	0	0	0	0	0	0
							ENSMUSG00000064158.6+ENSMUSG00000044562.12:016	ENSMUSG00000064158.6+ENSMUSG00000044562.12	Izumo1+Rasip1	16	0	NA	NA	NA	NA	NA	NA	NA	0	0	0	0	0	0
							ENSMUSG00000064158.6+ENSMUSG00000044562.12:017	ENSMUSG00000064158.6+ENSMUSG00000044562.12	Izumo1+Rasip1	17	0	NA	NA	NA	NA	NA	NA	NA	0	0	0	0	0	0
							ENSMUSG00000064158.6+ENSMUSG00000044562.12:018	ENSMUSG00000064158.6+ENSMUSG00000044562.12	Izumo1+Rasip1	18	0	NA	NA	NA	NA	NA	NA	NA	0	0	0	0	0	0
							ENSMUSG00000064158.6+ENSMUSG00000044562.12:019	ENSMUSG00000064158.6+ENSMUSG00000044562.12	Izumo1+Rasip1	19	0	NA	NA	NA	NA	NA	NA	NA	0	0	0	0	0	0
							ENSMUSG00000064158.6+ENSMUSG00000044562.12:021	ENSMUSG00000064158.6+ENSMUSG00000044562.12	Izumo1+Rasip1	21	0	NA	NA	NA	NA	NA	NA	NA	0	0	0	0	0	0
							ENSMUSG00000064158.6+ENSMUSG00000044562.12:022	ENSMUSG00000064158.6+ENSMUSG00000044562.12	Izumo1+Rasip1	22	0	NA	NA	NA	NA	NA	NA	NA	0	0	0	0	0	0
							ENSMUSG00000064158.6+ENSMUSG00000044562.12:023	ENSMUSG00000064158.6+ENSMUSG00000044562.12	Izumo1+Rasip1	23	0	NA	NA	NA	NA	NA	NA	NA	0	0	0	0	0	0
							ENSMUSG00000064158.6+ENSMUSG00000044562.12:025	ENSMUSG00000064158.6+ENSMUSG00000044562.12	Izumo1+Rasip1	25	0	NA	NA	NA	NA	NA	NA	NA	0	0	0	0	0	0
							ENSMUSG00000064158.6+ENSMUSG00000044562.12:026	ENSMUSG00000064158.6+ENSMUSG00000044562.12	Izumo1+Rasip1	26	0	NA	NA	NA	NA	NA	NA	NA	0	0	0	0	0	0
							ENSMUSG00000031933.17:005	ENSMUSG00000031933.17	Izumo1r	5	0.256267	12	0.0107891	0.917272	NA	0.00280801	0.00280795	-2.60986e-05	0	0	0	0	1	0
							ENSMUSG00000031933.17:008	ENSMUSG00000031933.17	Izumo1r	8	0.256267	12	0.0107891	0.917272	NA	0.00280794	0.00280795	8.69964e-06	0	0	0	0	1	0
							ENSMUSG00000031933.17:007	ENSMUSG00000031933.17	Izumo1r	7	0.256267	12	0.0107891	0.917272	NA	0.00280794	0.00280795	8.69964e-06	0	0	0	0	1	0
							ENSMUSG00000031933.17:006	ENSMUSG00000031933.17	Izumo1r	6	0.256267	12	0.0107891	0.917272	NA	0.00280794	0.00280795	8.69964e-06	0	0	0	0	1	0
							ENSMUSG00000031933.17:001	ENSMUSG00000031933.17	Izumo1r	1	0	NA	NA	NA	NA	NA	NA	NA	0	0	0	0	0	0
							ENSMUSG00000031933.17:002	ENSMUSG00000031933.17	Izumo1r	2	0	NA	NA	NA	NA	NA	NA	NA	0	0	0	0	0	0
							ENSMUSG00000031933.17:003	ENSMUSG00000031933.17	Izumo1r	3	0	NA	NA	NA	NA	NA	NA	NA	0	0	0	0	0	0
							ENSMUSG00000031933.17:004	ENSMUSG00000031933.17	Izumo1r	4	0	NA	NA	NA	NA	NA	NA	NA	0	0	0	0	0	0
							ENSMUSG00000031933.17:009	ENSMUSG00000031933.17	Izumo1r	9	0	NA	NA	NA	NA	NA	NA	NA	0	0	0	0	0	0
							ENSMUSG00000031933.17:010	ENSMUSG00000031933.17	Izumo1r	10	0	NA	NA	NA	NA	NA	NA	NA	0	0	0	0	0	0
							ENSMUSG00000031933.17:011	ENSMUSG00000031933.17	Izumo1r	11	0	NA	NA	NA	NA	NA	NA	NA	0	0	0	0	0	0
							ENSMUSG00000031933.17:012	ENSMUSG00000031933.17	Izumo1r	12	0	NA	NA	NA	NA	NA	NA	NA	0	0	0	0	0	0
							ENSMUSG00000031933.17:013	ENSMUSG00000031933.17	Izumo1r	13	0	NA	NA	NA	NA	NA	NA	NA	0	0	0	0	0	0
							ENSMUSG00000031933.17:014	ENSMUSG00000031933.17	Izumo1r	14	0	NA	NA	NA	NA	NA	NA	NA	0	0	0	0	0	0
							ENSMUSG00000031933.17:015	ENSMUSG00000031933.17	Izumo1r	15	0	NA	NA	NA	NA	NA	NA	NA	0	0	0	0	0	0
							ENSMUSG00000031933.17:016	ENSMUSG00000031933.17	Izumo1r	16	0	NA	NA	NA	NA	NA	NA	NA	0	0	0	0	0	0
							ENSMUSG00000066500.5:001	ENSMUSG00000066500.5	Izumo2	1	0	NA	NA	NA	NA	NA	NA	NA	0	0	0	0	0	0
							ENSMUSG00000066500.5:002	ENSMUSG00000066500.5	Izumo2	2	0	NA	NA	NA	NA	NA	NA	NA	0	0	0	0	0	0
							ENSMUSG00000066500.5:003	ENSMUSG00000066500.5	Izumo2	3	0	NA	NA	NA	NA	NA	NA	NA	0	0	0	0	0	0
							ENSMUSG00000066500.5:004	ENSMUSG00000066500.5	Izumo2	4	0	NA	NA	NA	NA	NA	NA	NA	0	0	0	0	0	0
							ENSMUSG00000066500.5:005	ENSMUSG00000066500.5	Izumo2	5	0	NA	NA	NA	NA	NA	NA	NA	0	0	0	0	0	0
							ENSMUSG00000066500.5:006	ENSMUSG00000066500.5	Izumo2	6	0	NA	NA	NA	NA	NA	NA	NA	0	0	0	0	0	0
							ENSMUSG00000066500.5:007	ENSMUSG00000066500.5	Izumo2	7	0	NA	NA	NA	NA	NA	NA	NA	0	0	0	0	0	0
							ENSMUSG00000066500.5:008	ENSMUSG00000066500.5	Izumo2	8	0	NA	NA	NA	NA	NA	NA	NA	0	0	0	0	0	0
							ENSMUSG00000066500.5:009	ENSMUSG00000066500.5	Izumo2	9	0	NA	NA	NA	NA	NA	NA	NA	0	0	0	0	0	0
							ENSMUSG00000066500.5:010	ENSMUSG00000066500.5	Izumo2	10	0	NA	NA	NA	NA	NA	NA	NA	0	0	0	0	0	0
							ENSMUSG00000066500.5:011	ENSMUSG00000066500.5	Izumo2	11	0	NA	NA	NA	NA	NA	NA	NA	0	0	0	0	0	0
							ENSMUSG00000066500.5:012	ENSMUSG00000066500.5	Izumo2	12	0	NA	NA	NA	NA	NA	NA	NA	0	0	0	0	0	0
							ENSMUSG00000028533.10:001	ENSMUSG00000028533.10	Izumo3	1	0	NA	NA	NA	NA	NA	NA	NA	0	0	0	0	0	0
							ENSMUSG00000028533.10:002	ENSMUSG00000028533.10	Izumo3	2	0	NA	NA	NA	NA	NA	NA	NA	0	0	0	0	0	0
							ENSMUSG00000028533.10:003	ENSMUSG00000028533.10	Izumo3	3	0	NA	NA	NA	NA	NA	NA	NA	0	0	0	0	0	0
							ENSMUSG00000028533.10:004	ENSMUSG00000028533.10	Izumo3	4	0	NA	NA	NA	NA	NA	NA	NA	0	0	0	0	0	0
							ENSMUSG00000028533.10:005	ENSMUSG00000028533.10	Izumo3	5	0	NA	NA	NA	NA	NA	NA	NA	0	0	0	0	0	0
							ENSMUSG00000028533.10:006	ENSMUSG00000028533.10	Izumo3	6	0	NA	NA	NA	NA	NA	NA	NA	0	0	0	0	0	0
							ENSMUSG00000028533.10:007	ENSMUSG00000028533.10	Izumo3	7	0	NA	NA	NA	NA	NA	NA	NA	0	0	0	0	0	0
							ENSMUSG00000028533.10:008	ENSMUSG00000028533.10	Izumo3	8	0	NA	NA	NA	NA	NA	NA	NA	0	0	0	0	0	0
							ENSMUSG00000028533.10:009	ENSMUSG00000028533.10	Izumo3	9	0	NA	NA	NA	NA	NA	NA	NA	0	0	0	0	0	0
							ENSMUSG00000028533.10:010	ENSMUSG00000028533.10	Izumo3	10	0	NA	NA	NA	NA	NA	NA	NA	0	0	0	0	0	0
							ENSMUSG00000055862.7:027	ENSMUSG00000055862.7	Izumo4	27	0.245635	4.15861	0.0410963	0.839352	NA	0.160143	7.20853e-05	-11.3914	0	0	2	0	0	0
							ENSMUSG00000055862.7:028	ENSMUSG00000055862.7	Izumo4	28	0.245635	4.15861	0.0410963	0.839352	NA	0.160143	7.20853e-05	-11.3914	0	0	2	0	0	0
							ENSMUSG00000055862.7:029	ENSMUSG00000055862.7	Izumo4	29	0.245635	4.15861	0.0410963	0.839352	NA	0.160143	7.20853e-05	-11.3914	0	0	2	0	0	0
							ENSMUSG00000055862.7:018	ENSMUSG00000055862.7	Izumo4	18	0.128739	4.48198	0.0733679	0.786495	NA	0.0882147	7.20809e-05	-10.4061	0	1	0	0	0	0
							ENSMUSG00000055862.7:019	ENSMUSG00000055862.7	Izumo4	19	1.50583	0.0385105	1.71468	0.190379	NA	0.476802	0.169225	-2.06795	2	4	4	1	0	0
							ENSMUSG00000055862.7:020	ENSMUSG00000055862.7	Izumo4	20	1.50583	0.0385105	1.71468	0.190379	NA	0.476802	0.169225	-2.06795	2	4	4	1	0	0
							ENSMUSG00000055862.7:017	ENSMUSG00000055862.7	Izumo4	17	1.2602	0.0919047	0.854278	0.355345	NA	0.416242	0.170375	-1.74265	2	4	2	1	0	0
							ENSMUSG00000055862.7:015	ENSMUSG00000055862.7	Izumo4	15	1.18063	0.121947	0.467478	0.49415	NA	0.384966	0.171013	-1.56361	1	4	2	1	0	0
							ENSMUSG00000055862.7:004	ENSMUSG00000055862.7	Izumo4	4	1.08922	0.0864964	0.184749	0.667323	NA	0.346245	0.17026	-1.34514	0	2	4	1	0	0
							ENSMUSG00000055862.7:016	ENSMUSG00000055862.7	Izumo4	16	1.01456	0.851859	0.00596825	0.938421	NA	0.348847	0.184333	-1.2213	2	4	0	1	0	0
							ENSMUSG00000055862.7:005	ENSMUSG00000055862.7	Izumo4	5	1.23847	0.0652793	-0.0594113	1	NA	0.344685	0.289932	-0.351482	0	2	4	1	0	1
							ENSMUSG00000055862.7:006	ENSMUSG00000055862.7	Izumo4	6	1.23847	0.0652793	-0.0594113	1	NA	0.344685	0.289932	-0.351482	0	2	4	1	0	1
							ENSMUSG00000055862.7:007	ENSMUSG00000055862.7	Izumo4	7	1.23847	0.0652793	-0.0594113	1	NA	0.344685	0.289932	-0.351482	0	2	4	1	0	1
							ENSMUSG00000055862.7:003	ENSMUSG00000055862.7	Izumo4	3	0.714845	0.137981	-0.0844053	1	NA	0.205871	0.17135	-0.326266	0	1	2	1	0	0
							ENSMUSG00000055862.7:008	ENSMUSG00000055862.7	Izumo4	8	0.992836	0.0852679	0.14554	0.702834	NA	0.25672	0.290089	0.237496	0	2	2	1	0	1
							ENSMUSG00000055862.7:009	ENSMUSG00000055862.7	Izumo4	9	0.992836	0.0852679	0.14554	0.702834	NA	0.25672	0.290089	0.237496	0	2	2	1	0	1
							ENSMUSG00000055862.7:010	ENSMUSG00000055862.7	Izumo4	10	0.992836	0.0852679	0.14554	0.702834	NA	0.25672	0.290089	0.237496	0	2	2	1	0	1
							ENSMUSG00000055862.7:011	ENSMUSG00000055862.7	Izumo4	11	0.992836	0.0852679	0.14554	0.702834	NA	0.25672	0.290089	0.237496	0	2	2	1	0	1
							ENSMUSG00000055862.7:012	ENSMUSG00000055862.7	Izumo4	12	0.992836	0.0852679	0.14554	0.702834	NA	0.25672	0.290089	0.237496	0	2	2	1	0	1
							ENSMUSG00000055862.7:013	ENSMUSG00000055862.7	Izumo4	13	0.992836	0.0852679	0.14554	0.702834	NA	0.25672	0.290089	0.237496	0	2	2	1	0	1
							ENSMUSG00000055862.7:001	ENSMUSG00000055862.7	Izumo4	1	0	NA	NA	NA	NA	NA	NA	NA	0	0	0	0	0	0
							ENSMUSG00000055862.7:002	ENSMUSG00000055862.7	Izumo4	2	0	NA	NA	NA	NA	NA	NA	NA	0	0	0	0	0	0
							ENSMUSG00000055862.7:014	ENSMUSG00000055862.7	Izumo4	14	0	NA	NA	NA	NA	NA	NA	NA	0	0	0	0	0	0
							ENSMUSG00000055862.7:021	ENSMUSG00000055862.7	Izumo4	21	0	NA	NA	NA	NA	NA	NA	NA	0	0	0	0	0	0
							ENSMUSG00000055862.7:022	ENSMUSG00000055862.7	Izumo4	22	0	NA	NA	NA	NA	NA	NA	NA	0	0	0	0	0	0
							ENSMUSG00000055862.7:023	ENSMUSG00000055862.7	Izumo4	23	0	NA	NA	NA	NA	NA	NA	NA	0	0	0	0	0	0
							ENSMUSG00000055862.7:024	ENSMUSG00000055862.7	Izumo4	24	0	NA	NA	NA	NA	NA	NA	NA	0	0	0	0	0	0
							ENSMUSG00000055862.7:025	ENSMUSG00000055862.7	Izumo4	25	0	NA	NA	NA	NA	NA	NA	NA	0	0	0	0	0	0
							ENSMUSG00000055862.7:026	ENSMUSG00000055862.7	Izumo4	26	0	NA	NA	NA	NA	NA	NA	NA	0	0	0	0	0	0
							ENSMUSG00000055862.7:030	ENSMUSG00000055862.7	Izumo4	30	0	NA	NA	NA	NA	NA	NA	NA	0	0	0	0	0	0
							ENSMUSG00000055862.7:031	ENSMUSG00000055862.7	Izumo4	31	0	NA	NA	NA	NA	NA	NA	NA	0	0	0	0	0	0
							ENSMUSG00000055862.7:032	ENSMUSG00000055862.7	Izumo4	32	0	NA	NA	NA	NA	NA	NA	NA	0	0	0	0	0	0
							ENSMUSG00000025764.14:038	ENSMUSG00000025764.14	Jade1	38	0.202386	0.439278	1.42326	0.232868	NA	0.190497	1.15105e-05	-14.3425	1	0	1	0	0	0
							ENSMUSG00000025764.14:030	ENSMUSG00000025764.14	Jade1	30	0.0795683	0.736225	0.371104	0.542403	NA	0.101657	1.15101e-05	-13.2806	1	0	0	0	0	0
							ENSMUSG00000025764.14:032	ENSMUSG00000025764.14	Jade1	32	0.0795683	0.736225	0.371104	0.542403	NA	0.101657	1.15101e-05	-13.2806	1	0	0	0	0	0
							ENSMUSG00000025764.14:033	ENSMUSG00000025764.14	Jade1	33	0.0795683	0.736225	0.371104	0.542403	NA	0.101657	1.15101e-05	-13.2806	1	0	0	0	0	0
							ENSMUSG00000025764.14:034	ENSMUSG00000025764.14	Jade1	34	0.0795683	0.736225	0.371104	0.542403	NA	0.101657	1.15101e-05	-13.2806	1	0	0	0	0	0
							ENSMUSG00000025764.14:035	ENSMUSG00000025764.14	Jade1	35	0.0795683	0.736225	0.371104	0.542403	NA	0.101657	1.15101e-05	-13.2806	1	0	0	0	0	0
							ENSMUSG00000025764.14:037	ENSMUSG00000025764.14	Jade1	37	0.0795683	0.736225	0.371104	0.542403	NA	0.101657	1.15101e-05	-13.2806	1	0	0	0	0	0
							ENSMUSG00000025764.14:039	ENSMUSG00000025764.14	Jade1	39	0.0795683	0.736225	0.371104	0.542403	NA	0.101657	1.15101e-05	-13.2806	1	0	0	0	0	0
							ENSMUSG00000025764.14:040	ENSMUSG00000025764.14	Jade1	40	0.832015	0.173484	2.42006	0.11979	NA	0.378998	0.217086	-1.10336	2	1	2	0	0	2
							ENSMUSG00000025764.14:036	ENSMUSG00000025764.14	Jade1	36	0.757156	0.175232	0.0395021	0.842457	NA	0.191217	0.297987	0.833934	1	0	1	0	1	2
							ENSMUSG00000025764.14:007	ENSMUSG00000025764.14	Jade1	7	0.149252	0.720512	0.152626	0.696038	NA	2.00137e-05	0.118765	12.7366	0	0	0	0	0	1
							ENSMUSG00000025764.14:017	ENSMUSG00000025764.14	Jade1	17	0.149252	0.720512	0.152626	0.696038	NA	1.99901e-05	0.118765	12.7383	0	0	0	0	0	1
							ENSMUSG00000025764.14:018	ENSMUSG00000025764.14	Jade1	18	0.149252	0.720512	0.152626	0.696038	NA	1.99901e-05	0.118765	12.7383	0	0	0	0	0	1
							ENSMUSG00000025764.14:019	ENSMUSG00000025764.14	Jade1	19	0.149252	0.720512	0.152626	0.696038	NA	1.99901e-05	0.118765	12.7383	0	0	0	0	0	1
							ENSMUSG00000025764.14:020	ENSMUSG00000025764.14	Jade1	20	0.149252	0.720512	0.152626	0.696038	NA	1.99901e-05	0.118765	12.7383	0	0	0	0	0	1
							ENSMUSG00000025764.14:012	ENSMUSG00000025764.14	Jade1	12	0.34047	0.953384	0.196559	0.657513	NA	1.99902e-05	0.139639	13.0082	0	0	0	1	0	0
							ENSMUSG00000025764.14:016	ENSMUSG00000025764.14	Jade1	16	0.34047	0.953384	0.196559	0.657513	NA	1.99902e-05	0.139639	13.0082	0	0	0	1	0	0
							ENSMUSG00000025764.14:041	ENSMUSG00000025764.14	Jade1	41	0.298504	0.477149	0.582304	0.445411	NA	1.9991e-05	0.209269	13.7152	0	0	0	0	0	2
							ENSMUSG00000025764.14:013	ENSMUSG00000025764.14	Jade1	13	0.489722	0.298512	0.938184	0.332745	NA	1.9991e-05	0.225222	13.8499	0	0	0	1	0	1
							ENSMUSG00000025764.14:014	ENSMUSG00000025764.14	Jade1	14	0.489722	0.298512	0.938184	0.332745	NA	1.9991e-05	0.225222	13.8499	0	0	0	1	0	1
							ENSMUSG00000025764.14:015	ENSMUSG00000025764.14	Jade1	15	0.489722	0.298512	0.938184	0.332745	NA	1.9991e-05	0.225222	13.8499	0	0	0	1	0	1
							ENSMUSG00000025764.14:001	ENSMUSG00000025764.14	Jade1	1	0	NA	NA	NA	NA	NA	NA	NA	0	0	0	0	0	0
							ENSMUSG00000025764.14:002	ENSMUSG00000025764.14	Jade1	2	0	NA	NA	NA	NA	NA	NA	NA	0	0	0	0	0	0
							ENSMUSG00000025764.14:003	ENSMUSG00000025764.14	Jade1	3	0	NA	NA	NA	NA	NA	NA	NA	0	0	0	0	0	0
							ENSMUSG00000025764.14:004	ENSMUSG00000025764.14	Jade1	4	0	NA	NA	NA	NA	NA	NA	NA	0	0	0	0	0	0
							ENSMUSG00000025764.14:005	ENSMUSG00000025764.14	Jade1	5	0	NA	NA	NA	NA	NA	NA	NA	0	0	0	0	0	0
							ENSMUSG00000025764.14:006	ENSMUSG00000025764.14	Jade1	6	0	NA	NA	NA	NA	NA	NA	NA	0	0	0	0	0	0
							ENSMUSG00000025764.14:008	ENSMUSG00000025764.14	Jade1	8	0	NA	NA	NA	NA	NA	NA	NA	0	0	0	0	0	0
							ENSMUSG00000025764.14:009	ENSMUSG00000025764.14	Jade1	9	0	NA	NA	NA	NA	NA	NA	NA	0	0	0	0	0	0
							ENSMUSG00000025764.14:010	ENSMUSG00000025764.14	Jade1	10	0	NA	NA	NA	NA	NA	NA	NA	0	0	0	0	0	0
							ENSMUSG00000025764.14:011	ENSMUSG00000025764.14	Jade1	11	0	NA	NA	NA	NA	NA	NA	NA	0	0	0	0	0	0
							ENSMUSG00000025764.14:021	ENSMUSG00000025764.14	Jade1	21	0	NA	NA	NA	NA	NA	NA	NA	0	0	0	0	0	0
							ENSMUSG00000025764.14:022	ENSMUSG00000025764.14	Jade1	22	0	NA	NA	NA	NA	NA	NA	NA	0	0	0	0	0	0
							ENSMUSG00000025764.14:023	ENSMUSG00000025764.14	Jade1	23	0	NA	NA	NA	NA	NA	NA	NA	0	0	0	0	0	0
							ENSMUSG00000025764.14:024	ENSMUSG00000025764.14	Jade1	24	0	NA	NA	NA	NA	NA	NA	NA	0	0	0	0	0	0
							ENSMUSG00000025764.14:025	ENSMUSG00000025764.14	Jade1	25	0	NA	NA	NA	NA	NA	NA	NA	0	0	0	0	0	0
							ENSMUSG00000025764.14:026	ENSMUSG00000025764.14	Jade1	26	0	NA	NA	NA	NA	NA	NA	NA	0	0	0	0	0	0
							ENSMUSG00000025764.14:027	ENSMUSG00000025764.14	Jade1	27	0	NA	NA	NA	NA	NA	NA	NA	0	0	0	0	0	0
							ENSMUSG00000025764.14:028	ENSMUSG00000025764.14	Jade1	28	0	NA	NA	NA	NA	NA	NA	NA	0	0	0	0	0	0
							ENSMUSG00000025764.14:029	ENSMUSG00000025764.14	Jade1	29	0	NA	NA	NA	NA	NA	NA	NA	0	0	0	0	0	0
							ENSMUSG00000025764.14:031	ENSMUSG00000025764.14	Jade1	31	0	NA	NA	NA	NA	NA	NA	NA	0	0	0	0	0	0
							ENSMUSG00000020387.15:009	ENSMUSG00000020387.15	Jade2	9	0.491271	1.27757	0.415048	0.519418	NA	0.379984	0.000121288	-12.29	0	0	4	0	0	0
							ENSMUSG00000020387.15:012	ENSMUSG00000020387.15	Jade2	12	0.245635	0.802203	0.318044	0.572786	NA	0.222496	0.000121286	-11.2263	0	0	2	0	0	0
							ENSMUSG00000020387.15:003	ENSMUSG00000020387.15	Jade2	3	0	NA	NA	NA	NA	NA	NA	NA	0	0	0	0	0	0
							ENSMUSG00000020387.15:004	ENSMUSG00000020387.15	Jade2	4	0	NA	NA	NA	NA	NA	NA	NA	0	0	0	0	0	0
							ENSMUSG00000020387.15:005	ENSMUSG00000020387.15	Jade2	5	0	NA	NA	NA	NA	NA	NA	NA	0	0	0	0	0	0
							ENSMUSG00000020387.15:006	ENSMUSG00000020387.15	Jade2	6	0	NA	NA	NA	NA	NA	NA	NA	0	0	0	0	0	0
							ENSMUSG00000020387.15:007	ENSMUSG00000020387.15	Jade2	7	0	NA	NA	NA	NA	NA	NA	NA	0	0	0	0	0	0
							ENSMUSG00000020387.15:008	ENSMUSG00000020387.15	Jade2	8	0	NA	NA	NA	NA	NA	NA	NA	0	0	0	0	0	0
							ENSMUSG00000020387.15:010	ENSMUSG00000020387.15	Jade2	10	0	NA	NA	NA	NA	NA	NA	NA	0	0	0	0	0	0
							ENSMUSG00000020387.15:011	ENSMUSG00000020387.15	Jade2	11	0	NA	NA	NA	NA	NA	NA	NA	0	0	0	0	0	0
							ENSMUSG00000020387.15:013	ENSMUSG00000020387.15	Jade2	13	0	NA	NA	NA	NA	NA	NA	NA	0	0	0	0	0	0
							ENSMUSG00000020387.15:014	ENSMUSG00000020387.15	Jade2	14	0	NA	NA	NA	NA	NA	NA	NA	0	0	0	0	0	0
							ENSMUSG00000020387.15:015	ENSMUSG00000020387.15	Jade2	15	0	NA	NA	NA	NA	NA	NA	NA	0	0	0	0	0	0
							ENSMUSG00000020387.15:016	ENSMUSG00000020387.15	Jade2	16	0	NA	NA	NA	NA	NA	NA	NA	0	0	0	0	0	0
							ENSMUSG00000020387.15:017	ENSMUSG00000020387.15	Jade2	17	0	NA	NA	NA	NA	NA	NA	NA	0	0	0	0	0	0
							ENSMUSG00000020387.15:018	ENSMUSG00000020387.15	Jade2	18	0	NA	NA	NA	NA	NA	NA	NA	0	0	0	0	0	0
							ENSMUSG00000037315.15:001	ENSMUSG00000037315.15	Jade3	1	0	NA	NA	NA	NA	NA	NA	NA	0	0	0	0	0	0
							ENSMUSG00000037315.15:002	ENSMUSG00000037315.15	Jade3	2	0	NA	NA	NA	NA	NA	NA	NA	0	0	0	0	0	0
							ENSMUSG00000037315.15:003	ENSMUSG00000037315.15	Jade3	3	0	NA	NA	NA	NA	NA	NA	NA	0	0	0	0	0	0
							ENSMUSG00000037315.15:004	ENSMUSG00000037315.15	Jade3	4	0	NA	NA	NA	NA	NA	NA	NA	0	0	0	0	0	0
							ENSMUSG00000037315.15:005	ENSMUSG00000037315.15	Jade3	5	0	NA	NA	NA	NA	NA	NA	NA	0	0	0	0	0	0
							ENSMUSG00000037315.15:006	ENSMUSG00000037315.15	Jade3	6	0	NA	NA	NA	NA	NA	NA	NA	0	0	0	0	0	0
							ENSMUSG00000037315.15:007	ENSMUSG00000037315.15	Jade3	7	0	NA	NA	NA	NA	NA	NA	NA	0	0	0	0	0	0
							ENSMUSG00000037315.15:008	ENSMUSG00000037315.15	Jade3	8	0	NA	NA	NA	NA	NA	NA	NA	0	0	0	0	0	0
							ENSMUSG00000037315.15:009	ENSMUSG00000037315.15	Jade3	9	0	NA	NA	NA	NA	NA	NA	NA	0	0	0	0	0	0
							ENSMUSG00000037315.15:010	ENSMUSG00000037315.15	Jade3	10	0	NA	NA	NA	NA	NA	NA	NA	0	0	0	0	0	0
							ENSMUSG00000037315.15:011	ENSMUSG00000037315.15	Jade3	11	0	NA	NA	NA	NA	NA	NA	NA	0	0	0	0	0	0
							ENSMUSG00000037315.15:012	ENSMUSG00000037315.15	Jade3	12	0	NA	NA	NA	NA	NA	NA	NA	0	0	0	0	0	0
							ENSMUSG00000037315.15:013	ENSMUSG00000037315.15	Jade3	13	0	NA	NA	NA	NA	NA	NA	NA	0	0	0	0	0	0
							ENSMUSG00000037315.15:014	ENSMUSG00000037315.15	Jade3	14	0	NA	NA	NA	NA	NA	NA	NA	0	0	0	0	0	0
							ENSMUSG00000037315.15:015	ENSMUSG00000037315.15	Jade3	15	0	NA	NA	NA	NA	NA	NA	NA	0	0	0	0	0	0
							ENSMUSG00000037315.15:016	ENSMUSG00000037315.15	Jade3	16	0	NA	NA	NA	NA	NA	NA	NA	0	0	0	0	0	0
							ENSMUSG00000037315.15:017	ENSMUSG00000037315.15	Jade3	17	0	NA	NA	NA	NA	NA	NA	NA	0	0	0	0	0	0
							ENSMUSG00000037315.15:018	ENSMUSG00000037315.15	Jade3	18	0	NA	NA	NA	NA	NA	NA	NA	0	0	0	0	0	0
							ENSMUSG00000037315.15:019	ENSMUSG00000037315.15	Jade3	19	0.159137	NA	NA	NA	NA	NA	NA	NA	2	0	0	0	0	0
							ENSMUSG00000027276.7:013	ENSMUSG00000027276.7	Jag1	13	0.368453	12	-5.08003e-11	1	NA	0.00683659	0.00683656	-6.4032e-06	0	0	3	0	0	0
							ENSMUSG00000027276.7:001	ENSMUSG00000027276.7	Jag1	1	0.368453	12	-5.08003e-11	1	NA	0.00683659	0.00683662	6.40318e-06	0	0	3	0	0	0
							ENSMUSG00000027276.7:002	ENSMUSG00000027276.7	Jag1	2	0	NA	NA	NA	NA	NA	NA	NA	0	0	0	0	0	0
							ENSMUSG00000027276.7:003	ENSMUSG00000027276.7	Jag1	3	0	NA	NA	NA	NA	NA	NA	NA	0	0	0	0	0	0
							ENSMUSG00000027276.7:004	ENSMUSG00000027276.7	Jag1	4	0	NA	NA	NA	NA	NA	NA	NA	0	0	0	0	0	0
							ENSMUSG00000027276.7:005	ENSMUSG00000027276.7	Jag1	5	0	NA	NA	NA	NA	NA	NA	NA	0	0	0	0	0	0
							ENSMUSG00000027276.7:006	ENSMUSG00000027276.7	Jag1	6	0	NA	NA	NA	NA	NA	NA	NA	0	0	0	0	0	0
							ENSMUSG00000027276.7:007	ENSMUSG00000027276.7	Jag1	7	0	NA	NA	NA	NA	NA	NA	NA	0	0	0	0	0	0
							ENSMUSG00000027276.7:008	ENSMUSG00000027276.7	Jag1	8	0	NA	NA	NA	NA	NA	NA	NA	0	0	0	0	0	0
							ENSMUSG00000027276.7:009	ENSMUSG00000027276.7	Jag1	9	0	NA	NA	NA	NA	NA	NA	NA	0	0	0	0	0	0
							ENSMUSG00000027276.7:010	ENSMUSG00000027276.7	Jag1	10	0	NA	NA	NA	NA	NA	NA	NA	0	0	0	0	0	0
							ENSMUSG00000027276.7:011	ENSMUSG00000027276.7	Jag1	11	0	NA	NA	NA	NA	NA	NA	NA	0	0	0	0	0	0
							ENSMUSG00000027276.7:012	ENSMUSG00000027276.7	Jag1	12	0	NA	NA	NA	NA	NA	NA	NA	0	0	0	0	0	0
							ENSMUSG00000027276.7:014	ENSMUSG00000027276.7	Jag1	14	0	NA	NA	NA	NA	NA	NA	NA	0	0	0	0	0	0
							ENSMUSG00000027276.7:015	ENSMUSG00000027276.7	Jag1	15	0	NA	NA	NA	NA	NA	NA	NA	0	0	0	0	0	0
							ENSMUSG00000027276.7:016	ENSMUSG00000027276.7	Jag1	16	0	NA	NA	NA	NA	NA	NA	NA	0	0	0	0	0	0
							ENSMUSG00000027276.7:017	ENSMUSG00000027276.7	Jag1	17	0	NA	NA	NA	NA	NA	NA	NA	0	0	0	0	0	0
							ENSMUSG00000027276.7:018	ENSMUSG00000027276.7	Jag1	18	0	NA	NA	NA	NA	NA	NA	NA	0	0	0	0	0	0
							ENSMUSG00000027276.7:019	ENSMUSG00000027276.7	Jag1	19	0	NA	NA	NA	NA	NA	NA	NA	0	0	0	0	0	0
							ENSMUSG00000027276.7:020	ENSMUSG00000027276.7	Jag1	20	0	NA	NA	NA	NA	NA	NA	NA	0	0	0	0	0	0
							ENSMUSG00000027276.7:021	ENSMUSG00000027276.7	Jag1	21	0	NA	NA	NA	NA	NA	NA	NA	0	0	0	0	0	0
							ENSMUSG00000027276.7:022	ENSMUSG00000027276.7	Jag1	22	0	NA	NA	NA	NA	NA	NA	NA	0	0	0	0	0	0
							ENSMUSG00000027276.7:023	ENSMUSG00000027276.7	Jag1	23	0	NA	NA	NA	NA	NA	NA	NA	0	0	0	0	0	0
							ENSMUSG00000027276.7:024	ENSMUSG00000027276.7	Jag1	24	0	NA	NA	NA	NA	NA	NA	NA	0	0	0	0	0	0
							ENSMUSG00000027276.7:025	ENSMUSG00000027276.7	Jag1	25	0	NA	NA	NA	NA	NA	NA	NA	0	0	0	0	0	0
							ENSMUSG00000027276.7:026	ENSMUSG00000027276.7	Jag1	26	0	NA	NA	NA	NA	NA	NA	NA	0	0	0	0	0	0
							ENSMUSG00000027276.7:027	ENSMUSG00000027276.7	Jag1	27	0	NA	NA	NA	NA	NA	NA	NA	0	0	0	0	0	0
							ENSMUSG00000027276.7:028	ENSMUSG00000027276.7	Jag1	28	0	NA	NA	NA	NA	NA	NA	NA	0	0	0	0	0	0
							ENSMUSG00000027276.7:029	ENSMUSG00000027276.7	Jag1	29	0	NA	NA	NA	NA	NA	NA	NA	0	0	0	0	0	0
							ENSMUSG00000002799.6:002	ENSMUSG00000002799.6	Jag2	2	0.122818	1.77598	-0.0159637	1	NA	0.0861231	6.63179e-05	-10.4881	0	0	1	0	0	0
							ENSMUSG00000002799.6:003	ENSMUSG00000002799.6	Jag2	3	0.122818	1.77598	-0.0159637	1	NA	0.0861231	6.63179e-05	-10.4881	0	0	1	0	0	0
							ENSMUSG00000002799.6:048	ENSMUSG00000002799.6	Jag2	48	0.149252	1.71754	0.868894	0.351262	NA	6.26403e-05	0.14703	11.4477	0	0	0	0	0	1
							ENSMUSG00000002799.6:004	ENSMUSG00000002799.6	Jag2	4	0	NA	NA	NA	NA	NA	NA	NA	0	0	0	0	0	0
							ENSMUSG00000002799.6:005	ENSMUSG00000002799.6	Jag2	5	0	NA	NA	NA	NA	NA	NA	NA	0	0	0	0	0	0
							ENSMUSG00000002799.6:006	ENSMUSG00000002799.6	Jag2	6	0	NA	NA	NA	NA	NA	NA	NA	0	0	0	0	0	0
							ENSMUSG00000002799.6:007	ENSMUSG00000002799.6	Jag2	7	0	NA	NA	NA	NA	NA	NA	NA	0	0	0	0	0	0
							ENSMUSG00000002799.6:008	ENSMUSG00000002799.6	Jag2	8	0	NA	NA	NA	NA	NA	NA	NA	0	0	0	0	0	0
							ENSMUSG00000002799.6:009	ENSMUSG00000002799.6	Jag2	9	0	NA	NA	NA	NA	NA	NA	NA	0	0	0	0	0	0
							ENSMUSG00000002799.6:010	ENSMUSG00000002799.6	Jag2	10	0	NA	NA	NA	NA	NA	NA	NA	0	0	0	0	0	0
							ENSMUSG00000002799.6:011	ENSMUSG00000002799.6	Jag2	11	0	NA	NA	NA	NA	NA	NA	NA	0	0	0	0	0	0
							ENSMUSG00000002799.6:012	ENSMUSG00000002799.6	Jag2	12	0	NA	NA	NA	NA	NA	NA	NA	0	0	0	0	0	0
							ENSMUSG00000002799.6:013	ENSMUSG00000002799.6	Jag2	13	0	NA	NA	NA	NA	NA	NA	NA	0	0	0	0	0	0
							ENSMUSG00000002799.6:014	ENSMUSG00000002799.6	Jag2	14	0	NA	NA	NA	NA	NA	NA	NA	0	0	0	0	0	0
							ENSMUSG00000002799.6:015	ENSMUSG00000002799.6	Jag2	15	0	NA	NA	NA	NA	NA	NA	NA	0	0	0	0	0	0
							ENSMUSG00000002799.6:016	ENSMUSG00000002799.6	Jag2	16	0	NA	NA	NA	NA	NA	NA	NA	0	0	0	0	0	0
							ENSMUSG00000002799.6:017	ENSMUSG00000002799.6	Jag2	17	0	NA	NA	NA	NA	NA	NA	NA	0	0	0	0	0	0
							ENSMUSG00000002799.6:018	ENSMUSG00000002799.6	Jag2	18	0	NA	NA	NA	NA	NA	NA	NA	0	0	0	0	0	0
							ENSMUSG00000002799.6:019	ENSMUSG00000002799.6	Jag2	19	0	NA	NA	NA	NA	NA	NA	NA	0	0	0	0	0	0
							ENSMUSG00000002799.6:020	ENSMUSG00000002799.6	Jag2	20	0	NA	NA	NA	NA	NA	NA	NA	0	0	0	0	0	0
							ENSMUSG00000002799.6:021	ENSMUSG00000002799.6	Jag2	21	0	NA	NA	NA	NA	NA	NA	NA	0	0	0	0	0	0
							ENSMUSG00000002799.6:022	ENSMUSG00000002799.6	Jag2	22	0	NA	NA	NA	NA	NA	NA	NA	0	0	0	0	0	0
							ENSMUSG00000002799.6:023	ENSMUSG00000002799.6	Jag2	23	0	NA	NA	NA	NA	NA	NA	NA	0	0	0	0	0	0
							ENSMUSG00000002799.6:024	ENSMUSG00000002799.6	Jag2	24	0	NA	NA	NA	NA	NA	NA	NA	0	0	0	0	0	0
							ENSMUSG00000002799.6:025	ENSMUSG00000002799.6	Jag2	25	0	NA	NA	NA	NA	NA	NA	NA	0	0	0	0	0	0
							ENSMUSG00000002799.6:026	ENSMUSG00000002799.6	Jag2	26	0	NA	NA	NA	NA	NA	NA	NA	0	0	0	0	0	0
							ENSMUSG00000002799.6:027	ENSMUSG00000002799.6	Jag2	27	0	NA	NA	NA	NA	NA	NA	NA	0	0	0	0	0	0
							ENSMUSG00000002799.6:028	ENSMUSG00000002799.6	Jag2	28	0	NA	NA	NA	NA	NA	NA	NA	0	0	0	0	0	0
							ENSMUSG00000002799.6:029	ENSMUSG00000002799.6	Jag2	29	0	NA	NA	NA	NA	NA	NA	NA	0	0	0	0	0	0
							ENSMUSG00000002799.6:030	ENSMUSG00000002799.6	Jag2	30	0	NA	NA	NA	NA	NA	NA	NA	0	0	0	0	0	0
							ENSMUSG00000002799.6:031	ENSMUSG00000002799.6	Jag2	31	0	NA	NA	NA	NA	NA	NA	NA	0	0	0	0	0	0
							ENSMUSG00000002799.6:032	ENSMUSG00000002799.6	Jag2	32	0	NA	NA	NA	NA	NA	NA	NA	0	0	0	0	0	0
							ENSMUSG00000002799.6:033	ENSMUSG00000002799.6	Jag2	33	0	NA	NA	NA	NA	NA	NA	NA	0	0	0	0	0	0
							ENSMUSG00000002799.6:034	ENSMUSG00000002799.6	Jag2	34	0	NA	NA	NA	NA	NA	NA	NA	0	0	0	0	0	0
							ENSMUSG00000002799.6:035	ENSMUSG00000002799.6	Jag2	35	0	NA	NA	NA	NA	NA	NA	NA	0	0	0	0	0	0
							ENSMUSG00000002799.6:036	ENSMUSG00000002799.6	Jag2	36	0	NA	NA	NA	NA	NA	NA	NA	0	0	0	0	0	0
							ENSMUSG00000002799.6:037	ENSMUSG00000002799.6	Jag2	37	0	NA	NA	NA	NA	NA	NA	NA	0	0	0	0	0	0
							ENSMUSG00000002799.6:038	ENSMUSG00000002799.6	Jag2	38	0	NA	NA	NA	NA	NA	NA	NA	0	0	0	0	0	0
							ENSMUSG00000002799.6:039	ENSMUSG00000002799.6	Jag2	39	0	NA	NA	NA	NA	NA	NA	NA	0	0	0	0	0	0
							ENSMUSG00000002799.6:040	ENSMUSG00000002799.6	Jag2	40	0	NA	NA	NA	NA	NA	NA	NA	0	0	0	0	0	0
							ENSMUSG00000002799.6:041	ENSMUSG00000002799.6	Jag2	41	0	NA	NA	NA	NA	NA	NA	NA	0	0	0	0	0	0
							ENSMUSG00000002799.6:042	ENSMUSG00000002799.6	Jag2	42	0	NA	NA	NA	NA	NA	NA	NA	0	0	0	0	0	0
							ENSMUSG00000002799.6:043	ENSMUSG00000002799.6	Jag2	43	0	NA	NA	NA	NA	NA	NA	NA	0	0	0	0	0	0
							ENSMUSG00000002799.6:044	ENSMUSG00000002799.6	Jag2	44	0	NA	NA	NA	NA	NA	NA	NA	0	0	0	0	0	0
							ENSMUSG00000002799.6:045	ENSMUSG00000002799.6	Jag2	45	0	NA	NA	NA	NA	NA	NA	NA	0	0	0	0	0	0
							ENSMUSG00000002799.6:046	ENSMUSG00000002799.6	Jag2	46	0	NA	NA	NA	NA	NA	NA	NA	0	0	0	0	0	0
							ENSMUSG00000002799.6:047	ENSMUSG00000002799.6	Jag2	47	0	NA	NA	NA	NA	NA	NA	NA	0	0	0	0	0	0
							ENSMUSG00000051256.10:003	ENSMUSG00000051256.10	Jagn1	3	1.48484	0.119402	1.38924	0.238533	NA	0.510949	0.259052	-1.45927	8	1	1	1	1	0
							ENSMUSG00000051256.10:001	ENSMUSG00000051256.10	Jagn1	1	0.494971	0.22397	0.0813698	0.77545	NA	0.22341	0.147373	-0.735469	3	0	0	0	1	0
							ENSMUSG00000051256.10:002	ENSMUSG00000051256.10	Jagn1	2	1.15371	0.510749	0.0022587	0.962094	NA	0.385841	0.27218	-0.715836	7	0	0	1	1	0
							ENSMUSG00000051256.10:004	ENSMUSG00000051256.10	Jagn1	4	0.34047	0.471137	0.840664	0.359207	NA	0.000150046	0.153592	10.2619	0	0	0	1	0	0
							ENSMUSG00000028530.14:009	ENSMUSG00000028530.14	Jak1	9	0.491271	7.52567	0.340574	0.559498	NA	0.450843	1.36192e-05	-15.8277	0	0	4	0	0	0
							ENSMUSG00000028530.14:013	ENSMUSG00000028530.14	Jak1	13	0.245635	9.76301	0.166469	0.683269	NA	0.280482	1.36189e-05	-14.8208	0	0	2	0	0	0
							ENSMUSG00000028530.14:020	ENSMUSG00000028530.14	Jak1	20	0.122818	11.0103	0.0854306	0.770069	NA	0.161201	1.36188e-05	-13.807	0	0	1	0	0	0
							ENSMUSG00000028530.14:008	ENSMUSG00000028530.14	Jak1	8	1.38881	2.90529	0.444867	0.504783	NA	0.515489	0.257414	-1.49317	0	1	4	0	3	0
							ENSMUSG00000028530.14:025	ENSMUSG00000028530.14	Jak1	25	0.256267	10.98	0.0011524	0.972919	NA	4.78351e-05	0.103976	11.262	0	0	0	0	1	0
							ENSMUSG00000028530.14:023	ENSMUSG00000028530.14	Jak1	23	0.256267	10.98	0.0011524	0.972919	NA	4.78351e-05	0.103976	11.262	0	0	0	0	1	0
							ENSMUSG00000028530.14:024	ENSMUSG00000028530.14	Jak1	24	0.256267	10.98	0.0011524	0.972919	NA	4.78351e-05	0.103976	11.262	0	0	0	0	1	0
							ENSMUSG00000028530.14:028	ENSMUSG00000028530.14	Jak1	28	0.298504	9.19951	0.00321026	0.954817	NA	4.78348e-05	0.128698	11.6126	0	0	0	0	0	2
							ENSMUSG00000028530.14:032	ENSMUSG00000028530.14	Jak1	32	0.298504	9.19951	0.00321026	0.954817	NA	4.78348e-05	0.128698	11.6126	0	0	0	0	0	2
							ENSMUSG00000028530.14:027	ENSMUSG00000028530.14	Jak1	27	0.298504	9.19951	0.00321026	0.954817	NA	4.78348e-05	0.128698	11.6126	0	0	0	0	0	2
							ENSMUSG00000028530.14:031	ENSMUSG00000028530.14	Jak1	31	0.298504	9.19951	0.00321026	0.954817	NA	4.78348e-05	0.128698	11.6126	0	0	0	0	0	2
							ENSMUSG00000028530.14:033	ENSMUSG00000028530.14	Jak1	33	0.298504	9.19951	0.00321026	0.954817	NA	4.78348e-05	0.128698	11.6126	0	0	0	0	0	2
							ENSMUSG00000028530.14:034	ENSMUSG00000028530.14	Jak1	34	0.298504	9.19951	0.00321026	0.954817	NA	4.78348e-05	0.128698	11.6126	0	0	0	0	0	2
							ENSMUSG00000028530.14:039	ENSMUSG00000028530.14	Jak1	39	0.298504	9.19951	0.00321026	0.954817	NA	4.78348e-05	0.128698	11.6126	0	0	0	0	0	2
							ENSMUSG00000028530.14:001	ENSMUSG00000028530.14	Jak1	1	0	NA	NA	NA	NA	NA	NA	NA	0	0	0	0	0	0
							ENSMUSG00000028530.14:002	ENSMUSG00000028530.14	Jak1	2	0	NA	NA	NA	NA	NA	NA	NA	0	0	0	0	0	0
							ENSMUSG00000028530.14:003	ENSMUSG00000028530.14	Jak1	3	0	NA	NA	NA	NA	NA	NA	NA	0	0	0	0	0	0
							ENSMUSG00000028530.14:004	ENSMUSG00000028530.14	Jak1	4	0	NA	NA	NA	NA	NA	NA	NA	0	0	0	0	0	0
							ENSMUSG00000028530.14:005	ENSMUSG00000028530.14	Jak1	5	0	NA	NA	NA	NA	NA	NA	NA	0	0	0	0	0	0
							ENSMUSG00000028530.14:006	ENSMUSG00000028530.14	Jak1	6	0	NA	NA	NA	NA	NA	NA	NA	0	0	0	0	0	0
							ENSMUSG00000028530.14:007	ENSMUSG00000028530.14	Jak1	7	0	NA	NA	NA	NA	NA	NA	NA	0	0	0	0	0	0
							ENSMUSG00000028530.14:010	ENSMUSG00000028530.14	Jak1	10	0	NA	NA	NA	NA	NA	NA	NA	0	0	0	0	0	0
							ENSMUSG00000028530.14:011	ENSMUSG00000028530.14	Jak1	11	0	NA	NA	NA	NA	NA	NA	NA	0	0	0	0	0	0
							ENSMUSG00000028530.14:012	ENSMUSG00000028530.14	Jak1	12	0	NA	NA	NA	NA	NA	NA	NA	0	0	0	0	0	0
							ENSMUSG00000028530.14:014	ENSMUSG00000028530.14	Jak1	14	0	NA	NA	NA	NA	NA	NA	NA	0	0	0	0	0	0
							ENSMUSG00000028530.14:015	ENSMUSG00000028530.14	Jak1	15	0	NA	NA	NA	NA	NA	NA	NA	0	0	0	0	0	0
							ENSMUSG00000028530.14:016	ENSMUSG00000028530.14	Jak1	16	0	NA	NA	NA	NA	NA	NA	NA	0	0	0	0	0	0
							ENSMUSG00000028530.14:017	ENSMUSG00000028530.14	Jak1	17	0	NA	NA	NA	NA	NA	NA	NA	0	0	0	0	0	0
							ENSMUSG00000028530.14:018	ENSMUSG00000028530.14	Jak1	18	0	NA	NA	NA	NA	NA	NA	NA	0	0	0	0	0	0
							ENSMUSG00000028530.14:019	ENSMUSG00000028530.14	Jak1	19	0	NA	NA	NA	NA	NA	NA	NA	0	0	0	0	0	0
							ENSMUSG00000028530.14:021	ENSMUSG00000028530.14	Jak1	21	0	NA	NA	NA	NA	NA	NA	NA	0	0	0	0	0	0
							ENSMUSG00000028530.14:022	ENSMUSG00000028530.14	Jak1	22	0	NA	NA	NA	NA	NA	NA	NA	0	0	0	0	0	0
							ENSMUSG00000028530.14:026	ENSMUSG00000028530.14	Jak1	26	0	NA	NA	NA	NA	NA	NA	NA	0	0	0	0	0	0
							ENSMUSG00000028530.14:029	ENSMUSG00000028530.14	Jak1	29	0	NA	NA	NA	NA	NA	NA	NA	0	0	0	0	0	0
							ENSMUSG00000028530.14:030	ENSMUSG00000028530.14	Jak1	30	0	NA	NA	NA	NA	NA	NA	NA	0	0	0	0	0	0
							ENSMUSG00000028530.14:035	ENSMUSG00000028530.14	Jak1	35	0	NA	NA	NA	NA	NA	NA	NA	0	0	0	0	0	0
							ENSMUSG00000028530.14:036	ENSMUSG00000028530.14	Jak1	36	0	NA	NA	NA	NA	NA	NA	NA	0	0	0	0	0	0
							ENSMUSG00000028530.14:037	ENSMUSG00000028530.14	Jak1	37	0	NA	NA	NA	NA	NA	NA	NA	0	0	0	0	0	0
							ENSMUSG00000028530.14:038	ENSMUSG00000028530.14	Jak1	38	0	NA	NA	NA	NA	NA	NA	NA	0	0	0	0	0	0
							ENSMUSG00000028530.14:040	ENSMUSG00000028530.14	Jak1	40	0	NA	NA	NA	NA	NA	NA	NA	0	0	0	0	0	0
							ENSMUSG00000028530.14:041	ENSMUSG00000028530.14	Jak1	41	0	NA	NA	NA	NA	NA	NA	NA	0	0	0	0	0	0
							ENSMUSG00000028530.14:042	ENSMUSG00000028530.14	Jak1	42	0	NA	NA	NA	NA	NA	NA	NA	0	0	0	0	0	0
							ENSMUSG00000028530.14:043	ENSMUSG00000028530.14	Jak1	43	0	NA	NA	NA	NA	NA	NA	NA	0	0	0	0	0	0
							ENSMUSG00000024789.13:001	ENSMUSG00000024789.13	Jak2	1	0	NA	NA	NA	NA	NA	NA	NA	0	0	0	0	0	0
							ENSMUSG00000024789.13:002	ENSMUSG00000024789.13	Jak2	2	0	NA	NA	NA	NA	NA	NA	NA	0	0	0	0	0	0
							ENSMUSG00000024789.13:003	ENSMUSG00000024789.13	Jak2	3	0	NA	NA	NA	NA	NA	NA	NA	0	0	0	0	0	0
							ENSMUSG00000024789.13:004	ENSMUSG00000024789.13	Jak2	4	0.0795683	NA	NA	NA	NA	NA	NA	NA	1	0	0	0	0	0
							ENSMUSG00000024789.13:005	ENSMUSG00000024789.13	Jak2	5	0	NA	NA	NA	NA	NA	NA	NA	0	0	0	0	0	0
							ENSMUSG00000024789.13:006	ENSMUSG00000024789.13	Jak2	6	0	NA	NA	NA	NA	NA	NA	NA	0	0	0	0	0	0
							ENSMUSG00000024789.13:007	ENSMUSG00000024789.13	Jak2	7	0	NA	NA	NA	NA	NA	NA	NA	0	0	0	0	0	0
							ENSMUSG00000024789.13:008	ENSMUSG00000024789.13	Jak2	8	0	NA	NA	NA	NA	NA	NA	NA	0	0	0	0	0	0
							ENSMUSG00000024789.13:009	ENSMUSG00000024789.13	Jak2	9	0	NA	NA	NA	NA	NA	NA	NA	0	0	0	0	0	0
							ENSMUSG00000024789.13:010	ENSMUSG00000024789.13	Jak2	10	0	NA	NA	NA	NA	NA	NA	NA	0	0	0	0	0	0
							ENSMUSG00000024789.13:011	ENSMUSG00000024789.13	Jak2	11	0	NA	NA	NA	NA	NA	NA	NA	0	0	0	0	0	0
							ENSMUSG00000024789.13:012	ENSMUSG00000024789.13	Jak2	12	0	NA	NA	NA	NA	NA	NA	NA	0	0	0	0	0	0
							ENSMUSG00000024789.13:013	ENSMUSG00000024789.13	Jak2	13	0	NA	NA	NA	NA	NA	NA	NA	0	0	0	0	0	0
							ENSMUSG00000024789.13:014	ENSMUSG00000024789.13	Jak2	14	0	NA	NA	NA	NA	NA	NA	NA	0	0	0	0	0	0
							ENSMUSG00000024789.13:015	ENSMUSG00000024789.13	Jak2	15	0	NA	NA	NA	NA	NA	NA	NA	0	0	0	0	0	0
							ENSMUSG00000024789.13:016	ENSMUSG00000024789.13	Jak2	16	0	NA	NA	NA	NA	NA	NA	NA	0	0	0	0	0	0
							ENSMUSG00000024789.13:017	ENSMUSG00000024789.13	Jak2	17	0	NA	NA	NA	NA	NA	NA	NA	0	0	0	0	0	0
							ENSMUSG00000024789.13:018	ENSMUSG00000024789.13	Jak2	18	0	NA	NA	NA	NA	NA	NA	NA	0	0	0	0	0	0
							ENSMUSG00000024789.13:019	ENSMUSG00000024789.13	Jak2	19	0	NA	NA	NA	NA	NA	NA	NA	0	0	0	0	0	0
							ENSMUSG00000024789.13:020	ENSMUSG00000024789.13	Jak2	20	0	NA	NA	NA	NA	NA	NA	NA	0	0	0	0	0	0
							ENSMUSG00000024789.13:021	ENSMUSG00000024789.13	Jak2	21	0	NA	NA	NA	NA	NA	NA	NA	0	0	0	0	0	0
							ENSMUSG00000024789.13:022	ENSMUSG00000024789.13	Jak2	22	0	NA	NA	NA	NA	NA	NA	NA	0	0	0	0	0	0
							ENSMUSG00000024789.13:023	ENSMUSG00000024789.13	Jak2	23	0	NA	NA	NA	NA	NA	NA	NA	0	0	0	0	0	0
							ENSMUSG00000024789.13:024	ENSMUSG00000024789.13	Jak2	24	0	NA	NA	NA	NA	NA	NA	NA	0	0	0	0	0	0
							ENSMUSG00000024789.13:025	ENSMUSG00000024789.13	Jak2	25	0	NA	NA	NA	NA	NA	NA	NA	0	0	0	0	0	0
							ENSMUSG00000024789.13:026	ENSMUSG00000024789.13	Jak2	26	0	NA	NA	NA	NA	NA	NA	NA	0	0	0	0	0	0
							ENSMUSG00000024789.13:027	ENSMUSG00000024789.13	Jak2	27	0	NA	NA	NA	NA	NA	NA	NA	0	0	0	0	0	0
							ENSMUSG00000024789.13:028	ENSMUSG00000024789.13	Jak2	28	0	NA	NA	NA	NA	NA	NA	NA	0	0	0	0	0	0
							ENSMUSG00000024789.13:029	ENSMUSG00000024789.13	Jak2	29	0	NA	NA	NA	NA	NA	NA	NA	0	0	0	0	0	0
							ENSMUSG00000031805.17+ENSMUSG00000079019.2:036	ENSMUSG00000031805.17+ENSMUSG00000079019.2	Jak3+Insl3	36	0.245635	12	0.0905437	0.763487	NA	0.644403	3.23186e-06	-18.8056	0	0	2	0	0	0
							ENSMUSG00000031805.17+ENSMUSG00000079019.2:017	ENSMUSG00000031805.17+ENSMUSG00000079019.2	Jak3+Insl3	17	0.0795683	12	0.0516086	0.820287	NA	0.341759	3.23271e-06	-17.2946	1	0	0	0	0	0
							ENSMUSG00000031805.17+ENSMUSG00000079019.2:023	ENSMUSG00000031805.17+ENSMUSG00000079019.2	Jak3+Insl3	23	0.149252	12	0.0706205	0.790436	NA	0.00015939	0.0200862	7.01073	0	0	0	0	0	1
							ENSMUSG00000031805.17+ENSMUSG00000079019.2:022	ENSMUSG00000031805.17+ENSMUSG00000079019.2	Jak3+Insl3	22	0.149252	12	0.0706205	0.790436	NA	0.00015939	0.0200862	7.01073	0	0	0	0	0	1
							ENSMUSG00000031805.17+ENSMUSG00000079019.2:031	ENSMUSG00000031805.17+ENSMUSG00000079019.2	Jak3+Insl3	31	0.149252	12	0.0706205	0.790436	NA	0.00015939	0.0200862	7.01073	0	0	0	0	0	1
							ENSMUSG00000031805.17+ENSMUSG00000079019.2:024	ENSMUSG00000031805.17+ENSMUSG00000079019.2	Jak3+Insl3	24	0.149252	12	0.0706205	0.790436	NA	0.00015939	0.0200862	7.01073	0	0	0	0	0	1
							ENSMUSG00000031805.17+ENSMUSG00000079019.2:032	ENSMUSG00000031805.17+ENSMUSG00000079019.2	Jak3+Insl3	32	0.149252	12	0.0706205	0.790436	NA	0.00015939	0.0200862	7.01073	0	0	0	0	0	1
							ENSMUSG00000031805.17+ENSMUSG00000079019.2:001	ENSMUSG00000031805.17+ENSMUSG00000079019.2	Jak3+Insl3	1	0	NA	NA	NA	NA	NA	NA	NA	0	0	0	0	0	0
							ENSMUSG00000031805.17+ENSMUSG00000079019.2:002	ENSMUSG00000031805.17+ENSMUSG00000079019.2	Jak3+Insl3	2	0	NA	NA	NA	NA	NA	NA	NA	0	0	0	0	0	0
							ENSMUSG00000031805.17+ENSMUSG00000079019.2:003	ENSMUSG00000031805.17+ENSMUSG00000079019.2	Jak3+Insl3	3	0	NA	NA	NA	NA	NA	NA	NA	0	0	0	0	0	0
							ENSMUSG00000031805.17+ENSMUSG00000079019.2:004	ENSMUSG00000031805.17+ENSMUSG00000079019.2	Jak3+Insl3	4	0	NA	NA	NA	NA	NA	NA	NA	0	0	0	0	0	0
							ENSMUSG00000031805.17+ENSMUSG00000079019.2:005	ENSMUSG00000031805.17+ENSMUSG00000079019.2	Jak3+Insl3	5	0	NA	NA	NA	NA	NA	NA	NA	0	0	0	0	0	0
							ENSMUSG00000031805.17+ENSMUSG00000079019.2:006	ENSMUSG00000031805.17+ENSMUSG00000079019.2	Jak3+Insl3	6	0	NA	NA	NA	NA	NA	NA	NA	0	0	0	0	0	0
							ENSMUSG00000031805.17+ENSMUSG00000079019.2:007	ENSMUSG00000031805.17+ENSMUSG00000079019.2	Jak3+Insl3	7	0	NA	NA	NA	NA	NA	NA	NA	0	0	0	0	0	0
							ENSMUSG00000031805.17+ENSMUSG00000079019.2:008	ENSMUSG00000031805.17+ENSMUSG00000079019.2	Jak3+Insl3	8	0	NA	NA	NA	NA	NA	NA	NA	0	0	0	0	0	0
							ENSMUSG00000031805.17+ENSMUSG00000079019.2:009	ENSMUSG00000031805.17+ENSMUSG00000079019.2	Jak3+Insl3	9	0	NA	NA	NA	NA	NA	NA	NA	0	0	0	0	0	0
							ENSMUSG00000031805.17+ENSMUSG00000079019.2:010	ENSMUSG00000031805.17+ENSMUSG00000079019.2	Jak3+Insl3	10	0	NA	NA	NA	NA	NA	NA	NA	0	0	0	0	0	0
							ENSMUSG00000031805.17+ENSMUSG00000079019.2:011	ENSMUSG00000031805.17+ENSMUSG00000079019.2	Jak3+Insl3	11	0	NA	NA	NA	NA	NA	NA	NA	0	0	0	0	0	0
							ENSMUSG00000031805.17+ENSMUSG00000079019.2:012	ENSMUSG00000031805.17+ENSMUSG00000079019.2	Jak3+Insl3	12	0	NA	NA	NA	NA	NA	NA	NA	0	0	0	0	0	0
							ENSMUSG00000031805.17+ENSMUSG00000079019.2:013	ENSMUSG00000031805.17+ENSMUSG00000079019.2	Jak3+Insl3	13	0	NA	NA	NA	NA	NA	NA	NA	0	0	0	0	0	0
							ENSMUSG00000031805.17+ENSMUSG00000079019.2:014	ENSMUSG00000031805.17+ENSMUSG00000079019.2	Jak3+Insl3	14	0	NA	NA	NA	NA	NA	NA	NA	0	0	0	0	0	0
							ENSMUSG00000031805.17+ENSMUSG00000079019.2:015	ENSMUSG00000031805.17+ENSMUSG00000079019.2	Jak3+Insl3	15	0	NA	NA	NA	NA	NA	NA	NA	0	0	0	0	0	0
							ENSMUSG00000031805.17+ENSMUSG00000079019.2:016	ENSMUSG00000031805.17+ENSMUSG00000079019.2	Jak3+Insl3	16	0	NA	NA	NA	NA	NA	NA	NA	0	0	0	0	0	0
							ENSMUSG00000031805.17+ENSMUSG00000079019.2:018	ENSMUSG00000031805.17+ENSMUSG00000079019.2	Jak3+Insl3	18	0	NA	NA	NA	NA	NA	NA	NA	0	0	0	0	0	0
							ENSMUSG00000031805.17+ENSMUSG00000079019.2:019	ENSMUSG00000031805.17+ENSMUSG00000079019.2	Jak3+Insl3	19	0	NA	NA	NA	NA	NA	NA	NA	0	0	0	0	0	0
							ENSMUSG00000031805.17+ENSMUSG00000079019.2:020	ENSMUSG00000031805.17+ENSMUSG00000079019.2	Jak3+Insl3	20	0	NA	NA	NA	NA	NA	NA	NA	0	0	0	0	0	0
							ENSMUSG00000031805.17+ENSMUSG00000079019.2:021	ENSMUSG00000031805.17+ENSMUSG00000079019.2	Jak3+Insl3	21	0	NA	NA	NA	NA	NA	NA	NA	0	0	0	0	0	0
							ENSMUSG00000031805.17+ENSMUSG00000079019.2:025	ENSMUSG00000031805.17+ENSMUSG00000079019.2	Jak3+Insl3	25	0	NA	NA	NA	NA	NA	NA	NA	0	0	0	0	0	0
							ENSMUSG00000031805.17+ENSMUSG00000079019.2:026	ENSMUSG00000031805.17+ENSMUSG00000079019.2	Jak3+Insl3	26	0	NA	NA	NA	NA	NA	NA	NA	0	0	0	0	0	0
							ENSMUSG00000031805.17+ENSMUSG00000079019.2:027	ENSMUSG00000031805.17+ENSMUSG00000079019.2	Jak3+Insl3	27	0	NA	NA	NA	NA	NA	NA	NA	0	0	0	0	0	0
							ENSMUSG00000031805.17+ENSMUSG00000079019.2:028	ENSMUSG00000031805.17+ENSMUSG00000079019.2	Jak3+Insl3	28	0	NA	NA	NA	NA	NA	NA	NA	0	0	0	0	0	0
							ENSMUSG00000031805.17+ENSMUSG00000079019.2:029	ENSMUSG00000031805.17+ENSMUSG00000079019.2	Jak3+Insl3	29	0	NA	NA	NA	NA	NA	NA	NA	0	0	0	0	0	0
							ENSMUSG00000031805.17+ENSMUSG00000079019.2:030	ENSMUSG00000031805.17+ENSMUSG00000079019.2	Jak3+Insl3	30	0	NA	NA	NA	NA	NA	NA	NA	0	0	0	0	0	0
							ENSMUSG00000031805.17+ENSMUSG00000079019.2:033	ENSMUSG00000031805.17+ENSMUSG00000079019.2	Jak3+Insl3	33	0	NA	NA	NA	NA	NA	NA	NA	0	0	0	0	0	0
							ENSMUSG00000031805.17+ENSMUSG00000079019.2:034	ENSMUSG00000031805.17+ENSMUSG00000079019.2	Jak3+Insl3	34	0	NA	NA	NA	NA	NA	NA	NA	0	0	0	0	0	0
							ENSMUSG00000031805.17+ENSMUSG00000079019.2:035	ENSMUSG00000031805.17+ENSMUSG00000079019.2	Jak3+Insl3	35	0	NA	NA	NA	NA	NA	NA	NA	0	0	0	0	0	0
							ENSMUSG00000063646.18+ENSMUSG00000117286.1+ENSMUSG00000113373.1:034	ENSMUSG00000063646.18+ENSMUSG00000117286.1+ENSMUSG00000113373.1	Jakmip1+Gm1043+Jakmip1	34	0.56983	0.159992	1.76673	0.183787	NA	0.356851	1.58995e-05	-15.0871	4	1	1	0	0	0
							ENSMUSG00000063646.18+ENSMUSG00000117286.1+ENSMUSG00000113373.1:035	ENSMUSG00000063646.18+ENSMUSG00000117286.1+ENSMUSG00000113373.1	Jakmip1+Gm1043+Jakmip1	35	0.56983	0.159992	1.76673	0.183787	NA	0.356851	1.58995e-05	-15.0871	4	1	1	0	0	0
							ENSMUSG00000063646.18+ENSMUSG00000117286.1+ENSMUSG00000113373.1:036	ENSMUSG00000063646.18+ENSMUSG00000117286.1+ENSMUSG00000113373.1	Jakmip1+Gm1043+Jakmip1	36	0.56983	0.159992	1.76673	0.183787	NA	0.356851	1.58995e-05	-15.0871	4	1	1	0	0	0
							ENSMUSG00000063646.18+ENSMUSG00000117286.1+ENSMUSG00000113373.1:050	ENSMUSG00000063646.18+ENSMUSG00000117286.1+ENSMUSG00000113373.1	Jakmip1+Gm1043+Jakmip1	50	0.736906	1.56571	0.0208461	0.885199	NA	0.394968	1.89796e-05	-15.0504	0	0	6	0	0	0
							ENSMUSG00000063646.18+ENSMUSG00000117286.1+ENSMUSG00000113373.1:051	ENSMUSG00000063646.18+ENSMUSG00000117286.1+ENSMUSG00000113373.1	Jakmip1+Gm1043+Jakmip1	51	0.368453	1.06084	-0.0143509	1	NA	0.234677	1.30399e-05	-14.5427	0	0	3	0	0	0
							ENSMUSG00000063646.18+ENSMUSG00000117286.1+ENSMUSG00000113373.1:033	ENSMUSG00000063646.18+ENSMUSG00000117286.1+ENSMUSG00000113373.1	Jakmip1+Gm1043+Jakmip1	33	0.208308	0.260094	0.0391001	0.84325	NA	0.156757	1.00913e-05	-14.1913	1	1	0	0	0	0
							ENSMUSG00000063646.18+ENSMUSG00000117286.1+ENSMUSG00000113373.1:028	ENSMUSG00000063646.18+ENSMUSG00000117286.1+ENSMUSG00000113373.1	Jakmip1+Gm1043+Jakmip1	28	0.208308	0.260094	0.0391001	0.84325	NA	0.156757	1.00913e-05	-14.1913	1	1	0	0	0	0
							ENSMUSG00000063646.18+ENSMUSG00000117286.1+ENSMUSG00000113373.1:031	ENSMUSG00000063646.18+ENSMUSG00000117286.1+ENSMUSG00000113373.1	Jakmip1+Gm1043+Jakmip1	31	0.208308	0.260094	0.0391001	0.84325	NA	0.156757	1.00913e-05	-14.1913	1	1	0	0	0	0
							ENSMUSG00000063646.18+ENSMUSG00000117286.1+ENSMUSG00000113373.1:032	ENSMUSG00000063646.18+ENSMUSG00000117286.1+ENSMUSG00000113373.1	Jakmip1+Gm1043+Jakmip1	32	0.208308	0.260094	0.0391001	0.84325	NA	0.156757	1.00913e-05	-14.1913	1	1	0	0	0	0
							ENSMUSG00000063646.18+ENSMUSG00000117286.1+ENSMUSG00000113373.1:057	ENSMUSG00000063646.18+ENSMUSG00000117286.1+ENSMUSG00000113373.1	Jakmip1+Gm1043+Jakmip1	57	0.159137	0.798866	-0.0580469	1	NA	0.14564	1.02183e-05	-14.0476	2	0	0	0	0	0
							ENSMUSG00000063646.18+ENSMUSG00000117286.1+ENSMUSG00000113373.1:025	ENSMUSG00000063646.18+ENSMUSG00000117286.1+ENSMUSG00000113373.1	Jakmip1+Gm1043+Jakmip1	25	0.128739	0.445147	-0.112717	1	NA	0.0880017	8.30679e-06	-13.5196	0	1	0	0	0	0
							ENSMUSG00000063646.18+ENSMUSG00000117286.1+ENSMUSG00000113373.1:026	ENSMUSG00000063646.18+ENSMUSG00000117286.1+ENSMUSG00000113373.1	Jakmip1+Gm1043+Jakmip1	26	0.128739	0.445147	-0.112717	1	NA	0.0880017	8.30679e-06	-13.5196	0	1	0	0	0	0
							ENSMUSG00000063646.18+ENSMUSG00000117286.1+ENSMUSG00000113373.1:011	ENSMUSG00000063646.18+ENSMUSG00000117286.1+ENSMUSG00000113373.1	Jakmip1+Gm1043+Jakmip1	11	0.122818	0.428444	-0.100311	1	NA	0.0875036	8.27032e-06	-13.5169	0	0	1	0	0	0
							ENSMUSG00000063646.18+ENSMUSG00000117286.1+ENSMUSG00000113373.1:012	ENSMUSG00000063646.18+ENSMUSG00000117286.1+ENSMUSG00000113373.1	Jakmip1+Gm1043+Jakmip1	12	0.122818	0.428444	-0.100311	1	NA	0.0875036	8.27032e-06	-13.5169	0	0	1	0	0	0
							ENSMUSG00000063646.18+ENSMUSG00000117286.1+ENSMUSG00000113373.1:013	ENSMUSG00000063646.18+ENSMUSG00000117286.1+ENSMUSG00000113373.1	Jakmip1+Gm1043+Jakmip1	13	0.122818	0.428444	-0.100311	1	NA	0.0875036	8.27032e-06	-13.5169	0	0	1	0	0	0
							ENSMUSG00000063646.18+ENSMUSG00000117286.1+ENSMUSG00000113373.1:014	ENSMUSG00000063646.18+ENSMUSG00000117286.1+ENSMUSG00000113373.1	Jakmip1+Gm1043+Jakmip1	14	0.122818	0.428444	-0.100311	1	NA	0.0875036	8.27032e-06	-13.5169	0	0	1	0	0	0
							ENSMUSG00000063646.18+ENSMUSG00000117286.1+ENSMUSG00000113373.1:024	ENSMUSG00000063646.18+ENSMUSG00000117286.1+ENSMUSG00000113373.1	Jakmip1+Gm1043+Jakmip1	24	0.0795683	0.424435	-0.100687	1	NA	0.0830999	8.0721e-06	-13.4698	1	0	0	0	0	0
							ENSMUSG00000063646.18+ENSMUSG00000117286.1+ENSMUSG00000113373.1:037	ENSMUSG00000063646.18+ENSMUSG00000117286.1+ENSMUSG00000113373.1	Jakmip1+Gm1043+Jakmip1	37	1.16065	0.117548	0.0144785	0.904224	NA	0.357842	0.274222	-0.539559	4	0	2	1	1	0
							ENSMUSG00000063646.18+ENSMUSG00000117286.1+ENSMUSG00000113373.1:001	ENSMUSG00000063646.18+ENSMUSG00000117286.1+ENSMUSG00000113373.1	Jakmip1+Gm1043+Jakmip1	1	0.544139	0.175584	0.872399	0.350292	NA	0.159784	0.261523	0.893405	0	0	2	0	0	2
							ENSMUSG00000063646.18+ENSMUSG00000117286.1+ENSMUSG00000113373.1:027	ENSMUSG00000063646.18+ENSMUSG00000117286.1+ENSMUSG00000113373.1	Jakmip1+Gm1043+Jakmip1	27	0.506811	0.130565	0.878935	0.348494	NA	0.156907	0.263198	0.936956	1	1	0	0	0	2
							ENSMUSG00000063646.18+ENSMUSG00000117286.1+ENSMUSG00000113373.1:056	ENSMUSG00000063646.18+ENSMUSG00000117286.1+ENSMUSG00000113373.1	Jakmip1+Gm1043+Jakmip1	56	0.34047	0.400443	1.82413	0.176823	NA	1.53414e-05	0.162534	13.6494	0	0	0	1	0	0
							ENSMUSG00000063646.18+ENSMUSG00000117286.1+ENSMUSG00000113373.1:055	ENSMUSG00000063646.18+ENSMUSG00000117286.1+ENSMUSG00000113373.1	Jakmip1+Gm1043+Jakmip1	55	0.34047	0.400443	1.82413	0.176823	NA	1.53414e-05	0.162534	13.6494	0	0	0	1	0	0
							ENSMUSG00000063646.18+ENSMUSG00000117286.1+ENSMUSG00000113373.1:022	ENSMUSG00000063646.18+ENSMUSG00000117286.1+ENSMUSG00000113373.1	Jakmip1+Gm1043+Jakmip1	22	0.298504	0.279497	3.41611	0.0645631	NA	1.74695e-05	0.258049	14.3003	0	0	0	0	0	2
							ENSMUSG00000063646.18+ENSMUSG00000117286.1+ENSMUSG00000113373.1:021	ENSMUSG00000063646.18+ENSMUSG00000117286.1+ENSMUSG00000113373.1	Jakmip1+Gm1043+Jakmip1	21	0.298504	0.279497	3.41611	0.0645631	NA	1.74695e-05	0.258049	14.3003	0	0	0	0	0	2
							ENSMUSG00000063646.18+ENSMUSG00000117286.1+ENSMUSG00000113373.1:002	ENSMUSG00000063646.18+ENSMUSG00000117286.1+ENSMUSG00000113373.1	Jakmip1+Gm1043+Jakmip1	2	0	NA	NA	NA	NA	NA	NA	NA	0	0	0	0	0	0
							ENSMUSG00000063646.18+ENSMUSG00000117286.1+ENSMUSG00000113373.1:003	ENSMUSG00000063646.18+ENSMUSG00000117286.1+ENSMUSG00000113373.1	Jakmip1+Gm1043+Jakmip1	3	0	NA	NA	NA	NA	NA	NA	NA	0	0	0	0	0	0
							ENSMUSG00000063646.18+ENSMUSG00000117286.1+ENSMUSG00000113373.1:004	ENSMUSG00000063646.18+ENSMUSG00000117286.1+ENSMUSG00000113373.1	Jakmip1+Gm1043+Jakmip1	4	0	NA	NA	NA	NA	NA	NA	NA	0	0	0	0	0	0
							ENSMUSG00000063646.18+ENSMUSG00000117286.1+ENSMUSG00000113373.1:005	ENSMUSG00000063646.18+ENSMUSG00000117286.1+ENSMUSG00000113373.1	Jakmip1+Gm1043+Jakmip1	5	0	NA	NA	NA	NA	NA	NA	NA	0	0	0	0	0	0
							ENSMUSG00000063646.18+ENSMUSG00000117286.1+ENSMUSG00000113373.1:006	ENSMUSG00000063646.18+ENSMUSG00000117286.1+ENSMUSG00000113373.1	Jakmip1+Gm1043+Jakmip1	6	0	NA	NA	NA	NA	NA	NA	NA	0	0	0	0	0	0
							ENSMUSG00000063646.18+ENSMUSG00000117286.1+ENSMUSG00000113373.1:007	ENSMUSG00000063646.18+ENSMUSG00000117286.1+ENSMUSG00000113373.1	Jakmip1+Gm1043+Jakmip1	7	0	NA	NA	NA	NA	NA	NA	NA	0	0	0	0	0	0
							ENSMUSG00000063646.18+ENSMUSG00000117286.1+ENSMUSG00000113373.1:008	ENSMUSG00000063646.18+ENSMUSG00000117286.1+ENSMUSG00000113373.1	Jakmip1+Gm1043+Jakmip1	8	0	NA	NA	NA	NA	NA	NA	NA	0	0	0	0	0	0
							ENSMUSG00000063646.18+ENSMUSG00000117286.1+ENSMUSG00000113373.1:009	ENSMUSG00000063646.18+ENSMUSG00000117286.1+ENSMUSG00000113373.1	Jakmip1+Gm1043+Jakmip1	9	0	NA	NA	NA	NA	NA	NA	NA	0	0	0	0	0	0
							ENSMUSG00000063646.18+ENSMUSG00000117286.1+ENSMUSG00000113373.1:010	ENSMUSG00000063646.18+ENSMUSG00000117286.1+ENSMUSG00000113373.1	Jakmip1+Gm1043+Jakmip1	10	0	NA	NA	NA	NA	NA	NA	NA	0	0	0	0	0	0
							ENSMUSG00000063646.18+ENSMUSG00000117286.1+ENSMUSG00000113373.1:015	ENSMUSG00000063646.18+ENSMUSG00000117286.1+ENSMUSG00000113373.1	Jakmip1+Gm1043+Jakmip1	15	0	NA	NA	NA	NA	NA	NA	NA	0	0	0	0	0	0
							ENSMUSG00000063646.18+ENSMUSG00000117286.1+ENSMUSG00000113373.1:016	ENSMUSG00000063646.18+ENSMUSG00000117286.1+ENSMUSG00000113373.1	Jakmip1+Gm1043+Jakmip1	16	0	NA	NA	NA	NA	NA	NA	NA	0	0	0	0	0	0
							ENSMUSG00000063646.18+ENSMUSG00000117286.1+ENSMUSG00000113373.1:017	ENSMUSG00000063646.18+ENSMUSG00000117286.1+ENSMUSG00000113373.1	Jakmip1+Gm1043+Jakmip1	17	0	NA	NA	NA	NA	NA	NA	NA	0	0	0	0	0	0
							ENSMUSG00000063646.18+ENSMUSG00000117286.1+ENSMUSG00000113373.1:018	ENSMUSG00000063646.18+ENSMUSG00000117286.1+ENSMUSG00000113373.1	Jakmip1+Gm1043+Jakmip1	18	0	NA	NA	NA	NA	NA	NA	NA	0	0	0	0	0	0
							ENSMUSG00000063646.18+ENSMUSG00000117286.1+ENSMUSG00000113373.1:019	ENSMUSG00000063646.18+ENSMUSG00000117286.1+ENSMUSG00000113373.1	Jakmip1+Gm1043+Jakmip1	19	0	NA	NA	NA	NA	NA	NA	NA	0	0	0	0	0	0
							ENSMUSG00000063646.18+ENSMUSG00000117286.1+ENSMUSG00000113373.1:020	ENSMUSG00000063646.18+ENSMUSG00000117286.1+ENSMUSG00000113373.1	Jakmip1+Gm1043+Jakmip1	20	0	NA	NA	NA	NA	NA	NA	NA	0	0	0	0	0	0
							ENSMUSG00000063646.18+ENSMUSG00000117286.1+ENSMUSG00000113373.1:023	ENSMUSG00000063646.18+ENSMUSG00000117286.1+ENSMUSG00000113373.1	Jakmip1+Gm1043+Jakmip1	23	0	NA	NA	NA	NA	NA	NA	NA	0	0	0	0	0	0
							ENSMUSG00000063646.18+ENSMUSG00000117286.1+ENSMUSG00000113373.1:029	ENSMUSG00000063646.18+ENSMUSG00000117286.1+ENSMUSG00000113373.1	Jakmip1+Gm1043+Jakmip1	29	0	NA	NA	NA	NA	NA	NA	NA	0	0	0	0	0	0
							ENSMUSG00000063646.18+ENSMUSG00000117286.1+ENSMUSG00000113373.1:030	ENSMUSG00000063646.18+ENSMUSG00000117286.1+ENSMUSG00000113373.1	Jakmip1+Gm1043+Jakmip1	30	0	NA	NA	NA	NA	NA	NA	NA	0	0	0	0	0	0
							ENSMUSG00000063646.18+ENSMUSG00000117286.1+ENSMUSG00000113373.1:040	ENSMUSG00000063646.18+ENSMUSG00000117286.1+ENSMUSG00000113373.1	Jakmip1+Gm1043+Jakmip1	40	0	NA	NA	NA	NA	NA	NA	NA	0	0	0	0	0	0
							ENSMUSG00000063646.18+ENSMUSG00000117286.1+ENSMUSG00000113373.1:041	ENSMUSG00000063646.18+ENSMUSG00000117286.1+ENSMUSG00000113373.1	Jakmip1+Gm1043+Jakmip1	41	0	NA	NA	NA	NA	NA	NA	NA	0	0	0	0	0	0
							ENSMUSG00000063646.18+ENSMUSG00000117286.1+ENSMUSG00000113373.1:042	ENSMUSG00000063646.18+ENSMUSG00000117286.1+ENSMUSG00000113373.1	Jakmip1+Gm1043+Jakmip1	42	0	NA	NA	NA	NA	NA	NA	NA	0	0	0	0	0	0
							ENSMUSG00000063646.18+ENSMUSG00000117286.1+ENSMUSG00000113373.1:043	ENSMUSG00000063646.18+ENSMUSG00000117286.1+ENSMUSG00000113373.1	Jakmip1+Gm1043+Jakmip1	43	0	NA	NA	NA	NA	NA	NA	NA	0	0	0	0	0	0
							ENSMUSG00000063646.18+ENSMUSG00000117286.1+ENSMUSG00000113373.1:044	ENSMUSG00000063646.18+ENSMUSG00000117286.1+ENSMUSG00000113373.1	Jakmip1+Gm1043+Jakmip1	44	0	NA	NA	NA	NA	NA	NA	NA	0	0	0	0	0	0
							ENSMUSG00000063646.18+ENSMUSG00000117286.1+ENSMUSG00000113373.1:045	ENSMUSG00000063646.18+ENSMUSG00000117286.1+ENSMUSG00000113373.1	Jakmip1+Gm1043+Jakmip1	45	0	NA	NA	NA	NA	NA	NA	NA	0	0	0	0	0	0
							ENSMUSG00000063646.18+ENSMUSG00000117286.1+ENSMUSG00000113373.1:046	ENSMUSG00000063646.18+ENSMUSG00000117286.1+ENSMUSG00000113373.1	Jakmip1+Gm1043+Jakmip1	46	0	NA	NA	NA	NA	NA	NA	NA	0	0	0	0	0	0
							ENSMUSG00000063646.18+ENSMUSG00000117286.1+ENSMUSG00000113373.1:047	ENSMUSG00000063646.18+ENSMUSG00000117286.1+ENSMUSG00000113373.1	Jakmip1+Gm1043+Jakmip1	47	0	NA	NA	NA	NA	NA	NA	NA	0	0	0	0	0	0
							ENSMUSG00000063646.18+ENSMUSG00000117286.1+ENSMUSG00000113373.1:048	ENSMUSG00000063646.18+ENSMUSG00000117286.1+ENSMUSG00000113373.1	Jakmip1+Gm1043+Jakmip1	48	0	NA	NA	NA	NA	NA	NA	NA	0	0	0	0	0	0
							ENSMUSG00000063646.18+ENSMUSG00000117286.1+ENSMUSG00000113373.1:049	ENSMUSG00000063646.18+ENSMUSG00000117286.1+ENSMUSG00000113373.1	Jakmip1+Gm1043+Jakmip1	49	0	NA	NA	NA	NA	NA	NA	NA	0	0	0	0	0	0
							ENSMUSG00000063646.18+ENSMUSG00000117286.1+ENSMUSG00000113373.1:052	ENSMUSG00000063646.18+ENSMUSG00000117286.1+ENSMUSG00000113373.1	Jakmip1+Gm1043+Jakmip1	52	0	NA	NA	NA	NA	NA	NA	NA	0	0	0	0	0	0
							ENSMUSG00000063646.18+ENSMUSG00000117286.1+ENSMUSG00000113373.1:053	ENSMUSG00000063646.18+ENSMUSG00000117286.1+ENSMUSG00000113373.1	Jakmip1+Gm1043+Jakmip1	53	0	NA	NA	NA	NA	NA	NA	NA	0	0	0	0	0	0
							ENSMUSG00000063646.18+ENSMUSG00000117286.1+ENSMUSG00000113373.1:054	ENSMUSG00000063646.18+ENSMUSG00000117286.1+ENSMUSG00000113373.1	Jakmip1+Gm1043+Jakmip1	54	0	NA	NA	NA	NA	NA	NA	NA	0	0	0	0	0	0
							ENSMUSG00000063646.18+ENSMUSG00000117286.1+ENSMUSG00000113373.1:058	ENSMUSG00000063646.18+ENSMUSG00000117286.1+ENSMUSG00000113373.1	Jakmip1+Gm1043+Jakmip1	58	0	NA	NA	NA	NA	NA	NA	NA	0	0	0	0	0	0
							ENSMUSG00000063646.18+ENSMUSG00000117286.1+ENSMUSG00000113373.1:059	ENSMUSG00000063646.18+ENSMUSG00000117286.1+ENSMUSG00000113373.1	Jakmip1+Gm1043+Jakmip1	59	0	NA	NA	NA	NA	NA	NA	NA	0	0	0	0	0	0
							ENSMUSG00000063646.18+ENSMUSG00000117286.1+ENSMUSG00000113373.1:060	ENSMUSG00000063646.18+ENSMUSG00000117286.1+ENSMUSG00000113373.1	Jakmip1+Gm1043+Jakmip1	60	0	NA	NA	NA	NA	NA	NA	NA	0	0	0	0	0	0
							ENSMUSG00000063646.18+ENSMUSG00000117286.1+ENSMUSG00000113373.1:061	ENSMUSG00000063646.18+ENSMUSG00000117286.1+ENSMUSG00000113373.1	Jakmip1+Gm1043+Jakmip1	61	0	NA	NA	NA	NA	NA	NA	NA	0	0	0	0	0	0
							ENSMUSG00000063646.18+ENSMUSG00000117286.1+ENSMUSG00000113373.1:062	ENSMUSG00000063646.18+ENSMUSG00000117286.1+ENSMUSG00000113373.1	Jakmip1+Gm1043+Jakmip1	62	0	NA	NA	NA	NA	NA	NA	NA	0	0	0	0	0	0
							ENSMUSG00000063646.18+ENSMUSG00000117286.1+ENSMUSG00000113373.1:063	ENSMUSG00000063646.18+ENSMUSG00000117286.1+ENSMUSG00000113373.1	Jakmip1+Gm1043+Jakmip1	63	0	NA	NA	NA	NA	NA	NA	NA	0	0	0	0	0	0
							ENSMUSG00000063646.18+ENSMUSG00000117286.1+ENSMUSG00000113373.1:064	ENSMUSG00000063646.18+ENSMUSG00000117286.1+ENSMUSG00000113373.1	Jakmip1+Gm1043+Jakmip1	64	0	NA	NA	NA	NA	NA	NA	NA	0	0	0	0	0	0
							ENSMUSG00000063646.18+ENSMUSG00000117286.1+ENSMUSG00000113373.1:065	ENSMUSG00000063646.18+ENSMUSG00000117286.1+ENSMUSG00000113373.1	Jakmip1+Gm1043+Jakmip1	65	0	NA	NA	NA	NA	NA	NA	NA	0	0	0	0	0	0
							ENSMUSG00000063646.18+ENSMUSG00000117286.1+ENSMUSG00000113373.1:066	ENSMUSG00000063646.18+ENSMUSG00000117286.1+ENSMUSG00000113373.1	Jakmip1+Gm1043+Jakmip1	66	0	NA	NA	NA	NA	NA	NA	NA	0	0	0	0	0	0
							ENSMUSG00000063646.18+ENSMUSG00000117286.1+ENSMUSG00000113373.1:067	ENSMUSG00000063646.18+ENSMUSG00000117286.1+ENSMUSG00000113373.1	Jakmip1+Gm1043+Jakmip1	67	0	NA	NA	NA	NA	NA	NA	NA	0	0	0	0	0	0
							ENSMUSG00000063646.18+ENSMUSG00000117286.1+ENSMUSG00000113373.1:068	ENSMUSG00000063646.18+ENSMUSG00000117286.1+ENSMUSG00000113373.1	Jakmip1+Gm1043+Jakmip1	68	0	NA	NA	NA	NA	NA	NA	NA	0	0	0	0	0	0
							ENSMUSG00000063646.18+ENSMUSG00000117286.1+ENSMUSG00000113373.1:069	ENSMUSG00000063646.18+ENSMUSG00000117286.1+ENSMUSG00000113373.1	Jakmip1+Gm1043+Jakmip1	69	0	NA	NA	NA	NA	NA	NA	NA	0	0	0	0	0	0
							ENSMUSG00000063646.18+ENSMUSG00000117286.1+ENSMUSG00000113373.1:070	ENSMUSG00000063646.18+ENSMUSG00000117286.1+ENSMUSG00000113373.1	Jakmip1+Gm1043+Jakmip1	70	0	NA	NA	NA	NA	NA	NA	NA	0	0	0	0	0	0
							ENSMUSG00000063646.18+ENSMUSG00000117286.1+ENSMUSG00000113373.1:071	ENSMUSG00000063646.18+ENSMUSG00000117286.1+ENSMUSG00000113373.1	Jakmip1+Gm1043+Jakmip1	71	0	NA	NA	NA	NA	NA	NA	NA	0	0	0	0	0	0
							ENSMUSG00000063646.18+ENSMUSG00000117286.1+ENSMUSG00000113373.1:072	ENSMUSG00000063646.18+ENSMUSG00000117286.1+ENSMUSG00000113373.1	Jakmip1+Gm1043+Jakmip1	72	0	NA	NA	NA	NA	NA	NA	NA	0	0	0	0	0	0
							ENSMUSG00000063646.18+ENSMUSG00000117286.1+ENSMUSG00000113373.1:073	ENSMUSG00000063646.18+ENSMUSG00000117286.1+ENSMUSG00000113373.1	Jakmip1+Gm1043+Jakmip1	73	0	NA	NA	NA	NA	NA	NA	NA	0	0	0	0	0	0
							ENSMUSG00000063646.18+ENSMUSG00000117286.1+ENSMUSG00000113373.1:074	ENSMUSG00000063646.18+ENSMUSG00000117286.1+ENSMUSG00000113373.1	Jakmip1+Gm1043+Jakmip1	74	0	NA	NA	NA	NA	NA	NA	NA	0	0	0	0	0	0
							ENSMUSG00000063646.18+ENSMUSG00000117286.1+ENSMUSG00000113373.1:075	ENSMUSG00000063646.18+ENSMUSG00000117286.1+ENSMUSG00000113373.1	Jakmip1+Gm1043+Jakmip1	75	0	NA	NA	NA	NA	NA	NA	NA	0	0	0	0	0	0
							ENSMUSG00000024502.10:030	ENSMUSG00000024502.10	Jakmip2	30	0.650407	3.17204	0.538826	0.46292	NA	0.393521	2.95261e-05	-14.4048	2	0	4	0	0	0
							ENSMUSG00000024502.10:029	ENSMUSG00000024502.10	Jakmip2	29	0.325204	3.70648	0.192263	0.66104	NA	0.239589	2.95254e-05	-13.4025	1	0	2	0	0	0
							ENSMUSG00000024502.10:031	ENSMUSG00000024502.10	Jakmip2	31	0.159137	10.3714	0.00987717	0.920833	NA	0.139361	2.95257e-05	-12.4422	2	0	0	0	0	0
							ENSMUSG00000024502.10:004	ENSMUSG00000024502.10	Jakmip2	4	0.0795683	11.2304	-0.0037074	1	NA	0.0771102	2.95252e-05	-11.4807	1	0	0	0	0	0
							ENSMUSG00000024502.10:005	ENSMUSG00000024502.10	Jakmip2	5	0.0795683	11.2304	-0.0037074	1	NA	0.0771102	2.95252e-05	-11.4807	1	0	0	0	0	0
							ENSMUSG00000024502.10:006	ENSMUSG00000024502.10	Jakmip2	6	0.0795683	11.2304	-0.0037074	1	NA	0.0771102	2.95252e-05	-11.4807	1	0	0	0	0	0
							ENSMUSG00000024502.10:008	ENSMUSG00000024502.10	Jakmip2	8	0.0795683	11.2304	-0.0037074	1	NA	0.0771102	2.95252e-05	-11.4807	1	0	0	0	0	0
							ENSMUSG00000024502.10:033	ENSMUSG00000024502.10	Jakmip2	33	0.0795683	11.2304	-0.0037074	1	NA	0.0771102	2.95252e-05	-11.4807	1	0	0	0	0	0
							ENSMUSG00000024502.10:003	ENSMUSG00000024502.10	Jakmip2	3	0.654108	1.59714	0.0118491	0.913319	NA	0.298758	0.152868	-1.22991	5	0	0	0	1	0
							ENSMUSG00000024502.10:001	ENSMUSG00000024502.10	Jakmip2	1	0.994578	1.11161	0.143586	0.704742	NA	0.303518	0.280575	-0.155741	5	0	0	1	1	0
							ENSMUSG00000024502.10:002	ENSMUSG00000024502.10	Jakmip2	2	0.994578	1.11161	0.143586	0.704742	NA	0.303518	0.280575	-0.155741	5	0	0	1	1	0
							ENSMUSG00000024502.10:015	ENSMUSG00000024502.10	Jakmip2	15	0.891618	2.40379	0.176186	0.674671	NA	0.100242	0.367256	2.35632	0	0	1	0	3	0
							ENSMUSG00000024502.10:017	ENSMUSG00000024502.10	Jakmip2	17	0.256267	10.6395	0.103247	0.747968	NA	3.81435e-05	0.16013	12.3096	0	0	0	0	1	0
							ENSMUSG00000024502.10:020	ENSMUSG00000024502.10	Jakmip2	20	0.256267	10.6395	0.103247	0.747968	NA	3.81435e-05	0.16013	12.3096	0	0	0	0	1	0
							ENSMUSG00000024502.10:016	ENSMUSG00000024502.10	Jakmip2	16	0.256267	10.6395	0.103247	0.747968	NA	3.81435e-05	0.16013	12.3096	0	0	0	0	1	0
							ENSMUSG00000024502.10:018	ENSMUSG00000024502.10	Jakmip2	18	0.256267	10.6395	0.103247	0.747968	NA	3.81435e-05	0.16013	12.3096	0	0	0	0	1	0
							ENSMUSG00000024502.10:014	ENSMUSG00000024502.10	Jakmip2	14	1.02507	6.969	0.310985	0.577076	NA	3.81456e-05	0.446689	14.3204	0	0	0	0	4	0
							ENSMUSG00000024502.10:007	ENSMUSG00000024502.10	Jakmip2	7	0	NA	NA	NA	NA	NA	NA	NA	0	0	0	0	0	0
							ENSMUSG00000024502.10:009	ENSMUSG00000024502.10	Jakmip2	9	0	NA	NA	NA	NA	NA	NA	NA	0	0	0	0	0	0
							ENSMUSG00000024502.10:010	ENSMUSG00000024502.10	Jakmip2	10	0	NA	NA	NA	NA	NA	NA	NA	0	0	0	0	0	0
							ENSMUSG00000024502.10:011	ENSMUSG00000024502.10	Jakmip2	11	0	NA	NA	NA	NA	NA	NA	NA	0	0	0	0	0	0
							ENSMUSG00000024502.10:012	ENSMUSG00000024502.10	Jakmip2	12	0	NA	NA	NA	NA	NA	NA	NA	0	0	0	0	0	0
							ENSMUSG00000024502.10:013	ENSMUSG00000024502.10	Jakmip2	13	0	NA	NA	NA	NA	NA	NA	NA	0	0	0	0	0	0
							ENSMUSG00000024502.10:019	ENSMUSG00000024502.10	Jakmip2	19	0	NA	NA	NA	NA	NA	NA	NA	0	0	0	0	0	0
							ENSMUSG00000024502.10:021	ENSMUSG00000024502.10	Jakmip2	21	0	NA	NA	NA	NA	NA	NA	NA	0	0	0	0	0	0
							ENSMUSG00000024502.10:022	ENSMUSG00000024502.10	Jakmip2	22	0	NA	NA	NA	NA	NA	NA	NA	0	0	0	0	0	0
							ENSMUSG00000024502.10:023	ENSMUSG00000024502.10	Jakmip2	23	0	NA	NA	NA	NA	NA	NA	NA	0	0	0	0	0	0
							ENSMUSG00000024502.10:024	ENSMUSG00000024502.10	Jakmip2	24	0	NA	NA	NA	NA	NA	NA	NA	0	0	0	0	0	0
							ENSMUSG00000024502.10:025	ENSMUSG00000024502.10	Jakmip2	25	0	NA	NA	NA	NA	NA	NA	NA	0	0	0	0	0	0
							ENSMUSG00000024502.10:026	ENSMUSG00000024502.10	Jakmip2	26	0	NA	NA	NA	NA	NA	NA	NA	0	0	0	0	0	0
							ENSMUSG00000024502.10:027	ENSMUSG00000024502.10	Jakmip2	27	0	NA	NA	NA	NA	NA	NA	NA	0	0	0	0	0	0
							ENSMUSG00000024502.10:028	ENSMUSG00000024502.10	Jakmip2	28	0	NA	NA	NA	NA	NA	NA	NA	0	0	0	0	0	0
							ENSMUSG00000024502.10:032	ENSMUSG00000024502.10	Jakmip2	32	0	NA	NA	NA	NA	NA	NA	NA	0	0	0	0	0	0
							ENSMUSG00000024502.10:034	ENSMUSG00000024502.10	Jakmip2	34	0	NA	NA	NA	NA	NA	NA	NA	0	0	0	0	0	0
							ENSMUSG00000024502.10:035	ENSMUSG00000024502.10	Jakmip2	35	0	NA	NA	NA	NA	NA	NA	NA	0	0	0	0	0	0
							ENSMUSG00000056856.13:026	ENSMUSG00000056856.13	Jakmip3	26	0.61308	12	0.127376	0.721168	NA	0.0116014	0.00476071	-1.29644	3	1	2	0	0	0
							ENSMUSG00000056856.13:013	ENSMUSG00000056856.13	Jakmip3	13	0.0795683	12	0.18498	0.667128	NA	0.00162874	0.00476049	1.55256	1	0	0	0	0	0
							ENSMUSG00000056856.13:014	ENSMUSG00000056856.13	Jakmip3	14	0.0795683	12	0.18498	0.667128	NA	0.00162874	0.00476059	1.55259	1	0	0	0	0	0
							ENSMUSG00000056856.13:001	ENSMUSG00000056856.13	Jakmip3	1	0	NA	NA	NA	NA	NA	NA	NA	0	0	0	0	0	0
							ENSMUSG00000056856.13:002	ENSMUSG00000056856.13	Jakmip3	2	0	NA	NA	NA	NA	NA	NA	NA	0	0	0	0	0	0
							ENSMUSG00000056856.13:003	ENSMUSG00000056856.13	Jakmip3	3	0	NA	NA	NA	NA	NA	NA	NA	0	0	0	0	0	0
							ENSMUSG00000056856.13:004	ENSMUSG00000056856.13	Jakmip3	4	0	NA	NA	NA	NA	NA	NA	NA	0	0	0	0	0	0
							ENSMUSG00000056856.13:005	ENSMUSG00000056856.13	Jakmip3	5	0	NA	NA	NA	NA	NA	NA	NA	0	0	0	0	0	0
							ENSMUSG00000056856.13:006	ENSMUSG00000056856.13	Jakmip3	6	0	NA	NA	NA	NA	NA	NA	NA	0	0	0	0	0	0
							ENSMUSG00000056856.13:007	ENSMUSG00000056856.13	Jakmip3	7	0	NA	NA	NA	NA	NA	NA	NA	0	0	0	0	0	0
							ENSMUSG00000056856.13:008	ENSMUSG00000056856.13	Jakmip3	8	0	NA	NA	NA	NA	NA	NA	NA	0	0	0	0	0	0
							ENSMUSG00000056856.13:009	ENSMUSG00000056856.13	Jakmip3	9	0	NA	NA	NA	NA	NA	NA	NA	0	0	0	0	0	0
							ENSMUSG00000056856.13:010	ENSMUSG00000056856.13	Jakmip3	10	0	NA	NA	NA	NA	NA	NA	NA	0	0	0	0	0	0
							ENSMUSG00000056856.13:011	ENSMUSG00000056856.13	Jakmip3	11	0	NA	NA	NA	NA	NA	NA	NA	0	0	0	0	0	0
							ENSMUSG00000056856.13:012	ENSMUSG00000056856.13	Jakmip3	12	0	NA	NA	NA	NA	NA	NA	NA	0	0	0	0	0	0
							ENSMUSG00000056856.13:015	ENSMUSG00000056856.13	Jakmip3	15	0	NA	NA	NA	NA	NA	NA	NA	0	0	0	0	0	0
							ENSMUSG00000056856.13:016	ENSMUSG00000056856.13	Jakmip3	16	0	NA	NA	NA	NA	NA	NA	NA	0	0	0	0	0	0
							ENSMUSG00000056856.13:017	ENSMUSG00000056856.13	Jakmip3	17	0	NA	NA	NA	NA	NA	NA	NA	0	0	0	0	0	0
							ENSMUSG00000056856.13:018	ENSMUSG00000056856.13	Jakmip3	18	0	NA	NA	NA	NA	NA	NA	NA	0	0	0	0	0	0
							ENSMUSG00000056856.13:019	ENSMUSG00000056856.13	Jakmip3	19	0	NA	NA	NA	NA	NA	NA	NA	0	0	0	0	0	0
							ENSMUSG00000056856.13:020	ENSMUSG00000056856.13	Jakmip3	20	0	NA	NA	NA	NA	NA	NA	NA	0	0	0	0	0	0
							ENSMUSG00000056856.13:021	ENSMUSG00000056856.13	Jakmip3	21	0	NA	NA	NA	NA	NA	NA	NA	0	0	0	0	0	0
							ENSMUSG00000056856.13:022	ENSMUSG00000056856.13	Jakmip3	22	0	NA	NA	NA	NA	NA	NA	NA	0	0	0	0	0	0
							ENSMUSG00000056856.13:023	ENSMUSG00000056856.13	Jakmip3	23	0	NA	NA	NA	NA	NA	NA	NA	0	0	0	0	0	0
							ENSMUSG00000056856.13:024	ENSMUSG00000056856.13	Jakmip3	24	0	NA	NA	NA	NA	NA	NA	NA	0	0	0	0	0	0
							ENSMUSG00000056856.13:025	ENSMUSG00000056856.13	Jakmip3	25	0	NA	NA	NA	NA	NA	NA	NA	0	0	0	0	0	0
							ENSMUSG00000053062.16:008	ENSMUSG00000053062.16	Jam2	8	0.614089	8.86674	0.0425327	0.836608	NA	0.24117	4.14115e-05	-12.9267	0	0	5	0	0	0
							ENSMUSG00000053062.16:001	ENSMUSG00000053062.16	Jam2	1	0.128739	9.32722	0.142507	0.705802	NA	0.0609949	4.14076e-05	-10.627	0	1	0	0	0	0
							ENSMUSG00000053062.16:002	ENSMUSG00000053062.16	Jam2	2	0.128739	9.32722	0.142507	0.705802	NA	0.0609949	4.14091e-05	-10.627	0	1	0	0	0	0
							ENSMUSG00000053062.16:004	ENSMUSG00000053062.16	Jam2	4	0.128739	9.32722	0.142507	0.705802	NA	0.0609949	4.14091e-05	-10.627	0	1	0	0	0	0
							ENSMUSG00000053062.16:005	ENSMUSG00000053062.16	Jam2	5	0.128739	9.32722	0.142507	0.705802	NA	0.0609949	4.14091e-05	-10.627	0	1	0	0	0	0
							ENSMUSG00000053062.16:006	ENSMUSG00000053062.16	Jam2	6	0.128739	9.32722	0.142507	0.705802	NA	0.0609949	4.14091e-05	-10.627	0	1	0	0	0	0
							ENSMUSG00000053062.16:007	ENSMUSG00000053062.16	Jam2	7	0.128739	9.32722	0.142507	0.705802	NA	0.0609949	4.14091e-05	-10.627	0	1	0	0	0	0
							ENSMUSG00000053062.16:009	ENSMUSG00000053062.16	Jam2	9	0.128739	9.32722	0.142507	0.705802	NA	0.0609949	4.14091e-05	-10.627	0	1	0	0	0	0
							ENSMUSG00000053062.16:010	ENSMUSG00000053062.16	Jam2	10	0.128739	9.32722	0.142507	0.705802	NA	0.0609949	4.14091e-05	-10.627	0	1	0	0	0	0
							ENSMUSG00000053062.16:011	ENSMUSG00000053062.16	Jam2	11	0.128739	9.32722	0.142507	0.705802	NA	0.0609949	4.14091e-05	-10.627	0	1	0	0	0	0
							ENSMUSG00000053062.16:015	ENSMUSG00000053062.16	Jam2	15	0.128739	9.32722	0.142507	0.705802	NA	0.0609949	4.14091e-05	-10.627	0	1	0	0	0	0
							ENSMUSG00000053062.16:017	ENSMUSG00000053062.16	Jam2	17	1.38052	1.5857	0.610518	0.434593	NA	0.263679	0.459123	1.1692	1	1	4	2	0	0
							ENSMUSG00000053062.16:003	ENSMUSG00000053062.16	Jam2	3	0	NA	NA	NA	NA	NA	NA	NA	0	0	0	0	0	0
							ENSMUSG00000053062.16:012	ENSMUSG00000053062.16	Jam2	12	0	NA	NA	NA	NA	NA	NA	NA	0	0	0	0	0	0
							ENSMUSG00000053062.16:013	ENSMUSG00000053062.16	Jam2	13	0	NA	NA	NA	NA	NA	NA	NA	0	0	0	0	0	0
							ENSMUSG00000053062.16:014	ENSMUSG00000053062.16	Jam2	14	0	NA	NA	NA	NA	NA	NA	NA	0	0	0	0	0	0
							ENSMUSG00000053062.16:016	ENSMUSG00000053062.16	Jam2	16	0	NA	NA	NA	NA	NA	NA	NA	0	0	0	0	0	0
							ENSMUSG00000031990.15:010	ENSMUSG00000031990.15	Jam3	10	0.0795683	3.05499	0.0350772	0.851434	NA	0.147453	3.69304e-05	-12.2149	1	0	0	0	0	0
							ENSMUSG00000031990.15:011	ENSMUSG00000031990.15	Jam3	11	0.0795683	3.05499	0.0350772	0.851434	NA	0.147453	3.69304e-05	-12.2149	1	0	0	0	0	0
							ENSMUSG00000031990.15:001	ENSMUSG00000031990.15	Jam3	1	1.19058	4.16492	0.619031	0.431408	NA	0.62393	0.162909	-2.81661	0	1	5	0	0	3
							ENSMUSG00000031990.15:016	ENSMUSG00000031990.15	Jam3	16	0.634338	0.280426	0.813104	0.367204	NA	0.161365	0.200974	0.387037	1	0	0	0	1	2
							ENSMUSG00000031990.15:015	ENSMUSG00000031990.15	Jam3	15	0.78359	0.188925	1.48358	0.223216	NA	0.162298	0.250209	0.782021	1	0	0	0	1	3
							ENSMUSG00000031990.15:012	ENSMUSG00000031990.15	Jam3	12	0.298504	1.40882	0.610662	0.434539	NA	0.000176286	0.128402	9.72677	0	0	0	0	0	2
							ENSMUSG00000031990.15:002	ENSMUSG00000031990.15	Jam3	2	0	NA	NA	NA	NA	NA	NA	NA	0	0	0	0	0	0
							ENSMUSG00000031990.15:003	ENSMUSG00000031990.15	Jam3	3	0	NA	NA	NA	NA	NA	NA	NA	0	0	0	0	0	0
							ENSMUSG00000031990.15:004	ENSMUSG00000031990.15	Jam3	4	0	NA	NA	NA	NA	NA	NA	NA	0	0	0	0	0	0
							ENSMUSG00000031990.15:005	ENSMUSG00000031990.15	Jam3	5	0	NA	NA	NA	NA	NA	NA	NA	0	0	0	0	0	0
							ENSMUSG00000031990.15:006	ENSMUSG00000031990.15	Jam3	6	0	NA	NA	NA	NA	NA	NA	NA	0	0	0	0	0	0
							ENSMUSG00000031990.15:007	ENSMUSG00000031990.15	Jam3	7	0	NA	NA	NA	NA	NA	NA	NA	0	0	0	0	0	0
							ENSMUSG00000031990.15:008	ENSMUSG00000031990.15	Jam3	8	0	NA	NA	NA	NA	NA	NA	NA	0	0	0	0	0	0
							ENSMUSG00000031990.15:009	ENSMUSG00000031990.15	Jam3	9	0	NA	NA	NA	NA	NA	NA	NA	0	0	0	0	0	0
							ENSMUSG00000031990.15:013	ENSMUSG00000031990.15	Jam3	13	0	NA	NA	NA	NA	NA	NA	NA	0	0	0	0	0	0
							ENSMUSG00000031990.15:014	ENSMUSG00000031990.15	Jam3	14	0	NA	NA	NA	NA	NA	NA	NA	0	0	0	0	0	0
							ENSMUSG00000031990.15:017	ENSMUSG00000031990.15	Jam3	17	0	NA	NA	NA	NA	NA	NA	NA	0	0	0	0	0	0
							ENSMUSG00000048534.7:001	ENSMUSG00000048534.7	Jaml	1	0	NA	NA	NA	NA	NA	NA	NA	0	0	0	0	0	0
							ENSMUSG00000048534.7:002	ENSMUSG00000048534.7	Jaml	2	0	NA	NA	NA	NA	NA	NA	NA	0	0	0	0	0	0
							ENSMUSG00000048534.7:003	ENSMUSG00000048534.7	Jaml	3	0	NA	NA	NA	NA	NA	NA	NA	0	0	0	0	0	0
							ENSMUSG00000048534.7:004	ENSMUSG00000048534.7	Jaml	4	0	NA	NA	NA	NA	NA	NA	NA	0	0	0	0	0	0
							ENSMUSG00000048534.7:005	ENSMUSG00000048534.7	Jaml	5	0	NA	NA	NA	NA	NA	NA	NA	0	0	0	0	0	0
							ENSMUSG00000048534.7:006	ENSMUSG00000048534.7	Jaml	6	0	NA	NA	NA	NA	NA	NA	NA	0	0	0	0	0	0
							ENSMUSG00000048534.7:007	ENSMUSG00000048534.7	Jaml	7	0	NA	NA	NA	NA	NA	NA	NA	0	0	0	0	0	0
							ENSMUSG00000048534.7:008	ENSMUSG00000048534.7	Jaml	8	0	NA	NA	NA	NA	NA	NA	NA	0	0	0	0	0	0
							ENSMUSG00000048534.7:009	ENSMUSG00000048534.7	Jaml	9	0	NA	NA	NA	NA	NA	NA	NA	0	0	0	0	0	0
							ENSMUSG00000048534.7:010	ENSMUSG00000048534.7	Jaml	10	0	NA	NA	NA	NA	NA	NA	NA	0	0	0	0	0	0
							ENSMUSG00000048534.7:011	ENSMUSG00000048534.7	Jaml	11	0	NA	NA	NA	NA	NA	NA	NA	0	0	0	0	0	0
							ENSMUSG00000048534.7:012	ENSMUSG00000048534.7	Jaml	12	0	NA	NA	NA	NA	NA	NA	NA	0	0	0	0	0	0
							ENSMUSG00000048534.7:013	ENSMUSG00000048534.7	Jaml	13	0	NA	NA	NA	NA	NA	NA	NA	0	0	0	0	0	0
							ENSMUSG00000048534.7:014	ENSMUSG00000048534.7	Jaml	14	0	NA	NA	NA	NA	NA	NA	NA	0	0	0	0	0	0
							ENSMUSG00000048534.7:015	ENSMUSG00000048534.7	Jaml	15	0	NA	NA	NA	NA	NA	NA	NA	0	0	0	0	0	0
							ENSMUSG00000048534.7:016	ENSMUSG00000048534.7	Jaml	16	0	NA	NA	NA	NA	NA	NA	NA	0	0	0	0	0	0
							ENSMUSG00000048534.7:017	ENSMUSG00000048534.7	Jaml	17	0	NA	NA	NA	NA	NA	NA	NA	0	0	0	0	0	0
							ENSMUSG00000048534.7:018	ENSMUSG00000048534.7	Jaml	18	0	NA	NA	NA	NA	NA	NA	NA	0	0	0	0	0	0
							ENSMUSG00000048534.7:019	ENSMUSG00000048534.7	Jaml	19	0	NA	NA	NA	NA	NA	NA	NA	0	0	0	0	0	0
							ENSMUSG00000048534.7:020	ENSMUSG00000048534.7	Jaml	20	0	NA	NA	NA	NA	NA	NA	NA	0	0	0	0	0	0
							ENSMUSG00000048534.7:021	ENSMUSG00000048534.7	Jaml	21	0	NA	NA	NA	NA	NA	NA	NA	0	0	0	0	0	0
							ENSMUSG00000048534.7:022	ENSMUSG00000048534.7	Jaml	22	0	NA	NA	NA	NA	NA	NA	NA	0	0	0	0	0	0
							ENSMUSG00000048534.7:023	ENSMUSG00000048534.7	Jaml	23	0	NA	NA	NA	NA	NA	NA	NA	0	0	0	0	0	0
							ENSMUSG00000038518.15:052	ENSMUSG00000038518.15	Jarid2	52	0.238705	8.83638	0.0729339	0.787112	NA	0.292338	1.61295e-05	-14.6583	3	0	0	0	0	0
							ENSMUSG00000038518.15:053	ENSMUSG00000038518.15	Jarid2	53	0.238705	8.83638	0.0729339	0.787112	NA	0.292338	1.61295e-05	-14.6583	3	0	0	0	0	0
							ENSMUSG00000038518.15:039	ENSMUSG00000038518.15	Jarid2	39	0.122818	10.9663	0.0239349	0.877051	NA	0.165839	1.61292e-05	-13.612	0	0	1	0	0	0
							ENSMUSG00000038518.15:040	ENSMUSG00000038518.15	Jarid2	40	0.122818	10.9663	0.0239349	0.877051	NA	0.165839	1.61292e-05	-13.612	0	0	1	0	0	0
							ENSMUSG00000038518.15:054	ENSMUSG00000038518.15	Jarid2	54	0.0795683	9.05139	0.00937027	0.922885	NA	0.125579	1.61289e-05	-13.1402	1	0	0	0	0	0
							ENSMUSG00000038518.15:011	ENSMUSG00000038518.15	Jarid2	11	0.256267	8.75773	0.129161	0.719303	NA	6.06763e-05	0.10058	10.8651	0	0	0	0	1	0
							ENSMUSG00000038518.15:012	ENSMUSG00000038518.15	Jarid2	12	0.256267	8.75773	0.129161	0.719303	NA	6.06434e-05	0.10058	10.8659	0	0	0	0	1	0
							ENSMUSG00000038518.15:013	ENSMUSG00000038518.15	Jarid2	13	0.256267	8.75773	0.129161	0.719303	NA	6.06434e-05	0.10058	10.8659	0	0	0	0	1	0
							ENSMUSG00000038518.15:014	ENSMUSG00000038518.15	Jarid2	14	0.256267	8.75773	0.129161	0.719303	NA	6.06434e-05	0.10058	10.8659	0	0	0	0	1	0
							ENSMUSG00000038518.15:041	ENSMUSG00000038518.15	Jarid2	41	0.34047	12	0.153436	0.695273	NA	6.06439e-05	0.123982	11.2082	0	0	0	1	0	0
							ENSMUSG00000038518.15:001	ENSMUSG00000038518.15	Jarid2	1	0	NA	NA	NA	NA	NA	NA	NA	0	0	0	0	0	0
							ENSMUSG00000038518.15:002	ENSMUSG00000038518.15	Jarid2	2	0	NA	NA	NA	NA	NA	NA	NA	0	0	0	0	0	0
							ENSMUSG00000038518.15:003	ENSMUSG00000038518.15	Jarid2	3	0	NA	NA	NA	NA	NA	NA	NA	0	0	0	0	0	0
							ENSMUSG00000038518.15:004	ENSMUSG00000038518.15	Jarid2	4	0	NA	NA	NA	NA	NA	NA	NA	0	0	0	0	0	0
							ENSMUSG00000038518.15:005	ENSMUSG00000038518.15	Jarid2	5	0	NA	NA	NA	NA	NA	NA	NA	0	0	0	0	0	0
							ENSMUSG00000038518.15:006	ENSMUSG00000038518.15	Jarid2	6	0	NA	NA	NA	NA	NA	NA	NA	0	0	0	0	0	0
							ENSMUSG00000038518.15:007	ENSMUSG00000038518.15	Jarid2	7	0	NA	NA	NA	NA	NA	NA	NA	0	0	0	0	0	0
							ENSMUSG00000038518.15:008	ENSMUSG00000038518.15	Jarid2	8	0	NA	NA	NA	NA	NA	NA	NA	0	0	0	0	0	0
							ENSMUSG00000038518.15:009	ENSMUSG00000038518.15	Jarid2	9	0	NA	NA	NA	NA	NA	NA	NA	0	0	0	0	0	0
							ENSMUSG00000038518.15:010	ENSMUSG00000038518.15	Jarid2	10	0	NA	NA	NA	NA	NA	NA	NA	0	0	0	0	0	0
							ENSMUSG00000038518.15:015	ENSMUSG00000038518.15	Jarid2	15	0	NA	NA	NA	NA	NA	NA	NA	0	0	0	0	0	0
							ENSMUSG00000038518.15:016	ENSMUSG00000038518.15	Jarid2	16	0	NA	NA	NA	NA	NA	NA	NA	0	0	0	0	0	0
							ENSMUSG00000038518.15:017	ENSMUSG00000038518.15	Jarid2	17	0	NA	NA	NA	NA	NA	NA	NA	0	0	0	0	0	0
							ENSMUSG00000038518.15:018	ENSMUSG00000038518.15	Jarid2	18	0	NA	NA	NA	NA	NA	NA	NA	0	0	0	0	0	0
							ENSMUSG00000038518.15:019	ENSMUSG00000038518.15	Jarid2	19	0	NA	NA	NA	NA	NA	NA	NA	0	0	0	0	0	0
							ENSMUSG00000038518.15:020	ENSMUSG00000038518.15	Jarid2	20	0	NA	NA	NA	NA	NA	NA	NA	0	0	0	0	0	0
							ENSMUSG00000038518.15:021	ENSMUSG00000038518.15	Jarid2	21	0	NA	NA	NA	NA	NA	NA	NA	0	0	0	0	0	0
							ENSMUSG00000038518.15:022	ENSMUSG00000038518.15	Jarid2	22	0	NA	NA	NA	NA	NA	NA	NA	0	0	0	0	0	0
							ENSMUSG00000038518.15:023	ENSMUSG00000038518.15	Jarid2	23	0	NA	NA	NA	NA	NA	NA	NA	0	0	0	0	0	0
							ENSMUSG00000038518.15:024	ENSMUSG00000038518.15	Jarid2	24	0	NA	NA	NA	NA	NA	NA	NA	0	0	0	0	0	0
							ENSMUSG00000038518.15:025	ENSMUSG00000038518.15	Jarid2	25	0	NA	NA	NA	NA	NA	NA	NA	0	0	0	0	0	0
							ENSMUSG00000038518.15:026	ENSMUSG00000038518.15	Jarid2	26	0	NA	NA	NA	NA	NA	NA	NA	0	0	0	0	0	0
							ENSMUSG00000038518.15:027	ENSMUSG00000038518.15	Jarid2	27	0	NA	NA	NA	NA	NA	NA	NA	0	0	0	0	0	0
							ENSMUSG00000038518.15:028	ENSMUSG00000038518.15	Jarid2	28	0	NA	NA	NA	NA	NA	NA	NA	0	0	0	0	0	0
							ENSMUSG00000038518.15:029	ENSMUSG00000038518.15	Jarid2	29	0	NA	NA	NA	NA	NA	NA	NA	0	0	0	0	0	0
							ENSMUSG00000038518.15:030	ENSMUSG00000038518.15	Jarid2	30	0	NA	NA	NA	NA	NA	NA	NA	0	0	0	0	0	0
							ENSMUSG00000038518.15:031	ENSMUSG00000038518.15	Jarid2	31	0	NA	NA	NA	NA	NA	NA	NA	0	0	0	0	0	0
							ENSMUSG00000038518.15:032	ENSMUSG00000038518.15	Jarid2	32	0	NA	NA	NA	NA	NA	NA	NA	0	0	0	0	0	0
							ENSMUSG00000038518.15:033	ENSMUSG00000038518.15	Jarid2	33	0	NA	NA	NA	NA	NA	NA	NA	0	0	0	0	0	0
							ENSMUSG00000038518.15:034	ENSMUSG00000038518.15	Jarid2	34	0	NA	NA	NA	NA	NA	NA	NA	0	0	0	0	0	0
							ENSMUSG00000038518.15:035	ENSMUSG00000038518.15	Jarid2	35	0	NA	NA	NA	NA	NA	NA	NA	0	0	0	0	0	0
							ENSMUSG00000038518.15:036	ENSMUSG00000038518.15	Jarid2	36	0	NA	NA	NA	NA	NA	NA	NA	0	0	0	0	0	0
							ENSMUSG00000038518.15:037	ENSMUSG00000038518.15	Jarid2	37	0	NA	NA	NA	NA	NA	NA	NA	0	0	0	0	0	0
							ENSMUSG00000038518.15:038	ENSMUSG00000038518.15	Jarid2	38	0	NA	NA	NA	NA	NA	NA	NA	0	0	0	0	0	0
							ENSMUSG00000038518.15:042	ENSMUSG00000038518.15	Jarid2	42	0	NA	NA	NA	NA	NA	NA	NA	0	0	0	0	0	0
							ENSMUSG00000038518.15:043	ENSMUSG00000038518.15	Jarid2	43	0	NA	NA	NA	NA	NA	NA	NA	0	0	0	0	0	0
							ENSMUSG00000038518.15:044	ENSMUSG00000038518.15	Jarid2	44	0	NA	NA	NA	NA	NA	NA	NA	0	0	0	0	0	0
							ENSMUSG00000038518.15:045	ENSMUSG00000038518.15	Jarid2	45	0	NA	NA	NA	NA	NA	NA	NA	0	0	0	0	0	0
							ENSMUSG00000038518.15:046	ENSMUSG00000038518.15	Jarid2	46	0	NA	NA	NA	NA	NA	NA	NA	0	0	0	0	0	0
							ENSMUSG00000038518.15:047	ENSMUSG00000038518.15	Jarid2	47	0	NA	NA	NA	NA	NA	NA	NA	0	0	0	0	0	0
							ENSMUSG00000038518.15:048	ENSMUSG00000038518.15	Jarid2	48	0	NA	NA	NA	NA	NA	NA	NA	0	0	0	0	0	0
							ENSMUSG00000038518.15:049	ENSMUSG00000038518.15	Jarid2	49	0	NA	NA	NA	NA	NA	NA	NA	0	0	0	0	0	0
							ENSMUSG00000038518.15:050	ENSMUSG00000038518.15	Jarid2	50	0	NA	NA	NA	NA	NA	NA	NA	0	0	0	0	0	0
							ENSMUSG00000038518.15:051	ENSMUSG00000038518.15	Jarid2	51	0	NA	NA	NA	NA	NA	NA	NA	0	0	0	0	0	0
							ENSMUSG00000038518.15:055	ENSMUSG00000038518.15	Jarid2	55	0	NA	NA	NA	NA	NA	NA	NA	0	0	0	0	0	0
							ENSMUSG00000063568.11:005	ENSMUSG00000063568.11	Jazf1	5	0.128739	12	0.00436377	0.947331	NA	0.00390125	0.00390123	-6.9335e-06	0	1	0	0	0	0
							ENSMUSG00000063568.11:007	ENSMUSG00000063568.11	Jazf1	7	0.128739	12	0.00436377	0.947331	NA	0.00390125	0.00390123	-6.9335e-06	0	1	0	0	0	0
							ENSMUSG00000063568.11:004	ENSMUSG00000063568.11	Jazf1	4	0.128739	12	0.00436377	0.947331	NA	0.00390125	0.00390129	1.38669e-05	0	1	0	0	0	0
							ENSMUSG00000063568.11:001	ENSMUSG00000063568.11	Jazf1	1	0	NA	NA	NA	NA	NA	NA	NA	0	0	0	0	0	0
							ENSMUSG00000063568.11:002	ENSMUSG00000063568.11	Jazf1	2	0	NA	NA	NA	NA	NA	NA	NA	0	0	0	0	0	0
							ENSMUSG00000063568.11:003	ENSMUSG00000063568.11	Jazf1	3	0	NA	NA	NA	NA	NA	NA	NA	0	0	0	0	0	0
							ENSMUSG00000063568.11:006	ENSMUSG00000063568.11	Jazf1	6	0	NA	NA	NA	NA	NA	NA	NA	0	0	0	0	0	0
							ENSMUSG00000033960.6:003	ENSMUSG00000033960.6	Jcad	3	0.397841	1.05834	0.123519	0.725249	NA	0.239417	8.92463e-05	-11.8052	5	0	0	0	0	0
							ENSMUSG00000033960.6:004	ENSMUSG00000033960.6	Jcad	4	0.397841	1.05834	0.123519	0.725249	NA	0.239417	8.92463e-05	-11.8052	5	0	0	0	0	0
							ENSMUSG00000033960.6:002	ENSMUSG00000033960.6	Jcad	2	0.159137	0.455745	-0.0191171	1	NA	0.122777	8.92454e-05	-10.6346	2	0	0	0	0	0
							ENSMUSG00000033960.6:001	ENSMUSG00000033960.6	Jcad	1	0.159137	0.455745	-0.0191171	1	NA	0.122777	8.92459e-05	-10.6346	2	0	0	0	0	0
							ENSMUSG00000033960.6:006	ENSMUSG00000033960.6	Jcad	6	0.0795683	0.446962	-0.0574658	1	NA	0.0673435	8.9245e-05	-9.6727	1	0	0	0	0	0
							ENSMUSG00000067149.6:004	ENSMUSG00000067149.6	Jchain	4	0.257479	1.73335	0.794291	0.372806	NA	0.291046	6.06641e-05	-12.7383	0	2	0	0	0	0
							ENSMUSG00000067149.6:005	ENSMUSG00000067149.6	Jchain	5	0.257479	1.73335	0.794291	0.372806	NA	0.291046	6.06641e-05	-12.7383	0	2	0	0	0	0
							ENSMUSG00000067149.6:006	ENSMUSG00000067149.6	Jchain	6	0.257479	1.73335	0.794291	0.372806	NA	0.291046	6.06641e-05	-12.7383	0	2	0	0	0	0
							ENSMUSG00000067149.6:003	ENSMUSG00000067149.6	Jchain	3	0.641273	1.12347	-0.0101757	1	NA	0.161608	0.171557	0.103772	0	1	0	0	2	0
							ENSMUSG00000067149.6:001	ENSMUSG00000067149.6	Jchain	1	0	NA	NA	NA	NA	NA	NA	NA	0	0	0	0	0	0
							ENSMUSG00000034271.16:007	ENSMUSG00000034271.16	Jdp2	7	0.512533	1.21657	0.375737	0.539893	NA	0.000182023	0.16129	10.0672	0	0	0	0	2	0
							ENSMUSG00000034271.16:005	ENSMUSG00000034271.16	Jdp2	5	0.597007	0.278824	1.72446	0.18912	NA	0.000182028	0.241748	10.7949	0	0	0	0	0	4
							ENSMUSG00000034271.16:001	ENSMUSG00000034271.16	Jdp2	1	0	NA	NA	NA	NA	NA	NA	NA	0	0	0	0	0	0
							ENSMUSG00000034271.16:002	ENSMUSG00000034271.16	Jdp2	2	0	NA	NA	NA	NA	NA	NA	NA	0	0	0	0	0	0
							ENSMUSG00000034271.16:003	ENSMUSG00000034271.16	Jdp2	3	0	NA	NA	NA	NA	NA	NA	NA	0	0	0	0	0	0
							ENSMUSG00000034271.16:004	ENSMUSG00000034271.16	Jdp2	4	0	NA	NA	NA	NA	NA	NA	NA	0	0	0	0	0	0
							ENSMUSG00000032023.7:001	ENSMUSG00000032023.7	Jhy	1	0	NA	NA	NA	NA	NA	NA	NA	0	0	0	0	0	0
							ENSMUSG00000032023.7:002	ENSMUSG00000032023.7	Jhy	2	0	NA	NA	NA	NA	NA	NA	NA	0	0	0	0	0	0
							ENSMUSG00000032023.7:003	ENSMUSG00000032023.7	Jhy	3	0	NA	NA	NA	NA	NA	NA	NA	0	0	0	0	0	0
							ENSMUSG00000032023.7:004	ENSMUSG00000032023.7	Jhy	4	0	NA	NA	NA	NA	NA	NA	NA	0	0	0	0	0	0
							ENSMUSG00000032023.7:005	ENSMUSG00000032023.7	Jhy	5	0	NA	NA	NA	NA	NA	NA	NA	0	0	0	0	0	0
							ENSMUSG00000032023.7:006	ENSMUSG00000032023.7	Jhy	6	0	NA	NA	NA	NA	NA	NA	NA	0	0	0	0	0	0
							ENSMUSG00000032023.7:007	ENSMUSG00000032023.7	Jhy	7	0	NA	NA	NA	NA	NA	NA	NA	0	0	0	0	0	0
							ENSMUSG00000032023.7:008	ENSMUSG00000032023.7	Jhy	8	0	NA	NA	NA	NA	NA	NA	NA	0	0	0	0	0	0
							ENSMUSG00000032023.7:009	ENSMUSG00000032023.7	Jhy	9	0	NA	NA	NA	NA	NA	NA	NA	0	0	0	0	0	0
							ENSMUSG00000032023.7:010	ENSMUSG00000032023.7	Jhy	10	0	NA	NA	NA	NA	NA	NA	NA	0	0	0	0	0	0
							ENSMUSG00000032023.7:011	ENSMUSG00000032023.7	Jhy	11	0	NA	NA	NA	NA	NA	NA	NA	0	0	0	0	0	0
							ENSMUSG00000032023.7:012	ENSMUSG00000032023.7	Jhy	12	0	NA	NA	NA	NA	NA	NA	NA	0	0	0	0	0	0
							ENSMUSG00000032023.7:013	ENSMUSG00000032023.7	Jhy	13	0	NA	NA	NA	NA	NA	NA	NA	0	0	0	0	0	0
							ENSMUSG00000005078.16:001	ENSMUSG00000005078.16	Jkamp	1	0	NA	NA	NA	NA	NA	NA	NA	0	0	0	0	0	0
							ENSMUSG00000005078.16:002	ENSMUSG00000005078.16	Jkamp	2	0	NA	NA	NA	NA	NA	NA	NA	0	0	0	0	0	0
							ENSMUSG00000005078.16:003	ENSMUSG00000005078.16	Jkamp	3	0	NA	NA	NA	NA	NA	NA	NA	0	0	0	0	0	0
							ENSMUSG00000005078.16:004	ENSMUSG00000005078.16	Jkamp	4	0	NA	NA	NA	NA	NA	NA	NA	0	0	0	0	0	0
							ENSMUSG00000005078.16:005	ENSMUSG00000005078.16	Jkamp	5	0	NA	NA	NA	NA	NA	NA	NA	0	0	0	0	0	0
							ENSMUSG00000005078.16:006	ENSMUSG00000005078.16	Jkamp	6	0	NA	NA	NA	NA	NA	NA	NA	0	0	0	0	0	0
							ENSMUSG00000005078.16:007	ENSMUSG00000005078.16	Jkamp	7	0	NA	NA	NA	NA	NA	NA	NA	0	0	0	0	0	0
							ENSMUSG00000005078.16:008	ENSMUSG00000005078.16	Jkamp	8	0	NA	NA	NA	NA	NA	NA	NA	0	0	0	0	0	0
							ENSMUSG00000005078.16:009	ENSMUSG00000005078.16	Jkamp	9	0	NA	NA	NA	NA	NA	NA	NA	0	0	0	0	0	0
							ENSMUSG00000005078.16:010	ENSMUSG00000005078.16	Jkamp	10	0	NA	NA	NA	NA	NA	NA	NA	0	0	0	0	0	0
							ENSMUSG00000005078.16:011	ENSMUSG00000005078.16	Jkamp	11	0	NA	NA	NA	NA	NA	NA	NA	0	0	0	0	0	0
							ENSMUSG00000005078.16:012	ENSMUSG00000005078.16	Jkamp	12	0	NA	NA	NA	NA	NA	NA	NA	0	0	0	0	0	0
							ENSMUSG00000005078.16:013	ENSMUSG00000005078.16	Jkamp	13	0	NA	NA	NA	NA	NA	NA	NA	0	0	0	0	0	0
							ENSMUSG00000005078.16:014	ENSMUSG00000005078.16	Jkamp	14	0	NA	NA	NA	NA	NA	NA	NA	0	0	0	0	0	0
							ENSMUSG00000005078.16:015	ENSMUSG00000005078.16	Jkamp	15	0	NA	NA	NA	NA	NA	NA	NA	0	0	0	0	0	0
							ENSMUSG00000005078.16:016	ENSMUSG00000005078.16	Jkamp	16	0	NA	NA	NA	NA	NA	NA	NA	0	0	0	0	0	0
							ENSMUSG00000005078.16:017	ENSMUSG00000005078.16	Jkamp	17	0	NA	NA	NA	NA	NA	NA	NA	0	0	0	0	0	0
							ENSMUSG00000037876.17:011	ENSMUSG00000037876.17	Jmjd1c	11	0.0795683	12	0.00394526	0.949917	NA	0.0402267	6.64212e-05	-9.30951	1	0	0	0	0	0
							ENSMUSG00000037876.17:012	ENSMUSG00000037876.17	Jmjd1c	12	0.0795683	12	0.00394526	0.949917	NA	0.0402267	6.64212e-05	-9.30951	1	0	0	0	0	0
							ENSMUSG00000037876.17:013	ENSMUSG00000037876.17	Jmjd1c	13	0.0795683	12	0.00394526	0.949917	NA	0.0402267	6.64212e-05	-9.30951	1	0	0	0	0	0
							ENSMUSG00000037876.17:015	ENSMUSG00000037876.17	Jmjd1c	15	0.0795683	12	0.00394526	0.949917	NA	0.0402267	6.64212e-05	-9.30951	1	0	0	0	0	0
							ENSMUSG00000037876.17:017	ENSMUSG00000037876.17	Jmjd1c	17	0.0795683	12	0.00394526	0.949917	NA	0.0402267	6.64212e-05	-9.30951	1	0	0	0	0	0
							ENSMUSG00000037876.17:005	ENSMUSG00000037876.17	Jmjd1c	5	0.0795683	12	0.00394526	0.949917	NA	0.0402267	6.64235e-05	-9.30946	1	0	0	0	0	0
							ENSMUSG00000037876.17:048	ENSMUSG00000037876.17	Jmjd1c	48	0.855481	12	0.00020951	0.988451	NA	0.215591	0.325994	0.798858	7	0	0	0	0	2
							ENSMUSG00000037876.17:049	ENSMUSG00000037876.17	Jmjd1c	49	0.775913	12	0.00148971	0.969212	NA	0.190921	0.325994	1.01833	6	0	0	0	0	2
							ENSMUSG00000037876.17:023	ENSMUSG00000037876.17	Jmjd1c	23	0.149252	12	0.0406922	0.840133	NA	2.15523e-05	0.199662	13.5217	0	0	0	0	0	1
							ENSMUSG00000037876.17:001	ENSMUSG00000037876.17	Jmjd1c	1	0	NA	NA	NA	NA	NA	NA	NA	0	0	0	0	0	0
							ENSMUSG00000037876.17:002	ENSMUSG00000037876.17	Jmjd1c	2	0	NA	NA	NA	NA	NA	NA	NA	0	0	0	0	0	0
							ENSMUSG00000037876.17:003	ENSMUSG00000037876.17	Jmjd1c	3	0	NA	NA	NA	NA	NA	NA	NA	0	0	0	0	0	0
							ENSMUSG00000037876.17:004	ENSMUSG00000037876.17	Jmjd1c	4	0	NA	NA	NA	NA	NA	NA	NA	0	0	0	0	0	0
							ENSMUSG00000037876.17:006	ENSMUSG00000037876.17	Jmjd1c	6	0	NA	NA	NA	NA	NA	NA	NA	0	0	0	0	0	0
							ENSMUSG00000037876.17:007	ENSMUSG00000037876.17	Jmjd1c	7	0	NA	NA	NA	NA	NA	NA	NA	0	0	0	0	0	0
							ENSMUSG00000037876.17:008	ENSMUSG00000037876.17	Jmjd1c	8	0	NA	NA	NA	NA	NA	NA	NA	0	0	0	0	0	0
							ENSMUSG00000037876.17:009	ENSMUSG00000037876.17	Jmjd1c	9	0	NA	NA	NA	NA	NA	NA	NA	0	0	0	0	0	0
							ENSMUSG00000037876.17:010	ENSMUSG00000037876.17	Jmjd1c	10	0	NA	NA	NA	NA	NA	NA	NA	0	0	0	0	0	0
							ENSMUSG00000037876.17:014	ENSMUSG00000037876.17	Jmjd1c	14	0	NA	NA	NA	NA	NA	NA	NA	0	0	0	0	0	0
							ENSMUSG00000037876.17:016	ENSMUSG00000037876.17	Jmjd1c	16	0	NA	NA	NA	NA	NA	NA	NA	0	0	0	0	0	0
							ENSMUSG00000037876.17:018	ENSMUSG00000037876.17	Jmjd1c	18	0	NA	NA	NA	NA	NA	NA	NA	0	0	0	0	0	0
							ENSMUSG00000037876.17:019	ENSMUSG00000037876.17	Jmjd1c	19	0	NA	NA	NA	NA	NA	NA	NA	0	0	0	0	0	0
							ENSMUSG00000037876.17:020	ENSMUSG00000037876.17	Jmjd1c	20	0	NA	NA	NA	NA	NA	NA	NA	0	0	0	0	0	0
							ENSMUSG00000037876.17:021	ENSMUSG00000037876.17	Jmjd1c	21	0	NA	NA	NA	NA	NA	NA	NA	0	0	0	0	0	0
							ENSMUSG00000037876.17:022	ENSMUSG00000037876.17	Jmjd1c	22	0	NA	NA	NA	NA	NA	NA	NA	0	0	0	0	0	0
							ENSMUSG00000037876.17:024	ENSMUSG00000037876.17	Jmjd1c	24	0	NA	NA	NA	NA	NA	NA	NA	0	0	0	0	0	0
							ENSMUSG00000037876.17:025	ENSMUSG00000037876.17	Jmjd1c	25	0	NA	NA	NA	NA	NA	NA	NA	0	0	0	0	0	0
							ENSMUSG00000037876.17:026	ENSMUSG00000037876.17	Jmjd1c	26	0	NA	NA	NA	NA	NA	NA	NA	0	0	0	0	0	0
							ENSMUSG00000037876.17:027	ENSMUSG00000037876.17	Jmjd1c	27	0	NA	NA	NA	NA	NA	NA	NA	0	0	0	0	0	0
							ENSMUSG00000037876.17:028	ENSMUSG00000037876.17	Jmjd1c	28	0	NA	NA	NA	NA	NA	NA	NA	0	0	0	0	0	0
							ENSMUSG00000037876.17:029	ENSMUSG00000037876.17	Jmjd1c	29	0	NA	NA	NA	NA	NA	NA	NA	0	0	0	0	0	0
							ENSMUSG00000037876.17:030	ENSMUSG00000037876.17	Jmjd1c	30	0	NA	NA	NA	NA	NA	NA	NA	0	0	0	0	0	0
							ENSMUSG00000037876.17:031	ENSMUSG00000037876.17	Jmjd1c	31	0	NA	NA	NA	NA	NA	NA	NA	0	0	0	0	0	0
							ENSMUSG00000037876.17:032	ENSMUSG00000037876.17	Jmjd1c	32	0	NA	NA	NA	NA	NA	NA	NA	0	0	0	0	0	0
							ENSMUSG00000037876.17:033	ENSMUSG00000037876.17	Jmjd1c	33	0	NA	NA	NA	NA	NA	NA	NA	0	0	0	0	0	0
							ENSMUSG00000037876.17:034	ENSMUSG00000037876.17	Jmjd1c	34	0	NA	NA	NA	NA	NA	NA	NA	0	0	0	0	0	0
							ENSMUSG00000037876.17:035	ENSMUSG00000037876.17	Jmjd1c	35	0	NA	NA	NA	NA	NA	NA	NA	0	0	0	0	0	0
							ENSMUSG00000037876.17:036	ENSMUSG00000037876.17	Jmjd1c	36	0	NA	NA	NA	NA	NA	NA	NA	0	0	0	0	0	0
							ENSMUSG00000037876.17:037	ENSMUSG00000037876.17	Jmjd1c	37	0	NA	NA	NA	NA	NA	NA	NA	0	0	0	0	0	0
							ENSMUSG00000037876.17:038	ENSMUSG00000037876.17	Jmjd1c	38	0	NA	NA	NA	NA	NA	NA	NA	0	0	0	0	0	0
							ENSMUSG00000037876.17:039	ENSMUSG00000037876.17	Jmjd1c	39	0	NA	NA	NA	NA	NA	NA	NA	0	0	0	0	0	0
							ENSMUSG00000037876.17:040	ENSMUSG00000037876.17	Jmjd1c	40	0	NA	NA	NA	NA	NA	NA	NA	0	0	0	0	0	0
							ENSMUSG00000037876.17:041	ENSMUSG00000037876.17	Jmjd1c	41	0	NA	NA	NA	NA	NA	NA	NA	0	0	0	0	0	0
							ENSMUSG00000037876.17:042	ENSMUSG00000037876.17	Jmjd1c	42	0	NA	NA	NA	NA	NA	NA	NA	0	0	0	0	0	0
							ENSMUSG00000037876.17:043	ENSMUSG00000037876.17	Jmjd1c	43	0	NA	NA	NA	NA	NA	NA	NA	0	0	0	0	0	0
							ENSMUSG00000037876.17:044	ENSMUSG00000037876.17	Jmjd1c	44	0	NA	NA	NA	NA	NA	NA	NA	0	0	0	0	0	0
							ENSMUSG00000037876.17:045	ENSMUSG00000037876.17	Jmjd1c	45	0	NA	NA	NA	NA	NA	NA	NA	0	0	0	0	0	0
							ENSMUSG00000037876.17:046	ENSMUSG00000037876.17	Jmjd1c	46	0	NA	NA	NA	NA	NA	NA	NA	0	0	0	0	0	0
							ENSMUSG00000037876.17:047	ENSMUSG00000037876.17	Jmjd1c	47	0	NA	NA	NA	NA	NA	NA	NA	0	0	0	0	0	0
							ENSMUSG00000036819.14:002	ENSMUSG00000036819.14	Jmjd4	2	0.238705	12	0.00458422	0.946019	NA	0.00456003	0.00343768	-0.409475	3	0	0	0	0	0
							ENSMUSG00000036819.14:001	ENSMUSG00000036819.14	Jmjd4	1	0.238705	12	0.00458422	0.946019	NA	0.00456003	0.00343785	-0.409405	3	0	0	0	0	0
							ENSMUSG00000036819.14:011	ENSMUSG00000036819.14	Jmjd4	11	0.159137	12	0.014302	0.904807	NA	0.00308094	0.00343766	0.158649	2	0	0	0	0	0
							ENSMUSG00000036819.14:010	ENSMUSG00000036819.14	Jmjd4	10	0.0795683	12	0.0348463	0.851918	NA	0.00158762	0.00343763	1.11763	1	0	0	0	0	0
							ENSMUSG00000036819.14:003	ENSMUSG00000036819.14	Jmjd4	3	0	NA	NA	NA	NA	NA	NA	NA	0	0	0	0	0	0
							ENSMUSG00000036819.14:004	ENSMUSG00000036819.14	Jmjd4	4	0	NA	NA	NA	NA	NA	NA	NA	0	0	0	0	0	0
							ENSMUSG00000036819.14:005	ENSMUSG00000036819.14	Jmjd4	5	0	NA	NA	NA	NA	NA	NA	NA	0	0	0	0	0	0
							ENSMUSG00000036819.14:006	ENSMUSG00000036819.14	Jmjd4	6	0	NA	NA	NA	NA	NA	NA	NA	0	0	0	0	0	0
							ENSMUSG00000036819.14:007	ENSMUSG00000036819.14	Jmjd4	7	0	NA	NA	NA	NA	NA	NA	NA	0	0	0	0	0	0
							ENSMUSG00000036819.14:008	ENSMUSG00000036819.14	Jmjd4	8	0	NA	NA	NA	NA	NA	NA	NA	0	0	0	0	0	0
							ENSMUSG00000036819.14:009	ENSMUSG00000036819.14	Jmjd4	9	0	NA	NA	NA	NA	NA	NA	NA	0	0	0	0	0	0
							ENSMUSG00000036819.14:012	ENSMUSG00000036819.14	Jmjd4	12	0	NA	NA	NA	NA	NA	NA	NA	0	0	0	0	0	0
							ENSMUSG00000098789.7+ENSMUSG00000033852.16+ENSMUSG00000098488.7:061	ENSMUSG00000098789.7+ENSMUSG00000033852.16+ENSMUSG00000098488.7	Jmjd7+Gm28042+Pla2g4b	61	0.128739	12	0.226776	0.633925	NA	0.847688	4.23095e-06	-19.2423	0	1	0	0	0	0
							ENSMUSG00000098789.7+ENSMUSG00000033852.16+ENSMUSG00000098488.7:023	ENSMUSG00000098789.7+ENSMUSG00000033852.16+ENSMUSG00000098488.7	Jmjd7+Gm28042+Pla2g4b	23	1.02507	12	0.0377071	0.846033	NA	0.00247175	0.0352396	3.88841	0	0	0	0	4	0
							ENSMUSG00000098789.7+ENSMUSG00000033852.16+ENSMUSG00000098488.7:024	ENSMUSG00000098789.7+ENSMUSG00000033852.16+ENSMUSG00000098488.7	Jmjd7+Gm28042+Pla2g4b	24	1.02507	12	0.0377071	0.846033	NA	0.00247164	0.0352396	3.88848	0	0	0	0	4	0
							ENSMUSG00000098789.7+ENSMUSG00000033852.16+ENSMUSG00000098488.7:001	ENSMUSG00000098789.7+ENSMUSG00000033852.16+ENSMUSG00000098488.7	Jmjd7+Gm28042+Pla2g4b	1	0	NA	NA	NA	NA	NA	NA	NA	0	0	0	0	0	0
							ENSMUSG00000098789.7+ENSMUSG00000033852.16+ENSMUSG00000098488.7:002	ENSMUSG00000098789.7+ENSMUSG00000033852.16+ENSMUSG00000098488.7	Jmjd7+Gm28042+Pla2g4b	2	0	NA	NA	NA	NA	NA	NA	NA	0	0	0	0	0	0
							ENSMUSG00000098789.7+ENSMUSG00000033852.16+ENSMUSG00000098488.7:003	ENSMUSG00000098789.7+ENSMUSG00000033852.16+ENSMUSG00000098488.7	Jmjd7+Gm28042+Pla2g4b	3	0	NA	NA	NA	NA	NA	NA	NA	0	0	0	0	0	0
							ENSMUSG00000098789.7+ENSMUSG00000033852.16+ENSMUSG00000098488.7:004	ENSMUSG00000098789.7+ENSMUSG00000033852.16+ENSMUSG00000098488.7	Jmjd7+Gm28042+Pla2g4b	4	0	NA	NA	NA	NA	NA	NA	NA	0	0	0	0	0	0
							ENSMUSG00000098789.7+ENSMUSG00000033852.16+ENSMUSG00000098488.7:005	ENSMUSG00000098789.7+ENSMUSG00000033852.16+ENSMUSG00000098488.7	Jmjd7+Gm28042+Pla2g4b	5	0	NA	NA	NA	NA	NA	NA	NA	0	0	0	0	0	0
							ENSMUSG00000098789.7+ENSMUSG00000033852.16+ENSMUSG00000098488.7:006	ENSMUSG00000098789.7+ENSMUSG00000033852.16+ENSMUSG00000098488.7	Jmjd7+Gm28042+Pla2g4b	6	0	NA	NA	NA	NA	NA	NA	NA	0	0	0	0	0	0
							ENSMUSG00000098789.7+ENSMUSG00000033852.16+ENSMUSG00000098488.7:007	ENSMUSG00000098789.7+ENSMUSG00000033852.16+ENSMUSG00000098488.7	Jmjd7+Gm28042+Pla2g4b	7	0	NA	NA	NA	NA	NA	NA	NA	0	0	0	0	0	0
							ENSMUSG00000098789.7+ENSMUSG00000033852.16+ENSMUSG00000098488.7:008	ENSMUSG00000098789.7+ENSMUSG00000033852.16+ENSMUSG00000098488.7	Jmjd7+Gm28042+Pla2g4b	8	0	NA	NA	NA	NA	NA	NA	NA	0	0	0	0	0	0
							ENSMUSG00000098789.7+ENSMUSG00000033852.16+ENSMUSG00000098488.7:009	ENSMUSG00000098789.7+ENSMUSG00000033852.16+ENSMUSG00000098488.7	Jmjd7+Gm28042+Pla2g4b	9	0	NA	NA	NA	NA	NA	NA	NA	0	0	0	0	0	0
							ENSMUSG00000098789.7+ENSMUSG00000033852.16+ENSMUSG00000098488.7:010	ENSMUSG00000098789.7+ENSMUSG00000033852.16+ENSMUSG00000098488.7	Jmjd7+Gm28042+Pla2g4b	10	0	NA	NA	NA	NA	NA	NA	NA	0	0	0	0	0	0
							ENSMUSG00000098789.7+ENSMUSG00000033852.16+ENSMUSG00000098488.7:011	ENSMUSG00000098789.7+ENSMUSG00000033852.16+ENSMUSG00000098488.7	Jmjd7+Gm28042+Pla2g4b	11	0	NA	NA	NA	NA	NA	NA	NA	0	0	0	0	0	0
							ENSMUSG00000098789.7+ENSMUSG00000033852.16+ENSMUSG00000098488.7:012	ENSMUSG00000098789.7+ENSMUSG00000033852.16+ENSMUSG00000098488.7	Jmjd7+Gm28042+Pla2g4b	12	0	NA	NA	NA	NA	NA	NA	NA	0	0	0	0	0	0
							ENSMUSG00000098789.7+ENSMUSG00000033852.16+ENSMUSG00000098488.7:013	ENSMUSG00000098789.7+ENSMUSG00000033852.16+ENSMUSG00000098488.7	Jmjd7+Gm28042+Pla2g4b	13	0	NA	NA	NA	NA	NA	NA	NA	0	0	0	0	0	0
							ENSMUSG00000098789.7+ENSMUSG00000033852.16+ENSMUSG00000098488.7:014	ENSMUSG00000098789.7+ENSMUSG00000033852.16+ENSMUSG00000098488.7	Jmjd7+Gm28042+Pla2g4b	14	0	NA	NA	NA	NA	NA	NA	NA	0	0	0	0	0	0
							ENSMUSG00000098789.7+ENSMUSG00000033852.16+ENSMUSG00000098488.7:015	ENSMUSG00000098789.7+ENSMUSG00000033852.16+ENSMUSG00000098488.7	Jmjd7+Gm28042+Pla2g4b	15	0	NA	NA	NA	NA	NA	NA	NA	0	0	0	0	0	0
							ENSMUSG00000098789.7+ENSMUSG00000033852.16+ENSMUSG00000098488.7:016	ENSMUSG00000098789.7+ENSMUSG00000033852.16+ENSMUSG00000098488.7	Jmjd7+Gm28042+Pla2g4b	16	0	NA	NA	NA	NA	NA	NA	NA	0	0	0	0	0	0
							ENSMUSG00000098789.7+ENSMUSG00000033852.16+ENSMUSG00000098488.7:017	ENSMUSG00000098789.7+ENSMUSG00000033852.16+ENSMUSG00000098488.7	Jmjd7+Gm28042+Pla2g4b	17	0	NA	NA	NA	NA	NA	NA	NA	0	0	0	0	0	0
							ENSMUSG00000098789.7+ENSMUSG00000033852.16+ENSMUSG00000098488.7:018	ENSMUSG00000098789.7+ENSMUSG00000033852.16+ENSMUSG00000098488.7	Jmjd7+Gm28042+Pla2g4b	18	0	NA	NA	NA	NA	NA	NA	NA	0	0	0	0	0	0
							ENSMUSG00000098789.7+ENSMUSG00000033852.16+ENSMUSG00000098488.7:019	ENSMUSG00000098789.7+ENSMUSG00000033852.16+ENSMUSG00000098488.7	Jmjd7+Gm28042+Pla2g4b	19	0	NA	NA	NA	NA	NA	NA	NA	0	0	0	0	0	0
							ENSMUSG00000098789.7+ENSMUSG00000033852.16+ENSMUSG00000098488.7:020	ENSMUSG00000098789.7+ENSMUSG00000033852.16+ENSMUSG00000098488.7	Jmjd7+Gm28042+Pla2g4b	20	0	NA	NA	NA	NA	NA	NA	NA	0	0	0	0	0	0
							ENSMUSG00000098789.7+ENSMUSG00000033852.16+ENSMUSG00000098488.7:021	ENSMUSG00000098789.7+ENSMUSG00000033852.16+ENSMUSG00000098488.7	Jmjd7+Gm28042+Pla2g4b	21	0	NA	NA	NA	NA	NA	NA	NA	0	0	0	0	0	0
							ENSMUSG00000098789.7+ENSMUSG00000033852.16+ENSMUSG00000098488.7:022	ENSMUSG00000098789.7+ENSMUSG00000033852.16+ENSMUSG00000098488.7	Jmjd7+Gm28042+Pla2g4b	22	0	NA	NA	NA	NA	NA	NA	NA	0	0	0	0	0	0
							ENSMUSG00000098789.7+ENSMUSG00000033852.16+ENSMUSG00000098488.7:025	ENSMUSG00000098789.7+ENSMUSG00000033852.16+ENSMUSG00000098488.7	Jmjd7+Gm28042+Pla2g4b	25	0	NA	NA	NA	NA	NA	NA	NA	0	0	0	0	0	0
							ENSMUSG00000098789.7+ENSMUSG00000033852.16+ENSMUSG00000098488.7:026	ENSMUSG00000098789.7+ENSMUSG00000033852.16+ENSMUSG00000098488.7	Jmjd7+Gm28042+Pla2g4b	26	0	NA	NA	NA	NA	NA	NA	NA	0	0	0	0	0	0
							ENSMUSG00000098789.7+ENSMUSG00000033852.16+ENSMUSG00000098488.7:027	ENSMUSG00000098789.7+ENSMUSG00000033852.16+ENSMUSG00000098488.7	Jmjd7+Gm28042+Pla2g4b	27	0	NA	NA	NA	NA	NA	NA	NA	0	0	0	0	0	0
							ENSMUSG00000098789.7+ENSMUSG00000033852.16+ENSMUSG00000098488.7:028	ENSMUSG00000098789.7+ENSMUSG00000033852.16+ENSMUSG00000098488.7	Jmjd7+Gm28042+Pla2g4b	28	0	NA	NA	NA	NA	NA	NA	NA	0	0	0	0	0	0
							ENSMUSG00000098789.7+ENSMUSG00000033852.16+ENSMUSG00000098488.7:029	ENSMUSG00000098789.7+ENSMUSG00000033852.16+ENSMUSG00000098488.7	Jmjd7+Gm28042+Pla2g4b	29	0	NA	NA	NA	NA	NA	NA	NA	0	0	0	0	0	0
							ENSMUSG00000098789.7+ENSMUSG00000033852.16+ENSMUSG00000098488.7:030	ENSMUSG00000098789.7+ENSMUSG00000033852.16+ENSMUSG00000098488.7	Jmjd7+Gm28042+Pla2g4b	30	0	NA	NA	NA	NA	NA	NA	NA	0	0	0	0	0	0
							ENSMUSG00000098789.7+ENSMUSG00000033852.16+ENSMUSG00000098488.7:031	ENSMUSG00000098789.7+ENSMUSG00000033852.16+ENSMUSG00000098488.7	Jmjd7+Gm28042+Pla2g4b	31	0	NA	NA	NA	NA	NA	NA	NA	0	0	0	0	0	0
							ENSMUSG00000098789.7+ENSMUSG00000033852.16+ENSMUSG00000098488.7:032	ENSMUSG00000098789.7+ENSMUSG00000033852.16+ENSMUSG00000098488.7	Jmjd7+Gm28042+Pla2g4b	32	0	NA	NA	NA	NA	NA	NA	NA	0	0	0	0	0	0
							ENSMUSG00000098789.7+ENSMUSG00000033852.16+ENSMUSG00000098488.7:033	ENSMUSG00000098789.7+ENSMUSG00000033852.16+ENSMUSG00000098488.7	Jmjd7+Gm28042+Pla2g4b	33	0	NA	NA	NA	NA	NA	NA	NA	0	0	0	0	0	0
							ENSMUSG00000098789.7+ENSMUSG00000033852.16+ENSMUSG00000098488.7:034	ENSMUSG00000098789.7+ENSMUSG00000033852.16+ENSMUSG00000098488.7	Jmjd7+Gm28042+Pla2g4b	34	0	NA	NA	NA	NA	NA	NA	NA	0	0	0	0	0	0
							ENSMUSG00000098789.7+ENSMUSG00000033852.16+ENSMUSG00000098488.7:035	ENSMUSG00000098789.7+ENSMUSG00000033852.16+ENSMUSG00000098488.7	Jmjd7+Gm28042+Pla2g4b	35	0	NA	NA	NA	NA	NA	NA	NA	0	0	0	0	0	0
							ENSMUSG00000098789.7+ENSMUSG00000033852.16+ENSMUSG00000098488.7:036	ENSMUSG00000098789.7+ENSMUSG00000033852.16+ENSMUSG00000098488.7	Jmjd7+Gm28042+Pla2g4b	36	0	NA	NA	NA	NA	NA	NA	NA	0	0	0	0	0	0
							ENSMUSG00000098789.7+ENSMUSG00000033852.16+ENSMUSG00000098488.7:037	ENSMUSG00000098789.7+ENSMUSG00000033852.16+ENSMUSG00000098488.7	Jmjd7+Gm28042+Pla2g4b	37	0	NA	NA	NA	NA	NA	NA	NA	0	0	0	0	0	0
							ENSMUSG00000098789.7+ENSMUSG00000033852.16+ENSMUSG00000098488.7:038	ENSMUSG00000098789.7+ENSMUSG00000033852.16+ENSMUSG00000098488.7	Jmjd7+Gm28042+Pla2g4b	38	0	NA	NA	NA	NA	NA	NA	NA	0	0	0	0	0	0
							ENSMUSG00000098789.7+ENSMUSG00000033852.16+ENSMUSG00000098488.7:039	ENSMUSG00000098789.7+ENSMUSG00000033852.16+ENSMUSG00000098488.7	Jmjd7+Gm28042+Pla2g4b	39	0	NA	NA	NA	NA	NA	NA	NA	0	0	0	0	0	0
							ENSMUSG00000098789.7+ENSMUSG00000033852.16+ENSMUSG00000098488.7:040	ENSMUSG00000098789.7+ENSMUSG00000033852.16+ENSMUSG00000098488.7	Jmjd7+Gm28042+Pla2g4b	40	0	NA	NA	NA	NA	NA	NA	NA	0	0	0	0	0	0
							ENSMUSG00000098789.7+ENSMUSG00000033852.16+ENSMUSG00000098488.7:041	ENSMUSG00000098789.7+ENSMUSG00000033852.16+ENSMUSG00000098488.7	Jmjd7+Gm28042+Pla2g4b	41	0	NA	NA	NA	NA	NA	NA	NA	0	0	0	0	0	0
							ENSMUSG00000098789.7+ENSMUSG00000033852.16+ENSMUSG00000098488.7:042	ENSMUSG00000098789.7+ENSMUSG00000033852.16+ENSMUSG00000098488.7	Jmjd7+Gm28042+Pla2g4b	42	0	NA	NA	NA	NA	NA	NA	NA	0	0	0	0	0	0
							ENSMUSG00000098789.7+ENSMUSG00000033852.16+ENSMUSG00000098488.7:043	ENSMUSG00000098789.7+ENSMUSG00000033852.16+ENSMUSG00000098488.7	Jmjd7+Gm28042+Pla2g4b	43	0	NA	NA	NA	NA	NA	NA	NA	0	0	0	0	0	0
							ENSMUSG00000098789.7+ENSMUSG00000033852.16+ENSMUSG00000098488.7:044	ENSMUSG00000098789.7+ENSMUSG00000033852.16+ENSMUSG00000098488.7	Jmjd7+Gm28042+Pla2g4b	44	0	NA	NA	NA	NA	NA	NA	NA	0	0	0	0	0	0
							ENSMUSG00000098789.7+ENSMUSG00000033852.16+ENSMUSG00000098488.7:045	ENSMUSG00000098789.7+ENSMUSG00000033852.16+ENSMUSG00000098488.7	Jmjd7+Gm28042+Pla2g4b	45	0	NA	NA	NA	NA	NA	NA	NA	0	0	0	0	0	0
							ENSMUSG00000098789.7+ENSMUSG00000033852.16+ENSMUSG00000098488.7:046	ENSMUSG00000098789.7+ENSMUSG00000033852.16+ENSMUSG00000098488.7	Jmjd7+Gm28042+Pla2g4b	46	0	NA	NA	NA	NA	NA	NA	NA	0	0	0	0	0	0
							ENSMUSG00000098789.7+ENSMUSG00000033852.16+ENSMUSG00000098488.7:047	ENSMUSG00000098789.7+ENSMUSG00000033852.16+ENSMUSG00000098488.7	Jmjd7+Gm28042+Pla2g4b	47	0	NA	NA	NA	NA	NA	NA	NA	0	0	0	0	0	0
							ENSMUSG00000098789.7+ENSMUSG00000033852.16+ENSMUSG00000098488.7:048	ENSMUSG00000098789.7+ENSMUSG00000033852.16+ENSMUSG00000098488.7	Jmjd7+Gm28042+Pla2g4b	48	0	NA	NA	NA	NA	NA	NA	NA	0	0	0	0	0	0
							ENSMUSG00000098789.7+ENSMUSG00000033852.16+ENSMUSG00000098488.7:049	ENSMUSG00000098789.7+ENSMUSG00000033852.16+ENSMUSG00000098488.7	Jmjd7+Gm28042+Pla2g4b	49	0	NA	NA	NA	NA	NA	NA	NA	0	0	0	0	0	0
							ENSMUSG00000098789.7+ENSMUSG00000033852.16+ENSMUSG00000098488.7:050	ENSMUSG00000098789.7+ENSMUSG00000033852.16+ENSMUSG00000098488.7	Jmjd7+Gm28042+Pla2g4b	50	0	NA	NA	NA	NA	NA	NA	NA	0	0	0	0	0	0
							ENSMUSG00000098789.7+ENSMUSG00000033852.16+ENSMUSG00000098488.7:051	ENSMUSG00000098789.7+ENSMUSG00000033852.16+ENSMUSG00000098488.7	Jmjd7+Gm28042+Pla2g4b	51	0	NA	NA	NA	NA	NA	NA	NA	0	0	0	0	0	0
							ENSMUSG00000098789.7+ENSMUSG00000033852.16+ENSMUSG00000098488.7:052	ENSMUSG00000098789.7+ENSMUSG00000033852.16+ENSMUSG00000098488.7	Jmjd7+Gm28042+Pla2g4b	52	0	NA	NA	NA	NA	NA	NA	NA	0	0	0	0	0	0
							ENSMUSG00000098789.7+ENSMUSG00000033852.16+ENSMUSG00000098488.7:053	ENSMUSG00000098789.7+ENSMUSG00000033852.16+ENSMUSG00000098488.7	Jmjd7+Gm28042+Pla2g4b	53	0	NA	NA	NA	NA	NA	NA	NA	0	0	0	0	0	0
							ENSMUSG00000098789.7+ENSMUSG00000033852.16+ENSMUSG00000098488.7:054	ENSMUSG00000098789.7+ENSMUSG00000033852.16+ENSMUSG00000098488.7	Jmjd7+Gm28042+Pla2g4b	54	0	NA	NA	NA	NA	NA	NA	NA	0	0	0	0	0	0
							ENSMUSG00000098789.7+ENSMUSG00000033852.16+ENSMUSG00000098488.7:055	ENSMUSG00000098789.7+ENSMUSG00000033852.16+ENSMUSG00000098488.7	Jmjd7+Gm28042+Pla2g4b	55	0	NA	NA	NA	NA	NA	NA	NA	0	0	0	0	0	0
							ENSMUSG00000098789.7+ENSMUSG00000033852.16+ENSMUSG00000098488.7:056	ENSMUSG00000098789.7+ENSMUSG00000033852.16+ENSMUSG00000098488.7	Jmjd7+Gm28042+Pla2g4b	56	0	NA	NA	NA	NA	NA	NA	NA	0	0	0	0	0	0
							ENSMUSG00000098789.7+ENSMUSG00000033852.16+ENSMUSG00000098488.7:057	ENSMUSG00000098789.7+ENSMUSG00000033852.16+ENSMUSG00000098488.7	Jmjd7+Gm28042+Pla2g4b	57	0	NA	NA	NA	NA	NA	NA	NA	0	0	0	0	0	0
							ENSMUSG00000098789.7+ENSMUSG00000033852.16+ENSMUSG00000098488.7:058	ENSMUSG00000098789.7+ENSMUSG00000033852.16+ENSMUSG00000098488.7	Jmjd7+Gm28042+Pla2g4b	58	0	NA	NA	NA	NA	NA	NA	NA	0	0	0	0	0	0
							ENSMUSG00000098789.7+ENSMUSG00000033852.16+ENSMUSG00000098488.7:059	ENSMUSG00000098789.7+ENSMUSG00000033852.16+ENSMUSG00000098488.7	Jmjd7+Gm28042+Pla2g4b	59	0	NA	NA	NA	NA	NA	NA	NA	0	0	0	0	0	0
							ENSMUSG00000098789.7+ENSMUSG00000033852.16+ENSMUSG00000098488.7:060	ENSMUSG00000098789.7+ENSMUSG00000033852.16+ENSMUSG00000098488.7	Jmjd7+Gm28042+Pla2g4b	60	0	NA	NA	NA	NA	NA	NA	NA	0	0	0	0	0	0
							ENSMUSG00000098789.7+ENSMUSG00000033852.16+ENSMUSG00000098488.7:062	ENSMUSG00000098789.7+ENSMUSG00000033852.16+ENSMUSG00000098488.7	Jmjd7+Gm28042+Pla2g4b	62	0	NA	NA	NA	NA	NA	NA	NA	0	0	0	0	0	0
							ENSMUSG00000025736.15:001	ENSMUSG00000025736.15	Jmjd8	1	0	NA	NA	NA	NA	NA	NA	NA	0	0	0	0	0	0
							ENSMUSG00000025736.15:002	ENSMUSG00000025736.15	Jmjd8	2	0	NA	NA	NA	NA	NA	NA	NA	0	0	0	0	0	0
							ENSMUSG00000025736.15:003	ENSMUSG00000025736.15	Jmjd8	3	0	NA	NA	NA	NA	NA	NA	NA	0	0	0	0	0	0
							ENSMUSG00000025736.15:004	ENSMUSG00000025736.15	Jmjd8	4	0	NA	NA	NA	NA	NA	NA	NA	0	0	0	0	0	0
							ENSMUSG00000025736.15:005	ENSMUSG00000025736.15	Jmjd8	5	0	NA	NA	NA	NA	NA	NA	NA	0	0	0	0	0	0
							ENSMUSG00000025736.15:006	ENSMUSG00000025736.15	Jmjd8	6	0	NA	NA	NA	NA	NA	NA	NA	0	0	0	0	0	0
							ENSMUSG00000025736.15:007	ENSMUSG00000025736.15	Jmjd8	7	0	NA	NA	NA	NA	NA	NA	NA	0	0	0	0	0	0
							ENSMUSG00000025736.15:008	ENSMUSG00000025736.15	Jmjd8	8	0	NA	NA	NA	NA	NA	NA	NA	0	0	0	0	0	0
							ENSMUSG00000025736.15:009	ENSMUSG00000025736.15	Jmjd8	9	0	NA	NA	NA	NA	NA	NA	NA	0	0	0	0	0	0
							ENSMUSG00000025736.15:010	ENSMUSG00000025736.15	Jmjd8	10	0	NA	NA	NA	NA	NA	NA	NA	0	0	0	0	0	0
							ENSMUSG00000025736.15:011	ENSMUSG00000025736.15	Jmjd8	11	0	NA	NA	NA	NA	NA	NA	NA	0	0	0	0	0	0
							ENSMUSG00000025736.15:012	ENSMUSG00000025736.15	Jmjd8	12	0	NA	NA	NA	NA	NA	NA	NA	0	0	0	0	0	0
							ENSMUSG00000025736.15:013	ENSMUSG00000025736.15	Jmjd8	13	0	NA	NA	NA	NA	NA	NA	NA	0	0	0	0	0	0
							ENSMUSG00000025736.15:014	ENSMUSG00000025736.15	Jmjd8	14	0	NA	NA	NA	NA	NA	NA	NA	0	0	0	0	0	0
							ENSMUSG00000025736.15:015	ENSMUSG00000025736.15	Jmjd8	15	0	NA	NA	NA	NA	NA	NA	NA	0	0	0	0	0	0
							ENSMUSG00000025736.15:016	ENSMUSG00000025736.15	Jmjd8	16	0	NA	NA	NA	NA	NA	NA	NA	0	0	0	0	0	0
							ENSMUSG00000025736.15:017	ENSMUSG00000025736.15	Jmjd8	17	0	NA	NA	NA	NA	NA	NA	NA	0	0	0	0	0	0
							ENSMUSG00000025736.15:018	ENSMUSG00000025736.15	Jmjd8	18	0	NA	NA	NA	NA	NA	NA	NA	0	0	0	0	0	0
							ENSMUSG00000025736.15:019	ENSMUSG00000025736.15	Jmjd8	19	0	NA	NA	NA	NA	NA	NA	NA	0	0	0	0	0	0
							ENSMUSG00000025736.15:020	ENSMUSG00000025736.15	Jmjd8	20	0	NA	NA	NA	NA	NA	NA	NA	0	0	0	0	0	0
							ENSMUSG00000025736.15:021	ENSMUSG00000025736.15	Jmjd8	21	0	NA	NA	NA	NA	NA	NA	NA	0	0	0	0	0	0
							ENSMUSG00000025736.15:022	ENSMUSG00000025736.15	Jmjd8	22	0	NA	NA	NA	NA	NA	NA	NA	0	0	0	0	0	0
							ENSMUSG00000025736.15:023	ENSMUSG00000025736.15	Jmjd8	23	0	NA	NA	NA	NA	NA	NA	NA	0	0	0	0	0	0
							ENSMUSG00000025736.15:024	ENSMUSG00000025736.15	Jmjd8	24	0	NA	NA	NA	NA	NA	NA	NA	0	0	0	0	0	0
							ENSMUSG00000025736.15:025	ENSMUSG00000025736.15	Jmjd8	25	0	NA	NA	NA	NA	NA	NA	NA	0	0	0	0	0	0
							ENSMUSG00000025736.15:026	ENSMUSG00000025736.15	Jmjd8	26	0	NA	NA	NA	NA	NA	NA	NA	0	0	0	0	0	0
							ENSMUSG00000025736.15:027	ENSMUSG00000025736.15	Jmjd8	27	0	NA	NA	NA	NA	NA	NA	NA	0	0	0	0	0	0
							ENSMUSG00000025736.15:028	ENSMUSG00000025736.15	Jmjd8	28	0	NA	NA	NA	NA	NA	NA	NA	0	0	0	0	0	0
							ENSMUSG00000025736.15:029	ENSMUSG00000025736.15	Jmjd8	29	1.1671	NA	NA	NA	NA	NA	NA	NA	5	1	4	0	0	1
							ENSMUSG00000025736.15:030	ENSMUSG00000025736.15	Jmjd8	30	0	NA	NA	NA	NA	NA	NA	NA	0	0	0	0	0	0
							ENSMUSG00000025736.15:031	ENSMUSG00000025736.15	Jmjd8	31	0	NA	NA	NA	NA	NA	NA	NA	0	0	0	0	0	0
							ENSMUSG00000021690.10:010	ENSMUSG00000021690.10	Jmy	10	0.257479	8.86388	-0.00368217	1	NA	0.102037	0.000109627	-10.0349	0	2	0	0	0	0
							ENSMUSG00000021690.10:011	ENSMUSG00000021690.10	Jmy	11	0.257479	8.86388	-0.00368217	1	NA	0.102037	0.000109627	-10.0349	0	2	0	0	0	0
							ENSMUSG00000021690.10:002	ENSMUSG00000021690.10	Jmy	2	0.22882	2.2297	0.508783	0.475666	NA	0.0410976	0.237873	2.87735	1	0	0	0	0	1
							ENSMUSG00000021690.10:003	ENSMUSG00000021690.10	Jmy	3	0.149252	8.78363	0.515768	0.472652	NA	3.03068e-05	0.21686	13.1799	0	0	0	0	0	1
							ENSMUSG00000021690.10:012	ENSMUSG00000021690.10	Jmy	12	0.298504	7.33958	0.785912	0.375339	NA	3.03063e-05	0.35165	14.1255	0	0	0	0	0	2
							ENSMUSG00000021690.10:013	ENSMUSG00000021690.10	Jmy	13	0.298504	7.33958	0.785912	0.375339	NA	3.03063e-05	0.35165	14.1255	0	0	0	0	0	2
							ENSMUSG00000021690.10:004	ENSMUSG00000021690.10	Jmy	4	0	NA	NA	NA	NA	NA	NA	NA	0	0	0	0	0	0
							ENSMUSG00000021690.10:005	ENSMUSG00000021690.10	Jmy	5	0	NA	NA	NA	NA	NA	NA	NA	0	0	0	0	0	0
							ENSMUSG00000021690.10:006	ENSMUSG00000021690.10	Jmy	6	0	NA	NA	NA	NA	NA	NA	NA	0	0	0	0	0	0
							ENSMUSG00000021690.10:007	ENSMUSG00000021690.10	Jmy	7	0	NA	NA	NA	NA	NA	NA	NA	0	0	0	0	0	0
							ENSMUSG00000021690.10:008	ENSMUSG00000021690.10	Jmy	8	0	NA	NA	NA	NA	NA	NA	NA	0	0	0	0	0	0
							ENSMUSG00000021690.10:009	ENSMUSG00000021690.10	Jmy	9	0	NA	NA	NA	NA	NA	NA	NA	0	0	0	0	0	0
							ENSMUSG00000022426.6:003	ENSMUSG00000022426.6	Josd1	3	0.159137	3.02278	0.0342867	0.853098	NA	0.106803	0.000123484	-9.93723	2	0	0	0	0	0
							ENSMUSG00000022426.6:004	ENSMUSG00000022426.6	Josd1	4	0.149252	1.9111	1.38244	0.239686	NA	7.65526e-05	0.17411	11.45	0	0	0	0	0	1
							ENSMUSG00000022426.6:002	ENSMUSG00000022426.6	Josd1	2	0	NA	NA	NA	NA	NA	NA	NA	0	0	0	0	0	0
							ENSMUSG00000038695.13:026	ENSMUSG00000038695.13	Josd2	26	0.643697	1.39429	0.358555	0.54931	NA	0.421417	4.76051e-05	-13.8679	0	5	0	0	0	0
							ENSMUSG00000038695.13:027	ENSMUSG00000038695.13	Josd2	27	0.257479	0.84714	0.275312	0.599791	NA	0.207415	4.75984e-05	-12.4474	0	2	0	0	0	0
							ENSMUSG00000038695.13:028	ENSMUSG00000038695.13	Josd2	28	0.257479	0.84714	0.275312	0.599791	NA	0.207415	4.75984e-05	-12.4474	0	2	0	0	0	0
							ENSMUSG00000038695.13:036	ENSMUSG00000038695.13	Josd2	36	0.159137	1.69612	0.118878	0.730254	NA	0.17353	4.76006e-05	-12.1297	2	0	0	0	0	0
							ENSMUSG00000038695.13:010	ENSMUSG00000038695.13	Josd2	10	1.40171	0.148998	0.0189046	0.89064	NA	0.271669	0.313893	0.286377	0	2	1	3	0	0
							ENSMUSG00000038695.13:011	ENSMUSG00000038695.13	Josd2	11	1.40171	0.148998	0.0189046	0.89064	NA	0.271669	0.313893	0.286377	0	2	1	3	0	0
							ENSMUSG00000038695.13:012	ENSMUSG00000038695.13	Josd2	12	1.40171	0.148998	0.0189046	0.89064	NA	0.271669	0.313893	0.286377	0	2	1	3	0	0
							ENSMUSG00000038695.13:013	ENSMUSG00000038695.13	Josd2	13	1.40171	0.148998	0.0189046	0.89064	NA	0.271669	0.313893	0.286377	0	2	1	3	0	0
							ENSMUSG00000038695.13:009	ENSMUSG00000038695.13	Josd2	9	1.40171	0.148998	0.0189046	0.89064	NA	0.271669	0.313893	0.286377	0	2	1	3	0	0
							ENSMUSG00000038695.13:049	ENSMUSG00000038695.13	Josd2	49	0.149252	0.391447	0.627914	0.428122	NA	8.49975e-05	0.120077	10.6681	0	0	0	0	0	1
							ENSMUSG00000038695.13:035	ENSMUSG00000038695.13	Josd2	35	0.34047	0.301142	0.660505	0.416382	NA	8.49978e-05	0.129251	10.7903	0	0	0	1	0	0
							ENSMUSG00000038695.13:019	ENSMUSG00000038695.13	Josd2	19	0.68094	0.311628	1.52454	0.216934	NA	8.49995e-05	0.23605	11.849	0	0	0	2	0	0
							ENSMUSG00000038695.13:001	ENSMUSG00000038695.13	Josd2	1	0	NA	NA	NA	NA	NA	NA	NA	0	0	0	0	0	0
							ENSMUSG00000038695.13:002	ENSMUSG00000038695.13	Josd2	2	0	NA	NA	NA	NA	NA	NA	NA	0	0	0	0	0	0
							ENSMUSG00000038695.13:003	ENSMUSG00000038695.13	Josd2	3	0	NA	NA	NA	NA	NA	NA	NA	0	0	0	0	0	0
							ENSMUSG00000038695.13:004	ENSMUSG00000038695.13	Josd2	4	0	NA	NA	NA	NA	NA	NA	NA	0	0	0	0	0	0
							ENSMUSG00000038695.13:005	ENSMUSG00000038695.13	Josd2	5	0	NA	NA	NA	NA	NA	NA	NA	0	0	0	0	0	0
							ENSMUSG00000038695.13:006	ENSMUSG00000038695.13	Josd2	6	0	NA	NA	NA	NA	NA	NA	NA	0	0	0	0	0	0
							ENSMUSG00000038695.13:007	ENSMUSG00000038695.13	Josd2	7	0	NA	NA	NA	NA	NA	NA	NA	0	0	0	0	0	0
							ENSMUSG00000038695.13:008	ENSMUSG00000038695.13	Josd2	8	0	NA	NA	NA	NA	NA	NA	NA	0	0	0	0	0	0
							ENSMUSG00000038695.13:020	ENSMUSG00000038695.13	Josd2	20	0	NA	NA	NA	NA	NA	NA	NA	0	0	0	0	0	0
							ENSMUSG00000038695.13:021	ENSMUSG00000038695.13	Josd2	21	0	NA	NA	NA	NA	NA	NA	NA	0	0	0	0	0	0
							ENSMUSG00000038695.13:029	ENSMUSG00000038695.13	Josd2	29	0	NA	NA	NA	NA	NA	NA	NA	0	0	0	0	0	0
							ENSMUSG00000038695.13:030	ENSMUSG00000038695.13	Josd2	30	0	NA	NA	NA	NA	NA	NA	NA	0	0	0	0	0	0
							ENSMUSG00000038695.13:031	ENSMUSG00000038695.13	Josd2	31	0	NA	NA	NA	NA	NA	NA	NA	0	0	0	0	0	0
							ENSMUSG00000038695.13:032	ENSMUSG00000038695.13	Josd2	32	0	NA	NA	NA	NA	NA	NA	NA	0	0	0	0	0	0
							ENSMUSG00000038695.13:033	ENSMUSG00000038695.13	Josd2	33	0	NA	NA	NA	NA	NA	NA	NA	0	0	0	0	0	0
							ENSMUSG00000038695.13:034	ENSMUSG00000038695.13	Josd2	34	0	NA	NA	NA	NA	NA	NA	NA	0	0	0	0	0	0
							ENSMUSG00000042686.5:008	ENSMUSG00000042686.5	Jph1	8	0.202386	3.97205	1.33084	0.248656	NA	0.232737	0.000348422	-9.78686	1	0	1	0	0	0
							ENSMUSG00000042686.5:001	ENSMUSG00000042686.5	Jph1	1	0	NA	NA	NA	NA	NA	NA	NA	0	0	0	0	0	0
							ENSMUSG00000042686.5:002	ENSMUSG00000042686.5	Jph1	2	0	NA	NA	NA	NA	NA	NA	NA	0	0	0	0	0	0
							ENSMUSG00000042686.5:004	ENSMUSG00000042686.5	Jph1	4	0	NA	NA	NA	NA	NA	NA	NA	0	0	0	0	0	0
							ENSMUSG00000042686.5:005	ENSMUSG00000042686.5	Jph1	5	0	NA	NA	NA	NA	NA	NA	NA	0	0	0	0	0	0
							ENSMUSG00000042686.5:006	ENSMUSG00000042686.5	Jph1	6	0	NA	NA	NA	NA	NA	NA	NA	0	0	0	0	0	0
							ENSMUSG00000042686.5:007	ENSMUSG00000042686.5	Jph1	7	0	NA	NA	NA	NA	NA	NA	NA	0	0	0	0	0	0
							ENSMUSG00000042686.5:009	ENSMUSG00000042686.5	Jph1	9	0	NA	NA	NA	NA	NA	NA	NA	0	0	0	0	0	0
							ENSMUSG00000017817.11:001	ENSMUSG00000017817.11	Jph2	1	0	NA	NA	NA	NA	NA	NA	NA	0	0	0	0	0	0
							ENSMUSG00000017817.11:002	ENSMUSG00000017817.11	Jph2	2	0	NA	NA	NA	NA	NA	NA	NA	0	0	0	0	0	0
							ENSMUSG00000017817.11:003	ENSMUSG00000017817.11	Jph2	3	0	NA	NA	NA	NA	NA	NA	NA	0	0	0	0	0	0
							ENSMUSG00000017817.11:004	ENSMUSG00000017817.11	Jph2	4	0	NA	NA	NA	NA	NA	NA	NA	0	0	0	0	0	0
							ENSMUSG00000017817.11:005	ENSMUSG00000017817.11	Jph2	5	0	NA	NA	NA	NA	NA	NA	NA	0	0	0	0	0	0
							ENSMUSG00000017817.11:006	ENSMUSG00000017817.11	Jph2	6	0	NA	NA	NA	NA	NA	NA	NA	0	0	0	0	0	0
							ENSMUSG00000017817.11:007	ENSMUSG00000017817.11	Jph2	7	0	NA	NA	NA	NA	NA	NA	NA	0	0	0	0	0	0
							ENSMUSG00000017817.11:008	ENSMUSG00000017817.11	Jph2	8	0	NA	NA	NA	NA	NA	NA	NA	0	0	0	0	0	0
							ENSMUSG00000017817.11:009	ENSMUSG00000017817.11	Jph2	9	0	NA	NA	NA	NA	NA	NA	NA	0	0	0	0	0	0
							ENSMUSG00000025318.13:003	ENSMUSG00000025318.13	Jph3	3	0.281954	0.27512	0.028812	0.865214	NA	0.166806	0.000720277	-8.14012	2	0	1	0	0	0
							ENSMUSG00000025318.13:009	ENSMUSG00000025318.13	Jph3	9	0.669911	0.301089	0.0168155	0.896824	NA	0.277653	0.19461	-0.663058	5	0	1	0	0	1
							ENSMUSG00000025318.13:010	ENSMUSG00000025318.13	Jph3	10	0.669911	0.301089	0.0168155	0.896824	NA	0.277653	0.19461	-0.663058	5	0	1	0	0	1
							ENSMUSG00000025318.13:012	ENSMUSG00000025318.13	Jph3	12	1.28495	0.270377	0.398035	0.528106	NA	0.406277	0.323712	-0.483875	6	3	1	0	0	2
							ENSMUSG00000025318.13:008	ENSMUSG00000025318.13	Jph3	8	0.739594	0.15674	0.0282616	0.866495	NA	0.248372	0.328251	0.549547	4	0	1	0	0	2
							ENSMUSG00000025318.13:001	ENSMUSG00000025318.13	Jph3	1	0	NA	NA	NA	NA	NA	NA	NA	0	0	0	0	0	0
							ENSMUSG00000025318.13:002	ENSMUSG00000025318.13	Jph3	2	0	NA	NA	NA	NA	NA	NA	NA	0	0	0	0	0	0
							ENSMUSG00000025318.13:004	ENSMUSG00000025318.13	Jph3	4	0	NA	NA	NA	NA	NA	NA	NA	0	0	0	0	0	0
							ENSMUSG00000025318.13:005	ENSMUSG00000025318.13	Jph3	5	0	NA	NA	NA	NA	NA	NA	NA	0	0	0	0	0	0
							ENSMUSG00000025318.13:006	ENSMUSG00000025318.13	Jph3	6	0	NA	NA	NA	NA	NA	NA	NA	0	0	0	0	0	0
							ENSMUSG00000025318.13:007	ENSMUSG00000025318.13	Jph3	7	0	NA	NA	NA	NA	NA	NA	NA	0	0	0	0	0	0
							ENSMUSG00000022208.12:004	ENSMUSG00000022208.12	Jph4	4	0.497193	0.169868	1.02936	0.31031	NA	0.250962	2.18931e-05	-13.9215	0	1	3	0	0	0
							ENSMUSG00000022208.12:007	ENSMUSG00000022208.12	Jph4	7	0.245635	0.34529	0.0393653	0.842727	NA	0.143174	2.28774e-05	-12.8559	0	0	2	0	0	0
							ENSMUSG00000022208.12:003	ENSMUSG00000022208.12	Jph4	3	1.13772	0.213058	0.689651	0.406283	NA	0.417489	0.171474	-1.73814	0	1	7	0	0	1
							ENSMUSG00000022208.12:012	ENSMUSG00000022208.12	Jph4	12	0.22882	0.226066	0.385338	0.53476	NA	0.0736807	0.171289	1.38681	1	0	0	0	0	1
							ENSMUSG00000022208.12:008	ENSMUSG00000022208.12	Jph4	8	0.758169	0.567562	0.631313	0.426874	NA	0.145132	0.313324	1.41409	0	0	2	0	2	0
							ENSMUSG00000022208.12:011	ENSMUSG00000022208.12	Jph4	11	0.870093	0.137637	1.73039	0.188361	NA	0.138687	0.397145	1.99092	1	1	0	0	2	1
							ENSMUSG00000022208.12:009	ENSMUSG00000022208.12	Jph4	9	0.512533	0.922058	1.81526	0.177878	NA	7.08555e-05	0.317857	12.6911	0	0	0	0	2	0
							ENSMUSG00000022208.12:010	ENSMUSG00000022208.12	Jph4	10	0.512533	0.922058	1.81526	0.177878	NA	7.08555e-05	0.317857	12.6911	0	0	0	0	2	0
							ENSMUSG00000022208.12:005	ENSMUSG00000022208.12	Jph4	5	0	NA	NA	NA	NA	NA	NA	NA	0	0	0	0	0	0
							ENSMUSG00000022208.12:006	ENSMUSG00000022208.12	Jph4	6	0	NA	NA	NA	NA	NA	NA	NA	0	0	0	0	0	0
							ENSMUSG00000020737.12:013	ENSMUSG00000020737.12	Jpt1	13	0.975611	0.737238	1.31424	0.251629	NA	0.419079	0.00016253	-12.0837	3	0	6	0	0	0
							ENSMUSG00000020737.12:014	ENSMUSG00000020737.12	Jpt1	14	0.975611	0.737238	1.31424	0.251629	NA	0.419079	0.00016253	-12.0837	3	0	6	0	0	0
							ENSMUSG00000020737.12:015	ENSMUSG00000020737.12	Jpt1	15	0.975611	0.737238	1.31424	0.251629	NA	0.419079	0.00016253	-12.0837	3	0	6	0	0	0
							ENSMUSG00000020737.12:008	ENSMUSG00000020737.12	Jpt1	8	0.361523	0.224172	0.688389	0.406713	NA	0.225903	0.000162528	-10.832	3	0	1	0	0	0
							ENSMUSG00000020737.12:009	ENSMUSG00000020737.12	Jpt1	9	0.361523	0.224172	0.688389	0.406713	NA	0.225903	0.000162528	-10.832	3	0	1	0	0	0
							ENSMUSG00000020737.12:004	ENSMUSG00000020737.12	Jpt1	4	0	NA	NA	NA	NA	NA	NA	NA	0	0	0	0	0	0
							ENSMUSG00000020737.12:005	ENSMUSG00000020737.12	Jpt1	5	0	NA	NA	NA	NA	NA	NA	NA	0	0	0	0	0	0
							ENSMUSG00000020737.12:006	ENSMUSG00000020737.12	Jpt1	6	0	NA	NA	NA	NA	NA	NA	NA	0	0	0	0	0	0
							ENSMUSG00000020737.12:007	ENSMUSG00000020737.12	Jpt1	7	0	NA	NA	NA	NA	NA	NA	NA	0	0	0	0	0	0
							ENSMUSG00000020737.12:010	ENSMUSG00000020737.12	Jpt1	10	0	NA	NA	NA	NA	NA	NA	NA	0	0	0	0	0	0
							ENSMUSG00000020737.12:011	ENSMUSG00000020737.12	Jpt1	11	0	NA	NA	NA	NA	NA	NA	NA	0	0	0	0	0	0
							ENSMUSG00000020737.12:012	ENSMUSG00000020737.12	Jpt1	12	0	NA	NA	NA	NA	NA	NA	NA	0	0	0	0	0	0
							ENSMUSG00000024165.9:001	ENSMUSG00000024165.9	Jpt2	1	0	NA	NA	NA	NA	NA	NA	NA	0	0	0	0	0	0
							ENSMUSG00000024165.9:002	ENSMUSG00000024165.9	Jpt2	2	0.149252	NA	NA	NA	NA	NA	NA	NA	0	0	0	0	0	1
							ENSMUSG00000024165.9:003	ENSMUSG00000024165.9	Jpt2	3	0	NA	NA	NA	NA	NA	NA	NA	0	0	0	0	0	0
							ENSMUSG00000024165.9:004	ENSMUSG00000024165.9	Jpt2	4	0	NA	NA	NA	NA	NA	NA	NA	0	0	0	0	0	0
							ENSMUSG00000024165.9:005	ENSMUSG00000024165.9	Jpt2	5	0	NA	NA	NA	NA	NA	NA	NA	0	0	0	0	0	0
							ENSMUSG00000024165.9:006	ENSMUSG00000024165.9	Jpt2	6	0	NA	NA	NA	NA	NA	NA	NA	0	0	0	0	0	0
							ENSMUSG00000024165.9:007	ENSMUSG00000024165.9	Jpt2	7	0	NA	NA	NA	NA	NA	NA	NA	0	0	0	0	0	0
							ENSMUSG00000024165.9:008	ENSMUSG00000024165.9	Jpt2	8	0	NA	NA	NA	NA	NA	NA	NA	0	0	0	0	0	0
							ENSMUSG00000024165.9:009	ENSMUSG00000024165.9	Jpt2	9	0	NA	NA	NA	NA	NA	NA	NA	0	0	0	0	0	0
							ENSMUSG00000024165.9:010	ENSMUSG00000024165.9	Jpt2	10	0	NA	NA	NA	NA	NA	NA	NA	0	0	0	0	0	0
							ENSMUSG00000024165.9:011	ENSMUSG00000024165.9	Jpt2	11	0	NA	NA	NA	NA	NA	NA	NA	0	0	0	0	0	0
							ENSMUSG00000024165.9:012	ENSMUSG00000024165.9	Jpt2	12	0	NA	NA	NA	NA	NA	NA	NA	0	0	0	0	0	0
							ENSMUSG00000024165.9:013	ENSMUSG00000024165.9	Jpt2	13	0	NA	NA	NA	NA	NA	NA	NA	0	0	0	0	0	0
							ENSMUSG00000024165.9:014	ENSMUSG00000024165.9	Jpt2	14	0	NA	NA	NA	NA	NA	NA	NA	0	0	0	0	0	0
							ENSMUSG00000046380.3:001	ENSMUSG00000046380.3	Jrk	1	1.21405	NA	NA	NA	NA	NA	NA	NA	5	0	3	0	0	3
							ENSMUSG00000046380.3:002	ENSMUSG00000046380.3	Jrk	2	0	NA	NA	NA	NA	NA	NA	NA	0	0	0	0	0	0
							ENSMUSG00000079083.3:001	ENSMUSG00000079083.3	Jrkl	1	0	NA	NA	NA	NA	NA	NA	NA	0	0	0	0	0	0
							ENSMUSG00000020216.13:004	ENSMUSG00000020216.13	Jsrp1	4	1.03858	0.518618	0.0347672	0.852084	NA	0.315332	0.218183	-0.70911	0	5	2	0	0	1
							ENSMUSG00000020216.13:005	ENSMUSG00000020216.13	Jsrp1	5	0	NA	NA	NA	NA	NA	NA	NA	0	0	0	0	0	0
							ENSMUSG00000020216.13:006	ENSMUSG00000020216.13	Jsrp1	6	0	NA	NA	NA	NA	NA	NA	NA	0	0	0	0	0	0
							ENSMUSG00000020216.13:007	ENSMUSG00000020216.13	Jsrp1	7	0	NA	NA	NA	NA	NA	NA	NA	0	0	0	0	0	0
							ENSMUSG00000020216.13:008	ENSMUSG00000020216.13	Jsrp1	8	0	NA	NA	NA	NA	NA	NA	NA	0	0	0	0	0	0
							ENSMUSG00000020216.13:009	ENSMUSG00000020216.13	Jsrp1	9	0	NA	NA	NA	NA	NA	NA	NA	0	0	0	0	0	0
							ENSMUSG00000020216.13:010	ENSMUSG00000020216.13	Jsrp1	10	0	NA	NA	NA	NA	NA	NA	NA	0	0	0	0	0	0
							ENSMUSG00000020216.13:011	ENSMUSG00000020216.13	Jsrp1	11	0	NA	NA	NA	NA	NA	NA	NA	0	0	0	0	0	0
							ENSMUSG00000020216.13:012	ENSMUSG00000020216.13	Jsrp1	12	0	NA	NA	NA	NA	NA	NA	NA	0	0	0	0	0	0
							ENSMUSG00000020216.13:013	ENSMUSG00000020216.13	Jsrp1	13	0	NA	NA	NA	NA	NA	NA	NA	0	0	0	0	0	0
							ENSMUSG00000020216.13:014	ENSMUSG00000020216.13	Jsrp1	14	0	NA	NA	NA	NA	NA	NA	NA	0	0	0	0	0	0
							ENSMUSG00000027937.15:006	ENSMUSG00000027937.15	Jtb	6	1.21232	0.0520313	1.75459	0.185301	NA	0.407612	0.188297	-1.51975	4	4	1	0	1	0
							ENSMUSG00000027937.15:007	ENSMUSG00000027937.15	Jtb	7	1.21232	0.0520313	1.75459	0.185301	NA	0.407612	0.188297	-1.51975	4	4	1	0	1	0
							ENSMUSG00000027937.15:004	ENSMUSG00000027937.15	Jtb	4	1.0895	0.10226	1.08545	0.297481	NA	0.376088	0.188922	-1.33759	4	4	0	0	1	0
							ENSMUSG00000027937.15:005	ENSMUSG00000027937.15	Jtb	5	1.0895	0.10226	1.08545	0.297481	NA	0.376088	0.188922	-1.33759	4	4	0	0	1	0
							ENSMUSG00000027937.15:011	ENSMUSG00000027937.15	Jtb	11	1.36553	0.0575247	0.985424	0.320863	NA	0.436529	0.315258	-0.699661	4	2	4	0	0	2
							ENSMUSG00000027937.15:009	ENSMUSG00000027937.15	Jtb	9	1.04032	0.0515555	0.210354	0.64649	NA	0.344462	0.315551	-0.180517	3	2	2	0	0	2
							ENSMUSG00000027937.15:010	ENSMUSG00000027937.15	Jtb	10	1.04032	0.0515555	0.210354	0.64649	NA	0.344462	0.315551	-0.180517	3	2	2	0	0	2
							ENSMUSG00000027937.15:008	ENSMUSG00000027937.15	Jtb	8	0.758368	0.0848742	0.0297713	0.86301	NA	0.229953	0.313952	0.603194	1	2	1	0	0	2
							ENSMUSG00000027937.15:002	ENSMUSG00000027937.15	Jtb	2	1.36188	1.273	1.83646	0.175366	NA	0.000213568	0.594448	12.5406	0	0	0	4	0	0
							ENSMUSG00000027937.15:001	ENSMUSG00000027937.15	Jtb	1	0	NA	NA	NA	NA	NA	NA	NA	0	0	0	0	0	0
							ENSMUSG00000052684.4:001	ENSMUSG00000052684.4	Jun	1	9.98652	NA	NA	NA	NA	NA	NA	NA	10	18	7	5	11	10
							ENSMUSG00000052837.6:001	ENSMUSG00000052837.6	Junb	1	0	NA	NA	NA	NA	NA	NA	NA	0	0	0	0	0	0
							ENSMUSG00000052837.6:002	ENSMUSG00000052837.6	Junb	2	0	NA	NA	NA	NA	NA	NA	NA	0	0	0	0	0	0
							ENSMUSG00000052837.6:003	ENSMUSG00000052837.6	Junb	3	45.2312	NA	NA	NA	NA	NA	NA	NA	64	43	109	12	22	77
							ENSMUSG00000071076.6:001	ENSMUSG00000071076.6	Jund	1	27.7311	NA	NA	NA	NA	NA	NA	NA	58	24	41	7	16	57
							ENSMUSG00000001552.14:003	ENSMUSG00000001552.14	Jup	3	0.48434	0.271161	1.92467	0.165343	NA	0.375849	0.000134686	-12.1151	3	0	2	0	0	0
							ENSMUSG00000001552.14:004	ENSMUSG00000001552.14	Jup	4	0.0795683	2.52832	-0.0203098	1	NA	0.0972708	0.000134688	-9.6606	1	0	0	0	0	0
							ENSMUSG00000001552.14:001	ENSMUSG00000001552.14	Jup	1	0	NA	NA	NA	NA	NA	NA	NA	0	0	0	0	0	0
							ENSMUSG00000001552.14:005	ENSMUSG00000001552.14	Jup	5	0	NA	NA	NA	NA	NA	NA	NA	0	0	0	0	0	0
							ENSMUSG00000001552.14:006	ENSMUSG00000001552.14	Jup	6	0	NA	NA	NA	NA	NA	NA	NA	0	0	0	0	0	0
							ENSMUSG00000001552.14:007	ENSMUSG00000001552.14	Jup	7	0	NA	NA	NA	NA	NA	NA	NA	0	0	0	0	0	0
							ENSMUSG00000001552.14:008	ENSMUSG00000001552.14	Jup	8	0	NA	NA	NA	NA	NA	NA	NA	0	0	0	0	0	0
							ENSMUSG00000001552.14:009	ENSMUSG00000001552.14	Jup	9	0	NA	NA	NA	NA	NA	NA	NA	0	0	0	0	0	0
							ENSMUSG00000001552.14:010	ENSMUSG00000001552.14	Jup	10	0	NA	NA	NA	NA	NA	NA	NA	0	0	0	0	0	0
							ENSMUSG00000001552.14:011	ENSMUSG00000001552.14	Jup	11	0	NA	NA	NA	NA	NA	NA	NA	0	0	0	0	0	0
							ENSMUSG00000001552.14:012	ENSMUSG00000001552.14	Jup	12	0	NA	NA	NA	NA	NA	NA	NA	0	0	0	0	0	0
							ENSMUSG00000001552.14:013	ENSMUSG00000001552.14	Jup	13	0	NA	NA	NA	NA	NA	NA	NA	0	0	0	0	0	0
							ENSMUSG00000001552.14:014	ENSMUSG00000001552.14	Jup	14	0	NA	NA	NA	NA	NA	NA	NA	0	0	0	0	0	0
							ENSMUSG00000001552.14:015	ENSMUSG00000001552.14	Jup	15	0	NA	NA	NA	NA	NA	NA	NA	0	0	0	0	0	0
							ENSMUSG00000001552.14:016	ENSMUSG00000001552.14	Jup	16	0	NA	NA	NA	NA	NA	NA	NA	0	0	0	0	0	0
							ENSMUSG00000001552.14:017	ENSMUSG00000001552.14	Jup	17	0	NA	NA	NA	NA	NA	NA	NA	0	0	0	0	0	0
							ENSMUSG00000001552.14:018	ENSMUSG00000001552.14	Jup	18	0	NA	NA	NA	NA	NA	NA	NA	0	0	0	0	0	0
							ENSMUSG00000001552.14:019	ENSMUSG00000001552.14	Jup	19	0	NA	NA	NA	NA	NA	NA	NA	0	0	0	0	0	0
							ENSMUSG00000001552.14:020	ENSMUSG00000001552.14	Jup	20	0	NA	NA	NA	NA	NA	NA	NA	0	0	0	0	0	0
							ENSMUSG00000001552.14:021	ENSMUSG00000001552.14	Jup	21	0	NA	NA	NA	NA	NA	NA	NA	0	0	0	0	0	0
							ENSMUSG00000001552.14:022	ENSMUSG00000001552.14	Jup	22	0	NA	NA	NA	NA	NA	NA	NA	0	0	0	0	0	0
							ENSMUSG00000001552.14:023	ENSMUSG00000001552.14	Jup	23	0	NA	NA	NA	NA	NA	NA	NA	0	0	0	0	0	0
							ENSMUSG00000001552.14:024	ENSMUSG00000001552.14	Jup	24	0	NA	NA	NA	NA	NA	NA	NA	0	0	0	0	0	0
							ENSMUSG00000001552.14:025	ENSMUSG00000001552.14	Jup	25	0	NA	NA	NA	NA	NA	NA	NA	0	0	0	0	0	0
							ENSMUSG00000001552.14:026	ENSMUSG00000001552.14	Jup	26	0	NA	NA	NA	NA	NA	NA	NA	0	0	0	0	0	0
							ENSMUSG00000001552.14:027	ENSMUSG00000001552.14	Jup	27	0	NA	NA	NA	NA	NA	NA	NA	0	0	0	0	0	0
							ENSMUSG00000001552.14:028	ENSMUSG00000001552.14	Jup	28	0	NA	NA	NA	NA	NA	NA	NA	0	0	0	0	0	0
							ENSMUSG00000001552.14:029	ENSMUSG00000001552.14	Jup	29	0	NA	NA	NA	NA	NA	NA	NA	0	0	0	0	0	0
							ENSMUSG00000001552.14:030	ENSMUSG00000001552.14	Jup	30	0	NA	NA	NA	NA	NA	NA	NA	0	0	0	0	0	0
							ENSMUSG00000001552.14:031	ENSMUSG00000001552.14	Jup	31	0	NA	NA	NA	NA	NA	NA	NA	0	0	0	0	0	0
							ENSMUSG00000001552.14:032	ENSMUSG00000001552.14	Jup	32	0	NA	NA	NA	NA	NA	NA	NA	0	0	0	0	0	0
							ENSMUSG00000001552.14:033	ENSMUSG00000001552.14	Jup	33	0	NA	NA	NA	NA	NA	NA	NA	0	0	0	0	0	0
							ENSMUSG00000110630.1:001	ENSMUSG00000110630.1	K230015D01Rik	1	0.880986	NA	NA	NA	NA	NA	NA	NA	0	0	3	0	2	0
							ENSMUSG00000061751.16:086	ENSMUSG00000061751.16	Kalrn	86	0.563908	0.10721	2.57022	0.108892	NA	0.362673	1.31718e-05	-15.393	4	0	2	0	0	0
							ENSMUSG00000061751.16:087	ENSMUSG00000061751.16	Kalrn	87	0.556978	1.2246	0.283174	0.594628	NA	0.357674	1.67613e-05	-15.0158	7	0	0	0	0	0
							ENSMUSG00000061751.16:088	ENSMUSG00000061751.16	Kalrn	88	0.556978	1.2246	0.283174	0.594628	NA	0.357674	1.67613e-05	-15.0158	7	0	0	0	0	0
							ENSMUSG00000061751.16:062	ENSMUSG00000061751.16	Kalrn	62	0.47741	1.13637	0.278266	0.59784	NA	0.324425	1.58385e-05	-14.8944	6	0	0	0	0	0
							ENSMUSG00000061751.16:074	ENSMUSG00000061751.16	Kalrn	74	0.281954	0.173956	0.75793	0.383977	NA	0.218688	1.08718e-05	-14.6744	2	0	1	0	0	0
							ENSMUSG00000061751.16:075	ENSMUSG00000061751.16	Kalrn	75	0.281954	0.173956	0.75793	0.383977	NA	0.218688	1.08718e-05	-14.6744	2	0	1	0	0	0
							ENSMUSG00000061751.16:076	ENSMUSG00000061751.16	Kalrn	76	0.281954	0.173956	0.75793	0.383977	NA	0.218688	1.08718e-05	-14.6744	2	0	1	0	0	0
							ENSMUSG00000061751.16:058	ENSMUSG00000061751.16	Kalrn	58	0.238705	0.69972	0.216919	0.641398	NA	0.203788	1.2448e-05	-14.3505	3	0	0	0	0	0
							ENSMUSG00000061751.16:059	ENSMUSG00000061751.16	Kalrn	59	0.238705	0.69972	0.216919	0.641398	NA	0.203788	1.2448e-05	-14.3505	3	0	0	0	0	0
							ENSMUSG00000061751.16:060	ENSMUSG00000061751.16	Kalrn	60	0.238705	0.69972	0.216919	0.641398	NA	0.203788	1.2448e-05	-14.3505	3	0	0	0	0	0
							ENSMUSG00000061751.16:061	ENSMUSG00000061751.16	Kalrn	61	0.238705	0.69972	0.216919	0.641398	NA	0.203788	1.2448e-05	-14.3505	3	0	0	0	0	0
							ENSMUSG00000061751.16:002	ENSMUSG00000061751.16	Kalrn	2	0.386218	2.01793	0.00296164	0.9566	NA	0.248128	1.62933e-05	-14.3262	0	3	0	0	0	0
							ENSMUSG00000061751.16:003	ENSMUSG00000061751.16	Kalrn	3	0.386218	2.01793	0.00296164	0.9566	NA	0.248128	1.62933e-05	-14.3262	0	3	0	0	0	0
							ENSMUSG00000061751.16:077	ENSMUSG00000061751.16	Kalrn	77	0.159137	0.436719	0.128034	0.720479	NA	0.151821	1.077e-05	-14.0426	2	0	0	0	0	0
							ENSMUSG00000061751.16:053	ENSMUSG00000061751.16	Kalrn	53	0.257479	1.72741	-0.00498726	1	NA	0.176276	1.45043e-05	-13.8717	0	2	0	0	0	0
							ENSMUSG00000061751.16:047	ENSMUSG00000061751.16	Kalrn	47	0.122818	0.392847	-0.0442003	1	NA	0.0888161	9.74782e-06	-13.3035	0	0	1	0	0	0
							ENSMUSG00000061751.16:048	ENSMUSG00000061751.16	Kalrn	48	0.122818	0.392847	-0.0442003	1	NA	0.0888161	9.74782e-06	-13.3035	0	0	1	0	0	0
							ENSMUSG00000061751.16:071	ENSMUSG00000061751.16	Kalrn	71	0.122818	0.392847	-0.0442003	1	NA	0.0888161	9.74782e-06	-13.3035	0	0	1	0	0	0
							ENSMUSG00000061751.16:072	ENSMUSG00000061751.16	Kalrn	72	0.122818	0.392847	-0.0442003	1	NA	0.0888161	9.74782e-06	-13.3035	0	0	1	0	0	0
							ENSMUSG00000061751.16:068	ENSMUSG00000061751.16	Kalrn	68	0.0795683	0.358034	-0.049643	1	NA	0.0848324	9.43342e-06	-13.2777	1	0	0	0	0	0
							ENSMUSG00000061751.16:069	ENSMUSG00000061751.16	Kalrn	69	0.0795683	0.358034	-0.049643	1	NA	0.0848324	9.43342e-06	-13.2777	1	0	0	0	0	0
							ENSMUSG00000061751.16:070	ENSMUSG00000061751.16	Kalrn	70	0.0795683	0.358034	-0.049643	1	NA	0.0848324	9.43342e-06	-13.2777	1	0	0	0	0	0
							ENSMUSG00000061751.16:094	ENSMUSG00000061751.16	Kalrn	94	0.0795683	0.358034	-0.049643	1	NA	0.0848324	9.43342e-06	-13.2777	1	0	0	0	0	0
							ENSMUSG00000061751.16:096	ENSMUSG00000061751.16	Kalrn	96	0.0795683	0.358034	-0.049643	1	NA	0.0848324	9.43342e-06	-13.2777	1	0	0	0	0	0
							ENSMUSG00000061751.16:097	ENSMUSG00000061751.16	Kalrn	97	0.0795683	0.358034	-0.049643	1	NA	0.0848324	9.43342e-06	-13.2777	1	0	0	0	0	0
							ENSMUSG00000061751.16:104	ENSMUSG00000061751.16	Kalrn	104	0.0795683	0.358034	-0.049643	1	NA	0.0848324	9.43342e-06	-13.2777	1	0	0	0	0	0
							ENSMUSG00000061751.16:081	ENSMUSG00000061751.16	Kalrn	81	1.28117	0.650814	0.00118902	0.972493	NA	0.376715	0.296524	-0.495551	6	0	1	2	0	0
							ENSMUSG00000061751.16:082	ENSMUSG00000061751.16	Kalrn	82	1.15835	1.17804	0.0425182	0.836635	NA	0.323932	0.311397	-0.0802713	6	0	0	2	0	0
							ENSMUSG00000061751.16:083	ENSMUSG00000061751.16	Kalrn	83	1.15835	1.17804	0.0425182	0.836635	NA	0.323932	0.311397	-0.0802713	6	0	0	2	0	0
							ENSMUSG00000061751.16:016	ENSMUSG00000061751.16	Kalrn	16	1.38289	1.32161	0.100274	0.751501	NA	0.35161	0.382665	0.180873	0	0	5	0	3	0
							ENSMUSG00000061751.16:050	ENSMUSG00000061751.16	Kalrn	50	0.544139	0.180334	0.357806	0.549727	NA	0.162298	0.257797	0.838951	0	0	2	0	0	2
							ENSMUSG00000061751.16:023	ENSMUSG00000061751.16	Kalrn	23	0.469209	0.526893	0.225473	0.634901	NA	0.0898454	0.162229	0.978552	0	1	0	1	0	0
							ENSMUSG00000061751.16:024	ENSMUSG00000061751.16	Kalrn	24	0.469209	0.526893	0.225473	0.634901	NA	0.0898454	0.162229	0.978552	0	1	0	1	0	0
							ENSMUSG00000061751.16:022	ENSMUSG00000061751.16	Kalrn	22	0.34047	0.682662	1.10749	0.292627	NA	2.23893e-05	0.16472	13.1271	0	0	0	1	0	0
							ENSMUSG00000061751.16:020	ENSMUSG00000061751.16	Kalrn	20	0.34047	0.682662	1.10749	0.292627	NA	2.23893e-05	0.16472	13.1271	0	0	0	1	0	0
							ENSMUSG00000061751.16:015	ENSMUSG00000061751.16	Kalrn	15	0.34047	0.682662	1.10749	0.292627	NA	2.23893e-05	0.16472	13.1271	0	0	0	1	0	0
							ENSMUSG00000061751.16:021	ENSMUSG00000061751.16	Kalrn	21	0.34047	0.682662	1.10749	0.292627	NA	2.23893e-05	0.16472	13.1271	0	0	0	1	0	0
							ENSMUSG00000061751.16:013	ENSMUSG00000061751.16	Kalrn	13	0.34047	0.682662	1.10749	0.292627	NA	2.23893e-05	0.16472	13.1271	0	0	0	1	0	0
							ENSMUSG00000061751.16:066	ENSMUSG00000061751.16	Kalrn	66	0.149252	0.342521	1.14263	0.285098	NA	1.88925e-05	0.147961	13.1878	0	0	0	0	0	1
							ENSMUSG00000061751.16:065	ENSMUSG00000061751.16	Kalrn	65	0.149252	0.342521	1.14263	0.285098	NA	1.88925e-05	0.147961	13.1878	0	0	0	0	0	1
							ENSMUSG00000061751.16:064	ENSMUSG00000061751.16	Kalrn	64	0.447755	0.204675	3.82324	0.0505464	NA	2.08664e-05	0.340484	14.5964	0	0	0	0	0	3
							ENSMUSG00000061751.16:004	ENSMUSG00000061751.16	Kalrn	4	0	NA	NA	NA	NA	NA	NA	NA	0	0	0	0	0	0
							ENSMUSG00000061751.16:005	ENSMUSG00000061751.16	Kalrn	5	0	NA	NA	NA	NA	NA	NA	NA	0	0	0	0	0	0
							ENSMUSG00000061751.16:006	ENSMUSG00000061751.16	Kalrn	6	0	NA	NA	NA	NA	NA	NA	NA	0	0	0	0	0	0
							ENSMUSG00000061751.16:007	ENSMUSG00000061751.16	Kalrn	7	0	NA	NA	NA	NA	NA	NA	NA	0	0	0	0	0	0
							ENSMUSG00000061751.16:008	ENSMUSG00000061751.16	Kalrn	8	0	NA	NA	NA	NA	NA	NA	NA	0	0	0	0	0	0
							ENSMUSG00000061751.16:009	ENSMUSG00000061751.16	Kalrn	9	0	NA	NA	NA	NA	NA	NA	NA	0	0	0	0	0	0
							ENSMUSG00000061751.16:010	ENSMUSG00000061751.16	Kalrn	10	0	NA	NA	NA	NA	NA	NA	NA	0	0	0	0	0	0
							ENSMUSG00000061751.16:011	ENSMUSG00000061751.16	Kalrn	11	0	NA	NA	NA	NA	NA	NA	NA	0	0	0	0	0	0
							ENSMUSG00000061751.16:012	ENSMUSG00000061751.16	Kalrn	12	0	NA	NA	NA	NA	NA	NA	NA	0	0	0	0	0	0
							ENSMUSG00000061751.16:014	ENSMUSG00000061751.16	Kalrn	14	0	NA	NA	NA	NA	NA	NA	NA	0	0	0	0	0	0
							ENSMUSG00000061751.16:019	ENSMUSG00000061751.16	Kalrn	19	0	NA	NA	NA	NA	NA	NA	NA	0	0	0	0	0	0
							ENSMUSG00000061751.16:025	ENSMUSG00000061751.16	Kalrn	25	0	NA	NA	NA	NA	NA	NA	NA	0	0	0	0	0	0
							ENSMUSG00000061751.16:026	ENSMUSG00000061751.16	Kalrn	26	0	NA	NA	NA	NA	NA	NA	NA	0	0	0	0	0	0
							ENSMUSG00000061751.16:027	ENSMUSG00000061751.16	Kalrn	27	0	NA	NA	NA	NA	NA	NA	NA	0	0	0	0	0	0
							ENSMUSG00000061751.16:028	ENSMUSG00000061751.16	Kalrn	28	0	NA	NA	NA	NA	NA	NA	NA	0	0	0	0	0	0
							ENSMUSG00000061751.16:029	ENSMUSG00000061751.16	Kalrn	29	0	NA	NA	NA	NA	NA	NA	NA	0	0	0	0	0	0
							ENSMUSG00000061751.16:030	ENSMUSG00000061751.16	Kalrn	30	0	NA	NA	NA	NA	NA	NA	NA	0	0	0	0	0	0
							ENSMUSG00000061751.16:031	ENSMUSG00000061751.16	Kalrn	31	0	NA	NA	NA	NA	NA	NA	NA	0	0	0	0	0	0
							ENSMUSG00000061751.16:032	ENSMUSG00000061751.16	Kalrn	32	0	NA	NA	NA	NA	NA	NA	NA	0	0	0	0	0	0
							ENSMUSG00000061751.16:033	ENSMUSG00000061751.16	Kalrn	33	0	NA	NA	NA	NA	NA	NA	NA	0	0	0	0	0	0
							ENSMUSG00000061751.16:034	ENSMUSG00000061751.16	Kalrn	34	0	NA	NA	NA	NA	NA	NA	NA	0	0	0	0	0	0
							ENSMUSG00000061751.16:035	ENSMUSG00000061751.16	Kalrn	35	0	NA	NA	NA	NA	NA	NA	NA	0	0	0	0	0	0
							ENSMUSG00000061751.16:036	ENSMUSG00000061751.16	Kalrn	36	0	NA	NA	NA	NA	NA	NA	NA	0	0	0	0	0	0
							ENSMUSG00000061751.16:037	ENSMUSG00000061751.16	Kalrn	37	0	NA	NA	NA	NA	NA	NA	NA	0	0	0	0	0	0
							ENSMUSG00000061751.16:038	ENSMUSG00000061751.16	Kalrn	38	0	NA	NA	NA	NA	NA	NA	NA	0	0	0	0	0	0
							ENSMUSG00000061751.16:039	ENSMUSG00000061751.16	Kalrn	39	0	NA	NA	NA	NA	NA	NA	NA	0	0	0	0	0	0
							ENSMUSG00000061751.16:040	ENSMUSG00000061751.16	Kalrn	40	0	NA	NA	NA	NA	NA	NA	NA	0	0	0	0	0	0
							ENSMUSG00000061751.16:041	ENSMUSG00000061751.16	Kalrn	41	0	NA	NA	NA	NA	NA	NA	NA	0	0	0	0	0	0
							ENSMUSG00000061751.16:042	ENSMUSG00000061751.16	Kalrn	42	0	NA	NA	NA	NA	NA	NA	NA	0	0	0	0	0	0
							ENSMUSG00000061751.16:049	ENSMUSG00000061751.16	Kalrn	49	0	NA	NA	NA	NA	NA	NA	NA	0	0	0	0	0	0
							ENSMUSG00000061751.16:051	ENSMUSG00000061751.16	Kalrn	51	0	NA	NA	NA	NA	NA	NA	NA	0	0	0	0	0	0
							ENSMUSG00000061751.16:052	ENSMUSG00000061751.16	Kalrn	52	0	NA	NA	NA	NA	NA	NA	NA	0	0	0	0	0	0
							ENSMUSG00000061751.16:054	ENSMUSG00000061751.16	Kalrn	54	0	NA	NA	NA	NA	NA	NA	NA	0	0	0	0	0	0
							ENSMUSG00000061751.16:055	ENSMUSG00000061751.16	Kalrn	55	0	NA	NA	NA	NA	NA	NA	NA	0	0	0	0	0	0
							ENSMUSG00000061751.16:056	ENSMUSG00000061751.16	Kalrn	56	0	NA	NA	NA	NA	NA	NA	NA	0	0	0	0	0	0
							ENSMUSG00000061751.16:057	ENSMUSG00000061751.16	Kalrn	57	0	NA	NA	NA	NA	NA	NA	NA	0	0	0	0	0	0
							ENSMUSG00000061751.16:063	ENSMUSG00000061751.16	Kalrn	63	0	NA	NA	NA	NA	NA	NA	NA	0	0	0	0	0	0
							ENSMUSG00000061751.16:067	ENSMUSG00000061751.16	Kalrn	67	0	NA	NA	NA	NA	NA	NA	NA	0	0	0	0	0	0
							ENSMUSG00000061751.16:073	ENSMUSG00000061751.16	Kalrn	73	0	NA	NA	NA	NA	NA	NA	NA	0	0	0	0	0	0
							ENSMUSG00000061751.16:084	ENSMUSG00000061751.16	Kalrn	84	0	NA	NA	NA	NA	NA	NA	NA	0	0	0	0	0	0
							ENSMUSG00000061751.16:085	ENSMUSG00000061751.16	Kalrn	85	0	NA	NA	NA	NA	NA	NA	NA	0	0	0	0	0	0
							ENSMUSG00000061751.16:089	ENSMUSG00000061751.16	Kalrn	89	0	NA	NA	NA	NA	NA	NA	NA	0	0	0	0	0	0
							ENSMUSG00000061751.16:090	ENSMUSG00000061751.16	Kalrn	90	0	NA	NA	NA	NA	NA	NA	NA	0	0	0	0	0	0
							ENSMUSG00000061751.16:091	ENSMUSG00000061751.16	Kalrn	91	0	NA	NA	NA	NA	NA	NA	NA	0	0	0	0	0	0
							ENSMUSG00000061751.16:092	ENSMUSG00000061751.16	Kalrn	92	0	NA	NA	NA	NA	NA	NA	NA	0	0	0	0	0	0
							ENSMUSG00000061751.16:093	ENSMUSG00000061751.16	Kalrn	93	0	NA	NA	NA	NA	NA	NA	NA	0	0	0	0	0	0
							ENSMUSG00000061751.16:095	ENSMUSG00000061751.16	Kalrn	95	0	NA	NA	NA	NA	NA	NA	NA	0	0	0	0	0	0
							ENSMUSG00000061751.16:098	ENSMUSG00000061751.16	Kalrn	98	0	NA	NA	NA	NA	NA	NA	NA	0	0	0	0	0	0
							ENSMUSG00000061751.16:099	ENSMUSG00000061751.16	Kalrn	99	0	NA	NA	NA	NA	NA	NA	NA	0	0	0	0	0	0
							ENSMUSG00000061751.16:100	ENSMUSG00000061751.16	Kalrn	100	0	NA	NA	NA	NA	NA	NA	NA	0	0	0	0	0	0
							ENSMUSG00000061751.16:101	ENSMUSG00000061751.16	Kalrn	101	0	NA	NA	NA	NA	NA	NA	NA	0	0	0	0	0	0
							ENSMUSG00000061751.16:102	ENSMUSG00000061751.16	Kalrn	102	0	NA	NA	NA	NA	NA	NA	NA	0	0	0	0	0	0
							ENSMUSG00000061751.16:103	ENSMUSG00000061751.16	Kalrn	103	0	NA	NA	NA	NA	NA	NA	NA	0	0	0	0	0	0
							ENSMUSG00000032702.16:001	ENSMUSG00000032702.16	Kank1	1	0	NA	NA	NA	NA	NA	NA	NA	0	0	0	0	0	0
							ENSMUSG00000032702.16:002	ENSMUSG00000032702.16	Kank1	2	0	NA	NA	NA	NA	NA	NA	NA	0	0	0	0	0	0
							ENSMUSG00000032702.16:003	ENSMUSG00000032702.16	Kank1	3	0	NA	NA	NA	NA	NA	NA	NA	0	0	0	0	0	0
							ENSMUSG00000032702.16:004	ENSMUSG00000032702.16	Kank1	4	0	NA	NA	NA	NA	NA	NA	NA	0	0	0	0	0	0
							ENSMUSG00000032702.16:005	ENSMUSG00000032702.16	Kank1	5	0	NA	NA	NA	NA	NA	NA	NA	0	0	0	0	0	0
							ENSMUSG00000032702.16:006	ENSMUSG00000032702.16	Kank1	6	0	NA	NA	NA	NA	NA	NA	NA	0	0	0	0	0	0
							ENSMUSG00000032702.16:007	ENSMUSG00000032702.16	Kank1	7	0	NA	NA	NA	NA	NA	NA	NA	0	0	0	0	0	0
							ENSMUSG00000032702.16:008	ENSMUSG00000032702.16	Kank1	8	0	NA	NA	NA	NA	NA	NA	NA	0	0	0	0	0	0
							ENSMUSG00000032702.16:009	ENSMUSG00000032702.16	Kank1	9	0	NA	NA	NA	NA	NA	NA	NA	0	0	0	0	0	0
							ENSMUSG00000032702.16:010	ENSMUSG00000032702.16	Kank1	10	0	NA	NA	NA	NA	NA	NA	NA	0	0	0	0	0	0
							ENSMUSG00000032702.16:011	ENSMUSG00000032702.16	Kank1	11	0	NA	NA	NA	NA	NA	NA	NA	0	0	0	0	0	0
							ENSMUSG00000032702.16:012	ENSMUSG00000032702.16	Kank1	12	0	NA	NA	NA	NA	NA	NA	NA	0	0	0	0	0	0
							ENSMUSG00000032702.16:013	ENSMUSG00000032702.16	Kank1	13	0	NA	NA	NA	NA	NA	NA	NA	0	0	0	0	0	0
							ENSMUSG00000032702.16:014	ENSMUSG00000032702.16	Kank1	14	0	NA	NA	NA	NA	NA	NA	NA	0	0	0	0	0	0
							ENSMUSG00000032702.16:015	ENSMUSG00000032702.16	Kank1	15	0	NA	NA	NA	NA	NA	NA	NA	0	0	0	0	0	0
							ENSMUSG00000032702.16:016	ENSMUSG00000032702.16	Kank1	16	0	NA	NA	NA	NA	NA	NA	NA	0	0	0	0	0	0
							ENSMUSG00000032702.16:017	ENSMUSG00000032702.16	Kank1	17	0	NA	NA	NA	NA	NA	NA	NA	0	0	0	0	0	0
							ENSMUSG00000032702.16:018	ENSMUSG00000032702.16	Kank1	18	0	NA	NA	NA	NA	NA	NA	NA	0	0	0	0	0	0
							ENSMUSG00000032702.16:019	ENSMUSG00000032702.16	Kank1	19	0.770012	NA	NA	NA	NA	NA	NA	NA	0	2	0	0	2	0
							ENSMUSG00000032194.9:001	ENSMUSG00000032194.9	Kank2	1	0.693657	12	0.0894187	0.764918	NA	0.0130541	0.00746522	-0.815572	1	0	5	0	0	0
							ENSMUSG00000032194.9:002	ENSMUSG00000032194.9	Kank2	2	0.122818	12	0.0894266	0.764907	NA	0.00229477	0.00746494	1.71039	0	0	1	0	0	0
							ENSMUSG00000032194.9:003	ENSMUSG00000032194.9	Kank2	3	0	NA	NA	NA	NA	NA	NA	NA	0	0	0	0	0	0
							ENSMUSG00000032194.9:004	ENSMUSG00000032194.9	Kank2	4	0	NA	NA	NA	NA	NA	NA	NA	0	0	0	0	0	0
							ENSMUSG00000032194.9:005	ENSMUSG00000032194.9	Kank2	5	0	NA	NA	NA	NA	NA	NA	NA	0	0	0	0	0	0
							ENSMUSG00000032194.9:006	ENSMUSG00000032194.9	Kank2	6	0	NA	NA	NA	NA	NA	NA	NA	0	0	0	0	0	0
							ENSMUSG00000032194.9:007	ENSMUSG00000032194.9	Kank2	7	0	NA	NA	NA	NA	NA	NA	NA	0	0	0	0	0	0
							ENSMUSG00000032194.9:008	ENSMUSG00000032194.9	Kank2	8	0	NA	NA	NA	NA	NA	NA	NA	0	0	0	0	0	0
							ENSMUSG00000032194.9:009	ENSMUSG00000032194.9	Kank2	9	0	NA	NA	NA	NA	NA	NA	NA	0	0	0	0	0	0
							ENSMUSG00000032194.9:010	ENSMUSG00000032194.9	Kank2	10	0	NA	NA	NA	NA	NA	NA	NA	0	0	0	0	0	0
							ENSMUSG00000032194.9:011	ENSMUSG00000032194.9	Kank2	11	0	NA	NA	NA	NA	NA	NA	NA	0	0	0	0	0	0
							ENSMUSG00000032194.9:012	ENSMUSG00000032194.9	Kank2	12	0	NA	NA	NA	NA	NA	NA	NA	0	0	0	0	0	0
							ENSMUSG00000032194.9:013	ENSMUSG00000032194.9	Kank2	13	0	NA	NA	NA	NA	NA	NA	NA	0	0	0	0	0	0
							ENSMUSG00000032194.9:014	ENSMUSG00000032194.9	Kank2	14	0	NA	NA	NA	NA	NA	NA	NA	0	0	0	0	0	0
							ENSMUSG00000032194.9:015	ENSMUSG00000032194.9	Kank2	15	0	NA	NA	NA	NA	NA	NA	NA	0	0	0	0	0	0
							ENSMUSG00000032194.9:016	ENSMUSG00000032194.9	Kank2	16	0	NA	NA	NA	NA	NA	NA	NA	0	0	0	0	0	0
							ENSMUSG00000032194.9:017	ENSMUSG00000032194.9	Kank2	17	0	NA	NA	NA	NA	NA	NA	NA	0	0	0	0	0	0
							ENSMUSG00000042099.16:021	ENSMUSG00000042099.16	Kank3	21	0.318273	12	-2.83876e-05	1	NA	0.155022	4.31011e-05	-12.0775	4	0	0	0	0	0
							ENSMUSG00000042099.16:022	ENSMUSG00000042099.16	Kank3	22	0.318273	12	-2.83876e-05	1	NA	0.155022	4.31011e-05	-12.0775	4	0	0	0	0	0
							ENSMUSG00000042099.16:023	ENSMUSG00000042099.16	Kank3	23	0.318273	12	-2.83876e-05	1	NA	0.155022	4.31011e-05	-12.0775	4	0	0	0	0	0
							ENSMUSG00000042099.16:024	ENSMUSG00000042099.16	Kank3	24	0.318273	12	-2.83876e-05	1	NA	0.155022	4.31011e-05	-12.0775	4	0	0	0	0	0
							ENSMUSG00000042099.16:027	ENSMUSG00000042099.16	Kank3	27	0.318273	12	-2.83876e-05	1	NA	0.155022	4.31011e-05	-12.0775	4	0	0	0	0	0
							ENSMUSG00000042099.16:003	ENSMUSG00000042099.16	Kank3	3	0.238705	12	0.00638311	0.936321	NA	0.121817	4.31003e-05	-11.6717	3	0	0	0	0	0
							ENSMUSG00000042099.16:004	ENSMUSG00000042099.16	Kank3	4	0.238705	12	0.00638311	0.936321	NA	0.121817	4.31003e-05	-11.6717	3	0	0	0	0	0
							ENSMUSG00000042099.16:005	ENSMUSG00000042099.16	Kank3	5	0.238705	12	0.00638311	0.936321	NA	0.121817	4.31003e-05	-11.6717	3	0	0	0	0	0
							ENSMUSG00000042099.16:016	ENSMUSG00000042099.16	Kank3	16	0.238705	12	0.00638311	0.936321	NA	0.121817	4.31003e-05	-11.6717	3	0	0	0	0	0
							ENSMUSG00000042099.16:017	ENSMUSG00000042099.16	Kank3	17	0.238705	12	0.00638311	0.936321	NA	0.121817	4.31003e-05	-11.6717	3	0	0	0	0	0
							ENSMUSG00000042099.16:019	ENSMUSG00000042099.16	Kank3	19	0.238705	12	0.00638311	0.936321	NA	0.121817	4.31003e-05	-11.6717	3	0	0	0	0	0
							ENSMUSG00000042099.16:020	ENSMUSG00000042099.16	Kank3	20	0.238705	12	0.00638311	0.936321	NA	0.121817	4.31003e-05	-11.6717	3	0	0	0	0	0
							ENSMUSG00000042099.16:001	ENSMUSG00000042099.16	Kank3	1	0.159137	12	0.0108337	0.917102	NA	0.0857855	4.30931e-05	-11.1038	2	0	0	0	0	0
							ENSMUSG00000042099.16:002	ENSMUSG00000042099.16	Kank3	2	0.159137	12	0.0108337	0.917102	NA	0.0857855	4.30995e-05	-11.1036	2	0	0	0	0	0
							ENSMUSG00000042099.16:006	ENSMUSG00000042099.16	Kank3	6	0.159137	12	0.0108337	0.917102	NA	0.0857855	4.30995e-05	-11.1036	2	0	0	0	0	0
							ENSMUSG00000042099.16:030	ENSMUSG00000042099.16	Kank3	30	0.739594	2.03431	0.140716	0.70757	NA	0.206367	0.322942	0.859231	4	0	1	0	0	2
							ENSMUSG00000042099.16:031	ENSMUSG00000042099.16	Kank3	31	0.739594	2.03431	0.140716	0.70757	NA	0.206367	0.322942	0.859231	4	0	1	0	0	2
							ENSMUSG00000042099.16:029	ENSMUSG00000042099.16	Kank3	29	0.739594	2.03431	0.140716	0.70757	NA	0.206367	0.322942	0.859231	4	0	1	0	0	2
							ENSMUSG00000042099.16:028	ENSMUSG00000042099.16	Kank3	28	0.616777	6.31043	0.247299	0.618983	NA	0.157173	0.302071	1.20431	4	0	0	0	0	2
							ENSMUSG00000042099.16:007	ENSMUSG00000042099.16	Kank3	7	0	NA	NA	NA	NA	NA	NA	NA	0	0	0	0	0	0
							ENSMUSG00000042099.16:008	ENSMUSG00000042099.16	Kank3	8	0	NA	NA	NA	NA	NA	NA	NA	0	0	0	0	0	0
							ENSMUSG00000042099.16:009	ENSMUSG00000042099.16	Kank3	9	0	NA	NA	NA	NA	NA	NA	NA	0	0	0	0	0	0
							ENSMUSG00000042099.16:010	ENSMUSG00000042099.16	Kank3	10	0	NA	NA	NA	NA	NA	NA	NA	0	0	0	0	0	0
							ENSMUSG00000042099.16:011	ENSMUSG00000042099.16	Kank3	11	0	NA	NA	NA	NA	NA	NA	NA	0	0	0	0	0	0
							ENSMUSG00000042099.16:012	ENSMUSG00000042099.16	Kank3	12	0	NA	NA	NA	NA	NA	NA	NA	0	0	0	0	0	0
							ENSMUSG00000042099.16:013	ENSMUSG00000042099.16	Kank3	13	0	NA	NA	NA	NA	NA	NA	NA	0	0	0	0	0	0
							ENSMUSG00000042099.16:014	ENSMUSG00000042099.16	Kank3	14	0	NA	NA	NA	NA	NA	NA	NA	0	0	0	0	0	0
							ENSMUSG00000042099.16:015	ENSMUSG00000042099.16	Kank3	15	0	NA	NA	NA	NA	NA	NA	NA	0	0	0	0	0	0
							ENSMUSG00000042099.16:018	ENSMUSG00000042099.16	Kank3	18	0	NA	NA	NA	NA	NA	NA	NA	0	0	0	0	0	0
							ENSMUSG00000042099.16:025	ENSMUSG00000042099.16	Kank3	25	0	NA	NA	NA	NA	NA	NA	NA	0	0	0	0	0	0
							ENSMUSG00000042099.16:026	ENSMUSG00000042099.16	Kank3	26	0	NA	NA	NA	NA	NA	NA	NA	0	0	0	0	0	0
							ENSMUSG00000042099.16:032	ENSMUSG00000042099.16	Kank3	32	0	NA	NA	NA	NA	NA	NA	NA	0	0	0	0	0	0
							ENSMUSG00000035407.8:001	ENSMUSG00000035407.8	Kank4	1	0.693391	NA	NA	NA	NA	NA	NA	NA	0	0	2	0	0	3
							ENSMUSG00000035407.8:002	ENSMUSG00000035407.8	Kank4	2	0	NA	NA	NA	NA	NA	NA	NA	0	0	0	0	0	0
							ENSMUSG00000035407.8:003	ENSMUSG00000035407.8	Kank4	3	0	NA	NA	NA	NA	NA	NA	NA	0	0	0	0	0	0
							ENSMUSG00000035407.8:004	ENSMUSG00000035407.8	Kank4	4	0	NA	NA	NA	NA	NA	NA	NA	0	0	0	0	0	0
							ENSMUSG00000035407.8:005	ENSMUSG00000035407.8	Kank4	5	0	NA	NA	NA	NA	NA	NA	NA	0	0	0	0	0	0
							ENSMUSG00000035407.8:006	ENSMUSG00000035407.8	Kank4	6	0	NA	NA	NA	NA	NA	NA	NA	0	0	0	0	0	0
							ENSMUSG00000035407.8:007	ENSMUSG00000035407.8	Kank4	7	0	NA	NA	NA	NA	NA	NA	NA	0	0	0	0	0	0
							ENSMUSG00000035407.8:008	ENSMUSG00000035407.8	Kank4	8	0	NA	NA	NA	NA	NA	NA	NA	0	0	0	0	0	0
							ENSMUSG00000035407.8:009	ENSMUSG00000035407.8	Kank4	9	0	NA	NA	NA	NA	NA	NA	NA	0	0	0	0	0	0
							ENSMUSG00000035407.8:010	ENSMUSG00000035407.8	Kank4	10	0	NA	NA	NA	NA	NA	NA	NA	0	0	0	0	0	0
							ENSMUSG00000035407.8:011	ENSMUSG00000035407.8	Kank4	11	0	NA	NA	NA	NA	NA	NA	NA	0	0	0	0	0	0
							ENSMUSG00000085843.1:001	ENSMUSG00000085843.1	Kank4os	1	0	NA	NA	NA	NA	NA	NA	NA	0	0	0	0	0	0
							ENSMUSG00000085843.1:002	ENSMUSG00000085843.1	Kank4os	2	0	NA	NA	NA	NA	NA	NA	NA	0	0	0	0	0	0
							ENSMUSG00000085843.1:003	ENSMUSG00000085843.1	Kank4os	3	0	NA	NA	NA	NA	NA	NA	NA	0	0	0	0	0	0
							ENSMUSG00000022992.17+ENSMUSG00000065939.1:001	ENSMUSG00000022992.17+ENSMUSG00000065939.1	Kansl2+Snora2b	1	0.122818	0.390637	-0.0430037	1	NA	0.0722784	0.00013937	-9.13998	0	0	1	0	0	0
							ENSMUSG00000022992.17+ENSMUSG00000065939.1:008	ENSMUSG00000022992.17+ENSMUSG00000065939.1	Kansl2+Snora2b	8	1.21185	0.0946906	5.37817	0.0203903	NA	0.133133	0.555804	2.85525	0	1	1	0	2	3
							ENSMUSG00000022992.17+ENSMUSG00000065939.1:009	ENSMUSG00000022992.17+ENSMUSG00000065939.1	Kansl2+Snora2b	9	1.21185	0.0946906	5.37817	0.0203903	NA	0.133133	0.555804	2.85525	0	1	1	0	2	3
							ENSMUSG00000022992.17+ENSMUSG00000065939.1:019	ENSMUSG00000022992.17+ENSMUSG00000065939.1	Kansl2+Snora2b	19	0.34047	0.322526	1.47129	0.225142	NA	9.847e-05	0.1911	11.2512	0	0	0	1	0	0
							ENSMUSG00000022992.17+ENSMUSG00000065939.1:005	ENSMUSG00000022992.17+ENSMUSG00000065939.1	Kansl2+Snora2b	5	0	NA	NA	NA	NA	NA	NA	NA	0	0	0	0	0	0
							ENSMUSG00000022992.17+ENSMUSG00000065939.1:006	ENSMUSG00000022992.17+ENSMUSG00000065939.1	Kansl2+Snora2b	6	0	NA	NA	NA	NA	NA	NA	NA	0	0	0	0	0	0
							ENSMUSG00000022992.17+ENSMUSG00000065939.1:007	ENSMUSG00000022992.17+ENSMUSG00000065939.1	Kansl2+Snora2b	7	0	NA	NA	NA	NA	NA	NA	NA	0	0	0	0	0	0
							ENSMUSG00000022992.17+ENSMUSG00000065939.1:010	ENSMUSG00000022992.17+ENSMUSG00000065939.1	Kansl2+Snora2b	10	0	NA	NA	NA	NA	NA	NA	NA	0	0	0	0	0	0
							ENSMUSG00000022992.17+ENSMUSG00000065939.1:011	ENSMUSG00000022992.17+ENSMUSG00000065939.1	Kansl2+Snora2b	11	0	NA	NA	NA	NA	NA	NA	NA	0	0	0	0	0	0
							ENSMUSG00000022992.17+ENSMUSG00000065939.1:012	ENSMUSG00000022992.17+ENSMUSG00000065939.1	Kansl2+Snora2b	12	0	NA	NA	NA	NA	NA	NA	NA	0	0	0	0	0	0
							ENSMUSG00000022992.17+ENSMUSG00000065939.1:013	ENSMUSG00000022992.17+ENSMUSG00000065939.1	Kansl2+Snora2b	13	0	NA	NA	NA	NA	NA	NA	NA	0	0	0	0	0	0
							ENSMUSG00000022992.17+ENSMUSG00000065939.1:014	ENSMUSG00000022992.17+ENSMUSG00000065939.1	Kansl2+Snora2b	14	0	NA	NA	NA	NA	NA	NA	NA	0	0	0	0	0	0
							ENSMUSG00000022992.17+ENSMUSG00000065939.1:015	ENSMUSG00000022992.17+ENSMUSG00000065939.1	Kansl2+Snora2b	15	0	NA	NA	NA	NA	NA	NA	NA	0	0	0	0	0	0
							ENSMUSG00000022992.17+ENSMUSG00000065939.1:016	ENSMUSG00000022992.17+ENSMUSG00000065939.1	Kansl2+Snora2b	16	0	NA	NA	NA	NA	NA	NA	NA	0	0	0	0	0	0
							ENSMUSG00000022992.17+ENSMUSG00000065939.1:017	ENSMUSG00000022992.17+ENSMUSG00000065939.1	Kansl2+Snora2b	17	0	NA	NA	NA	NA	NA	NA	NA	0	0	0	0	0	0
							ENSMUSG00000022992.17+ENSMUSG00000065939.1:018	ENSMUSG00000022992.17+ENSMUSG00000065939.1	Kansl2+Snora2b	18	0	NA	NA	NA	NA	NA	NA	NA	0	0	0	0	0	0
							ENSMUSG00000022992.17+ENSMUSG00000065939.1:020	ENSMUSG00000022992.17+ENSMUSG00000065939.1	Kansl2+Snora2b	20	0	NA	NA	NA	NA	NA	NA	NA	0	0	0	0	0	0
							ENSMUSG00000022992.17+ENSMUSG00000065939.1:021	ENSMUSG00000022992.17+ENSMUSG00000065939.1	Kansl2+Snora2b	21	0	NA	NA	NA	NA	NA	NA	NA	0	0	0	0	0	0
							ENSMUSG00000097530.1:001	ENSMUSG00000097530.1	Kansl2-ps	1	0.128739	NA	NA	NA	NA	NA	NA	NA	0	1	0	0	0	0
							ENSMUSG00000010453.12:004	ENSMUSG00000010453.12	Kansl3	4	0.34047	1.3922	1.51662	0.218131	NA	8.9426e-05	0.244514	11.8419	0	0	0	1	0	0
							ENSMUSG00000010453.12:002	ENSMUSG00000010453.12	Kansl3	2	0	NA	NA	NA	NA	NA	NA	NA	0	0	0	0	0	0
							ENSMUSG00000010453.12:003	ENSMUSG00000010453.12	Kansl3	3	0	NA	NA	NA	NA	NA	NA	NA	0	0	0	0	0	0
							ENSMUSG00000010453.12:005	ENSMUSG00000010453.12	Kansl3	5	0	NA	NA	NA	NA	NA	NA	NA	0	0	0	0	0	0
							ENSMUSG00000010453.12:006	ENSMUSG00000010453.12	Kansl3	6	0	NA	NA	NA	NA	NA	NA	NA	0	0	0	0	0	0
							ENSMUSG00000010453.12:007	ENSMUSG00000010453.12	Kansl3	7	0	NA	NA	NA	NA	NA	NA	NA	0	0	0	0	0	0
							ENSMUSG00000010453.12:008	ENSMUSG00000010453.12	Kansl3	8	0	NA	NA	NA	NA	NA	NA	NA	0	0	0	0	0	0
							ENSMUSG00000010453.12:009	ENSMUSG00000010453.12	Kansl3	9	0	NA	NA	NA	NA	NA	NA	NA	0	0	0	0	0	0
							ENSMUSG00000010453.12:010	ENSMUSG00000010453.12	Kansl3	10	0	NA	NA	NA	NA	NA	NA	NA	0	0	0	0	0	0
							ENSMUSG00000010453.12:011	ENSMUSG00000010453.12	Kansl3	11	0	NA	NA	NA	NA	NA	NA	NA	0	0	0	0	0	0
							ENSMUSG00000010453.12:012	ENSMUSG00000010453.12	Kansl3	12	0	NA	NA	NA	NA	NA	NA	NA	0	0	0	0	0	0
							ENSMUSG00000010453.12:013	ENSMUSG00000010453.12	Kansl3	13	0	NA	NA	NA	NA	NA	NA	NA	0	0	0	0	0	0
							ENSMUSG00000010453.12:014	ENSMUSG00000010453.12	Kansl3	14	0	NA	NA	NA	NA	NA	NA	NA	0	0	0	0	0	0
							ENSMUSG00000010453.12:015	ENSMUSG00000010453.12	Kansl3	15	0	NA	NA	NA	NA	NA	NA	NA	0	0	0	0	0	0
							ENSMUSG00000010453.12:016	ENSMUSG00000010453.12	Kansl3	16	0	NA	NA	NA	NA	NA	NA	NA	0	0	0	0	0	0
							ENSMUSG00000010453.12:017	ENSMUSG00000010453.12	Kansl3	17	0	NA	NA	NA	NA	NA	NA	NA	0	0	0	0	0	0
							ENSMUSG00000010453.12:018	ENSMUSG00000010453.12	Kansl3	18	0	NA	NA	NA	NA	NA	NA	NA	0	0	0	0	0	0
							ENSMUSG00000010453.12:019	ENSMUSG00000010453.12	Kansl3	19	0	NA	NA	NA	NA	NA	NA	NA	0	0	0	0	0	0
							ENSMUSG00000010453.12:020	ENSMUSG00000010453.12	Kansl3	20	0	NA	NA	NA	NA	NA	NA	NA	0	0	0	0	0	0
							ENSMUSG00000010453.12:021	ENSMUSG00000010453.12	Kansl3	21	0	NA	NA	NA	NA	NA	NA	NA	0	0	0	0	0	0
							ENSMUSG00000010453.12:022	ENSMUSG00000010453.12	Kansl3	22	0	NA	NA	NA	NA	NA	NA	NA	0	0	0	0	0	0
							ENSMUSG00000010453.12:023	ENSMUSG00000010453.12	Kansl3	23	0	NA	NA	NA	NA	NA	NA	NA	0	0	0	0	0	0
							ENSMUSG00000010453.12:024	ENSMUSG00000010453.12	Kansl3	24	0	NA	NA	NA	NA	NA	NA	NA	0	0	0	0	0	0
							ENSMUSG00000010453.12:025	ENSMUSG00000010453.12	Kansl3	25	0	NA	NA	NA	NA	NA	NA	NA	0	0	0	0	0	0
							ENSMUSG00000010453.12:026	ENSMUSG00000010453.12	Kansl3	26	0	NA	NA	NA	NA	NA	NA	NA	0	0	0	0	0	0
							ENSMUSG00000010453.12:027	ENSMUSG00000010453.12	Kansl3	27	0	NA	NA	NA	NA	NA	NA	NA	0	0	0	0	0	0
							ENSMUSG00000010453.12:028	ENSMUSG00000010453.12	Kansl3	28	0	NA	NA	NA	NA	NA	NA	NA	0	0	0	0	0	0
							ENSMUSG00000010453.12:029	ENSMUSG00000010453.12	Kansl3	29	0	NA	NA	NA	NA	NA	NA	NA	0	0	0	0	0	0
							ENSMUSG00000010453.12:030	ENSMUSG00000010453.12	Kansl3	30	0	NA	NA	NA	NA	NA	NA	NA	0	0	0	0	0	0
							ENSMUSG00000010453.12:031	ENSMUSG00000010453.12	Kansl3	31	0	NA	NA	NA	NA	NA	NA	NA	0	0	0	0	0	0
							ENSMUSG00000010453.12:032	ENSMUSG00000010453.12	Kansl3	32	0	NA	NA	NA	NA	NA	NA	NA	0	0	0	0	0	0
							ENSMUSG00000010453.12:033	ENSMUSG00000010453.12	Kansl3	33	0	NA	NA	NA	NA	NA	NA	NA	0	0	0	0	0	0
							ENSMUSG00000010453.12:034	ENSMUSG00000010453.12	Kansl3	34	0	NA	NA	NA	NA	NA	NA	NA	0	0	0	0	0	0
							ENSMUSG00000010453.12:035	ENSMUSG00000010453.12	Kansl3	35	0	NA	NA	NA	NA	NA	NA	NA	0	0	0	0	0	0
							ENSMUSG00000010453.12:036	ENSMUSG00000010453.12	Kansl3	36	0	NA	NA	NA	NA	NA	NA	NA	0	0	0	0	0	0
							ENSMUSG00000010453.12:037	ENSMUSG00000010453.12	Kansl3	37	0	NA	NA	NA	NA	NA	NA	NA	0	0	0	0	0	0
							ENSMUSG00000010453.12:038	ENSMUSG00000010453.12	Kansl3	38	0	NA	NA	NA	NA	NA	NA	NA	0	0	0	0	0	0
							ENSMUSG00000010453.12:039	ENSMUSG00000010453.12	Kansl3	39	0	NA	NA	NA	NA	NA	NA	NA	0	0	0	0	0	0
							ENSMUSG00000010453.12:040	ENSMUSG00000010453.12	Kansl3	40	0	NA	NA	NA	NA	NA	NA	NA	0	0	0	0	0	0
							ENSMUSG00000087403.9:002	ENSMUSG00000087403.9	Kantr	2	0.128739	2.22947	-0.0102661	1	NA	0.102719	0.000118159	-9.93753	0	1	0	0	0	0
							ENSMUSG00000087403.9:003	ENSMUSG00000087403.9	Kantr	3	0.128739	2.22947	-0.0102661	1	NA	0.102719	0.000118159	-9.93753	0	1	0	0	0	0
							ENSMUSG00000087403.9:004	ENSMUSG00000087403.9	Kantr	4	0	NA	NA	NA	NA	NA	NA	NA	0	0	0	0	0	0
							ENSMUSG00000087403.9:005	ENSMUSG00000087403.9	Kantr	5	0	NA	NA	NA	NA	NA	NA	NA	0	0	0	0	0	0
							ENSMUSG00000087403.9:006	ENSMUSG00000087403.9	Kantr	6	0	NA	NA	NA	NA	NA	NA	NA	0	0	0	0	0	0
							ENSMUSG00000087403.9:007	ENSMUSG00000087403.9	Kantr	7	0	NA	NA	NA	NA	NA	NA	NA	0	0	0	0	0	0
							ENSMUSG00000087403.9:008	ENSMUSG00000087403.9	Kantr	8	0	NA	NA	NA	NA	NA	NA	NA	0	0	0	0	0	0
							ENSMUSG00000087403.9:009	ENSMUSG00000087403.9	Kantr	9	0	NA	NA	NA	NA	NA	NA	NA	0	0	0	0	0	0
							ENSMUSG00000087403.9:010	ENSMUSG00000087403.9	Kantr	10	0	NA	NA	NA	NA	NA	NA	NA	0	0	0	0	0	0
							ENSMUSG00000087403.9:011	ENSMUSG00000087403.9	Kantr	11	0	NA	NA	NA	NA	NA	NA	NA	0	0	0	0	0	0
							ENSMUSG00000087403.9:012	ENSMUSG00000087403.9	Kantr	12	0	NA	NA	NA	NA	NA	NA	NA	0	0	0	0	0	0
							ENSMUSG00000087403.9:013	ENSMUSG00000087403.9	Kantr	13	0	NA	NA	NA	NA	NA	NA	NA	0	0	0	0	0	0
							ENSMUSG00000087403.9:014	ENSMUSG00000087403.9	Kantr	14	0	NA	NA	NA	NA	NA	NA	NA	0	0	0	0	0	0
							ENSMUSG00000087403.9:015	ENSMUSG00000087403.9	Kantr	15	0	NA	NA	NA	NA	NA	NA	NA	0	0	0	0	0	0
							ENSMUSG00000087403.9:016	ENSMUSG00000087403.9	Kantr	16	0	NA	NA	NA	NA	NA	NA	NA	0	0	0	0	0	0
							ENSMUSG00000032758.4:001	ENSMUSG00000032758.4	Kap	1	0	NA	NA	NA	NA	NA	NA	NA	0	0	0	0	0	0
							ENSMUSG00000032758.4:002	ENSMUSG00000032758.4	Kap	2	0	NA	NA	NA	NA	NA	NA	NA	0	0	0	0	0	0
							ENSMUSG00000032758.4:003	ENSMUSG00000032758.4	Kap	3	0	NA	NA	NA	NA	NA	NA	NA	0	0	0	0	0	0
							ENSMUSG00000032758.4:004	ENSMUSG00000032758.4	Kap	4	0	NA	NA	NA	NA	NA	NA	NA	0	0	0	0	0	0
							ENSMUSG00000032758.4:005	ENSMUSG00000032758.4	Kap	5	0	NA	NA	NA	NA	NA	NA	NA	0	0	0	0	0	0
							ENSMUSG00000032758.4:006	ENSMUSG00000032758.4	Kap	6	0	NA	NA	NA	NA	NA	NA	NA	0	0	0	0	0	0
							ENSMUSG00000032758.4:007	ENSMUSG00000032758.4	Kap	7	0	NA	NA	NA	NA	NA	NA	NA	0	0	0	0	0	0
							ENSMUSG00000031948.14:004	ENSMUSG00000031948.14	Kars	4	0.459865	0.173485	1.29238	0.25561	NA	0.302297	0.000293689	-10.5381	1	2	1	0	0	0
							ENSMUSG00000031948.14:005	ENSMUSG00000031948.14	Kars	5	0.0795683	3.93168	0.0126565	0.910426	NA	0.0839649	0.000293698	-8.30053	1	0	0	0	0	0
							ENSMUSG00000031948.14:003	ENSMUSG00000031948.14	Kars	3	1.16389	0.0521033	0.545575	0.460131	NA	0.299713	0.396683	0.586763	1	2	1	0	1	3
							ENSMUSG00000031948.14:006	ENSMUSG00000031948.14	Kars	6	0.650141	0.250998	0.616914	0.432196	NA	0.173515	0.313588	1.10809	1	0	1	0	0	3
							ENSMUSG00000031948.14:007	ENSMUSG00000031948.14	Kars	7	0	NA	NA	NA	NA	NA	NA	NA	0	0	0	0	0	0
							ENSMUSG00000031948.14:008	ENSMUSG00000031948.14	Kars	8	0	NA	NA	NA	NA	NA	NA	NA	0	0	0	0	0	0
							ENSMUSG00000031948.14:009	ENSMUSG00000031948.14	Kars	9	0	NA	NA	NA	NA	NA	NA	NA	0	0	0	0	0	0
							ENSMUSG00000031948.14:010	ENSMUSG00000031948.14	Kars	10	0	NA	NA	NA	NA	NA	NA	NA	0	0	0	0	0	0
							ENSMUSG00000031948.14:011	ENSMUSG00000031948.14	Kars	11	0	NA	NA	NA	NA	NA	NA	NA	0	0	0	0	0	0
							ENSMUSG00000031948.14:012	ENSMUSG00000031948.14	Kars	12	0	NA	NA	NA	NA	NA	NA	NA	0	0	0	0	0	0
							ENSMUSG00000031948.14:013	ENSMUSG00000031948.14	Kars	13	0	NA	NA	NA	NA	NA	NA	NA	0	0	0	0	0	0
							ENSMUSG00000031948.14:014	ENSMUSG00000031948.14	Kars	14	0	NA	NA	NA	NA	NA	NA	NA	0	0	0	0	0	0
							ENSMUSG00000031948.14:015	ENSMUSG00000031948.14	Kars	15	0	NA	NA	NA	NA	NA	NA	NA	0	0	0	0	0	0
							ENSMUSG00000031948.14:016	ENSMUSG00000031948.14	Kars	16	0	NA	NA	NA	NA	NA	NA	NA	0	0	0	0	0	0
							ENSMUSG00000031948.14:017	ENSMUSG00000031948.14	Kars	17	0	NA	NA	NA	NA	NA	NA	NA	0	0	0	0	0	0
							ENSMUSG00000031948.14:018	ENSMUSG00000031948.14	Kars	18	0	NA	NA	NA	NA	NA	NA	NA	0	0	0	0	0	0
							ENSMUSG00000031948.14:019	ENSMUSG00000031948.14	Kars	19	0	NA	NA	NA	NA	NA	NA	NA	0	0	0	0	0	0
							ENSMUSG00000031948.14:020	ENSMUSG00000031948.14	Kars	20	0	NA	NA	NA	NA	NA	NA	NA	0	0	0	0	0	0
							ENSMUSG00000031948.14:021	ENSMUSG00000031948.14	Kars	21	0	NA	NA	NA	NA	NA	NA	NA	0	0	0	0	0	0
							ENSMUSG00000031948.14:022	ENSMUSG00000031948.14	Kars	22	0	NA	NA	NA	NA	NA	NA	NA	0	0	0	0	0	0
							ENSMUSG00000031948.14:023	ENSMUSG00000031948.14	Kars	23	0	NA	NA	NA	NA	NA	NA	NA	0	0	0	0	0	0
							ENSMUSG00000031948.14:024	ENSMUSG00000031948.14	Kars	24	0	NA	NA	NA	NA	NA	NA	NA	0	0	0	0	0	0
							ENSMUSG00000031948.14:025	ENSMUSG00000031948.14	Kars	25	0	NA	NA	NA	NA	NA	NA	NA	0	0	0	0	0	0
							ENSMUSG00000083256.1:001	ENSMUSG00000083256.1	Kars-ps1	1	0	NA	NA	NA	NA	NA	NA	NA	0	0	0	0	0	0
							ENSMUSG00000027425.18+ENSMUSG00000098387.2:004	ENSMUSG00000027425.18+ENSMUSG00000098387.2	Kat14+Pet117	4	0.0795683	12	0.00801007	0.928685	NA	0.103379	9.95141e-05	-10.1957	1	0	0	0	0	0
							ENSMUSG00000027425.18+ENSMUSG00000098387.2:035	ENSMUSG00000027425.18+ENSMUSG00000098387.2	Kat14+Pet117	35	1.04725	0.0942946	3.27115	0.0705083	NA	0.485776	0.190401	-1.90476	0	2	4	0	0	2
							ENSMUSG00000027425.18+ENSMUSG00000098387.2:010	ENSMUSG00000027425.18+ENSMUSG00000098387.2	Kat14+Pet117	10	0.149252	2.65735	0.181591	0.670009	NA	6.47973e-05	0.0932359	10.6483	0	0	0	0	0	1
							ENSMUSG00000027425.18+ENSMUSG00000098387.2:008	ENSMUSG00000027425.18+ENSMUSG00000098387.2	Kat14+Pet117	8	0.149252	2.65735	0.181591	0.670009	NA	6.47973e-05	0.0932359	10.6483	0	0	0	0	0	1
							ENSMUSG00000027425.18+ENSMUSG00000098387.2:009	ENSMUSG00000027425.18+ENSMUSG00000098387.2	Kat14+Pet117	9	0.149252	2.65735	0.181591	0.670009	NA	6.47973e-05	0.0932359	10.6483	0	0	0	0	0	1
							ENSMUSG00000027425.18+ENSMUSG00000098387.2:001	ENSMUSG00000027425.18+ENSMUSG00000098387.2	Kat14+Pet117	1	0	NA	NA	NA	NA	NA	NA	NA	0	0	0	0	0	0
							ENSMUSG00000027425.18+ENSMUSG00000098387.2:002	ENSMUSG00000027425.18+ENSMUSG00000098387.2	Kat14+Pet117	2	0	NA	NA	NA	NA	NA	NA	NA	0	0	0	0	0	0
							ENSMUSG00000027425.18+ENSMUSG00000098387.2:003	ENSMUSG00000027425.18+ENSMUSG00000098387.2	Kat14+Pet117	3	0	NA	NA	NA	NA	NA	NA	NA	0	0	0	0	0	0
							ENSMUSG00000027425.18+ENSMUSG00000098387.2:005	ENSMUSG00000027425.18+ENSMUSG00000098387.2	Kat14+Pet117	5	0	NA	NA	NA	NA	NA	NA	NA	0	0	0	0	0	0
							ENSMUSG00000027425.18+ENSMUSG00000098387.2:006	ENSMUSG00000027425.18+ENSMUSG00000098387.2	Kat14+Pet117	6	0	NA	NA	NA	NA	NA	NA	NA	0	0	0	0	0	0
							ENSMUSG00000027425.18+ENSMUSG00000098387.2:007	ENSMUSG00000027425.18+ENSMUSG00000098387.2	Kat14+Pet117	7	0	NA	NA	NA	NA	NA	NA	NA	0	0	0	0	0	0
							ENSMUSG00000027425.18+ENSMUSG00000098387.2:011	ENSMUSG00000027425.18+ENSMUSG00000098387.2	Kat14+Pet117	11	0	NA	NA	NA	NA	NA	NA	NA	0	0	0	0	0	0
							ENSMUSG00000027425.18+ENSMUSG00000098387.2:012	ENSMUSG00000027425.18+ENSMUSG00000098387.2	Kat14+Pet117	12	0	NA	NA	NA	NA	NA	NA	NA	0	0	0	0	0	0
							ENSMUSG00000027425.18+ENSMUSG00000098387.2:013	ENSMUSG00000027425.18+ENSMUSG00000098387.2	Kat14+Pet117	13	0	NA	NA	NA	NA	NA	NA	NA	0	0	0	0	0	0
							ENSMUSG00000027425.18+ENSMUSG00000098387.2:014	ENSMUSG00000027425.18+ENSMUSG00000098387.2	Kat14+Pet117	14	0	NA	NA	NA	NA	NA	NA	NA	0	0	0	0	0	0
							ENSMUSG00000027425.18+ENSMUSG00000098387.2:015	ENSMUSG00000027425.18+ENSMUSG00000098387.2	Kat14+Pet117	15	0	NA	NA	NA	NA	NA	NA	NA	0	0	0	0	0	0
							ENSMUSG00000027425.18+ENSMUSG00000098387.2:016	ENSMUSG00000027425.18+ENSMUSG00000098387.2	Kat14+Pet117	16	0	NA	NA	NA	NA	NA	NA	NA	0	0	0	0	0	0
							ENSMUSG00000027425.18+ENSMUSG00000098387.2:017	ENSMUSG00000027425.18+ENSMUSG00000098387.2	Kat14+Pet117	17	0	NA	NA	NA	NA	NA	NA	NA	0	0	0	0	0	0
							ENSMUSG00000027425.18+ENSMUSG00000098387.2:018	ENSMUSG00000027425.18+ENSMUSG00000098387.2	Kat14+Pet117	18	0	NA	NA	NA	NA	NA	NA	NA	0	0	0	0	0	0
							ENSMUSG00000027425.18+ENSMUSG00000098387.2:019	ENSMUSG00000027425.18+ENSMUSG00000098387.2	Kat14+Pet117	19	0	NA	NA	NA	NA	NA	NA	NA	0	0	0	0	0	0
							ENSMUSG00000027425.18+ENSMUSG00000098387.2:020	ENSMUSG00000027425.18+ENSMUSG00000098387.2	Kat14+Pet117	20	0	NA	NA	NA	NA	NA	NA	NA	0	0	0	0	0	0
							ENSMUSG00000027425.18+ENSMUSG00000098387.2:021	ENSMUSG00000027425.18+ENSMUSG00000098387.2	Kat14+Pet117	21	0	NA	NA	NA	NA	NA	NA	NA	0	0	0	0	0	0
							ENSMUSG00000027425.18+ENSMUSG00000098387.2:022	ENSMUSG00000027425.18+ENSMUSG00000098387.2	Kat14+Pet117	22	0	NA	NA	NA	NA	NA	NA	NA	0	0	0	0	0	0
							ENSMUSG00000027425.18+ENSMUSG00000098387.2:023	ENSMUSG00000027425.18+ENSMUSG00000098387.2	Kat14+Pet117	23	0	NA	NA	NA	NA	NA	NA	NA	0	0	0	0	0	0
							ENSMUSG00000027425.18+ENSMUSG00000098387.2:024	ENSMUSG00000027425.18+ENSMUSG00000098387.2	Kat14+Pet117	24	0	NA	NA	NA	NA	NA	NA	NA	0	0	0	0	0	0
							ENSMUSG00000027425.18+ENSMUSG00000098387.2:025	ENSMUSG00000027425.18+ENSMUSG00000098387.2	Kat14+Pet117	25	0	NA	NA	NA	NA	NA	NA	NA	0	0	0	0	0	0
							ENSMUSG00000027425.18+ENSMUSG00000098387.2:026	ENSMUSG00000027425.18+ENSMUSG00000098387.2	Kat14+Pet117	26	0	NA	NA	NA	NA	NA	NA	NA	0	0	0	0	0	0
							ENSMUSG00000027425.18+ENSMUSG00000098387.2:027	ENSMUSG00000027425.18+ENSMUSG00000098387.2	Kat14+Pet117	27	0	NA	NA	NA	NA	NA	NA	NA	0	0	0	0	0	0
							ENSMUSG00000027425.18+ENSMUSG00000098387.2:028	ENSMUSG00000027425.18+ENSMUSG00000098387.2	Kat14+Pet117	28	0	NA	NA	NA	NA	NA	NA	NA	0	0	0	0	0	0
							ENSMUSG00000027425.18+ENSMUSG00000098387.2:029	ENSMUSG00000027425.18+ENSMUSG00000098387.2	Kat14+Pet117	29	0	NA	NA	NA	NA	NA	NA	NA	0	0	0	0	0	0
							ENSMUSG00000027425.18+ENSMUSG00000098387.2:030	ENSMUSG00000027425.18+ENSMUSG00000098387.2	Kat14+Pet117	30	0	NA	NA	NA	NA	NA	NA	NA	0	0	0	0	0	0
							ENSMUSG00000027425.18+ENSMUSG00000098387.2:031	ENSMUSG00000027425.18+ENSMUSG00000098387.2	Kat14+Pet117	31	0	NA	NA	NA	NA	NA	NA	NA	0	0	0	0	0	0
							ENSMUSG00000027425.18+ENSMUSG00000098387.2:032	ENSMUSG00000027425.18+ENSMUSG00000098387.2	Kat14+Pet117	32	0	NA	NA	NA	NA	NA	NA	NA	0	0	0	0	0	0
							ENSMUSG00000027425.18+ENSMUSG00000098387.2:033	ENSMUSG00000027425.18+ENSMUSG00000098387.2	Kat14+Pet117	33	0	NA	NA	NA	NA	NA	NA	NA	0	0	0	0	0	0
							ENSMUSG00000027425.18+ENSMUSG00000098387.2:034	ENSMUSG00000027425.18+ENSMUSG00000098387.2	Kat14+Pet117	34	0	NA	NA	NA	NA	NA	NA	NA	0	0	0	0	0	0
							ENSMUSG00000027425.18+ENSMUSG00000098387.2:037	ENSMUSG00000027425.18+ENSMUSG00000098387.2	Kat14+Pet117	37	0	NA	NA	NA	NA	NA	NA	NA	0	0	0	0	0	0
							ENSMUSG00000020918.14:002	ENSMUSG00000020918.14	Kat2a	2	0.128739	1.19888	-0.055339	1	NA	0.0776984	1.44032e-05	-12.5282	0	1	0	0	0	0
							ENSMUSG00000020918.14:003	ENSMUSG00000020918.14	Kat2a	3	0.128739	1.19888	-0.055339	1	NA	0.0776984	1.44032e-05	-12.5282	0	1	0	0	0	0
							ENSMUSG00000020918.14:004	ENSMUSG00000020918.14	Kat2a	4	0.128739	1.19888	-0.055339	1	NA	0.0776984	1.44032e-05	-12.5282	0	1	0	0	0	0
							ENSMUSG00000020918.14:005	ENSMUSG00000020918.14	Kat2a	5	0.128739	1.19888	-0.055339	1	NA	0.0776984	1.44032e-05	-12.5282	0	1	0	0	0	0
							ENSMUSG00000020918.14:006	ENSMUSG00000020918.14	Kat2a	6	0.128739	1.19888	-0.055339	1	NA	0.0776984	1.44032e-05	-12.5282	0	1	0	0	0	0
							ENSMUSG00000020918.14:008	ENSMUSG00000020918.14	Kat2a	8	0.128739	1.19888	-0.055339	1	NA	0.0776984	1.44032e-05	-12.5282	0	1	0	0	0	0
							ENSMUSG00000020918.14:018	ENSMUSG00000020918.14	Kat2a	18	0.256267	4.80923	0.32712	0.56736	NA	1.09055e-05	0.196907	14.4795	0	0	0	0	1	0
							ENSMUSG00000020918.14:022	ENSMUSG00000020918.14	Kat2a	22	0.298504	0.322607	2.55174	0.110173	NA	1.09017e-05	0.291887	15.2204	0	0	0	0	0	2
							ENSMUSG00000020918.14:007	ENSMUSG00000020918.14	Kat2a	7	0	NA	NA	NA	NA	NA	NA	NA	0	0	0	0	0	0
							ENSMUSG00000020918.14:009	ENSMUSG00000020918.14	Kat2a	9	0	NA	NA	NA	NA	NA	NA	NA	0	0	0	0	0	0
							ENSMUSG00000020918.14:010	ENSMUSG00000020918.14	Kat2a	10	0	NA	NA	NA	NA	NA	NA	NA	0	0	0	0	0	0
							ENSMUSG00000020918.14:011	ENSMUSG00000020918.14	Kat2a	11	0	NA	NA	NA	NA	NA	NA	NA	0	0	0	0	0	0
							ENSMUSG00000020918.14:012	ENSMUSG00000020918.14	Kat2a	12	0	NA	NA	NA	NA	NA	NA	NA	0	0	0	0	0	0
							ENSMUSG00000020918.14:013	ENSMUSG00000020918.14	Kat2a	13	0	NA	NA	NA	NA	NA	NA	NA	0	0	0	0	0	0
							ENSMUSG00000020918.14:014	ENSMUSG00000020918.14	Kat2a	14	0	NA	NA	NA	NA	NA	NA	NA	0	0	0	0	0	0
							ENSMUSG00000020918.14:015	ENSMUSG00000020918.14	Kat2a	15	0	NA	NA	NA	NA	NA	NA	NA	0	0	0	0	0	0
							ENSMUSG00000020918.14:016	ENSMUSG00000020918.14	Kat2a	16	0	NA	NA	NA	NA	NA	NA	NA	0	0	0	0	0	0
							ENSMUSG00000020918.14:017	ENSMUSG00000020918.14	Kat2a	17	0	NA	NA	NA	NA	NA	NA	NA	0	0	0	0	0	0
							ENSMUSG00000020918.14:019	ENSMUSG00000020918.14	Kat2a	19	0	NA	NA	NA	NA	NA	NA	NA	0	0	0	0	0	0
							ENSMUSG00000020918.14:020	ENSMUSG00000020918.14	Kat2a	20	0	NA	NA	NA	NA	NA	NA	NA	0	0	0	0	0	0
							ENSMUSG00000020918.14:021	ENSMUSG00000020918.14	Kat2a	21	0	NA	NA	NA	NA	NA	NA	NA	0	0	0	0	0	0
							ENSMUSG00000020918.14:023	ENSMUSG00000020918.14	Kat2a	23	0	NA	NA	NA	NA	NA	NA	NA	0	0	0	0	0	0
							ENSMUSG00000020918.14:024	ENSMUSG00000020918.14	Kat2a	24	0	NA	NA	NA	NA	NA	NA	NA	0	0	0	0	0	0
							ENSMUSG00000000708.14:030	ENSMUSG00000000708.14	Kat2b	30	0.378072	12	0.0899609	0.764227	NA	0.269777	0.0515528	-2.77238	1	0	0	0	0	2
							ENSMUSG00000000708.14:009	ENSMUSG00000000708.14	Kat2b	9	0.149252	12	-0.000186394	1	NA	0.000190239	0.0276673	7.23011	0	0	0	0	0	1
							ENSMUSG00000000708.14:010	ENSMUSG00000000708.14	Kat2b	10	0.149252	12	-0.000186394	1	NA	0.000190238	0.0276673	7.23011	0	0	0	0	0	1
							ENSMUSG00000000708.14:027	ENSMUSG00000000708.14	Kat2b	27	0.298504	12	0.0066193	0.935156	NA	0.00019024	0.0515528	8.16824	0	0	0	0	0	2
							ENSMUSG00000000708.14:028	ENSMUSG00000000708.14	Kat2b	28	0.298504	12	0.0066193	0.935156	NA	0.00019024	0.0515528	8.16824	0	0	0	0	0	2
							ENSMUSG00000000708.14:001	ENSMUSG00000000708.14	Kat2b	1	0	NA	NA	NA	NA	NA	NA	NA	0	0	0	0	0	0
							ENSMUSG00000000708.14:002	ENSMUSG00000000708.14	Kat2b	2	0	NA	NA	NA	NA	NA	NA	NA	0	0	0	0	0	0
							ENSMUSG00000000708.14:003	ENSMUSG00000000708.14	Kat2b	3	0	NA	NA	NA	NA	NA	NA	NA	0	0	0	0	0	0
							ENSMUSG00000000708.14:004	ENSMUSG00000000708.14	Kat2b	4	0	NA	NA	NA	NA	NA	NA	NA	0	0	0	0	0	0
							ENSMUSG00000000708.14:005	ENSMUSG00000000708.14	Kat2b	5	0	NA	NA	NA	NA	NA	NA	NA	0	0	0	0	0	0
							ENSMUSG00000000708.14:006	ENSMUSG00000000708.14	Kat2b	6	0	NA	NA	NA	NA	NA	NA	NA	0	0	0	0	0	0
							ENSMUSG00000000708.14:007	ENSMUSG00000000708.14	Kat2b	7	0	NA	NA	NA	NA	NA	NA	NA	0	0	0	0	0	0
							ENSMUSG00000000708.14:008	ENSMUSG00000000708.14	Kat2b	8	0	NA	NA	NA	NA	NA	NA	NA	0	0	0	0	0	0
							ENSMUSG00000000708.14:011	ENSMUSG00000000708.14	Kat2b	11	0	NA	NA	NA	NA	NA	NA	NA	0	0	0	0	0	0
							ENSMUSG00000000708.14:012	ENSMUSG00000000708.14	Kat2b	12	0	NA	NA	NA	NA	NA	NA	NA	0	0	0	0	0	0
							ENSMUSG00000000708.14:013	ENSMUSG00000000708.14	Kat2b	13	0	NA	NA	NA	NA	NA	NA	NA	0	0	0	0	0	0
							ENSMUSG00000000708.14:014	ENSMUSG00000000708.14	Kat2b	14	0	NA	NA	NA	NA	NA	NA	NA	0	0	0	0	0	0
							ENSMUSG00000000708.14:015	ENSMUSG00000000708.14	Kat2b	15	0	NA	NA	NA	NA	NA	NA	NA	0	0	0	0	0	0
							ENSMUSG00000000708.14:016	ENSMUSG00000000708.14	Kat2b	16	0	NA	NA	NA	NA	NA	NA	NA	0	0	0	0	0	0
							ENSMUSG00000000708.14:017	ENSMUSG00000000708.14	Kat2b	17	0	NA	NA	NA	NA	NA	NA	NA	0	0	0	0	0	0
							ENSMUSG00000000708.14:018	ENSMUSG00000000708.14	Kat2b	18	0	NA	NA	NA	NA	NA	NA	NA	0	0	0	0	0	0
							ENSMUSG00000000708.14:019	ENSMUSG00000000708.14	Kat2b	19	0	NA	NA	NA	NA	NA	NA	NA	0	0	0	0	0	0
							ENSMUSG00000000708.14:020	ENSMUSG00000000708.14	Kat2b	20	0	NA	NA	NA	NA	NA	NA	NA	0	0	0	0	0	0
							ENSMUSG00000000708.14:021	ENSMUSG00000000708.14	Kat2b	21	0	NA	NA	NA	NA	NA	NA	NA	0	0	0	0	0	0
							ENSMUSG00000000708.14:022	ENSMUSG00000000708.14	Kat2b	22	0	NA	NA	NA	NA	NA	NA	NA	0	0	0	0	0	0
							ENSMUSG00000000708.14:023	ENSMUSG00000000708.14	Kat2b	23	0	NA	NA	NA	NA	NA	NA	NA	0	0	0	0	0	0
							ENSMUSG00000000708.14:024	ENSMUSG00000000708.14	Kat2b	24	0	NA	NA	NA	NA	NA	NA	NA	0	0	0	0	0	0
							ENSMUSG00000000708.14:025	ENSMUSG00000000708.14	Kat2b	25	0	NA	NA	NA	NA	NA	NA	NA	0	0	0	0	0	0
							ENSMUSG00000000708.14:026	ENSMUSG00000000708.14	Kat2b	26	0	NA	NA	NA	NA	NA	NA	NA	0	0	0	0	0	0
							ENSMUSG00000000708.14:029	ENSMUSG00000000708.14	Kat2b	29	0	NA	NA	NA	NA	NA	NA	NA	0	0	0	0	0	0
							ENSMUSG00000053208.10:001	ENSMUSG00000053208.10	Kat2b-ps	1	0.298504	NA	NA	NA	NA	NA	NA	NA	0	0	0	0	0	2
							ENSMUSG00000024926.10:036	ENSMUSG00000024926.10	Kat5	36	0.325204	12	0.187522	0.664987	NA	0.00224275	0.00149308	-0.588222	1	0	2	0	0	0
							ENSMUSG00000024926.10:037	ENSMUSG00000024926.10	Kat5	37	0.325204	12	0.187522	0.664987	NA	0.00224275	0.00149308	-0.588222	1	0	2	0	0	0
							ENSMUSG00000024926.10:038	ENSMUSG00000024926.10	Kat5	38	0.325204	12	0.187522	0.664987	NA	0.00224275	0.00149308	-0.588222	1	0	2	0	0	0
							ENSMUSG00000024926.10:039	ENSMUSG00000024926.10	Kat5	39	0.325204	12	0.187522	0.664987	NA	0.00224275	0.00149308	-0.588222	1	0	2	0	0	0
							ENSMUSG00000024926.10:011	ENSMUSG00000024926.10	Kat5	11	0.281954	12	0.188617	0.66407	NA	0.00196662	0.00149306	-0.398234	2	0	1	0	0	0
							ENSMUSG00000024926.10:012	ENSMUSG00000024926.10	Kat5	12	0.281954	12	0.188617	0.66407	NA	0.00196662	0.00149306	-0.398234	2	0	1	0	0	0
							ENSMUSG00000024926.10:013	ENSMUSG00000024926.10	Kat5	13	0.281954	12	0.188617	0.66407	NA	0.00196662	0.00149306	-0.398234	2	0	1	0	0	0
							ENSMUSG00000024926.10:014	ENSMUSG00000024926.10	Kat5	14	0.281954	12	0.188617	0.66407	NA	0.00196662	0.00149306	-0.398234	2	0	1	0	0	0
							ENSMUSG00000024926.10:042	ENSMUSG00000024926.10	Kat5	42	0.245635	12	0.260712	0.609631	NA	0.00167746	0.00149303	-0.168342	0	0	2	0	0	0
							ENSMUSG00000024926.10:041	ENSMUSG00000024926.10	Kat5	41	0.245635	12	0.260712	0.609631	NA	0.00167746	0.00149303	-0.168342	0	0	2	0	0	0
							ENSMUSG00000024926.10:040	ENSMUSG00000024926.10	Kat5	40	0.245635	12	0.260712	0.609631	NA	0.00167746	0.00149303	-0.168342	0	0	2	0	0	0
							ENSMUSG00000024926.10:010	ENSMUSG00000024926.10	Kat5	10	0.159137	12	0.264604	0.606974	NA	0.00114514	0.00149245	0.382733	2	0	0	0	0	0
							ENSMUSG00000024926.10:022	ENSMUSG00000024926.10	Kat5	22	0.159137	12	0.264604	0.606974	NA	0.00114514	0.00149299	0.383256	2	0	0	0	0	0
							ENSMUSG00000024926.10:023	ENSMUSG00000024926.10	Kat5	23	0.159137	12	0.264604	0.606974	NA	0.00114514	0.00149299	0.383256	2	0	0	0	0	0
							ENSMUSG00000024926.10:024	ENSMUSG00000024926.10	Kat5	24	0.159137	12	0.264604	0.606974	NA	0.00114514	0.00149299	0.383256	2	0	0	0	0	0
							ENSMUSG00000024926.10:026	ENSMUSG00000024926.10	Kat5	26	0.159137	12	0.264604	0.606974	NA	0.00114514	0.00149299	0.383256	2	0	0	0	0	0
							ENSMUSG00000024926.10:025	ENSMUSG00000024926.10	Kat5	25	0.159137	12	0.264604	0.606974	NA	0.00114514	0.00149299	0.383256	2	0	0	0	0	0
							ENSMUSG00000024926.10:015	ENSMUSG00000024926.10	Kat5	15	0.122818	12	0.333919	0.56336	NA	0.000830867	0.00149296	0.846582	0	0	1	0	0	0
							ENSMUSG00000024926.10:016	ENSMUSG00000024926.10	Kat5	16	0.122818	12	0.333919	0.56336	NA	0.000830867	0.00149296	0.846582	0	0	1	0	0	0
							ENSMUSG00000024926.10:017	ENSMUSG00000024926.10	Kat5	17	0.122818	12	0.333919	0.56336	NA	0.000830867	0.00149296	0.846582	0	0	1	0	0	0
							ENSMUSG00000024926.10:018	ENSMUSG00000024926.10	Kat5	18	0.122818	12	0.333919	0.56336	NA	0.000830867	0.00149296	0.846582	0	0	1	0	0	0
							ENSMUSG00000024926.10:019	ENSMUSG00000024926.10	Kat5	19	0.122818	12	0.333919	0.56336	NA	0.000830867	0.00149296	0.846582	0	0	1	0	0	0
							ENSMUSG00000024926.10:001	ENSMUSG00000024926.10	Kat5	1	0	NA	NA	NA	NA	NA	NA	NA	0	0	0	0	0	0
							ENSMUSG00000024926.10:002	ENSMUSG00000024926.10	Kat5	2	0	NA	NA	NA	NA	NA	NA	NA	0	0	0	0	0	0
							ENSMUSG00000024926.10:003	ENSMUSG00000024926.10	Kat5	3	0	NA	NA	NA	NA	NA	NA	NA	0	0	0	0	0	0
							ENSMUSG00000024926.10:004	ENSMUSG00000024926.10	Kat5	4	0	NA	NA	NA	NA	NA	NA	NA	0	0	0	0	0	0
							ENSMUSG00000024926.10:005	ENSMUSG00000024926.10	Kat5	5	0	NA	NA	NA	NA	NA	NA	NA	0	0	0	0	0	0
							ENSMUSG00000024926.10:006	ENSMUSG00000024926.10	Kat5	6	0	NA	NA	NA	NA	NA	NA	NA	0	0	0	0	0	0
							ENSMUSG00000024926.10:007	ENSMUSG00000024926.10	Kat5	7	0	NA	NA	NA	NA	NA	NA	NA	0	0	0	0	0	0
							ENSMUSG00000024926.10:008	ENSMUSG00000024926.10	Kat5	8	0	NA	NA	NA	NA	NA	NA	NA	0	0	0	0	0	0
							ENSMUSG00000024926.10:009	ENSMUSG00000024926.10	Kat5	9	0	NA	NA	NA	NA	NA	NA	NA	0	0	0	0	0	0
							ENSMUSG00000024926.10:020	ENSMUSG00000024926.10	Kat5	20	0	NA	NA	NA	NA	NA	NA	NA	0	0	0	0	0	0
							ENSMUSG00000024926.10:021	ENSMUSG00000024926.10	Kat5	21	0	NA	NA	NA	NA	NA	NA	NA	0	0	0	0	0	0
							ENSMUSG00000024926.10:027	ENSMUSG00000024926.10	Kat5	27	0	NA	NA	NA	NA	NA	NA	NA	0	0	0	0	0	0
							ENSMUSG00000024926.10:028	ENSMUSG00000024926.10	Kat5	28	0	NA	NA	NA	NA	NA	NA	NA	0	0	0	0	0	0
							ENSMUSG00000024926.10:029	ENSMUSG00000024926.10	Kat5	29	0	NA	NA	NA	NA	NA	NA	NA	0	0	0	0	0	0
							ENSMUSG00000024926.10:030	ENSMUSG00000024926.10	Kat5	30	0	NA	NA	NA	NA	NA	NA	NA	0	0	0	0	0	0
							ENSMUSG00000024926.10:031	ENSMUSG00000024926.10	Kat5	31	0	NA	NA	NA	NA	NA	NA	NA	0	0	0	0	0	0
							ENSMUSG00000024926.10:032	ENSMUSG00000024926.10	Kat5	32	0	NA	NA	NA	NA	NA	NA	NA	0	0	0	0	0	0
							ENSMUSG00000024926.10:033	ENSMUSG00000024926.10	Kat5	33	0	NA	NA	NA	NA	NA	NA	NA	0	0	0	0	0	0
							ENSMUSG00000024926.10:034	ENSMUSG00000024926.10	Kat5	34	0	NA	NA	NA	NA	NA	NA	NA	0	0	0	0	0	0
							ENSMUSG00000024926.10:035	ENSMUSG00000024926.10	Kat5	35	0	NA	NA	NA	NA	NA	NA	NA	0	0	0	0	0	0
							ENSMUSG00000031540.14:003	ENSMUSG00000031540.14	Kat6a	3	0.238705	12	0.233717	0.628782	NA	0.150456	0.000396641	-8.82374	3	0	0	0	0	0
							ENSMUSG00000031540.14:009	ENSMUSG00000031540.14	Kat6a	9	0.0795683	12	0.118424	0.73075	NA	0.058294	0.000396627	-7.29667	1	0	0	0	0	0
							ENSMUSG00000031540.14:001	ENSMUSG00000031540.14	Kat6a	1	0	NA	NA	NA	NA	NA	NA	NA	0	0	0	0	0	0
							ENSMUSG00000031540.14:002	ENSMUSG00000031540.14	Kat6a	2	0	NA	NA	NA	NA	NA	NA	NA	0	0	0	0	0	0
							ENSMUSG00000031540.14:004	ENSMUSG00000031540.14	Kat6a	4	0	NA	NA	NA	NA	NA	NA	NA	0	0	0	0	0	0
							ENSMUSG00000031540.14:005	ENSMUSG00000031540.14	Kat6a	5	0	NA	NA	NA	NA	NA	NA	NA	0	0	0	0	0	0
							ENSMUSG00000031540.14:006	ENSMUSG00000031540.14	Kat6a	6	0	NA	NA	NA	NA	NA	NA	NA	0	0	0	0	0	0
							ENSMUSG00000031540.14:007	ENSMUSG00000031540.14	Kat6a	7	0	NA	NA	NA	NA	NA	NA	NA	0	0	0	0	0	0
							ENSMUSG00000031540.14:008	ENSMUSG00000031540.14	Kat6a	8	0	NA	NA	NA	NA	NA	NA	NA	0	0	0	0	0	0
							ENSMUSG00000031540.14:010	ENSMUSG00000031540.14	Kat6a	10	0	NA	NA	NA	NA	NA	NA	NA	0	0	0	0	0	0
							ENSMUSG00000031540.14:011	ENSMUSG00000031540.14	Kat6a	11	0	NA	NA	NA	NA	NA	NA	NA	0	0	0	0	0	0
							ENSMUSG00000031540.14:012	ENSMUSG00000031540.14	Kat6a	12	0	NA	NA	NA	NA	NA	NA	NA	0	0	0	0	0	0
							ENSMUSG00000031540.14:013	ENSMUSG00000031540.14	Kat6a	13	0	NA	NA	NA	NA	NA	NA	NA	0	0	0	0	0	0
							ENSMUSG00000031540.14:014	ENSMUSG00000031540.14	Kat6a	14	0	NA	NA	NA	NA	NA	NA	NA	0	0	0	0	0	0
							ENSMUSG00000031540.14:015	ENSMUSG00000031540.14	Kat6a	15	0	NA	NA	NA	NA	NA	NA	NA	0	0	0	0	0	0
							ENSMUSG00000031540.14:016	ENSMUSG00000031540.14	Kat6a	16	0	NA	NA	NA	NA	NA	NA	NA	0	0	0	0	0	0
							ENSMUSG00000031540.14:017	ENSMUSG00000031540.14	Kat6a	17	0	NA	NA	NA	NA	NA	NA	NA	0	0	0	0	0	0
							ENSMUSG00000031540.14:018	ENSMUSG00000031540.14	Kat6a	18	0	NA	NA	NA	NA	NA	NA	NA	0	0	0	0	0	0
							ENSMUSG00000031540.14:019	ENSMUSG00000031540.14	Kat6a	19	0	NA	NA	NA	NA	NA	NA	NA	0	0	0	0	0	0
							ENSMUSG00000031540.14:020	ENSMUSG00000031540.14	Kat6a	20	0	NA	NA	NA	NA	NA	NA	NA	0	0	0	0	0	0
							ENSMUSG00000031540.14:021	ENSMUSG00000031540.14	Kat6a	21	0	NA	NA	NA	NA	NA	NA	NA	0	0	0	0	0	0
							ENSMUSG00000021767.19:008	ENSMUSG00000021767.19	Kat6b	8	0.368453	8.68502	0.0231144	0.87916	NA	0.198241	4.999e-05	-12.295	0	0	3	0	0	0
							ENSMUSG00000021767.19:009	ENSMUSG00000021767.19	Kat6b	9	0.368453	8.68502	0.0231144	0.87916	NA	0.198241	4.999e-05	-12.295	0	0	3	0	0	0
							ENSMUSG00000021767.19:007	ENSMUSG00000021767.19	Kat6b	7	0.368453	8.68502	0.0231144	0.87916	NA	0.198241	5.00101e-05	-12.2944	0	0	3	0	0	0
							ENSMUSG00000021767.19:048	ENSMUSG00000021767.19	Kat6b	48	0.208308	3.81367	-0.0543352	1	NA	0.124257	4.99894e-05	-11.4906	1	1	0	0	0	0
							ENSMUSG00000021767.19:010	ENSMUSG00000021767.19	Kat6b	10	0.159137	11.3268	0.0426006	0.836479	NA	0.101538	4.99882e-05	-11.16	2	0	0	0	0	0
							ENSMUSG00000021767.19:011	ENSMUSG00000021767.19	Kat6b	11	0.159137	11.3268	0.0426006	0.836479	NA	0.101538	4.99882e-05	-11.16	2	0	0	0	0	0
							ENSMUSG00000021767.19:012	ENSMUSG00000021767.19	Kat6b	12	0.159137	11.3268	0.0426006	0.836479	NA	0.101538	4.99882e-05	-11.16	2	0	0	0	0	0
							ENSMUSG00000021767.19:046	ENSMUSG00000021767.19	Kat6b	46	0.918514	0.267725	0.655584	0.418123	NA	0.27608	0.313762	0.254199	0	1	4	0	0	2
							ENSMUSG00000021767.19:047	ENSMUSG00000021767.19	Kat6b	47	0.918514	0.267725	0.655584	0.418123	NA	0.27608	0.313762	0.254199	0	1	4	0	0	2
							ENSMUSG00000021767.19:019	ENSMUSG00000021767.19	Kat6b	19	0.149252	9.39111	0.637435	0.424641	NA	3.14952e-05	0.154332	12.5225	0	0	0	0	0	1
							ENSMUSG00000021767.19:018	ENSMUSG00000021767.19	Kat6b	18	0.149252	9.39111	0.637435	0.424641	NA	3.14952e-05	0.154332	12.5225	0	0	0	0	0	1
							ENSMUSG00000021767.19:001	ENSMUSG00000021767.19	Kat6b	1	0	NA	NA	NA	NA	NA	NA	NA	0	0	0	0	0	0
							ENSMUSG00000021767.19:002	ENSMUSG00000021767.19	Kat6b	2	0	NA	NA	NA	NA	NA	NA	NA	0	0	0	0	0	0
							ENSMUSG00000021767.19:003	ENSMUSG00000021767.19	Kat6b	3	0	NA	NA	NA	NA	NA	NA	NA	0	0	0	0	0	0
							ENSMUSG00000021767.19:004	ENSMUSG00000021767.19	Kat6b	4	0	NA	NA	NA	NA	NA	NA	NA	0	0	0	0	0	0
							ENSMUSG00000021767.19:005	ENSMUSG00000021767.19	Kat6b	5	0	NA	NA	NA	NA	NA	NA	NA	0	0	0	0	0	0
							ENSMUSG00000021767.19:006	ENSMUSG00000021767.19	Kat6b	6	0	NA	NA	NA	NA	NA	NA	NA	0	0	0	0	0	0
							ENSMUSG00000021767.19:013	ENSMUSG00000021767.19	Kat6b	13	0	NA	NA	NA	NA	NA	NA	NA	0	0	0	0	0	0
							ENSMUSG00000021767.19:014	ENSMUSG00000021767.19	Kat6b	14	0	NA	NA	NA	NA	NA	NA	NA	0	0	0	0	0	0
							ENSMUSG00000021767.19:015	ENSMUSG00000021767.19	Kat6b	15	0	NA	NA	NA	NA	NA	NA	NA	0	0	0	0	0	0
							ENSMUSG00000021767.19:016	ENSMUSG00000021767.19	Kat6b	16	0	NA	NA	NA	NA	NA	NA	NA	0	0	0	0	0	0
							ENSMUSG00000021767.19:017	ENSMUSG00000021767.19	Kat6b	17	0	NA	NA	NA	NA	NA	NA	NA	0	0	0	0	0	0
							ENSMUSG00000021767.19:020	ENSMUSG00000021767.19	Kat6b	20	0	NA	NA	NA	NA	NA	NA	NA	0	0	0	0	0	0
							ENSMUSG00000021767.19:021	ENSMUSG00000021767.19	Kat6b	21	0	NA	NA	NA	NA	NA	NA	NA	0	0	0	0	0	0
							ENSMUSG00000021767.19:022	ENSMUSG00000021767.19	Kat6b	22	0	NA	NA	NA	NA	NA	NA	NA	0	0	0	0	0	0
							ENSMUSG00000021767.19:023	ENSMUSG00000021767.19	Kat6b	23	0	NA	NA	NA	NA	NA	NA	NA	0	0	0	0	0	0
							ENSMUSG00000021767.19:024	ENSMUSG00000021767.19	Kat6b	24	0	NA	NA	NA	NA	NA	NA	NA	0	0	0	0	0	0
							ENSMUSG00000021767.19:025	ENSMUSG00000021767.19	Kat6b	25	0	NA	NA	NA	NA	NA	NA	NA	0	0	0	0	0	0
							ENSMUSG00000021767.19:026	ENSMUSG00000021767.19	Kat6b	26	0	NA	NA	NA	NA	NA	NA	NA	0	0	0	0	0	0
							ENSMUSG00000021767.19:027	ENSMUSG00000021767.19	Kat6b	27	0	NA	NA	NA	NA	NA	NA	NA	0	0	0	0	0	0
							ENSMUSG00000021767.19:028	ENSMUSG00000021767.19	Kat6b	28	0	NA	NA	NA	NA	NA	NA	NA	0	0	0	0	0	0
							ENSMUSG00000021767.19:029	ENSMUSG00000021767.19	Kat6b	29	0	NA	NA	NA	NA	NA	NA	NA	0	0	0	0	0	0
							ENSMUSG00000021767.19:030	ENSMUSG00000021767.19	Kat6b	30	0	NA	NA	NA	NA	NA	NA	NA	0	0	0	0	0	0
							ENSMUSG00000021767.19:031	ENSMUSG00000021767.19	Kat6b	31	0	NA	NA	NA	NA	NA	NA	NA	0	0	0	0	0	0
							ENSMUSG00000021767.19:032	ENSMUSG00000021767.19	Kat6b	32	0	NA	NA	NA	NA	NA	NA	NA	0	0	0	0	0	0
							ENSMUSG00000021767.19:033	ENSMUSG00000021767.19	Kat6b	33	0	NA	NA	NA	NA	NA	NA	NA	0	0	0	0	0	0
							ENSMUSG00000021767.19:034	ENSMUSG00000021767.19	Kat6b	34	0	NA	NA	NA	NA	NA	NA	NA	0	0	0	0	0	0
							ENSMUSG00000021767.19:035	ENSMUSG00000021767.19	Kat6b	35	0	NA	NA	NA	NA	NA	NA	NA	0	0	0	0	0	0
							ENSMUSG00000021767.19:036	ENSMUSG00000021767.19	Kat6b	36	0	NA	NA	NA	NA	NA	NA	NA	0	0	0	0	0	0
							ENSMUSG00000021767.19:037	ENSMUSG00000021767.19	Kat6b	37	0	NA	NA	NA	NA	NA	NA	NA	0	0	0	0	0	0
							ENSMUSG00000021767.19:038	ENSMUSG00000021767.19	Kat6b	38	0	NA	NA	NA	NA	NA	NA	NA	0	0	0	0	0	0
							ENSMUSG00000021767.19:039	ENSMUSG00000021767.19	Kat6b	39	0	NA	NA	NA	NA	NA	NA	NA	0	0	0	0	0	0
							ENSMUSG00000021767.19:040	ENSMUSG00000021767.19	Kat6b	40	0	NA	NA	NA	NA	NA	NA	NA	0	0	0	0	0	0
							ENSMUSG00000021767.19:041	ENSMUSG00000021767.19	Kat6b	41	0	NA	NA	NA	NA	NA	NA	NA	0	0	0	0	0	0
							ENSMUSG00000021767.19:042	ENSMUSG00000021767.19	Kat6b	42	0	NA	NA	NA	NA	NA	NA	NA	0	0	0	0	0	0
							ENSMUSG00000021767.19:043	ENSMUSG00000021767.19	Kat6b	43	0	NA	NA	NA	NA	NA	NA	NA	0	0	0	0	0	0
							ENSMUSG00000021767.19:044	ENSMUSG00000021767.19	Kat6b	44	0	NA	NA	NA	NA	NA	NA	NA	0	0	0	0	0	0
							ENSMUSG00000021767.19:045	ENSMUSG00000021767.19	Kat6b	45	0	NA	NA	NA	NA	NA	NA	NA	0	0	0	0	0	0
							ENSMUSG00000099400.1:001	ENSMUSG00000099400.1	Kat6b-ps1	1	0	NA	NA	NA	NA	NA	NA	NA	0	0	0	0	0	0
							ENSMUSG00000100660.1:001	ENSMUSG00000100660.1	Kat6b-ps2	1	0	NA	NA	NA	NA	NA	NA	NA	0	0	0	0	0	0
							ENSMUSG00000038909.16:010	ENSMUSG00000038909.16	Kat7	10	0.245635	0.597751	0.259808	0.610252	NA	0.193525	3.52782e-05	-12.7547	0	0	2	0	0	0
							ENSMUSG00000038909.16:011	ENSMUSG00000038909.16	Kat7	11	0.245635	0.597751	0.259808	0.610252	NA	0.193525	3.52782e-05	-12.7547	0	0	2	0	0	0
							ENSMUSG00000038909.16:012	ENSMUSG00000038909.16	Kat7	12	0.245635	0.597751	0.259808	0.610252	NA	0.193525	3.52782e-05	-12.7547	0	0	2	0	0	0
							ENSMUSG00000038909.16:013	ENSMUSG00000038909.16	Kat7	13	0.122818	0.590385	0.00672048	0.934664	NA	0.105371	3.3247e-05	-11.8085	0	0	1	0	0	0
							ENSMUSG00000038909.16:028	ENSMUSG00000038909.16	Kat7	28	0.122818	0.590385	0.00672048	0.934664	NA	0.105371	3.3247e-05	-11.8085	0	0	1	0	0	0
							ENSMUSG00000038909.16:029	ENSMUSG00000038909.16	Kat7	29	0.122818	0.590385	0.00672048	0.934664	NA	0.105371	3.3247e-05	-11.8085	0	0	1	0	0	0
							ENSMUSG00000038909.16:030	ENSMUSG00000038909.16	Kat7	30	0.378072	0.190409	0.594463	0.440698	NA	0.101007	0.223948	1.36561	1	0	0	0	0	2
							ENSMUSG00000038909.16:024	ENSMUSG00000038909.16	Kat7	24	0.149252	0.456315	0.7751	0.378644	NA	5.2136e-05	0.12553	11.4469	0	0	0	0	0	1
							ENSMUSG00000038909.16:025	ENSMUSG00000038909.16	Kat7	25	0.149252	0.456315	0.7751	0.378644	NA	5.2136e-05	0.12553	11.4469	0	0	0	0	0	1
							ENSMUSG00000038909.16:022	ENSMUSG00000038909.16	Kat7	22	0.149252	0.456315	0.7751	0.378644	NA	5.2136e-05	0.12553	11.4469	0	0	0	0	0	1
							ENSMUSG00000038909.16:023	ENSMUSG00000038909.16	Kat7	23	0.149252	0.456315	0.7751	0.378644	NA	5.2136e-05	0.12553	11.4469	0	0	0	0	0	1
							ENSMUSG00000038909.16:002	ENSMUSG00000038909.16	Kat7	2	0.638973	0.176951	3.72591	0.0535745	NA	5.19277e-05	0.309821	13.0876	0	0	0	1	0	2
							ENSMUSG00000038909.16:003	ENSMUSG00000038909.16	Kat7	3	0	NA	NA	NA	NA	NA	NA	NA	0	0	0	0	0	0
							ENSMUSG00000038909.16:004	ENSMUSG00000038909.16	Kat7	4	0	NA	NA	NA	NA	NA	NA	NA	0	0	0	0	0	0
							ENSMUSG00000038909.16:005	ENSMUSG00000038909.16	Kat7	5	0	NA	NA	NA	NA	NA	NA	NA	0	0	0	0	0	0
							ENSMUSG00000038909.16:006	ENSMUSG00000038909.16	Kat7	6	0	NA	NA	NA	NA	NA	NA	NA	0	0	0	0	0	0
							ENSMUSG00000038909.16:007	ENSMUSG00000038909.16	Kat7	7	0	NA	NA	NA	NA	NA	NA	NA	0	0	0	0	0	0
							ENSMUSG00000038909.16:008	ENSMUSG00000038909.16	Kat7	8	0	NA	NA	NA	NA	NA	NA	NA	0	0	0	0	0	0
							ENSMUSG00000038909.16:009	ENSMUSG00000038909.16	Kat7	9	0	NA	NA	NA	NA	NA	NA	NA	0	0	0	0	0	0
							ENSMUSG00000038909.16:014	ENSMUSG00000038909.16	Kat7	14	0	NA	NA	NA	NA	NA	NA	NA	0	0	0	0	0	0
							ENSMUSG00000038909.16:015	ENSMUSG00000038909.16	Kat7	15	0	NA	NA	NA	NA	NA	NA	NA	0	0	0	0	0	0
							ENSMUSG00000038909.16:016	ENSMUSG00000038909.16	Kat7	16	0	NA	NA	NA	NA	NA	NA	NA	0	0	0	0	0	0
							ENSMUSG00000038909.16:017	ENSMUSG00000038909.16	Kat7	17	0	NA	NA	NA	NA	NA	NA	NA	0	0	0	0	0	0
							ENSMUSG00000038909.16:018	ENSMUSG00000038909.16	Kat7	18	0	NA	NA	NA	NA	NA	NA	NA	0	0	0	0	0	0
							ENSMUSG00000038909.16:019	ENSMUSG00000038909.16	Kat7	19	0	NA	NA	NA	NA	NA	NA	NA	0	0	0	0	0	0
							ENSMUSG00000038909.16:020	ENSMUSG00000038909.16	Kat7	20	0	NA	NA	NA	NA	NA	NA	NA	0	0	0	0	0	0
							ENSMUSG00000038909.16:021	ENSMUSG00000038909.16	Kat7	21	0	NA	NA	NA	NA	NA	NA	NA	0	0	0	0	0	0
							ENSMUSG00000038909.16:026	ENSMUSG00000038909.16	Kat7	26	0	NA	NA	NA	NA	NA	NA	NA	0	0	0	0	0	0
							ENSMUSG00000038909.16:027	ENSMUSG00000038909.16	Kat7	27	0	NA	NA	NA	NA	NA	NA	NA	0	0	0	0	0	0
							ENSMUSG00000038909.16:031	ENSMUSG00000038909.16	Kat7	31	0	NA	NA	NA	NA	NA	NA	NA	0	0	0	0	0	0
							ENSMUSG00000038909.16:032	ENSMUSG00000038909.16	Kat7	32	0	NA	NA	NA	NA	NA	NA	NA	0	0	0	0	0	0
							ENSMUSG00000038909.16:033	ENSMUSG00000038909.16	Kat7	33	0	NA	NA	NA	NA	NA	NA	NA	0	0	0	0	0	0
							ENSMUSG00000030801.10:003	ENSMUSG00000030801.10	Kat8	3	0.159137	12	0.0272811	0.86881	NA	0.147628	2.57589e-05	-12.7367	2	0	0	0	0	0
							ENSMUSG00000030801.10:004	ENSMUSG00000030801.10	Kat8	4	0.159137	12	0.0272811	0.86881	NA	0.147628	2.57589e-05	-12.7367	2	0	0	0	0	0
							ENSMUSG00000030801.10:008	ENSMUSG00000030801.10	Kat8	8	0.159137	12	0.0272811	0.86881	NA	0.147628	2.57589e-05	-12.7367	2	0	0	0	0	0
							ENSMUSG00000030801.10:009	ENSMUSG00000030801.10	Kat8	9	0.159137	12	0.0272811	0.86881	NA	0.147628	2.57589e-05	-12.7367	2	0	0	0	0	0
							ENSMUSG00000030801.10:010	ENSMUSG00000030801.10	Kat8	10	0.159137	12	0.0272811	0.86881	NA	0.147628	2.57589e-05	-12.7367	2	0	0	0	0	0
							ENSMUSG00000030801.10:011	ENSMUSG00000030801.10	Kat8	11	0.159137	12	0.0272811	0.86881	NA	0.147628	2.57589e-05	-12.7367	2	0	0	0	0	0
							ENSMUSG00000030801.10:002	ENSMUSG00000030801.10	Kat8	2	0.0795683	12	0.0110548	0.916263	NA	0.0821599	2.57706e-05	-11.7771	1	0	0	0	0	0
							ENSMUSG00000030801.10:015	ENSMUSG00000030801.10	Kat8	15	0.298504	12	0.038595	0.844253	NA	3.84869e-05	0.182173	12.5217	0	0	0	0	0	2
							ENSMUSG00000030801.10:016	ENSMUSG00000030801.10	Kat8	16	0.298504	12	0.038595	0.844253	NA	3.84869e-05	0.182173	12.5217	0	0	0	0	0	2
							ENSMUSG00000030801.10:012	ENSMUSG00000030801.10	Kat8	12	0.298504	12	0.038595	0.844253	NA	3.84869e-05	0.182173	12.5217	0	0	0	0	0	2
							ENSMUSG00000030801.10:014	ENSMUSG00000030801.10	Kat8	14	0.298504	12	0.038595	0.844253	NA	3.84869e-05	0.182173	12.5217	0	0	0	0	0	2
							ENSMUSG00000030801.10:013	ENSMUSG00000030801.10	Kat8	13	0.298504	12	0.038595	0.844253	NA	3.84869e-05	0.182173	12.5217	0	0	0	0	0	2
							ENSMUSG00000030801.10:001	ENSMUSG00000030801.10	Kat8	1	0	NA	NA	NA	NA	NA	NA	NA	0	0	0	0	0	0
							ENSMUSG00000030801.10:005	ENSMUSG00000030801.10	Kat8	5	0	NA	NA	NA	NA	NA	NA	NA	0	0	0	0	0	0
							ENSMUSG00000030801.10:006	ENSMUSG00000030801.10	Kat8	6	0	NA	NA	NA	NA	NA	NA	NA	0	0	0	0	0	0
							ENSMUSG00000030801.10:007	ENSMUSG00000030801.10	Kat8	7	0	NA	NA	NA	NA	NA	NA	NA	0	0	0	0	0	0
							ENSMUSG00000019794.13:019	ENSMUSG00000019794.13	Katna1	19	0.453943	1.25256	0.044288	0.833319	NA	0.00900072	0.00825713	-0.125639	1	1	2	0	0	0
							ENSMUSG00000019794.13:020	ENSMUSG00000019794.13	Katna1	20	0.453943	1.25256	0.044288	0.833319	NA	0.00900072	0.00825713	-0.125639	1	1	2	0	0	0
							ENSMUSG00000019794.13:018	ENSMUSG00000019794.13	Katna1	18	0.325204	7.63033	0.0947914	0.758172	NA	0.00660906	0.00825718	0.323949	1	0	2	0	0	0
							ENSMUSG00000019794.13:001	ENSMUSG00000019794.13	Katna1	1	0	NA	NA	NA	NA	NA	NA	NA	0	0	0	0	0	0
							ENSMUSG00000019794.13:002	ENSMUSG00000019794.13	Katna1	2	0	NA	NA	NA	NA	NA	NA	NA	0	0	0	0	0	0
							ENSMUSG00000019794.13:003	ENSMUSG00000019794.13	Katna1	3	0	NA	NA	NA	NA	NA	NA	NA	0	0	0	0	0	0
							ENSMUSG00000019794.13:004	ENSMUSG00000019794.13	Katna1	4	0	NA	NA	NA	NA	NA	NA	NA	0	0	0	0	0	0
							ENSMUSG00000019794.13:005	ENSMUSG00000019794.13	Katna1	5	0	NA	NA	NA	NA	NA	NA	NA	0	0	0	0	0	0
							ENSMUSG00000019794.13:006	ENSMUSG00000019794.13	Katna1	6	0	NA	NA	NA	NA	NA	NA	NA	0	0	0	0	0	0
							ENSMUSG00000019794.13:007	ENSMUSG00000019794.13	Katna1	7	0	NA	NA	NA	NA	NA	NA	NA	0	0	0	0	0	0
							ENSMUSG00000019794.13:008	ENSMUSG00000019794.13	Katna1	8	0	NA	NA	NA	NA	NA	NA	NA	0	0	0	0	0	0
							ENSMUSG00000019794.13:009	ENSMUSG00000019794.13	Katna1	9	0	NA	NA	NA	NA	NA	NA	NA	0	0	0	0	0	0
							ENSMUSG00000019794.13:010	ENSMUSG00000019794.13	Katna1	10	0	NA	NA	NA	NA	NA	NA	NA	0	0	0	0	0	0
							ENSMUSG00000019794.13:011	ENSMUSG00000019794.13	Katna1	11	0	NA	NA	NA	NA	NA	NA	NA	0	0	0	0	0	0
							ENSMUSG00000019794.13:012	ENSMUSG00000019794.13	Katna1	12	0	NA	NA	NA	NA	NA	NA	NA	0	0	0	0	0	0
							ENSMUSG00000019794.13:013	ENSMUSG00000019794.13	Katna1	13	0	NA	NA	NA	NA	NA	NA	NA	0	0	0	0	0	0
							ENSMUSG00000019794.13:014	ENSMUSG00000019794.13	Katna1	14	0	NA	NA	NA	NA	NA	NA	NA	0	0	0	0	0	0
							ENSMUSG00000019794.13:015	ENSMUSG00000019794.13	Katna1	15	0	NA	NA	NA	NA	NA	NA	NA	0	0	0	0	0	0
							ENSMUSG00000019794.13:016	ENSMUSG00000019794.13	Katna1	16	0	NA	NA	NA	NA	NA	NA	NA	0	0	0	0	0	0
							ENSMUSG00000019794.13:017	ENSMUSG00000019794.13	Katna1	17	0	NA	NA	NA	NA	NA	NA	NA	0	0	0	0	0	0
							ENSMUSG00000019794.13:021	ENSMUSG00000019794.13	Katna1	21	0	NA	NA	NA	NA	NA	NA	NA	0	0	0	0	0	0
							ENSMUSG00000025420.13:002	ENSMUSG00000025420.13	Katnal2	2	0.404772	12	0.0311614	0.859881	NA	0.00757513	0.00757509	-6.41518e-06	2	0	2	0	0	0
							ENSMUSG00000025420.13:003	ENSMUSG00000025420.13	Katnal2	3	0.404772	12	0.0311614	0.859881	NA	0.00757513	0.00757509	-6.41518e-06	2	0	2	0	0	0
							ENSMUSG00000025420.13:004	ENSMUSG00000025420.13	Katnal2	4	0.404772	12	0.0311614	0.859881	NA	0.00757513	0.00757509	-6.41518e-06	2	0	2	0	0	0
							ENSMUSG00000025420.13:001	ENSMUSG00000025420.13	Katnal2	1	0.404772	12	0.0311614	0.859881	NA	0.00757513	0.00757523	1.92454e-05	2	0	2	0	0	0
							ENSMUSG00000025420.13:005	ENSMUSG00000025420.13	Katnal2	5	0	NA	NA	NA	NA	NA	NA	NA	0	0	0	0	0	0
							ENSMUSG00000025420.13:006	ENSMUSG00000025420.13	Katnal2	6	0	NA	NA	NA	NA	NA	NA	NA	0	0	0	0	0	0
							ENSMUSG00000025420.13:007	ENSMUSG00000025420.13	Katnal2	7	0	NA	NA	NA	NA	NA	NA	NA	0	0	0	0	0	0
							ENSMUSG00000025420.13:008	ENSMUSG00000025420.13	Katnal2	8	0	NA	NA	NA	NA	NA	NA	NA	0	0	0	0	0	0
							ENSMUSG00000025420.13:009	ENSMUSG00000025420.13	Katnal2	9	0	NA	NA	NA	NA	NA	NA	NA	0	0	0	0	0	0
							ENSMUSG00000025420.13:010	ENSMUSG00000025420.13	Katnal2	10	0	NA	NA	NA	NA	NA	NA	NA	0	0	0	0	0	0
							ENSMUSG00000025420.13:011	ENSMUSG00000025420.13	Katnal2	11	0	NA	NA	NA	NA	NA	NA	NA	0	0	0	0	0	0
							ENSMUSG00000025420.13:012	ENSMUSG00000025420.13	Katnal2	12	0	NA	NA	NA	NA	NA	NA	NA	0	0	0	0	0	0
							ENSMUSG00000025420.13:013	ENSMUSG00000025420.13	Katnal2	13	0	NA	NA	NA	NA	NA	NA	NA	0	0	0	0	0	0
							ENSMUSG00000025420.13:014	ENSMUSG00000025420.13	Katnal2	14	0	NA	NA	NA	NA	NA	NA	NA	0	0	0	0	0	0
							ENSMUSG00000025420.13:015	ENSMUSG00000025420.13	Katnal2	15	0	NA	NA	NA	NA	NA	NA	NA	0	0	0	0	0	0
							ENSMUSG00000025420.13:016	ENSMUSG00000025420.13	Katnal2	16	0	NA	NA	NA	NA	NA	NA	NA	0	0	0	0	0	0
							ENSMUSG00000025420.13:017	ENSMUSG00000025420.13	Katnal2	17	0	NA	NA	NA	NA	NA	NA	NA	0	0	0	0	0	0
							ENSMUSG00000025420.13:018	ENSMUSG00000025420.13	Katnal2	18	0	NA	NA	NA	NA	NA	NA	NA	0	0	0	0	0	0
							ENSMUSG00000025420.13:019	ENSMUSG00000025420.13	Katnal2	19	0	NA	NA	NA	NA	NA	NA	NA	0	0	0	0	0	0
							ENSMUSG00000025420.13:020	ENSMUSG00000025420.13	Katnal2	20	0	NA	NA	NA	NA	NA	NA	NA	0	0	0	0	0	0
							ENSMUSG00000025420.13:021	ENSMUSG00000025420.13	Katnal2	21	0	NA	NA	NA	NA	NA	NA	NA	0	0	0	0	0	0
							ENSMUSG00000025420.13:022	ENSMUSG00000025420.13	Katnal2	22	0	NA	NA	NA	NA	NA	NA	NA	0	0	0	0	0	0
							ENSMUSG00000025420.13:023	ENSMUSG00000025420.13	Katnal2	23	0	NA	NA	NA	NA	NA	NA	NA	0	0	0	0	0	0
							ENSMUSG00000025420.13:024	ENSMUSG00000025420.13	Katnal2	24	0	NA	NA	NA	NA	NA	NA	NA	0	0	0	0	0	0
							ENSMUSG00000025420.13:025	ENSMUSG00000025420.13	Katnal2	25	0	NA	NA	NA	NA	NA	NA	NA	0	0	0	0	0	0
							ENSMUSG00000025420.13:026	ENSMUSG00000025420.13	Katnal2	26	0	NA	NA	NA	NA	NA	NA	NA	0	0	0	0	0	0
							ENSMUSG00000025420.13:027	ENSMUSG00000025420.13	Katnal2	27	0	NA	NA	NA	NA	NA	NA	NA	0	0	0	0	0	0
							ENSMUSG00000025420.13:028	ENSMUSG00000025420.13	Katnal2	28	0	NA	NA	NA	NA	NA	NA	NA	0	0	0	0	0	0
							ENSMUSG00000025420.13:029	ENSMUSG00000025420.13	Katnal2	29	0	NA	NA	NA	NA	NA	NA	NA	0	0	0	0	0	0
							ENSMUSG00000025420.13:030	ENSMUSG00000025420.13	Katnal2	30	0	NA	NA	NA	NA	NA	NA	NA	0	0	0	0	0	0
							ENSMUSG00000025420.13:031	ENSMUSG00000025420.13	Katnal2	31	0	NA	NA	NA	NA	NA	NA	NA	0	0	0	0	0	0
							ENSMUSG00000025420.13:032	ENSMUSG00000025420.13	Katnal2	32	0	NA	NA	NA	NA	NA	NA	NA	0	0	0	0	0	0
							ENSMUSG00000025420.13:033	ENSMUSG00000025420.13	Katnal2	33	0	NA	NA	NA	NA	NA	NA	NA	0	0	0	0	0	0
							ENSMUSG00000025420.13:034	ENSMUSG00000025420.13	Katnal2	34	0	NA	NA	NA	NA	NA	NA	NA	0	0	0	0	0	0
							ENSMUSG00000025420.13:035	ENSMUSG00000025420.13	Katnal2	35	0	NA	NA	NA	NA	NA	NA	NA	0	0	0	0	0	0
							ENSMUSG00000025420.13:036	ENSMUSG00000025420.13	Katnal2	36	0	NA	NA	NA	NA	NA	NA	NA	0	0	0	0	0	0
							ENSMUSG00000025420.13:037	ENSMUSG00000025420.13	Katnal2	37	0	NA	NA	NA	NA	NA	NA	NA	0	0	0	0	0	0
							ENSMUSG00000025420.13:038	ENSMUSG00000025420.13	Katnal2	38	0	NA	NA	NA	NA	NA	NA	NA	0	0	0	0	0	0
							ENSMUSG00000031787.8:024	ENSMUSG00000031787.8	Katnb1	24	0.361523	0.31432	0.113968	0.735671	NA	0.245402	4.50155e-05	-12.8391	3	0	1	0	0	0
							ENSMUSG00000031787.8:026	ENSMUSG00000031787.8	Katnb1	26	0.361523	0.31432	0.113968	0.735671	NA	0.245402	4.50155e-05	-12.8391	3	0	1	0	0	0
							ENSMUSG00000031787.8:027	ENSMUSG00000031787.8	Katnb1	27	0.361523	0.31432	0.113968	0.735671	NA	0.245402	4.50155e-05	-12.8391	3	0	1	0	0	0
							ENSMUSG00000031787.8:002	ENSMUSG00000031787.8	Katnb1	2	0.318273	2.27566	-0.0222697	1	NA	0.217809	4.50164e-05	-12.6171	4	0	0	0	0	0
							ENSMUSG00000031787.8:003	ENSMUSG00000031787.8	Katnb1	3	0.318273	2.27566	-0.0222697	1	NA	0.217809	4.50164e-05	-12.6171	4	0	0	0	0	0
							ENSMUSG00000031787.8:020	ENSMUSG00000031787.8	Katnb1	20	0.122818	3.31664	0.0799302	0.777392	NA	0.0856092	4.50157e-05	-11.0376	0	0	1	0	0	0
							ENSMUSG00000031787.8:021	ENSMUSG00000031787.8	Katnb1	21	0.122818	3.31664	0.0799302	0.777392	NA	0.0856092	4.50157e-05	-11.0376	0	0	1	0	0	0
							ENSMUSG00000031787.8:001	ENSMUSG00000031787.8	Katnb1	1	0.22882	0.403973	1.06941	0.301078	NA	0.0763895	0.161785	1.23094	1	0	0	0	0	1
							ENSMUSG00000031787.8:004	ENSMUSG00000031787.8	Katnb1	4	0	NA	NA	NA	NA	NA	NA	NA	0	0	0	0	0	0
							ENSMUSG00000031787.8:005	ENSMUSG00000031787.8	Katnb1	5	0	NA	NA	NA	NA	NA	NA	NA	0	0	0	0	0	0
							ENSMUSG00000031787.8:006	ENSMUSG00000031787.8	Katnb1	6	0	NA	NA	NA	NA	NA	NA	NA	0	0	0	0	0	0
							ENSMUSG00000031787.8:007	ENSMUSG00000031787.8	Katnb1	7	0	NA	NA	NA	NA	NA	NA	NA	0	0	0	0	0	0
							ENSMUSG00000031787.8:008	ENSMUSG00000031787.8	Katnb1	8	0	NA	NA	NA	NA	NA	NA	NA	0	0	0	0	0	0
							ENSMUSG00000031787.8:009	ENSMUSG00000031787.8	Katnb1	9	0	NA	NA	NA	NA	NA	NA	NA	0	0	0	0	0	0
							ENSMUSG00000031787.8:010	ENSMUSG00000031787.8	Katnb1	10	0	NA	NA	NA	NA	NA	NA	NA	0	0	0	0	0	0
							ENSMUSG00000031787.8:011	ENSMUSG00000031787.8	Katnb1	11	0	NA	NA	NA	NA	NA	NA	NA	0	0	0	0	0	0
							ENSMUSG00000031787.8:012	ENSMUSG00000031787.8	Katnb1	12	0	NA	NA	NA	NA	NA	NA	NA	0	0	0	0	0	0
							ENSMUSG00000031787.8:013	ENSMUSG00000031787.8	Katnb1	13	0	NA	NA	NA	NA	NA	NA	NA	0	0	0	0	0	0
							ENSMUSG00000031787.8:014	ENSMUSG00000031787.8	Katnb1	14	0	NA	NA	NA	NA	NA	NA	NA	0	0	0	0	0	0
							ENSMUSG00000031787.8:015	ENSMUSG00000031787.8	Katnb1	15	0	NA	NA	NA	NA	NA	NA	NA	0	0	0	0	0	0
							ENSMUSG00000031787.8:016	ENSMUSG00000031787.8	Katnb1	16	0	NA	NA	NA	NA	NA	NA	NA	0	0	0	0	0	0
							ENSMUSG00000031787.8:017	ENSMUSG00000031787.8	Katnb1	17	0	NA	NA	NA	NA	NA	NA	NA	0	0	0	0	0	0
							ENSMUSG00000031787.8:018	ENSMUSG00000031787.8	Katnb1	18	0	NA	NA	NA	NA	NA	NA	NA	0	0	0	0	0	0
							ENSMUSG00000031787.8:019	ENSMUSG00000031787.8	Katnb1	19	0	NA	NA	NA	NA	NA	NA	NA	0	0	0	0	0	0
							ENSMUSG00000031787.8:022	ENSMUSG00000031787.8	Katnb1	22	0	NA	NA	NA	NA	NA	NA	NA	0	0	0	0	0	0
							ENSMUSG00000031787.8:023	ENSMUSG00000031787.8	Katnb1	23	0	NA	NA	NA	NA	NA	NA	NA	0	0	0	0	0	0
							ENSMUSG00000031787.8:025	ENSMUSG00000031787.8	Katnb1	25	0	NA	NA	NA	NA	NA	NA	NA	0	0	0	0	0	0
							ENSMUSG00000031787.8:029	ENSMUSG00000031787.8	Katnb1	29	0	NA	NA	NA	NA	NA	NA	NA	0	0	0	0	0	0
							ENSMUSG00000031787.8:030	ENSMUSG00000031787.8	Katnb1	30	0	NA	NA	NA	NA	NA	NA	NA	0	0	0	0	0	0
							ENSMUSG00000025213.11:005	ENSMUSG00000025213.11	Kazald1	5	0.238705	8.3773	0.107009	0.743575	NA	0.213459	0.000124942	-11.1073	3	0	0	0	0	0
							ENSMUSG00000025213.11:006	ENSMUSG00000025213.11	Kazald1	6	0.0795683	9.11831	0.0179329	0.893471	NA	0.0867735	0.000124929	-9.58632	1	0	0	0	0	0
							ENSMUSG00000025213.11:008	ENSMUSG00000025213.11	Kazald1	8	0.607904	2.13566	0.0820851	0.774491	NA	0.183858	0.221558	0.336571	1	0	1	0	1	1
							ENSMUSG00000025213.11:007	ENSMUSG00000025213.11	Kazald1	7	0.256267	8.92203	0.145445	0.702927	NA	0.000204546	0.144591	9.71182	0	0	0	0	1	0
							ENSMUSG00000025213.11:001	ENSMUSG00000025213.11	Kazald1	1	0	NA	NA	NA	NA	NA	NA	NA	0	0	0	0	0	0
							ENSMUSG00000025213.11:002	ENSMUSG00000025213.11	Kazald1	2	0	NA	NA	NA	NA	NA	NA	NA	0	0	0	0	0	0
							ENSMUSG00000025213.11:003	ENSMUSG00000025213.11	Kazald1	3	0	NA	NA	NA	NA	NA	NA	NA	0	0	0	0	0	0
							ENSMUSG00000025213.11:004	ENSMUSG00000025213.11	Kazald1	4	0	NA	NA	NA	NA	NA	NA	NA	0	0	0	0	0	0
							ENSMUSG00000040606.13:015	ENSMUSG00000040606.13	Kazn	15	0.122818	4.59742	0.297799	0.585266	NA	0.160301	3.37346e-05	-12.4886	0	0	1	0	0	0
							ENSMUSG00000040606.13:001	ENSMUSG00000040606.13	Kazn	1	1.4915	0.390655	0.0277288	0.867748	NA	0.41267	0.357085	-0.314507	2	0	2	1	0	5
							ENSMUSG00000040606.13:025	ENSMUSG00000040606.13	Kazn	25	0.512533	4.78333	0.023588	0.877938	NA	0.000122667	0.18489	10.8755	0	0	0	0	2	0
							ENSMUSG00000040606.13:026	ENSMUSG00000040606.13	Kazn	26	0.512533	4.78333	0.023588	0.877938	NA	0.000122667	0.18489	10.8755	0	0	0	0	2	0
							ENSMUSG00000040606.13:002	ENSMUSG00000040606.13	Kazn	2	0	NA	NA	NA	NA	NA	NA	NA	0	0	0	0	0	0
							ENSMUSG00000040606.13:003	ENSMUSG00000040606.13	Kazn	3	0	NA	NA	NA	NA	NA	NA	NA	0	0	0	0	0	0
							ENSMUSG00000040606.13:004	ENSMUSG00000040606.13	Kazn	4	0	NA	NA	NA	NA	NA	NA	NA	0	0	0	0	0	0
							ENSMUSG00000040606.13:005	ENSMUSG00000040606.13	Kazn	5	0	NA	NA	NA	NA	NA	NA	NA	0	0	0	0	0	0
							ENSMUSG00000040606.13:006	ENSMUSG00000040606.13	Kazn	6	0	NA	NA	NA	NA	NA	NA	NA	0	0	0	0	0	0
							ENSMUSG00000040606.13:007	ENSMUSG00000040606.13	Kazn	7	0	NA	NA	NA	NA	NA	NA	NA	0	0	0	0	0	0
							ENSMUSG00000040606.13:008	ENSMUSG00000040606.13	Kazn	8	0	NA	NA	NA	NA	NA	NA	NA	0	0	0	0	0	0
							ENSMUSG00000040606.13:009	ENSMUSG00000040606.13	Kazn	9	0	NA	NA	NA	NA	NA	NA	NA	0	0	0	0	0	0
							ENSMUSG00000040606.13:010	ENSMUSG00000040606.13	Kazn	10	0	NA	NA	NA	NA	NA	NA	NA	0	0	0	0	0	0
							ENSMUSG00000040606.13:011	ENSMUSG00000040606.13	Kazn	11	0	NA	NA	NA	NA	NA	NA	NA	0	0	0	0	0	0
							ENSMUSG00000040606.13:016	ENSMUSG00000040606.13	Kazn	16	0	NA	NA	NA	NA	NA	NA	NA	0	0	0	0	0	0
							ENSMUSG00000040606.13:017	ENSMUSG00000040606.13	Kazn	17	0	NA	NA	NA	NA	NA	NA	NA	0	0	0	0	0	0
							ENSMUSG00000040606.13:018	ENSMUSG00000040606.13	Kazn	18	0	NA	NA	NA	NA	NA	NA	NA	0	0	0	0	0	0
							ENSMUSG00000040606.13:019	ENSMUSG00000040606.13	Kazn	19	0	NA	NA	NA	NA	NA	NA	NA	0	0	0	0	0	0
							ENSMUSG00000040606.13:020	ENSMUSG00000040606.13	Kazn	20	0	NA	NA	NA	NA	NA	NA	NA	0	0	0	0	0	0
							ENSMUSG00000040606.13:021	ENSMUSG00000040606.13	Kazn	21	0	NA	NA	NA	NA	NA	NA	NA	0	0	0	0	0	0
							ENSMUSG00000040606.13:022	ENSMUSG00000040606.13	Kazn	22	0	NA	NA	NA	NA	NA	NA	NA	0	0	0	0	0	0
							ENSMUSG00000040606.13:023	ENSMUSG00000040606.13	Kazn	23	0	NA	NA	NA	NA	NA	NA	NA	0	0	0	0	0	0
							ENSMUSG00000040606.13:024	ENSMUSG00000040606.13	Kazn	24	0	NA	NA	NA	NA	NA	NA	NA	0	0	0	0	0	0
							ENSMUSG00000040606.13:027	ENSMUSG00000040606.13	Kazn	27	0	NA	NA	NA	NA	NA	NA	NA	0	0	0	0	0	0
							ENSMUSG00000040606.13:028	ENSMUSG00000040606.13	Kazn	28	0	NA	NA	NA	NA	NA	NA	NA	0	0	0	0	0	0
							ENSMUSG00000040606.13:029	ENSMUSG00000040606.13	Kazn	29	0	NA	NA	NA	NA	NA	NA	NA	0	0	0	0	0	0
							ENSMUSG00000040606.13:030	ENSMUSG00000040606.13	Kazn	30	0	NA	NA	NA	NA	NA	NA	NA	0	0	0	0	0	0
							ENSMUSG00000040606.13:031	ENSMUSG00000040606.13	Kazn	31	0	NA	NA	NA	NA	NA	NA	NA	0	0	0	0	0	0
							ENSMUSG00000055675.6:007	ENSMUSG00000055675.6	Kbtbd11	7	0.61308	0.343736	1.95261	0.162306	NA	0.403968	4.76136e-05	-13.7731	3	1	2	0	0	0
							ENSMUSG00000055675.6:006	ENSMUSG00000055675.6	Kbtbd11	6	0.208308	1.76477	0.00947975	0.922437	NA	0.180132	4.7614e-05	-12.1948	1	1	0	0	0	0
							ENSMUSG00000055675.6:003	ENSMUSG00000055675.6	Kbtbd11	3	0.464574	0.75331	-0.0184821	1	NA	0.180508	0.139398	-0.445311	1	1	0	0	1	0
							ENSMUSG00000055675.6:001	ENSMUSG00000055675.6	Kbtbd11	1	0.256267	3.69508	0.669793	0.413124	NA	7.20415e-05	0.146976	11.2453	0	0	0	0	1	0
							ENSMUSG00000055675.6:002	ENSMUSG00000055675.6	Kbtbd11	2	0.256267	3.69508	0.669793	0.413124	NA	7.19768e-05	0.146976	11.2466	0	0	0	0	1	0
							ENSMUSG00000055675.6:004	ENSMUSG00000055675.6	Kbtbd11	4	0	NA	NA	NA	NA	NA	NA	NA	0	0	0	0	0	0
							ENSMUSG00000055675.6:005	ENSMUSG00000055675.6	Kbtbd11	5	0	NA	NA	NA	NA	NA	NA	NA	0	0	0	0	0	0
							ENSMUSG00000033182.12:001	ENSMUSG00000033182.12	Kbtbd12	1	0	NA	NA	NA	NA	NA	NA	NA	0	0	0	0	0	0
							ENSMUSG00000033182.12:002	ENSMUSG00000033182.12	Kbtbd12	2	0	NA	NA	NA	NA	NA	NA	NA	0	0	0	0	0	0
							ENSMUSG00000033182.12:003	ENSMUSG00000033182.12	Kbtbd12	3	0	NA	NA	NA	NA	NA	NA	NA	0	0	0	0	0	0
							ENSMUSG00000033182.12:004	ENSMUSG00000033182.12	Kbtbd12	4	0	NA	NA	NA	NA	NA	NA	NA	0	0	0	0	0	0
							ENSMUSG00000033182.12:005	ENSMUSG00000033182.12	Kbtbd12	5	0	NA	NA	NA	NA	NA	NA	NA	0	0	0	0	0	0
							ENSMUSG00000033182.12:006	ENSMUSG00000033182.12	Kbtbd12	6	0	NA	NA	NA	NA	NA	NA	NA	0	0	0	0	0	0
							ENSMUSG00000033182.12:007	ENSMUSG00000033182.12	Kbtbd12	7	0	NA	NA	NA	NA	NA	NA	NA	0	0	0	0	0	0
							ENSMUSG00000033182.12:008	ENSMUSG00000033182.12	Kbtbd12	8	0	NA	NA	NA	NA	NA	NA	NA	0	0	0	0	0	0
							ENSMUSG00000033182.12:009	ENSMUSG00000033182.12	Kbtbd12	9	0	NA	NA	NA	NA	NA	NA	NA	0	0	0	0	0	0
							ENSMUSG00000033182.12:010	ENSMUSG00000033182.12	Kbtbd12	10	0	NA	NA	NA	NA	NA	NA	NA	0	0	0	0	0	0
							ENSMUSG00000033182.12:011	ENSMUSG00000033182.12	Kbtbd12	11	0	NA	NA	NA	NA	NA	NA	NA	0	0	0	0	0	0
							ENSMUSG00000033182.12:012	ENSMUSG00000033182.12	Kbtbd12	12	0	NA	NA	NA	NA	NA	NA	NA	0	0	0	0	0	0
							ENSMUSG00000033182.12:013	ENSMUSG00000033182.12	Kbtbd12	13	0	NA	NA	NA	NA	NA	NA	NA	0	0	0	0	0	0
							ENSMUSG00000033182.12:014	ENSMUSG00000033182.12	Kbtbd12	14	0	NA	NA	NA	NA	NA	NA	NA	0	0	0	0	0	0
							ENSMUSG00000033182.12:015	ENSMUSG00000033182.12	Kbtbd12	15	0	NA	NA	NA	NA	NA	NA	NA	0	0	0	0	0	0
							ENSMUSG00000033182.12:016	ENSMUSG00000033182.12	Kbtbd12	16	0	NA	NA	NA	NA	NA	NA	NA	0	0	0	0	0	0
							ENSMUSG00000033182.12:017	ENSMUSG00000033182.12	Kbtbd12	17	0	NA	NA	NA	NA	NA	NA	NA	0	0	0	0	0	0
							ENSMUSG00000033182.12:018	ENSMUSG00000033182.12	Kbtbd12	18	0	NA	NA	NA	NA	NA	NA	NA	0	0	0	0	0	0
							ENSMUSG00000033182.12:019	ENSMUSG00000033182.12	Kbtbd12	19	0	NA	NA	NA	NA	NA	NA	NA	0	0	0	0	0	0
							ENSMUSG00000033182.12:020	ENSMUSG00000033182.12	Kbtbd12	20	0	NA	NA	NA	NA	NA	NA	NA	0	0	0	0	0	0
							ENSMUSG00000054978.3:001	ENSMUSG00000054978.3	Kbtbd13	1	0	NA	NA	NA	NA	NA	NA	NA	0	0	0	0	0	0
							ENSMUSG00000059486.11:005	ENSMUSG00000059486.11	Kbtbd2	5	0.238705	10.6938	0.0414729	0.838628	NA	0.202986	7.16301e-05	-11.8187	3	0	0	0	0	0
							ENSMUSG00000059486.11:006	ENSMUSG00000059486.11	Kbtbd2	6	0.238705	10.6938	0.0414729	0.838628	NA	0.202986	7.16301e-05	-11.8187	3	0	0	0	0	0
							ENSMUSG00000059486.11:004	ENSMUSG00000059486.11	Kbtbd2	4	0.512533	12	0.187495	0.66501	NA	0.00010483	0.265655	11.7708	0	0	0	0	2	0
							ENSMUSG00000059486.11:003	ENSMUSG00000059486.11	Kbtbd2	3	0	NA	NA	NA	NA	NA	NA	NA	0	0	0	0	0	0
							ENSMUSG00000059486.11:007	ENSMUSG00000059486.11	Kbtbd2	7	0	NA	NA	NA	NA	NA	NA	NA	0	0	0	0	0	0
							ENSMUSG00000059486.11:008	ENSMUSG00000059486.11	Kbtbd2	8	0	NA	NA	NA	NA	NA	NA	NA	0	0	0	0	0	0
							ENSMUSG00000059486.11:009	ENSMUSG00000059486.11	Kbtbd2	9	0	NA	NA	NA	NA	NA	NA	NA	0	0	0	0	0	0
							ENSMUSG00000059486.11:010	ENSMUSG00000059486.11	Kbtbd2	10	0	NA	NA	NA	NA	NA	NA	NA	0	0	0	0	0	0
							ENSMUSG00000059486.11:011	ENSMUSG00000059486.11	Kbtbd2	11	0	NA	NA	NA	NA	NA	NA	NA	0	0	0	0	0	0
							ENSMUSG00000025893.8:005	ENSMUSG00000025893.8	Kbtbd3	5	0.238705	12	2.90768e-10	0.999986	NA	0.00750717	0.00750714	-6.89034e-06	3	0	0	0	0	0
							ENSMUSG00000025893.8:004	ENSMUSG00000025893.8	Kbtbd3	4	0.238705	12	2.90768e-10	0.999986	NA	0.00750717	0.00750721	6.89032e-06	3	0	0	0	0	0
							ENSMUSG00000025893.8:001	ENSMUSG00000025893.8	Kbtbd3	1	0	NA	NA	NA	NA	NA	NA	NA	0	0	0	0	0	0
							ENSMUSG00000025893.8:002	ENSMUSG00000025893.8	Kbtbd3	2	0	NA	NA	NA	NA	NA	NA	NA	0	0	0	0	0	0
							ENSMUSG00000025893.8:003	ENSMUSG00000025893.8	Kbtbd3	3	0	NA	NA	NA	NA	NA	NA	NA	0	0	0	0	0	0
							ENSMUSG00000025893.8:006	ENSMUSG00000025893.8	Kbtbd3	6	0	NA	NA	NA	NA	NA	NA	NA	0	0	0	0	0	0
							ENSMUSG00000005505.12:009	ENSMUSG00000005505.12	Kbtbd4	9	0.0795683	12	1.70118e-10	0.99999	NA	0.00422525	0.00422523	-8.2126e-06	1	0	0	0	0	0
							ENSMUSG00000005505.12:008	ENSMUSG00000005505.12	Kbtbd4	8	0.0795683	12	1.70118e-10	0.99999	NA	0.00422525	0.00422527	8.21256e-06	1	0	0	0	0	0
							ENSMUSG00000005505.12:001	ENSMUSG00000005505.12	Kbtbd4	1	0	NA	NA	NA	NA	NA	NA	NA	0	0	0	0	0	0
							ENSMUSG00000005505.12:002	ENSMUSG00000005505.12	Kbtbd4	2	0	NA	NA	NA	NA	NA	NA	NA	0	0	0	0	0	0
							ENSMUSG00000005505.12:003	ENSMUSG00000005505.12	Kbtbd4	3	0	NA	NA	NA	NA	NA	NA	NA	0	0	0	0	0	0
							ENSMUSG00000005505.12:004	ENSMUSG00000005505.12	Kbtbd4	4	0	NA	NA	NA	NA	NA	NA	NA	0	0	0	0	0	0
							ENSMUSG00000005505.12:005	ENSMUSG00000005505.12	Kbtbd4	5	0	NA	NA	NA	NA	NA	NA	NA	0	0	0	0	0	0
							ENSMUSG00000005505.12:006	ENSMUSG00000005505.12	Kbtbd4	6	0	NA	NA	NA	NA	NA	NA	NA	0	0	0	0	0	0
							ENSMUSG00000005505.12:007	ENSMUSG00000005505.12	Kbtbd4	7	0	NA	NA	NA	NA	NA	NA	NA	0	0	0	0	0	0
							ENSMUSG00000005505.12:010	ENSMUSG00000005505.12	Kbtbd4	10	0	NA	NA	NA	NA	NA	NA	NA	0	0	0	0	0	0
							ENSMUSG00000005505.12:011	ENSMUSG00000005505.12	Kbtbd4	11	0	NA	NA	NA	NA	NA	NA	NA	0	0	0	0	0	0
							ENSMUSG00000005505.12:012	ENSMUSG00000005505.12	Kbtbd4	12	0	NA	NA	NA	NA	NA	NA	NA	0	0	0	0	0	0
							ENSMUSG00000005505.12:013	ENSMUSG00000005505.12	Kbtbd4	13	0	NA	NA	NA	NA	NA	NA	NA	0	0	0	0	0	0
							ENSMUSG00000075502.2:001	ENSMUSG00000075502.2	Kbtbd6	1	0	NA	NA	NA	NA	NA	NA	NA	0	0	0	0	0	0
							ENSMUSG00000075502.2:002	ENSMUSG00000075502.2	Kbtbd6	2	0	NA	NA	NA	NA	NA	NA	NA	0	0	0	0	0	0
							ENSMUSG00000043881.9:001	ENSMUSG00000043881.9	Kbtbd7	1	3.27453	NA	NA	NA	NA	NA	NA	NA	2	4	17	0	2	0
							ENSMUSG00000030031.14:001	ENSMUSG00000030031.14	Kbtbd8	1	0	NA	NA	NA	NA	NA	NA	NA	0	0	0	0	0	0
							ENSMUSG00000030031.14:002	ENSMUSG00000030031.14	Kbtbd8	2	0	NA	NA	NA	NA	NA	NA	NA	0	0	0	0	0	0
							ENSMUSG00000030031.14:003	ENSMUSG00000030031.14	Kbtbd8	3	0	NA	NA	NA	NA	NA	NA	NA	0	0	0	0	0	0
							ENSMUSG00000030031.14:004	ENSMUSG00000030031.14	Kbtbd8	4	0	NA	NA	NA	NA	NA	NA	NA	0	0	0	0	0	0
							ENSMUSG00000030031.14:005	ENSMUSG00000030031.14	Kbtbd8	5	0	NA	NA	NA	NA	NA	NA	NA	0	0	0	0	0	0
							ENSMUSG00000030031.14:006	ENSMUSG00000030031.14	Kbtbd8	6	0	NA	NA	NA	NA	NA	NA	NA	0	0	0	0	0	0
							ENSMUSG00000030031.14:007	ENSMUSG00000030031.14	Kbtbd8	7	0	NA	NA	NA	NA	NA	NA	NA	0	0	0	0	0	0
							ENSMUSG00000030031.14:008	ENSMUSG00000030031.14	Kbtbd8	8	0	NA	NA	NA	NA	NA	NA	NA	0	0	0	0	0	0
							ENSMUSG00000030031.14:009	ENSMUSG00000030031.14	Kbtbd8	9	1.44047	NA	NA	NA	NA	NA	NA	NA	2	0	0	0	5	0
							ENSMUSG00000085413.1:001	ENSMUSG00000085413.1	Kbtbd8os	1	0	NA	NA	NA	NA	NA	NA	NA	0	0	0	0	0	0
							ENSMUSG00000085413.1:002	ENSMUSG00000085413.1	Kbtbd8os	2	0	NA	NA	NA	NA	NA	NA	NA	0	0	0	0	0	0
							ENSMUSG00000055239.10:009	ENSMUSG00000055239.10	Kcmf1	9	0.208308	1.40286	0.119911	0.729131	NA	0.189203	2.64053e-05	-13.1324	1	1	0	0	0	0
							ENSMUSG00000055239.10:010	ENSMUSG00000055239.10	Kcmf1	10	0.208308	1.40286	0.119911	0.729131	NA	0.189203	2.64053e-05	-13.1324	1	1	0	0	0	0
							ENSMUSG00000055239.10:007	ENSMUSG00000055239.10	Kcmf1	7	0.464574	0.429808	-0.0579411	1	NA	0.189743	0.130458	-0.644971	1	1	0	0	1	0
							ENSMUSG00000055239.10:005	ENSMUSG00000055239.10	Kcmf1	5	0.800409	0.450917	-0.0292097	1	NA	0.255332	0.234992	-0.156708	2	1	0	0	2	0
							ENSMUSG00000055239.10:004	ENSMUSG00000055239.10	Kcmf1	4	0.800409	0.450917	-0.0292097	1	NA	0.255332	0.234992	-0.156708	2	1	0	0	2	0
							ENSMUSG00000055239.10:003	ENSMUSG00000055239.10	Kcmf1	3	1.18542	0.699074	-0.0194523	1	NA	0.320554	0.325254	0.029766	2	2	0	0	3	0
							ENSMUSG00000055239.10:006	ENSMUSG00000055239.10	Kcmf1	6	1.05668	0.594385	0.0834937	0.772617	NA	0.254214	0.323727	0.476901	2	1	0	0	3	0
							ENSMUSG00000055239.10:015	ENSMUSG00000055239.10	Kcmf1	15	0.149252	3.05451	0.507216	0.476346	NA	4.49761e-05	0.109217	11.4309	0	0	0	0	0	1
							ENSMUSG00000055239.10:012	ENSMUSG00000055239.10	Kcmf1	12	0.149252	3.05451	0.507216	0.476346	NA	4.49761e-05	0.109217	11.4309	0	0	0	0	0	1
							ENSMUSG00000055239.10:013	ENSMUSG00000055239.10	Kcmf1	13	0.298504	2.40622	0.825404	0.363605	NA	4.49761e-05	0.190111	12.3726	0	0	0	0	0	2
							ENSMUSG00000055239.10:008	ENSMUSG00000055239.10	Kcmf1	8	0	NA	NA	NA	NA	NA	NA	NA	0	0	0	0	0	0
							ENSMUSG00000055239.10:011	ENSMUSG00000055239.10	Kcmf1	11	0	NA	NA	NA	NA	NA	NA	NA	0	0	0	0	0	0
							ENSMUSG00000055239.10:014	ENSMUSG00000055239.10	Kcmf1	14	0	NA	NA	NA	NA	NA	NA	NA	0	0	0	0	0	0
							ENSMUSG00000055239.10:016	ENSMUSG00000055239.10	Kcmf1	16	0	NA	NA	NA	NA	NA	NA	NA	0	0	0	0	0	0
							ENSMUSG00000047976.4:003	ENSMUSG00000047976.4	Kcna1	3	0.0795683	4.16303	-0.00993285	1	NA	0.117385	8.68015e-05	-10.6005	1	0	0	0	0	0
							ENSMUSG00000047976.4:008	ENSMUSG00000047976.4	Kcna1	8	0.277991	1.59234	-0.0131653	1	NA	0.143258	0.0899483	-0.763948	0	1	0	0	0	1
							ENSMUSG00000047976.4:006	ENSMUSG00000047976.4	Kcna1	6	0.928132	0.110345	-0.0075793	1	NA	0.319616	0.298941	-0.134857	1	1	1	0	0	4
							ENSMUSG00000047976.4:005	ENSMUSG00000047976.4	Kcna1	5	0.799393	0.122807	0.180558	0.670894	NA	0.235309	0.298029	0.455667	1	0	1	0	0	4
							ENSMUSG00000047976.4:001	ENSMUSG00000047976.4	Kcna1	1	0.570573	0.204479	0.502503	0.478402	NA	0.135164	0.238659	1.00444	0	0	1	0	0	3
							ENSMUSG00000047976.4:007	ENSMUSG00000047976.4	Kcna1	7	0.725746	0.694904	0.341576	0.558921	NA	0.138894	0.274012	1.22238	0	1	0	0	0	4
							ENSMUSG00000047976.4:010	ENSMUSG00000047976.4	Kcna1	10	1.10098	5.75043	0.31286	0.57593	NA	0.115273	0.330926	1.91015	1	0	0	3	0	0
							ENSMUSG00000047976.4:009	ENSMUSG00000047976.4	Kcna1	9	0.149252	2.67739	0.321412	0.57076	NA	0.000254196	0.0865579	8.55731	0	0	0	0	0	1
							ENSMUSG00000047976.4:004	ENSMUSG00000047976.4	Kcna1	4	0	NA	NA	NA	NA	NA	NA	NA	0	0	0	0	0	0
							ENSMUSG00000047976.4:011	ENSMUSG00000047976.4	Kcna1	11	0	NA	NA	NA	NA	NA	NA	NA	0	0	0	0	0	0
							ENSMUSG00000042861.7:001	ENSMUSG00000042861.7	Kcna10	1	0	NA	NA	NA	NA	NA	NA	NA	0	0	0	0	0	0
							ENSMUSG00000042861.7:002	ENSMUSG00000042861.7	Kcna10	2	0	NA	NA	NA	NA	NA	NA	NA	0	0	0	0	0	0
							ENSMUSG00000042861.7:003	ENSMUSG00000042861.7	Kcna10	3	0	NA	NA	NA	NA	NA	NA	NA	0	0	0	0	0	0
							ENSMUSG00000042861.7:004	ENSMUSG00000042861.7	Kcna10	4	0	NA	NA	NA	NA	NA	NA	NA	0	0	0	0	0	0
							ENSMUSG00000040724.5:004	ENSMUSG00000040724.5	Kcna2	4	0.723045	0.240491	1.51968	0.217667	NA	0.360651	8.15647e-05	-12.7505	6	0	2	0	0	0
							ENSMUSG00000040724.5:002	ENSMUSG00000040724.5	Kcna2	2	0.643477	0.17852	1.41281	0.23459	NA	0.333234	8.15645e-05	-12.5849	5	0	2	0	0	0
							ENSMUSG00000040724.5:005	ENSMUSG00000040724.5	Kcna2	5	0.576761	0.185306	0.913865	0.339091	NA	0.27395	8.15642e-05	-12.1924	1	1	3	0	0	0
							ENSMUSG00000040724.5:001	ENSMUSG00000040724.5	Kcna2	1	0.0795683	0.546688	-0.0259667	1	NA	0.0661899	8.15593e-05	-9.77575	1	0	0	0	0	0
							ENSMUSG00000040724.5:006	ENSMUSG00000040724.5	Kcna2	6	0.906674	0.292156	0.0137188	0.906759	NA	0.31013	0.192286	-0.904114	2	0	4	0	1	0
							ENSMUSG00000040724.5:003	ENSMUSG00000040724.5	Kcna2	3	0	NA	NA	NA	NA	NA	NA	NA	0	0	0	0	0	0
							ENSMUSG00000047959.4:001	ENSMUSG00000047959.4	Kcna3	1	0.994385	NA	NA	NA	NA	NA	NA	NA	0	2	6	0	0	0
							ENSMUSG00000042604.5:004	ENSMUSG00000042604.5	Kcna4	4	0.62001	12	0.0474963	0.827479	NA	0.0115602	0.00795662	-0.544943	0	1	4	0	0	0
							ENSMUSG00000042604.5:001	ENSMUSG00000042604.5	Kcna4	1	0.245635	12	0.047494	0.827483	NA	0.00458705	0.00795656	0.800189	0	0	2	0	0	0
							ENSMUSG00000042604.5:002	ENSMUSG00000042604.5	Kcna4	2	0	NA	NA	NA	NA	NA	NA	NA	0	0	0	0	0	0
							ENSMUSG00000042604.5:003	ENSMUSG00000042604.5	Kcna4	3	0	NA	NA	NA	NA	NA	NA	NA	0	0	0	0	0	0
							ENSMUSG00000045534.4:001	ENSMUSG00000045534.4	Kcna5	1	0.159137	NA	NA	NA	NA	NA	NA	NA	2	0	0	0	0	0
							ENSMUSG00000038077.7:004	ENSMUSG00000038077.7	Kcna6	4	0.159137	0.846924	0.0736529	0.786091	NA	0.14445	0.000126816	-10.4	2	0	0	0	0	0
							ENSMUSG00000038077.7:007	ENSMUSG00000038077.7	Kcna6	7	0.537208	0.470214	0.0519013	0.819787	NA	0.203599	0.253969	0.409896	3	0	0	0	0	2
							ENSMUSG00000038077.7:006	ENSMUSG00000038077.7	Kcna6	6	0.149252	0.356834	1.11692	0.290583	NA	0.000133962	0.150888	10.3951	0	0	0	0	0	1
							ENSMUSG00000038077.7:008	ENSMUSG00000038077.7	Kcna6	8	0	NA	NA	NA	NA	NA	NA	NA	0	0	0	0	0	0
							ENSMUSG00000038077.7:009	ENSMUSG00000038077.7	Kcna6	9	0	NA	NA	NA	NA	NA	NA	NA	0	0	0	0	0	0
							ENSMUSG00000038201.10:001	ENSMUSG00000038201.10	Kcna7	1	0	NA	NA	NA	NA	NA	NA	NA	0	0	0	0	0	0
							ENSMUSG00000038201.10:002	ENSMUSG00000038201.10	Kcna7	2	0	NA	NA	NA	NA	NA	NA	NA	0	0	0	0	0	0
							ENSMUSG00000027827.17:031	ENSMUSG00000027827.17	Kcnab1	31	1.03541	6.34054	0.0939613	0.7592	NA	0.280659	0.314677	0.227965	0	0	6	0	0	2
							ENSMUSG00000027827.17:001	ENSMUSG00000027827.17	Kcnab1	1	0	NA	NA	NA	NA	NA	NA	NA	0	0	0	0	0	0
							ENSMUSG00000027827.17:002	ENSMUSG00000027827.17	Kcnab1	2	0	NA	NA	NA	NA	NA	NA	NA	0	0	0	0	0	0
							ENSMUSG00000027827.17:003	ENSMUSG00000027827.17	Kcnab1	3	0	NA	NA	NA	NA	NA	NA	NA	0	0	0	0	0	0
							ENSMUSG00000027827.17:004	ENSMUSG00000027827.17	Kcnab1	4	0	NA	NA	NA	NA	NA	NA	NA	0	0	0	0	0	0
							ENSMUSG00000027827.17:005	ENSMUSG00000027827.17	Kcnab1	5	0	NA	NA	NA	NA	NA	NA	NA	0	0	0	0	0	0
							ENSMUSG00000027827.17:006	ENSMUSG00000027827.17	Kcnab1	6	0	NA	NA	NA	NA	NA	NA	NA	0	0	0	0	0	0
							ENSMUSG00000027827.17:007	ENSMUSG00000027827.17	Kcnab1	7	0	NA	NA	NA	NA	NA	NA	NA	0	0	0	0	0	0
							ENSMUSG00000027827.17:008	ENSMUSG00000027827.17	Kcnab1	8	0	NA	NA	NA	NA	NA	NA	NA	0	0	0	0	0	0
							ENSMUSG00000027827.17:009	ENSMUSG00000027827.17	Kcnab1	9	0	NA	NA	NA	NA	NA	NA	NA	0	0	0	0	0	0
							ENSMUSG00000027827.17:010	ENSMUSG00000027827.17	Kcnab1	10	0	NA	NA	NA	NA	NA	NA	NA	0	0	0	0	0	0
							ENSMUSG00000027827.17:011	ENSMUSG00000027827.17	Kcnab1	11	0	NA	NA	NA	NA	NA	NA	NA	0	0	0	0	0	0
							ENSMUSG00000027827.17:012	ENSMUSG00000027827.17	Kcnab1	12	0	NA	NA	NA	NA	NA	NA	NA	0	0	0	0	0	0
							ENSMUSG00000027827.17:013	ENSMUSG00000027827.17	Kcnab1	13	0	NA	NA	NA	NA	NA	NA	NA	0	0	0	0	0	0
							ENSMUSG00000027827.17:014	ENSMUSG00000027827.17	Kcnab1	14	0	NA	NA	NA	NA	NA	NA	NA	0	0	0	0	0	0
							ENSMUSG00000027827.17:015	ENSMUSG00000027827.17	Kcnab1	15	0	NA	NA	NA	NA	NA	NA	NA	0	0	0	0	0	0
							ENSMUSG00000027827.17:016	ENSMUSG00000027827.17	Kcnab1	16	0	NA	NA	NA	NA	NA	NA	NA	0	0	0	0	0	0
							ENSMUSG00000027827.17:017	ENSMUSG00000027827.17	Kcnab1	17	0	NA	NA	NA	NA	NA	NA	NA	0	0	0	0	0	0
							ENSMUSG00000027827.17:018	ENSMUSG00000027827.17	Kcnab1	18	0	NA	NA	NA	NA	NA	NA	NA	0	0	0	0	0	0
							ENSMUSG00000027827.17:019	ENSMUSG00000027827.17	Kcnab1	19	0	NA	NA	NA	NA	NA	NA	NA	0	0	0	0	0	0
							ENSMUSG00000027827.17:020	ENSMUSG00000027827.17	Kcnab1	20	0	NA	NA	NA	NA	NA	NA	NA	0	0	0	0	0	0
							ENSMUSG00000027827.17:021	ENSMUSG00000027827.17	Kcnab1	21	0	NA	NA	NA	NA	NA	NA	NA	0	0	0	0	0	0
							ENSMUSG00000027827.17:022	ENSMUSG00000027827.17	Kcnab1	22	0	NA	NA	NA	NA	NA	NA	NA	0	0	0	0	0	0
							ENSMUSG00000027827.17:023	ENSMUSG00000027827.17	Kcnab1	23	0	NA	NA	NA	NA	NA	NA	NA	0	0	0	0	0	0
							ENSMUSG00000027827.17:024	ENSMUSG00000027827.17	Kcnab1	24	0	NA	NA	NA	NA	NA	NA	NA	0	0	0	0	0	0
							ENSMUSG00000027827.17:025	ENSMUSG00000027827.17	Kcnab1	25	0	NA	NA	NA	NA	NA	NA	NA	0	0	0	0	0	0
							ENSMUSG00000027827.17:026	ENSMUSG00000027827.17	Kcnab1	26	0	NA	NA	NA	NA	NA	NA	NA	0	0	0	0	0	0
							ENSMUSG00000027827.17:027	ENSMUSG00000027827.17	Kcnab1	27	0	NA	NA	NA	NA	NA	NA	NA	0	0	0	0	0	0
							ENSMUSG00000027827.17:028	ENSMUSG00000027827.17	Kcnab1	28	0	NA	NA	NA	NA	NA	NA	NA	0	0	0	0	0	0
							ENSMUSG00000027827.17:029	ENSMUSG00000027827.17	Kcnab1	29	0	NA	NA	NA	NA	NA	NA	NA	0	0	0	0	0	0
							ENSMUSG00000028931.12:009	ENSMUSG00000028931.12	Kcnab2	9	0.674094	0.800646	1.28378	0.257197	NA	0.385316	1.75226e-05	-15.1115	2	4	0	0	0	0
							ENSMUSG00000028931.12:055	ENSMUSG00000028931.12	Kcnab2	55	0.723265	1.03596	0.76921	0.380462	NA	0.39979	1.89307e-05	-15.0808	1	5	0	0	0	0
							ENSMUSG00000028931.12:012	ENSMUSG00000028931.12	Kcnab2	12	0.416615	0.490405	1.14505	0.284588	NA	0.280785	1.43824e-05	-14.7443	2	2	0	0	0	0
							ENSMUSG00000028931.12:013	ENSMUSG00000028931.12	Kcnab2	13	0.416615	0.490405	1.14505	0.284588	NA	0.280785	1.43824e-05	-14.7443	2	2	0	0	0	0
							ENSMUSG00000028931.12:016	ENSMUSG00000028931.12	Kcnab2	16	0.416615	0.490405	1.14505	0.284588	NA	0.280785	1.43824e-05	-14.7443	2	2	0	0	0	0
							ENSMUSG00000028931.12:042	ENSMUSG00000028931.12	Kcnab2	42	0.416615	0.490405	1.14505	0.284588	NA	0.280785	1.43824e-05	-14.7443	2	2	0	0	0	0
							ENSMUSG00000028931.12:043	ENSMUSG00000028931.12	Kcnab2	43	0.416615	0.490405	1.14505	0.284588	NA	0.280785	1.43824e-05	-14.7443	2	2	0	0	0	0
							ENSMUSG00000028931.12:008	ENSMUSG00000028931.12	Kcnab2	8	0.281954	0.238348	0.782451	0.376393	NA	0.223006	1.18424e-05	-14.587	2	0	1	0	0	0
							ENSMUSG00000028931.12:011	ENSMUSG00000028931.12	Kcnab2	11	0.514958	1.81574	0.0355971	0.85035	NA	0.315184	2.07023e-05	-14.4491	0	4	0	0	0	0
							ENSMUSG00000028931.12:026	ENSMUSG00000028931.12	Kcnab2	26	0.287876	0.432825	0.704164	0.401388	NA	0.221655	1.33467e-05	-14.4033	2	1	0	0	0	0
							ENSMUSG00000028931.12:019	ENSMUSG00000028931.12	Kcnab2	19	0.208308	0.3166	0.28827	0.591332	NA	0.163134	1.1964e-05	-14.0145	1	1	0	0	0	0
							ENSMUSG00000028931.12:020	ENSMUSG00000028931.12	Kcnab2	20	0.208308	0.3166	0.28827	0.591332	NA	0.163134	1.1964e-05	-14.0145	1	1	0	0	0	0
							ENSMUSG00000028931.12:014	ENSMUSG00000028931.12	Kcnab2	14	0.238705	1.41017	0.0555526	0.813669	NA	0.201313	1.79311e-05	-13.8019	3	0	0	0	0	0
							ENSMUSG00000028931.12:054	ENSMUSG00000028931.12	Kcnab2	54	0.128739	0.719252	-0.0826506	1	NA	0.0931586	1.40947e-05	-12.8478	0	1	0	0	0	0
							ENSMUSG00000028931.12:001	ENSMUSG00000028931.12	Kcnab2	1	0.128739	0.719252	-0.0826506	1	NA	0.0931586	3.56964e-05	-11.5071	0	1	0	0	0	0
							ENSMUSG00000028931.12:022	ENSMUSG00000028931.12	Kcnab2	22	0.565867	0.261199	0.374008	0.540827	NA	0.281178	0.145201	-1.19768	2	2	0	0	0	1
							ENSMUSG00000028931.12:023	ENSMUSG00000028931.12	Kcnab2	23	0.565867	0.261199	0.374008	0.540827	NA	0.281178	0.145201	-1.19768	2	2	0	0	0	1
							ENSMUSG00000028931.12:053	ENSMUSG00000028931.12	Kcnab2	53	1.31294	0.609507	0.221299	0.638052	NA	0.220414	0.446897	1.44356	2	1	0	0	4	0
							ENSMUSG00000028931.12:006	ENSMUSG00000028931.12	Kcnab2	6	0.719825	0.176984	2.55023	0.110278	NA	0.0903017	0.40301	2.72619	0	0	1	0	0	4
							ENSMUSG00000028931.12:007	ENSMUSG00000028931.12	Kcnab2	7	0	NA	NA	NA	NA	NA	NA	NA	0	0	0	0	0	0
							ENSMUSG00000028931.12:010	ENSMUSG00000028931.12	Kcnab2	10	0	NA	NA	NA	NA	NA	NA	NA	0	0	0	0	0	0
							ENSMUSG00000028931.12:015	ENSMUSG00000028931.12	Kcnab2	15	0	NA	NA	NA	NA	NA	NA	NA	0	0	0	0	0	0
							ENSMUSG00000028931.12:017	ENSMUSG00000028931.12	Kcnab2	17	0	NA	NA	NA	NA	NA	NA	NA	0	0	0	0	0	0
							ENSMUSG00000028931.12:018	ENSMUSG00000028931.12	Kcnab2	18	0	NA	NA	NA	NA	NA	NA	NA	0	0	0	0	0	0
							ENSMUSG00000028931.12:021	ENSMUSG00000028931.12	Kcnab2	21	0	NA	NA	NA	NA	NA	NA	NA	0	0	0	0	0	0
							ENSMUSG00000028931.12:024	ENSMUSG00000028931.12	Kcnab2	24	0	NA	NA	NA	NA	NA	NA	NA	0	0	0	0	0	0
							ENSMUSG00000028931.12:025	ENSMUSG00000028931.12	Kcnab2	25	0	NA	NA	NA	NA	NA	NA	NA	0	0	0	0	0	0
							ENSMUSG00000028931.12:027	ENSMUSG00000028931.12	Kcnab2	27	0	NA	NA	NA	NA	NA	NA	NA	0	0	0	0	0	0
							ENSMUSG00000028931.12:028	ENSMUSG00000028931.12	Kcnab2	28	0	NA	NA	NA	NA	NA	NA	NA	0	0	0	0	0	0
							ENSMUSG00000028931.12:029	ENSMUSG00000028931.12	Kcnab2	29	0	NA	NA	NA	NA	NA	NA	NA	0	0	0	0	0	0
							ENSMUSG00000028931.12:030	ENSMUSG00000028931.12	Kcnab2	30	0	NA	NA	NA	NA	NA	NA	NA	0	0	0	0	0	0
							ENSMUSG00000028931.12:031	ENSMUSG00000028931.12	Kcnab2	31	0	NA	NA	NA	NA	NA	NA	NA	0	0	0	0	0	0
							ENSMUSG00000028931.12:032	ENSMUSG00000028931.12	Kcnab2	32	0	NA	NA	NA	NA	NA	NA	NA	0	0	0	0	0	0
							ENSMUSG00000028931.12:033	ENSMUSG00000028931.12	Kcnab2	33	0	NA	NA	NA	NA	NA	NA	NA	0	0	0	0	0	0
							ENSMUSG00000028931.12:034	ENSMUSG00000028931.12	Kcnab2	34	0	NA	NA	NA	NA	NA	NA	NA	0	0	0	0	0	0
							ENSMUSG00000028931.12:035	ENSMUSG00000028931.12	Kcnab2	35	0	NA	NA	NA	NA	NA	NA	NA	0	0	0	0	0	0
							ENSMUSG00000028931.12:036	ENSMUSG00000028931.12	Kcnab2	36	0	NA	NA	NA	NA	NA	NA	NA	0	0	0	0	0	0
							ENSMUSG00000028931.12:037	ENSMUSG00000028931.12	Kcnab2	37	0	NA	NA	NA	NA	NA	NA	NA	0	0	0	0	0	0
							ENSMUSG00000028931.12:038	ENSMUSG00000028931.12	Kcnab2	38	0	NA	NA	NA	NA	NA	NA	NA	0	0	0	0	0	0
							ENSMUSG00000028931.12:039	ENSMUSG00000028931.12	Kcnab2	39	0	NA	NA	NA	NA	NA	NA	NA	0	0	0	0	0	0
							ENSMUSG00000028931.12:040	ENSMUSG00000028931.12	Kcnab2	40	0	NA	NA	NA	NA	NA	NA	NA	0	0	0	0	0	0
							ENSMUSG00000028931.12:041	ENSMUSG00000028931.12	Kcnab2	41	0	NA	NA	NA	NA	NA	NA	NA	0	0	0	0	0	0
							ENSMUSG00000028931.12:045	ENSMUSG00000028931.12	Kcnab2	45	0	NA	NA	NA	NA	NA	NA	NA	0	0	0	0	0	0
							ENSMUSG00000028931.12:046	ENSMUSG00000028931.12	Kcnab2	46	0	NA	NA	NA	NA	NA	NA	NA	0	0	0	0	0	0
							ENSMUSG00000028931.12:047	ENSMUSG00000028931.12	Kcnab2	47	0	NA	NA	NA	NA	NA	NA	NA	0	0	0	0	0	0
							ENSMUSG00000028931.12:048	ENSMUSG00000028931.12	Kcnab2	48	0	NA	NA	NA	NA	NA	NA	NA	0	0	0	0	0	0
							ENSMUSG00000028931.12:049	ENSMUSG00000028931.12	Kcnab2	49	0	NA	NA	NA	NA	NA	NA	NA	0	0	0	0	0	0
							ENSMUSG00000018470.8:001	ENSMUSG00000018470.8	Kcnab3	1	0.397841	10.1999	0.0247568	0.874975	NA	0.125087	0.00119217	-6.92397	5	0	0	0	0	0
							ENSMUSG00000018470.8:002	ENSMUSG00000018470.8	Kcnab3	2	0	NA	NA	NA	NA	NA	NA	NA	0	0	0	0	0	0
							ENSMUSG00000018470.8:003	ENSMUSG00000018470.8	Kcnab3	3	0	NA	NA	NA	NA	NA	NA	NA	0	0	0	0	0	0
							ENSMUSG00000018470.8:004	ENSMUSG00000018470.8	Kcnab3	4	0	NA	NA	NA	NA	NA	NA	NA	0	0	0	0	0	0
							ENSMUSG00000018470.8:005	ENSMUSG00000018470.8	Kcnab3	5	0	NA	NA	NA	NA	NA	NA	NA	0	0	0	0	0	0
							ENSMUSG00000018470.8:006	ENSMUSG00000018470.8	Kcnab3	6	0	NA	NA	NA	NA	NA	NA	NA	0	0	0	0	0	0
							ENSMUSG00000018470.8:007	ENSMUSG00000018470.8	Kcnab3	7	0	NA	NA	NA	NA	NA	NA	NA	0	0	0	0	0	0
							ENSMUSG00000018470.8:008	ENSMUSG00000018470.8	Kcnab3	8	0	NA	NA	NA	NA	NA	NA	NA	0	0	0	0	0	0
							ENSMUSG00000018470.8:009	ENSMUSG00000018470.8	Kcnab3	9	0	NA	NA	NA	NA	NA	NA	NA	0	0	0	0	0	0
							ENSMUSG00000018470.8:010	ENSMUSG00000018470.8	Kcnab3	10	0	NA	NA	NA	NA	NA	NA	NA	0	0	0	0	0	0
							ENSMUSG00000018470.8:011	ENSMUSG00000018470.8	Kcnab3	11	0	NA	NA	NA	NA	NA	NA	NA	0	0	0	0	0	0
							ENSMUSG00000018470.8:012	ENSMUSG00000018470.8	Kcnab3	12	0	NA	NA	NA	NA	NA	NA	NA	0	0	0	0	0	0
							ENSMUSG00000018470.8:013	ENSMUSG00000018470.8	Kcnab3	13	0	NA	NA	NA	NA	NA	NA	NA	0	0	0	0	0	0
							ENSMUSG00000018470.8:014	ENSMUSG00000018470.8	Kcnab3	14	0	NA	NA	NA	NA	NA	NA	NA	0	0	0	0	0	0
							ENSMUSG00000018470.8:015	ENSMUSG00000018470.8	Kcnab3	15	0	NA	NA	NA	NA	NA	NA	NA	0	0	0	0	0	0
							ENSMUSG00000018470.8:016	ENSMUSG00000018470.8	Kcnab3	16	0	NA	NA	NA	NA	NA	NA	NA	0	0	0	0	0	0
							ENSMUSG00000086900.1:001	ENSMUSG00000086900.1	Kcnab3os	1	0	NA	NA	NA	NA	NA	NA	NA	0	0	0	0	0	0
							ENSMUSG00000086900.1:002	ENSMUSG00000086900.1	Kcnab3os	2	0	NA	NA	NA	NA	NA	NA	NA	0	0	0	0	0	0
							ENSMUSG00000050556.9:014	ENSMUSG00000050556.9	Kcnb1	14	0.0795683	3.69166	0.0276484	0.867938	NA	0.0717964	5.06568e-05	-10.5897	1	0	0	0	0	0
							ENSMUSG00000050556.9:011	ENSMUSG00000050556.9	Kcnb1	11	0.885149	0.0794445	1.06853	0.301278	NA	0.389312	0.160285	-1.7005	3	1	3	0	0	1
							ENSMUSG00000050556.9:002	ENSMUSG00000050556.9	Kcnb1	2	1.33788	0.0536479	0.674798	0.411384	NA	0.456659	0.278631	-1.04966	4	0	5	0	1	1
							ENSMUSG00000050556.9:003	ENSMUSG00000050556.9	Kcnb1	3	1.01961	0.856515	0.195184	0.658636	NA	0.332142	0.274522	-0.381631	0	0	5	0	1	1
							ENSMUSG00000050556.9:009	ENSMUSG00000050556.9	Kcnb1	9	0.45764	0.417976	0.527884	0.467498	NA	0.14351	0.263874	1.09418	2	0	0	0	0	2
							ENSMUSG00000050556.9:008	ENSMUSG00000050556.9	Kcnb1	8	0.149252	2.98572	0.694858	0.404517	NA	6.06687e-05	0.139922	11.4099	0	0	0	0	0	1
							ENSMUSG00000050556.9:007	ENSMUSG00000050556.9	Kcnb1	7	0.149252	2.98572	0.694858	0.404517	NA	6.06687e-05	0.139922	11.4099	0	0	0	0	0	1
							ENSMUSG00000050556.9:004	ENSMUSG00000050556.9	Kcnb1	4	0	NA	NA	NA	NA	NA	NA	NA	0	0	0	0	0	0
							ENSMUSG00000050556.9:005	ENSMUSG00000050556.9	Kcnb1	5	0	NA	NA	NA	NA	NA	NA	NA	0	0	0	0	0	0
							ENSMUSG00000050556.9:006	ENSMUSG00000050556.9	Kcnb1	6	0	NA	NA	NA	NA	NA	NA	NA	0	0	0	0	0	0
							ENSMUSG00000050556.9:012	ENSMUSG00000050556.9	Kcnb1	12	0	NA	NA	NA	NA	NA	NA	NA	0	0	0	0	0	0
							ENSMUSG00000050556.9:013	ENSMUSG00000050556.9	Kcnb1	13	0	NA	NA	NA	NA	NA	NA	NA	0	0	0	0	0	0
							ENSMUSG00000092083.4:001	ENSMUSG00000092083.4	Kcnb2	1	0	NA	NA	NA	NA	NA	NA	NA	0	0	0	0	0	0
							ENSMUSG00000092083.4:002	ENSMUSG00000092083.4	Kcnb2	2	0	NA	NA	NA	NA	NA	NA	NA	0	0	0	0	0	0
							ENSMUSG00000092083.4:003	ENSMUSG00000092083.4	Kcnb2	3	0	NA	NA	NA	NA	NA	NA	NA	0	0	0	0	0	0
							ENSMUSG00000092083.4:004	ENSMUSG00000092083.4	Kcnb2	4	0	NA	NA	NA	NA	NA	NA	NA	0	0	0	0	0	0
							ENSMUSG00000092083.4:005	ENSMUSG00000092083.4	Kcnb2	5	0	NA	NA	NA	NA	NA	NA	NA	0	0	0	0	0	0
							ENSMUSG00000058975.7:004	ENSMUSG00000058975.7	Kcnc1	4	0.238705	1.29439	0.370689	0.542629	NA	0.236967	5.97738e-05	-12.3642	3	0	0	0	0	0
							ENSMUSG00000058975.7:005	ENSMUSG00000058975.7	Kcnc1	5	0.208308	0.238232	0.879861	0.34824	NA	0.192644	5.97735e-05	-11.9858	1	1	0	0	0	0
							ENSMUSG00000058975.7:002	ENSMUSG00000058975.7	Kcnc1	2	0.159137	0.71782	0.448335	0.503127	NA	0.18033	5.97735e-05	-11.8686	2	0	0	0	0	0
							ENSMUSG00000058975.7:007	ENSMUSG00000058975.7	Kcnc1	7	0.128739	0.427066	0.136621	0.711664	NA	0.109957	5.97733e-05	-11.0315	0	1	0	0	0	0
							ENSMUSG00000058975.7:001	ENSMUSG00000058975.7	Kcnc1	1	0.0795683	0.426191	0.144172	0.704168	NA	0.104061	5.97773e-05	-10.9417	1	0	0	0	0	0
							ENSMUSG00000058975.7:003	ENSMUSG00000058975.7	Kcnc1	3	0	NA	NA	NA	NA	NA	NA	NA	0	0	0	0	0	0
							ENSMUSG00000035681.7:011	ENSMUSG00000035681.7	Kcnc2	11	0.159137	1.70607	0.0222209	0.881501	NA	0.13636	3.81087e-05	-12.0374	2	0	0	0	0	0
							ENSMUSG00000035681.7:005	ENSMUSG00000035681.7	Kcnc2	5	0.128739	0.44593	-0.0427398	1	NA	0.0856701	3.04834e-05	-11.6011	0	1	0	0	0	0
							ENSMUSG00000035681.7:006	ENSMUSG00000035681.7	Kcnc2	6	0.128739	0.44593	-0.0427398	1	NA	0.0856701	3.04834e-05	-11.6011	0	1	0	0	0	0
							ENSMUSG00000035681.7:007	ENSMUSG00000035681.7	Kcnc2	7	0.128739	0.44593	-0.0427398	1	NA	0.0856701	3.04834e-05	-11.6011	0	1	0	0	0	0
							ENSMUSG00000035681.7:015	ENSMUSG00000035681.7	Kcnc2	15	0.128739	0.44593	-0.0427398	1	NA	0.0856701	3.04834e-05	-11.6011	0	1	0	0	0	0
							ENSMUSG00000035681.7:002	ENSMUSG00000035681.7	Kcnc2	2	0.159137	1.70607	0.0222209	0.881501	NA	0.13636	9.06565e-05	-10.787	2	0	0	0	0	0
							ENSMUSG00000035681.7:012	ENSMUSG00000035681.7	Kcnc2	12	0.149252	0.448465	1.2741	0.258998	NA	5.63887e-05	0.152849	11.6656	0	0	0	0	0	1
							ENSMUSG00000035681.7:001	ENSMUSG00000035681.7	Kcnc2	1	0	NA	NA	NA	NA	NA	NA	NA	0	0	0	0	0	0
							ENSMUSG00000035681.7:003	ENSMUSG00000035681.7	Kcnc2	3	0	NA	NA	NA	NA	NA	NA	NA	0	0	0	0	0	0
							ENSMUSG00000035681.7:004	ENSMUSG00000035681.7	Kcnc2	4	0	NA	NA	NA	NA	NA	NA	NA	0	0	0	0	0	0
							ENSMUSG00000035681.7:008	ENSMUSG00000035681.7	Kcnc2	8	0	NA	NA	NA	NA	NA	NA	NA	0	0	0	0	0	0
							ENSMUSG00000035681.7:009	ENSMUSG00000035681.7	Kcnc2	9	0	NA	NA	NA	NA	NA	NA	NA	0	0	0	0	0	0
							ENSMUSG00000035681.7:010	ENSMUSG00000035681.7	Kcnc2	10	0	NA	NA	NA	NA	NA	NA	NA	0	0	0	0	0	0
							ENSMUSG00000062785.14:002	ENSMUSG00000062785.14	Kcnc3	2	0.357559	0.266411	0.198963	0.65556	NA	0.217675	0.106571	-1.22636	1	1	0	0	0	1
							ENSMUSG00000062785.14:014	ENSMUSG00000062785.14	Kcnc3	14	0.149252	0.77323	0.441395	0.50645	NA	0.000154838	0.10268	9.54683	0	0	0	0	0	1
							ENSMUSG00000062785.14:015	ENSMUSG00000062785.14	Kcnc3	15	0.149252	0.77323	0.441395	0.50645	NA	0.000154838	0.10268	9.54683	0	0	0	0	0	1
							ENSMUSG00000062785.14:001	ENSMUSG00000062785.14	Kcnc3	1	0	NA	NA	NA	NA	NA	NA	NA	0	0	0	0	0	0
							ENSMUSG00000062785.14:003	ENSMUSG00000062785.14	Kcnc3	3	0	NA	NA	NA	NA	NA	NA	NA	0	0	0	0	0	0
							ENSMUSG00000062785.14:004	ENSMUSG00000062785.14	Kcnc3	4	0	NA	NA	NA	NA	NA	NA	NA	0	0	0	0	0	0
							ENSMUSG00000062785.14:005	ENSMUSG00000062785.14	Kcnc3	5	0	NA	NA	NA	NA	NA	NA	NA	0	0	0	0	0	0
							ENSMUSG00000062785.14:006	ENSMUSG00000062785.14	Kcnc3	6	0	NA	NA	NA	NA	NA	NA	NA	0	0	0	0	0	0
							ENSMUSG00000062785.14:007	ENSMUSG00000062785.14	Kcnc3	7	0	NA	NA	NA	NA	NA	NA	NA	0	0	0	0	0	0
							ENSMUSG00000062785.14:008	ENSMUSG00000062785.14	Kcnc3	8	0	NA	NA	NA	NA	NA	NA	NA	0	0	0	0	0	0
							ENSMUSG00000062785.14:009	ENSMUSG00000062785.14	Kcnc3	9	0	NA	NA	NA	NA	NA	NA	NA	0	0	0	0	0	0
							ENSMUSG00000062785.14:010	ENSMUSG00000062785.14	Kcnc3	10	0	NA	NA	NA	NA	NA	NA	NA	0	0	0	0	0	0
							ENSMUSG00000062785.14:011	ENSMUSG00000062785.14	Kcnc3	11	0	NA	NA	NA	NA	NA	NA	NA	0	0	0	0	0	0
							ENSMUSG00000062785.14:012	ENSMUSG00000062785.14	Kcnc3	12	0	NA	NA	NA	NA	NA	NA	NA	0	0	0	0	0	0
							ENSMUSG00000062785.14:013	ENSMUSG00000062785.14	Kcnc3	13	0	NA	NA	NA	NA	NA	NA	NA	0	0	0	0	0	0
							ENSMUSG00000027895.10:005	ENSMUSG00000027895.10	Kcnc4	5	0.257479	0.694889	0.0005678	0.980989	NA	0.155618	9.15929e-05	-10.9965	0	2	0	0	0	0
							ENSMUSG00000027895.10:003	ENSMUSG00000027895.10	Kcnc4	3	0.149252	0.41448	1.39041	0.238336	NA	8.26777e-05	0.160495	11.1974	0	0	0	0	0	1
							ENSMUSG00000027895.10:002	ENSMUSG00000027895.10	Kcnc4	2	0	NA	NA	NA	NA	NA	NA	NA	0	0	0	0	0	0
							ENSMUSG00000027895.10:004	ENSMUSG00000027895.10	Kcnc4	4	0	NA	NA	NA	NA	NA	NA	NA	0	0	0	0	0	0
							ENSMUSG00000009731.4:001	ENSMUSG00000009731.4	Kcnd1	1	0	NA	NA	NA	NA	NA	NA	NA	0	0	0	0	0	0
							ENSMUSG00000009731.4:002	ENSMUSG00000009731.4	Kcnd1	2	0	NA	NA	NA	NA	NA	NA	NA	0	0	0	0	0	0
							ENSMUSG00000009731.4:003	ENSMUSG00000009731.4	Kcnd1	3	0	NA	NA	NA	NA	NA	NA	NA	0	0	0	0	0	0
							ENSMUSG00000009731.4:004	ENSMUSG00000009731.4	Kcnd1	4	0	NA	NA	NA	NA	NA	NA	NA	0	0	0	0	0	0
							ENSMUSG00000009731.4:005	ENSMUSG00000009731.4	Kcnd1	5	0	NA	NA	NA	NA	NA	NA	NA	0	0	0	0	0	0
							ENSMUSG00000009731.4:006	ENSMUSG00000009731.4	Kcnd1	6	0	NA	NA	NA	NA	NA	NA	NA	0	0	0	0	0	0
							ENSMUSG00000009731.4:007	ENSMUSG00000009731.4	Kcnd1	7	0	NA	NA	NA	NA	NA	NA	NA	0	0	0	0	0	0
							ENSMUSG00000009731.4:008	ENSMUSG00000009731.4	Kcnd1	8	0	NA	NA	NA	NA	NA	NA	NA	0	0	0	0	0	0
							ENSMUSG00000009731.4:009	ENSMUSG00000009731.4	Kcnd1	9	0	NA	NA	NA	NA	NA	NA	NA	0	0	0	0	0	0
							ENSMUSG00000009731.4:010	ENSMUSG00000009731.4	Kcnd1	10	1.20888	NA	NA	NA	NA	NA	NA	NA	5	0	0	0	2	2
							ENSMUSG00000060882.5:002	ENSMUSG00000060882.5	Kcnd2	2	0.0795683	0.484009	-0.0863337	1	NA	0.0775261	0.000231634	-8.51699	1	0	0	0	0	0
							ENSMUSG00000060882.5:003	ENSMUSG00000060882.5	Kcnd2	3	0.0795683	0.484009	-0.0863337	1	NA	0.0775261	0.000231634	-8.51699	1	0	0	0	0	0
							ENSMUSG00000060882.5:004	ENSMUSG00000060882.5	Kcnd2	4	0.0795683	0.484009	-0.0863337	1	NA	0.0775261	0.000231634	-8.51699	1	0	0	0	0	0
							ENSMUSG00000060882.5:005	ENSMUSG00000060882.5	Kcnd2	5	0.893029	0.703094	0.0112022	0.915709	NA	0.319557	0.261561	-0.395914	1	4	0	0	0	2
							ENSMUSG00000060882.5:001	ENSMUSG00000060882.5	Kcnd2	1	0.45764	0.207037	0.455943	0.499526	NA	0.143844	0.274834	1.16903	2	0	0	0	0	2
							ENSMUSG00000040896.16:012	ENSMUSG00000040896.16	Kcnd3	12	0.202386	0.464705	0.0438049	0.834217	NA	0.154191	0.000170017	-10.0882	1	0	1	0	0	0
							ENSMUSG00000040896.16:005	ENSMUSG00000040896.16	Kcnd3	5	0.122818	1.93027	0.00625251	0.936975	NA	0.0903001	0.000170025	-9.20514	0	0	1	0	0	0
							ENSMUSG00000040896.16:008	ENSMUSG00000040896.16	Kcnd3	8	0.0795683	1.93126	-0.00478695	1	NA	0.0771563	0.000170016	-8.95574	1	0	0	0	0	0
							ENSMUSG00000040896.16:006	ENSMUSG00000040896.16	Kcnd3	6	0.351638	0.20869	0.0427329	0.836229	NA	0.15476	0.153603	-0.0128547	1	0	1	0	0	1
							ENSMUSG00000040896.16:007	ENSMUSG00000040896.16	Kcnd3	7	0.50089	0.184151	0.624558	0.429358	NA	0.154823	0.263812	0.9644	1	0	1	0	0	2
							ENSMUSG00000040896.16:001	ENSMUSG00000040896.16	Kcnd3	1	0	NA	NA	NA	NA	NA	NA	NA	0	0	0	0	0	0
							ENSMUSG00000040896.16:002	ENSMUSG00000040896.16	Kcnd3	2	0	NA	NA	NA	NA	NA	NA	NA	0	0	0	0	0	0
							ENSMUSG00000040896.16:003	ENSMUSG00000040896.16	Kcnd3	3	0	NA	NA	NA	NA	NA	NA	NA	0	0	0	0	0	0
							ENSMUSG00000040896.16:004	ENSMUSG00000040896.16	Kcnd3	4	0	NA	NA	NA	NA	NA	NA	NA	0	0	0	0	0	0
							ENSMUSG00000040896.16:009	ENSMUSG00000040896.16	Kcnd3	9	0	NA	NA	NA	NA	NA	NA	NA	0	0	0	0	0	0
							ENSMUSG00000040896.16:010	ENSMUSG00000040896.16	Kcnd3	10	0	NA	NA	NA	NA	NA	NA	NA	0	0	0	0	0	0
							ENSMUSG00000040896.16:011	ENSMUSG00000040896.16	Kcnd3	11	0	NA	NA	NA	NA	NA	NA	NA	0	0	0	0	0	0
							ENSMUSG00000040896.16:013	ENSMUSG00000040896.16	Kcnd3	13	0	NA	NA	NA	NA	NA	NA	NA	0	0	0	0	0	0
							ENSMUSG00000040896.16:014	ENSMUSG00000040896.16	Kcnd3	14	0	NA	NA	NA	NA	NA	NA	NA	0	0	0	0	0	0
							ENSMUSG00000040896.16:015	ENSMUSG00000040896.16	Kcnd3	15	0	NA	NA	NA	NA	NA	NA	NA	0	0	0	0	0	0
							ENSMUSG00000040896.16:016	ENSMUSG00000040896.16	Kcnd3	16	0	NA	NA	NA	NA	NA	NA	NA	0	0	0	0	0	0
							ENSMUSG00000040896.16:017	ENSMUSG00000040896.16	Kcnd3	17	0	NA	NA	NA	NA	NA	NA	NA	0	0	0	0	0	0
							ENSMUSG00000040896.16:018	ENSMUSG00000040896.16	Kcnd3	18	0	NA	NA	NA	NA	NA	NA	NA	0	0	0	0	0	0
							ENSMUSG00000074346.6:001	ENSMUSG00000074346.6	Kcnd3os	1	0	NA	NA	NA	NA	NA	NA	NA	0	0	0	0	0	0
							ENSMUSG00000074346.6:002	ENSMUSG00000074346.6	Kcnd3os	2	0	NA	NA	NA	NA	NA	NA	NA	0	0	0	0	0	0
							ENSMUSG00000074346.6:003	ENSMUSG00000074346.6	Kcnd3os	3	0	NA	NA	NA	NA	NA	NA	NA	0	0	0	0	0	0
							ENSMUSG00000074346.6:004	ENSMUSG00000074346.6	Kcnd3os	4	0	NA	NA	NA	NA	NA	NA	NA	0	0	0	0	0	0
							ENSMUSG00000074346.6:005	ENSMUSG00000074346.6	Kcnd3os	5	0	NA	NA	NA	NA	NA	NA	NA	0	0	0	0	0	0
							ENSMUSG00000074346.6:006	ENSMUSG00000074346.6	Kcnd3os	6	0	NA	NA	NA	NA	NA	NA	NA	0	0	0	0	0	0
							ENSMUSG00000074346.6:007	ENSMUSG00000074346.6	Kcnd3os	7	0	NA	NA	NA	NA	NA	NA	NA	0	0	0	0	0	0
							ENSMUSG00000039639.7:001	ENSMUSG00000039639.7	Kcne1	1	0	NA	NA	NA	NA	NA	NA	NA	0	0	0	0	0	0
							ENSMUSG00000039639.7:002	ENSMUSG00000039639.7	Kcne1	2	0	NA	NA	NA	NA	NA	NA	NA	0	0	0	0	0	0
							ENSMUSG00000039639.7:003	ENSMUSG00000039639.7	Kcne1	3	0	NA	NA	NA	NA	NA	NA	NA	0	0	0	0	0	0
							ENSMUSG00000039639.7:004	ENSMUSG00000039639.7	Kcne1	4	0	NA	NA	NA	NA	NA	NA	NA	0	0	0	0	0	0
							ENSMUSG00000090122.3:001	ENSMUSG00000090122.3	Kcne1l	1	0.397841	NA	NA	NA	NA	NA	NA	NA	5	0	0	0	0	0
							ENSMUSG00000039672.12:001	ENSMUSG00000039672.12	Kcne2	1	0	NA	NA	NA	NA	NA	NA	NA	0	0	0	0	0	0
							ENSMUSG00000039672.12:002	ENSMUSG00000039672.12	Kcne2	2	0	NA	NA	NA	NA	NA	NA	NA	0	0	0	0	0	0
							ENSMUSG00000039672.12:003	ENSMUSG00000039672.12	Kcne2	3	0	NA	NA	NA	NA	NA	NA	NA	0	0	0	0	0	0
							ENSMUSG00000035165.14:001	ENSMUSG00000035165.14	Kcne3	1	0	NA	NA	NA	NA	NA	NA	NA	0	0	0	0	0	0
							ENSMUSG00000035165.14:002	ENSMUSG00000035165.14	Kcne3	2	0	NA	NA	NA	NA	NA	NA	NA	0	0	0	0	0	0
							ENSMUSG00000035165.14:003	ENSMUSG00000035165.14	Kcne3	3	0	NA	NA	NA	NA	NA	NA	NA	0	0	0	0	0	0
							ENSMUSG00000035165.14:004	ENSMUSG00000035165.14	Kcne3	4	0	NA	NA	NA	NA	NA	NA	NA	0	0	0	0	0	0
							ENSMUSG00000035165.14:005	ENSMUSG00000035165.14	Kcne3	5	0	NA	NA	NA	NA	NA	NA	NA	0	0	0	0	0	0
							ENSMUSG00000035165.14:006	ENSMUSG00000035165.14	Kcne3	6	0	NA	NA	NA	NA	NA	NA	NA	0	0	0	0	0	0
							ENSMUSG00000035165.14:007	ENSMUSG00000035165.14	Kcne3	7	0	NA	NA	NA	NA	NA	NA	NA	0	0	0	0	0	0
							ENSMUSG00000035165.14:008	ENSMUSG00000035165.14	Kcne3	8	0	NA	NA	NA	NA	NA	NA	NA	0	0	0	0	0	0
							ENSMUSG00000035165.14:009	ENSMUSG00000035165.14	Kcne3	9	0	NA	NA	NA	NA	NA	NA	NA	0	0	0	0	0	0
							ENSMUSG00000035165.14:010	ENSMUSG00000035165.14	Kcne3	10	0	NA	NA	NA	NA	NA	NA	NA	0	0	0	0	0	0
							ENSMUSG00000035165.14:011	ENSMUSG00000035165.14	Kcne3	11	0	NA	NA	NA	NA	NA	NA	NA	0	0	0	0	0	0
							ENSMUSG00000035165.14:012	ENSMUSG00000035165.14	Kcne3	12	0	NA	NA	NA	NA	NA	NA	NA	0	0	0	0	0	0
							ENSMUSG00000035165.14:013	ENSMUSG00000035165.14	Kcne3	13	0	NA	NA	NA	NA	NA	NA	NA	0	0	0	0	0	0
							ENSMUSG00000035165.14:014	ENSMUSG00000035165.14	Kcne3	14	0	NA	NA	NA	NA	NA	NA	NA	0	0	0	0	0	0
							ENSMUSG00000035165.14:015	ENSMUSG00000035165.14	Kcne3	15	0	NA	NA	NA	NA	NA	NA	NA	0	0	0	0	0	0
							ENSMUSG00000035165.14:016	ENSMUSG00000035165.14	Kcne3	16	0	NA	NA	NA	NA	NA	NA	NA	0	0	0	0	0	0
							ENSMUSG00000035165.14:017	ENSMUSG00000035165.14	Kcne3	17	0	NA	NA	NA	NA	NA	NA	NA	0	0	0	0	0	0
							ENSMUSG00000035165.14:018	ENSMUSG00000035165.14	Kcne3	18	0	NA	NA	NA	NA	NA	NA	NA	0	0	0	0	0	0
							ENSMUSG00000035165.14:019	ENSMUSG00000035165.14	Kcne3	19	0	NA	NA	NA	NA	NA	NA	NA	0	0	0	0	0	0
							ENSMUSG00000035165.14:020	ENSMUSG00000035165.14	Kcne3	20	0	NA	NA	NA	NA	NA	NA	NA	0	0	0	0	0	0
							ENSMUSG00000035165.14:021	ENSMUSG00000035165.14	Kcne3	21	0	NA	NA	NA	NA	NA	NA	NA	0	0	0	0	0	0
							ENSMUSG00000047330.8:001	ENSMUSG00000047330.8	Kcne4	1	0	NA	NA	NA	NA	NA	NA	NA	0	0	0	0	0	0
							ENSMUSG00000047330.8:002	ENSMUSG00000047330.8	Kcne4	2	0	NA	NA	NA	NA	NA	NA	NA	0	0	0	0	0	0
							ENSMUSG00000047330.8:003	ENSMUSG00000047330.8	Kcne4	3	0	NA	NA	NA	NA	NA	NA	NA	0	0	0	0	0	0
							ENSMUSG00000047330.8:004	ENSMUSG00000047330.8	Kcne4	4	0	NA	NA	NA	NA	NA	NA	NA	0	0	0	0	0	0
							ENSMUSG00000047330.8:005	ENSMUSG00000047330.8	Kcne4	5	0.0795683	NA	NA	NA	NA	NA	NA	NA	1	0	0	0	0	0
							ENSMUSG00000051726.6:001	ENSMUSG00000051726.6	Kcnf1	1	10.2499	NA	NA	NA	NA	NA	NA	NA	17	11	13	4	6	20
							ENSMUSG00000074575.4:001	ENSMUSG00000074575.4	Kcng1	1	2.80881	NA	NA	NA	NA	NA	NA	NA	3	1	2	3	4	1
							ENSMUSG00000074575.4:002	ENSMUSG00000074575.4	Kcng1	2	0	NA	NA	NA	NA	NA	NA	NA	0	0	0	0	0	0
							ENSMUSG00000074575.4:003	ENSMUSG00000074575.4	Kcng1	3	0	NA	NA	NA	NA	NA	NA	NA	0	0	0	0	0	0
							ENSMUSG00000074575.4:004	ENSMUSG00000074575.4	Kcng1	4	0	NA	NA	NA	NA	NA	NA	NA	0	0	0	0	0	0
							ENSMUSG00000074575.4:005	ENSMUSG00000074575.4	Kcng1	5	0	NA	NA	NA	NA	NA	NA	NA	0	0	0	0	0	0
							ENSMUSG00000074575.4:006	ENSMUSG00000074575.4	Kcng1	6	0	NA	NA	NA	NA	NA	NA	NA	0	0	0	0	0	0
							ENSMUSG00000074575.4:007	ENSMUSG00000074575.4	Kcng1	7	0	NA	NA	NA	NA	NA	NA	NA	0	0	0	0	0	0
							ENSMUSG00000059852.7:001	ENSMUSG00000059852.7	Kcng2	1	1.3843	NA	NA	NA	NA	NA	NA	NA	1	4	4	0	0	2
							ENSMUSG00000059852.7:002	ENSMUSG00000059852.7	Kcng2	2	0	NA	NA	NA	NA	NA	NA	NA	0	0	0	0	0	0
							ENSMUSG00000059852.7:003	ENSMUSG00000059852.7	Kcng2	3	0	NA	NA	NA	NA	NA	NA	NA	0	0	0	0	0	0
							ENSMUSG00000059852.7:004	ENSMUSG00000059852.7	Kcng2	4	0	NA	NA	NA	NA	NA	NA	NA	0	0	0	0	0	0
							ENSMUSG00000059852.7:005	ENSMUSG00000059852.7	Kcng2	5	0	NA	NA	NA	NA	NA	NA	NA	0	0	0	0	0	0
							ENSMUSG00000059852.7:006	ENSMUSG00000059852.7	Kcng2	6	0	NA	NA	NA	NA	NA	NA	NA	0	0	0	0	0	0
							ENSMUSG00000059852.7:007	ENSMUSG00000059852.7	Kcng2	7	0	NA	NA	NA	NA	NA	NA	NA	0	0	0	0	0	0
							ENSMUSG00000059852.7:008	ENSMUSG00000059852.7	Kcng2	8	0	NA	NA	NA	NA	NA	NA	NA	0	0	0	0	0	0
							ENSMUSG00000045053.2:001	ENSMUSG00000045053.2	Kcng3	1	0	NA	NA	NA	NA	NA	NA	NA	0	0	0	0	0	0
							ENSMUSG00000045053.2:002	ENSMUSG00000045053.2	Kcng3	2	0	NA	NA	NA	NA	NA	NA	NA	0	0	0	0	0	0
							ENSMUSG00000045053.2:003	ENSMUSG00000045053.2	Kcng3	3	0.0795683	NA	NA	NA	NA	NA	NA	NA	1	0	0	0	0	0
							ENSMUSG00000045246.11:001	ENSMUSG00000045246.11	Kcng4	1	0.512533	NA	NA	NA	NA	NA	NA	NA	0	0	0	0	2	0
							ENSMUSG00000045246.11:002	ENSMUSG00000045246.11	Kcng4	2	0	NA	NA	NA	NA	NA	NA	NA	0	0	0	0	0	0
							ENSMUSG00000045246.11:003	ENSMUSG00000045246.11	Kcng4	3	0	NA	NA	NA	NA	NA	NA	NA	0	0	0	0	0	0
							ENSMUSG00000045246.11:004	ENSMUSG00000045246.11	Kcng4	4	0	NA	NA	NA	NA	NA	NA	NA	0	0	0	0	0	0
							ENSMUSG00000045246.11:005	ENSMUSG00000045246.11	Kcng4	5	0	NA	NA	NA	NA	NA	NA	NA	0	0	0	0	0	0
							ENSMUSG00000045246.11:006	ENSMUSG00000045246.11	Kcng4	6	0	NA	NA	NA	NA	NA	NA	NA	0	0	0	0	0	0
							ENSMUSG00000058248.12:004	ENSMUSG00000058248.12	Kcnh1	4	0.0795683	2.54876	0.00360592	0.952116	NA	0.0670681	0.000254286	-8.15544	1	0	0	0	0	0
							ENSMUSG00000058248.12:003	ENSMUSG00000058248.12	Kcnh1	3	0.0795683	2.54876	0.00360592	0.952116	NA	0.0670681	0.000254288	-8.15543	1	0	0	0	0	0
							ENSMUSG00000058248.12:001	ENSMUSG00000058248.12	Kcnh1	1	0	NA	NA	NA	NA	NA	NA	NA	0	0	0	0	0	0
							ENSMUSG00000058248.12:002	ENSMUSG00000058248.12	Kcnh1	2	0	NA	NA	NA	NA	NA	NA	NA	0	0	0	0	0	0
							ENSMUSG00000058248.12:005	ENSMUSG00000058248.12	Kcnh1	5	0	NA	NA	NA	NA	NA	NA	NA	0	0	0	0	0	0
							ENSMUSG00000058248.12:006	ENSMUSG00000058248.12	Kcnh1	6	0	NA	NA	NA	NA	NA	NA	NA	0	0	0	0	0	0
							ENSMUSG00000058248.12:007	ENSMUSG00000058248.12	Kcnh1	7	0	NA	NA	NA	NA	NA	NA	NA	0	0	0	0	0	0
							ENSMUSG00000058248.12:008	ENSMUSG00000058248.12	Kcnh1	8	0	NA	NA	NA	NA	NA	NA	NA	0	0	0	0	0	0
							ENSMUSG00000058248.12:009	ENSMUSG00000058248.12	Kcnh1	9	0	NA	NA	NA	NA	NA	NA	NA	0	0	0	0	0	0
							ENSMUSG00000058248.12:010	ENSMUSG00000058248.12	Kcnh1	10	0	NA	NA	NA	NA	NA	NA	NA	0	0	0	0	0	0
							ENSMUSG00000058248.12:011	ENSMUSG00000058248.12	Kcnh1	11	0	NA	NA	NA	NA	NA	NA	NA	0	0	0	0	0	0
							ENSMUSG00000058248.12:012	ENSMUSG00000058248.12	Kcnh1	12	0	NA	NA	NA	NA	NA	NA	NA	0	0	0	0	0	0
							ENSMUSG00000058248.12:013	ENSMUSG00000058248.12	Kcnh1	13	0	NA	NA	NA	NA	NA	NA	NA	0	0	0	0	0	0
							ENSMUSG00000038319.14:002	ENSMUSG00000038319.14	Kcnh2	2	0.245635	8.98744	0.0227762	0.88004	NA	0.186962	0.000130651	-10.8043	0	0	2	0	0	0
							ENSMUSG00000038319.14:018	ENSMUSG00000038319.14	Kcnh2	18	0.68094	12	0.177962	0.673131	NA	0.000161632	0.339611	11.6373	0	0	0	2	0	0
							ENSMUSG00000038319.14:003	ENSMUSG00000038319.14	Kcnh2	3	0	NA	NA	NA	NA	NA	NA	NA	0	0	0	0	0	0
							ENSMUSG00000038319.14:004	ENSMUSG00000038319.14	Kcnh2	4	0	NA	NA	NA	NA	NA	NA	NA	0	0	0	0	0	0
							ENSMUSG00000038319.14:005	ENSMUSG00000038319.14	Kcnh2	5	0	NA	NA	NA	NA	NA	NA	NA	0	0	0	0	0	0
							ENSMUSG00000038319.14:006	ENSMUSG00000038319.14	Kcnh2	6	0	NA	NA	NA	NA	NA	NA	NA	0	0	0	0	0	0
							ENSMUSG00000038319.14:007	ENSMUSG00000038319.14	Kcnh2	7	0	NA	NA	NA	NA	NA	NA	NA	0	0	0	0	0	0
							ENSMUSG00000038319.14:008	ENSMUSG00000038319.14	Kcnh2	8	0	NA	NA	NA	NA	NA	NA	NA	0	0	0	0	0	0
							ENSMUSG00000038319.14:009	ENSMUSG00000038319.14	Kcnh2	9	0	NA	NA	NA	NA	NA	NA	NA	0	0	0	0	0	0
							ENSMUSG00000038319.14:010	ENSMUSG00000038319.14	Kcnh2	10	0	NA	NA	NA	NA	NA	NA	NA	0	0	0	0	0	0
							ENSMUSG00000038319.14:011	ENSMUSG00000038319.14	Kcnh2	11	0	NA	NA	NA	NA	NA	NA	NA	0	0	0	0	0	0
							ENSMUSG00000038319.14:012	ENSMUSG00000038319.14	Kcnh2	12	0	NA	NA	NA	NA	NA	NA	NA	0	0	0	0	0	0
							ENSMUSG00000038319.14:013	ENSMUSG00000038319.14	Kcnh2	13	0	NA	NA	NA	NA	NA	NA	NA	0	0	0	0	0	0
							ENSMUSG00000038319.14:014	ENSMUSG00000038319.14	Kcnh2	14	0	NA	NA	NA	NA	NA	NA	NA	0	0	0	0	0	0
							ENSMUSG00000038319.14:015	ENSMUSG00000038319.14	Kcnh2	15	0	NA	NA	NA	NA	NA	NA	NA	0	0	0	0	0	0
							ENSMUSG00000038319.14:016	ENSMUSG00000038319.14	Kcnh2	16	0	NA	NA	NA	NA	NA	NA	NA	0	0	0	0	0	0
							ENSMUSG00000038319.14:017	ENSMUSG00000038319.14	Kcnh2	17	0	NA	NA	NA	NA	NA	NA	NA	0	0	0	0	0	0
							ENSMUSG00000038319.14:019	ENSMUSG00000038319.14	Kcnh2	19	0	NA	NA	NA	NA	NA	NA	NA	0	0	0	0	0	0
							ENSMUSG00000038319.14:020	ENSMUSG00000038319.14	Kcnh2	20	0	NA	NA	NA	NA	NA	NA	NA	0	0	0	0	0	0
							ENSMUSG00000038319.14:021	ENSMUSG00000038319.14	Kcnh2	21	0	NA	NA	NA	NA	NA	NA	NA	0	0	0	0	0	0
							ENSMUSG00000038319.14:022	ENSMUSG00000038319.14	Kcnh2	22	0	NA	NA	NA	NA	NA	NA	NA	0	0	0	0	0	0
							ENSMUSG00000038319.14:023	ENSMUSG00000038319.14	Kcnh2	23	0	NA	NA	NA	NA	NA	NA	NA	0	0	0	0	0	0
							ENSMUSG00000037579.7:018	ENSMUSG00000037579.7	Kcnh3	18	0.410694	0.132235	0.452841	0.500989	NA	0.232557	4.03408e-05	-12.8965	2	1	1	0	0	0
							ENSMUSG00000037579.7:019	ENSMUSG00000037579.7	Kcnh3	19	0.374375	0.276777	0.0480791	0.82644	NA	0.192473	3.82223e-05	-12.6294	0	1	2	0	0	0
							ENSMUSG00000037579.7:009	ENSMUSG00000037579.7	Kcnh3	9	0.318273	1.34338	-0.0710507	1	NA	0.204695	4.45026e-05	-12.5205	4	0	0	0	0	0
							ENSMUSG00000037579.7:014	ENSMUSG00000037579.7	Kcnh3	14	0.238705	1.13691	-0.0907357	1	NA	0.165865	4.04065e-05	-12.2873	3	0	0	0	0	0
							ENSMUSG00000037579.7:015	ENSMUSG00000037579.7	Kcnh3	15	0.238705	1.13691	-0.0907357	1	NA	0.165865	4.04065e-05	-12.2873	3	0	0	0	0	0
							ENSMUSG00000037579.7:016	ENSMUSG00000037579.7	Kcnh3	16	0.238705	1.13691	-0.0907357	1	NA	0.165865	4.04065e-05	-12.2873	3	0	0	0	0	0
							ENSMUSG00000037579.7:017	ENSMUSG00000037579.7	Kcnh3	17	0.238705	1.13691	-0.0907357	1	NA	0.165865	4.04065e-05	-12.2873	3	0	0	0	0	0
							ENSMUSG00000037579.7:002	ENSMUSG00000037579.7	Kcnh3	2	0.245635	0.863098	-0.120846	1	NA	0.140033	3.76226e-05	-12.1007	0	0	2	0	0	0
							ENSMUSG00000037579.7:010	ENSMUSG00000037579.7	Kcnh3	10	0.159137	0.845155	-0.123542	1	NA	0.121906	3.55503e-05	-11.9508	2	0	0	0	0	0
							ENSMUSG00000037579.7:011	ENSMUSG00000037579.7	Kcnh3	11	0.159137	0.845155	-0.123542	1	NA	0.121906	3.55503e-05	-11.9508	2	0	0	0	0	0
							ENSMUSG00000037579.7:012	ENSMUSG00000037579.7	Kcnh3	12	0.159137	0.845155	-0.123542	1	NA	0.121906	3.55503e-05	-11.9508	2	0	0	0	0	0
							ENSMUSG00000037579.7:005	ENSMUSG00000037579.7	Kcnh3	5	0.0795683	0.543463	-0.0919059	1	NA	0.0684724	2.98739e-05	-11.2776	1	0	0	0	0	0
							ENSMUSG00000037579.7:001	ENSMUSG00000037579.7	Kcnh3	1	0.245635	0.863098	-0.120846	1	NA	0.140033	0.000100849	-10.678	0	0	2	0	0	0
							ENSMUSG00000037579.7:020	ENSMUSG00000037579.7	Kcnh3	20	1.15918	0.0626187	0.244681	0.620846	NA	0.318721	0.405317	0.510344	1	3	2	0	0	3
							ENSMUSG00000037579.7:021	ENSMUSG00000037579.7	Kcnh3	21	1.04228	0.458322	0.199055	0.655485	NA	0.288024	0.38299	0.588957	1	4	0	0	0	3
							ENSMUSG00000037579.7:008	ENSMUSG00000037579.7	Kcnh3	8	1.3941	0.339239	0.669362	0.413274	NA	0.305286	0.42507	0.704047	4	0	2	2	0	1
							ENSMUSG00000037579.7:006	ENSMUSG00000037579.7	Kcnh3	6	0.840076	1.17599	0.785796	0.375374	NA	0.119781	0.363244	2.04216	2	0	0	2	0	0
							ENSMUSG00000037579.7:007	ENSMUSG00000037579.7	Kcnh3	7	0.68094	1.55881	1.74863	0.186049	NA	7.92424e-05	0.371393	12.8548	0	0	0	2	0	0
							ENSMUSG00000037579.7:003	ENSMUSG00000037579.7	Kcnh3	3	0	NA	NA	NA	NA	NA	NA	NA	0	0	0	0	0	0
							ENSMUSG00000037579.7:004	ENSMUSG00000037579.7	Kcnh3	4	0	NA	NA	NA	NA	NA	NA	NA	0	0	0	0	0	0
							ENSMUSG00000037579.7:013	ENSMUSG00000037579.7	Kcnh3	13	0	NA	NA	NA	NA	NA	NA	NA	0	0	0	0	0	0
							ENSMUSG00000035355.15:002	ENSMUSG00000035355.15	Kcnh4	2	0.159137	8.83824	0.43826	0.507963	NA	0.459225	1.19399e-05	-16.0605	2	0	0	0	0	0
							ENSMUSG00000035355.15:001	ENSMUSG00000035355.15	Kcnh4	1	0.159137	8.83824	0.43826	0.507963	NA	0.459225	1.19415e-05	-16.0603	2	0	0	0	0	0
							ENSMUSG00000035355.15:019	ENSMUSG00000035355.15	Kcnh4	19	0.596737	1.93997	0.189966	0.662945	NA	0.000375588	0.076264	7.79361	0	0	0	1	1	0
							ENSMUSG00000035355.15:020	ENSMUSG00000035355.15	Kcnh4	20	0.745988	1.66219	0.899517	0.342911	NA	0.000375589	0.09884	8.20646	0	0	0	1	1	1
							ENSMUSG00000035355.15:003	ENSMUSG00000035355.15	Kcnh4	3	0	NA	NA	NA	NA	NA	NA	NA	0	0	0	0	0	0
							ENSMUSG00000035355.15:004	ENSMUSG00000035355.15	Kcnh4	4	0	NA	NA	NA	NA	NA	NA	NA	0	0	0	0	0	0
							ENSMUSG00000035355.15:005	ENSMUSG00000035355.15	Kcnh4	5	0	NA	NA	NA	NA	NA	NA	NA	0	0	0	0	0	0
							ENSMUSG00000035355.15:006	ENSMUSG00000035355.15	Kcnh4	6	0	NA	NA	NA	NA	NA	NA	NA	0	0	0	0	0	0
							ENSMUSG00000035355.15:007	ENSMUSG00000035355.15	Kcnh4	7	0	NA	NA	NA	NA	NA	NA	NA	0	0	0	0	0	0
							ENSMUSG00000035355.15:008	ENSMUSG00000035355.15	Kcnh4	8	0	NA	NA	NA	NA	NA	NA	NA	0	0	0	0	0	0
							ENSMUSG00000035355.15:009	ENSMUSG00000035355.15	Kcnh4	9	0	NA	NA	NA	NA	NA	NA	NA	0	0	0	0	0	0
							ENSMUSG00000035355.15:010	ENSMUSG00000035355.15	Kcnh4	10	0	NA	NA	NA	NA	NA	NA	NA	0	0	0	0	0	0
							ENSMUSG00000035355.15:011	ENSMUSG00000035355.15	Kcnh4	11	0	NA	NA	NA	NA	NA	NA	NA	0	0	0	0	0	0
							ENSMUSG00000035355.15:012	ENSMUSG00000035355.15	Kcnh4	12	0	NA	NA	NA	NA	NA	NA	NA	0	0	0	0	0	0
							ENSMUSG00000035355.15:013	ENSMUSG00000035355.15	Kcnh4	13	0	NA	NA	NA	NA	NA	NA	NA	0	0	0	0	0	0
							ENSMUSG00000035355.15:014	ENSMUSG00000035355.15	Kcnh4	14	0	NA	NA	NA	NA	NA	NA	NA	0	0	0	0	0	0
							ENSMUSG00000035355.15:015	ENSMUSG00000035355.15	Kcnh4	15	0	NA	NA	NA	NA	NA	NA	NA	0	0	0	0	0	0
							ENSMUSG00000035355.15:016	ENSMUSG00000035355.15	Kcnh4	16	0	NA	NA	NA	NA	NA	NA	NA	0	0	0	0	0	0
							ENSMUSG00000035355.15:017	ENSMUSG00000035355.15	Kcnh4	17	0	NA	NA	NA	NA	NA	NA	NA	0	0	0	0	0	0
							ENSMUSG00000035355.15:018	ENSMUSG00000035355.15	Kcnh4	18	0	NA	NA	NA	NA	NA	NA	NA	0	0	0	0	0	0
							ENSMUSG00000034402.3:011	ENSMUSG00000034402.3	Kcnh5	11	1.09145	7.18986	0.00353393	0.952596	NA	0.3936	0.262328	-0.830569	0	5	0	0	0	3
							ENSMUSG00000034402.3:001	ENSMUSG00000034402.3	Kcnh5	1	0.544139	12	0.00213122	0.963179	NA	0.193811	0.190287	-0.0327603	0	0	2	0	0	2
							ENSMUSG00000034402.3:005	ENSMUSG00000034402.3	Kcnh5	5	0.427243	6.94604	0.111393	0.738564	NA	0.10926	0.195361	0.989726	0	1	0	0	0	2
							ENSMUSG00000034402.3:002	ENSMUSG00000034402.3	Kcnh5	2	0	NA	NA	NA	NA	NA	NA	NA	0	0	0	0	0	0
							ENSMUSG00000034402.3:003	ENSMUSG00000034402.3	Kcnh5	3	0	NA	NA	NA	NA	NA	NA	NA	0	0	0	0	0	0
							ENSMUSG00000034402.3:004	ENSMUSG00000034402.3	Kcnh5	4	0	NA	NA	NA	NA	NA	NA	NA	0	0	0	0	0	0
							ENSMUSG00000034402.3:006	ENSMUSG00000034402.3	Kcnh5	6	0	NA	NA	NA	NA	NA	NA	NA	0	0	0	0	0	0
							ENSMUSG00000034402.3:007	ENSMUSG00000034402.3	Kcnh5	7	0	NA	NA	NA	NA	NA	NA	NA	0	0	0	0	0	0
							ENSMUSG00000034402.3:008	ENSMUSG00000034402.3	Kcnh5	8	0	NA	NA	NA	NA	NA	NA	NA	0	0	0	0	0	0
							ENSMUSG00000034402.3:009	ENSMUSG00000034402.3	Kcnh5	9	0	NA	NA	NA	NA	NA	NA	NA	0	0	0	0	0	0
							ENSMUSG00000034402.3:010	ENSMUSG00000034402.3	Kcnh5	10	0	NA	NA	NA	NA	NA	NA	NA	0	0	0	0	0	0
							ENSMUSG00000001901.15:001	ENSMUSG00000001901.15	Kcnh6	1	0	NA	NA	NA	NA	NA	NA	NA	0	0	0	0	0	0
							ENSMUSG00000001901.15:002	ENSMUSG00000001901.15	Kcnh6	2	0	NA	NA	NA	NA	NA	NA	NA	0	0	0	0	0	0
							ENSMUSG00000001901.15:003	ENSMUSG00000001901.15	Kcnh6	3	0	NA	NA	NA	NA	NA	NA	NA	0	0	0	0	0	0
							ENSMUSG00000001901.15:004	ENSMUSG00000001901.15	Kcnh6	4	0	NA	NA	NA	NA	NA	NA	NA	0	0	0	0	0	0
							ENSMUSG00000001901.15:005	ENSMUSG00000001901.15	Kcnh6	5	0	NA	NA	NA	NA	NA	NA	NA	0	0	0	0	0	0
							ENSMUSG00000001901.15:006	ENSMUSG00000001901.15	Kcnh6	6	0	NA	NA	NA	NA	NA	NA	NA	0	0	0	0	0	0
							ENSMUSG00000001901.15:007	ENSMUSG00000001901.15	Kcnh6	7	0	NA	NA	NA	NA	NA	NA	NA	0	0	0	0	0	0
							ENSMUSG00000001901.15:008	ENSMUSG00000001901.15	Kcnh6	8	0	NA	NA	NA	NA	NA	NA	NA	0	0	0	0	0	0
							ENSMUSG00000001901.15:009	ENSMUSG00000001901.15	Kcnh6	9	0	NA	NA	NA	NA	NA	NA	NA	0	0	0	0	0	0
							ENSMUSG00000001901.15:010	ENSMUSG00000001901.15	Kcnh6	10	0	NA	NA	NA	NA	NA	NA	NA	0	0	0	0	0	0
							ENSMUSG00000001901.15:011	ENSMUSG00000001901.15	Kcnh6	11	0	NA	NA	NA	NA	NA	NA	NA	0	0	0	0	0	0
							ENSMUSG00000001901.15:012	ENSMUSG00000001901.15	Kcnh6	12	0	NA	NA	NA	NA	NA	NA	NA	0	0	0	0	0	0
							ENSMUSG00000001901.15:013	ENSMUSG00000001901.15	Kcnh6	13	0	NA	NA	NA	NA	NA	NA	NA	0	0	0	0	0	0
							ENSMUSG00000001901.15:014	ENSMUSG00000001901.15	Kcnh6	14	0	NA	NA	NA	NA	NA	NA	NA	0	0	0	0	0	0
							ENSMUSG00000001901.15:015	ENSMUSG00000001901.15	Kcnh6	15	0	NA	NA	NA	NA	NA	NA	NA	0	0	0	0	0	0
							ENSMUSG00000001901.15:016	ENSMUSG00000001901.15	Kcnh6	16	0	NA	NA	NA	NA	NA	NA	NA	0	0	0	0	0	0
							ENSMUSG00000001901.15:017	ENSMUSG00000001901.15	Kcnh6	17	0	NA	NA	NA	NA	NA	NA	NA	0	0	0	0	0	0
							ENSMUSG00000001901.15:018	ENSMUSG00000001901.15	Kcnh6	18	0	NA	NA	NA	NA	NA	NA	NA	0	0	0	0	0	0
							ENSMUSG00000001901.15:019	ENSMUSG00000001901.15	Kcnh6	19	0	NA	NA	NA	NA	NA	NA	NA	0	0	0	0	0	0
							ENSMUSG00000001901.15:020	ENSMUSG00000001901.15	Kcnh6	20	0	NA	NA	NA	NA	NA	NA	NA	0	0	0	0	0	0
							ENSMUSG00000001901.15:021	ENSMUSG00000001901.15	Kcnh6	21	0	NA	NA	NA	NA	NA	NA	NA	0	0	0	0	0	0
							ENSMUSG00000001901.15:022	ENSMUSG00000001901.15	Kcnh6	22	0	NA	NA	NA	NA	NA	NA	NA	0	0	0	0	0	0
							ENSMUSG00000059742.10:011	ENSMUSG00000059742.10	Kcnh7	11	0.122818	0.919231	0.421937	0.515972	NA	0.107228	2.4403e-05	-12.2831	0	0	1	0	0	0
							ENSMUSG00000059742.10:019	ENSMUSG00000059742.10	Kcnh7	19	0.308388	0.263895	0.242675	0.62228	NA	0.180418	0.126714	-0.604217	2	0	0	0	0	1
							ENSMUSG00000059742.10:020	ENSMUSG00000059742.10	Kcnh7	20	0.308388	0.263895	0.242675	0.62228	NA	0.180418	0.126714	-0.604217	2	0	0	0	0	1
							ENSMUSG00000059742.10:021	ENSMUSG00000059742.10	Kcnh7	21	0.149252	0.637865	0.246696	0.619411	NA	3.97224e-05	0.123221	11.8084	0	0	0	0	0	1
							ENSMUSG00000059742.10:022	ENSMUSG00000059742.10	Kcnh7	22	0.149252	0.637865	0.246696	0.619411	NA	3.97224e-05	0.123221	11.8084	0	0	0	0	0	1
							ENSMUSG00000059742.10:005	ENSMUSG00000059742.10	Kcnh7	5	0.34047	0.518557	0.284151	0.593993	NA	3.96552e-05	0.13824	12.003	0	0	0	1	0	0
							ENSMUSG00000059742.10:006	ENSMUSG00000059742.10	Kcnh7	6	0.34047	0.518557	0.284151	0.593993	NA	3.96552e-05	0.13824	12.003	0	0	0	1	0	0
							ENSMUSG00000059742.10:002	ENSMUSG00000059742.10	Kcnh7	2	0	NA	NA	NA	NA	NA	NA	NA	0	0	0	0	0	0
							ENSMUSG00000059742.10:003	ENSMUSG00000059742.10	Kcnh7	3	0	NA	NA	NA	NA	NA	NA	NA	0	0	0	0	0	0
							ENSMUSG00000059742.10:004	ENSMUSG00000059742.10	Kcnh7	4	0	NA	NA	NA	NA	NA	NA	NA	0	0	0	0	0	0
							ENSMUSG00000059742.10:007	ENSMUSG00000059742.10	Kcnh7	7	0	NA	NA	NA	NA	NA	NA	NA	0	0	0	0	0	0
							ENSMUSG00000059742.10:008	ENSMUSG00000059742.10	Kcnh7	8	0	NA	NA	NA	NA	NA	NA	NA	0	0	0	0	0	0
							ENSMUSG00000059742.10:009	ENSMUSG00000059742.10	Kcnh7	9	0	NA	NA	NA	NA	NA	NA	NA	0	0	0	0	0	0
							ENSMUSG00000059742.10:010	ENSMUSG00000059742.10	Kcnh7	10	0	NA	NA	NA	NA	NA	NA	NA	0	0	0	0	0	0
							ENSMUSG00000059742.10:012	ENSMUSG00000059742.10	Kcnh7	12	0	NA	NA	NA	NA	NA	NA	NA	0	0	0	0	0	0
							ENSMUSG00000059742.10:013	ENSMUSG00000059742.10	Kcnh7	13	0	NA	NA	NA	NA	NA	NA	NA	0	0	0	0	0	0
							ENSMUSG00000059742.10:014	ENSMUSG00000059742.10	Kcnh7	14	0	NA	NA	NA	NA	NA	NA	NA	0	0	0	0	0	0
							ENSMUSG00000059742.10:015	ENSMUSG00000059742.10	Kcnh7	15	0	NA	NA	NA	NA	NA	NA	NA	0	0	0	0	0	0
							ENSMUSG00000059742.10:016	ENSMUSG00000059742.10	Kcnh7	16	0	NA	NA	NA	NA	NA	NA	NA	0	0	0	0	0	0
							ENSMUSG00000059742.10:017	ENSMUSG00000059742.10	Kcnh7	17	0	NA	NA	NA	NA	NA	NA	NA	0	0	0	0	0	0
							ENSMUSG00000059742.10:018	ENSMUSG00000059742.10	Kcnh7	18	0	NA	NA	NA	NA	NA	NA	NA	0	0	0	0	0	0
							ENSMUSG00000035580.10:001	ENSMUSG00000035580.10	Kcnh8	1	0	NA	NA	NA	NA	NA	NA	NA	0	0	0	0	0	0
							ENSMUSG00000035580.10:002	ENSMUSG00000035580.10	Kcnh8	2	0	NA	NA	NA	NA	NA	NA	NA	0	0	0	0	0	0
							ENSMUSG00000035580.10:003	ENSMUSG00000035580.10	Kcnh8	3	0	NA	NA	NA	NA	NA	NA	NA	0	0	0	0	0	0
							ENSMUSG00000035580.10:004	ENSMUSG00000035580.10	Kcnh8	4	0	NA	NA	NA	NA	NA	NA	NA	0	0	0	0	0	0
							ENSMUSG00000035580.10:005	ENSMUSG00000035580.10	Kcnh8	5	0	NA	NA	NA	NA	NA	NA	NA	0	0	0	0	0	0
							ENSMUSG00000035580.10:006	ENSMUSG00000035580.10	Kcnh8	6	0	NA	NA	NA	NA	NA	NA	NA	0	0	0	0	0	0
							ENSMUSG00000035580.10:007	ENSMUSG00000035580.10	Kcnh8	7	0	NA	NA	NA	NA	NA	NA	NA	0	0	0	0	0	0
							ENSMUSG00000035580.10:008	ENSMUSG00000035580.10	Kcnh8	8	0	NA	NA	NA	NA	NA	NA	NA	0	0	0	0	0	0
							ENSMUSG00000035580.10:009	ENSMUSG00000035580.10	Kcnh8	9	0	NA	NA	NA	NA	NA	NA	NA	0	0	0	0	0	0
							ENSMUSG00000035580.10:010	ENSMUSG00000035580.10	Kcnh8	10	0	NA	NA	NA	NA	NA	NA	NA	0	0	0	0	0	0
							ENSMUSG00000035580.10:011	ENSMUSG00000035580.10	Kcnh8	11	0	NA	NA	NA	NA	NA	NA	NA	0	0	0	0	0	0
							ENSMUSG00000035580.10:012	ENSMUSG00000035580.10	Kcnh8	12	0	NA	NA	NA	NA	NA	NA	NA	0	0	0	0	0	0
							ENSMUSG00000035580.10:013	ENSMUSG00000035580.10	Kcnh8	13	0	NA	NA	NA	NA	NA	NA	NA	0	0	0	0	0	0
							ENSMUSG00000035580.10:014	ENSMUSG00000035580.10	Kcnh8	14	0	NA	NA	NA	NA	NA	NA	NA	0	0	0	0	0	0
							ENSMUSG00000035580.10:015	ENSMUSG00000035580.10	Kcnh8	15	0	NA	NA	NA	NA	NA	NA	NA	0	0	0	0	0	0
							ENSMUSG00000035580.10:016	ENSMUSG00000035580.10	Kcnh8	16	0	NA	NA	NA	NA	NA	NA	NA	0	0	0	0	0	0
							ENSMUSG00000035580.10:017	ENSMUSG00000035580.10	Kcnh8	17	0	NA	NA	NA	NA	NA	NA	NA	0	0	0	0	0	0
							ENSMUSG00000035580.10:018	ENSMUSG00000035580.10	Kcnh8	18	0	NA	NA	NA	NA	NA	NA	NA	0	0	0	0	0	0
							ENSMUSG00000053519.17:017	ENSMUSG00000053519.17	Kcnip1	17	0.0795683	10.6733	0.143065	0.705253	NA	0.197416	2.71661e-05	-13.1674	1	0	0	0	0	0
							ENSMUSG00000053519.17:018	ENSMUSG00000053519.17	Kcnip1	18	0.0795683	10.6733	0.143065	0.705253	NA	0.197416	2.71661e-05	-13.1674	1	0	0	0	0	0
							ENSMUSG00000053519.17:019	ENSMUSG00000053519.17	Kcnip1	19	0.0795683	10.6733	0.143065	0.705253	NA	0.197416	2.71661e-05	-13.1674	1	0	0	0	0	0
							ENSMUSG00000053519.17:003	ENSMUSG00000053519.17	Kcnip1	3	0	NA	NA	NA	NA	NA	NA	NA	0	0	0	0	0	0
							ENSMUSG00000053519.17:004	ENSMUSG00000053519.17	Kcnip1	4	0	NA	NA	NA	NA	NA	NA	NA	0	0	0	0	0	0
							ENSMUSG00000053519.17:005	ENSMUSG00000053519.17	Kcnip1	5	0	NA	NA	NA	NA	NA	NA	NA	0	0	0	0	0	0
							ENSMUSG00000053519.17:006	ENSMUSG00000053519.17	Kcnip1	6	0	NA	NA	NA	NA	NA	NA	NA	0	0	0	0	0	0
							ENSMUSG00000053519.17:007	ENSMUSG00000053519.17	Kcnip1	7	0	NA	NA	NA	NA	NA	NA	NA	0	0	0	0	0	0
							ENSMUSG00000053519.17:008	ENSMUSG00000053519.17	Kcnip1	8	0	NA	NA	NA	NA	NA	NA	NA	0	0	0	0	0	0
							ENSMUSG00000053519.17:009	ENSMUSG00000053519.17	Kcnip1	9	0	NA	NA	NA	NA	NA	NA	NA	0	0	0	0	0	0
							ENSMUSG00000053519.17:010	ENSMUSG00000053519.17	Kcnip1	10	0	NA	NA	NA	NA	NA	NA	NA	0	0	0	0	0	0
							ENSMUSG00000053519.17:011	ENSMUSG00000053519.17	Kcnip1	11	0	NA	NA	NA	NA	NA	NA	NA	0	0	0	0	0	0
							ENSMUSG00000053519.17:012	ENSMUSG00000053519.17	Kcnip1	12	0	NA	NA	NA	NA	NA	NA	NA	0	0	0	0	0	0
							ENSMUSG00000053519.17:013	ENSMUSG00000053519.17	Kcnip1	13	0	NA	NA	NA	NA	NA	NA	NA	0	0	0	0	0	0
							ENSMUSG00000053519.17:014	ENSMUSG00000053519.17	Kcnip1	14	0	NA	NA	NA	NA	NA	NA	NA	0	0	0	0	0	0
							ENSMUSG00000053519.17:015	ENSMUSG00000053519.17	Kcnip1	15	0	NA	NA	NA	NA	NA	NA	NA	0	0	0	0	0	0
							ENSMUSG00000053519.17:016	ENSMUSG00000053519.17	Kcnip1	16	0	NA	NA	NA	NA	NA	NA	NA	0	0	0	0	0	0
							ENSMUSG00000053519.17:020	ENSMUSG00000053519.17	Kcnip1	20	0	NA	NA	NA	NA	NA	NA	NA	0	0	0	0	0	0
							ENSMUSG00000053519.17:021	ENSMUSG00000053519.17	Kcnip1	21	0	NA	NA	NA	NA	NA	NA	NA	0	0	0	0	0	0
							ENSMUSG00000025221.16:014	ENSMUSG00000025221.16	Kcnip2	14	0.159137	0.464526	-0.0943911	1	NA	0.0967262	3.70715e-05	-11.513	2	0	0	0	0	0
							ENSMUSG00000025221.16:015	ENSMUSG00000025221.16	Kcnip2	15	0.159137	0.464526	-0.0943911	1	NA	0.0967262	3.70715e-05	-11.513	2	0	0	0	0	0
							ENSMUSG00000025221.16:024	ENSMUSG00000025221.16	Kcnip2	24	0.159137	0.464526	-0.0943911	1	NA	0.0967262	3.70715e-05	-11.513	2	0	0	0	0	0
							ENSMUSG00000025221.16:026	ENSMUSG00000025221.16	Kcnip2	26	0.159137	0.464526	-0.0943911	1	NA	0.0967262	3.70715e-05	-11.513	2	0	0	0	0	0
							ENSMUSG00000025221.16:027	ENSMUSG00000025221.16	Kcnip2	27	0.159137	0.464526	-0.0943911	1	NA	0.0967262	3.70715e-05	-11.513	2	0	0	0	0	0
							ENSMUSG00000025221.16:028	ENSMUSG00000025221.16	Kcnip2	28	0.159137	0.464526	-0.0943911	1	NA	0.0967262	3.70715e-05	-11.513	2	0	0	0	0	0
							ENSMUSG00000025221.16:003	ENSMUSG00000025221.16	Kcnip2	3	0.122818	0.604484	-0.00172923	1	NA	0.0557574	3.33662e-05	-10.8001	0	0	1	0	0	0
							ENSMUSG00000025221.16:004	ENSMUSG00000025221.16	Kcnip2	4	0.122818	0.604484	-0.00172923	1	NA	0.0557574	3.33662e-05	-10.8001	0	0	1	0	0	0
							ENSMUSG00000025221.16:025	ENSMUSG00000025221.16	Kcnip2	25	0.0795683	0.472088	0.0179135	0.893528	NA	0.0523015	3.28204e-05	-10.7257	1	0	0	0	0	0
							ENSMUSG00000025221.16:001	ENSMUSG00000025221.16	Kcnip2	1	0.149252	0.438098	2.21761	0.136444	NA	6.33576e-05	0.223562	12.172	0	0	0	0	0	1
							ENSMUSG00000025221.16:010	ENSMUSG00000025221.16	Kcnip2	10	0.68094	4.58073	0.662405	0.415712	NA	3.00191e-05	0.477427	14.822	0	0	0	2	0	0
							ENSMUSG00000025221.16:005	ENSMUSG00000025221.16	Kcnip2	5	0	NA	NA	NA	NA	NA	NA	NA	0	0	0	0	0	0
							ENSMUSG00000025221.16:006	ENSMUSG00000025221.16	Kcnip2	6	0	NA	NA	NA	NA	NA	NA	NA	0	0	0	0	0	0
							ENSMUSG00000025221.16:007	ENSMUSG00000025221.16	Kcnip2	7	0	NA	NA	NA	NA	NA	NA	NA	0	0	0	0	0	0
							ENSMUSG00000025221.16:008	ENSMUSG00000025221.16	Kcnip2	8	0	NA	NA	NA	NA	NA	NA	NA	0	0	0	0	0	0
							ENSMUSG00000025221.16:009	ENSMUSG00000025221.16	Kcnip2	9	0	NA	NA	NA	NA	NA	NA	NA	0	0	0	0	0	0
							ENSMUSG00000025221.16:011	ENSMUSG00000025221.16	Kcnip2	11	0	NA	NA	NA	NA	NA	NA	NA	0	0	0	0	0	0
							ENSMUSG00000025221.16:012	ENSMUSG00000025221.16	Kcnip2	12	0	NA	NA	NA	NA	NA	NA	NA	0	0	0	0	0	0
							ENSMUSG00000025221.16:013	ENSMUSG00000025221.16	Kcnip2	13	0	NA	NA	NA	NA	NA	NA	NA	0	0	0	0	0	0
							ENSMUSG00000025221.16:016	ENSMUSG00000025221.16	Kcnip2	16	0	NA	NA	NA	NA	NA	NA	NA	0	0	0	0	0	0
							ENSMUSG00000025221.16:017	ENSMUSG00000025221.16	Kcnip2	17	0	NA	NA	NA	NA	NA	NA	NA	0	0	0	0	0	0
							ENSMUSG00000025221.16:018	ENSMUSG00000025221.16	Kcnip2	18	0	NA	NA	NA	NA	NA	NA	NA	0	0	0	0	0	0
							ENSMUSG00000025221.16:019	ENSMUSG00000025221.16	Kcnip2	19	0	NA	NA	NA	NA	NA	NA	NA	0	0	0	0	0	0
							ENSMUSG00000025221.16:020	ENSMUSG00000025221.16	Kcnip2	20	0	NA	NA	NA	NA	NA	NA	NA	0	0	0	0	0	0
							ENSMUSG00000025221.16:021	ENSMUSG00000025221.16	Kcnip2	21	0	NA	NA	NA	NA	NA	NA	NA	0	0	0	0	0	0
							ENSMUSG00000025221.16:022	ENSMUSG00000025221.16	Kcnip2	22	0	NA	NA	NA	NA	NA	NA	NA	0	0	0	0	0	0
							ENSMUSG00000025221.16:023	ENSMUSG00000025221.16	Kcnip2	23	0	NA	NA	NA	NA	NA	NA	NA	0	0	0	0	0	0
							ENSMUSG00000079056.12:005	ENSMUSG00000079056.12	Kcnip3	5	0.0795683	3.7116	0.00941071	0.922719	NA	0.0887273	9.52739e-05	-10.0128	1	0	0	0	0	0
							ENSMUSG00000079056.12:014	ENSMUSG00000079056.12	Kcnip3	14	0.0795683	3.7116	0.00941071	0.922719	NA	0.0887273	9.52739e-05	-10.0128	1	0	0	0	0	0
							ENSMUSG00000079056.12:006	ENSMUSG00000079056.12	Kcnip3	6	0.22882	0.969396	0.341161	0.55916	NA	0.095281	0.123361	0.421217	1	0	0	0	0	1
							ENSMUSG00000079056.12:008	ENSMUSG00000079056.12	Kcnip3	8	0.22882	0.969396	0.341161	0.55916	NA	0.095281	0.123361	0.421217	1	0	0	0	0	1
							ENSMUSG00000079056.12:012	ENSMUSG00000079056.12	Kcnip3	12	0.22882	0.969396	0.341161	0.55916	NA	0.095281	0.123361	0.421217	1	0	0	0	0	1
							ENSMUSG00000079056.12:002	ENSMUSG00000079056.12	Kcnip3	2	0.427243	0.364063	0.914435	0.33894	NA	0.103169	0.222151	1.31645	0	1	0	0	0	2
							ENSMUSG00000079056.12:003	ENSMUSG00000079056.12	Kcnip3	3	0.427243	0.364063	0.914435	0.33894	NA	0.103169	0.222151	1.31645	0	1	0	0	0	2
							ENSMUSG00000079056.12:013	ENSMUSG00000079056.12	Kcnip3	13	0.298504	1.45195	1.57187	0.209936	NA	0.000146684	0.205263	10.8046	0	0	0	0	0	2
							ENSMUSG00000079056.12:004	ENSMUSG00000079056.12	Kcnip3	4	0	NA	NA	NA	NA	NA	NA	NA	0	0	0	0	0	0
							ENSMUSG00000079056.12:007	ENSMUSG00000079056.12	Kcnip3	7	0	NA	NA	NA	NA	NA	NA	NA	0	0	0	0	0	0
							ENSMUSG00000079056.12:009	ENSMUSG00000079056.12	Kcnip3	9	0	NA	NA	NA	NA	NA	NA	NA	0	0	0	0	0	0
							ENSMUSG00000079056.12:010	ENSMUSG00000079056.12	Kcnip3	10	0	NA	NA	NA	NA	NA	NA	NA	0	0	0	0	0	0
							ENSMUSG00000079056.12:011	ENSMUSG00000079056.12	Kcnip3	11	0	NA	NA	NA	NA	NA	NA	NA	0	0	0	0	0	0
							ENSMUSG00000029088.16:011	ENSMUSG00000029088.16	Kcnip4	11	0.159137	11.2104	0.101586	0.749934	NA	0.194738	0.000393698	-9.28509	2	0	0	0	0	0
							ENSMUSG00000029088.16:005	ENSMUSG00000029088.16	Kcnip4	5	0	NA	NA	NA	NA	NA	NA	NA	0	0	0	0	0	0
							ENSMUSG00000029088.16:006	ENSMUSG00000029088.16	Kcnip4	6	0	NA	NA	NA	NA	NA	NA	NA	0	0	0	0	0	0
							ENSMUSG00000029088.16:007	ENSMUSG00000029088.16	Kcnip4	7	0	NA	NA	NA	NA	NA	NA	NA	0	0	0	0	0	0
							ENSMUSG00000029088.16:008	ENSMUSG00000029088.16	Kcnip4	8	0	NA	NA	NA	NA	NA	NA	NA	0	0	0	0	0	0
							ENSMUSG00000029088.16:009	ENSMUSG00000029088.16	Kcnip4	9	0	NA	NA	NA	NA	NA	NA	NA	0	0	0	0	0	0
							ENSMUSG00000029088.16:010	ENSMUSG00000029088.16	Kcnip4	10	0	NA	NA	NA	NA	NA	NA	NA	0	0	0	0	0	0
							ENSMUSG00000029088.16:012	ENSMUSG00000029088.16	Kcnip4	12	0	NA	NA	NA	NA	NA	NA	NA	0	0	0	0	0	0
							ENSMUSG00000029088.16:013	ENSMUSG00000029088.16	Kcnip4	13	0	NA	NA	NA	NA	NA	NA	NA	0	0	0	0	0	0
							ENSMUSG00000029088.16:014	ENSMUSG00000029088.16	Kcnip4	14	0	NA	NA	NA	NA	NA	NA	NA	0	0	0	0	0	0
							ENSMUSG00000029088.16:015	ENSMUSG00000029088.16	Kcnip4	15	0	NA	NA	NA	NA	NA	NA	NA	0	0	0	0	0	0
							ENSMUSG00000029088.16:016	ENSMUSG00000029088.16	Kcnip4	16	0	NA	NA	NA	NA	NA	NA	NA	0	0	0	0	0	0
							ENSMUSG00000029088.16:017	ENSMUSG00000029088.16	Kcnip4	17	0	NA	NA	NA	NA	NA	NA	NA	0	0	0	0	0	0
							ENSMUSG00000029088.16:018	ENSMUSG00000029088.16	Kcnip4	18	0	NA	NA	NA	NA	NA	NA	NA	0	0	0	0	0	0
							ENSMUSG00000029088.16:019	ENSMUSG00000029088.16	Kcnip4	19	0	NA	NA	NA	NA	NA	NA	NA	0	0	0	0	0	0
							ENSMUSG00000029088.16:020	ENSMUSG00000029088.16	Kcnip4	20	0	NA	NA	NA	NA	NA	NA	NA	0	0	0	0	0	0
							ENSMUSG00000029088.16:021	ENSMUSG00000029088.16	Kcnip4	21	0	NA	NA	NA	NA	NA	NA	NA	0	0	0	0	0	0
							ENSMUSG00000041248.9:001	ENSMUSG00000041248.9	Kcnj1	1	0	NA	NA	NA	NA	NA	NA	NA	0	0	0	0	0	0
							ENSMUSG00000041248.9:002	ENSMUSG00000041248.9	Kcnj1	2	0	NA	NA	NA	NA	NA	NA	NA	0	0	0	0	0	0
							ENSMUSG00000041248.9:003	ENSMUSG00000041248.9	Kcnj1	3	0	NA	NA	NA	NA	NA	NA	NA	0	0	0	0	0	0
							ENSMUSG00000041248.9:004	ENSMUSG00000041248.9	Kcnj1	4	0	NA	NA	NA	NA	NA	NA	NA	0	0	0	0	0	0
							ENSMUSG00000041248.9:005	ENSMUSG00000041248.9	Kcnj1	5	0	NA	NA	NA	NA	NA	NA	NA	0	0	0	0	0	0
							ENSMUSG00000041248.9:006	ENSMUSG00000041248.9	Kcnj1	6	0	NA	NA	NA	NA	NA	NA	NA	0	0	0	0	0	0
							ENSMUSG00000044708.5:001	ENSMUSG00000044708.5	Kcnj10	1	0	NA	NA	NA	NA	NA	NA	NA	0	0	0	0	0	0
							ENSMUSG00000044708.5:002	ENSMUSG00000044708.5	Kcnj10	2	7.1479	NA	NA	NA	NA	NA	NA	NA	6	10	11	2	9	7
							ENSMUSG00000096146.2:004	ENSMUSG00000096146.2	Kcnj11	4	0.514958	1.45232	0.00142478	0.96989	NA	0.240077	0.000737277	-8.76293	0	4	0	0	0	0
							ENSMUSG00000096146.2:001	ENSMUSG00000096146.2	Kcnj11	1	0	NA	NA	NA	NA	NA	NA	NA	0	0	0	0	0	0
							ENSMUSG00000096146.2:002	ENSMUSG00000096146.2	Kcnj11	2	0	NA	NA	NA	NA	NA	NA	NA	0	0	0	0	0	0
							ENSMUSG00000096146.2:005	ENSMUSG00000096146.2	Kcnj11	5	0	NA	NA	NA	NA	NA	NA	NA	0	0	0	0	0	0
							ENSMUSG00000096146.2:006	ENSMUSG00000096146.2	Kcnj11	6	0	NA	NA	NA	NA	NA	NA	NA	0	0	0	0	0	0
							ENSMUSG00000096146.2:007	ENSMUSG00000096146.2	Kcnj11	7	0	NA	NA	NA	NA	NA	NA	NA	0	0	0	0	0	0
							ENSMUSG00000096146.2:008	ENSMUSG00000096146.2	Kcnj11	8	0	NA	NA	NA	NA	NA	NA	NA	0	0	0	0	0	0
							ENSMUSG00000096146.2:009	ENSMUSG00000096146.2	Kcnj11	9	0	NA	NA	NA	NA	NA	NA	NA	0	0	0	0	0	0
							ENSMUSG00000096146.2:010	ENSMUSG00000096146.2	Kcnj11	10	0	NA	NA	NA	NA	NA	NA	NA	0	0	0	0	0	0
							ENSMUSG00000096146.2:011	ENSMUSG00000096146.2	Kcnj11	11	0	NA	NA	NA	NA	NA	NA	NA	0	0	0	0	0	0
							ENSMUSG00000096146.2:012	ENSMUSG00000096146.2	Kcnj11	12	0	NA	NA	NA	NA	NA	NA	NA	0	0	0	0	0	0
							ENSMUSG00000096146.2:013	ENSMUSG00000096146.2	Kcnj11	13	0	NA	NA	NA	NA	NA	NA	NA	0	0	0	0	0	0
							ENSMUSG00000096146.2:014	ENSMUSG00000096146.2	Kcnj11	14	0	NA	NA	NA	NA	NA	NA	NA	0	0	0	0	0	0
							ENSMUSG00000042529.14:001	ENSMUSG00000042529.14	Kcnj12	1	0.122818	8.86689	0.0260045	0.871889	NA	0.111471	0.000315741	-8.65229	0	0	1	0	0	0
							ENSMUSG00000042529.14:004	ENSMUSG00000042529.14	Kcnj12	4	1.23262	0.0916558	0.0326836	0.856536	NA	0.363397	0.319896	-0.265576	1	0	4	0	2	1
							ENSMUSG00000042529.14:005	ENSMUSG00000042529.14	Kcnj12	5	0.986989	0.137498	0.271292	0.602466	NA	0.250079	0.320258	0.486075	1	0	2	0	2	1
							ENSMUSG00000042529.14:002	ENSMUSG00000042529.14	Kcnj12	2	0	NA	NA	NA	NA	NA	NA	NA	0	0	0	0	0	0
							ENSMUSG00000042529.14:003	ENSMUSG00000042529.14	Kcnj12	3	0	NA	NA	NA	NA	NA	NA	NA	0	0	0	0	0	0
							ENSMUSG00000079436.3:001	ENSMUSG00000079436.3	Kcnj13	1	0	NA	NA	NA	NA	NA	NA	NA	0	0	0	0	0	0
							ENSMUSG00000079436.3:002	ENSMUSG00000079436.3	Kcnj13	2	0	NA	NA	NA	NA	NA	NA	NA	0	0	0	0	0	0
							ENSMUSG00000079436.3:003	ENSMUSG00000079436.3	Kcnj13	3	0	NA	NA	NA	NA	NA	NA	NA	0	0	0	0	0	0
							ENSMUSG00000079436.3:004	ENSMUSG00000079436.3	Kcnj13	4	0	NA	NA	NA	NA	NA	NA	NA	0	0	0	0	0	0
							ENSMUSG00000079436.3:005	ENSMUSG00000079436.3	Kcnj13	5	0	NA	NA	NA	NA	NA	NA	NA	0	0	0	0	0	0
							ENSMUSG00000079436.3:006	ENSMUSG00000079436.3	Kcnj13	6	0	NA	NA	NA	NA	NA	NA	NA	0	0	0	0	0	0
							ENSMUSG00000058743.6:001	ENSMUSG00000058743.6	Kcnj14	1	0.0795683	NA	NA	NA	NA	NA	NA	NA	1	0	0	0	0	0
							ENSMUSG00000058743.6:002	ENSMUSG00000058743.6	Kcnj14	2	0	NA	NA	NA	NA	NA	NA	NA	0	0	0	0	0	0
							ENSMUSG00000058743.6:003	ENSMUSG00000058743.6	Kcnj14	3	0	NA	NA	NA	NA	NA	NA	NA	0	0	0	0	0	0
							ENSMUSG00000058743.6:004	ENSMUSG00000058743.6	Kcnj14	4	0	NA	NA	NA	NA	NA	NA	NA	0	0	0	0	0	0
							ENSMUSG00000058743.6:005	ENSMUSG00000058743.6	Kcnj14	5	0	NA	NA	NA	NA	NA	NA	NA	0	0	0	0	0	0
							ENSMUSG00000062609.14:001	ENSMUSG00000062609.14	Kcnj15	1	0	NA	NA	NA	NA	NA	NA	NA	0	0	0	0	0	0
							ENSMUSG00000062609.14:002	ENSMUSG00000062609.14	Kcnj15	2	0	NA	NA	NA	NA	NA	NA	NA	0	0	0	0	0	0
							ENSMUSG00000062609.14:003	ENSMUSG00000062609.14	Kcnj15	3	0	NA	NA	NA	NA	NA	NA	NA	0	0	0	0	0	0
							ENSMUSG00000062609.14:004	ENSMUSG00000062609.14	Kcnj15	4	0	NA	NA	NA	NA	NA	NA	NA	0	0	0	0	0	0
							ENSMUSG00000062609.14:005	ENSMUSG00000062609.14	Kcnj15	5	0	NA	NA	NA	NA	NA	NA	NA	0	0	0	0	0	0
							ENSMUSG00000062609.14:006	ENSMUSG00000062609.14	Kcnj15	6	0	NA	NA	NA	NA	NA	NA	NA	0	0	0	0	0	0
							ENSMUSG00000062609.14:007	ENSMUSG00000062609.14	Kcnj15	7	0	NA	NA	NA	NA	NA	NA	NA	0	0	0	0	0	0
							ENSMUSG00000062609.14:008	ENSMUSG00000062609.14	Kcnj15	8	0	NA	NA	NA	NA	NA	NA	NA	0	0	0	0	0	0
							ENSMUSG00000062609.14:009	ENSMUSG00000062609.14	Kcnj15	9	0	NA	NA	NA	NA	NA	NA	NA	0	0	0	0	0	0
							ENSMUSG00000062609.14:010	ENSMUSG00000062609.14	Kcnj15	10	0	NA	NA	NA	NA	NA	NA	NA	0	0	0	0	0	0
							ENSMUSG00000062609.14:011	ENSMUSG00000062609.14	Kcnj15	11	0	NA	NA	NA	NA	NA	NA	NA	0	0	0	0	0	0
							ENSMUSG00000062609.14:012	ENSMUSG00000062609.14	Kcnj15	12	0	NA	NA	NA	NA	NA	NA	NA	0	0	0	0	0	0
							ENSMUSG00000062609.14:013	ENSMUSG00000062609.14	Kcnj15	13	0	NA	NA	NA	NA	NA	NA	NA	0	0	0	0	0	0
							ENSMUSG00000062609.14:014	ENSMUSG00000062609.14	Kcnj15	14	0	NA	NA	NA	NA	NA	NA	NA	0	0	0	0	0	0
							ENSMUSG00000062609.14:015	ENSMUSG00000062609.14	Kcnj15	15	0	NA	NA	NA	NA	NA	NA	NA	0	0	0	0	0	0
							ENSMUSG00000062609.14:016	ENSMUSG00000062609.14	Kcnj15	16	0	NA	NA	NA	NA	NA	NA	NA	0	0	0	0	0	0
							ENSMUSG00000062609.14:017	ENSMUSG00000062609.14	Kcnj15	17	0	NA	NA	NA	NA	NA	NA	NA	0	0	0	0	0	0
							ENSMUSG00000062609.14:018	ENSMUSG00000062609.14	Kcnj15	18	0	NA	NA	NA	NA	NA	NA	NA	0	0	0	0	0	0
							ENSMUSG00000062609.14:019	ENSMUSG00000062609.14	Kcnj15	19	0	NA	NA	NA	NA	NA	NA	NA	0	0	0	0	0	0
							ENSMUSG00000062609.14:020	ENSMUSG00000062609.14	Kcnj15	20	0	NA	NA	NA	NA	NA	NA	NA	0	0	0	0	0	0
							ENSMUSG00000062609.14:021	ENSMUSG00000062609.14	Kcnj15	21	0	NA	NA	NA	NA	NA	NA	NA	0	0	0	0	0	0
							ENSMUSG00000062609.14:022	ENSMUSG00000062609.14	Kcnj15	22	0	NA	NA	NA	NA	NA	NA	NA	0	0	0	0	0	0
							ENSMUSG00000062609.14:023	ENSMUSG00000062609.14	Kcnj15	23	0	NA	NA	NA	NA	NA	NA	NA	0	0	0	0	0	0
							ENSMUSG00000062609.14:024	ENSMUSG00000062609.14	Kcnj15	24	0	NA	NA	NA	NA	NA	NA	NA	0	0	0	0	0	0
							ENSMUSG00000062609.14:025	ENSMUSG00000062609.14	Kcnj15	25	0	NA	NA	NA	NA	NA	NA	NA	0	0	0	0	0	0
							ENSMUSG00000062609.14:026	ENSMUSG00000062609.14	Kcnj15	26	0	NA	NA	NA	NA	NA	NA	NA	0	0	0	0	0	0
							ENSMUSG00000062609.14:027	ENSMUSG00000062609.14	Kcnj15	27	0	NA	NA	NA	NA	NA	NA	NA	0	0	0	0	0	0
							ENSMUSG00000062609.14:028	ENSMUSG00000062609.14	Kcnj15	28	0	NA	NA	NA	NA	NA	NA	NA	0	0	0	0	0	0
							ENSMUSG00000051497.15:006	ENSMUSG00000051497.15	Kcnj16	6	0.397841	12	-0.00421587	1	NA	0.231362	0.000145323	-11.0377	5	0	0	0	0	0
							ENSMUSG00000051497.15:007	ENSMUSG00000051497.15	Kcnj16	7	0.397841	12	-0.00421587	1	NA	0.231362	0.000145323	-11.0377	5	0	0	0	0	0
							ENSMUSG00000051497.15:004	ENSMUSG00000051497.15	Kcnj16	4	0.159137	12	0.0079399	0.928998	NA	0.109817	0.000145324	-9.74762	2	0	0	0	0	0
							ENSMUSG00000051497.15:008	ENSMUSG00000051497.15	Kcnj16	8	1.20853	0.768824	0.255222	0.613422	NA	0.282739	0.344279	0.39851	2	0	3	2	0	0
							ENSMUSG00000051497.15:009	ENSMUSG00000051497.15	Kcnj16	9	1.04939	7.85505	0.105633	0.745172	NA	0.212835	0.397046	1.24103	0	0	3	2	0	0
							ENSMUSG00000051497.15:001	ENSMUSG00000051497.15	Kcnj16	1	0	NA	NA	NA	NA	NA	NA	NA	0	0	0	0	0	0
							ENSMUSG00000051497.15:002	ENSMUSG00000051497.15	Kcnj16	2	0	NA	NA	NA	NA	NA	NA	NA	0	0	0	0	0	0
							ENSMUSG00000051497.15:003	ENSMUSG00000051497.15	Kcnj16	3	0	NA	NA	NA	NA	NA	NA	NA	0	0	0	0	0	0
							ENSMUSG00000051497.15:005	ENSMUSG00000051497.15	Kcnj16	5	0	NA	NA	NA	NA	NA	NA	NA	0	0	0	0	0	0
							ENSMUSG00000041695.2:002	ENSMUSG00000041695.2	Kcnj2	2	1.01833	12	0.00662294	0.935139	NA	0.306786	0.155275	-1.25626	0	0	1	0	0	6
							ENSMUSG00000041695.2:001	ENSMUSG00000041695.2	Kcnj2	1	0.298504	12	0.00661816	0.935162	NA	0.00112806	0.0603389	5.84068	0	0	0	0	0	2
							ENSMUSG00000026824.11:004	ENSMUSG00000026824.11	Kcnj3	4	1.15623	4.48573	0.0412624	0.839032	NA	0.377067	0.284413	-0.580072	0	5	0	0	2	0
							ENSMUSG00000026824.11:001	ENSMUSG00000026824.11	Kcnj3	1	0.298504	0.298624	2.21363	0.136796	NA	0.000196301	0.246857	10.7255	0	0	0	0	0	2
							ENSMUSG00000026824.11:002	ENSMUSG00000026824.11	Kcnj3	2	0	NA	NA	NA	NA	NA	NA	NA	0	0	0	0	0	0
							ENSMUSG00000026824.11:003	ENSMUSG00000026824.11	Kcnj3	3	0	NA	NA	NA	NA	NA	NA	NA	0	0	0	0	0	0
							ENSMUSG00000026824.11:005	ENSMUSG00000026824.11	Kcnj3	5	0	NA	NA	NA	NA	NA	NA	NA	0	0	0	0	0	0
							ENSMUSG00000026824.11:006	ENSMUSG00000026824.11	Kcnj3	6	0	NA	NA	NA	NA	NA	NA	NA	0	0	0	0	0	0
							ENSMUSG00000044216.7:001	ENSMUSG00000044216.7	Kcnj4	1	14.6219	NA	NA	NA	NA	NA	NA	NA	21	14	38	4	6	24
							ENSMUSG00000044216.7:002	ENSMUSG00000044216.7	Kcnj4	2	0	NA	NA	NA	NA	NA	NA	NA	0	0	0	0	0	0
							ENSMUSG00000032034.6:001	ENSMUSG00000032034.6	Kcnj5	1	0	NA	NA	NA	NA	NA	NA	NA	0	0	0	0	0	0
							ENSMUSG00000032034.6:002	ENSMUSG00000032034.6	Kcnj5	2	0	NA	NA	NA	NA	NA	NA	NA	0	0	0	0	0	0
							ENSMUSG00000032034.6:003	ENSMUSG00000032034.6	Kcnj5	3	0	NA	NA	NA	NA	NA	NA	NA	0	0	0	0	0	0
							ENSMUSG00000032034.6:004	ENSMUSG00000032034.6	Kcnj5	4	0	NA	NA	NA	NA	NA	NA	NA	0	0	0	0	0	0
							ENSMUSG00000032034.6:005	ENSMUSG00000032034.6	Kcnj5	5	0	NA	NA	NA	NA	NA	NA	NA	0	0	0	0	0	0
							ENSMUSG00000032034.6:006	ENSMUSG00000032034.6	Kcnj5	6	0	NA	NA	NA	NA	NA	NA	NA	0	0	0	0	0	0
							ENSMUSG00000032034.6:007	ENSMUSG00000032034.6	Kcnj5	7	0	NA	NA	NA	NA	NA	NA	NA	0	0	0	0	0	0
							ENSMUSG00000032034.6:008	ENSMUSG00000032034.6	Kcnj5	8	0	NA	NA	NA	NA	NA	NA	NA	0	0	0	0	0	0
							ENSMUSG00000043301.16:013	ENSMUSG00000043301.16	Kcnj6	13	0.256267	12	0.0043654	0.947321	NA	0.00461993	0.00461987	-1.73995e-05	0	0	0	0	1	0
							ENSMUSG00000043301.16:014	ENSMUSG00000043301.16	Kcnj6	14	0.256267	12	0.0043654	0.947321	NA	0.00461985	0.00461987	8.69984e-06	0	0	0	0	1	0
							ENSMUSG00000043301.16:015	ENSMUSG00000043301.16	Kcnj6	15	0.256267	12	0.0043654	0.947321	NA	0.00461985	0.00461987	8.69984e-06	0	0	0	0	1	0
							ENSMUSG00000043301.16:001	ENSMUSG00000043301.16	Kcnj6	1	0	NA	NA	NA	NA	NA	NA	NA	0	0	0	0	0	0
							ENSMUSG00000043301.16:002	ENSMUSG00000043301.16	Kcnj6	2	0	NA	NA	NA	NA	NA	NA	NA	0	0	0	0	0	0
							ENSMUSG00000043301.16:003	ENSMUSG00000043301.16	Kcnj6	3	0	NA	NA	NA	NA	NA	NA	NA	0	0	0	0	0	0
							ENSMUSG00000043301.16:004	ENSMUSG00000043301.16	Kcnj6	4	0	NA	NA	NA	NA	NA	NA	NA	0	0	0	0	0	0
							ENSMUSG00000043301.16:005	ENSMUSG00000043301.16	Kcnj6	5	0	NA	NA	NA	NA	NA	NA	NA	0	0	0	0	0	0
							ENSMUSG00000043301.16:006	ENSMUSG00000043301.16	Kcnj6	6	0	NA	NA	NA	NA	NA	NA	NA	0	0	0	0	0	0
							ENSMUSG00000043301.16:007	ENSMUSG00000043301.16	Kcnj6	7	0	NA	NA	NA	NA	NA	NA	NA	0	0	0	0	0	0
							ENSMUSG00000043301.16:008	ENSMUSG00000043301.16	Kcnj6	8	0	NA	NA	NA	NA	NA	NA	NA	0	0	0	0	0	0
							ENSMUSG00000043301.16:009	ENSMUSG00000043301.16	Kcnj6	9	0	NA	NA	NA	NA	NA	NA	NA	0	0	0	0	0	0
							ENSMUSG00000043301.16:010	ENSMUSG00000043301.16	Kcnj6	10	0	NA	NA	NA	NA	NA	NA	NA	0	0	0	0	0	0
							ENSMUSG00000043301.16:011	ENSMUSG00000043301.16	Kcnj6	11	0	NA	NA	NA	NA	NA	NA	NA	0	0	0	0	0	0
							ENSMUSG00000043301.16:012	ENSMUSG00000043301.16	Kcnj6	12	0	NA	NA	NA	NA	NA	NA	NA	0	0	0	0	0	0
							ENSMUSG00000043301.16:016	ENSMUSG00000043301.16	Kcnj6	16	0	NA	NA	NA	NA	NA	NA	NA	0	0	0	0	0	0
							ENSMUSG00000043301.16:017	ENSMUSG00000043301.16	Kcnj6	17	0	NA	NA	NA	NA	NA	NA	NA	0	0	0	0	0	0
							ENSMUSG00000043301.16:018	ENSMUSG00000043301.16	Kcnj6	18	0	NA	NA	NA	NA	NA	NA	NA	0	0	0	0	0	0
							ENSMUSG00000030247.9:003	ENSMUSG00000030247.9	Kcnj8	3	0.128739	12	0.0227425	0.880129	NA	0.0774471	0.000129196	-9.35784	0	1	0	0	0	0
							ENSMUSG00000030247.9:004	ENSMUSG00000030247.9	Kcnj8	4	0.128739	12	0.0227425	0.880129	NA	0.0774471	0.000129196	-9.35784	0	1	0	0	0	0
							ENSMUSG00000030247.9:005	ENSMUSG00000030247.9	Kcnj8	5	0.128739	12	0.0227425	0.880129	NA	0.0774471	0.000129196	-9.35784	0	1	0	0	0	0
							ENSMUSG00000030247.9:002	ENSMUSG00000030247.9	Kcnj8	2	0.641273	12	0.128174	0.720333	NA	0.0774471	0.362641	2.74072	0	1	0	0	2	0
							ENSMUSG00000030247.9:001	ENSMUSG00000030247.9	Kcnj8	1	0	NA	NA	NA	NA	NA	NA	NA	0	0	0	0	0	0
							ENSMUSG00000030247.9:006	ENSMUSG00000030247.9	Kcnj8	6	0	NA	NA	NA	NA	NA	NA	NA	0	0	0	0	0	0
							ENSMUSG00000038026.12:008	ENSMUSG00000038026.12	Kcnj9	8	0.318273	1.07539	0.476684	0.489928	NA	0.275323	6.32784e-05	-12.5684	4	0	0	0	0	0
							ENSMUSG00000038026.12:009	ENSMUSG00000038026.12	Kcnj9	9	0.318273	1.07539	0.476684	0.489928	NA	0.275323	6.32784e-05	-12.5684	4	0	0	0	0	0
							ENSMUSG00000038026.12:005	ENSMUSG00000038026.12	Kcnj9	5	0.0795683	0.652257	0.0518119	0.81994	NA	0.0954685	5.85501e-05	-10.8325	1	0	0	0	0	0
							ENSMUSG00000038026.12:006	ENSMUSG00000038026.12	Kcnj9	6	0.0795683	0.652257	0.0518119	0.81994	NA	0.0954685	5.85501e-05	-10.8325	1	0	0	0	0	0
							ENSMUSG00000038026.12:007	ENSMUSG00000038026.12	Kcnj9	7	0.0795683	0.652257	0.0518119	0.81994	NA	0.0954685	5.85501e-05	-10.8325	1	0	0	0	0	0
							ENSMUSG00000038026.12:002	ENSMUSG00000038026.12	Kcnj9	2	1.00743	0.384077	0.432143	0.510939	NA	0.258739	0.315157	0.38852	0	0	3	1	0	2
							ENSMUSG00000038026.12:003	ENSMUSG00000038026.12	Kcnj9	3	0	NA	NA	NA	NA	NA	NA	NA	0	0	0	0	0	0
							ENSMUSG00000038026.12:004	ENSMUSG00000038026.12	Kcnj9	4	0	NA	NA	NA	NA	NA	NA	NA	0	0	0	0	0	0
							ENSMUSG00000033998.9:001	ENSMUSG00000033998.9	Kcnk1	1	0.318273	1.29293	0.231256	0.630594	NA	0.25601	0.000210133	-10.6964	4	0	0	0	0	0
							ENSMUSG00000033998.9:003	ENSMUSG00000033998.9	Kcnk1	3	0.281954	0.20876	1.13171	0.287412	NA	0.229406	0.000210109	-10.49	2	0	1	0	0	0
							ENSMUSG00000033998.9:002	ENSMUSG00000033998.9	Kcnk1	2	0.67167	0.954046	0.207454	0.64877	NA	0.154744	0.269626	1.00736	2	0	0	0	2	0
							ENSMUSG00000033998.9:004	ENSMUSG00000033998.9	Kcnk1	4	0	NA	NA	NA	NA	NA	NA	NA	0	0	0	0	0	0
							ENSMUSG00000033854.10:012	ENSMUSG00000033854.10	Kcnk10	12	0.337047	10.8216	-0.0088909	1	NA	0.0869759	0.000476198	-7.65899	1	2	0	0	0	0
							ENSMUSG00000033854.10:009	ENSMUSG00000033854.10	Kcnk10	9	0.0795683	8.72418	0.106697	0.743936	NA	0.024192	0.000476194	-5.70641	1	0	0	0	0	0
							ENSMUSG00000033854.10:001	ENSMUSG00000033854.10	Kcnk10	1	0.71316	8.49215	0.00495345	0.943891	NA	0.13846	0.308044	1.45935	4	0	2	0	0	1
							ENSMUSG00000033854.10:002	ENSMUSG00000033854.10	Kcnk10	2	0	NA	NA	NA	NA	NA	NA	NA	0	0	0	0	0	0
							ENSMUSG00000033854.10:003	ENSMUSG00000033854.10	Kcnk10	3	0	NA	NA	NA	NA	NA	NA	NA	0	0	0	0	0	0
							ENSMUSG00000033854.10:004	ENSMUSG00000033854.10	Kcnk10	4	0	NA	NA	NA	NA	NA	NA	NA	0	0	0	0	0	0
							ENSMUSG00000033854.10:005	ENSMUSG00000033854.10	Kcnk10	5	0	NA	NA	NA	NA	NA	NA	NA	0	0	0	0	0	0
							ENSMUSG00000033854.10:006	ENSMUSG00000033854.10	Kcnk10	6	0	NA	NA	NA	NA	NA	NA	NA	0	0	0	0	0	0
							ENSMUSG00000033854.10:007	ENSMUSG00000033854.10	Kcnk10	7	0	NA	NA	NA	NA	NA	NA	NA	0	0	0	0	0	0
							ENSMUSG00000033854.10:008	ENSMUSG00000033854.10	Kcnk10	8	0	NA	NA	NA	NA	NA	NA	NA	0	0	0	0	0	0
							ENSMUSG00000033854.10:010	ENSMUSG00000033854.10	Kcnk10	10	0	NA	NA	NA	NA	NA	NA	NA	0	0	0	0	0	0
							ENSMUSG00000033854.10:011	ENSMUSG00000033854.10	Kcnk10	11	0	NA	NA	NA	NA	NA	NA	NA	0	0	0	0	0	0
							ENSMUSG00000033854.10:013	ENSMUSG00000033854.10	Kcnk10	13	0	NA	NA	NA	NA	NA	NA	NA	0	0	0	0	0	0
							ENSMUSG00000033854.10:014	ENSMUSG00000033854.10	Kcnk10	14	0	NA	NA	NA	NA	NA	NA	NA	0	0	0	0	0	0
							ENSMUSG00000050138.8:001	ENSMUSG00000050138.8	Kcnk12	1	0.784603	NA	NA	NA	NA	NA	NA	NA	0	0	1	0	2	1
							ENSMUSG00000050138.8:002	ENSMUSG00000050138.8	Kcnk12	2	0	NA	NA	NA	NA	NA	NA	NA	0	0	0	0	0	0
							ENSMUSG00000045404.16:009	ENSMUSG00000045404.16	Kcnk13	9	0.351638	2.18536	4.50839e-12	0.999998	NA	0.145639	0.145639	-6.21648e-07	1	0	1	0	0	1
							ENSMUSG00000045404.16:008	ENSMUSG00000045404.16	Kcnk13	8	0.351638	2.18536	4.50839e-12	0.999998	NA	0.145639	0.145639	6.21648e-07	1	0	1	0	0	1
							ENSMUSG00000045404.16:001	ENSMUSG00000045404.16	Kcnk13	1	0	NA	NA	NA	NA	NA	NA	NA	0	0	0	0	0	0
							ENSMUSG00000045404.16:002	ENSMUSG00000045404.16	Kcnk13	2	0	NA	NA	NA	NA	NA	NA	NA	0	0	0	0	0	0
							ENSMUSG00000045404.16:003	ENSMUSG00000045404.16	Kcnk13	3	0	NA	NA	NA	NA	NA	NA	NA	0	0	0	0	0	0
							ENSMUSG00000045404.16:004	ENSMUSG00000045404.16	Kcnk13	4	0	NA	NA	NA	NA	NA	NA	NA	0	0	0	0	0	0
							ENSMUSG00000045404.16:005	ENSMUSG00000045404.16	Kcnk13	5	0	NA	NA	NA	NA	NA	NA	NA	0	0	0	0	0	0
							ENSMUSG00000045404.16:006	ENSMUSG00000045404.16	Kcnk13	6	0	NA	NA	NA	NA	NA	NA	NA	0	0	0	0	0	0
							ENSMUSG00000045404.16:007	ENSMUSG00000045404.16	Kcnk13	7	0	NA	NA	NA	NA	NA	NA	NA	0	0	0	0	0	0
							ENSMUSG00000035238.4:001	ENSMUSG00000035238.4	Kcnk15	1	0	NA	NA	NA	NA	NA	NA	NA	0	0	0	0	0	0
							ENSMUSG00000035238.4:002	ENSMUSG00000035238.4	Kcnk15	2	0	NA	NA	NA	NA	NA	NA	NA	0	0	0	0	0	0
							ENSMUSG00000035238.4:003	ENSMUSG00000035238.4	Kcnk15	3	0	NA	NA	NA	NA	NA	NA	NA	0	0	0	0	0	0
							ENSMUSG00000035238.4:004	ENSMUSG00000035238.4	Kcnk15	4	0	NA	NA	NA	NA	NA	NA	NA	0	0	0	0	0	0
							ENSMUSG00000023387.8:001	ENSMUSG00000023387.8	Kcnk16	1	0	NA	NA	NA	NA	NA	NA	NA	0	0	0	0	0	0
							ENSMUSG00000023387.8:002	ENSMUSG00000023387.8	Kcnk16	2	0	NA	NA	NA	NA	NA	NA	NA	0	0	0	0	0	0
							ENSMUSG00000023387.8:003	ENSMUSG00000023387.8	Kcnk16	3	0	NA	NA	NA	NA	NA	NA	NA	0	0	0	0	0	0
							ENSMUSG00000023387.8:004	ENSMUSG00000023387.8	Kcnk16	4	0	NA	NA	NA	NA	NA	NA	NA	0	0	0	0	0	0
							ENSMUSG00000023387.8:005	ENSMUSG00000023387.8	Kcnk16	5	0	NA	NA	NA	NA	NA	NA	NA	0	0	0	0	0	0
							ENSMUSG00000023387.8:006	ENSMUSG00000023387.8	Kcnk16	6	0	NA	NA	NA	NA	NA	NA	NA	0	0	0	0	0	0
							ENSMUSG00000023387.8:007	ENSMUSG00000023387.8	Kcnk16	7	0	NA	NA	NA	NA	NA	NA	NA	0	0	0	0	0	0
							ENSMUSG00000040901.8:001	ENSMUSG00000040901.8	Kcnk18	1	0	NA	NA	NA	NA	NA	NA	NA	0	0	0	0	0	0
							ENSMUSG00000040901.8:002	ENSMUSG00000040901.8	Kcnk18	2	0	NA	NA	NA	NA	NA	NA	NA	0	0	0	0	0	0
							ENSMUSG00000040901.8:003	ENSMUSG00000040901.8	Kcnk18	3	0	NA	NA	NA	NA	NA	NA	NA	0	0	0	0	0	0
							ENSMUSG00000037624.15:001	ENSMUSG00000037624.15	Kcnk2	1	0.527324	1.7394	0.464197	0.495669	NA	0.205942	0.126209	-0.847269	1	0	0	0	0	3
							ENSMUSG00000037624.15:002	ENSMUSG00000037624.15	Kcnk2	2	1.20826	2.23784	-1.8671e-09	1	NA	0.203439	0.231558	0.237364	1	0	0	2	0	3
							ENSMUSG00000037624.15:017	ENSMUSG00000037624.15	Kcnk2	17	0.256267	9.29887	0.050914	0.82148	NA	0.00030991	0.0643818	7.8064	0	0	0	0	1	0
							ENSMUSG00000037624.15:016	ENSMUSG00000037624.15	Kcnk2	16	0.256267	9.29887	0.050914	0.82148	NA	0.00030991	0.0643818	7.8064	0	0	0	0	1	0
							ENSMUSG00000037624.15:003	ENSMUSG00000037624.15	Kcnk2	3	0	NA	NA	NA	NA	NA	NA	NA	0	0	0	0	0	0
							ENSMUSG00000037624.15:004	ENSMUSG00000037624.15	Kcnk2	4	0	NA	NA	NA	NA	NA	NA	NA	0	0	0	0	0	0
							ENSMUSG00000037624.15:005	ENSMUSG00000037624.15	Kcnk2	5	0	NA	NA	NA	NA	NA	NA	NA	0	0	0	0	0	0
							ENSMUSG00000037624.15:006	ENSMUSG00000037624.15	Kcnk2	6	0	NA	NA	NA	NA	NA	NA	NA	0	0	0	0	0	0
							ENSMUSG00000037624.15:007	ENSMUSG00000037624.15	Kcnk2	7	0	NA	NA	NA	NA	NA	NA	NA	0	0	0	0	0	0
							ENSMUSG00000037624.15:008	ENSMUSG00000037624.15	Kcnk2	8	0	NA	NA	NA	NA	NA	NA	NA	0	0	0	0	0	0
							ENSMUSG00000037624.15:009	ENSMUSG00000037624.15	Kcnk2	9	0	NA	NA	NA	NA	NA	NA	NA	0	0	0	0	0	0
							ENSMUSG00000037624.15:010	ENSMUSG00000037624.15	Kcnk2	10	0	NA	NA	NA	NA	NA	NA	NA	0	0	0	0	0	0
							ENSMUSG00000037624.15:011	ENSMUSG00000037624.15	Kcnk2	11	0	NA	NA	NA	NA	NA	NA	NA	0	0	0	0	0	0
							ENSMUSG00000037624.15:012	ENSMUSG00000037624.15	Kcnk2	12	0	NA	NA	NA	NA	NA	NA	NA	0	0	0	0	0	0
							ENSMUSG00000037624.15:013	ENSMUSG00000037624.15	Kcnk2	13	0	NA	NA	NA	NA	NA	NA	NA	0	0	0	0	0	0
							ENSMUSG00000037624.15:014	ENSMUSG00000037624.15	Kcnk2	14	0	NA	NA	NA	NA	NA	NA	NA	0	0	0	0	0	0
							ENSMUSG00000037624.15:015	ENSMUSG00000037624.15	Kcnk2	15	0	NA	NA	NA	NA	NA	NA	NA	0	0	0	0	0	0
							ENSMUSG00000037624.15:018	ENSMUSG00000037624.15	Kcnk2	18	0	NA	NA	NA	NA	NA	NA	NA	0	0	0	0	0	0
							ENSMUSG00000037624.15:019	ENSMUSG00000037624.15	Kcnk2	19	0	NA	NA	NA	NA	NA	NA	NA	0	0	0	0	0	0
							ENSMUSG00000037624.15:020	ENSMUSG00000037624.15	Kcnk2	20	0	NA	NA	NA	NA	NA	NA	NA	0	0	0	0	0	0
							ENSMUSG00000037624.15:021	ENSMUSG00000037624.15	Kcnk2	21	0	NA	NA	NA	NA	NA	NA	NA	0	0	0	0	0	0
							ENSMUSG00000037624.15:022	ENSMUSG00000037624.15	Kcnk2	22	0	NA	NA	NA	NA	NA	NA	NA	0	0	0	0	0	0
							ENSMUSG00000037624.15:023	ENSMUSG00000037624.15	Kcnk2	23	0	NA	NA	NA	NA	NA	NA	NA	0	0	0	0	0	0
							ENSMUSG00000037624.15:024	ENSMUSG00000037624.15	Kcnk2	24	0	NA	NA	NA	NA	NA	NA	NA	0	0	0	0	0	0
							ENSMUSG00000037624.15:025	ENSMUSG00000037624.15	Kcnk2	25	0	NA	NA	NA	NA	NA	NA	NA	0	0	0	0	0	0
							ENSMUSG00000037624.15:026	ENSMUSG00000037624.15	Kcnk2	26	0	NA	NA	NA	NA	NA	NA	NA	0	0	0	0	0	0
							ENSMUSG00000049265.7:001	ENSMUSG00000049265.7	Kcnk3	1	0	NA	NA	NA	NA	NA	NA	NA	0	0	0	0	0	0
							ENSMUSG00000049265.7:002	ENSMUSG00000049265.7	Kcnk3	2	0	NA	NA	NA	NA	NA	NA	NA	0	0	0	0	0	0
							ENSMUSG00000049265.7:003	ENSMUSG00000049265.7	Kcnk3	3	0	NA	NA	NA	NA	NA	NA	NA	0	0	0	0	0	0
							ENSMUSG00000049265.7:004	ENSMUSG00000049265.7	Kcnk3	4	5.35374	NA	NA	NA	NA	NA	NA	NA	10	1	5	2	0	21
							ENSMUSG00000023243.9:001	ENSMUSG00000023243.9	Kcnk5	1	0	NA	NA	NA	NA	NA	NA	NA	0	0	0	0	0	0
							ENSMUSG00000023243.9:002	ENSMUSG00000023243.9	Kcnk5	2	0	NA	NA	NA	NA	NA	NA	NA	0	0	0	0	0	0
							ENSMUSG00000023243.9:003	ENSMUSG00000023243.9	Kcnk5	3	0	NA	NA	NA	NA	NA	NA	NA	0	0	0	0	0	0
							ENSMUSG00000023243.9:004	ENSMUSG00000023243.9	Kcnk5	4	0	NA	NA	NA	NA	NA	NA	NA	0	0	0	0	0	0
							ENSMUSG00000023243.9:005	ENSMUSG00000023243.9	Kcnk5	5	0	NA	NA	NA	NA	NA	NA	NA	0	0	0	0	0	0
							ENSMUSG00000023243.9:006	ENSMUSG00000023243.9	Kcnk5	6	0	NA	NA	NA	NA	NA	NA	NA	0	0	0	0	0	0
							ENSMUSG00000023243.9:007	ENSMUSG00000023243.9	Kcnk5	7	0	NA	NA	NA	NA	NA	NA	NA	0	0	0	0	0	0
							ENSMUSG00000046410.10:001	ENSMUSG00000046410.10	Kcnk6	1	0	NA	NA	NA	NA	NA	NA	NA	0	0	0	0	0	0
							ENSMUSG00000046410.10:002	ENSMUSG00000046410.10	Kcnk6	2	0.257479	NA	NA	NA	NA	NA	NA	NA	0	2	0	0	0	0
							ENSMUSG00000046410.10:003	ENSMUSG00000046410.10	Kcnk6	3	0	NA	NA	NA	NA	NA	NA	NA	0	0	0	0	0	0
							ENSMUSG00000046410.10:004	ENSMUSG00000046410.10	Kcnk6	4	0	NA	NA	NA	NA	NA	NA	NA	0	0	0	0	0	0
							ENSMUSG00000046410.10:005	ENSMUSG00000046410.10	Kcnk6	5	0	NA	NA	NA	NA	NA	NA	NA	0	0	0	0	0	0
							ENSMUSG00000024936.8:001	ENSMUSG00000024936.8	Kcnk7	1	0	NA	NA	NA	NA	NA	NA	NA	0	0	0	0	0	0
							ENSMUSG00000024936.8:002	ENSMUSG00000024936.8	Kcnk7	2	0	NA	NA	NA	NA	NA	NA	NA	0	0	0	0	0	0
							ENSMUSG00000024936.8:003	ENSMUSG00000024936.8	Kcnk7	3	0	NA	NA	NA	NA	NA	NA	NA	0	0	0	0	0	0
							ENSMUSG00000024936.8:004	ENSMUSG00000024936.8	Kcnk7	4	0	NA	NA	NA	NA	NA	NA	NA	0	0	0	0	0	0
							ENSMUSG00000024936.8:005	ENSMUSG00000024936.8	Kcnk7	5	0	NA	NA	NA	NA	NA	NA	NA	0	0	0	0	0	0
							ENSMUSG00000024936.8:006	ENSMUSG00000024936.8	Kcnk7	6	0	NA	NA	NA	NA	NA	NA	NA	0	0	0	0	0	0
							ENSMUSG00000024936.8:007	ENSMUSG00000024936.8	Kcnk7	7	0	NA	NA	NA	NA	NA	NA	NA	0	0	0	0	0	0
							ENSMUSG00000036760.7:001	ENSMUSG00000036760.7	Kcnk9	1	4.53924	NA	NA	NA	NA	NA	NA	NA	3	0	10	0	5	12
							ENSMUSG00000036760.7:002	ENSMUSG00000036760.7	Kcnk9	2	0	NA	NA	NA	NA	NA	NA	NA	0	0	0	0	0	0
							ENSMUSG00000063142.15:014	ENSMUSG00000063142.15	Kcnma1	14	0.368453	1.40088	0.338554	0.560665	NA	0.298986	1.38083e-05	-14.9272	0	0	3	0	0	0
							ENSMUSG00000063142.15:011	ENSMUSG00000063142.15	Kcnma1	11	0.0795683	0.393998	0.142943	0.705373	NA	0.110284	1.38079e-05	-13.1505	1	0	0	0	0	0
							ENSMUSG00000063142.15:013	ENSMUSG00000063142.15	Kcnma1	13	0.0795683	0.393998	0.142943	0.705373	NA	0.110284	1.38079e-05	-13.1505	1	0	0	0	0	0
							ENSMUSG00000063142.15:009	ENSMUSG00000063142.15	Kcnma1	9	1.45526	0.06644	1.93528	0.164182	NA	0.274059	0.457515	1.0863	3	0	0	0	3	3
							ENSMUSG00000063142.15:006	ENSMUSG00000063142.15	Kcnma1	6	0.149252	0.421142	0.659376	0.41678	NA	2.7651e-05	0.113952	12.2022	0	0	0	0	0	1
							ENSMUSG00000063142.15:005	ENSMUSG00000063142.15	Kcnma1	5	0.149252	0.421142	0.659376	0.41678	NA	2.7651e-05	0.113952	12.2022	0	0	0	0	0	1
							ENSMUSG00000063142.15:058	ENSMUSG00000063142.15	Kcnma1	58	0.512533	0.230925	1.74509	0.186496	NA	2.76501e-05	0.216861	13.3123	0	0	0	0	2	0
							ENSMUSG00000063142.15:054	ENSMUSG00000063142.15	Kcnma1	54	0.512533	0.230925	1.74509	0.186496	NA	2.76501e-05	0.216861	13.3123	0	0	0	0	2	0
							ENSMUSG00000063142.15:052	ENSMUSG00000063142.15	Kcnma1	52	0.512533	0.230925	1.74509	0.186496	NA	2.76501e-05	0.216861	13.3123	0	0	0	0	2	0
							ENSMUSG00000063142.15:057	ENSMUSG00000063142.15	Kcnma1	57	0.512533	0.230925	1.74509	0.186496	NA	2.76501e-05	0.216861	13.3123	0	0	0	0	2	0
							ENSMUSG00000063142.15:053	ENSMUSG00000063142.15	Kcnma1	53	0.512533	0.230925	1.74509	0.186496	NA	2.76501e-05	0.216861	13.3123	0	0	0	0	2	0
							ENSMUSG00000063142.15:059	ENSMUSG00000063142.15	Kcnma1	59	0.7688	0.225358	2.76376	0.0964212	NA	2.76502e-05	0.297306	13.9142	0	0	0	0	3	0
							ENSMUSG00000063142.15:001	ENSMUSG00000063142.15	Kcnma1	1	0	NA	NA	NA	NA	NA	NA	NA	0	0	0	0	0	0
							ENSMUSG00000063142.15:003	ENSMUSG00000063142.15	Kcnma1	3	0	NA	NA	NA	NA	NA	NA	NA	0	0	0	0	0	0
							ENSMUSG00000063142.15:004	ENSMUSG00000063142.15	Kcnma1	4	0	NA	NA	NA	NA	NA	NA	NA	0	0	0	0	0	0
							ENSMUSG00000063142.15:007	ENSMUSG00000063142.15	Kcnma1	7	0	NA	NA	NA	NA	NA	NA	NA	0	0	0	0	0	0
							ENSMUSG00000063142.15:008	ENSMUSG00000063142.15	Kcnma1	8	0	NA	NA	NA	NA	NA	NA	NA	0	0	0	0	0	0
							ENSMUSG00000063142.15:010	ENSMUSG00000063142.15	Kcnma1	10	0	NA	NA	NA	NA	NA	NA	NA	0	0	0	0	0	0
							ENSMUSG00000063142.15:012	ENSMUSG00000063142.15	Kcnma1	12	0	NA	NA	NA	NA	NA	NA	NA	0	0	0	0	0	0
							ENSMUSG00000063142.15:015	ENSMUSG00000063142.15	Kcnma1	15	0	NA	NA	NA	NA	NA	NA	NA	0	0	0	0	0	0
							ENSMUSG00000063142.15:016	ENSMUSG00000063142.15	Kcnma1	16	0	NA	NA	NA	NA	NA	NA	NA	0	0	0	0	0	0
							ENSMUSG00000063142.15:017	ENSMUSG00000063142.15	Kcnma1	17	0	NA	NA	NA	NA	NA	NA	NA	0	0	0	0	0	0
							ENSMUSG00000063142.15:018	ENSMUSG00000063142.15	Kcnma1	18	0	NA	NA	NA	NA	NA	NA	NA	0	0	0	0	0	0
							ENSMUSG00000063142.15:019	ENSMUSG00000063142.15	Kcnma1	19	0	NA	NA	NA	NA	NA	NA	NA	0	0	0	0	0	0
							ENSMUSG00000063142.15:020	ENSMUSG00000063142.15	Kcnma1	20	0	NA	NA	NA	NA	NA	NA	NA	0	0	0	0	0	0
							ENSMUSG00000063142.15:021	ENSMUSG00000063142.15	Kcnma1	21	0	NA	NA	NA	NA	NA	NA	NA	0	0	0	0	0	0
							ENSMUSG00000063142.15:022	ENSMUSG00000063142.15	Kcnma1	22	0	NA	NA	NA	NA	NA	NA	NA	0	0	0	0	0	0
							ENSMUSG00000063142.15:023	ENSMUSG00000063142.15	Kcnma1	23	0	NA	NA	NA	NA	NA	NA	NA	0	0	0	0	0	0
							ENSMUSG00000063142.15:024	ENSMUSG00000063142.15	Kcnma1	24	0	NA	NA	NA	NA	NA	NA	NA	0	0	0	0	0	0
							ENSMUSG00000063142.15:025	ENSMUSG00000063142.15	Kcnma1	25	0	NA	NA	NA	NA	NA	NA	NA	0	0	0	0	0	0
							ENSMUSG00000063142.15:026	ENSMUSG00000063142.15	Kcnma1	26	0	NA	NA	NA	NA	NA	NA	NA	0	0	0	0	0	0
							ENSMUSG00000063142.15:027	ENSMUSG00000063142.15	Kcnma1	27	0	NA	NA	NA	NA	NA	NA	NA	0	0	0	0	0	0
							ENSMUSG00000063142.15:028	ENSMUSG00000063142.15	Kcnma1	28	0	NA	NA	NA	NA	NA	NA	NA	0	0	0	0	0	0
							ENSMUSG00000063142.15:029	ENSMUSG00000063142.15	Kcnma1	29	0	NA	NA	NA	NA	NA	NA	NA	0	0	0	0	0	0
							ENSMUSG00000063142.15:030	ENSMUSG00000063142.15	Kcnma1	30	0	NA	NA	NA	NA	NA	NA	NA	0	0	0	0	0	0
							ENSMUSG00000063142.15:031	ENSMUSG00000063142.15	Kcnma1	31	0	NA	NA	NA	NA	NA	NA	NA	0	0	0	0	0	0
							ENSMUSG00000063142.15:032	ENSMUSG00000063142.15	Kcnma1	32	0	NA	NA	NA	NA	NA	NA	NA	0	0	0	0	0	0
							ENSMUSG00000063142.15:033	ENSMUSG00000063142.15	Kcnma1	33	0	NA	NA	NA	NA	NA	NA	NA	0	0	0	0	0	0
							ENSMUSG00000063142.15:034	ENSMUSG00000063142.15	Kcnma1	34	0	NA	NA	NA	NA	NA	NA	NA	0	0	0	0	0	0
							ENSMUSG00000063142.15:035	ENSMUSG00000063142.15	Kcnma1	35	0	NA	NA	NA	NA	NA	NA	NA	0	0	0	0	0	0
							ENSMUSG00000063142.15:036	ENSMUSG00000063142.15	Kcnma1	36	0	NA	NA	NA	NA	NA	NA	NA	0	0	0	0	0	0
							ENSMUSG00000063142.15:037	ENSMUSG00000063142.15	Kcnma1	37	0	NA	NA	NA	NA	NA	NA	NA	0	0	0	0	0	0
							ENSMUSG00000063142.15:038	ENSMUSG00000063142.15	Kcnma1	38	0	NA	NA	NA	NA	NA	NA	NA	0	0	0	0	0	0
							ENSMUSG00000063142.15:039	ENSMUSG00000063142.15	Kcnma1	39	0	NA	NA	NA	NA	NA	NA	NA	0	0	0	0	0	0
							ENSMUSG00000063142.15:040	ENSMUSG00000063142.15	Kcnma1	40	0	NA	NA	NA	NA	NA	NA	NA	0	0	0	0	0	0
							ENSMUSG00000063142.15:041	ENSMUSG00000063142.15	Kcnma1	41	0	NA	NA	NA	NA	NA	NA	NA	0	0	0	0	0	0
							ENSMUSG00000063142.15:042	ENSMUSG00000063142.15	Kcnma1	42	0	NA	NA	NA	NA	NA	NA	NA	0	0	0	0	0	0
							ENSMUSG00000063142.15:043	ENSMUSG00000063142.15	Kcnma1	43	0	NA	NA	NA	NA	NA	NA	NA	0	0	0	0	0	0
							ENSMUSG00000063142.15:044	ENSMUSG00000063142.15	Kcnma1	44	0	NA	NA	NA	NA	NA	NA	NA	0	0	0	0	0	0
							ENSMUSG00000063142.15:045	ENSMUSG00000063142.15	Kcnma1	45	0	NA	NA	NA	NA	NA	NA	NA	0	0	0	0	0	0
							ENSMUSG00000063142.15:046	ENSMUSG00000063142.15	Kcnma1	46	0	NA	NA	NA	NA	NA	NA	NA	0	0	0	0	0	0
							ENSMUSG00000063142.15:047	ENSMUSG00000063142.15	Kcnma1	47	0	NA	NA	NA	NA	NA	NA	NA	0	0	0	0	0	0
							ENSMUSG00000063142.15:048	ENSMUSG00000063142.15	Kcnma1	48	0	NA	NA	NA	NA	NA	NA	NA	0	0	0	0	0	0
							ENSMUSG00000063142.15:049	ENSMUSG00000063142.15	Kcnma1	49	0	NA	NA	NA	NA	NA	NA	NA	0	0	0	0	0	0
							ENSMUSG00000063142.15:050	ENSMUSG00000063142.15	Kcnma1	50	0	NA	NA	NA	NA	NA	NA	NA	0	0	0	0	0	0
							ENSMUSG00000063142.15:051	ENSMUSG00000063142.15	Kcnma1	51	0	NA	NA	NA	NA	NA	NA	NA	0	0	0	0	0	0
							ENSMUSG00000063142.15:055	ENSMUSG00000063142.15	Kcnma1	55	0	NA	NA	NA	NA	NA	NA	NA	0	0	0	0	0	0
							ENSMUSG00000063142.15:056	ENSMUSG00000063142.15	Kcnma1	56	0	NA	NA	NA	NA	NA	NA	NA	0	0	0	0	0	0
							ENSMUSG00000063142.15:060	ENSMUSG00000063142.15	Kcnma1	60	0	NA	NA	NA	NA	NA	NA	NA	0	0	0	0	0	0
							ENSMUSG00000063142.15:061	ENSMUSG00000063142.15	Kcnma1	61	0	NA	NA	NA	NA	NA	NA	NA	0	0	0	0	0	0
							ENSMUSG00000063142.15:062	ENSMUSG00000063142.15	Kcnma1	62	0	NA	NA	NA	NA	NA	NA	NA	0	0	0	0	0	0
							ENSMUSG00000063142.15:063	ENSMUSG00000063142.15	Kcnma1	63	0	NA	NA	NA	NA	NA	NA	NA	0	0	0	0	0	0
							ENSMUSG00000063142.15:064	ENSMUSG00000063142.15	Kcnma1	64	0	NA	NA	NA	NA	NA	NA	NA	0	0	0	0	0	0
							ENSMUSG00000063142.15:065	ENSMUSG00000063142.15	Kcnma1	65	0	NA	NA	NA	NA	NA	NA	NA	0	0	0	0	0	0
							ENSMUSG00000063142.15:066	ENSMUSG00000063142.15	Kcnma1	66	0	NA	NA	NA	NA	NA	NA	NA	0	0	0	0	0	0
							ENSMUSG00000063142.15:067	ENSMUSG00000063142.15	Kcnma1	67	0	NA	NA	NA	NA	NA	NA	NA	0	0	0	0	0	0
							ENSMUSG00000020155.2:003	ENSMUSG00000020155.2	Kcnmb1	3	0.0795683	12	0.00436631	0.947316	NA	0.00256765	0.00256763	-8.21506e-06	1	0	0	0	0	0
							ENSMUSG00000020155.2:004	ENSMUSG00000020155.2	Kcnmb1	4	0.0795683	12	0.00436631	0.947316	NA	0.00256765	0.00256763	-8.21506e-06	1	0	0	0	0	0
							ENSMUSG00000020155.2:002	ENSMUSG00000020155.2	Kcnmb1	2	0.0795683	12	0.00436631	0.947316	NA	0.00256765	0.00256768	1.643e-05	1	0	0	0	0	0
							ENSMUSG00000020155.2:001	ENSMUSG00000020155.2	Kcnmb1	1	0	NA	NA	NA	NA	NA	NA	NA	0	0	0	0	0	0
							ENSMUSG00000037610.15:001	ENSMUSG00000037610.15	Kcnmb2	1	0	NA	NA	NA	NA	NA	NA	NA	0	0	0	0	0	0
							ENSMUSG00000037610.15:002	ENSMUSG00000037610.15	Kcnmb2	2	0	NA	NA	NA	NA	NA	NA	NA	0	0	0	0	0	0
							ENSMUSG00000037610.15:003	ENSMUSG00000037610.15	Kcnmb2	3	0	NA	NA	NA	NA	NA	NA	NA	0	0	0	0	0	0
							ENSMUSG00000037610.15:004	ENSMUSG00000037610.15	Kcnmb2	4	0	NA	NA	NA	NA	NA	NA	NA	0	0	0	0	0	0
							ENSMUSG00000037610.15:005	ENSMUSG00000037610.15	Kcnmb2	5	0	NA	NA	NA	NA	NA	NA	NA	0	0	0	0	0	0
							ENSMUSG00000037610.15:006	ENSMUSG00000037610.15	Kcnmb2	6	0	NA	NA	NA	NA	NA	NA	NA	0	0	0	0	0	0
							ENSMUSG00000037610.15:007	ENSMUSG00000037610.15	Kcnmb2	7	0	NA	NA	NA	NA	NA	NA	NA	0	0	0	0	0	0
							ENSMUSG00000037610.15:008	ENSMUSG00000037610.15	Kcnmb2	8	0	NA	NA	NA	NA	NA	NA	NA	0	0	0	0	0	0
							ENSMUSG00000037610.15:009	ENSMUSG00000037610.15	Kcnmb2	9	0	NA	NA	NA	NA	NA	NA	NA	0	0	0	0	0	0
							ENSMUSG00000037610.15:010	ENSMUSG00000037610.15	Kcnmb2	10	0	NA	NA	NA	NA	NA	NA	NA	0	0	0	0	0	0
							ENSMUSG00000037610.15:011	ENSMUSG00000037610.15	Kcnmb2	11	0	NA	NA	NA	NA	NA	NA	NA	0	0	0	0	0	0
							ENSMUSG00000037610.15:012	ENSMUSG00000037610.15	Kcnmb2	12	0	NA	NA	NA	NA	NA	NA	NA	0	0	0	0	0	0
							ENSMUSG00000037610.15:013	ENSMUSG00000037610.15	Kcnmb2	13	0	NA	NA	NA	NA	NA	NA	NA	0	0	0	0	0	0
							ENSMUSG00000037610.15:014	ENSMUSG00000037610.15	Kcnmb2	14	0	NA	NA	NA	NA	NA	NA	NA	0	0	0	0	0	0
							ENSMUSG00000037610.15:015	ENSMUSG00000037610.15	Kcnmb2	15	0	NA	NA	NA	NA	NA	NA	NA	0	0	0	0	0	0
							ENSMUSG00000037610.15:016	ENSMUSG00000037610.15	Kcnmb2	16	0	NA	NA	NA	NA	NA	NA	NA	0	0	0	0	0	0
							ENSMUSG00000037610.15:017	ENSMUSG00000037610.15	Kcnmb2	17	0	NA	NA	NA	NA	NA	NA	NA	0	0	0	0	0	0
							ENSMUSG00000037610.15:018	ENSMUSG00000037610.15	Kcnmb2	18	0	NA	NA	NA	NA	NA	NA	NA	0	0	0	0	0	0
							ENSMUSG00000037610.15:019	ENSMUSG00000037610.15	Kcnmb2	19	0	NA	NA	NA	NA	NA	NA	NA	0	0	0	0	0	0
							ENSMUSG00000037610.15:020	ENSMUSG00000037610.15	Kcnmb2	20	0	NA	NA	NA	NA	NA	NA	NA	0	0	0	0	0	0
							ENSMUSG00000037610.15:021	ENSMUSG00000037610.15	Kcnmb2	21	0	NA	NA	NA	NA	NA	NA	NA	0	0	0	0	0	0
							ENSMUSG00000091091.2:001	ENSMUSG00000091091.2	Kcnmb3	1	0	NA	NA	NA	NA	NA	NA	NA	0	0	0	0	0	0
							ENSMUSG00000091091.2:002	ENSMUSG00000091091.2	Kcnmb3	2	0	NA	NA	NA	NA	NA	NA	NA	0	0	0	0	0	0
							ENSMUSG00000091091.2:003	ENSMUSG00000091091.2	Kcnmb3	3	0	NA	NA	NA	NA	NA	NA	NA	0	0	0	0	0	0
							ENSMUSG00000091091.2:004	ENSMUSG00000091091.2	Kcnmb3	4	0	NA	NA	NA	NA	NA	NA	NA	0	0	0	0	0	0
							ENSMUSG00000054934.10:002	ENSMUSG00000054934.10	Kcnmb4	2	0.245635	0.975634	0.251787	0.615819	NA	0.158704	0.000339069	-9.1416	0	0	2	0	0	0
							ENSMUSG00000054934.10:004	ENSMUSG00000054934.10	Kcnmb4	4	1.21574	0.099376	0.342021	0.558665	NA	0.34751	0.28587	-0.396412	3	2	1	1	1	0
							ENSMUSG00000054934.10:005	ENSMUSG00000054934.10	Kcnmb4	5	1.21574	0.099376	0.342021	0.558665	NA	0.34751	0.28587	-0.396412	3	2	1	1	1	0
							ENSMUSG00000054934.10:003	ENSMUSG00000054934.10	Kcnmb4	3	0	NA	NA	NA	NA	NA	NA	NA	0	0	0	0	0	0
							ENSMUSG00000054934.10:006	ENSMUSG00000054934.10	Kcnmb4	6	0	NA	NA	NA	NA	NA	NA	NA	0	0	0	0	0	0
							ENSMUSG00000054934.10:007	ENSMUSG00000054934.10	Kcnmb4	7	0	NA	NA	NA	NA	NA	NA	NA	0	0	0	0	0	0
							ENSMUSG00000054934.10:008	ENSMUSG00000054934.10	Kcnmb4	8	0	NA	NA	NA	NA	NA	NA	NA	0	0	0	0	0	0
							ENSMUSG00000054934.10:009	ENSMUSG00000054934.10	Kcnmb4	9	0	NA	NA	NA	NA	NA	NA	NA	0	0	0	0	0	0
							ENSMUSG00000020164.7:001	ENSMUSG00000020164.7	Kcnmb4os1	1	0	NA	NA	NA	NA	NA	NA	NA	0	0	0	0	0	0
							ENSMUSG00000020164.7:002	ENSMUSG00000020164.7	Kcnmb4os1	2	0	NA	NA	NA	NA	NA	NA	NA	0	0	0	0	0	0
							ENSMUSG00000085837.8:018	ENSMUSG00000085837.8	Kcnmb4os2	18	0.318273	12	0.00627724	0.93685	NA	0.00606716	0.00282265	-1.10937	4	0	0	0	0	0
							ENSMUSG00000085837.8:019	ENSMUSG00000085837.8	Kcnmb4os2	19	0.318273	12	0.00627724	0.93685	NA	0.00606716	0.00282265	-1.10937	4	0	0	0	0	0
							ENSMUSG00000085837.8:013	ENSMUSG00000085837.8	Kcnmb4os2	13	0.0795683	12	0.0463925	0.829464	NA	0.00159714	0.00282228	0.823407	1	0	0	0	0	0
							ENSMUSG00000085837.8:014	ENSMUSG00000085837.8	Kcnmb4os2	14	0.0795683	12	0.0463925	0.829464	NA	0.00159714	0.00282251	0.823523	1	0	0	0	0	0
							ENSMUSG00000085837.8:015	ENSMUSG00000085837.8	Kcnmb4os2	15	0.0795683	12	0.0463925	0.829464	NA	0.00159714	0.00282251	0.823523	1	0	0	0	0	0
							ENSMUSG00000085837.8:016	ENSMUSG00000085837.8	Kcnmb4os2	16	0.0795683	12	0.0463925	0.829464	NA	0.00159714	0.00282251	0.823523	1	0	0	0	0	0
							ENSMUSG00000085837.8:017	ENSMUSG00000085837.8	Kcnmb4os2	17	0.0795683	12	0.0463925	0.829464	NA	0.00159714	0.00282251	0.823523	1	0	0	0	0	0
							ENSMUSG00000085837.8:001	ENSMUSG00000085837.8	Kcnmb4os2	1	0	NA	NA	NA	NA	NA	NA	NA	0	0	0	0	0	0
							ENSMUSG00000085837.8:002	ENSMUSG00000085837.8	Kcnmb4os2	2	0	NA	NA	NA	NA	NA	NA	NA	0	0	0	0	0	0
							ENSMUSG00000085837.8:003	ENSMUSG00000085837.8	Kcnmb4os2	3	0	NA	NA	NA	NA	NA	NA	NA	0	0	0	0	0	0
							ENSMUSG00000085837.8:004	ENSMUSG00000085837.8	Kcnmb4os2	4	0	NA	NA	NA	NA	NA	NA	NA	0	0	0	0	0	0
							ENSMUSG00000085837.8:005	ENSMUSG00000085837.8	Kcnmb4os2	5	0	NA	NA	NA	NA	NA	NA	NA	0	0	0	0	0	0
							ENSMUSG00000085837.8:006	ENSMUSG00000085837.8	Kcnmb4os2	6	0	NA	NA	NA	NA	NA	NA	NA	0	0	0	0	0	0
							ENSMUSG00000085837.8:007	ENSMUSG00000085837.8	Kcnmb4os2	7	0	NA	NA	NA	NA	NA	NA	NA	0	0	0	0	0	0
							ENSMUSG00000085837.8:008	ENSMUSG00000085837.8	Kcnmb4os2	8	0	NA	NA	NA	NA	NA	NA	NA	0	0	0	0	0	0
							ENSMUSG00000085837.8:009	ENSMUSG00000085837.8	Kcnmb4os2	9	0	NA	NA	NA	NA	NA	NA	NA	0	0	0	0	0	0
							ENSMUSG00000085837.8:010	ENSMUSG00000085837.8	Kcnmb4os2	10	0	NA	NA	NA	NA	NA	NA	NA	0	0	0	0	0	0
							ENSMUSG00000085837.8:011	ENSMUSG00000085837.8	Kcnmb4os2	11	0	NA	NA	NA	NA	NA	NA	NA	0	0	0	0	0	0
							ENSMUSG00000085837.8:012	ENSMUSG00000085837.8	Kcnmb4os2	12	0	NA	NA	NA	NA	NA	NA	NA	0	0	0	0	0	0
							ENSMUSG00000085837.8:020	ENSMUSG00000085837.8	Kcnmb4os2	20	0	NA	NA	NA	NA	NA	NA	NA	0	0	0	0	0	0
							ENSMUSG00000085837.8:021	ENSMUSG00000085837.8	Kcnmb4os2	21	0	NA	NA	NA	NA	NA	NA	NA	0	0	0	0	0	0
							ENSMUSG00000002908.17:003	ENSMUSG00000002908.17	Kcnn1	3	0.447755	12	0.000797348	0.977473	NA	0.00598875	0.00517507	-0.212032	0	0	0	0	0	3
							ENSMUSG00000002908.17:002	ENSMUSG00000002908.17	Kcnn1	2	0.597007	12	0.000796222	0.977489	NA	0.00598886	0.00681705	0.188246	0	0	0	0	0	4
							ENSMUSG00000002908.17:001	ENSMUSG00000002908.17	Kcnn1	1	0	NA	NA	NA	NA	NA	NA	NA	0	0	0	0	0	0
							ENSMUSG00000002908.17:004	ENSMUSG00000002908.17	Kcnn1	4	0	NA	NA	NA	NA	NA	NA	NA	0	0	0	0	0	0
							ENSMUSG00000002908.17:005	ENSMUSG00000002908.17	Kcnn1	5	0	NA	NA	NA	NA	NA	NA	NA	0	0	0	0	0	0
							ENSMUSG00000002908.17:006	ENSMUSG00000002908.17	Kcnn1	6	0	NA	NA	NA	NA	NA	NA	NA	0	0	0	0	0	0
							ENSMUSG00000002908.17:007	ENSMUSG00000002908.17	Kcnn1	7	0	NA	NA	NA	NA	NA	NA	NA	0	0	0	0	0	0
							ENSMUSG00000002908.17:008	ENSMUSG00000002908.17	Kcnn1	8	0	NA	NA	NA	NA	NA	NA	NA	0	0	0	0	0	0
							ENSMUSG00000002908.17:009	ENSMUSG00000002908.17	Kcnn1	9	0	NA	NA	NA	NA	NA	NA	NA	0	0	0	0	0	0
							ENSMUSG00000002908.17:010	ENSMUSG00000002908.17	Kcnn1	10	0	NA	NA	NA	NA	NA	NA	NA	0	0	0	0	0	0
							ENSMUSG00000002908.17:011	ENSMUSG00000002908.17	Kcnn1	11	0	NA	NA	NA	NA	NA	NA	NA	0	0	0	0	0	0
							ENSMUSG00000002908.17:012	ENSMUSG00000002908.17	Kcnn1	12	0	NA	NA	NA	NA	NA	NA	NA	0	0	0	0	0	0
							ENSMUSG00000002908.17:013	ENSMUSG00000002908.17	Kcnn1	13	0	NA	NA	NA	NA	NA	NA	NA	0	0	0	0	0	0
							ENSMUSG00000002908.17:014	ENSMUSG00000002908.17	Kcnn1	14	0	NA	NA	NA	NA	NA	NA	NA	0	0	0	0	0	0
							ENSMUSG00000002908.17:015	ENSMUSG00000002908.17	Kcnn1	15	0	NA	NA	NA	NA	NA	NA	NA	0	0	0	0	0	0
							ENSMUSG00000002908.17:016	ENSMUSG00000002908.17	Kcnn1	16	0	NA	NA	NA	NA	NA	NA	NA	0	0	0	0	0	0
							ENSMUSG00000002908.17:017	ENSMUSG00000002908.17	Kcnn1	17	0	NA	NA	NA	NA	NA	NA	NA	0	0	0	0	0	0
							ENSMUSG00000002908.17:018	ENSMUSG00000002908.17	Kcnn1	18	0	NA	NA	NA	NA	NA	NA	NA	0	0	0	0	0	0
							ENSMUSG00000002908.17:019	ENSMUSG00000002908.17	Kcnn1	19	0	NA	NA	NA	NA	NA	NA	NA	0	0	0	0	0	0
							ENSMUSG00000002908.17:020	ENSMUSG00000002908.17	Kcnn1	20	0	NA	NA	NA	NA	NA	NA	NA	0	0	0	0	0	0
							ENSMUSG00000002908.17:021	ENSMUSG00000002908.17	Kcnn1	21	0	NA	NA	NA	NA	NA	NA	NA	0	0	0	0	0	0
							ENSMUSG00000002908.17:022	ENSMUSG00000002908.17	Kcnn1	22	0	NA	NA	NA	NA	NA	NA	NA	0	0	0	0	0	0
							ENSMUSG00000002908.17:023	ENSMUSG00000002908.17	Kcnn1	23	0	NA	NA	NA	NA	NA	NA	NA	0	0	0	0	0	0
							ENSMUSG00000002908.17:024	ENSMUSG00000002908.17	Kcnn1	24	0	NA	NA	NA	NA	NA	NA	NA	0	0	0	0	0	0
							ENSMUSG00000002908.17:025	ENSMUSG00000002908.17	Kcnn1	25	0	NA	NA	NA	NA	NA	NA	NA	0	0	0	0	0	0
							ENSMUSG00000002908.17:026	ENSMUSG00000002908.17	Kcnn1	26	0	NA	NA	NA	NA	NA	NA	NA	0	0	0	0	0	0
							ENSMUSG00000054477.16:005	ENSMUSG00000054477.16	Kcnn2	5	0.845863	0.127107	6.18111	0.0129121	NA	0.581079	4.15105e-05	-14.8441	6	0	3	0	0	0
							ENSMUSG00000054477.16:013	ENSMUSG00000054477.16	Kcnn2	13	0.159137	2.48805	0.223874	0.636104	NA	0.189849	4.15108e-05	-12.4858	2	0	0	0	0	0
							ENSMUSG00000054477.16:014	ENSMUSG00000054477.16	Kcnn2	14	0.159137	2.48805	0.223874	0.636104	NA	0.189849	4.15108e-05	-12.4858	2	0	0	0	0	0
							ENSMUSG00000054477.16:022	ENSMUSG00000054477.16	Kcnn2	22	0.0795683	2.98499	0.094389	0.75867	NA	0.108366	4.15107e-05	-11.5338	1	0	0	0	0	0
							ENSMUSG00000054477.16:003	ENSMUSG00000054477.16	Kcnn2	3	0.34047	12	0.0197258	0.888305	NA	9.72036e-05	0.151959	10.87	0	0	0	1	0	0
							ENSMUSG00000054477.16:001	ENSMUSG00000054477.16	Kcnn2	1	0	NA	NA	NA	NA	NA	NA	NA	0	0	0	0	0	0
							ENSMUSG00000054477.16:002	ENSMUSG00000054477.16	Kcnn2	2	0	NA	NA	NA	NA	NA	NA	NA	0	0	0	0	0	0
							ENSMUSG00000054477.16:004	ENSMUSG00000054477.16	Kcnn2	4	0	NA	NA	NA	NA	NA	NA	NA	0	0	0	0	0	0
							ENSMUSG00000054477.16:006	ENSMUSG00000054477.16	Kcnn2	6	0	NA	NA	NA	NA	NA	NA	NA	0	0	0	0	0	0
							ENSMUSG00000054477.16:007	ENSMUSG00000054477.16	Kcnn2	7	0	NA	NA	NA	NA	NA	NA	NA	0	0	0	0	0	0
							ENSMUSG00000054477.16:008	ENSMUSG00000054477.16	Kcnn2	8	0	NA	NA	NA	NA	NA	NA	NA	0	0	0	0	0	0
							ENSMUSG00000054477.16:009	ENSMUSG00000054477.16	Kcnn2	9	0	NA	NA	NA	NA	NA	NA	NA	0	0	0	0	0	0
							ENSMUSG00000054477.16:010	ENSMUSG00000054477.16	Kcnn2	10	0	NA	NA	NA	NA	NA	NA	NA	0	0	0	0	0	0
							ENSMUSG00000054477.16:011	ENSMUSG00000054477.16	Kcnn2	11	0	NA	NA	NA	NA	NA	NA	NA	0	0	0	0	0	0
							ENSMUSG00000054477.16:012	ENSMUSG00000054477.16	Kcnn2	12	0	NA	NA	NA	NA	NA	NA	NA	0	0	0	0	0	0
							ENSMUSG00000054477.16:015	ENSMUSG00000054477.16	Kcnn2	15	0	NA	NA	NA	NA	NA	NA	NA	0	0	0	0	0	0
							ENSMUSG00000054477.16:016	ENSMUSG00000054477.16	Kcnn2	16	0	NA	NA	NA	NA	NA	NA	NA	0	0	0	0	0	0
							ENSMUSG00000054477.16:017	ENSMUSG00000054477.16	Kcnn2	17	0	NA	NA	NA	NA	NA	NA	NA	0	0	0	0	0	0
							ENSMUSG00000054477.16:018	ENSMUSG00000054477.16	Kcnn2	18	0	NA	NA	NA	NA	NA	NA	NA	0	0	0	0	0	0
							ENSMUSG00000054477.16:019	ENSMUSG00000054477.16	Kcnn2	19	0	NA	NA	NA	NA	NA	NA	NA	0	0	0	0	0	0
							ENSMUSG00000054477.16:020	ENSMUSG00000054477.16	Kcnn2	20	0	NA	NA	NA	NA	NA	NA	NA	0	0	0	0	0	0
							ENSMUSG00000054477.16:021	ENSMUSG00000054477.16	Kcnn2	21	0	NA	NA	NA	NA	NA	NA	NA	0	0	0	0	0	0
							ENSMUSG00000054477.16:023	ENSMUSG00000054477.16	Kcnn2	23	0	NA	NA	NA	NA	NA	NA	NA	0	0	0	0	0	0
							ENSMUSG00000054477.16:024	ENSMUSG00000054477.16	Kcnn2	24	0	NA	NA	NA	NA	NA	NA	NA	0	0	0	0	0	0
							ENSMUSG00000054477.16:025	ENSMUSG00000054477.16	Kcnn2	25	0	NA	NA	NA	NA	NA	NA	NA	0	0	0	0	0	0
							ENSMUSG00000054477.16:028	ENSMUSG00000054477.16	Kcnn2	28	0	NA	NA	NA	NA	NA	NA	NA	0	0	0	0	0	0
							ENSMUSG00000000794.9:008	ENSMUSG00000000794.9	Kcnn3	8	0.128739	12	0.00436377	0.947331	NA	0.00390125	0.00390123	-6.9335e-06	0	1	0	0	0	0
							ENSMUSG00000000794.9:009	ENSMUSG00000000794.9	Kcnn3	9	0.128739	12	0.00436377	0.947331	NA	0.00390125	0.00390123	-6.9335e-06	0	1	0	0	0	0
							ENSMUSG00000000794.9:006	ENSMUSG00000000794.9	Kcnn3	6	0.128739	12	0.00436377	0.947331	NA	0.00390125	0.00390129	1.38669e-05	0	1	0	0	0	0
							ENSMUSG00000000794.9:001	ENSMUSG00000000794.9	Kcnn3	1	0	NA	NA	NA	NA	NA	NA	NA	0	0	0	0	0	0
							ENSMUSG00000000794.9:002	ENSMUSG00000000794.9	Kcnn3	2	0	NA	NA	NA	NA	NA	NA	NA	0	0	0	0	0	0
							ENSMUSG00000000794.9:003	ENSMUSG00000000794.9	Kcnn3	3	0	NA	NA	NA	NA	NA	NA	NA	0	0	0	0	0	0
							ENSMUSG00000000794.9:004	ENSMUSG00000000794.9	Kcnn3	4	0	NA	NA	NA	NA	NA	NA	NA	0	0	0	0	0	0
							ENSMUSG00000000794.9:005	ENSMUSG00000000794.9	Kcnn3	5	0	NA	NA	NA	NA	NA	NA	NA	0	0	0	0	0	0
							ENSMUSG00000000794.9:007	ENSMUSG00000000794.9	Kcnn3	7	0	NA	NA	NA	NA	NA	NA	NA	0	0	0	0	0	0
							ENSMUSG00000000794.9:010	ENSMUSG00000000794.9	Kcnn3	10	0	NA	NA	NA	NA	NA	NA	NA	0	0	0	0	0	0
							ENSMUSG00000054342.8:001	ENSMUSG00000054342.8	Kcnn4	1	0	NA	NA	NA	NA	NA	NA	NA	0	0	0	0	0	0
							ENSMUSG00000054342.8:002	ENSMUSG00000054342.8	Kcnn4	2	0	NA	NA	NA	NA	NA	NA	NA	0	0	0	0	0	0
							ENSMUSG00000054342.8:003	ENSMUSG00000054342.8	Kcnn4	3	0	NA	NA	NA	NA	NA	NA	NA	0	0	0	0	0	0
							ENSMUSG00000054342.8:004	ENSMUSG00000054342.8	Kcnn4	4	0	NA	NA	NA	NA	NA	NA	NA	0	0	0	0	0	0
							ENSMUSG00000054342.8:005	ENSMUSG00000054342.8	Kcnn4	5	0	NA	NA	NA	NA	NA	NA	NA	0	0	0	0	0	0
							ENSMUSG00000054342.8:006	ENSMUSG00000054342.8	Kcnn4	6	0	NA	NA	NA	NA	NA	NA	NA	0	0	0	0	0	0
							ENSMUSG00000054342.8:007	ENSMUSG00000054342.8	Kcnn4	7	0	NA	NA	NA	NA	NA	NA	NA	0	0	0	0	0	0
							ENSMUSG00000054342.8:008	ENSMUSG00000054342.8	Kcnn4	8	0	NA	NA	NA	NA	NA	NA	NA	0	0	0	0	0	0
							ENSMUSG00000054342.8:009	ENSMUSG00000054342.8	Kcnn4	9	0	NA	NA	NA	NA	NA	NA	NA	0	0	0	0	0	0
							ENSMUSG00000054342.8:010	ENSMUSG00000054342.8	Kcnn4	10	0	NA	NA	NA	NA	NA	NA	NA	0	0	0	0	0	0
							ENSMUSG00000054342.8:011	ENSMUSG00000054342.8	Kcnn4	11	0	NA	NA	NA	NA	NA	NA	NA	0	0	0	0	0	0
							ENSMUSG00000054342.8:012	ENSMUSG00000054342.8	Kcnn4	12	0	NA	NA	NA	NA	NA	NA	NA	0	0	0	0	0	0
							ENSMUSG00000054342.8:013	ENSMUSG00000054342.8	Kcnn4	13	0	NA	NA	NA	NA	NA	NA	NA	0	0	0	0	0	0
							ENSMUSG00000054342.8:014	ENSMUSG00000054342.8	Kcnn4	14	0	NA	NA	NA	NA	NA	NA	NA	0	0	0	0	0	0
							ENSMUSG00000054342.8:015	ENSMUSG00000054342.8	Kcnn4	15	0	NA	NA	NA	NA	NA	NA	NA	0	0	0	0	0	0
							ENSMUSG00000054342.8:016	ENSMUSG00000054342.8	Kcnn4	16	0	NA	NA	NA	NA	NA	NA	NA	0	0	0	0	0	0
							ENSMUSG00000054342.8:017	ENSMUSG00000054342.8	Kcnn4	17	0	NA	NA	NA	NA	NA	NA	NA	0	0	0	0	0	0
							ENSMUSG00000054342.8:018	ENSMUSG00000054342.8	Kcnn4	18	0	NA	NA	NA	NA	NA	NA	NA	0	0	0	0	0	0
							ENSMUSG00000054342.8:019	ENSMUSG00000054342.8	Kcnn4	19	0	NA	NA	NA	NA	NA	NA	NA	0	0	0	0	0	0
							ENSMUSG00000054342.8:020	ENSMUSG00000054342.8	Kcnn4	20	0	NA	NA	NA	NA	NA	NA	NA	0	0	0	0	0	0
							ENSMUSG00000054342.8:021	ENSMUSG00000054342.8	Kcnn4	21	0	NA	NA	NA	NA	NA	NA	NA	0	0	0	0	0	0
							ENSMUSG00000009545.14:001	ENSMUSG00000009545.14	Kcnq1	1	0	NA	NA	NA	NA	NA	NA	NA	0	0	0	0	0	0
							ENSMUSG00000009545.14:002	ENSMUSG00000009545.14	Kcnq1	2	0	NA	NA	NA	NA	NA	NA	NA	0	0	0	0	0	0
							ENSMUSG00000009545.14:003	ENSMUSG00000009545.14	Kcnq1	3	0	NA	NA	NA	NA	NA	NA	NA	0	0	0	0	0	0
							ENSMUSG00000009545.14:004	ENSMUSG00000009545.14	Kcnq1	4	0	NA	NA	NA	NA	NA	NA	NA	0	0	0	0	0	0
							ENSMUSG00000009545.14:005	ENSMUSG00000009545.14	Kcnq1	5	0	NA	NA	NA	NA	NA	NA	NA	0	0	0	0	0	0
							ENSMUSG00000009545.14:006	ENSMUSG00000009545.14	Kcnq1	6	0	NA	NA	NA	NA	NA	NA	NA	0	0	0	0	0	0
							ENSMUSG00000009545.14:007	ENSMUSG00000009545.14	Kcnq1	7	0	NA	NA	NA	NA	NA	NA	NA	0	0	0	0	0	0
							ENSMUSG00000009545.14:008	ENSMUSG00000009545.14	Kcnq1	8	0	NA	NA	NA	NA	NA	NA	NA	0	0	0	0	0	0
							ENSMUSG00000009545.14:009	ENSMUSG00000009545.14	Kcnq1	9	0	NA	NA	NA	NA	NA	NA	NA	0	0	0	0	0	0
							ENSMUSG00000009545.14:010	ENSMUSG00000009545.14	Kcnq1	10	0	NA	NA	NA	NA	NA	NA	NA	0	0	0	0	0	0
							ENSMUSG00000009545.14:011	ENSMUSG00000009545.14	Kcnq1	11	0	NA	NA	NA	NA	NA	NA	NA	0	0	0	0	0	0
							ENSMUSG00000009545.14:012	ENSMUSG00000009545.14	Kcnq1	12	0	NA	NA	NA	NA	NA	NA	NA	0	0	0	0	0	0
							ENSMUSG00000009545.14:013	ENSMUSG00000009545.14	Kcnq1	13	0	NA	NA	NA	NA	NA	NA	NA	0	0	0	0	0	0
							ENSMUSG00000009545.14:014	ENSMUSG00000009545.14	Kcnq1	14	0	NA	NA	NA	NA	NA	NA	NA	0	0	0	0	0	0
							ENSMUSG00000009545.14:015	ENSMUSG00000009545.14	Kcnq1	15	0	NA	NA	NA	NA	NA	NA	NA	0	0	0	0	0	0
							ENSMUSG00000009545.14:016	ENSMUSG00000009545.14	Kcnq1	16	0	NA	NA	NA	NA	NA	NA	NA	0	0	0	0	0	0
							ENSMUSG00000009545.14:017	ENSMUSG00000009545.14	Kcnq1	17	0	NA	NA	NA	NA	NA	NA	NA	0	0	0	0	0	0
							ENSMUSG00000009545.14:018	ENSMUSG00000009545.14	Kcnq1	18	0	NA	NA	NA	NA	NA	NA	NA	0	0	0	0	0	0
							ENSMUSG00000009545.14:019	ENSMUSG00000009545.14	Kcnq1	19	0	NA	NA	NA	NA	NA	NA	NA	0	0	0	0	0	0
							ENSMUSG00000009545.14:020	ENSMUSG00000009545.14	Kcnq1	20	0	NA	NA	NA	NA	NA	NA	NA	0	0	0	0	0	0
							ENSMUSG00000009545.14:021	ENSMUSG00000009545.14	Kcnq1	21	0	NA	NA	NA	NA	NA	NA	NA	0	0	0	0	0	0
							ENSMUSG00000009545.14:022	ENSMUSG00000009545.14	Kcnq1	22	0	NA	NA	NA	NA	NA	NA	NA	0	0	0	0	0	0
							ENSMUSG00000009545.14:023	ENSMUSG00000009545.14	Kcnq1	23	0	NA	NA	NA	NA	NA	NA	NA	0	0	0	0	0	0
							ENSMUSG00000009545.14:024	ENSMUSG00000009545.14	Kcnq1	24	0	NA	NA	NA	NA	NA	NA	NA	0	0	0	0	0	0
							ENSMUSG00000009545.14:025	ENSMUSG00000009545.14	Kcnq1	25	0	NA	NA	NA	NA	NA	NA	NA	0	0	0	0	0	0
							ENSMUSG00000101609.2:001	ENSMUSG00000101609.2	Kcnq1ot1	1	1.34252	NA	NA	NA	NA	NA	NA	NA	4	1	0	0	0	6
							ENSMUSG00000016346.17:043	ENSMUSG00000016346.17	Kcnq2	43	0.368453	1.06904	0.124656	0.724039	NA	0.256107	2.24549e-05	-13.9236	0	0	3	0	0	0
							ENSMUSG00000016346.17:005	ENSMUSG00000016346.17	Kcnq2	5	0.122818	0.932447	-0.03654	1	NA	0.0988076	1.99883e-05	-12.4384	0	0	1	0	0	0
							ENSMUSG00000016346.17:008	ENSMUSG00000016346.17	Kcnq2	8	0.128739	1.91257	-0.0434634	1	NA	0.102834	2.6667e-05	-12.0871	0	1	0	0	0	0
							ENSMUSG00000016346.17:009	ENSMUSG00000016346.17	Kcnq2	9	0.128739	1.91257	-0.0434634	1	NA	0.102834	2.6667e-05	-12.0871	0	1	0	0	0	0
							ENSMUSG00000016346.17:042	ENSMUSG00000016346.17	Kcnq2	42	0.277991	0.680315	0.0112294	0.915607	NA	0.098665	0.133109	0.491753	0	1	0	0	0	1
							ENSMUSG00000016346.17:019	ENSMUSG00000016346.17	Kcnq2	19	0.641273	1.04928	0.293259	0.58814	NA	0.100191	0.264046	1.68914	0	1	0	0	2	0
							ENSMUSG00000016346.17:020	ENSMUSG00000016346.17	Kcnq2	20	0.641273	1.04928	0.293259	0.58814	NA	0.100191	0.264046	1.68914	0	1	0	0	2	0
							ENSMUSG00000016346.17:026	ENSMUSG00000016346.17	Kcnq2	26	0.256267	1.08256	0.770005	0.380215	NA	4.59569e-05	0.148307	11.9093	0	0	0	0	1	0
							ENSMUSG00000016346.17:041	ENSMUSG00000016346.17	Kcnq2	41	0.149252	0.652325	0.823927	0.364034	NA	3.70684e-05	0.13335	12.0398	0	0	0	0	0	1
							ENSMUSG00000016346.17:040	ENSMUSG00000016346.17	Kcnq2	40	0.149252	0.652325	0.823927	0.364034	NA	3.70684e-05	0.13335	12.0398	0	0	0	0	0	1
							ENSMUSG00000016346.17:032	ENSMUSG00000016346.17	Kcnq2	32	0.149252	0.652325	0.823927	0.364034	NA	3.70684e-05	0.13335	12.0398	0	0	0	0	0	1
							ENSMUSG00000016346.17:006	ENSMUSG00000016346.17	Kcnq2	6	0	NA	NA	NA	NA	NA	NA	NA	0	0	0	0	0	0
							ENSMUSG00000016346.17:007	ENSMUSG00000016346.17	Kcnq2	7	0	NA	NA	NA	NA	NA	NA	NA	0	0	0	0	0	0
							ENSMUSG00000016346.17:010	ENSMUSG00000016346.17	Kcnq2	10	0	NA	NA	NA	NA	NA	NA	NA	0	0	0	0	0	0
							ENSMUSG00000016346.17:011	ENSMUSG00000016346.17	Kcnq2	11	0	NA	NA	NA	NA	NA	NA	NA	0	0	0	0	0	0
							ENSMUSG00000016346.17:012	ENSMUSG00000016346.17	Kcnq2	12	0	NA	NA	NA	NA	NA	NA	NA	0	0	0	0	0	0
							ENSMUSG00000016346.17:013	ENSMUSG00000016346.17	Kcnq2	13	0	NA	NA	NA	NA	NA	NA	NA	0	0	0	0	0	0
							ENSMUSG00000016346.17:014	ENSMUSG00000016346.17	Kcnq2	14	0	NA	NA	NA	NA	NA	NA	NA	0	0	0	0	0	0
							ENSMUSG00000016346.17:015	ENSMUSG00000016346.17	Kcnq2	15	0	NA	NA	NA	NA	NA	NA	NA	0	0	0	0	0	0
							ENSMUSG00000016346.17:016	ENSMUSG00000016346.17	Kcnq2	16	0	NA	NA	NA	NA	NA	NA	NA	0	0	0	0	0	0
							ENSMUSG00000016346.17:017	ENSMUSG00000016346.17	Kcnq2	17	0	NA	NA	NA	NA	NA	NA	NA	0	0	0	0	0	0
							ENSMUSG00000016346.17:018	ENSMUSG00000016346.17	Kcnq2	18	0	NA	NA	NA	NA	NA	NA	NA	0	0	0	0	0	0
							ENSMUSG00000016346.17:021	ENSMUSG00000016346.17	Kcnq2	21	0	NA	NA	NA	NA	NA	NA	NA	0	0	0	0	0	0
							ENSMUSG00000016346.17:022	ENSMUSG00000016346.17	Kcnq2	22	0	NA	NA	NA	NA	NA	NA	NA	0	0	0	0	0	0
							ENSMUSG00000016346.17:023	ENSMUSG00000016346.17	Kcnq2	23	0	NA	NA	NA	NA	NA	NA	NA	0	0	0	0	0	0
							ENSMUSG00000016346.17:024	ENSMUSG00000016346.17	Kcnq2	24	0	NA	NA	NA	NA	NA	NA	NA	0	0	0	0	0	0
							ENSMUSG00000016346.17:025	ENSMUSG00000016346.17	Kcnq2	25	0	NA	NA	NA	NA	NA	NA	NA	0	0	0	0	0	0
							ENSMUSG00000016346.17:027	ENSMUSG00000016346.17	Kcnq2	27	0	NA	NA	NA	NA	NA	NA	NA	0	0	0	0	0	0
							ENSMUSG00000016346.17:028	ENSMUSG00000016346.17	Kcnq2	28	0	NA	NA	NA	NA	NA	NA	NA	0	0	0	0	0	0
							ENSMUSG00000016346.17:029	ENSMUSG00000016346.17	Kcnq2	29	0	NA	NA	NA	NA	NA	NA	NA	0	0	0	0	0	0
							ENSMUSG00000016346.17:030	ENSMUSG00000016346.17	Kcnq2	30	0	NA	NA	NA	NA	NA	NA	NA	0	0	0	0	0	0
							ENSMUSG00000016346.17:031	ENSMUSG00000016346.17	Kcnq2	31	0	NA	NA	NA	NA	NA	NA	NA	0	0	0	0	0	0
							ENSMUSG00000016346.17:033	ENSMUSG00000016346.17	Kcnq2	33	0	NA	NA	NA	NA	NA	NA	NA	0	0	0	0	0	0
							ENSMUSG00000016346.17:034	ENSMUSG00000016346.17	Kcnq2	34	0	NA	NA	NA	NA	NA	NA	NA	0	0	0	0	0	0
							ENSMUSG00000016346.17:035	ENSMUSG00000016346.17	Kcnq2	35	0	NA	NA	NA	NA	NA	NA	NA	0	0	0	0	0	0
							ENSMUSG00000016346.17:036	ENSMUSG00000016346.17	Kcnq2	36	0	NA	NA	NA	NA	NA	NA	NA	0	0	0	0	0	0
							ENSMUSG00000016346.17:037	ENSMUSG00000016346.17	Kcnq2	37	0	NA	NA	NA	NA	NA	NA	NA	0	0	0	0	0	0
							ENSMUSG00000016346.17:038	ENSMUSG00000016346.17	Kcnq2	38	0	NA	NA	NA	NA	NA	NA	NA	0	0	0	0	0	0
							ENSMUSG00000016346.17:039	ENSMUSG00000016346.17	Kcnq2	39	0	NA	NA	NA	NA	NA	NA	NA	0	0	0	0	0	0
							ENSMUSG00000016346.17:044	ENSMUSG00000016346.17	Kcnq2	44	0	NA	NA	NA	NA	NA	NA	NA	0	0	0	0	0	0
							ENSMUSG00000016346.17:045	ENSMUSG00000016346.17	Kcnq2	45	0	NA	NA	NA	NA	NA	NA	NA	0	0	0	0	0	0
							ENSMUSG00000016346.17:046	ENSMUSG00000016346.17	Kcnq2	46	0	NA	NA	NA	NA	NA	NA	NA	0	0	0	0	0	0
							ENSMUSG00000016346.17:047	ENSMUSG00000016346.17	Kcnq2	47	0	NA	NA	NA	NA	NA	NA	NA	0	0	0	0	0	0
							ENSMUSG00000016346.17:048	ENSMUSG00000016346.17	Kcnq2	48	0	NA	NA	NA	NA	NA	NA	NA	0	0	0	0	0	0
							ENSMUSG00000016346.17:049	ENSMUSG00000016346.17	Kcnq2	49	0	NA	NA	NA	NA	NA	NA	NA	0	0	0	0	0	0
							ENSMUSG00000016346.17:050	ENSMUSG00000016346.17	Kcnq2	50	0	NA	NA	NA	NA	NA	NA	NA	0	0	0	0	0	0
							ENSMUSG00000016346.17:051	ENSMUSG00000016346.17	Kcnq2	51	0	NA	NA	NA	NA	NA	NA	NA	0	0	0	0	0	0
							ENSMUSG00000016346.17:052	ENSMUSG00000016346.17	Kcnq2	52	0	NA	NA	NA	NA	NA	NA	NA	0	0	0	0	0	0
							ENSMUSG00000016346.17:053	ENSMUSG00000016346.17	Kcnq2	53	0	NA	NA	NA	NA	NA	NA	NA	0	0	0	0	0	0
							ENSMUSG00000056258.9:002	ENSMUSG00000056258.9	Kcnq3	2	0.159137	0.483193	1.52523	0.21683	NA	0.271007	1.18366e-06	-18.2782	2	0	0	0	0	0
							ENSMUSG00000056258.9:003	ENSMUSG00000056258.9	Kcnq3	3	0.159137	0.483193	1.52523	0.21683	NA	0.271007	1.18366e-06	-18.2782	2	0	0	0	0	0
							ENSMUSG00000056258.9:004	ENSMUSG00000056258.9	Kcnq3	4	0.159137	0.483193	1.52523	0.21683	NA	0.271007	1.18366e-06	-18.2782	2	0	0	0	0	0
							ENSMUSG00000056258.9:005	ENSMUSG00000056258.9	Kcnq3	5	0.0795683	0.67988	0.680069	0.409563	NA	0.158285	1.18123e-06	-17.3028	1	0	0	0	0	0
							ENSMUSG00000056258.9:006	ENSMUSG00000056258.9	Kcnq3	6	0.378072	0.242481	-0.00964999	1	NA	0.162096	0.141595	-0.231109	1	0	0	0	0	2
							ENSMUSG00000056258.9:018	ENSMUSG00000056258.9	Kcnq3	18	0.149252	0.651129	0.0167482	0.897029	NA	4.37942e-06	0.07562	14.2032	0	0	0	0	0	1
							ENSMUSG00000056258.9:019	ENSMUSG00000056258.9	Kcnq3	19	0.149252	0.651129	0.0167482	0.897029	NA	4.37942e-06	0.07562	14.2032	0	0	0	0	0	1
							ENSMUSG00000056258.9:008	ENSMUSG00000056258.9	Kcnq3	8	0.298504	0.715746	0.201986	0.653122	NA	4.42095e-06	0.13432	15.1198	0	0	0	0	0	2
							ENSMUSG00000056258.9:007	ENSMUSG00000056258.9	Kcnq3	7	0	NA	NA	NA	NA	NA	NA	NA	0	0	0	0	0	0
							ENSMUSG00000056258.9:009	ENSMUSG00000056258.9	Kcnq3	9	0	NA	NA	NA	NA	NA	NA	NA	0	0	0	0	0	0
							ENSMUSG00000056258.9:010	ENSMUSG00000056258.9	Kcnq3	10	0	NA	NA	NA	NA	NA	NA	NA	0	0	0	0	0	0
							ENSMUSG00000056258.9:011	ENSMUSG00000056258.9	Kcnq3	11	0	NA	NA	NA	NA	NA	NA	NA	0	0	0	0	0	0
							ENSMUSG00000056258.9:012	ENSMUSG00000056258.9	Kcnq3	12	0	NA	NA	NA	NA	NA	NA	NA	0	0	0	0	0	0
							ENSMUSG00000056258.9:013	ENSMUSG00000056258.9	Kcnq3	13	0	NA	NA	NA	NA	NA	NA	NA	0	0	0	0	0	0
							ENSMUSG00000056258.9:014	ENSMUSG00000056258.9	Kcnq3	14	0	NA	NA	NA	NA	NA	NA	NA	0	0	0	0	0	0
							ENSMUSG00000056258.9:015	ENSMUSG00000056258.9	Kcnq3	15	0	NA	NA	NA	NA	NA	NA	NA	0	0	0	0	0	0
							ENSMUSG00000056258.9:016	ENSMUSG00000056258.9	Kcnq3	16	0	NA	NA	NA	NA	NA	NA	NA	0	0	0	0	0	0
							ENSMUSG00000056258.9:017	ENSMUSG00000056258.9	Kcnq3	17	0	NA	NA	NA	NA	NA	NA	NA	0	0	0	0	0	0
							ENSMUSG00000028631.7:014	ENSMUSG00000028631.7	Kcnq4	14	0.0795683	12	0.049354	0.824191	NA	0.0962589	8.51506e-05	-10.3054	1	0	0	0	0	0
							ENSMUSG00000028631.7:001	ENSMUSG00000028631.7	Kcnq4	1	0.544139	12	0.00063032	0.97997	NA	0.232234	0.157582	-0.692705	0	0	2	0	0	2
							ENSMUSG00000028631.7:013	ENSMUSG00000028631.7	Kcnq4	13	0.298504	12	0.166288	0.683432	NA	0.000180568	0.157582	10.0387	0	0	0	0	0	2
							ENSMUSG00000028631.7:002	ENSMUSG00000028631.7	Kcnq4	2	0	NA	NA	NA	NA	NA	NA	NA	0	0	0	0	0	0
							ENSMUSG00000028631.7:003	ENSMUSG00000028631.7	Kcnq4	3	0	NA	NA	NA	NA	NA	NA	NA	0	0	0	0	0	0
							ENSMUSG00000028631.7:004	ENSMUSG00000028631.7	Kcnq4	4	0	NA	NA	NA	NA	NA	NA	NA	0	0	0	0	0	0
							ENSMUSG00000028631.7:005	ENSMUSG00000028631.7	Kcnq4	5	0	NA	NA	NA	NA	NA	NA	NA	0	0	0	0	0	0
							ENSMUSG00000028631.7:006	ENSMUSG00000028631.7	Kcnq4	6	0	NA	NA	NA	NA	NA	NA	NA	0	0	0	0	0	0
							ENSMUSG00000028631.7:007	ENSMUSG00000028631.7	Kcnq4	7	0	NA	NA	NA	NA	NA	NA	NA	0	0	0	0	0	0
							ENSMUSG00000028631.7:008	ENSMUSG00000028631.7	Kcnq4	8	0	NA	NA	NA	NA	NA	NA	NA	0	0	0	0	0	0
							ENSMUSG00000028631.7:009	ENSMUSG00000028631.7	Kcnq4	9	0	NA	NA	NA	NA	NA	NA	NA	0	0	0	0	0	0
							ENSMUSG00000028631.7:010	ENSMUSG00000028631.7	Kcnq4	10	0	NA	NA	NA	NA	NA	NA	NA	0	0	0	0	0	0
							ENSMUSG00000028631.7:011	ENSMUSG00000028631.7	Kcnq4	11	0	NA	NA	NA	NA	NA	NA	NA	0	0	0	0	0	0
							ENSMUSG00000028631.7:012	ENSMUSG00000028631.7	Kcnq4	12	0	NA	NA	NA	NA	NA	NA	NA	0	0	0	0	0	0
							ENSMUSG00000028631.7:015	ENSMUSG00000028631.7	Kcnq4	15	0	NA	NA	NA	NA	NA	NA	NA	0	0	0	0	0	0
							ENSMUSG00000028033.16:005	ENSMUSG00000028033.16	Kcnq5	5	0.0795683	0.423414	0.0869391	0.768105	NA	0.092492	4.1419e-05	-11.2811	1	0	0	0	0	0
							ENSMUSG00000028033.16:006	ENSMUSG00000028033.16	Kcnq5	6	0.0795683	0.423414	0.0869391	0.768105	NA	0.092492	4.1419e-05	-11.2811	1	0	0	0	0	0
							ENSMUSG00000028033.16:015	ENSMUSG00000028033.16	Kcnq5	15	0.0795683	0.423414	0.0869391	0.768105	NA	0.092492	4.1419e-05	-11.2811	1	0	0	0	0	0
							ENSMUSG00000028033.16:022	ENSMUSG00000028033.16	Kcnq5	22	0.0795683	0.423414	0.0869391	0.768105	NA	0.092492	4.1419e-05	-11.2811	1	0	0	0	0	0
							ENSMUSG00000028033.16:007	ENSMUSG00000028033.16	Kcnq5	7	0.760508	0.1579	0.709224	0.399702	NA	0.0941121	0.254687	1.72078	1	0	0	2	0	0
							ENSMUSG00000028033.16:011	ENSMUSG00000028033.16	Kcnq5	11	0.760508	0.1579	0.709224	0.399702	NA	0.0941121	0.254687	1.72078	1	0	0	2	0	0
							ENSMUSG00000028033.16:003	ENSMUSG00000028033.16	Kcnq5	3	0.489722	0.261186	2.25954	0.132794	NA	5.6116e-05	0.247638	12.5382	0	0	0	1	0	1
							ENSMUSG00000028033.16:012	ENSMUSG00000028033.16	Kcnq5	12	0.68094	0.383338	1.69429	0.193036	NA	5.61165e-05	0.265401	12.6706	0	0	0	2	0	0
							ENSMUSG00000028033.16:013	ENSMUSG00000028033.16	Kcnq5	13	0.68094	0.383338	1.69429	0.193036	NA	5.61165e-05	0.265401	12.6706	0	0	0	2	0	0
							ENSMUSG00000028033.16:014	ENSMUSG00000028033.16	Kcnq5	14	0.68094	0.383338	1.69429	0.193036	NA	5.61165e-05	0.265401	12.6706	0	0	0	2	0	0
							ENSMUSG00000028033.16:004	ENSMUSG00000028033.16	Kcnq5	4	0	NA	NA	NA	NA	NA	NA	NA	0	0	0	0	0	0
							ENSMUSG00000028033.16:008	ENSMUSG00000028033.16	Kcnq5	8	0	NA	NA	NA	NA	NA	NA	NA	0	0	0	0	0	0
							ENSMUSG00000028033.16:009	ENSMUSG00000028033.16	Kcnq5	9	0	NA	NA	NA	NA	NA	NA	NA	0	0	0	0	0	0
							ENSMUSG00000028033.16:010	ENSMUSG00000028033.16	Kcnq5	10	0	NA	NA	NA	NA	NA	NA	NA	0	0	0	0	0	0
							ENSMUSG00000028033.16:016	ENSMUSG00000028033.16	Kcnq5	16	0	NA	NA	NA	NA	NA	NA	NA	0	0	0	0	0	0
							ENSMUSG00000028033.16:017	ENSMUSG00000028033.16	Kcnq5	17	0	NA	NA	NA	NA	NA	NA	NA	0	0	0	0	0	0
							ENSMUSG00000028033.16:018	ENSMUSG00000028033.16	Kcnq5	18	0	NA	NA	NA	NA	NA	NA	NA	0	0	0	0	0	0
							ENSMUSG00000028033.16:019	ENSMUSG00000028033.16	Kcnq5	19	0	NA	NA	NA	NA	NA	NA	NA	0	0	0	0	0	0
							ENSMUSG00000028033.16:020	ENSMUSG00000028033.16	Kcnq5	20	0	NA	NA	NA	NA	NA	NA	NA	0	0	0	0	0	0
							ENSMUSG00000028033.16:021	ENSMUSG00000028033.16	Kcnq5	21	0	NA	NA	NA	NA	NA	NA	NA	0	0	0	0	0	0
							ENSMUSG00000028033.16:023	ENSMUSG00000028033.16	Kcnq5	23	0	NA	NA	NA	NA	NA	NA	NA	0	0	0	0	0	0
							ENSMUSG00000028033.16:024	ENSMUSG00000028033.16	Kcnq5	24	0	NA	NA	NA	NA	NA	NA	NA	0	0	0	0	0	0
							ENSMUSG00000046168.9:001	ENSMUSG00000046168.9	Kcnrg	1	0	NA	NA	NA	NA	NA	NA	NA	0	0	0	0	0	0
							ENSMUSG00000046168.9:002	ENSMUSG00000046168.9	Kcnrg	2	0	NA	NA	NA	NA	NA	NA	NA	0	0	0	0	0	0
							ENSMUSG00000046168.9:003	ENSMUSG00000046168.9	Kcnrg	3	0	NA	NA	NA	NA	NA	NA	NA	0	0	0	0	0	0
							ENSMUSG00000046168.9:004	ENSMUSG00000046168.9	Kcnrg	4	0	NA	NA	NA	NA	NA	NA	NA	0	0	0	0	0	0
							ENSMUSG00000046168.9:005	ENSMUSG00000046168.9	Kcnrg	5	0	NA	NA	NA	NA	NA	NA	NA	0	0	0	0	0	0
							ENSMUSG00000040164.3:002	ENSMUSG00000040164.3	Kcns1	2	0.128739	0.868802	0.510052	0.475116	NA	0.151194	4.67096e-05	-11.9187	0	1	0	0	0	0
							ENSMUSG00000040164.3:004	ENSMUSG00000040164.3	Kcns1	4	0.256267	5.57505	0.000516682	0.981865	NA	0.000164217	0.10282	9.46417	0	0	0	0	1	0
							ENSMUSG00000040164.3:003	ENSMUSG00000040164.3	Kcns1	3	0	NA	NA	NA	NA	NA	NA	NA	0	0	0	0	0	0
							ENSMUSG00000050963.7:001	ENSMUSG00000050963.7	Kcns2	1	0	NA	NA	NA	NA	NA	NA	NA	0	0	0	0	0	0
							ENSMUSG00000050963.7:002	ENSMUSG00000050963.7	Kcns2	2	0	NA	NA	NA	NA	NA	NA	NA	0	0	0	0	0	0
							ENSMUSG00000050963.7:003	ENSMUSG00000050963.7	Kcns2	3	1.51755	NA	NA	NA	NA	NA	NA	NA	0	2	4	0	3	0
							ENSMUSG00000050963.7:004	ENSMUSG00000050963.7	Kcns2	4	0	NA	NA	NA	NA	NA	NA	NA	0	0	0	0	0	0
							ENSMUSG00000043673.11:003	ENSMUSG00000043673.11	Kcns3	3	0.272069	12	0.0372264	0.847005	NA	0.160942	0.0711605	-1.33315	0	0	1	0	0	1
							ENSMUSG00000043673.11:002	ENSMUSG00000043673.11	Kcns3	2	0.149252	12	0.0372193	0.847019	NA	0.000430066	0.0711605	7.48947	0	0	0	0	0	1
							ENSMUSG00000043673.11:001	ENSMUSG00000043673.11	Kcns3	1	0	NA	NA	NA	NA	NA	NA	NA	0	0	0	0	0	0
							ENSMUSG00000043673.11:004	ENSMUSG00000043673.11	Kcns3	4	0	NA	NA	NA	NA	NA	NA	NA	0	0	0	0	0	0
							ENSMUSG00000043673.11:005	ENSMUSG00000043673.11	Kcns3	5	0	NA	NA	NA	NA	NA	NA	NA	0	0	0	0	0	0
							ENSMUSG00000043673.11:006	ENSMUSG00000043673.11	Kcns3	6	0	NA	NA	NA	NA	NA	NA	NA	0	0	0	0	0	0
							ENSMUSG00000043673.11:007	ENSMUSG00000043673.11	Kcns3	7	0	NA	NA	NA	NA	NA	NA	NA	0	0	0	0	0	0
							ENSMUSG00000058740.14:059	ENSMUSG00000058740.14	Kcnt1	59	0.864637	0.0669276	5.2487	0.0219631	NA	0.349186	1.63654e-05	-14.9997	3	2	3	0	0	0
							ENSMUSG00000058740.14:060	ENSMUSG00000058740.14	Kcnt1	60	0.762331	0.0741303	1.23064	0.267283	NA	0.282864	0.204808	-0.607556	3	1	2	0	0	1
							ENSMUSG00000058740.14:061	ENSMUSG00000058740.14	Kcnt1	61	0.762331	0.0741303	1.23064	0.267283	NA	0.282864	0.204808	-0.607556	3	1	2	0	0	1
							ENSMUSG00000058740.14:062	ENSMUSG00000058740.14	Kcnt1	62	0.762331	0.0741303	1.23064	0.267283	NA	0.282864	0.204808	-0.607556	3	1	2	0	0	1
							ENSMUSG00000058740.14:063	ENSMUSG00000058740.14	Kcnt1	63	0.762331	0.0741303	1.23064	0.267283	NA	0.282864	0.204808	-0.607556	3	1	2	0	0	1
							ENSMUSG00000058740.14:064	ENSMUSG00000058740.14	Kcnt1	64	0.830732	0.085103	0.801859	0.370538	NA	0.245753	0.208392	-0.305351	3	1	1	1	0	0
							ENSMUSG00000058740.14:057	ENSMUSG00000058740.14	Kcnt1	57	0.62472	0.339045	0.0138015	0.90648	NA	0.171292	0.210466	0.366951	0	0	3	0	1	0
							ENSMUSG00000058740.14:058	ENSMUSG00000058740.14	Kcnt1	58	1.41941	0.0483972	0.180425	0.671008	NA	0.348928	0.448774	0.553929	3	2	3	0	1	2
							ENSMUSG00000058740.14:056	ENSMUSG00000058740.14	Kcnt1	56	0.501902	0.240891	0.0104459	0.918594	NA	0.11911	0.209349	0.972927	0	0	2	0	1	0
							ENSMUSG00000058740.14:054	ENSMUSG00000058740.14	Kcnt1	54	0.256267	0.547211	1.0764	0.299505	NA	8.69946e-06	0.212576	14.9441	0	0	0	0	1	0
							ENSMUSG00000058740.14:055	ENSMUSG00000058740.14	Kcnt1	55	0.256267	0.547211	1.0764	0.299505	NA	8.69946e-06	0.212576	14.9441	0	0	0	0	1	0
							ENSMUSG00000058740.14:010	ENSMUSG00000058740.14	Kcnt1	10	0.34047	0.297792	1.1267	0.288481	NA	8.71044e-06	0.213524	14.9504	0	0	0	1	0	0
							ENSMUSG00000058740.14:012	ENSMUSG00000058740.14	Kcnt1	12	0.34047	0.297792	1.1267	0.288481	NA	8.69946e-06	0.213524	14.9523	0	0	0	1	0	0
							ENSMUSG00000058740.14:013	ENSMUSG00000058740.14	Kcnt1	13	0.34047	0.297792	1.1267	0.288481	NA	8.69946e-06	0.213524	14.9523	0	0	0	1	0	0
							ENSMUSG00000058740.14:014	ENSMUSG00000058740.14	Kcnt1	14	0.34047	0.297792	1.1267	0.288481	NA	8.69946e-06	0.213524	14.9523	0	0	0	1	0	0
							ENSMUSG00000058740.14:016	ENSMUSG00000058740.14	Kcnt1	16	0.34047	0.297792	1.1267	0.288481	NA	8.69946e-06	0.213524	14.9523	0	0	0	1	0	0
							ENSMUSG00000058740.14:019	ENSMUSG00000058740.14	Kcnt1	19	0.34047	0.297792	1.1267	0.288481	NA	8.69946e-06	0.213524	14.9523	0	0	0	1	0	0
							ENSMUSG00000058740.14:042	ENSMUSG00000058740.14	Kcnt1	42	0.34047	0.297792	1.1267	0.288481	NA	8.69946e-06	0.213524	14.9523	0	0	0	1	0	0
							ENSMUSG00000058740.14:015	ENSMUSG00000058740.14	Kcnt1	15	0.638973	0.173262	4.74659	0.0293564	NA	8.6998e-06	0.447624	16.4577	0	0	0	1	0	2
							ENSMUSG00000058740.14:032	ENSMUSG00000058740.14	Kcnt1	32	1.02141	0.208717	4.10313	0.0428039	NA	8.69984e-06	0.475053	16.597	0	0	0	3	0	0
							ENSMUSG00000058740.14:001	ENSMUSG00000058740.14	Kcnt1	1	0	NA	NA	NA	NA	NA	NA	NA	0	0	0	0	0	0
							ENSMUSG00000058740.14:002	ENSMUSG00000058740.14	Kcnt1	2	0	NA	NA	NA	NA	NA	NA	NA	0	0	0	0	0	0
							ENSMUSG00000058740.14:003	ENSMUSG00000058740.14	Kcnt1	3	0	NA	NA	NA	NA	NA	NA	NA	0	0	0	0	0	0
							ENSMUSG00000058740.14:004	ENSMUSG00000058740.14	Kcnt1	4	0	NA	NA	NA	NA	NA	NA	NA	0	0	0	0	0	0
							ENSMUSG00000058740.14:005	ENSMUSG00000058740.14	Kcnt1	5	0	NA	NA	NA	NA	NA	NA	NA	0	0	0	0	0	0
							ENSMUSG00000058740.14:006	ENSMUSG00000058740.14	Kcnt1	6	0	NA	NA	NA	NA	NA	NA	NA	0	0	0	0	0	0
							ENSMUSG00000058740.14:007	ENSMUSG00000058740.14	Kcnt1	7	0	NA	NA	NA	NA	NA	NA	NA	0	0	0	0	0	0
							ENSMUSG00000058740.14:008	ENSMUSG00000058740.14	Kcnt1	8	0	NA	NA	NA	NA	NA	NA	NA	0	0	0	0	0	0
							ENSMUSG00000058740.14:009	ENSMUSG00000058740.14	Kcnt1	9	0	NA	NA	NA	NA	NA	NA	NA	0	0	0	0	0	0
							ENSMUSG00000058740.14:011	ENSMUSG00000058740.14	Kcnt1	11	0	NA	NA	NA	NA	NA	NA	NA	0	0	0	0	0	0
							ENSMUSG00000058740.14:017	ENSMUSG00000058740.14	Kcnt1	17	0	NA	NA	NA	NA	NA	NA	NA	0	0	0	0	0	0
							ENSMUSG00000058740.14:018	ENSMUSG00000058740.14	Kcnt1	18	0	NA	NA	NA	NA	NA	NA	NA	0	0	0	0	0	0
							ENSMUSG00000058740.14:020	ENSMUSG00000058740.14	Kcnt1	20	0	NA	NA	NA	NA	NA	NA	NA	0	0	0	0	0	0
							ENSMUSG00000058740.14:021	ENSMUSG00000058740.14	Kcnt1	21	0	NA	NA	NA	NA	NA	NA	NA	0	0	0	0	0	0
							ENSMUSG00000058740.14:022	ENSMUSG00000058740.14	Kcnt1	22	0	NA	NA	NA	NA	NA	NA	NA	0	0	0	0	0	0
							ENSMUSG00000058740.14:023	ENSMUSG00000058740.14	Kcnt1	23	0	NA	NA	NA	NA	NA	NA	NA	0	0	0	0	0	0
							ENSMUSG00000058740.14:024	ENSMUSG00000058740.14	Kcnt1	24	0	NA	NA	NA	NA	NA	NA	NA	0	0	0	0	0	0
							ENSMUSG00000058740.14:025	ENSMUSG00000058740.14	Kcnt1	25	0	NA	NA	NA	NA	NA	NA	NA	0	0	0	0	0	0
							ENSMUSG00000058740.14:026	ENSMUSG00000058740.14	Kcnt1	26	0	NA	NA	NA	NA	NA	NA	NA	0	0	0	0	0	0
							ENSMUSG00000058740.14:027	ENSMUSG00000058740.14	Kcnt1	27	0	NA	NA	NA	NA	NA	NA	NA	0	0	0	0	0	0
							ENSMUSG00000058740.14:028	ENSMUSG00000058740.14	Kcnt1	28	0	NA	NA	NA	NA	NA	NA	NA	0	0	0	0	0	0
							ENSMUSG00000058740.14:029	ENSMUSG00000058740.14	Kcnt1	29	0	NA	NA	NA	NA	NA	NA	NA	0	0	0	0	0	0
							ENSMUSG00000058740.14:030	ENSMUSG00000058740.14	Kcnt1	30	0	NA	NA	NA	NA	NA	NA	NA	0	0	0	0	0	0
							ENSMUSG00000058740.14:031	ENSMUSG00000058740.14	Kcnt1	31	0	NA	NA	NA	NA	NA	NA	NA	0	0	0	0	0	0
							ENSMUSG00000058740.14:033	ENSMUSG00000058740.14	Kcnt1	33	0	NA	NA	NA	NA	NA	NA	NA	0	0	0	0	0	0
							ENSMUSG00000058740.14:034	ENSMUSG00000058740.14	Kcnt1	34	0	NA	NA	NA	NA	NA	NA	NA	0	0	0	0	0	0
							ENSMUSG00000058740.14:035	ENSMUSG00000058740.14	Kcnt1	35	0	NA	NA	NA	NA	NA	NA	NA	0	0	0	0	0	0
							ENSMUSG00000058740.14:036	ENSMUSG00000058740.14	Kcnt1	36	0	NA	NA	NA	NA	NA	NA	NA	0	0	0	0	0	0
							ENSMUSG00000058740.14:037	ENSMUSG00000058740.14	Kcnt1	37	0	NA	NA	NA	NA	NA	NA	NA	0	0	0	0	0	0
							ENSMUSG00000058740.14:038	ENSMUSG00000058740.14	Kcnt1	38	0	NA	NA	NA	NA	NA	NA	NA	0	0	0	0	0	0
							ENSMUSG00000058740.14:039	ENSMUSG00000058740.14	Kcnt1	39	0	NA	NA	NA	NA	NA	NA	NA	0	0	0	0	0	0
							ENSMUSG00000058740.14:040	ENSMUSG00000058740.14	Kcnt1	40	0	NA	NA	NA	NA	NA	NA	NA	0	0	0	0	0	0
							ENSMUSG00000058740.14:041	ENSMUSG00000058740.14	Kcnt1	41	0	NA	NA	NA	NA	NA	NA	NA	0	0	0	0	0	0
							ENSMUSG00000058740.14:043	ENSMUSG00000058740.14	Kcnt1	43	0	NA	NA	NA	NA	NA	NA	NA	0	0	0	0	0	0
							ENSMUSG00000058740.14:044	ENSMUSG00000058740.14	Kcnt1	44	0	NA	NA	NA	NA	NA	NA	NA	0	0	0	0	0	0
							ENSMUSG00000058740.14:045	ENSMUSG00000058740.14	Kcnt1	45	0	NA	NA	NA	NA	NA	NA	NA	0	0	0	0	0	0
							ENSMUSG00000058740.14:046	ENSMUSG00000058740.14	Kcnt1	46	0	NA	NA	NA	NA	NA	NA	NA	0	0	0	0	0	0
							ENSMUSG00000058740.14:047	ENSMUSG00000058740.14	Kcnt1	47	0	NA	NA	NA	NA	NA	NA	NA	0	0	0	0	0	0
							ENSMUSG00000058740.14:048	ENSMUSG00000058740.14	Kcnt1	48	0	NA	NA	NA	NA	NA	NA	NA	0	0	0	0	0	0
							ENSMUSG00000058740.14:049	ENSMUSG00000058740.14	Kcnt1	49	0	NA	NA	NA	NA	NA	NA	NA	0	0	0	0	0	0
							ENSMUSG00000058740.14:050	ENSMUSG00000058740.14	Kcnt1	50	0	NA	NA	NA	NA	NA	NA	NA	0	0	0	0	0	0
							ENSMUSG00000058740.14:051	ENSMUSG00000058740.14	Kcnt1	51	0	NA	NA	NA	NA	NA	NA	NA	0	0	0	0	0	0
							ENSMUSG00000058740.14:052	ENSMUSG00000058740.14	Kcnt1	52	0	NA	NA	NA	NA	NA	NA	NA	0	0	0	0	0	0
							ENSMUSG00000058740.14:053	ENSMUSG00000058740.14	Kcnt1	53	0	NA	NA	NA	NA	NA	NA	NA	0	0	0	0	0	0
							ENSMUSG00000052726.15:039	ENSMUSG00000052726.15	Kcnt2	39	1.15722	6.94162	0.71099	0.399115	NA	0.530186	0.139985	-2.6516	5	2	2	0	1	0
							ENSMUSG00000052726.15:037	ENSMUSG00000052726.15	Kcnt2	37	0.447755	0.985761	1.87975	0.170363	NA	0.00010431	0.266799	11.7863	0	0	0	0	0	3
							ENSMUSG00000052726.15:038	ENSMUSG00000052726.15	Kcnt2	38	0.447755	0.985761	1.87975	0.170363	NA	0.000104305	0.266799	11.7863	0	0	0	0	0	3
							ENSMUSG00000052726.15:001	ENSMUSG00000052726.15	Kcnt2	1	0	NA	NA	NA	NA	NA	NA	NA	0	0	0	0	0	0
							ENSMUSG00000052726.15:002	ENSMUSG00000052726.15	Kcnt2	2	0	NA	NA	NA	NA	NA	NA	NA	0	0	0	0	0	0
							ENSMUSG00000052726.15:003	ENSMUSG00000052726.15	Kcnt2	3	0	NA	NA	NA	NA	NA	NA	NA	0	0	0	0	0	0
							ENSMUSG00000052726.15:004	ENSMUSG00000052726.15	Kcnt2	4	0	NA	NA	NA	NA	NA	NA	NA	0	0	0	0	0	0
							ENSMUSG00000052726.15:005	ENSMUSG00000052726.15	Kcnt2	5	0	NA	NA	NA	NA	NA	NA	NA	0	0	0	0	0	0
							ENSMUSG00000052726.15:006	ENSMUSG00000052726.15	Kcnt2	6	0	NA	NA	NA	NA	NA	NA	NA	0	0	0	0	0	0
							ENSMUSG00000052726.15:007	ENSMUSG00000052726.15	Kcnt2	7	0	NA	NA	NA	NA	NA	NA	NA	0	0	0	0	0	0
							ENSMUSG00000052726.15:008	ENSMUSG00000052726.15	Kcnt2	8	0	NA	NA	NA	NA	NA	NA	NA	0	0	0	0	0	0
							ENSMUSG00000052726.15:009	ENSMUSG00000052726.15	Kcnt2	9	0	NA	NA	NA	NA	NA	NA	NA	0	0	0	0	0	0
							ENSMUSG00000052726.15:010	ENSMUSG00000052726.15	Kcnt2	10	0	NA	NA	NA	NA	NA	NA	NA	0	0	0	0	0	0
							ENSMUSG00000052726.15:011	ENSMUSG00000052726.15	Kcnt2	11	0	NA	NA	NA	NA	NA	NA	NA	0	0	0	0	0	0
							ENSMUSG00000052726.15:012	ENSMUSG00000052726.15	Kcnt2	12	0	NA	NA	NA	NA	NA	NA	NA	0	0	0	0	0	0
							ENSMUSG00000052726.15:013	ENSMUSG00000052726.15	Kcnt2	13	0	NA	NA	NA	NA	NA	NA	NA	0	0	0	0	0	0
							ENSMUSG00000052726.15:014	ENSMUSG00000052726.15	Kcnt2	14	0	NA	NA	NA	NA	NA	NA	NA	0	0	0	0	0	0
							ENSMUSG00000052726.15:015	ENSMUSG00000052726.15	Kcnt2	15	0	NA	NA	NA	NA	NA	NA	NA	0	0	0	0	0	0
							ENSMUSG00000052726.15:016	ENSMUSG00000052726.15	Kcnt2	16	0	NA	NA	NA	NA	NA	NA	NA	0	0	0	0	0	0
							ENSMUSG00000052726.15:017	ENSMUSG00000052726.15	Kcnt2	17	0	NA	NA	NA	NA	NA	NA	NA	0	0	0	0	0	0
							ENSMUSG00000052726.15:018	ENSMUSG00000052726.15	Kcnt2	18	0	NA	NA	NA	NA	NA	NA	NA	0	0	0	0	0	0
							ENSMUSG00000052726.15:019	ENSMUSG00000052726.15	Kcnt2	19	0	NA	NA	NA	NA	NA	NA	NA	0	0	0	0	0	0
							ENSMUSG00000052726.15:020	ENSMUSG00000052726.15	Kcnt2	20	0	NA	NA	NA	NA	NA	NA	NA	0	0	0	0	0	0
							ENSMUSG00000052726.15:021	ENSMUSG00000052726.15	Kcnt2	21	0	NA	NA	NA	NA	NA	NA	NA	0	0	0	0	0	0
							ENSMUSG00000052726.15:022	ENSMUSG00000052726.15	Kcnt2	22	0	NA	NA	NA	NA	NA	NA	NA	0	0	0	0	0	0
							ENSMUSG00000052726.15:023	ENSMUSG00000052726.15	Kcnt2	23	0	NA	NA	NA	NA	NA	NA	NA	0	0	0	0	0	0
							ENSMUSG00000052726.15:024	ENSMUSG00000052726.15	Kcnt2	24	0	NA	NA	NA	NA	NA	NA	NA	0	0	0	0	0	0
							ENSMUSG00000052726.15:025	ENSMUSG00000052726.15	Kcnt2	25	0	NA	NA	NA	NA	NA	NA	NA	0	0	0	0	0	0
							ENSMUSG00000052726.15:026	ENSMUSG00000052726.15	Kcnt2	26	0	NA	NA	NA	NA	NA	NA	NA	0	0	0	0	0	0
							ENSMUSG00000052726.15:027	ENSMUSG00000052726.15	Kcnt2	27	0	NA	NA	NA	NA	NA	NA	NA	0	0	0	0	0	0
							ENSMUSG00000052726.15:028	ENSMUSG00000052726.15	Kcnt2	28	0	NA	NA	NA	NA	NA	NA	NA	0	0	0	0	0	0
							ENSMUSG00000052726.15:029	ENSMUSG00000052726.15	Kcnt2	29	0	NA	NA	NA	NA	NA	NA	NA	0	0	0	0	0	0
							ENSMUSG00000052726.15:030	ENSMUSG00000052726.15	Kcnt2	30	0	NA	NA	NA	NA	NA	NA	NA	0	0	0	0	0	0
							ENSMUSG00000052726.15:031	ENSMUSG00000052726.15	Kcnt2	31	0	NA	NA	NA	NA	NA	NA	NA	0	0	0	0	0	0
							ENSMUSG00000052726.15:032	ENSMUSG00000052726.15	Kcnt2	32	0	NA	NA	NA	NA	NA	NA	NA	0	0	0	0	0	0
							ENSMUSG00000052726.15:033	ENSMUSG00000052726.15	Kcnt2	33	0	NA	NA	NA	NA	NA	NA	NA	0	0	0	0	0	0
							ENSMUSG00000052726.15:034	ENSMUSG00000052726.15	Kcnt2	34	0	NA	NA	NA	NA	NA	NA	NA	0	0	0	0	0	0
							ENSMUSG00000052726.15:035	ENSMUSG00000052726.15	Kcnt2	35	0	NA	NA	NA	NA	NA	NA	NA	0	0	0	0	0	0
							ENSMUSG00000052726.15:036	ENSMUSG00000052726.15	Kcnt2	36	0	NA	NA	NA	NA	NA	NA	NA	0	0	0	0	0	0
							ENSMUSG00000031576.16:024	ENSMUSG00000031576.16	Kcnu1	24	0.159137	12	0.0111313	0.915975	NA	0.00306898	0.00306897	-7.30238e-06	2	0	0	0	0	0
							ENSMUSG00000031576.16:026	ENSMUSG00000031576.16	Kcnu1	26	0.159137	12	0.0111313	0.915975	NA	0.00306898	0.00306897	-7.30238e-06	2	0	0	0	0	0
							ENSMUSG00000031576.16:027	ENSMUSG00000031576.16	Kcnu1	27	0.159137	12	0.0111313	0.915975	NA	0.00306898	0.00306897	-7.30238e-06	2	0	0	0	0	0
							ENSMUSG00000031576.16:023	ENSMUSG00000031576.16	Kcnu1	23	0.159137	12	0.0111313	0.915975	NA	0.00306898	0.00306903	2.19069e-05	2	0	0	0	0	0
							ENSMUSG00000031576.16:001	ENSMUSG00000031576.16	Kcnu1	1	0	NA	NA	NA	NA	NA	NA	NA	0	0	0	0	0	0
							ENSMUSG00000031576.16:002	ENSMUSG00000031576.16	Kcnu1	2	0	NA	NA	NA	NA	NA	NA	NA	0	0	0	0	0	0
							ENSMUSG00000031576.16:003	ENSMUSG00000031576.16	Kcnu1	3	0	NA	NA	NA	NA	NA	NA	NA	0	0	0	0	0	0
							ENSMUSG00000031576.16:004	ENSMUSG00000031576.16	Kcnu1	4	0	NA	NA	NA	NA	NA	NA	NA	0	0	0	0	0	0
							ENSMUSG00000031576.16:005	ENSMUSG00000031576.16	Kcnu1	5	0	NA	NA	NA	NA	NA	NA	NA	0	0	0	0	0	0
							ENSMUSG00000031576.16:006	ENSMUSG00000031576.16	Kcnu1	6	0	NA	NA	NA	NA	NA	NA	NA	0	0	0	0	0	0
							ENSMUSG00000031576.16:007	ENSMUSG00000031576.16	Kcnu1	7	0	NA	NA	NA	NA	NA	NA	NA	0	0	0	0	0	0
							ENSMUSG00000031576.16:008	ENSMUSG00000031576.16	Kcnu1	8	0	NA	NA	NA	NA	NA	NA	NA	0	0	0	0	0	0
							ENSMUSG00000031576.16:009	ENSMUSG00000031576.16	Kcnu1	9	0	NA	NA	NA	NA	NA	NA	NA	0	0	0	0	0	0
							ENSMUSG00000031576.16:010	ENSMUSG00000031576.16	Kcnu1	10	0	NA	NA	NA	NA	NA	NA	NA	0	0	0	0	0	0
							ENSMUSG00000031576.16:011	ENSMUSG00000031576.16	Kcnu1	11	0	NA	NA	NA	NA	NA	NA	NA	0	0	0	0	0	0
							ENSMUSG00000031576.16:012	ENSMUSG00000031576.16	Kcnu1	12	0	NA	NA	NA	NA	NA	NA	NA	0	0	0	0	0	0
							ENSMUSG00000031576.16:013	ENSMUSG00000031576.16	Kcnu1	13	0	NA	NA	NA	NA	NA	NA	NA	0	0	0	0	0	0
							ENSMUSG00000031576.16:014	ENSMUSG00000031576.16	Kcnu1	14	0	NA	NA	NA	NA	NA	NA	NA	0	0	0	0	0	0
							ENSMUSG00000031576.16:015	ENSMUSG00000031576.16	Kcnu1	15	0	NA	NA	NA	NA	NA	NA	NA	0	0	0	0	0	0
							ENSMUSG00000031576.16:016	ENSMUSG00000031576.16	Kcnu1	16	0	NA	NA	NA	NA	NA	NA	NA	0	0	0	0	0	0
							ENSMUSG00000031576.16:017	ENSMUSG00000031576.16	Kcnu1	17	0	NA	NA	NA	NA	NA	NA	NA	0	0	0	0	0	0
							ENSMUSG00000031576.16:018	ENSMUSG00000031576.16	Kcnu1	18	0	NA	NA	NA	NA	NA	NA	NA	0	0	0	0	0	0
							ENSMUSG00000031576.16:019	ENSMUSG00000031576.16	Kcnu1	19	0	NA	NA	NA	NA	NA	NA	NA	0	0	0	0	0	0
							ENSMUSG00000031576.16:020	ENSMUSG00000031576.16	Kcnu1	20	0	NA	NA	NA	NA	NA	NA	NA	0	0	0	0	0	0
							ENSMUSG00000031576.16:021	ENSMUSG00000031576.16	Kcnu1	21	0	NA	NA	NA	NA	NA	NA	NA	0	0	0	0	0	0
							ENSMUSG00000031576.16:022	ENSMUSG00000031576.16	Kcnu1	22	0	NA	NA	NA	NA	NA	NA	NA	0	0	0	0	0	0
							ENSMUSG00000031576.16:025	ENSMUSG00000031576.16	Kcnu1	25	0	NA	NA	NA	NA	NA	NA	NA	0	0	0	0	0	0
							ENSMUSG00000031576.16:028	ENSMUSG00000031576.16	Kcnu1	28	0	NA	NA	NA	NA	NA	NA	NA	0	0	0	0	0	0
							ENSMUSG00000031576.16:029	ENSMUSG00000031576.16	Kcnu1	29	0	NA	NA	NA	NA	NA	NA	NA	0	0	0	0	0	0
							ENSMUSG00000031576.16:030	ENSMUSG00000031576.16	Kcnu1	30	0	NA	NA	NA	NA	NA	NA	NA	0	0	0	0	0	0
							ENSMUSG00000031576.16:031	ENSMUSG00000031576.16	Kcnu1	31	0	NA	NA	NA	NA	NA	NA	NA	0	0	0	0	0	0
							ENSMUSG00000031576.16:032	ENSMUSG00000031576.16	Kcnu1	32	0	NA	NA	NA	NA	NA	NA	NA	0	0	0	0	0	0
							ENSMUSG00000031576.16:033	ENSMUSG00000031576.16	Kcnu1	33	0	NA	NA	NA	NA	NA	NA	NA	0	0	0	0	0	0
							ENSMUSG00000031576.16:034	ENSMUSG00000031576.16	Kcnu1	34	0	NA	NA	NA	NA	NA	NA	NA	0	0	0	0	0	0
							ENSMUSG00000022342.6:004	ENSMUSG00000022342.6	Kcnv1	4	0.122818	0.542151	0.544004	0.460778	NA	0.122575	0.000316747	-8.80397	0	0	1	0	0	0
							ENSMUSG00000022342.6:005	ENSMUSG00000022342.6	Kcnv1	5	0.421321	0.417924	0.0485003	0.825694	NA	0.121955	0.18954	0.755114	0	0	1	0	0	2
							ENSMUSG00000022342.6:002	ENSMUSG00000022342.6	Kcnv1	2	0	NA	NA	NA	NA	NA	NA	NA	0	0	0	0	0	0
							ENSMUSG00000022342.6:003	ENSMUSG00000022342.6	Kcnv1	3	0	NA	NA	NA	NA	NA	NA	NA	0	0	0	0	0	0
							ENSMUSG00000047298.3:001	ENSMUSG00000047298.3	Kcnv2	1	0	NA	NA	NA	NA	NA	NA	NA	0	0	0	0	0	0
							ENSMUSG00000047298.3:002	ENSMUSG00000047298.3	Kcnv2	2	0	NA	NA	NA	NA	NA	NA	NA	0	0	0	0	0	0
							ENSMUSG00000059022.15:011	ENSMUSG00000059022.15	Kcp	11	0.256267	12	-6.94396e-11	1	NA	0.0046199	0.00461987	-8.70001e-06	0	0	0	0	1	0
							ENSMUSG00000059022.15:012	ENSMUSG00000059022.15	Kcp	12	0.256267	12	-6.94396e-11	1	NA	0.00461985	0.00461987	8.70006e-06	0	0	0	0	1	0
							ENSMUSG00000059022.15:001	ENSMUSG00000059022.15	Kcp	1	0	NA	NA	NA	NA	NA	NA	NA	0	0	0	0	0	0
							ENSMUSG00000059022.15:002	ENSMUSG00000059022.15	Kcp	2	0	NA	NA	NA	NA	NA	NA	NA	0	0	0	0	0	0
							ENSMUSG00000059022.15:003	ENSMUSG00000059022.15	Kcp	3	0	NA	NA	NA	NA	NA	NA	NA	0	0	0	0	0	0
							ENSMUSG00000059022.15:004	ENSMUSG00000059022.15	Kcp	4	0	NA	NA	NA	NA	NA	NA	NA	0	0	0	0	0	0
							ENSMUSG00000059022.15:005	ENSMUSG00000059022.15	Kcp	5	0	NA	NA	NA	NA	NA	NA	NA	0	0	0	0	0	0
							ENSMUSG00000059022.15:006	ENSMUSG00000059022.15	Kcp	6	0	NA	NA	NA	NA	NA	NA	NA	0	0	0	0	0	0
							ENSMUSG00000059022.15:007	ENSMUSG00000059022.15	Kcp	7	0	NA	NA	NA	NA	NA	NA	NA	0	0	0	0	0	0
							ENSMUSG00000059022.15:008	ENSMUSG00000059022.15	Kcp	8	0	NA	NA	NA	NA	NA	NA	NA	0	0	0	0	0	0
							ENSMUSG00000059022.15:009	ENSMUSG00000059022.15	Kcp	9	0	NA	NA	NA	NA	NA	NA	NA	0	0	0	0	0	0
							ENSMUSG00000059022.15:010	ENSMUSG00000059022.15	Kcp	10	0	NA	NA	NA	NA	NA	NA	NA	0	0	0	0	0	0
							ENSMUSG00000059022.15:013	ENSMUSG00000059022.15	Kcp	13	0	NA	NA	NA	NA	NA	NA	NA	0	0	0	0	0	0
							ENSMUSG00000059022.15:014	ENSMUSG00000059022.15	Kcp	14	0	NA	NA	NA	NA	NA	NA	NA	0	0	0	0	0	0
							ENSMUSG00000059022.15:015	ENSMUSG00000059022.15	Kcp	15	0	NA	NA	NA	NA	NA	NA	NA	0	0	0	0	0	0
							ENSMUSG00000059022.15:016	ENSMUSG00000059022.15	Kcp	16	0	NA	NA	NA	NA	NA	NA	NA	0	0	0	0	0	0
							ENSMUSG00000059022.15:017	ENSMUSG00000059022.15	Kcp	17	0	NA	NA	NA	NA	NA	NA	NA	0	0	0	0	0	0
							ENSMUSG00000059022.15:018	ENSMUSG00000059022.15	Kcp	18	0	NA	NA	NA	NA	NA	NA	NA	0	0	0	0	0	0
							ENSMUSG00000059022.15:019	ENSMUSG00000059022.15	Kcp	19	0	NA	NA	NA	NA	NA	NA	NA	0	0	0	0	0	0
							ENSMUSG00000059022.15:020	ENSMUSG00000059022.15	Kcp	20	0	NA	NA	NA	NA	NA	NA	NA	0	0	0	0	0	0
							ENSMUSG00000059022.15:021	ENSMUSG00000059022.15	Kcp	21	0	NA	NA	NA	NA	NA	NA	NA	0	0	0	0	0	0
							ENSMUSG00000059022.15:022	ENSMUSG00000059022.15	Kcp	22	0	NA	NA	NA	NA	NA	NA	NA	0	0	0	0	0	0
							ENSMUSG00000059022.15:023	ENSMUSG00000059022.15	Kcp	23	0	NA	NA	NA	NA	NA	NA	NA	0	0	0	0	0	0
							ENSMUSG00000059022.15:024	ENSMUSG00000059022.15	Kcp	24	0	NA	NA	NA	NA	NA	NA	NA	0	0	0	0	0	0
							ENSMUSG00000059022.15:025	ENSMUSG00000059022.15	Kcp	25	0	NA	NA	NA	NA	NA	NA	NA	0	0	0	0	0	0
							ENSMUSG00000059022.15:026	ENSMUSG00000059022.15	Kcp	26	0	NA	NA	NA	NA	NA	NA	NA	0	0	0	0	0	0
							ENSMUSG00000059022.15:027	ENSMUSG00000059022.15	Kcp	27	0	NA	NA	NA	NA	NA	NA	NA	0	0	0	0	0	0
							ENSMUSG00000059022.15:028	ENSMUSG00000059022.15	Kcp	28	0	NA	NA	NA	NA	NA	NA	NA	0	0	0	0	0	0
							ENSMUSG00000059022.15:029	ENSMUSG00000059022.15	Kcp	29	0	NA	NA	NA	NA	NA	NA	NA	0	0	0	0	0	0
							ENSMUSG00000059022.15:030	ENSMUSG00000059022.15	Kcp	30	0	NA	NA	NA	NA	NA	NA	NA	0	0	0	0	0	0
							ENSMUSG00000059022.15:031	ENSMUSG00000059022.15	Kcp	31	0	NA	NA	NA	NA	NA	NA	NA	0	0	0	0	0	0
							ENSMUSG00000059022.15:032	ENSMUSG00000059022.15	Kcp	32	0	NA	NA	NA	NA	NA	NA	NA	0	0	0	0	0	0
							ENSMUSG00000059022.15:033	ENSMUSG00000059022.15	Kcp	33	0	NA	NA	NA	NA	NA	NA	NA	0	0	0	0	0	0
							ENSMUSG00000059022.15:034	ENSMUSG00000059022.15	Kcp	34	0	NA	NA	NA	NA	NA	NA	NA	0	0	0	0	0	0
							ENSMUSG00000059022.15:035	ENSMUSG00000059022.15	Kcp	35	0	NA	NA	NA	NA	NA	NA	NA	0	0	0	0	0	0
							ENSMUSG00000059022.15:036	ENSMUSG00000059022.15	Kcp	36	0	NA	NA	NA	NA	NA	NA	NA	0	0	0	0	0	0
							ENSMUSG00000059022.15:037	ENSMUSG00000059022.15	Kcp	37	0	NA	NA	NA	NA	NA	NA	NA	0	0	0	0	0	0
							ENSMUSG00000059022.15:038	ENSMUSG00000059022.15	Kcp	38	0	NA	NA	NA	NA	NA	NA	NA	0	0	0	0	0	0
							ENSMUSG00000059022.15:039	ENSMUSG00000059022.15	Kcp	39	0	NA	NA	NA	NA	NA	NA	NA	0	0	0	0	0	0
							ENSMUSG00000059022.15:040	ENSMUSG00000059022.15	Kcp	40	0	NA	NA	NA	NA	NA	NA	NA	0	0	0	0	0	0
							ENSMUSG00000059022.15:041	ENSMUSG00000059022.15	Kcp	41	0	NA	NA	NA	NA	NA	NA	NA	0	0	0	0	0	0
							ENSMUSG00000059022.15:042	ENSMUSG00000059022.15	Kcp	42	0	NA	NA	NA	NA	NA	NA	NA	0	0	0	0	0	0
							ENSMUSG00000059022.15:043	ENSMUSG00000059022.15	Kcp	43	0	NA	NA	NA	NA	NA	NA	NA	0	0	0	0	0	0
							ENSMUSG00000059022.15:044	ENSMUSG00000059022.15	Kcp	44	0	NA	NA	NA	NA	NA	NA	NA	0	0	0	0	0	0
							ENSMUSG00000059022.15:045	ENSMUSG00000059022.15	Kcp	45	0	NA	NA	NA	NA	NA	NA	NA	0	0	0	0	0	0
							ENSMUSG00000059022.15:046	ENSMUSG00000059022.15	Kcp	46	0	NA	NA	NA	NA	NA	NA	NA	0	0	0	0	0	0
							ENSMUSG00000059022.15:047	ENSMUSG00000059022.15	Kcp	47	0	NA	NA	NA	NA	NA	NA	NA	0	0	0	0	0	0
							ENSMUSG00000059022.15:048	ENSMUSG00000059022.15	Kcp	48	0	NA	NA	NA	NA	NA	NA	NA	0	0	0	0	0	0
							ENSMUSG00000059022.15:049	ENSMUSG00000059022.15	Kcp	49	0	NA	NA	NA	NA	NA	NA	NA	0	0	0	0	0	0
							ENSMUSG00000059022.15:050	ENSMUSG00000059022.15	Kcp	50	0	NA	NA	NA	NA	NA	NA	NA	0	0	0	0	0	0
							ENSMUSG00000059022.15:051	ENSMUSG00000059022.15	Kcp	51	0	NA	NA	NA	NA	NA	NA	NA	0	0	0	0	0	0
							ENSMUSG00000059022.15:052	ENSMUSG00000059022.15	Kcp	52	0	NA	NA	NA	NA	NA	NA	NA	0	0	0	0	0	0
							ENSMUSG00000059022.15:053	ENSMUSG00000059022.15	Kcp	53	0	NA	NA	NA	NA	NA	NA	NA	0	0	0	0	0	0
							ENSMUSG00000059022.15:054	ENSMUSG00000059022.15	Kcp	54	0	NA	NA	NA	NA	NA	NA	NA	0	0	0	0	0	0
							ENSMUSG00000059022.15:055	ENSMUSG00000059022.15	Kcp	55	0	NA	NA	NA	NA	NA	NA	NA	0	0	0	0	0	0
							ENSMUSG00000059022.15:056	ENSMUSG00000059022.15	Kcp	56	0	NA	NA	NA	NA	NA	NA	NA	0	0	0	0	0	0
							ENSMUSG00000059022.15:057	ENSMUSG00000059022.15	Kcp	57	0	NA	NA	NA	NA	NA	NA	NA	0	0	0	0	0	0
							ENSMUSG00000059022.15:058	ENSMUSG00000059022.15	Kcp	58	0	NA	NA	NA	NA	NA	NA	NA	0	0	0	0	0	0
							ENSMUSG00000059022.15:059	ENSMUSG00000059022.15	Kcp	59	0	NA	NA	NA	NA	NA	NA	NA	0	0	0	0	0	0
							ENSMUSG00000059022.15:060	ENSMUSG00000059022.15	Kcp	60	0	NA	NA	NA	NA	NA	NA	NA	0	0	0	0	0	0
							ENSMUSG00000059022.15:061	ENSMUSG00000059022.15	Kcp	61	0	NA	NA	NA	NA	NA	NA	NA	0	0	0	0	0	0
							ENSMUSG00000059022.15:062	ENSMUSG00000059022.15	Kcp	62	0	NA	NA	NA	NA	NA	NA	NA	0	0	0	0	0	0
							ENSMUSG00000059022.15:063	ENSMUSG00000059022.15	Kcp	63	0	NA	NA	NA	NA	NA	NA	NA	0	0	0	0	0	0
							ENSMUSG00000059022.15:064	ENSMUSG00000059022.15	Kcp	64	0	NA	NA	NA	NA	NA	NA	NA	0	0	0	0	0	0
							ENSMUSG00000059022.15:065	ENSMUSG00000059022.15	Kcp	65	0	NA	NA	NA	NA	NA	NA	NA	0	0	0	0	0	0
							ENSMUSG00000059022.15:066	ENSMUSG00000059022.15	Kcp	66	0	NA	NA	NA	NA	NA	NA	NA	0	0	0	0	0	0
							ENSMUSG00000036225.15:005	ENSMUSG00000036225.15	Kctd1	5	0.619001	0.140568	2.25392	0.133277	NA	0.407525	7.48891e-05	-13.1392	3	2	1	0	0	0
							ENSMUSG00000036225.15:006	ENSMUSG00000036225.15	Kctd1	6	0.619001	0.140568	2.25392	0.133277	NA	0.407525	7.48891e-05	-13.1392	3	2	1	0	0	0
							ENSMUSG00000036225.15:008	ENSMUSG00000036225.15	Kctd1	8	0.380296	1.08065	0.11469	0.734867	NA	0.272329	7.48899e-05	-12.3041	0	2	1	0	0	0
							ENSMUSG00000036225.15:010	ENSMUSG00000036225.15	Kctd1	10	0.128739	3.84042	0.0297406	0.86308	NA	0.112469	7.48913e-05	-10.7432	0	1	0	0	0	0
							ENSMUSG00000036225.15:012	ENSMUSG00000036225.15	Kctd1	12	0.128739	3.84042	0.0297406	0.86308	NA	0.112469	7.48913e-05	-10.7432	0	1	0	0	0	0
							ENSMUSG00000036225.15:004	ENSMUSG00000036225.15	Kctd1	4	0.768253	0.100815	0.779576	0.377271	NA	0.407842	0.13164	-2.13728	3	2	1	0	0	1
							ENSMUSG00000036225.15:007	ENSMUSG00000036225.15	Kctd1	7	0.89283	0.157653	0.10635	0.744338	NA	0.256687	0.239014	-0.135049	0	2	1	0	2	0
							ENSMUSG00000036225.15:009	ENSMUSG00000036225.15	Kctd1	9	0	NA	NA	NA	NA	NA	NA	NA	0	0	0	0	0	0
							ENSMUSG00000036225.15:011	ENSMUSG00000036225.15	Kctd1	11	0	NA	NA	NA	NA	NA	NA	NA	0	0	0	0	0	0
							ENSMUSG00000036225.15:013	ENSMUSG00000036225.15	Kctd1	13	0	NA	NA	NA	NA	NA	NA	NA	0	0	0	0	0	0
							ENSMUSG00000036225.15:014	ENSMUSG00000036225.15	Kctd1	14	0	NA	NA	NA	NA	NA	NA	NA	0	0	0	0	0	0
							ENSMUSG00000036225.15:015	ENSMUSG00000036225.15	Kctd1	15	0	NA	NA	NA	NA	NA	NA	NA	0	0	0	0	0	0
							ENSMUSG00000001098.15:015	ENSMUSG00000001098.15	Kctd10	15	0.386218	12	0.0154652	0.901031	NA	0.00435784	0.0033746	-0.370534	0	3	0	0	0	0
							ENSMUSG00000001098.15:016	ENSMUSG00000001098.15	Kctd10	16	0.386218	12	0.0154652	0.901031	NA	0.00435784	0.0033746	-0.370534	0	3	0	0	0	0
							ENSMUSG00000001098.15:017	ENSMUSG00000001098.15	Kctd10	17	0.386218	12	0.0154652	0.901031	NA	0.00435784	0.0033746	-0.370534	0	3	0	0	0	0
							ENSMUSG00000001098.15:014	ENSMUSG00000001098.15	Kctd10	14	0.386218	12	0.0154652	0.901031	NA	0.00435784	0.00337485	-0.370426	0	3	0	0	0	0
							ENSMUSG00000001098.15:018	ENSMUSG00000001098.15	Kctd10	18	0.128739	12	0.0486448	0.825438	NA	0.00142913	0.00337453	1.24278	0	1	0	0	0	0
							ENSMUSG00000001098.15:019	ENSMUSG00000001098.15	Kctd10	19	0.128739	12	0.0486448	0.825438	NA	0.00142913	0.00337453	1.24278	0	1	0	0	0	0
							ENSMUSG00000001098.15:001	ENSMUSG00000001098.15	Kctd10	1	0	NA	NA	NA	NA	NA	NA	NA	0	0	0	0	0	0
							ENSMUSG00000001098.15:002	ENSMUSG00000001098.15	Kctd10	2	0	NA	NA	NA	NA	NA	NA	NA	0	0	0	0	0	0
							ENSMUSG00000001098.15:003	ENSMUSG00000001098.15	Kctd10	3	0	NA	NA	NA	NA	NA	NA	NA	0	0	0	0	0	0
							ENSMUSG00000001098.15:004	ENSMUSG00000001098.15	Kctd10	4	0	NA	NA	NA	NA	NA	NA	NA	0	0	0	0	0	0
							ENSMUSG00000001098.15:005	ENSMUSG00000001098.15	Kctd10	5	0	NA	NA	NA	NA	NA	NA	NA	0	0	0	0	0	0
							ENSMUSG00000001098.15:006	ENSMUSG00000001098.15	Kctd10	6	0	NA	NA	NA	NA	NA	NA	NA	0	0	0	0	0	0
							ENSMUSG00000001098.15:007	ENSMUSG00000001098.15	Kctd10	7	0	NA	NA	NA	NA	NA	NA	NA	0	0	0	0	0	0
							ENSMUSG00000001098.15:008	ENSMUSG00000001098.15	Kctd10	8	0	NA	NA	NA	NA	NA	NA	NA	0	0	0	0	0	0
							ENSMUSG00000001098.15:009	ENSMUSG00000001098.15	Kctd10	9	0	NA	NA	NA	NA	NA	NA	NA	0	0	0	0	0	0
							ENSMUSG00000001098.15:010	ENSMUSG00000001098.15	Kctd10	10	0	NA	NA	NA	NA	NA	NA	NA	0	0	0	0	0	0
							ENSMUSG00000001098.15:011	ENSMUSG00000001098.15	Kctd10	11	0	NA	NA	NA	NA	NA	NA	NA	0	0	0	0	0	0
							ENSMUSG00000001098.15:012	ENSMUSG00000001098.15	Kctd10	12	0	NA	NA	NA	NA	NA	NA	NA	0	0	0	0	0	0
							ENSMUSG00000001098.15:013	ENSMUSG00000001098.15	Kctd10	13	0	NA	NA	NA	NA	NA	NA	NA	0	0	0	0	0	0
							ENSMUSG00000001098.15:020	ENSMUSG00000001098.15	Kctd10	20	0	NA	NA	NA	NA	NA	NA	NA	0	0	0	0	0	0
							ENSMUSG00000046731.5:001	ENSMUSG00000046731.5	Kctd11	1	0	NA	NA	NA	NA	NA	NA	NA	0	0	0	0	0	0
							ENSMUSG00000046731.5:002	ENSMUSG00000046731.5	Kctd11	2	0	NA	NA	NA	NA	NA	NA	NA	0	0	0	0	0	0
							ENSMUSG00000046731.5:003	ENSMUSG00000046731.5	Kctd11	3	0	NA	NA	NA	NA	NA	NA	NA	0	0	0	0	0	0
							ENSMUSG00000041633.14:002	ENSMUSG00000041633.14	Kctd12b	2	0.256267	12	-6.94396e-11	1	NA	0.0046199	0.00461987	-8.70001e-06	0	0	0	0	1	0
							ENSMUSG00000041633.14:003	ENSMUSG00000041633.14	Kctd12b	3	0.256267	12	-6.94396e-11	1	NA	0.00461985	0.00461987	8.70006e-06	0	0	0	0	1	0
							ENSMUSG00000041633.14:001	ENSMUSG00000041633.14	Kctd12b	1	0	NA	NA	NA	NA	NA	NA	NA	0	0	0	0	0	0
							ENSMUSG00000041633.14:004	ENSMUSG00000041633.14	Kctd12b	4	0	NA	NA	NA	NA	NA	NA	NA	0	0	0	0	0	0
							ENSMUSG00000051727.14:001	ENSMUSG00000051727.14	Kctd14	1	0	NA	NA	NA	NA	NA	NA	NA	0	0	0	0	0	0
							ENSMUSG00000051727.14:002	ENSMUSG00000051727.14	Kctd14	2	0	NA	NA	NA	NA	NA	NA	NA	0	0	0	0	0	0
							ENSMUSG00000051727.14:003	ENSMUSG00000051727.14	Kctd14	3	0	NA	NA	NA	NA	NA	NA	NA	0	0	0	0	0	0
							ENSMUSG00000051727.14:004	ENSMUSG00000051727.14	Kctd14	4	0	NA	NA	NA	NA	NA	NA	NA	0	0	0	0	0	0
							ENSMUSG00000051727.14:005	ENSMUSG00000051727.14	Kctd14	5	0	NA	NA	NA	NA	NA	NA	NA	0	0	0	0	0	0
							ENSMUSG00000051727.14:006	ENSMUSG00000051727.14	Kctd14	6	0	NA	NA	NA	NA	NA	NA	NA	0	0	0	0	0	0
							ENSMUSG00000051727.14:007	ENSMUSG00000051727.14	Kctd14	7	0	NA	NA	NA	NA	NA	NA	NA	0	0	0	0	0	0
							ENSMUSG00000051727.14:008	ENSMUSG00000051727.14	Kctd14	8	0.0795683	NA	NA	NA	NA	NA	NA	NA	1	0	0	0	0	0
							ENSMUSG00000051727.14:009	ENSMUSG00000051727.14	Kctd14	9	0	NA	NA	NA	NA	NA	NA	NA	0	0	0	0	0	0
							ENSMUSG00000051727.14:010	ENSMUSG00000051727.14	Kctd14	10	0	NA	NA	NA	NA	NA	NA	NA	0	0	0	0	0	0
							ENSMUSG00000051727.14:011	ENSMUSG00000051727.14	Kctd14	11	0	NA	NA	NA	NA	NA	NA	NA	0	0	0	0	0	0
							ENSMUSG00000030499.9:003	ENSMUSG00000030499.9	Kctd15	3	0.0795683	12	0.0675807	0.794892	NA	0.0776235	0.000146407	-9.18097	1	0	0	0	0	0
							ENSMUSG00000030499.9:002	ENSMUSG00000030499.9	Kctd15	2	0.0795683	12	0.0675807	0.794892	NA	0.0776235	0.000146414	-9.1809	1	0	0	0	0	0
							ENSMUSG00000030499.9:019	ENSMUSG00000030499.9	Kctd15	19	0.298504	12	0.234343	0.628322	NA	0.000193152	0.191612	10.2839	0	0	0	0	0	2
							ENSMUSG00000030499.9:001	ENSMUSG00000030499.9	Kctd15	1	0	NA	NA	NA	NA	NA	NA	NA	0	0	0	0	0	0
							ENSMUSG00000030499.9:004	ENSMUSG00000030499.9	Kctd15	4	0	NA	NA	NA	NA	NA	NA	NA	0	0	0	0	0	0
							ENSMUSG00000030499.9:005	ENSMUSG00000030499.9	Kctd15	5	0	NA	NA	NA	NA	NA	NA	NA	0	0	0	0	0	0
							ENSMUSG00000030499.9:006	ENSMUSG00000030499.9	Kctd15	6	0	NA	NA	NA	NA	NA	NA	NA	0	0	0	0	0	0
							ENSMUSG00000030499.9:007	ENSMUSG00000030499.9	Kctd15	7	0	NA	NA	NA	NA	NA	NA	NA	0	0	0	0	0	0
							ENSMUSG00000030499.9:008	ENSMUSG00000030499.9	Kctd15	8	0	NA	NA	NA	NA	NA	NA	NA	0	0	0	0	0	0
							ENSMUSG00000030499.9:009	ENSMUSG00000030499.9	Kctd15	9	0	NA	NA	NA	NA	NA	NA	NA	0	0	0	0	0	0
							ENSMUSG00000030499.9:010	ENSMUSG00000030499.9	Kctd15	10	0	NA	NA	NA	NA	NA	NA	NA	0	0	0	0	0	0
							ENSMUSG00000030499.9:011	ENSMUSG00000030499.9	Kctd15	11	0	NA	NA	NA	NA	NA	NA	NA	0	0	0	0	0	0
							ENSMUSG00000030499.9:012	ENSMUSG00000030499.9	Kctd15	12	0	NA	NA	NA	NA	NA	NA	NA	0	0	0	0	0	0
							ENSMUSG00000030499.9:013	ENSMUSG00000030499.9	Kctd15	13	0	NA	NA	NA	NA	NA	NA	NA	0	0	0	0	0	0
							ENSMUSG00000030499.9:014	ENSMUSG00000030499.9	Kctd15	14	0	NA	NA	NA	NA	NA	NA	NA	0	0	0	0	0	0
							ENSMUSG00000030499.9:015	ENSMUSG00000030499.9	Kctd15	15	0	NA	NA	NA	NA	NA	NA	NA	0	0	0	0	0	0
							ENSMUSG00000030499.9:016	ENSMUSG00000030499.9	Kctd15	16	0	NA	NA	NA	NA	NA	NA	NA	0	0	0	0	0	0
							ENSMUSG00000030499.9:017	ENSMUSG00000030499.9	Kctd15	17	0	NA	NA	NA	NA	NA	NA	NA	0	0	0	0	0	0
							ENSMUSG00000030499.9:018	ENSMUSG00000030499.9	Kctd15	18	0	NA	NA	NA	NA	NA	NA	NA	0	0	0	0	0	0
							ENSMUSG00000030499.9:020	ENSMUSG00000030499.9	Kctd15	20	0	NA	NA	NA	NA	NA	NA	NA	0	0	0	0	0	0
							ENSMUSG00000030499.9:021	ENSMUSG00000030499.9	Kctd15	21	0	NA	NA	NA	NA	NA	NA	NA	0	0	0	0	0	0
							ENSMUSG00000051401.7:002	ENSMUSG00000051401.7	Kctd16	2	1.01114	0.994781	2.18928	0.138975	NA	0.593595	9.56611e-06	-17.0177	3	6	0	0	0	0
							ENSMUSG00000051401.7:001	ENSMUSG00000051401.7	Kctd16	1	0.882402	0.994781	1.92893	0.164875	NA	0.551193	9.56952e-06	-16.8248	3	5	0	0	0	0
							ENSMUSG00000051401.7:006	ENSMUSG00000051401.7	Kctd16	6	0.308388	3.43333	-0.00203281	1	NA	0.18063	0.0974742	-1.03542	2	0	0	0	0	1
							ENSMUSG00000051401.7:015	ENSMUSG00000051401.7	Kctd16	15	0.149252	11.0411	0.0696012	0.791918	NA	2.06148e-05	0.089157	12.229	0	0	0	0	0	1
							ENSMUSG00000051401.7:005	ENSMUSG00000051401.7	Kctd16	5	0.149252	11.0411	0.0696012	0.791918	NA	2.06148e-05	0.089157	12.229	0	0	0	0	0	1
							ENSMUSG00000051401.7:016	ENSMUSG00000051401.7	Kctd16	16	0.149252	11.0411	0.0696012	0.791918	NA	2.06148e-05	0.089157	12.229	0	0	0	0	0	1
							ENSMUSG00000051401.7:018	ENSMUSG00000051401.7	Kctd16	18	0.298504	9.47223	0.147792	0.700654	NA	2.06145e-05	0.158256	13.1771	0	0	0	0	0	2
							ENSMUSG00000051401.7:019	ENSMUSG00000051401.7	Kctd16	19	0.298504	9.47223	0.147792	0.700654	NA	2.06145e-05	0.158256	13.1771	0	0	0	0	0	2
							ENSMUSG00000051401.7:020	ENSMUSG00000051401.7	Kctd16	20	0.298504	9.47223	0.147792	0.700654	NA	2.06145e-05	0.158256	13.1771	0	0	0	0	0	2
							ENSMUSG00000051401.7:017	ENSMUSG00000051401.7	Kctd16	17	0.298504	9.47223	0.147792	0.700654	NA	2.06145e-05	0.158256	13.1771	0	0	0	0	0	2
							ENSMUSG00000051401.7:021	ENSMUSG00000051401.7	Kctd16	21	0.55477	9.23357	0.543309	0.461065	NA	2.06149e-05	0.24912	13.9943	0	0	0	0	1	2
							ENSMUSG00000051401.7:003	ENSMUSG00000051401.7	Kctd16	3	0	NA	NA	NA	NA	NA	NA	NA	0	0	0	0	0	0
							ENSMUSG00000051401.7:004	ENSMUSG00000051401.7	Kctd16	4	0	NA	NA	NA	NA	NA	NA	NA	0	0	0	0	0	0
							ENSMUSG00000051401.7:007	ENSMUSG00000051401.7	Kctd16	7	0	NA	NA	NA	NA	NA	NA	NA	0	0	0	0	0	0
							ENSMUSG00000051401.7:008	ENSMUSG00000051401.7	Kctd16	8	0	NA	NA	NA	NA	NA	NA	NA	0	0	0	0	0	0
							ENSMUSG00000051401.7:009	ENSMUSG00000051401.7	Kctd16	9	0	NA	NA	NA	NA	NA	NA	NA	0	0	0	0	0	0
							ENSMUSG00000051401.7:010	ENSMUSG00000051401.7	Kctd16	10	0	NA	NA	NA	NA	NA	NA	NA	0	0	0	0	0	0
							ENSMUSG00000051401.7:011	ENSMUSG00000051401.7	Kctd16	11	0	NA	NA	NA	NA	NA	NA	NA	0	0	0	0	0	0
							ENSMUSG00000051401.7:012	ENSMUSG00000051401.7	Kctd16	12	0	NA	NA	NA	NA	NA	NA	NA	0	0	0	0	0	0
							ENSMUSG00000051401.7:013	ENSMUSG00000051401.7	Kctd16	13	0	NA	NA	NA	NA	NA	NA	NA	0	0	0	0	0	0
							ENSMUSG00000051401.7:014	ENSMUSG00000051401.7	Kctd16	14	0	NA	NA	NA	NA	NA	NA	NA	0	0	0	0	0	0
							ENSMUSG00000033287.16:021	ENSMUSG00000033287.16	Kctd17	21	0.509036	0.223608	1.26898	0.259958	NA	0.2817	2.92278e-07	-20.3715	0	3	1	0	0	0
							ENSMUSG00000033287.16:009	ENSMUSG00000033287.16	Kctd17	9	0.386218	0.97563	0.130313	0.718108	NA	0.237445	2.9228e-07	-20.0441	0	3	0	0	0	0
							ENSMUSG00000033287.16:010	ENSMUSG00000033287.16	Kctd17	10	0.386218	0.97563	0.130313	0.718108	NA	0.237445	2.9228e-07	-20.0441	0	3	0	0	0	0
							ENSMUSG00000033287.16:011	ENSMUSG00000033287.16	Kctd17	11	0.386218	0.97563	0.130313	0.718108	NA	0.237445	2.9228e-07	-20.0441	0	3	0	0	0	0
							ENSMUSG00000033287.16:012	ENSMUSG00000033287.16	Kctd17	12	0.386218	0.97563	0.130313	0.718108	NA	0.237445	2.9228e-07	-20.0441	0	3	0	0	0	0
							ENSMUSG00000033287.16:013	ENSMUSG00000033287.16	Kctd17	13	0.386218	0.97563	0.130313	0.718108	NA	0.237445	2.9228e-07	-20.0441	0	3	0	0	0	0
							ENSMUSG00000033287.16:004	ENSMUSG00000033287.16	Kctd17	4	0.257479	0.725458	0.067599	0.794865	NA	0.166661	2.92275e-07	-19.4068	0	2	0	0	0	0
							ENSMUSG00000033287.16:005	ENSMUSG00000033287.16	Kctd17	5	0.257479	0.725458	0.067599	0.794865	NA	0.166661	2.92275e-07	-19.4068	0	2	0	0	0	0
							ENSMUSG00000033287.16:007	ENSMUSG00000033287.16	Kctd17	7	0.257479	0.725458	0.067599	0.794865	NA	0.166661	2.92275e-07	-19.4068	0	2	0	0	0	0
							ENSMUSG00000033287.16:008	ENSMUSG00000033287.16	Kctd17	8	0.257479	0.725458	0.067599	0.794865	NA	0.166661	2.92275e-07	-19.4068	0	2	0	0	0	0
							ENSMUSG00000033287.16:003	ENSMUSG00000033287.16	Kctd17	3	0.128739	0.405741	-0.0713485	1	NA	0.0874235	2.9227e-07	-18.338	0	1	0	0	0	0
							ENSMUSG00000033287.16:015	ENSMUSG00000033287.16	Kctd17	15	0.128739	0.405741	-0.0713485	1	NA	0.0874235	2.9227e-07	-18.338	0	1	0	0	0	0
							ENSMUSG00000033287.16:019	ENSMUSG00000033287.16	Kctd17	19	0.128739	0.405741	-0.0713485	1	NA	0.0874235	2.9227e-07	-18.338	0	1	0	0	0	0
							ENSMUSG00000033287.16:020	ENSMUSG00000033287.16	Kctd17	20	0.128739	0.405741	-0.0713485	1	NA	0.0874235	2.9227e-07	-18.338	0	1	0	0	0	0
							ENSMUSG00000033287.16:002	ENSMUSG00000033287.16	Kctd17	2	0.128739	0.405741	-0.0713485	1	NA	0.0874235	2.92333e-07	-18.3377	0	1	0	0	0	0
							ENSMUSG00000033287.16:022	ENSMUSG00000033287.16	Kctd17	22	0.122818	0.404902	-0.0712811	1	NA	0.0870241	2.9227e-07	-18.3307	0	0	1	0	0	0
							ENSMUSG00000033287.16:023	ENSMUSG00000033287.16	Kctd17	23	0.122818	0.404902	-0.0712811	1	NA	0.0870241	2.9227e-07	-18.3307	0	0	1	0	0	0
							ENSMUSG00000033287.16:026	ENSMUSG00000033287.16	Kctd17	26	1.49132	0.0320304	1.15971	0.281526	NA	0.474084	0.269582	-1.20193	1	4	4	0	1	1
							ENSMUSG00000033287.16:027	ENSMUSG00000033287.16	Kctd17	27	1.49132	0.0320304	1.15971	0.281526	NA	0.474084	0.269582	-1.20193	1	4	4	0	1	1
							ENSMUSG00000033287.16:014	ENSMUSG00000033287.16	Kctd17	14	0.53547	0.496395	-0.0235528	1	NA	0.231106	0.149175	-0.77753	0	3	0	0	0	1
							ENSMUSG00000033287.16:025	ENSMUSG00000033287.16	Kctd17	25	1.03737	0.0595995	0.0479748	0.826625	NA	0.323413	0.269404	-0.363437	0	3	2	0	1	1
							ENSMUSG00000033287.16:001	ENSMUSG00000033287.16	Kctd17	1	0	NA	NA	NA	NA	NA	NA	NA	0	0	0	0	0	0
							ENSMUSG00000033287.16:006	ENSMUSG00000033287.16	Kctd17	6	0	NA	NA	NA	NA	NA	NA	NA	0	0	0	0	0	0
							ENSMUSG00000033287.16:016	ENSMUSG00000033287.16	Kctd17	16	0	NA	NA	NA	NA	NA	NA	NA	0	0	0	0	0	0
							ENSMUSG00000033287.16:017	ENSMUSG00000033287.16	Kctd17	17	0	NA	NA	NA	NA	NA	NA	NA	0	0	0	0	0	0
							ENSMUSG00000033287.16:018	ENSMUSG00000033287.16	Kctd17	18	0	NA	NA	NA	NA	NA	NA	NA	0	0	0	0	0	0
							ENSMUSG00000033287.16:024	ENSMUSG00000033287.16	Kctd17	24	0	NA	NA	NA	NA	NA	NA	NA	0	0	0	0	0	0
							ENSMUSG00000054770.16:018	ENSMUSG00000054770.16	Kctd18	18	0.122818	12	0.00436377	0.947331	NA	0.00374401	0.003744	-7.0344e-06	0	0	1	0	0	0
							ENSMUSG00000054770.16:019	ENSMUSG00000054770.16	Kctd18	19	0.122818	12	0.00436377	0.947331	NA	0.00374401	0.003744	-7.0344e-06	0	0	1	0	0	0
							ENSMUSG00000054770.16:017	ENSMUSG00000054770.16	Kctd18	17	0.122818	12	0.00436377	0.947331	NA	0.00374401	0.00374405	1.40687e-05	0	0	1	0	0	0
							ENSMUSG00000054770.16:001	ENSMUSG00000054770.16	Kctd18	1	0	NA	NA	NA	NA	NA	NA	NA	0	0	0	0	0	0
							ENSMUSG00000054770.16:002	ENSMUSG00000054770.16	Kctd18	2	0	NA	NA	NA	NA	NA	NA	NA	0	0	0	0	0	0
							ENSMUSG00000054770.16:003	ENSMUSG00000054770.16	Kctd18	3	0	NA	NA	NA	NA	NA	NA	NA	0	0	0	0	0	0
							ENSMUSG00000054770.16:004	ENSMUSG00000054770.16	Kctd18	4	0	NA	NA	NA	NA	NA	NA	NA	0	0	0	0	0	0
							ENSMUSG00000054770.16:005	ENSMUSG00000054770.16	Kctd18	5	0	NA	NA	NA	NA	NA	NA	NA	0	0	0	0	0	0
							ENSMUSG00000054770.16:006	ENSMUSG00000054770.16	Kctd18	6	0	NA	NA	NA	NA	NA	NA	NA	0	0	0	0	0	0
							ENSMUSG00000054770.16:007	ENSMUSG00000054770.16	Kctd18	7	0	NA	NA	NA	NA	NA	NA	NA	0	0	0	0	0	0
							ENSMUSG00000054770.16:008	ENSMUSG00000054770.16	Kctd18	8	0	NA	NA	NA	NA	NA	NA	NA	0	0	0	0	0	0
							ENSMUSG00000054770.16:009	ENSMUSG00000054770.16	Kctd18	9	0	NA	NA	NA	NA	NA	NA	NA	0	0	0	0	0	0
							ENSMUSG00000054770.16:010	ENSMUSG00000054770.16	Kctd18	10	0	NA	NA	NA	NA	NA	NA	NA	0	0	0	0	0	0
							ENSMUSG00000054770.16:011	ENSMUSG00000054770.16	Kctd18	11	0	NA	NA	NA	NA	NA	NA	NA	0	0	0	0	0	0
							ENSMUSG00000054770.16:012	ENSMUSG00000054770.16	Kctd18	12	0	NA	NA	NA	NA	NA	NA	NA	0	0	0	0	0	0
							ENSMUSG00000054770.16:013	ENSMUSG00000054770.16	Kctd18	13	0	NA	NA	NA	NA	NA	NA	NA	0	0	0	0	0	0
							ENSMUSG00000054770.16:014	ENSMUSG00000054770.16	Kctd18	14	0	NA	NA	NA	NA	NA	NA	NA	0	0	0	0	0	0
							ENSMUSG00000054770.16:015	ENSMUSG00000054770.16	Kctd18	15	0	NA	NA	NA	NA	NA	NA	NA	0	0	0	0	0	0
							ENSMUSG00000054770.16:016	ENSMUSG00000054770.16	Kctd18	16	0	NA	NA	NA	NA	NA	NA	NA	0	0	0	0	0	0
							ENSMUSG00000054770.16:020	ENSMUSG00000054770.16	Kctd18	20	0	NA	NA	NA	NA	NA	NA	NA	0	0	0	0	0	0
							ENSMUSG00000054770.16:021	ENSMUSG00000054770.16	Kctd18	21	0	NA	NA	NA	NA	NA	NA	NA	0	0	0	0	0	0
							ENSMUSG00000054770.16:022	ENSMUSG00000054770.16	Kctd18	22	0	NA	NA	NA	NA	NA	NA	NA	0	0	0	0	0	0
							ENSMUSG00000054770.16:023	ENSMUSG00000054770.16	Kctd18	23	0	NA	NA	NA	NA	NA	NA	NA	0	0	0	0	0	0
							ENSMUSG00000054770.16:024	ENSMUSG00000054770.16	Kctd18	24	0	NA	NA	NA	NA	NA	NA	NA	0	0	0	0	0	0
							ENSMUSG00000054770.16:025	ENSMUSG00000054770.16	Kctd18	25	0	NA	NA	NA	NA	NA	NA	NA	0	0	0	0	0	0
							ENSMUSG00000054770.16:026	ENSMUSG00000054770.16	Kctd18	26	0	NA	NA	NA	NA	NA	NA	NA	0	0	0	0	0	0
							ENSMUSG00000054770.16:027	ENSMUSG00000054770.16	Kctd18	27	0	NA	NA	NA	NA	NA	NA	NA	0	0	0	0	0	0
							ENSMUSG00000054770.16:028	ENSMUSG00000054770.16	Kctd18	28	0	NA	NA	NA	NA	NA	NA	NA	0	0	0	0	0	0
							ENSMUSG00000054770.16:029	ENSMUSG00000054770.16	Kctd18	29	0	NA	NA	NA	NA	NA	NA	NA	0	0	0	0	0	0
							ENSMUSG00000054770.16:030	ENSMUSG00000054770.16	Kctd18	30	0	NA	NA	NA	NA	NA	NA	NA	0	0	0	0	0	0
							ENSMUSG00000054770.16:031	ENSMUSG00000054770.16	Kctd18	31	0	NA	NA	NA	NA	NA	NA	NA	0	0	0	0	0	0
							ENSMUSG00000051648.13:001	ENSMUSG00000051648.13	Kctd19	1	0	NA	NA	NA	NA	NA	NA	NA	0	0	0	0	0	0
							ENSMUSG00000051648.13:002	ENSMUSG00000051648.13	Kctd19	2	0	NA	NA	NA	NA	NA	NA	NA	0	0	0	0	0	0
							ENSMUSG00000051648.13:003	ENSMUSG00000051648.13	Kctd19	3	0	NA	NA	NA	NA	NA	NA	NA	0	0	0	0	0	0
							ENSMUSG00000051648.13:004	ENSMUSG00000051648.13	Kctd19	4	0	NA	NA	NA	NA	NA	NA	NA	0	0	0	0	0	0
							ENSMUSG00000051648.13:005	ENSMUSG00000051648.13	Kctd19	5	0	NA	NA	NA	NA	NA	NA	NA	0	0	0	0	0	0
							ENSMUSG00000051648.13:006	ENSMUSG00000051648.13	Kctd19	6	0	NA	NA	NA	NA	NA	NA	NA	0	0	0	0	0	0
							ENSMUSG00000051648.13:007	ENSMUSG00000051648.13	Kctd19	7	0	NA	NA	NA	NA	NA	NA	NA	0	0	0	0	0	0
							ENSMUSG00000051648.13:008	ENSMUSG00000051648.13	Kctd19	8	0	NA	NA	NA	NA	NA	NA	NA	0	0	0	0	0	0
							ENSMUSG00000051648.13:009	ENSMUSG00000051648.13	Kctd19	9	0	NA	NA	NA	NA	NA	NA	NA	0	0	0	0	0	0
							ENSMUSG00000051648.13:010	ENSMUSG00000051648.13	Kctd19	10	0	NA	NA	NA	NA	NA	NA	NA	0	0	0	0	0	0
							ENSMUSG00000051648.13:011	ENSMUSG00000051648.13	Kctd19	11	0	NA	NA	NA	NA	NA	NA	NA	0	0	0	0	0	0
							ENSMUSG00000051648.13:012	ENSMUSG00000051648.13	Kctd19	12	0	NA	NA	NA	NA	NA	NA	NA	0	0	0	0	0	0
							ENSMUSG00000051648.13:013	ENSMUSG00000051648.13	Kctd19	13	0	NA	NA	NA	NA	NA	NA	NA	0	0	0	0	0	0
							ENSMUSG00000051648.13:014	ENSMUSG00000051648.13	Kctd19	14	0	NA	NA	NA	NA	NA	NA	NA	0	0	0	0	0	0
							ENSMUSG00000051648.13:015	ENSMUSG00000051648.13	Kctd19	15	0	NA	NA	NA	NA	NA	NA	NA	0	0	0	0	0	0
							ENSMUSG00000051648.13:016	ENSMUSG00000051648.13	Kctd19	16	0	NA	NA	NA	NA	NA	NA	NA	0	0	0	0	0	0
							ENSMUSG00000051648.13:017	ENSMUSG00000051648.13	Kctd19	17	0	NA	NA	NA	NA	NA	NA	NA	0	0	0	0	0	0
							ENSMUSG00000051648.13:018	ENSMUSG00000051648.13	Kctd19	18	0	NA	NA	NA	NA	NA	NA	NA	0	0	0	0	0	0
							ENSMUSG00000051648.13:019	ENSMUSG00000051648.13	Kctd19	19	0	NA	NA	NA	NA	NA	NA	NA	0	0	0	0	0	0
							ENSMUSG00000051648.13:020	ENSMUSG00000051648.13	Kctd19	20	0	NA	NA	NA	NA	NA	NA	NA	0	0	0	0	0	0
							ENSMUSG00000051648.13:021	ENSMUSG00000051648.13	Kctd19	21	0	NA	NA	NA	NA	NA	NA	NA	0	0	0	0	0	0
							ENSMUSG00000051648.13:022	ENSMUSG00000051648.13	Kctd19	22	0	NA	NA	NA	NA	NA	NA	NA	0	0	0	0	0	0
							ENSMUSG00000016940.18:016	ENSMUSG00000016940.18	Kctd2	16	0.453943	0.150749	0.430307	0.511838	NA	0.20583	0.00022199	-10.2117	1	1	2	0	0	0
							ENSMUSG00000016940.18:010	ENSMUSG00000016940.18	Kctd2	10	0.331125	0.174176	0.126401	0.722193	NA	0.161863	0.000204585	-9.90471	1	1	1	0	0	0
							ENSMUSG00000016940.18:009	ENSMUSG00000016940.18	Kctd2	9	0.202386	0.241629	-0.0984192	1	NA	0.11301	0.000183795	-9.45561	1	0	1	0	0	0
							ENSMUSG00000016940.18:008	ENSMUSG00000016940.18	Kctd2	8	0.122818	0.459989	-0.0157753	1	NA	0.0619307	0.000243556	-8.09394	0	0	1	0	0	0
							ENSMUSG00000016940.18:001	ENSMUSG00000016940.18	Kctd2	1	0	NA	NA	NA	NA	NA	NA	NA	0	0	0	0	0	0
							ENSMUSG00000016940.18:002	ENSMUSG00000016940.18	Kctd2	2	0	NA	NA	NA	NA	NA	NA	NA	0	0	0	0	0	0
							ENSMUSG00000016940.18:003	ENSMUSG00000016940.18	Kctd2	3	0	NA	NA	NA	NA	NA	NA	NA	0	0	0	0	0	0
							ENSMUSG00000016940.18:004	ENSMUSG00000016940.18	Kctd2	4	0	NA	NA	NA	NA	NA	NA	NA	0	0	0	0	0	0
							ENSMUSG00000016940.18:005	ENSMUSG00000016940.18	Kctd2	5	0	NA	NA	NA	NA	NA	NA	NA	0	0	0	0	0	0
							ENSMUSG00000016940.18:006	ENSMUSG00000016940.18	Kctd2	6	0	NA	NA	NA	NA	NA	NA	NA	0	0	0	0	0	0
							ENSMUSG00000016940.18:007	ENSMUSG00000016940.18	Kctd2	7	0	NA	NA	NA	NA	NA	NA	NA	0	0	0	0	0	0
							ENSMUSG00000016940.18:011	ENSMUSG00000016940.18	Kctd2	11	0	NA	NA	NA	NA	NA	NA	NA	0	0	0	0	0	0
							ENSMUSG00000016940.18:012	ENSMUSG00000016940.18	Kctd2	12	0	NA	NA	NA	NA	NA	NA	NA	0	0	0	0	0	0
							ENSMUSG00000016940.18:013	ENSMUSG00000016940.18	Kctd2	13	0	NA	NA	NA	NA	NA	NA	NA	0	0	0	0	0	0
							ENSMUSG00000016940.18:014	ENSMUSG00000016940.18	Kctd2	14	0	NA	NA	NA	NA	NA	NA	NA	0	0	0	0	0	0
							ENSMUSG00000016940.18:015	ENSMUSG00000016940.18	Kctd2	15	0	NA	NA	NA	NA	NA	NA	NA	0	0	0	0	0	0
							ENSMUSG00000005936.19:004	ENSMUSG00000005936.19	Kctd20	4	0.606149	0.851631	-0.0502877	1	NA	0.304469	3.319e-05	-13.6983	6	1	0	0	0	0
							ENSMUSG00000005936.19:005	ENSMUSG00000005936.19	Kctd20	5	0.606149	0.851631	-0.0502877	1	NA	0.304469	3.319e-05	-13.6983	6	1	0	0	0	0
							ENSMUSG00000005936.19:006	ENSMUSG00000005936.19	Kctd20	6	0.606149	0.851631	-0.0502877	1	NA	0.304469	3.319e-05	-13.6983	6	1	0	0	0	0
							ENSMUSG00000005936.19:007	ENSMUSG00000005936.19	Kctd20	7	0.606149	0.851631	-0.0502877	1	NA	0.304469	3.319e-05	-13.6983	6	1	0	0	0	0
							ENSMUSG00000005936.19:008	ENSMUSG00000005936.19	Kctd20	8	0.606149	0.851631	-0.0502877	1	NA	0.304469	3.319e-05	-13.6983	6	1	0	0	0	0
							ENSMUSG00000005936.19:009	ENSMUSG00000005936.19	Kctd20	9	0.606149	0.851631	-0.0502877	1	NA	0.304469	3.319e-05	-13.6983	6	1	0	0	0	0
							ENSMUSG00000005936.19:010	ENSMUSG00000005936.19	Kctd20	10	0.606149	0.851631	-0.0502877	1	NA	0.304469	3.319e-05	-13.6983	6	1	0	0	0	0
							ENSMUSG00000005936.19:011	ENSMUSG00000005936.19	Kctd20	11	0.606149	0.851631	-0.0502877	1	NA	0.304469	3.319e-05	-13.6983	6	1	0	0	0	0
							ENSMUSG00000005936.19:003	ENSMUSG00000005936.19	Kctd20	3	0.47741	2.83993	0.0499844	0.82309	NA	0.251836	3.31946e-05	-13.3276	6	0	0	0	0	0
							ENSMUSG00000005936.19:020	ENSMUSG00000005936.19	Kctd20	20	0.128739	3.85207	0.215798	0.64226	NA	0.0743058	3.31882e-05	-11.2537	0	1	0	0	0	0
							ENSMUSG00000005936.19:021	ENSMUSG00000005936.19	Kctd20	21	0.128739	3.85207	0.215798	0.64226	NA	0.0743058	3.31882e-05	-11.2537	0	1	0	0	0	0
							ENSMUSG00000005936.19:022	ENSMUSG00000005936.19	Kctd20	22	0.128739	3.85207	0.215798	0.64226	NA	0.0743058	3.31882e-05	-11.2537	0	1	0	0	0	0
							ENSMUSG00000005936.19:001	ENSMUSG00000005936.19	Kctd20	1	0	NA	NA	NA	NA	NA	NA	NA	0	0	0	0	0	0
							ENSMUSG00000005936.19:002	ENSMUSG00000005936.19	Kctd20	2	0	NA	NA	NA	NA	NA	NA	NA	0	0	0	0	0	0
							ENSMUSG00000005936.19:012	ENSMUSG00000005936.19	Kctd20	12	0	NA	NA	NA	NA	NA	NA	NA	0	0	0	0	0	0
							ENSMUSG00000005936.19:013	ENSMUSG00000005936.19	Kctd20	13	0	NA	NA	NA	NA	NA	NA	NA	0	0	0	0	0	0
							ENSMUSG00000005936.19:014	ENSMUSG00000005936.19	Kctd20	14	0	NA	NA	NA	NA	NA	NA	NA	0	0	0	0	0	0
							ENSMUSG00000005936.19:015	ENSMUSG00000005936.19	Kctd20	15	0	NA	NA	NA	NA	NA	NA	NA	0	0	0	0	0	0
							ENSMUSG00000005936.19:016	ENSMUSG00000005936.19	Kctd20	16	0	NA	NA	NA	NA	NA	NA	NA	0	0	0	0	0	0
							ENSMUSG00000005936.19:017	ENSMUSG00000005936.19	Kctd20	17	0	NA	NA	NA	NA	NA	NA	NA	0	0	0	0	0	0
							ENSMUSG00000005936.19:018	ENSMUSG00000005936.19	Kctd20	18	0	NA	NA	NA	NA	NA	NA	NA	0	0	0	0	0	0
							ENSMUSG00000005936.19:019	ENSMUSG00000005936.19	Kctd20	19	0	NA	NA	NA	NA	NA	NA	NA	0	0	0	0	0	0
							ENSMUSG00000005936.19:023	ENSMUSG00000005936.19	Kctd20	23	0	NA	NA	NA	NA	NA	NA	NA	0	0	0	0	0	0
							ENSMUSG00000005936.19:024	ENSMUSG00000005936.19	Kctd20	24	0	NA	NA	NA	NA	NA	NA	NA	0	0	0	0	0	0
							ENSMUSG00000005936.19:025	ENSMUSG00000005936.19	Kctd20	25	0	NA	NA	NA	NA	NA	NA	NA	0	0	0	0	0	0
							ENSMUSG00000005936.19:026	ENSMUSG00000005936.19	Kctd20	26	0	NA	NA	NA	NA	NA	NA	NA	0	0	0	0	0	0
							ENSMUSG00000005936.19:027	ENSMUSG00000005936.19	Kctd20	27	0	NA	NA	NA	NA	NA	NA	NA	0	0	0	0	0	0
							ENSMUSG00000005936.19:028	ENSMUSG00000005936.19	Kctd20	28	0	NA	NA	NA	NA	NA	NA	NA	0	0	0	0	0	0
							ENSMUSG00000005936.19:029	ENSMUSG00000005936.19	Kctd20	29	0	NA	NA	NA	NA	NA	NA	NA	0	0	0	0	0	0
							ENSMUSG00000005936.19:030	ENSMUSG00000005936.19	Kctd20	30	0	NA	NA	NA	NA	NA	NA	NA	0	0	0	0	0	0
							ENSMUSG00000005936.19:031	ENSMUSG00000005936.19	Kctd20	31	0	NA	NA	NA	NA	NA	NA	NA	0	0	0	0	0	0
							ENSMUSG00000005936.19:032	ENSMUSG00000005936.19	Kctd20	32	0	NA	NA	NA	NA	NA	NA	NA	0	0	0	0	0	0
							ENSMUSG00000005936.19:033	ENSMUSG00000005936.19	Kctd20	33	0	NA	NA	NA	NA	NA	NA	NA	0	0	0	0	0	0
							ENSMUSG00000005936.19:034	ENSMUSG00000005936.19	Kctd20	34	0	NA	NA	NA	NA	NA	NA	NA	0	0	0	0	0	0
							ENSMUSG00000005936.19:035	ENSMUSG00000005936.19	Kctd20	35	0	NA	NA	NA	NA	NA	NA	NA	0	0	0	0	0	0
							ENSMUSG00000005936.19:036	ENSMUSG00000005936.19	Kctd20	36	0	NA	NA	NA	NA	NA	NA	NA	0	0	0	0	0	0
							ENSMUSG00000005936.19:037	ENSMUSG00000005936.19	Kctd20	37	0	NA	NA	NA	NA	NA	NA	NA	0	0	0	0	0	0
							ENSMUSG00000005936.19:038	ENSMUSG00000005936.19	Kctd20	38	0	NA	NA	NA	NA	NA	NA	NA	0	0	0	0	0	0
							ENSMUSG00000044952.5:001	ENSMUSG00000044952.5	Kctd21	1	0	NA	NA	NA	NA	NA	NA	NA	0	0	0	0	0	0
							ENSMUSG00000044952.5:002	ENSMUSG00000044952.5	Kctd21	2	0.921688	NA	NA	NA	NA	NA	NA	NA	0	6	0	0	0	1
							ENSMUSG00000026608.13:008	ENSMUSG00000026608.13	Kctd3	8	0.0795683	2.59415	0.0655794	0.797885	NA	0.0540757	0.000248201	-7.85766	1	0	0	0	0	0
							ENSMUSG00000026608.13:009	ENSMUSG00000026608.13	Kctd3	9	0.0795683	2.59415	0.0655794	0.797885	NA	0.0540757	0.000248201	-7.85766	1	0	0	0	0	0
							ENSMUSG00000026608.13:011	ENSMUSG00000026608.13	Kctd3	11	0.0795683	2.59415	0.0655794	0.797885	NA	0.0540757	0.000248201	-7.85766	1	0	0	0	0	0
							ENSMUSG00000026608.13:002	ENSMUSG00000026608.13	Kctd3	2	0	NA	NA	NA	NA	NA	NA	NA	0	0	0	0	0	0
							ENSMUSG00000026608.13:003	ENSMUSG00000026608.13	Kctd3	3	0	NA	NA	NA	NA	NA	NA	NA	0	0	0	0	0	0
							ENSMUSG00000026608.13:004	ENSMUSG00000026608.13	Kctd3	4	0	NA	NA	NA	NA	NA	NA	NA	0	0	0	0	0	0
							ENSMUSG00000026608.13:005	ENSMUSG00000026608.13	Kctd3	5	0	NA	NA	NA	NA	NA	NA	NA	0	0	0	0	0	0
							ENSMUSG00000026608.13:006	ENSMUSG00000026608.13	Kctd3	6	0	NA	NA	NA	NA	NA	NA	NA	0	0	0	0	0	0
							ENSMUSG00000026608.13:007	ENSMUSG00000026608.13	Kctd3	7	0	NA	NA	NA	NA	NA	NA	NA	0	0	0	0	0	0
							ENSMUSG00000026608.13:010	ENSMUSG00000026608.13	Kctd3	10	0	NA	NA	NA	NA	NA	NA	NA	0	0	0	0	0	0
							ENSMUSG00000026608.13:012	ENSMUSG00000026608.13	Kctd3	12	0	NA	NA	NA	NA	NA	NA	NA	0	0	0	0	0	0
							ENSMUSG00000026608.13:013	ENSMUSG00000026608.13	Kctd3	13	0	NA	NA	NA	NA	NA	NA	NA	0	0	0	0	0	0
							ENSMUSG00000026608.13:014	ENSMUSG00000026608.13	Kctd3	14	0	NA	NA	NA	NA	NA	NA	NA	0	0	0	0	0	0
							ENSMUSG00000026608.13:015	ENSMUSG00000026608.13	Kctd3	15	0	NA	NA	NA	NA	NA	NA	NA	0	0	0	0	0	0
							ENSMUSG00000026608.13:016	ENSMUSG00000026608.13	Kctd3	16	0	NA	NA	NA	NA	NA	NA	NA	0	0	0	0	0	0
							ENSMUSG00000026608.13:017	ENSMUSG00000026608.13	Kctd3	17	0	NA	NA	NA	NA	NA	NA	NA	0	0	0	0	0	0
							ENSMUSG00000026608.13:018	ENSMUSG00000026608.13	Kctd3	18	0	NA	NA	NA	NA	NA	NA	NA	0	0	0	0	0	0
							ENSMUSG00000026608.13:019	ENSMUSG00000026608.13	Kctd3	19	0	NA	NA	NA	NA	NA	NA	NA	0	0	0	0	0	0
							ENSMUSG00000026608.13:020	ENSMUSG00000026608.13	Kctd3	20	0	NA	NA	NA	NA	NA	NA	NA	0	0	0	0	0	0
							ENSMUSG00000026608.13:021	ENSMUSG00000026608.13	Kctd3	21	0	NA	NA	NA	NA	NA	NA	NA	0	0	0	0	0	0
							ENSMUSG00000026608.13:022	ENSMUSG00000026608.13	Kctd3	22	0	NA	NA	NA	NA	NA	NA	NA	0	0	0	0	0	0
							ENSMUSG00000026608.13:023	ENSMUSG00000026608.13	Kctd3	23	0	NA	NA	NA	NA	NA	NA	NA	0	0	0	0	0	0
							ENSMUSG00000026608.13:024	ENSMUSG00000026608.13	Kctd3	24	0	NA	NA	NA	NA	NA	NA	NA	0	0	0	0	0	0
							ENSMUSG00000026608.13:025	ENSMUSG00000026608.13	Kctd3	25	0	NA	NA	NA	NA	NA	NA	NA	0	0	0	0	0	0
							ENSMUSG00000026608.13:026	ENSMUSG00000026608.13	Kctd3	26	0	NA	NA	NA	NA	NA	NA	NA	0	0	0	0	0	0
							ENSMUSG00000026608.13:027	ENSMUSG00000026608.13	Kctd3	27	0	NA	NA	NA	NA	NA	NA	NA	0	0	0	0	0	0
							ENSMUSG00000026608.13:028	ENSMUSG00000026608.13	Kctd3	28	0	NA	NA	NA	NA	NA	NA	NA	0	0	0	0	0	0
							ENSMUSG00000026608.13:029	ENSMUSG00000026608.13	Kctd3	29	0	NA	NA	NA	NA	NA	NA	NA	0	0	0	0	0	0
							ENSMUSG00000026608.13:030	ENSMUSG00000026608.13	Kctd3	30	0	NA	NA	NA	NA	NA	NA	NA	0	0	0	0	0	0
							ENSMUSG00000026608.13:031	ENSMUSG00000026608.13	Kctd3	31	0	NA	NA	NA	NA	NA	NA	NA	0	0	0	0	0	0
							ENSMUSG00000026608.13:032	ENSMUSG00000026608.13	Kctd3	32	0	NA	NA	NA	NA	NA	NA	NA	0	0	0	0	0	0
							ENSMUSG00000026608.13:033	ENSMUSG00000026608.13	Kctd3	33	0	NA	NA	NA	NA	NA	NA	NA	0	0	0	0	0	0
							ENSMUSG00000026608.13:034	ENSMUSG00000026608.13	Kctd3	34	0	NA	NA	NA	NA	NA	NA	NA	0	0	0	0	0	0
							ENSMUSG00000026608.13:035	ENSMUSG00000026608.13	Kctd3	35	0	NA	NA	NA	NA	NA	NA	NA	0	0	0	0	0	0
							ENSMUSG00000026608.13:036	ENSMUSG00000026608.13	Kctd3	36	0	NA	NA	NA	NA	NA	NA	NA	0	0	0	0	0	0
							ENSMUSG00000026608.13:037	ENSMUSG00000026608.13	Kctd3	37	0	NA	NA	NA	NA	NA	NA	NA	0	0	0	0	0	0
							ENSMUSG00000026608.13:038	ENSMUSG00000026608.13	Kctd3	38	0	NA	NA	NA	NA	NA	NA	NA	0	0	0	0	0	0
							ENSMUSG00000026608.13:039	ENSMUSG00000026608.13	Kctd3	39	0	NA	NA	NA	NA	NA	NA	NA	0	0	0	0	0	0
							ENSMUSG00000046523.5:001	ENSMUSG00000046523.5	Kctd4	1	0	NA	NA	NA	NA	NA	NA	NA	0	0	0	0	0	0
							ENSMUSG00000046523.5:002	ENSMUSG00000046523.5	Kctd4	2	0.9103	NA	NA	NA	NA	NA	NA	NA	4	1	1	1	0	0
							ENSMUSG00000016946.6:001	ENSMUSG00000016946.6	Kctd5	1	0.48434	NA	NA	NA	NA	NA	NA	NA	3	0	2	0	0	0
							ENSMUSG00000016946.6:002	ENSMUSG00000016946.6	Kctd5	2	0	NA	NA	NA	NA	NA	NA	NA	0	0	0	0	0	0
							ENSMUSG00000016946.6:003	ENSMUSG00000016946.6	Kctd5	3	0	NA	NA	NA	NA	NA	NA	NA	0	0	0	0	0	0
							ENSMUSG00000016946.6:004	ENSMUSG00000016946.6	Kctd5	4	0	NA	NA	NA	NA	NA	NA	NA	0	0	0	0	0	0
							ENSMUSG00000016946.6:005	ENSMUSG00000016946.6	Kctd5	5	0	NA	NA	NA	NA	NA	NA	NA	0	0	0	0	0	0
							ENSMUSG00000016946.6:006	ENSMUSG00000016946.6	Kctd5	6	0	NA	NA	NA	NA	NA	NA	NA	0	0	0	0	0	0
							ENSMUSG00000016946.6:007	ENSMUSG00000016946.6	Kctd5	7	0	NA	NA	NA	NA	NA	NA	NA	0	0	0	0	0	0
							ENSMUSG00000016946.6:008	ENSMUSG00000016946.6	Kctd5	8	0	NA	NA	NA	NA	NA	NA	NA	0	0	0	0	0	0
							ENSMUSG00000016946.6:009	ENSMUSG00000016946.6	Kctd5	9	0	NA	NA	NA	NA	NA	NA	NA	0	0	0	0	0	0
							ENSMUSG00000016946.6:010	ENSMUSG00000016946.6	Kctd5	10	0	NA	NA	NA	NA	NA	NA	NA	0	0	0	0	0	0
							ENSMUSG00000021752.13:005	ENSMUSG00000021752.13	Kctd6	5	1.1953	0.0694032	0.0875246	0.767348	NA	0.317872	0.362547	0.273515	2	1	2	0	2	1
							ENSMUSG00000021752.13:001	ENSMUSG00000021752.13	Kctd6	1	0	NA	NA	NA	NA	NA	NA	NA	0	0	0	0	0	0
							ENSMUSG00000021752.13:002	ENSMUSG00000021752.13	Kctd6	2	0	NA	NA	NA	NA	NA	NA	NA	0	0	0	0	0	0
							ENSMUSG00000021752.13:003	ENSMUSG00000021752.13	Kctd6	3	0	NA	NA	NA	NA	NA	NA	NA	0	0	0	0	0	0
							ENSMUSG00000034110.8:010	ENSMUSG00000034110.8	Kctd7	10	0.0795683	12	0.222638	0.637037	NA	0.843742	2.05797e-06	-20.2668	1	0	0	0	0	0
							ENSMUSG00000034110.8:001	ENSMUSG00000034110.8	Kctd7	1	0.68094	12	0.0151165	0.902147	NA	0.00252623	0.016026	2.68786	0	0	0	2	0	0
							ENSMUSG00000034110.8:003	ENSMUSG00000034110.8	Kctd7	3	0.68094	12	0.0151165	0.902147	NA	0.00252609	0.016026	2.68794	0	0	0	2	0	0
							ENSMUSG00000034110.8:002	ENSMUSG00000034110.8	Kctd7	2	0.68094	12	0.0151165	0.902147	NA	0.00252609	0.016026	2.68794	0	0	0	2	0	0
							ENSMUSG00000034110.8:004	ENSMUSG00000034110.8	Kctd7	4	0	NA	NA	NA	NA	NA	NA	NA	0	0	0	0	0	0
							ENSMUSG00000034110.8:005	ENSMUSG00000034110.8	Kctd7	5	0	NA	NA	NA	NA	NA	NA	NA	0	0	0	0	0	0
							ENSMUSG00000034110.8:006	ENSMUSG00000034110.8	Kctd7	6	0	NA	NA	NA	NA	NA	NA	NA	0	0	0	0	0	0
							ENSMUSG00000034110.8:007	ENSMUSG00000034110.8	Kctd7	7	0	NA	NA	NA	NA	NA	NA	NA	0	0	0	0	0	0
							ENSMUSG00000034110.8:008	ENSMUSG00000034110.8	Kctd7	8	0	NA	NA	NA	NA	NA	NA	NA	0	0	0	0	0	0
							ENSMUSG00000034110.8:009	ENSMUSG00000034110.8	Kctd7	9	0	NA	NA	NA	NA	NA	NA	NA	0	0	0	0	0	0
							ENSMUSG00000037653.7:001	ENSMUSG00000037653.7	Kctd8	1	0	NA	NA	NA	NA	NA	NA	NA	0	0	0	0	0	0
							ENSMUSG00000037653.7:002	ENSMUSG00000037653.7	Kctd8	2	0	NA	NA	NA	NA	NA	NA	NA	0	0	0	0	0	0
							ENSMUSG00000037653.7:003	ENSMUSG00000037653.7	Kctd8	3	0	NA	NA	NA	NA	NA	NA	NA	0	0	0	0	0	0
							ENSMUSG00000037653.7:004	ENSMUSG00000037653.7	Kctd8	4	0	NA	NA	NA	NA	NA	NA	NA	0	0	0	0	0	0
							ENSMUSG00000034327.17:001	ENSMUSG00000034327.17	Kctd9	1	0	NA	NA	NA	NA	NA	NA	NA	0	0	0	0	0	0
							ENSMUSG00000034327.17:002	ENSMUSG00000034327.17	Kctd9	2	0	NA	NA	NA	NA	NA	NA	NA	0	0	0	0	0	0
							ENSMUSG00000034327.17:003	ENSMUSG00000034327.17	Kctd9	3	0	NA	NA	NA	NA	NA	NA	NA	0	0	0	0	0	0
							ENSMUSG00000034327.17:004	ENSMUSG00000034327.17	Kctd9	4	0	NA	NA	NA	NA	NA	NA	NA	0	0	0	0	0	0
							ENSMUSG00000034327.17:005	ENSMUSG00000034327.17	Kctd9	5	0	NA	NA	NA	NA	NA	NA	NA	0	0	0	0	0	0
							ENSMUSG00000034327.17:006	ENSMUSG00000034327.17	Kctd9	6	0	NA	NA	NA	NA	NA	NA	NA	0	0	0	0	0	0
							ENSMUSG00000034327.17:007	ENSMUSG00000034327.17	Kctd9	7	0	NA	NA	NA	NA	NA	NA	NA	0	0	0	0	0	0
							ENSMUSG00000034327.17:008	ENSMUSG00000034327.17	Kctd9	8	0	NA	NA	NA	NA	NA	NA	NA	0	0	0	0	0	0
							ENSMUSG00000034327.17:009	ENSMUSG00000034327.17	Kctd9	9	0	NA	NA	NA	NA	NA	NA	NA	0	0	0	0	0	0
							ENSMUSG00000034327.17:010	ENSMUSG00000034327.17	Kctd9	10	0	NA	NA	NA	NA	NA	NA	NA	0	0	0	0	0	0
							ENSMUSG00000034327.17:011	ENSMUSG00000034327.17	Kctd9	11	0	NA	NA	NA	NA	NA	NA	NA	0	0	0	0	0	0
							ENSMUSG00000034327.17:012	ENSMUSG00000034327.17	Kctd9	12	0	NA	NA	NA	NA	NA	NA	NA	0	0	0	0	0	0
							ENSMUSG00000034327.17:013	ENSMUSG00000034327.17	Kctd9	13	0	NA	NA	NA	NA	NA	NA	NA	0	0	0	0	0	0
							ENSMUSG00000034327.17:014	ENSMUSG00000034327.17	Kctd9	14	0	NA	NA	NA	NA	NA	NA	NA	0	0	0	0	0	0
							ENSMUSG00000034327.17:015	ENSMUSG00000034327.17	Kctd9	15	0	NA	NA	NA	NA	NA	NA	NA	0	0	0	0	0	0
							ENSMUSG00000034327.17:016	ENSMUSG00000034327.17	Kctd9	16	0	NA	NA	NA	NA	NA	NA	NA	0	0	0	0	0	0
							ENSMUSG00000034327.17:017	ENSMUSG00000034327.17	Kctd9	17	0	NA	NA	NA	NA	NA	NA	NA	0	0	0	0	0	0
							ENSMUSG00000034327.17:018	ENSMUSG00000034327.17	Kctd9	18	0	NA	NA	NA	NA	NA	NA	NA	0	0	0	0	0	0
							ENSMUSG00000034327.17:019	ENSMUSG00000034327.17	Kctd9	19	0	NA	NA	NA	NA	NA	NA	NA	0	0	0	0	0	0
							ENSMUSG00000034327.17:020	ENSMUSG00000034327.17	Kctd9	20	0	NA	NA	NA	NA	NA	NA	NA	0	0	0	0	0	0
							ENSMUSG00000034327.17:021	ENSMUSG00000034327.17	Kctd9	21	0	NA	NA	NA	NA	NA	NA	NA	0	0	0	0	0	0
							ENSMUSG00000034327.17:022	ENSMUSG00000034327.17	Kctd9	22	0	NA	NA	NA	NA	NA	NA	NA	0	0	0	0	0	0
							ENSMUSG00000034327.17:023	ENSMUSG00000034327.17	Kctd9	23	0	NA	NA	NA	NA	NA	NA	NA	0	0	0	0	0	0
							ENSMUSG00000034327.17:024	ENSMUSG00000034327.17	Kctd9	24	0.159137	NA	NA	NA	NA	NA	NA	NA	2	0	0	0	0	0
							ENSMUSG00000034327.17:025	ENSMUSG00000034327.17	Kctd9	25	0	NA	NA	NA	NA	NA	NA	NA	0	0	0	0	0	0
							ENSMUSG00000002778.14:010	ENSMUSG00000002778.14	Kdelr1	10	0.159137	0.585824	0.216791	0.641496	NA	0.161658	0.000125252	-10.6105	2	0	0	0	0	0
							ENSMUSG00000002778.14:005	ENSMUSG00000002778.14	Kdelr1	5	0.0795683	0.452808	-0.0182833	1	NA	0.0914057	0.000125257	-9.66553	1	0	0	0	0	0
							ENSMUSG00000002778.14:014	ENSMUSG00000002778.14	Kdelr1	14	0.958796	0.293836	1.81768	0.177589	NA	0.463536	0.137709	-2.35404	4	0	4	0	0	1
							ENSMUSG00000002778.14:001	ENSMUSG00000002778.14	Kdelr1	1	0	NA	NA	NA	NA	NA	NA	NA	0	0	0	0	0	0
							ENSMUSG00000002778.14:002	ENSMUSG00000002778.14	Kdelr1	2	0	NA	NA	NA	NA	NA	NA	NA	0	0	0	0	0	0
							ENSMUSG00000002778.14:003	ENSMUSG00000002778.14	Kdelr1	3	0	NA	NA	NA	NA	NA	NA	NA	0	0	0	0	0	0
							ENSMUSG00000002778.14:004	ENSMUSG00000002778.14	Kdelr1	4	0	NA	NA	NA	NA	NA	NA	NA	0	0	0	0	0	0
							ENSMUSG00000002778.14:006	ENSMUSG00000002778.14	Kdelr1	6	0	NA	NA	NA	NA	NA	NA	NA	0	0	0	0	0	0
							ENSMUSG00000002778.14:007	ENSMUSG00000002778.14	Kdelr1	7	0	NA	NA	NA	NA	NA	NA	NA	0	0	0	0	0	0
							ENSMUSG00000002778.14:008	ENSMUSG00000002778.14	Kdelr1	8	0	NA	NA	NA	NA	NA	NA	NA	0	0	0	0	0	0
							ENSMUSG00000002778.14:009	ENSMUSG00000002778.14	Kdelr1	9	0	NA	NA	NA	NA	NA	NA	NA	0	0	0	0	0	0
							ENSMUSG00000079111.3:002	ENSMUSG00000079111.3	Kdelr2	2	0.526581	1.44854	0.637361	0.424668	NA	0.388754	6.99166e-05	-13.1344	5	1	0	0	0	0
							ENSMUSG00000079111.3:001	ENSMUSG00000079111.3	Kdelr2	1	0.526581	1.44854	0.637361	0.424668	NA	0.388754	6.99211e-05	-13.1343	5	1	0	0	0	0
							ENSMUSG00000079111.3:003	ENSMUSG00000079111.3	Kdelr2	3	0.128739	2.73917	-0.0137168	1	NA	0.11623	6.99159e-05	-10.8963	0	1	0	0	0	0
							ENSMUSG00000079111.3:004	ENSMUSG00000079111.3	Kdelr2	4	0.149252	2.0444	0.6204	0.430899	NA	0.000119359	0.112453	10.0704	0	0	0	0	0	1
							ENSMUSG00000010830.8:001	ENSMUSG00000010830.8	Kdelr3	1	0	NA	NA	NA	NA	NA	NA	NA	0	0	0	0	0	0
							ENSMUSG00000010830.8:002	ENSMUSG00000010830.8	Kdelr3	2	0	NA	NA	NA	NA	NA	NA	NA	0	0	0	0	0	0
							ENSMUSG00000010830.8:003	ENSMUSG00000010830.8	Kdelr3	3	0	NA	NA	NA	NA	NA	NA	NA	0	0	0	0	0	0
							ENSMUSG00000010830.8:004	ENSMUSG00000010830.8	Kdelr3	4	0	NA	NA	NA	NA	NA	NA	NA	0	0	0	0	0	0
							ENSMUSG00000010830.8:005	ENSMUSG00000010830.8	Kdelr3	5	0	NA	NA	NA	NA	NA	NA	NA	0	0	0	0	0	0
							ENSMUSG00000037600.16:001	ENSMUSG00000037600.16	Kdf1	1	0	NA	NA	NA	NA	NA	NA	NA	0	0	0	0	0	0
							ENSMUSG00000037600.16:002	ENSMUSG00000037600.16	Kdf1	2	0	NA	NA	NA	NA	NA	NA	NA	0	0	0	0	0	0
							ENSMUSG00000037600.16:003	ENSMUSG00000037600.16	Kdf1	3	0	NA	NA	NA	NA	NA	NA	NA	0	0	0	0	0	0
							ENSMUSG00000037600.16:004	ENSMUSG00000037600.16	Kdf1	4	0	NA	NA	NA	NA	NA	NA	NA	0	0	0	0	0	0
							ENSMUSG00000037600.16:005	ENSMUSG00000037600.16	Kdf1	5	0	NA	NA	NA	NA	NA	NA	NA	0	0	0	0	0	0
							ENSMUSG00000037600.16:006	ENSMUSG00000037600.16	Kdf1	6	0	NA	NA	NA	NA	NA	NA	NA	0	0	0	0	0	0
							ENSMUSG00000037600.16:007	ENSMUSG00000037600.16	Kdf1	7	0	NA	NA	NA	NA	NA	NA	NA	0	0	0	0	0	0
							ENSMUSG00000037600.16:008	ENSMUSG00000037600.16	Kdf1	8	0	NA	NA	NA	NA	NA	NA	NA	0	0	0	0	0	0
							ENSMUSG00000037600.16:009	ENSMUSG00000037600.16	Kdf1	9	0	NA	NA	NA	NA	NA	NA	NA	0	0	0	0	0	0
							ENSMUSG00000037600.16:010	ENSMUSG00000037600.16	Kdf1	10	0	NA	NA	NA	NA	NA	NA	NA	0	0	0	0	0	0
							ENSMUSG00000037600.16:011	ENSMUSG00000037600.16	Kdf1	11	0	NA	NA	NA	NA	NA	NA	NA	0	0	0	0	0	0
							ENSMUSG00000037600.16:012	ENSMUSG00000037600.16	Kdf1	12	0	NA	NA	NA	NA	NA	NA	NA	0	0	0	0	0	0
							ENSMUSG00000037600.16:013	ENSMUSG00000037600.16	Kdf1	13	0	NA	NA	NA	NA	NA	NA	NA	0	0	0	0	0	0
							ENSMUSG00000037600.16:014	ENSMUSG00000037600.16	Kdf1	14	0	NA	NA	NA	NA	NA	NA	NA	0	0	0	0	0	0
							ENSMUSG00000037600.16:015	ENSMUSG00000037600.16	Kdf1	15	0	NA	NA	NA	NA	NA	NA	NA	0	0	0	0	0	0
							ENSMUSG00000036940.15:003	ENSMUSG00000036940.15	Kdm1a	3	0.951136	0.436728	0.245056	0.620578	NA	0.363438	4.25543e-05	-13.7056	1	2	5	0	0	0
							ENSMUSG00000036940.15:004	ENSMUSG00000036940.15	Kdm1a	4	0.871567	1.44546	0.0150081	0.902497	NA	0.346877	4.25551e-05	-13.607	0	2	5	0	0	0
							ENSMUSG00000036940.15:020	ENSMUSG00000036940.15	Kdm1a	20	0.643477	0.316455	-0.00314702	1	NA	0.302424	4.25532e-05	-13.3263	5	0	2	0	0	0
							ENSMUSG00000036940.15:015	ENSMUSG00000036940.15	Kdm1a	15	0.441091	0.587309	-0.0932277	1	NA	0.230252	4.2552e-05	-12.8009	4	0	1	0	0	0
							ENSMUSG00000036940.15:016	ENSMUSG00000036940.15	Kdm1a	16	0.441091	0.587309	-0.0932277	1	NA	0.230252	4.2552e-05	-12.8009	4	0	1	0	0	0
							ENSMUSG00000036940.15:017	ENSMUSG00000036940.15	Kdm1a	17	0.441091	0.587309	-0.0932277	1	NA	0.230252	4.2552e-05	-12.8009	4	0	1	0	0	0
							ENSMUSG00000036940.15:018	ENSMUSG00000036940.15	Kdm1a	18	0.441091	0.587309	-0.0932277	1	NA	0.230252	4.2552e-05	-12.8009	4	0	1	0	0	0
							ENSMUSG00000036940.15:021	ENSMUSG00000036940.15	Kdm1a	21	0.325204	0.26882	-0.0733733	1	NA	0.164339	4.25509e-05	-12.1967	1	0	2	0	0	0
							ENSMUSG00000036940.15:022	ENSMUSG00000036940.15	Kdm1a	22	0.325204	0.26882	-0.0733733	1	NA	0.164339	4.25509e-05	-12.1967	1	0	2	0	0	0
							ENSMUSG00000036940.15:023	ENSMUSG00000036940.15	Kdm1a	23	0.245635	2.01027	0.228942	0.632309	NA	0.125944	4.25499e-05	-11.7455	0	0	2	0	0	0
							ENSMUSG00000036940.15:024	ENSMUSG00000036940.15	Kdm1a	24	0.245635	2.01027	0.228942	0.632309	NA	0.125944	4.25499e-05	-11.7455	0	0	2	0	0	0
							ENSMUSG00000036940.15:005	ENSMUSG00000036940.15	Kdm1a	5	0.202386	0.390481	0.105511	0.745314	NA	0.114553	4.25501e-05	-11.5889	1	0	1	0	0	0
							ENSMUSG00000036940.15:008	ENSMUSG00000036940.15	Kdm1a	8	0.202386	0.390481	0.105511	0.745314	NA	0.114553	4.25501e-05	-11.5889	1	0	1	0	0	0
							ENSMUSG00000036940.15:009	ENSMUSG00000036940.15	Kdm1a	9	0.202386	0.390481	0.105511	0.745314	NA	0.114553	4.25501e-05	-11.5889	1	0	1	0	0	0
							ENSMUSG00000036940.15:010	ENSMUSG00000036940.15	Kdm1a	10	0.202386	0.390481	0.105511	0.745314	NA	0.114553	4.25501e-05	-11.5889	1	0	1	0	0	0
							ENSMUSG00000036940.15:006	ENSMUSG00000036940.15	Kdm1a	6	0.883326	0.195646	4.25637	0.0391034	NA	0.114904	0.361524	2.1005	1	0	1	2	0	0
							ENSMUSG00000036940.15:007	ENSMUSG00000036940.15	Kdm1a	7	0.68094	2.08327	2.69968	0.100368	NA	2.21862e-05	0.42017	14.9627	0	0	0	2	0	0
							ENSMUSG00000036940.15:001	ENSMUSG00000036940.15	Kdm1a	1	0	NA	NA	NA	NA	NA	NA	NA	0	0	0	0	0	0
							ENSMUSG00000036940.15:011	ENSMUSG00000036940.15	Kdm1a	11	0	NA	NA	NA	NA	NA	NA	NA	0	0	0	0	0	0
							ENSMUSG00000036940.15:012	ENSMUSG00000036940.15	Kdm1a	12	0	NA	NA	NA	NA	NA	NA	NA	0	0	0	0	0	0
							ENSMUSG00000036940.15:013	ENSMUSG00000036940.15	Kdm1a	13	0	NA	NA	NA	NA	NA	NA	NA	0	0	0	0	0	0
							ENSMUSG00000036940.15:014	ENSMUSG00000036940.15	Kdm1a	14	0	NA	NA	NA	NA	NA	NA	NA	0	0	0	0	0	0
							ENSMUSG00000036940.15:019	ENSMUSG00000036940.15	Kdm1a	19	0	NA	NA	NA	NA	NA	NA	NA	0	0	0	0	0	0
							ENSMUSG00000036940.15:025	ENSMUSG00000036940.15	Kdm1a	25	0	NA	NA	NA	NA	NA	NA	NA	0	0	0	0	0	0
							ENSMUSG00000036940.15:026	ENSMUSG00000036940.15	Kdm1a	26	0	NA	NA	NA	NA	NA	NA	NA	0	0	0	0	0	0
							ENSMUSG00000036940.15:027	ENSMUSG00000036940.15	Kdm1a	27	0	NA	NA	NA	NA	NA	NA	NA	0	0	0	0	0	0
							ENSMUSG00000036940.15:028	ENSMUSG00000036940.15	Kdm1a	28	0	NA	NA	NA	NA	NA	NA	NA	0	0	0	0	0	0
							ENSMUSG00000036940.15:029	ENSMUSG00000036940.15	Kdm1a	29	0	NA	NA	NA	NA	NA	NA	NA	0	0	0	0	0	0
							ENSMUSG00000036940.15:030	ENSMUSG00000036940.15	Kdm1a	30	0	NA	NA	NA	NA	NA	NA	NA	0	0	0	0	0	0
							ENSMUSG00000036940.15:031	ENSMUSG00000036940.15	Kdm1a	31	0	NA	NA	NA	NA	NA	NA	NA	0	0	0	0	0	0
							ENSMUSG00000036940.15:032	ENSMUSG00000036940.15	Kdm1a	32	0	NA	NA	NA	NA	NA	NA	NA	0	0	0	0	0	0
							ENSMUSG00000036940.15:033	ENSMUSG00000036940.15	Kdm1a	33	0	NA	NA	NA	NA	NA	NA	NA	0	0	0	0	0	0
							ENSMUSG00000036940.15:034	ENSMUSG00000036940.15	Kdm1a	34	0	NA	NA	NA	NA	NA	NA	NA	0	0	0	0	0	0
							ENSMUSG00000036940.15:035	ENSMUSG00000036940.15	Kdm1a	35	0	NA	NA	NA	NA	NA	NA	NA	0	0	0	0	0	0
							ENSMUSG00000036940.15:036	ENSMUSG00000036940.15	Kdm1a	36	0	NA	NA	NA	NA	NA	NA	NA	0	0	0	0	0	0
							ENSMUSG00000036940.15:037	ENSMUSG00000036940.15	Kdm1a	37	0	NA	NA	NA	NA	NA	NA	NA	0	0	0	0	0	0
							ENSMUSG00000036940.15:038	ENSMUSG00000036940.15	Kdm1a	38	0	NA	NA	NA	NA	NA	NA	NA	0	0	0	0	0	0
							ENSMUSG00000036940.15:039	ENSMUSG00000036940.15	Kdm1a	39	0	NA	NA	NA	NA	NA	NA	NA	0	0	0	0	0	0
							ENSMUSG00000036940.15:040	ENSMUSG00000036940.15	Kdm1a	40	0	NA	NA	NA	NA	NA	NA	NA	0	0	0	0	0	0
							ENSMUSG00000038080.17:001	ENSMUSG00000038080.17	Kdm1b	1	0.394887	12	1.13034e-06	0.999152	NA	0.146662	0.146662	-1.06815e-07	0	0	2	0	0	1
							ENSMUSG00000038080.17:002	ENSMUSG00000038080.17	Kdm1b	2	0.394887	12	1.13034e-06	0.999152	NA	0.146662	0.146662	5.34077e-08	0	0	2	0	0	1
							ENSMUSG00000038080.17:004	ENSMUSG00000038080.17	Kdm1b	4	0.394887	12	1.13034e-06	0.999152	NA	0.146662	0.146662	5.34077e-08	0	0	2	0	0	1
							ENSMUSG00000038080.17:003	ENSMUSG00000038080.17	Kdm1b	3	0	NA	NA	NA	NA	NA	NA	NA	0	0	0	0	0	0
							ENSMUSG00000038080.17:005	ENSMUSG00000038080.17	Kdm1b	5	0	NA	NA	NA	NA	NA	NA	NA	0	0	0	0	0	0
							ENSMUSG00000038080.17:006	ENSMUSG00000038080.17	Kdm1b	6	0	NA	NA	NA	NA	NA	NA	NA	0	0	0	0	0	0
							ENSMUSG00000038080.17:007	ENSMUSG00000038080.17	Kdm1b	7	0	NA	NA	NA	NA	NA	NA	NA	0	0	0	0	0	0
							ENSMUSG00000038080.17:008	ENSMUSG00000038080.17	Kdm1b	8	0	NA	NA	NA	NA	NA	NA	NA	0	0	0	0	0	0
							ENSMUSG00000038080.17:009	ENSMUSG00000038080.17	Kdm1b	9	0	NA	NA	NA	NA	NA	NA	NA	0	0	0	0	0	0
							ENSMUSG00000038080.17:010	ENSMUSG00000038080.17	Kdm1b	10	0	NA	NA	NA	NA	NA	NA	NA	0	0	0	0	0	0
							ENSMUSG00000038080.17:011	ENSMUSG00000038080.17	Kdm1b	11	0	NA	NA	NA	NA	NA	NA	NA	0	0	0	0	0	0
							ENSMUSG00000038080.17:012	ENSMUSG00000038080.17	Kdm1b	12	0	NA	NA	NA	NA	NA	NA	NA	0	0	0	0	0	0
							ENSMUSG00000038080.17:013	ENSMUSG00000038080.17	Kdm1b	13	0	NA	NA	NA	NA	NA	NA	NA	0	0	0	0	0	0
							ENSMUSG00000038080.17:014	ENSMUSG00000038080.17	Kdm1b	14	0	NA	NA	NA	NA	NA	NA	NA	0	0	0	0	0	0
							ENSMUSG00000038080.17:015	ENSMUSG00000038080.17	Kdm1b	15	0	NA	NA	NA	NA	NA	NA	NA	0	0	0	0	0	0
							ENSMUSG00000038080.17:016	ENSMUSG00000038080.17	Kdm1b	16	0	NA	NA	NA	NA	NA	NA	NA	0	0	0	0	0	0
							ENSMUSG00000038080.17:017	ENSMUSG00000038080.17	Kdm1b	17	0	NA	NA	NA	NA	NA	NA	NA	0	0	0	0	0	0
							ENSMUSG00000038080.17:018	ENSMUSG00000038080.17	Kdm1b	18	0	NA	NA	NA	NA	NA	NA	NA	0	0	0	0	0	0
							ENSMUSG00000038080.17:019	ENSMUSG00000038080.17	Kdm1b	19	0	NA	NA	NA	NA	NA	NA	NA	0	0	0	0	0	0
							ENSMUSG00000038080.17:020	ENSMUSG00000038080.17	Kdm1b	20	0	NA	NA	NA	NA	NA	NA	NA	0	0	0	0	0	0
							ENSMUSG00000038080.17:021	ENSMUSG00000038080.17	Kdm1b	21	0	NA	NA	NA	NA	NA	NA	NA	0	0	0	0	0	0
							ENSMUSG00000038080.17:022	ENSMUSG00000038080.17	Kdm1b	22	0	NA	NA	NA	NA	NA	NA	NA	0	0	0	0	0	0
							ENSMUSG00000038080.17:023	ENSMUSG00000038080.17	Kdm1b	23	0	NA	NA	NA	NA	NA	NA	NA	0	0	0	0	0	0
							ENSMUSG00000038080.17:024	ENSMUSG00000038080.17	Kdm1b	24	0	NA	NA	NA	NA	NA	NA	NA	0	0	0	0	0	0
							ENSMUSG00000038080.17:025	ENSMUSG00000038080.17	Kdm1b	25	0	NA	NA	NA	NA	NA	NA	NA	0	0	0	0	0	0
							ENSMUSG00000038080.17:026	ENSMUSG00000038080.17	Kdm1b	26	0	NA	NA	NA	NA	NA	NA	NA	0	0	0	0	0	0
							ENSMUSG00000038080.17:027	ENSMUSG00000038080.17	Kdm1b	27	0	NA	NA	NA	NA	NA	NA	NA	0	0	0	0	0	0
							ENSMUSG00000038080.17:028	ENSMUSG00000038080.17	Kdm1b	28	0	NA	NA	NA	NA	NA	NA	NA	0	0	0	0	0	0
							ENSMUSG00000038080.17:029	ENSMUSG00000038080.17	Kdm1b	29	0	NA	NA	NA	NA	NA	NA	NA	0	0	0	0	0	0
							ENSMUSG00000038080.17:030	ENSMUSG00000038080.17	Kdm1b	30	0	NA	NA	NA	NA	NA	NA	NA	0	0	0	0	0	0
							ENSMUSG00000054611.17:046	ENSMUSG00000054611.17	Kdm2a	46	0.52759	11.1855	0.31735	0.573204	NA	0.40624	1.42116e-05	-15.5299	2	0	3	0	0	0
							ENSMUSG00000054611.17:047	ENSMUSG00000054611.17	Kdm2a	47	0.159137	10.1845	0.0272871	0.868796	NA	0.17279	1.42106e-05	-13.8662	2	0	0	0	0	0
							ENSMUSG00000054611.17:037	ENSMUSG00000054611.17	Kdm2a	37	0.0795683	10.8153	0.0155755	0.90068	NA	0.0973405	1.42105e-05	-12.9065	1	0	0	0	0	0
							ENSMUSG00000054611.17:039	ENSMUSG00000054611.17	Kdm2a	39	0.0795683	10.8153	0.0155755	0.90068	NA	0.0973405	1.42105e-05	-12.9065	1	0	0	0	0	0
							ENSMUSG00000054611.17:040	ENSMUSG00000054611.17	Kdm2a	40	0.0795683	10.8153	0.0155755	0.90068	NA	0.0973405	1.42105e-05	-12.9065	1	0	0	0	0	0
							ENSMUSG00000054611.17:041	ENSMUSG00000054611.17	Kdm2a	41	0.0795683	10.8153	0.0155755	0.90068	NA	0.0973405	1.42105e-05	-12.9065	1	0	0	0	0	0
							ENSMUSG00000054611.17:045	ENSMUSG00000054611.17	Kdm2a	45	0.0795683	10.8153	0.0155755	0.90068	NA	0.0973405	1.42105e-05	-12.9065	1	0	0	0	0	0
							ENSMUSG00000054611.17:048	ENSMUSG00000054611.17	Kdm2a	48	0.0795683	10.8153	0.0155755	0.90068	NA	0.0973405	1.42105e-05	-12.9065	1	0	0	0	0	0
							ENSMUSG00000054611.17:049	ENSMUSG00000054611.17	Kdm2a	49	0.0795683	10.8153	0.0155755	0.90068	NA	0.0973405	1.42105e-05	-12.9065	1	0	0	0	0	0
							ENSMUSG00000054611.17:050	ENSMUSG00000054611.17	Kdm2a	50	0.0795683	10.8153	0.0155755	0.90068	NA	0.0973405	1.42105e-05	-12.9065	1	0	0	0	0	0
							ENSMUSG00000054611.17:001	ENSMUSG00000054611.17	Kdm2a	1	1.09198	0.129826	1.41966	0.233459	NA	0.278614	0.38915	0.688946	3	0	0	0	1	4
							ENSMUSG00000054611.17:015	ENSMUSG00000054611.17	Kdm2a	15	0.447755	8.79948	0.135494	0.712802	NA	3.0573e-05	0.217039	13.1688	0	0	0	0	0	3
							ENSMUSG00000054611.17:014	ENSMUSG00000054611.17	Kdm2a	14	0.447755	8.79948	0.135494	0.712802	NA	3.0573e-05	0.217039	13.1688	0	0	0	0	0	3
							ENSMUSG00000054611.17:003	ENSMUSG00000054611.17	Kdm2a	3	0	NA	NA	NA	NA	NA	NA	NA	0	0	0	0	0	0
							ENSMUSG00000054611.17:004	ENSMUSG00000054611.17	Kdm2a	4	0	NA	NA	NA	NA	NA	NA	NA	0	0	0	0	0	0
							ENSMUSG00000054611.17:005	ENSMUSG00000054611.17	Kdm2a	5	0	NA	NA	NA	NA	NA	NA	NA	0	0	0	0	0	0
							ENSMUSG00000054611.17:006	ENSMUSG00000054611.17	Kdm2a	6	0	NA	NA	NA	NA	NA	NA	NA	0	0	0	0	0	0
							ENSMUSG00000054611.17:007	ENSMUSG00000054611.17	Kdm2a	7	0	NA	NA	NA	NA	NA	NA	NA	0	0	0	0	0	0
							ENSMUSG00000054611.17:008	ENSMUSG00000054611.17	Kdm2a	8	0	NA	NA	NA	NA	NA	NA	NA	0	0	0	0	0	0
							ENSMUSG00000054611.17:009	ENSMUSG00000054611.17	Kdm2a	9	0	NA	NA	NA	NA	NA	NA	NA	0	0	0	0	0	0
							ENSMUSG00000054611.17:010	ENSMUSG00000054611.17	Kdm2a	10	0	NA	NA	NA	NA	NA	NA	NA	0	0	0	0	0	0
							ENSMUSG00000054611.17:011	ENSMUSG00000054611.17	Kdm2a	11	0	NA	NA	NA	NA	NA	NA	NA	0	0	0	0	0	0
							ENSMUSG00000054611.17:012	ENSMUSG00000054611.17	Kdm2a	12	0	NA	NA	NA	NA	NA	NA	NA	0	0	0	0	0	0
							ENSMUSG00000054611.17:013	ENSMUSG00000054611.17	Kdm2a	13	0	NA	NA	NA	NA	NA	NA	NA	0	0	0	0	0	0
							ENSMUSG00000054611.17:016	ENSMUSG00000054611.17	Kdm2a	16	0	NA	NA	NA	NA	NA	NA	NA	0	0	0	0	0	0
							ENSMUSG00000054611.17:017	ENSMUSG00000054611.17	Kdm2a	17	0	NA	NA	NA	NA	NA	NA	NA	0	0	0	0	0	0
							ENSMUSG00000054611.17:018	ENSMUSG00000054611.17	Kdm2a	18	0	NA	NA	NA	NA	NA	NA	NA	0	0	0	0	0	0
							ENSMUSG00000054611.17:019	ENSMUSG00000054611.17	Kdm2a	19	0	NA	NA	NA	NA	NA	NA	NA	0	0	0	0	0	0
							ENSMUSG00000054611.17:020	ENSMUSG00000054611.17	Kdm2a	20	0	NA	NA	NA	NA	NA	NA	NA	0	0	0	0	0	0
							ENSMUSG00000054611.17:021	ENSMUSG00000054611.17	Kdm2a	21	0	NA	NA	NA	NA	NA	NA	NA	0	0	0	0	0	0
							ENSMUSG00000054611.17:022	ENSMUSG00000054611.17	Kdm2a	22	0	NA	NA	NA	NA	NA	NA	NA	0	0	0	0	0	0
							ENSMUSG00000054611.17:023	ENSMUSG00000054611.17	Kdm2a	23	0	NA	NA	NA	NA	NA	NA	NA	0	0	0	0	0	0
							ENSMUSG00000054611.17:024	ENSMUSG00000054611.17	Kdm2a	24	0	NA	NA	NA	NA	NA	NA	NA	0	0	0	0	0	0
							ENSMUSG00000054611.17:025	ENSMUSG00000054611.17	Kdm2a	25	0	NA	NA	NA	NA	NA	NA	NA	0	0	0	0	0	0
							ENSMUSG00000054611.17:026	ENSMUSG00000054611.17	Kdm2a	26	0	NA	NA	NA	NA	NA	NA	NA	0	0	0	0	0	0
							ENSMUSG00000054611.17:027	ENSMUSG00000054611.17	Kdm2a	27	0	NA	NA	NA	NA	NA	NA	NA	0	0	0	0	0	0
							ENSMUSG00000054611.17:028	ENSMUSG00000054611.17	Kdm2a	28	0	NA	NA	NA	NA	NA	NA	NA	0	0	0	0	0	0
							ENSMUSG00000054611.17:029	ENSMUSG00000054611.17	Kdm2a	29	0	NA	NA	NA	NA	NA	NA	NA	0	0	0	0	0	0
							ENSMUSG00000054611.17:030	ENSMUSG00000054611.17	Kdm2a	30	0	NA	NA	NA	NA	NA	NA	NA	0	0	0	0	0	0
							ENSMUSG00000054611.17:031	ENSMUSG00000054611.17	Kdm2a	31	0	NA	NA	NA	NA	NA	NA	NA	0	0	0	0	0	0
							ENSMUSG00000054611.17:032	ENSMUSG00000054611.17	Kdm2a	32	0	NA	NA	NA	NA	NA	NA	NA	0	0	0	0	0	0
							ENSMUSG00000054611.17:033	ENSMUSG00000054611.17	Kdm2a	33	0	NA	NA	NA	NA	NA	NA	NA	0	0	0	0	0	0
							ENSMUSG00000054611.17:034	ENSMUSG00000054611.17	Kdm2a	34	0	NA	NA	NA	NA	NA	NA	NA	0	0	0	0	0	0
							ENSMUSG00000054611.17:035	ENSMUSG00000054611.17	Kdm2a	35	0	NA	NA	NA	NA	NA	NA	NA	0	0	0	0	0	0
							ENSMUSG00000054611.17:036	ENSMUSG00000054611.17	Kdm2a	36	0	NA	NA	NA	NA	NA	NA	NA	0	0	0	0	0	0
							ENSMUSG00000054611.17:038	ENSMUSG00000054611.17	Kdm2a	38	0	NA	NA	NA	NA	NA	NA	NA	0	0	0	0	0	0
							ENSMUSG00000054611.17:042	ENSMUSG00000054611.17	Kdm2a	42	0	NA	NA	NA	NA	NA	NA	NA	0	0	0	0	0	0
							ENSMUSG00000054611.17:043	ENSMUSG00000054611.17	Kdm2a	43	0	NA	NA	NA	NA	NA	NA	NA	0	0	0	0	0	0
							ENSMUSG00000054611.17:044	ENSMUSG00000054611.17	Kdm2a	44	0	NA	NA	NA	NA	NA	NA	NA	0	0	0	0	0	0
							ENSMUSG00000054611.17:051	ENSMUSG00000054611.17	Kdm2a	51	0	NA	NA	NA	NA	NA	NA	NA	0	0	0	0	0	0
							ENSMUSG00000053470.13:002	ENSMUSG00000053470.13	Kdm3a	2	0.368453	8.60234	0.191601	0.661588	NA	0.284114	4.39927e-05	-13.1544	0	0	3	0	0	0
							ENSMUSG00000053470.13:003	ENSMUSG00000053470.13	Kdm3a	3	1.24741	0.294833	2.09613	0.147673	NA	0.41887	0.356073	-0.353937	2	0	4	0	0	4
							ENSMUSG00000053470.13:018	ENSMUSG00000053470.13	Kdm3a	18	0.298504	8.18622	0.0580641	0.809582	NA	7.06383e-05	0.180053	11.6249	0	0	0	0	0	2
							ENSMUSG00000053470.13:019	ENSMUSG00000053470.13	Kdm3a	19	0.298504	8.18622	0.0580641	0.809582	NA	7.06383e-05	0.180053	11.6249	0	0	0	0	0	2
							ENSMUSG00000053470.13:017	ENSMUSG00000053470.13	Kdm3a	17	0.298504	8.18622	0.0580641	0.809582	NA	7.06383e-05	0.180053	11.6249	0	0	0	0	0	2
							ENSMUSG00000053470.13:027	ENSMUSG00000053470.13	Kdm3a	27	1.02141	12	0.144676	0.703676	NA	7.06431e-05	0.411163	13.2432	0	0	0	3	0	0
							ENSMUSG00000053470.13:001	ENSMUSG00000053470.13	Kdm3a	1	0	NA	NA	NA	NA	NA	NA	NA	0	0	0	0	0	0
							ENSMUSG00000053470.13:004	ENSMUSG00000053470.13	Kdm3a	4	0	NA	NA	NA	NA	NA	NA	NA	0	0	0	0	0	0
							ENSMUSG00000053470.13:005	ENSMUSG00000053470.13	Kdm3a	5	0	NA	NA	NA	NA	NA	NA	NA	0	0	0	0	0	0
							ENSMUSG00000053470.13:006	ENSMUSG00000053470.13	Kdm3a	6	0	NA	NA	NA	NA	NA	NA	NA	0	0	0	0	0	0
							ENSMUSG00000053470.13:007	ENSMUSG00000053470.13	Kdm3a	7	0	NA	NA	NA	NA	NA	NA	NA	0	0	0	0	0	0
							ENSMUSG00000053470.13:008	ENSMUSG00000053470.13	Kdm3a	8	0	NA	NA	NA	NA	NA	NA	NA	0	0	0	0	0	0
							ENSMUSG00000053470.13:009	ENSMUSG00000053470.13	Kdm3a	9	0	NA	NA	NA	NA	NA	NA	NA	0	0	0	0	0	0
							ENSMUSG00000053470.13:010	ENSMUSG00000053470.13	Kdm3a	10	0	NA	NA	NA	NA	NA	NA	NA	0	0	0	0	0	0
							ENSMUSG00000053470.13:011	ENSMUSG00000053470.13	Kdm3a	11	0	NA	NA	NA	NA	NA	NA	NA	0	0	0	0	0	0
							ENSMUSG00000053470.13:012	ENSMUSG00000053470.13	Kdm3a	12	0	NA	NA	NA	NA	NA	NA	NA	0	0	0	0	0	0
							ENSMUSG00000053470.13:013	ENSMUSG00000053470.13	Kdm3a	13	0	NA	NA	NA	NA	NA	NA	NA	0	0	0	0	0	0
							ENSMUSG00000053470.13:014	ENSMUSG00000053470.13	Kdm3a	14	0	NA	NA	NA	NA	NA	NA	NA	0	0	0	0	0	0
							ENSMUSG00000053470.13:015	ENSMUSG00000053470.13	Kdm3a	15	0	NA	NA	NA	NA	NA	NA	NA	0	0	0	0	0	0
							ENSMUSG00000053470.13:016	ENSMUSG00000053470.13	Kdm3a	16	0	NA	NA	NA	NA	NA	NA	NA	0	0	0	0	0	0
							ENSMUSG00000053470.13:020	ENSMUSG00000053470.13	Kdm3a	20	0	NA	NA	NA	NA	NA	NA	NA	0	0	0	0	0	0
							ENSMUSG00000053470.13:021	ENSMUSG00000053470.13	Kdm3a	21	0	NA	NA	NA	NA	NA	NA	NA	0	0	0	0	0	0
							ENSMUSG00000053470.13:022	ENSMUSG00000053470.13	Kdm3a	22	0	NA	NA	NA	NA	NA	NA	NA	0	0	0	0	0	0
							ENSMUSG00000053470.13:023	ENSMUSG00000053470.13	Kdm3a	23	0	NA	NA	NA	NA	NA	NA	NA	0	0	0	0	0	0
							ENSMUSG00000053470.13:024	ENSMUSG00000053470.13	Kdm3a	24	0	NA	NA	NA	NA	NA	NA	NA	0	0	0	0	0	0
							ENSMUSG00000053470.13:025	ENSMUSG00000053470.13	Kdm3a	25	0	NA	NA	NA	NA	NA	NA	NA	0	0	0	0	0	0
							ENSMUSG00000053470.13:026	ENSMUSG00000053470.13	Kdm3a	26	0	NA	NA	NA	NA	NA	NA	NA	0	0	0	0	0	0
							ENSMUSG00000053470.13:028	ENSMUSG00000053470.13	Kdm3a	28	0	NA	NA	NA	NA	NA	NA	NA	0	0	0	0	0	0
							ENSMUSG00000053470.13:029	ENSMUSG00000053470.13	Kdm3a	29	0	NA	NA	NA	NA	NA	NA	NA	0	0	0	0	0	0
							ENSMUSG00000053470.13:030	ENSMUSG00000053470.13	Kdm3a	30	0	NA	NA	NA	NA	NA	NA	NA	0	0	0	0	0	0
							ENSMUSG00000053470.13:031	ENSMUSG00000053470.13	Kdm3a	31	0	NA	NA	NA	NA	NA	NA	NA	0	0	0	0	0	0
							ENSMUSG00000053470.13:032	ENSMUSG00000053470.13	Kdm3a	32	0	NA	NA	NA	NA	NA	NA	NA	0	0	0	0	0	0
							ENSMUSG00000053470.13:033	ENSMUSG00000053470.13	Kdm3a	33	0	NA	NA	NA	NA	NA	NA	NA	0	0	0	0	0	0
							ENSMUSG00000053470.13:034	ENSMUSG00000053470.13	Kdm3a	34	0	NA	NA	NA	NA	NA	NA	NA	0	0	0	0	0	0
							ENSMUSG00000053470.13:035	ENSMUSG00000053470.13	Kdm3a	35	0	NA	NA	NA	NA	NA	NA	NA	0	0	0	0	0	0
							ENSMUSG00000053470.13:036	ENSMUSG00000053470.13	Kdm3a	36	0	NA	NA	NA	NA	NA	NA	NA	0	0	0	0	0	0
							ENSMUSG00000053470.13:037	ENSMUSG00000053470.13	Kdm3a	37	0	NA	NA	NA	NA	NA	NA	NA	0	0	0	0	0	0
							ENSMUSG00000053470.13:038	ENSMUSG00000053470.13	Kdm3a	38	0	NA	NA	NA	NA	NA	NA	NA	0	0	0	0	0	0
							ENSMUSG00000053470.13:039	ENSMUSG00000053470.13	Kdm3a	39	0	NA	NA	NA	NA	NA	NA	NA	0	0	0	0	0	0
							ENSMUSG00000053470.13:040	ENSMUSG00000053470.13	Kdm3a	40	0	NA	NA	NA	NA	NA	NA	NA	0	0	0	0	0	0
							ENSMUSG00000053470.13:041	ENSMUSG00000053470.13	Kdm3a	41	0	NA	NA	NA	NA	NA	NA	NA	0	0	0	0	0	0
							ENSMUSG00000053470.13:042	ENSMUSG00000053470.13	Kdm3a	42	0	NA	NA	NA	NA	NA	NA	NA	0	0	0	0	0	0
							ENSMUSG00000053470.13:043	ENSMUSG00000053470.13	Kdm3a	43	0	NA	NA	NA	NA	NA	NA	NA	0	0	0	0	0	0
							ENSMUSG00000053470.13:044	ENSMUSG00000053470.13	Kdm3a	44	0	NA	NA	NA	NA	NA	NA	NA	0	0	0	0	0	0
							ENSMUSG00000053470.13:045	ENSMUSG00000053470.13	Kdm3a	45	0	NA	NA	NA	NA	NA	NA	NA	0	0	0	0	0	0
							ENSMUSG00000053470.13:046	ENSMUSG00000053470.13	Kdm3a	46	0	NA	NA	NA	NA	NA	NA	NA	0	0	0	0	0	0
							ENSMUSG00000053470.13:047	ENSMUSG00000053470.13	Kdm3a	47	0	NA	NA	NA	NA	NA	NA	NA	0	0	0	0	0	0
							ENSMUSG00000053470.13:048	ENSMUSG00000053470.13	Kdm3a	48	0	NA	NA	NA	NA	NA	NA	NA	0	0	0	0	0	0
							ENSMUSG00000053470.13:049	ENSMUSG00000053470.13	Kdm3a	49	0	NA	NA	NA	NA	NA	NA	NA	0	0	0	0	0	0
							ENSMUSG00000053470.13:050	ENSMUSG00000053470.13	Kdm3a	50	0	NA	NA	NA	NA	NA	NA	NA	0	0	0	0	0	0
							ENSMUSG00000053470.13:051	ENSMUSG00000053470.13	Kdm3a	51	0	NA	NA	NA	NA	NA	NA	NA	0	0	0	0	0	0
							ENSMUSG00000053470.13:052	ENSMUSG00000053470.13	Kdm3a	52	0	NA	NA	NA	NA	NA	NA	NA	0	0	0	0	0	0
							ENSMUSG00000053470.13:053	ENSMUSG00000053470.13	Kdm3a	53	0	NA	NA	NA	NA	NA	NA	NA	0	0	0	0	0	0
							ENSMUSG00000053470.13:054	ENSMUSG00000053470.13	Kdm3a	54	0	NA	NA	NA	NA	NA	NA	NA	0	0	0	0	0	0
							ENSMUSG00000053470.13:055	ENSMUSG00000053470.13	Kdm3a	55	0	NA	NA	NA	NA	NA	NA	NA	0	0	0	0	0	0
							ENSMUSG00000053470.13:056	ENSMUSG00000053470.13	Kdm3a	56	0	NA	NA	NA	NA	NA	NA	NA	0	0	0	0	0	0
							ENSMUSG00000053470.13:057	ENSMUSG00000053470.13	Kdm3a	57	0	NA	NA	NA	NA	NA	NA	NA	0	0	0	0	0	0
							ENSMUSG00000038773.11:002	ENSMUSG00000038773.11	Kdm3b	2	0.245635	1.01749	2.38328	0.122639	NA	0.359022	1.19312e-06	-18.8361	0	0	2	0	0	0
							ENSMUSG00000038773.11:001	ENSMUSG00000038773.11	Kdm3b	1	0.245635	1.01749	2.38328	0.122639	NA	0.359022	1.19604e-06	-18.8326	0	0	2	0	0	0
							ENSMUSG00000038773.11:038	ENSMUSG00000038773.11	Kdm3b	38	0.257479	0.613518	3.10314	0.0781416	NA	0.357434	1.19312e-06	-18.8268	0	2	0	0	0	0
							ENSMUSG00000038773.11:014	ENSMUSG00000038773.11	Kdm3b	14	0.0795683	2.89846	0.784218	0.375854	NA	0.183553	1.19306e-06	-17.5468	1	0	0	0	0	0
							ENSMUSG00000038773.11:039	ENSMUSG00000038773.11	Kdm3b	39	1.06852	0.112728	0.353356	0.55222	NA	0.345093	0.20988	-0.965752	0	2	0	0	2	2
							ENSMUSG00000038773.11:005	ENSMUSG00000038773.11	Kdm3b	5	0.149252	0.546279	-0.072265	1	NA	9.57687e-06	0.0600482	12.7151	0	0	0	0	0	1
							ENSMUSG00000038773.11:006	ENSMUSG00000038773.11	Kdm3b	6	0.149252	0.546279	-0.072265	1	NA	9.57687e-06	0.0600482	12.7151	0	0	0	0	0	1
							ENSMUSG00000038773.11:041	ENSMUSG00000038773.11	Kdm3b	41	0.34047	0.409802	-0.0859701	1	NA	9.57684e-06	0.0666614	12.8771	0	0	0	1	0	0
							ENSMUSG00000038773.11:012	ENSMUSG00000038773.11	Kdm3b	12	0.405518	0.221382	-0.0146064	1	NA	9.57692e-06	0.117509	13.7824	0	0	0	0	1	1
							ENSMUSG00000038773.11:007	ENSMUSG00000038773.11	Kdm3b	7	0.661785	0.173843	0.30226	0.582469	NA	9.57706e-06	0.168052	14.3871	0	0	0	0	2	1
							ENSMUSG00000038773.11:008	ENSMUSG00000038773.11	Kdm3b	8	0.661785	0.173843	0.30226	0.582469	NA	9.57706e-06	0.168052	14.3871	0	0	0	0	2	1
							ENSMUSG00000038773.11:009	ENSMUSG00000038773.11	Kdm3b	9	0.661785	0.173843	0.30226	0.582469	NA	9.57706e-06	0.168052	14.3871	0	0	0	0	2	1
							ENSMUSG00000038773.11:011	ENSMUSG00000038773.11	Kdm3b	11	0.661785	0.173843	0.30226	0.582469	NA	9.57706e-06	0.168052	14.3871	0	0	0	0	2	1
							ENSMUSG00000038773.11:040	ENSMUSG00000038773.11	Kdm3b	40	0.811037	0.147857	0.734306	0.391491	NA	9.5772e-06	0.209553	14.7794	0	0	0	0	2	2
							ENSMUSG00000038773.11:003	ENSMUSG00000038773.11	Kdm3b	3	0	NA	NA	NA	NA	NA	NA	NA	0	0	0	0	0	0
							ENSMUSG00000038773.11:004	ENSMUSG00000038773.11	Kdm3b	4	0	NA	NA	NA	NA	NA	NA	NA	0	0	0	0	0	0
							ENSMUSG00000038773.11:010	ENSMUSG00000038773.11	Kdm3b	10	0	NA	NA	NA	NA	NA	NA	NA	0	0	0	0	0	0
							ENSMUSG00000038773.11:013	ENSMUSG00000038773.11	Kdm3b	13	0	NA	NA	NA	NA	NA	NA	NA	0	0	0	0	0	0
							ENSMUSG00000038773.11:015	ENSMUSG00000038773.11	Kdm3b	15	0	NA	NA	NA	NA	NA	NA	NA	0	0	0	0	0	0
							ENSMUSG00000038773.11:016	ENSMUSG00000038773.11	Kdm3b	16	0	NA	NA	NA	NA	NA	NA	NA	0	0	0	0	0	0
							ENSMUSG00000038773.11:017	ENSMUSG00000038773.11	Kdm3b	17	0	NA	NA	NA	NA	NA	NA	NA	0	0	0	0	0	0
							ENSMUSG00000038773.11:018	ENSMUSG00000038773.11	Kdm3b	18	0	NA	NA	NA	NA	NA	NA	NA	0	0	0	0	0	0
							ENSMUSG00000038773.11:019	ENSMUSG00000038773.11	Kdm3b	19	0	NA	NA	NA	NA	NA	NA	NA	0	0	0	0	0	0
							ENSMUSG00000038773.11:020	ENSMUSG00000038773.11	Kdm3b	20	0	NA	NA	NA	NA	NA	NA	NA	0	0	0	0	0	0
							ENSMUSG00000038773.11:021	ENSMUSG00000038773.11	Kdm3b	21	0	NA	NA	NA	NA	NA	NA	NA	0	0	0	0	0	0
							ENSMUSG00000038773.11:022	ENSMUSG00000038773.11	Kdm3b	22	0	NA	NA	NA	NA	NA	NA	NA	0	0	0	0	0	0
							ENSMUSG00000038773.11:023	ENSMUSG00000038773.11	Kdm3b	23	0	NA	NA	NA	NA	NA	NA	NA	0	0	0	0	0	0
							ENSMUSG00000038773.11:024	ENSMUSG00000038773.11	Kdm3b	24	0	NA	NA	NA	NA	NA	NA	NA	0	0	0	0	0	0
							ENSMUSG00000038773.11:025	ENSMUSG00000038773.11	Kdm3b	25	0	NA	NA	NA	NA	NA	NA	NA	0	0	0	0	0	0
							ENSMUSG00000038773.11:026	ENSMUSG00000038773.11	Kdm3b	26	0	NA	NA	NA	NA	NA	NA	NA	0	0	0	0	0	0
							ENSMUSG00000038773.11:027	ENSMUSG00000038773.11	Kdm3b	27	0	NA	NA	NA	NA	NA	NA	NA	0	0	0	0	0	0
							ENSMUSG00000038773.11:028	ENSMUSG00000038773.11	Kdm3b	28	0	NA	NA	NA	NA	NA	NA	NA	0	0	0	0	0	0
							ENSMUSG00000038773.11:029	ENSMUSG00000038773.11	Kdm3b	29	0	NA	NA	NA	NA	NA	NA	NA	0	0	0	0	0	0
							ENSMUSG00000038773.11:030	ENSMUSG00000038773.11	Kdm3b	30	0	NA	NA	NA	NA	NA	NA	NA	0	0	0	0	0	0
							ENSMUSG00000038773.11:031	ENSMUSG00000038773.11	Kdm3b	31	0	NA	NA	NA	NA	NA	NA	NA	0	0	0	0	0	0
							ENSMUSG00000038773.11:032	ENSMUSG00000038773.11	Kdm3b	32	0	NA	NA	NA	NA	NA	NA	NA	0	0	0	0	0	0
							ENSMUSG00000038773.11:033	ENSMUSG00000038773.11	Kdm3b	33	0	NA	NA	NA	NA	NA	NA	NA	0	0	0	0	0	0
							ENSMUSG00000038773.11:034	ENSMUSG00000038773.11	Kdm3b	34	0	NA	NA	NA	NA	NA	NA	NA	0	0	0	0	0	0
							ENSMUSG00000038773.11:035	ENSMUSG00000038773.11	Kdm3b	35	0	NA	NA	NA	NA	NA	NA	NA	0	0	0	0	0	0
							ENSMUSG00000038773.11:036	ENSMUSG00000038773.11	Kdm3b	36	0	NA	NA	NA	NA	NA	NA	NA	0	0	0	0	0	0
							ENSMUSG00000038773.11:037	ENSMUSG00000038773.11	Kdm3b	37	0	NA	NA	NA	NA	NA	NA	NA	0	0	0	0	0	0
							ENSMUSG00000033326.15:003	ENSMUSG00000033326.15	Kdm4a	3	1.3479	0.123595	0.107613	0.742878	NA	0.324193	0.309782	-0.0924209	0	0	3	2	0	2
							ENSMUSG00000033326.15:002	ENSMUSG00000033326.15	Kdm4a	2	1.3479	0.123595	0.107613	0.742878	NA	0.324193	0.309782	-0.0924209	0	0	3	2	0	2
							ENSMUSG00000033326.15:001	ENSMUSG00000033326.15	Kdm4a	1	0.68094	12	-0.00505231	1	NA	0.000256049	0.247354	10.3458	0	0	0	2	0	0
							ENSMUSG00000033326.15:004	ENSMUSG00000033326.15	Kdm4a	4	0	NA	NA	NA	NA	NA	NA	NA	0	0	0	0	0	0
							ENSMUSG00000033326.15:005	ENSMUSG00000033326.15	Kdm4a	5	0	NA	NA	NA	NA	NA	NA	NA	0	0	0	0	0	0
							ENSMUSG00000033326.15:006	ENSMUSG00000033326.15	Kdm4a	6	0	NA	NA	NA	NA	NA	NA	NA	0	0	0	0	0	0
							ENSMUSG00000033326.15:007	ENSMUSG00000033326.15	Kdm4a	7	0	NA	NA	NA	NA	NA	NA	NA	0	0	0	0	0	0
							ENSMUSG00000033326.15:008	ENSMUSG00000033326.15	Kdm4a	8	0	NA	NA	NA	NA	NA	NA	NA	0	0	0	0	0	0
							ENSMUSG00000033326.15:009	ENSMUSG00000033326.15	Kdm4a	9	0	NA	NA	NA	NA	NA	NA	NA	0	0	0	0	0	0
							ENSMUSG00000033326.15:010	ENSMUSG00000033326.15	Kdm4a	10	0	NA	NA	NA	NA	NA	NA	NA	0	0	0	0	0	0
							ENSMUSG00000033326.15:011	ENSMUSG00000033326.15	Kdm4a	11	0	NA	NA	NA	NA	NA	NA	NA	0	0	0	0	0	0
							ENSMUSG00000033326.15:012	ENSMUSG00000033326.15	Kdm4a	12	0	NA	NA	NA	NA	NA	NA	NA	0	0	0	0	0	0
							ENSMUSG00000033326.15:013	ENSMUSG00000033326.15	Kdm4a	13	0	NA	NA	NA	NA	NA	NA	NA	0	0	0	0	0	0
							ENSMUSG00000033326.15:014	ENSMUSG00000033326.15	Kdm4a	14	0	NA	NA	NA	NA	NA	NA	NA	0	0	0	0	0	0
							ENSMUSG00000033326.15:015	ENSMUSG00000033326.15	Kdm4a	15	0	NA	NA	NA	NA	NA	NA	NA	0	0	0	0	0	0
							ENSMUSG00000033326.15:016	ENSMUSG00000033326.15	Kdm4a	16	0	NA	NA	NA	NA	NA	NA	NA	0	0	0	0	0	0
							ENSMUSG00000033326.15:017	ENSMUSG00000033326.15	Kdm4a	17	0	NA	NA	NA	NA	NA	NA	NA	0	0	0	0	0	0
							ENSMUSG00000033326.15:018	ENSMUSG00000033326.15	Kdm4a	18	0	NA	NA	NA	NA	NA	NA	NA	0	0	0	0	0	0
							ENSMUSG00000033326.15:019	ENSMUSG00000033326.15	Kdm4a	19	0	NA	NA	NA	NA	NA	NA	NA	0	0	0	0	0	0
							ENSMUSG00000033326.15:020	ENSMUSG00000033326.15	Kdm4a	20	0	NA	NA	NA	NA	NA	NA	NA	0	0	0	0	0	0
							ENSMUSG00000033326.15:021	ENSMUSG00000033326.15	Kdm4a	21	0	NA	NA	NA	NA	NA	NA	NA	0	0	0	0	0	0
							ENSMUSG00000033326.15:022	ENSMUSG00000033326.15	Kdm4a	22	0	NA	NA	NA	NA	NA	NA	NA	0	0	0	0	0	0
							ENSMUSG00000033326.15:023	ENSMUSG00000033326.15	Kdm4a	23	0	NA	NA	NA	NA	NA	NA	NA	0	0	0	0	0	0
							ENSMUSG00000033326.15:024	ENSMUSG00000033326.15	Kdm4a	24	0	NA	NA	NA	NA	NA	NA	NA	0	0	0	0	0	0
							ENSMUSG00000033326.15:025	ENSMUSG00000033326.15	Kdm4a	25	0	NA	NA	NA	NA	NA	NA	NA	0	0	0	0	0	0
							ENSMUSG00000033326.15:026	ENSMUSG00000033326.15	Kdm4a	26	0	NA	NA	NA	NA	NA	NA	NA	0	0	0	0	0	0
							ENSMUSG00000033326.15:027	ENSMUSG00000033326.15	Kdm4a	27	0	NA	NA	NA	NA	NA	NA	NA	0	0	0	0	0	0
							ENSMUSG00000033326.15:028	ENSMUSG00000033326.15	Kdm4a	28	0	NA	NA	NA	NA	NA	NA	NA	0	0	0	0	0	0
							ENSMUSG00000033326.15:029	ENSMUSG00000033326.15	Kdm4a	29	0	NA	NA	NA	NA	NA	NA	NA	0	0	0	0	0	0
							ENSMUSG00000033326.15:030	ENSMUSG00000033326.15	Kdm4a	30	0	NA	NA	NA	NA	NA	NA	NA	0	0	0	0	0	0
							ENSMUSG00000033326.15:031	ENSMUSG00000033326.15	Kdm4a	31	0	NA	NA	NA	NA	NA	NA	NA	0	0	0	0	0	0
							ENSMUSG00000033326.15:032	ENSMUSG00000033326.15	Kdm4a	32	0	NA	NA	NA	NA	NA	NA	NA	0	0	0	0	0	0
							ENSMUSG00000033326.15:033	ENSMUSG00000033326.15	Kdm4a	33	0	NA	NA	NA	NA	NA	NA	NA	0	0	0	0	0	0
							ENSMUSG00000024201.12:021	ENSMUSG00000024201.12	Kdm4b	21	0.128739	0.419965	-0.0542352	1	NA	0.0782935	3.11478e-05	-11.4275	0	1	0	0	0	0
							ENSMUSG00000024201.12:022	ENSMUSG00000024201.12	Kdm4b	22	0.128739	0.419965	-0.0542352	1	NA	0.0782935	3.11478e-05	-11.4275	0	1	0	0	0	0
							ENSMUSG00000024201.12:032	ENSMUSG00000024201.12	Kdm4b	32	0.0795683	0.418837	-0.0544853	1	NA	0.0740151	3.11477e-05	-11.3391	1	0	0	0	0	0
							ENSMUSG00000024201.12:001	ENSMUSG00000024201.12	Kdm4b	1	0.256267	0.395223	1.34792	0.245643	NA	2.58543e-05	0.17636	13.0386	0	0	0	0	1	0
							ENSMUSG00000024201.12:003	ENSMUSG00000024201.12	Kdm4b	3	0.256267	0.395223	1.34792	0.245643	NA	2.58467e-05	0.17636	13.039	0	0	0	0	1	0
							ENSMUSG00000024201.12:002	ENSMUSG00000024201.12	Kdm4b	2	0.256267	0.395223	1.34792	0.245643	NA	2.58467e-05	0.17636	13.039	0	0	0	0	1	0
							ENSMUSG00000024201.12:006	ENSMUSG00000024201.12	Kdm4b	6	0.34047	0.660429	1.24003	0.265465	NA	2.58467e-05	0.185238	13.1257	0	0	0	1	0	0
							ENSMUSG00000024201.12:004	ENSMUSG00000024201.12	Kdm4b	4	0	NA	NA	NA	NA	NA	NA	NA	0	0	0	0	0	0
							ENSMUSG00000024201.12:005	ENSMUSG00000024201.12	Kdm4b	5	0	NA	NA	NA	NA	NA	NA	NA	0	0	0	0	0	0
							ENSMUSG00000024201.12:007	ENSMUSG00000024201.12	Kdm4b	7	0	NA	NA	NA	NA	NA	NA	NA	0	0	0	0	0	0
							ENSMUSG00000024201.12:008	ENSMUSG00000024201.12	Kdm4b	8	0	NA	NA	NA	NA	NA	NA	NA	0	0	0	0	0	0
							ENSMUSG00000024201.12:009	ENSMUSG00000024201.12	Kdm4b	9	0	NA	NA	NA	NA	NA	NA	NA	0	0	0	0	0	0
							ENSMUSG00000024201.12:010	ENSMUSG00000024201.12	Kdm4b	10	0	NA	NA	NA	NA	NA	NA	NA	0	0	0	0	0	0
							ENSMUSG00000024201.12:011	ENSMUSG00000024201.12	Kdm4b	11	0	NA	NA	NA	NA	NA	NA	NA	0	0	0	0	0	0
							ENSMUSG00000024201.12:012	ENSMUSG00000024201.12	Kdm4b	12	0	NA	NA	NA	NA	NA	NA	NA	0	0	0	0	0	0
							ENSMUSG00000024201.12:013	ENSMUSG00000024201.12	Kdm4b	13	0	NA	NA	NA	NA	NA	NA	NA	0	0	0	0	0	0
							ENSMUSG00000024201.12:014	ENSMUSG00000024201.12	Kdm4b	14	0	NA	NA	NA	NA	NA	NA	NA	0	0	0	0	0	0
							ENSMUSG00000024201.12:015	ENSMUSG00000024201.12	Kdm4b	15	0	NA	NA	NA	NA	NA	NA	NA	0	0	0	0	0	0
							ENSMUSG00000024201.12:016	ENSMUSG00000024201.12	Kdm4b	16	0	NA	NA	NA	NA	NA	NA	NA	0	0	0	0	0	0
							ENSMUSG00000024201.12:017	ENSMUSG00000024201.12	Kdm4b	17	0	NA	NA	NA	NA	NA	NA	NA	0	0	0	0	0	0
							ENSMUSG00000024201.12:018	ENSMUSG00000024201.12	Kdm4b	18	0	NA	NA	NA	NA	NA	NA	NA	0	0	0	0	0	0
							ENSMUSG00000024201.12:019	ENSMUSG00000024201.12	Kdm4b	19	0	NA	NA	NA	NA	NA	NA	NA	0	0	0	0	0	0
							ENSMUSG00000024201.12:020	ENSMUSG00000024201.12	Kdm4b	20	0	NA	NA	NA	NA	NA	NA	NA	0	0	0	0	0	0
							ENSMUSG00000024201.12:023	ENSMUSG00000024201.12	Kdm4b	23	0	NA	NA	NA	NA	NA	NA	NA	0	0	0	0	0	0
							ENSMUSG00000024201.12:024	ENSMUSG00000024201.12	Kdm4b	24	0	NA	NA	NA	NA	NA	NA	NA	0	0	0	0	0	0
							ENSMUSG00000024201.12:025	ENSMUSG00000024201.12	Kdm4b	25	0	NA	NA	NA	NA	NA	NA	NA	0	0	0	0	0	0
							ENSMUSG00000024201.12:026	ENSMUSG00000024201.12	Kdm4b	26	0	NA	NA	NA	NA	NA	NA	NA	0	0	0	0	0	0
							ENSMUSG00000024201.12:027	ENSMUSG00000024201.12	Kdm4b	27	0	NA	NA	NA	NA	NA	NA	NA	0	0	0	0	0	0
							ENSMUSG00000024201.12:028	ENSMUSG00000024201.12	Kdm4b	28	0	NA	NA	NA	NA	NA	NA	NA	0	0	0	0	0	0
							ENSMUSG00000024201.12:029	ENSMUSG00000024201.12	Kdm4b	29	0	NA	NA	NA	NA	NA	NA	NA	0	0	0	0	0	0
							ENSMUSG00000024201.12:030	ENSMUSG00000024201.12	Kdm4b	30	0	NA	NA	NA	NA	NA	NA	NA	0	0	0	0	0	0
							ENSMUSG00000024201.12:031	ENSMUSG00000024201.12	Kdm4b	31	0	NA	NA	NA	NA	NA	NA	NA	0	0	0	0	0	0
							ENSMUSG00000024201.12:033	ENSMUSG00000024201.12	Kdm4b	33	0	NA	NA	NA	NA	NA	NA	NA	0	0	0	0	0	0
							ENSMUSG00000028397.13:002	ENSMUSG00000028397.13	Kdm4c	2	0.318273	12	-0.000535314	1	NA	0.120841	0.00072328	-7.5885	4	0	0	0	0	0
							ENSMUSG00000028397.13:029	ENSMUSG00000028397.13	Kdm4c	29	1.49048	12	-0.000534888	1	NA	0.255145	0.565224	1.74227	4	0	4	2	0	0
							ENSMUSG00000028397.13:001	ENSMUSG00000028397.13	Kdm4c	1	0	NA	NA	NA	NA	NA	NA	NA	0	0	0	0	0	0
							ENSMUSG00000028397.13:003	ENSMUSG00000028397.13	Kdm4c	3	0	NA	NA	NA	NA	NA	NA	NA	0	0	0	0	0	0
							ENSMUSG00000028397.13:004	ENSMUSG00000028397.13	Kdm4c	4	0	NA	NA	NA	NA	NA	NA	NA	0	0	0	0	0	0
							ENSMUSG00000028397.13:005	ENSMUSG00000028397.13	Kdm4c	5	0	NA	NA	NA	NA	NA	NA	NA	0	0	0	0	0	0
							ENSMUSG00000028397.13:006	ENSMUSG00000028397.13	Kdm4c	6	0	NA	NA	NA	NA	NA	NA	NA	0	0	0	0	0	0
							ENSMUSG00000028397.13:007	ENSMUSG00000028397.13	Kdm4c	7	0	NA	NA	NA	NA	NA	NA	NA	0	0	0	0	0	0
							ENSMUSG00000028397.13:008	ENSMUSG00000028397.13	Kdm4c	8	0	NA	NA	NA	NA	NA	NA	NA	0	0	0	0	0	0
							ENSMUSG00000028397.13:009	ENSMUSG00000028397.13	Kdm4c	9	0	NA	NA	NA	NA	NA	NA	NA	0	0	0	0	0	0
							ENSMUSG00000028397.13:010	ENSMUSG00000028397.13	Kdm4c	10	0	NA	NA	NA	NA	NA	NA	NA	0	0	0	0	0	0
							ENSMUSG00000028397.13:011	ENSMUSG00000028397.13	Kdm4c	11	0	NA	NA	NA	NA	NA	NA	NA	0	0	0	0	0	0
							ENSMUSG00000028397.13:012	ENSMUSG00000028397.13	Kdm4c	12	0	NA	NA	NA	NA	NA	NA	NA	0	0	0	0	0	0
							ENSMUSG00000028397.13:013	ENSMUSG00000028397.13	Kdm4c	13	0	NA	NA	NA	NA	NA	NA	NA	0	0	0	0	0	0
							ENSMUSG00000028397.13:014	ENSMUSG00000028397.13	Kdm4c	14	0	NA	NA	NA	NA	NA	NA	NA	0	0	0	0	0	0
							ENSMUSG00000028397.13:015	ENSMUSG00000028397.13	Kdm4c	15	0	NA	NA	NA	NA	NA	NA	NA	0	0	0	0	0	0
							ENSMUSG00000028397.13:016	ENSMUSG00000028397.13	Kdm4c	16	0	NA	NA	NA	NA	NA	NA	NA	0	0	0	0	0	0
							ENSMUSG00000028397.13:017	ENSMUSG00000028397.13	Kdm4c	17	0	NA	NA	NA	NA	NA	NA	NA	0	0	0	0	0	0
							ENSMUSG00000028397.13:018	ENSMUSG00000028397.13	Kdm4c	18	0	NA	NA	NA	NA	NA	NA	NA	0	0	0	0	0	0
							ENSMUSG00000028397.13:019	ENSMUSG00000028397.13	Kdm4c	19	0	NA	NA	NA	NA	NA	NA	NA	0	0	0	0	0	0
							ENSMUSG00000028397.13:020	ENSMUSG00000028397.13	Kdm4c	20	0	NA	NA	NA	NA	NA	NA	NA	0	0	0	0	0	0
							ENSMUSG00000028397.13:021	ENSMUSG00000028397.13	Kdm4c	21	0	NA	NA	NA	NA	NA	NA	NA	0	0	0	0	0	0
							ENSMUSG00000028397.13:022	ENSMUSG00000028397.13	Kdm4c	22	0	NA	NA	NA	NA	NA	NA	NA	0	0	0	0	0	0
							ENSMUSG00000028397.13:023	ENSMUSG00000028397.13	Kdm4c	23	0	NA	NA	NA	NA	NA	NA	NA	0	0	0	0	0	0
							ENSMUSG00000028397.13:024	ENSMUSG00000028397.13	Kdm4c	24	0	NA	NA	NA	NA	NA	NA	NA	0	0	0	0	0	0
							ENSMUSG00000028397.13:025	ENSMUSG00000028397.13	Kdm4c	25	0	NA	NA	NA	NA	NA	NA	NA	0	0	0	0	0	0
							ENSMUSG00000028397.13:026	ENSMUSG00000028397.13	Kdm4c	26	0	NA	NA	NA	NA	NA	NA	NA	0	0	0	0	0	0
							ENSMUSG00000028397.13:027	ENSMUSG00000028397.13	Kdm4c	27	0	NA	NA	NA	NA	NA	NA	NA	0	0	0	0	0	0
							ENSMUSG00000028397.13:028	ENSMUSG00000028397.13	Kdm4c	28	0	NA	NA	NA	NA	NA	NA	NA	0	0	0	0	0	0
							ENSMUSG00000053914.9:001	ENSMUSG00000053914.9	Kdm4d	1	0	NA	NA	NA	NA	NA	NA	NA	0	0	0	0	0	0
							ENSMUSG00000053914.9:002	ENSMUSG00000053914.9	Kdm4d	2	0	NA	NA	NA	NA	NA	NA	NA	0	0	0	0	0	0
							ENSMUSG00000053914.9:003	ENSMUSG00000053914.9	Kdm4d	3	0	NA	NA	NA	NA	NA	NA	NA	0	0	0	0	0	0
							ENSMUSG00000053914.9:004	ENSMUSG00000053914.9	Kdm4d	4	0	NA	NA	NA	NA	NA	NA	NA	0	0	0	0	0	0
							ENSMUSG00000053914.9:005	ENSMUSG00000053914.9	Kdm4d	5	0	NA	NA	NA	NA	NA	NA	NA	0	0	0	0	0	0
							ENSMUSG00000098832.2:001	ENSMUSG00000098832.2	Kdm4dl	1	0	NA	NA	NA	NA	NA	NA	NA	0	0	0	0	0	0
							ENSMUSG00000030180.15:039	ENSMUSG00000030180.15	Kdm5a	39	0.238705	0.337576	0.993071	0.318993	NA	0.261117	2.95327e-05	-13.5654	3	0	0	0	0	0
							ENSMUSG00000030180.15:040	ENSMUSG00000030180.15	Kdm5a	40	0.238705	0.337576	0.993071	0.318993	NA	0.261117	2.95327e-05	-13.5654	3	0	0	0	0	0
							ENSMUSG00000030180.15:041	ENSMUSG00000030180.15	Kdm5a	41	0.238705	0.337576	0.993071	0.318993	NA	0.261117	2.95327e-05	-13.5654	3	0	0	0	0	0
							ENSMUSG00000030180.15:042	ENSMUSG00000030180.15	Kdm5a	42	0.238705	0.337576	0.993071	0.318993	NA	0.261117	2.95327e-05	-13.5654	3	0	0	0	0	0
							ENSMUSG00000030180.15:003	ENSMUSG00000030180.15	Kdm5a	3	0.128739	1.26149	0.121109	0.727835	NA	0.11872	2.41616e-05	-12.4642	0	1	0	0	0	0
							ENSMUSG00000030180.15:004	ENSMUSG00000030180.15	Kdm5a	4	0.128739	1.26149	0.121109	0.727835	NA	0.11872	2.41616e-05	-12.4642	0	1	0	0	0	0
							ENSMUSG00000030180.15:002	ENSMUSG00000030180.15	Kdm5a	2	0.128739	1.26149	0.121109	0.727835	NA	0.11872	5.1342e-05	-11.3767	0	1	0	0	0	0
							ENSMUSG00000030180.15:001	ENSMUSG00000030180.15	Kdm5a	1	0	NA	NA	NA	NA	NA	NA	NA	0	0	0	0	0	0
							ENSMUSG00000030180.15:005	ENSMUSG00000030180.15	Kdm5a	5	0	NA	NA	NA	NA	NA	NA	NA	0	0	0	0	0	0
							ENSMUSG00000030180.15:006	ENSMUSG00000030180.15	Kdm5a	6	0	NA	NA	NA	NA	NA	NA	NA	0	0	0	0	0	0
							ENSMUSG00000030180.15:007	ENSMUSG00000030180.15	Kdm5a	7	0	NA	NA	NA	NA	NA	NA	NA	0	0	0	0	0	0
							ENSMUSG00000030180.15:008	ENSMUSG00000030180.15	Kdm5a	8	0	NA	NA	NA	NA	NA	NA	NA	0	0	0	0	0	0
							ENSMUSG00000030180.15:009	ENSMUSG00000030180.15	Kdm5a	9	0	NA	NA	NA	NA	NA	NA	NA	0	0	0	0	0	0
							ENSMUSG00000030180.15:010	ENSMUSG00000030180.15	Kdm5a	10	0	NA	NA	NA	NA	NA	NA	NA	0	0	0	0	0	0
							ENSMUSG00000030180.15:011	ENSMUSG00000030180.15	Kdm5a	11	0	NA	NA	NA	NA	NA	NA	NA	0	0	0	0	0	0
							ENSMUSG00000030180.15:012	ENSMUSG00000030180.15	Kdm5a	12	0	NA	NA	NA	NA	NA	NA	NA	0	0	0	0	0	0
							ENSMUSG00000030180.15:013	ENSMUSG00000030180.15	Kdm5a	13	0	NA	NA	NA	NA	NA	NA	NA	0	0	0	0	0	0
							ENSMUSG00000030180.15:014	ENSMUSG00000030180.15	Kdm5a	14	0	NA	NA	NA	NA	NA	NA	NA	0	0	0	0	0	0
							ENSMUSG00000030180.15:015	ENSMUSG00000030180.15	Kdm5a	15	0	NA	NA	NA	NA	NA	NA	NA	0	0	0	0	0	0
							ENSMUSG00000030180.15:016	ENSMUSG00000030180.15	Kdm5a	16	0	NA	NA	NA	NA	NA	NA	NA	0	0	0	0	0	0
							ENSMUSG00000030180.15:017	ENSMUSG00000030180.15	Kdm5a	17	0	NA	NA	NA	NA	NA	NA	NA	0	0	0	0	0	0
							ENSMUSG00000030180.15:018	ENSMUSG00000030180.15	Kdm5a	18	0	NA	NA	NA	NA	NA	NA	NA	0	0	0	0	0	0
							ENSMUSG00000030180.15:019	ENSMUSG00000030180.15	Kdm5a	19	0	NA	NA	NA	NA	NA	NA	NA	0	0	0	0	0	0
							ENSMUSG00000030180.15:020	ENSMUSG00000030180.15	Kdm5a	20	0	NA	NA	NA	NA	NA	NA	NA	0	0	0	0	0	0
							ENSMUSG00000030180.15:021	ENSMUSG00000030180.15	Kdm5a	21	0	NA	NA	NA	NA	NA	NA	NA	0	0	0	0	0	0
							ENSMUSG00000030180.15:022	ENSMUSG00000030180.15	Kdm5a	22	0	NA	NA	NA	NA	NA	NA	NA	0	0	0	0	0	0
							ENSMUSG00000030180.15:023	ENSMUSG00000030180.15	Kdm5a	23	0	NA	NA	NA	NA	NA	NA	NA	0	0	0	0	0	0
							ENSMUSG00000030180.15:024	ENSMUSG00000030180.15	Kdm5a	24	0	NA	NA	NA	NA	NA	NA	NA	0	0	0	0	0	0
							ENSMUSG00000030180.15:025	ENSMUSG00000030180.15	Kdm5a	25	0	NA	NA	NA	NA	NA	NA	NA	0	0	0	0	0	0
							ENSMUSG00000030180.15:026	ENSMUSG00000030180.15	Kdm5a	26	0	NA	NA	NA	NA	NA	NA	NA	0	0	0	0	0	0
							ENSMUSG00000030180.15:027	ENSMUSG00000030180.15	Kdm5a	27	0	NA	NA	NA	NA	NA	NA	NA	0	0	0	0	0	0
							ENSMUSG00000030180.15:028	ENSMUSG00000030180.15	Kdm5a	28	0	NA	NA	NA	NA	NA	NA	NA	0	0	0	0	0	0
							ENSMUSG00000030180.15:029	ENSMUSG00000030180.15	Kdm5a	29	0	NA	NA	NA	NA	NA	NA	NA	0	0	0	0	0	0
							ENSMUSG00000030180.15:030	ENSMUSG00000030180.15	Kdm5a	30	0	NA	NA	NA	NA	NA	NA	NA	0	0	0	0	0	0
							ENSMUSG00000030180.15:031	ENSMUSG00000030180.15	Kdm5a	31	0	NA	NA	NA	NA	NA	NA	NA	0	0	0	0	0	0
							ENSMUSG00000030180.15:032	ENSMUSG00000030180.15	Kdm5a	32	0	NA	NA	NA	NA	NA	NA	NA	0	0	0	0	0	0
							ENSMUSG00000030180.15:033	ENSMUSG00000030180.15	Kdm5a	33	0	NA	NA	NA	NA	NA	NA	NA	0	0	0	0	0	0
							ENSMUSG00000030180.15:034	ENSMUSG00000030180.15	Kdm5a	34	0	NA	NA	NA	NA	NA	NA	NA	0	0	0	0	0	0
							ENSMUSG00000030180.15:035	ENSMUSG00000030180.15	Kdm5a	35	0	NA	NA	NA	NA	NA	NA	NA	0	0	0	0	0	0
							ENSMUSG00000030180.15:036	ENSMUSG00000030180.15	Kdm5a	36	0	NA	NA	NA	NA	NA	NA	NA	0	0	0	0	0	0
							ENSMUSG00000030180.15:037	ENSMUSG00000030180.15	Kdm5a	37	0	NA	NA	NA	NA	NA	NA	NA	0	0	0	0	0	0
							ENSMUSG00000030180.15:043	ENSMUSG00000030180.15	Kdm5a	43	0	NA	NA	NA	NA	NA	NA	NA	0	0	0	0	0	0
							ENSMUSG00000030180.15:044	ENSMUSG00000030180.15	Kdm5a	44	0	NA	NA	NA	NA	NA	NA	NA	0	0	0	0	0	0
							ENSMUSG00000030180.15:045	ENSMUSG00000030180.15	Kdm5a	45	0	NA	NA	NA	NA	NA	NA	NA	0	0	0	0	0	0
							ENSMUSG00000042207.17:032	ENSMUSG00000042207.17	Kdm5b	32	0.318273	0.377725	0.64884	0.420528	NA	0.272573	3.61198e-05	-13.3578	4	0	0	0	0	0
							ENSMUSG00000042207.17:029	ENSMUSG00000042207.17	Kdm5b	29	0.238705	0.395609	0.373634	0.54103	NA	0.221009	3.61196e-05	-12.9616	3	0	0	0	0	0
							ENSMUSG00000042207.17:030	ENSMUSG00000042207.17	Kdm5b	30	0.238705	0.395609	0.373634	0.54103	NA	0.221009	3.61196e-05	-12.9616	3	0	0	0	0	0
							ENSMUSG00000042207.17:028	ENSMUSG00000042207.17	Kdm5b	28	0.238705	0.395609	0.373634	0.54103	NA	0.221009	3.61254e-05	-12.9614	3	0	0	0	0	0
							ENSMUSG00000042207.17:037	ENSMUSG00000042207.17	Kdm5b	37	0.122818	0.99813	-0.00622103	1	NA	0.0967466	3.61191e-05	-11.5508	0	0	1	0	0	0
							ENSMUSG00000042207.17:038	ENSMUSG00000042207.17	Kdm5b	38	0.122818	0.99813	-0.00622103	1	NA	0.0967466	3.61191e-05	-11.5508	0	0	1	0	0	0
							ENSMUSG00000042207.17:039	ENSMUSG00000042207.17	Kdm5b	39	1.02141	0.56787	2.88955	0.0891559	NA	4.60943e-05	0.382263	13.6988	0	0	0	3	0	0
							ENSMUSG00000042207.17:001	ENSMUSG00000042207.17	Kdm5b	1	0	NA	NA	NA	NA	NA	NA	NA	0	0	0	0	0	0
							ENSMUSG00000042207.17:002	ENSMUSG00000042207.17	Kdm5b	2	0	NA	NA	NA	NA	NA	NA	NA	0	0	0	0	0	0
							ENSMUSG00000042207.17:003	ENSMUSG00000042207.17	Kdm5b	3	0	NA	NA	NA	NA	NA	NA	NA	0	0	0	0	0	0
							ENSMUSG00000042207.17:004	ENSMUSG00000042207.17	Kdm5b	4	0	NA	NA	NA	NA	NA	NA	NA	0	0	0	0	0	0
							ENSMUSG00000042207.17:005	ENSMUSG00000042207.17	Kdm5b	5	0	NA	NA	NA	NA	NA	NA	NA	0	0	0	0	0	0
							ENSMUSG00000042207.17:006	ENSMUSG00000042207.17	Kdm5b	6	0	NA	NA	NA	NA	NA	NA	NA	0	0	0	0	0	0
							ENSMUSG00000042207.17:007	ENSMUSG00000042207.17	Kdm5b	7	0	NA	NA	NA	NA	NA	NA	NA	0	0	0	0	0	0
							ENSMUSG00000042207.17:008	ENSMUSG00000042207.17	Kdm5b	8	0	NA	NA	NA	NA	NA	NA	NA	0	0	0	0	0	0
							ENSMUSG00000042207.17:009	ENSMUSG00000042207.17	Kdm5b	9	0	NA	NA	NA	NA	NA	NA	NA	0	0	0	0	0	0
							ENSMUSG00000042207.17:010	ENSMUSG00000042207.17	Kdm5b	10	0	NA	NA	NA	NA	NA	NA	NA	0	0	0	0	0	0
							ENSMUSG00000042207.17:011	ENSMUSG00000042207.17	Kdm5b	11	0	NA	NA	NA	NA	NA	NA	NA	0	0	0	0	0	0
							ENSMUSG00000042207.17:012	ENSMUSG00000042207.17	Kdm5b	12	0	NA	NA	NA	NA	NA	NA	NA	0	0	0	0	0	0
							ENSMUSG00000042207.17:013	ENSMUSG00000042207.17	Kdm5b	13	0	NA	NA	NA	NA	NA	NA	NA	0	0	0	0	0	0
							ENSMUSG00000042207.17:014	ENSMUSG00000042207.17	Kdm5b	14	0	NA	NA	NA	NA	NA	NA	NA	0	0	0	0	0	0
							ENSMUSG00000042207.17:015	ENSMUSG00000042207.17	Kdm5b	15	0	NA	NA	NA	NA	NA	NA	NA	0	0	0	0	0	0
							ENSMUSG00000042207.17:016	ENSMUSG00000042207.17	Kdm5b	16	0	NA	NA	NA	NA	NA	NA	NA	0	0	0	0	0	0
							ENSMUSG00000042207.17:017	ENSMUSG00000042207.17	Kdm5b	17	0	NA	NA	NA	NA	NA	NA	NA	0	0	0	0	0	0
							ENSMUSG00000042207.17:018	ENSMUSG00000042207.17	Kdm5b	18	0	NA	NA	NA	NA	NA	NA	NA	0	0	0	0	0	0
							ENSMUSG00000042207.17:019	ENSMUSG00000042207.17	Kdm5b	19	0	NA	NA	NA	NA	NA	NA	NA	0	0	0	0	0	0
							ENSMUSG00000042207.17:020	ENSMUSG00000042207.17	Kdm5b	20	0	NA	NA	NA	NA	NA	NA	NA	0	0	0	0	0	0
							ENSMUSG00000042207.17:021	ENSMUSG00000042207.17	Kdm5b	21	0	NA	NA	NA	NA	NA	NA	NA	0	0	0	0	0	0
							ENSMUSG00000042207.17:022	ENSMUSG00000042207.17	Kdm5b	22	0	NA	NA	NA	NA	NA	NA	NA	0	0	0	0	0	0
							ENSMUSG00000042207.17:023	ENSMUSG00000042207.17	Kdm5b	23	0	NA	NA	NA	NA	NA	NA	NA	0	0	0	0	0	0
							ENSMUSG00000042207.17:024	ENSMUSG00000042207.17	Kdm5b	24	0	NA	NA	NA	NA	NA	NA	NA	0	0	0	0	0	0
							ENSMUSG00000042207.17:025	ENSMUSG00000042207.17	Kdm5b	25	0	NA	NA	NA	NA	NA	NA	NA	0	0	0	0	0	0
							ENSMUSG00000042207.17:026	ENSMUSG00000042207.17	Kdm5b	26	0	NA	NA	NA	NA	NA	NA	NA	0	0	0	0	0	0
							ENSMUSG00000042207.17:027	ENSMUSG00000042207.17	Kdm5b	27	0	NA	NA	NA	NA	NA	NA	NA	0	0	0	0	0	0
							ENSMUSG00000042207.17:031	ENSMUSG00000042207.17	Kdm5b	31	0	NA	NA	NA	NA	NA	NA	NA	0	0	0	0	0	0
							ENSMUSG00000042207.17:033	ENSMUSG00000042207.17	Kdm5b	33	0	NA	NA	NA	NA	NA	NA	NA	0	0	0	0	0	0
							ENSMUSG00000042207.17:034	ENSMUSG00000042207.17	Kdm5b	34	0	NA	NA	NA	NA	NA	NA	NA	0	0	0	0	0	0
							ENSMUSG00000042207.17:035	ENSMUSG00000042207.17	Kdm5b	35	0	NA	NA	NA	NA	NA	NA	NA	0	0	0	0	0	0
							ENSMUSG00000042207.17:036	ENSMUSG00000042207.17	Kdm5b	36	0	NA	NA	NA	NA	NA	NA	NA	0	0	0	0	0	0
							ENSMUSG00000025332.14:037	ENSMUSG00000025332.14	Kdm5c	37	0.257479	2.86118	0.0942175	0.758882	NA	0.115573	0.000139571	-9.88958	0	2	0	0	0	0
							ENSMUSG00000025332.14:035	ENSMUSG00000025332.14	Kdm5c	35	0.208308	0.714165	-0.0640398	1	NA	0.101274	0.000139569	-9.67432	1	1	0	0	0	0
							ENSMUSG00000025332.14:029	ENSMUSG00000025332.14	Kdm5c	29	0.159137	3.86388	0.082962	0.773323	NA	0.0858623	0.00013957	-9.40962	2	0	0	0	0	0
							ENSMUSG00000025332.14:030	ENSMUSG00000025332.14	Kdm5c	30	0.159137	3.86388	0.082962	0.773323	NA	0.0858623	0.00013957	-9.40962	2	0	0	0	0	0
							ENSMUSG00000025332.14:023	ENSMUSG00000025332.14	Kdm5c	23	0.128739	1.80352	0.24056	0.623802	NA	0.0584088	0.000139568	-8.80694	0	1	0	0	0	0
							ENSMUSG00000025332.14:036	ENSMUSG00000025332.14	Kdm5c	36	0.128739	1.80352	0.24056	0.623802	NA	0.0584088	0.000139568	-8.80694	0	1	0	0	0	0
							ENSMUSG00000025332.14:008	ENSMUSG00000025332.14	Kdm5c	8	0.0795683	1.84521	0.203696	0.651754	NA	0.0490868	0.000139554	-8.54043	1	0	0	0	0	0
							ENSMUSG00000025332.14:039	ENSMUSG00000025332.14	Kdm5c	39	0.753459	0.156912	0.451119	0.501804	NA	0.189437	0.234629	0.389806	0	1	3	0	1	0
							ENSMUSG00000025332.14:038	ENSMUSG00000025332.14	Kdm5c	38	0.753459	0.156912	0.451119	0.501804	NA	0.189437	0.234629	0.389806	0	1	3	0	1	0
							ENSMUSG00000025332.14:001	ENSMUSG00000025332.14	Kdm5c	1	0	NA	NA	NA	NA	NA	NA	NA	0	0	0	0	0	0
							ENSMUSG00000025332.14:002	ENSMUSG00000025332.14	Kdm5c	2	0	NA	NA	NA	NA	NA	NA	NA	0	0	0	0	0	0
							ENSMUSG00000025332.14:003	ENSMUSG00000025332.14	Kdm5c	3	0	NA	NA	NA	NA	NA	NA	NA	0	0	0	0	0	0
							ENSMUSG00000025332.14:004	ENSMUSG00000025332.14	Kdm5c	4	0	NA	NA	NA	NA	NA	NA	NA	0	0	0	0	0	0
							ENSMUSG00000025332.14:005	ENSMUSG00000025332.14	Kdm5c	5	0	NA	NA	NA	NA	NA	NA	NA	0	0	0	0	0	0
							ENSMUSG00000025332.14:006	ENSMUSG00000025332.14	Kdm5c	6	0	NA	NA	NA	NA	NA	NA	NA	0	0	0	0	0	0
							ENSMUSG00000025332.14:007	ENSMUSG00000025332.14	Kdm5c	7	0	NA	NA	NA	NA	NA	NA	NA	0	0	0	0	0	0
							ENSMUSG00000025332.14:009	ENSMUSG00000025332.14	Kdm5c	9	0	NA	NA	NA	NA	NA	NA	NA	0	0	0	0	0	0
							ENSMUSG00000025332.14:010	ENSMUSG00000025332.14	Kdm5c	10	0	NA	NA	NA	NA	NA	NA	NA	0	0	0	0	0	0
							ENSMUSG00000025332.14:011	ENSMUSG00000025332.14	Kdm5c	11	0	NA	NA	NA	NA	NA	NA	NA	0	0	0	0	0	0
							ENSMUSG00000025332.14:012	ENSMUSG00000025332.14	Kdm5c	12	0	NA	NA	NA	NA	NA	NA	NA	0	0	0	0	0	0
							ENSMUSG00000025332.14:013	ENSMUSG00000025332.14	Kdm5c	13	0	NA	NA	NA	NA	NA	NA	NA	0	0	0	0	0	0
							ENSMUSG00000025332.14:014	ENSMUSG00000025332.14	Kdm5c	14	0	NA	NA	NA	NA	NA	NA	NA	0	0	0	0	0	0
							ENSMUSG00000025332.14:015	ENSMUSG00000025332.14	Kdm5c	15	0	NA	NA	NA	NA	NA	NA	NA	0	0	0	0	0	0
							ENSMUSG00000025332.14:016	ENSMUSG00000025332.14	Kdm5c	16	0	NA	NA	NA	NA	NA	NA	NA	0	0	0	0	0	0
							ENSMUSG00000025332.14:017	ENSMUSG00000025332.14	Kdm5c	17	0	NA	NA	NA	NA	NA	NA	NA	0	0	0	0	0	0
							ENSMUSG00000025332.14:018	ENSMUSG00000025332.14	Kdm5c	18	0	NA	NA	NA	NA	NA	NA	NA	0	0	0	0	0	0
							ENSMUSG00000025332.14:019	ENSMUSG00000025332.14	Kdm5c	19	0	NA	NA	NA	NA	NA	NA	NA	0	0	0	0	0	0
							ENSMUSG00000025332.14:020	ENSMUSG00000025332.14	Kdm5c	20	0	NA	NA	NA	NA	NA	NA	NA	0	0	0	0	0	0
							ENSMUSG00000025332.14:021	ENSMUSG00000025332.14	Kdm5c	21	0	NA	NA	NA	NA	NA	NA	NA	0	0	0	0	0	0
							ENSMUSG00000025332.14:022	ENSMUSG00000025332.14	Kdm5c	22	0	NA	NA	NA	NA	NA	NA	NA	0	0	0	0	0	0
							ENSMUSG00000025332.14:024	ENSMUSG00000025332.14	Kdm5c	24	0	NA	NA	NA	NA	NA	NA	NA	0	0	0	0	0	0
							ENSMUSG00000025332.14:025	ENSMUSG00000025332.14	Kdm5c	25	0	NA	NA	NA	NA	NA	NA	NA	0	0	0	0	0	0
							ENSMUSG00000025332.14:026	ENSMUSG00000025332.14	Kdm5c	26	0	NA	NA	NA	NA	NA	NA	NA	0	0	0	0	0	0
							ENSMUSG00000025332.14:027	ENSMUSG00000025332.14	Kdm5c	27	0	NA	NA	NA	NA	NA	NA	NA	0	0	0	0	0	0
							ENSMUSG00000025332.14:028	ENSMUSG00000025332.14	Kdm5c	28	0	NA	NA	NA	NA	NA	NA	NA	0	0	0	0	0	0
							ENSMUSG00000025332.14:031	ENSMUSG00000025332.14	Kdm5c	31	0	NA	NA	NA	NA	NA	NA	NA	0	0	0	0	0	0
							ENSMUSG00000025332.14:032	ENSMUSG00000025332.14	Kdm5c	32	0	NA	NA	NA	NA	NA	NA	NA	0	0	0	0	0	0
							ENSMUSG00000025332.14:033	ENSMUSG00000025332.14	Kdm5c	33	0	NA	NA	NA	NA	NA	NA	NA	0	0	0	0	0	0
							ENSMUSG00000025332.14:034	ENSMUSG00000025332.14	Kdm5c	34	0	NA	NA	NA	NA	NA	NA	NA	0	0	0	0	0	0
							ENSMUSG00000056673.14:037	ENSMUSG00000056673.14	Kdm5d	37	0.149252	12	0.025723	0.872579	NA	0.00349054	0.00297739	-0.230255	0	0	0	0	0	1
							ENSMUSG00000056673.14:046	ENSMUSG00000056673.14	Kdm5d	46	0.149252	12	0.025723	0.872579	NA	0.00349054	0.00297739	-0.230255	0	0	0	0	0	1
							ENSMUSG00000056673.14:027	ENSMUSG00000056673.14	Kdm5d	27	0.256267	12	0.000588418	0.980647	NA	0.00349066	0.00453683	0.379926	0	0	0	0	1	0
							ENSMUSG00000056673.14:001	ENSMUSG00000056673.14	Kdm5d	1	0	NA	NA	NA	NA	NA	NA	NA	0	0	0	0	0	0
							ENSMUSG00000056673.14:002	ENSMUSG00000056673.14	Kdm5d	2	0	NA	NA	NA	NA	NA	NA	NA	0	0	0	0	0	0
							ENSMUSG00000056673.14:003	ENSMUSG00000056673.14	Kdm5d	3	0	NA	NA	NA	NA	NA	NA	NA	0	0	0	0	0	0
							ENSMUSG00000056673.14:004	ENSMUSG00000056673.14	Kdm5d	4	0	NA	NA	NA	NA	NA	NA	NA	0	0	0	0	0	0
							ENSMUSG00000056673.14:005	ENSMUSG00000056673.14	Kdm5d	5	0	NA	NA	NA	NA	NA	NA	NA	0	0	0	0	0	0
							ENSMUSG00000056673.14:006	ENSMUSG00000056673.14	Kdm5d	6	0	NA	NA	NA	NA	NA	NA	NA	0	0	0	0	0	0
							ENSMUSG00000056673.14:007	ENSMUSG00000056673.14	Kdm5d	7	0	NA	NA	NA	NA	NA	NA	NA	0	0	0	0	0	0
							ENSMUSG00000056673.14:008	ENSMUSG00000056673.14	Kdm5d	8	0	NA	NA	NA	NA	NA	NA	NA	0	0	0	0	0	0
							ENSMUSG00000056673.14:009	ENSMUSG00000056673.14	Kdm5d	9	0	NA	NA	NA	NA	NA	NA	NA	0	0	0	0	0	0
							ENSMUSG00000056673.14:010	ENSMUSG00000056673.14	Kdm5d	10	0	NA	NA	NA	NA	NA	NA	NA	0	0	0	0	0	0
							ENSMUSG00000056673.14:011	ENSMUSG00000056673.14	Kdm5d	11	0	NA	NA	NA	NA	NA	NA	NA	0	0	0	0	0	0
							ENSMUSG00000056673.14:012	ENSMUSG00000056673.14	Kdm5d	12	0	NA	NA	NA	NA	NA	NA	NA	0	0	0	0	0	0
							ENSMUSG00000056673.14:013	ENSMUSG00000056673.14	Kdm5d	13	0	NA	NA	NA	NA	NA	NA	NA	0	0	0	0	0	0
							ENSMUSG00000056673.14:014	ENSMUSG00000056673.14	Kdm5d	14	0	NA	NA	NA	NA	NA	NA	NA	0	0	0	0	0	0
							ENSMUSG00000056673.14:015	ENSMUSG00000056673.14	Kdm5d	15	0	NA	NA	NA	NA	NA	NA	NA	0	0	0	0	0	0
							ENSMUSG00000056673.14:016	ENSMUSG00000056673.14	Kdm5d	16	0	NA	NA	NA	NA	NA	NA	NA	0	0	0	0	0	0
							ENSMUSG00000056673.14:017	ENSMUSG00000056673.14	Kdm5d	17	0	NA	NA	NA	NA	NA	NA	NA	0	0	0	0	0	0
							ENSMUSG00000056673.14:018	ENSMUSG00000056673.14	Kdm5d	18	0	NA	NA	NA	NA	NA	NA	NA	0	0	0	0	0	0
							ENSMUSG00000056673.14:019	ENSMUSG00000056673.14	Kdm5d	19	0	NA	NA	NA	NA	NA	NA	NA	0	0	0	0	0	0
							ENSMUSG00000056673.14:020	ENSMUSG00000056673.14	Kdm5d	20	0	NA	NA	NA	NA	NA	NA	NA	0	0	0	0	0	0
							ENSMUSG00000056673.14:021	ENSMUSG00000056673.14	Kdm5d	21	0	NA	NA	NA	NA	NA	NA	NA	0	0	0	0	0	0
							ENSMUSG00000056673.14:022	ENSMUSG00000056673.14	Kdm5d	22	0	NA	NA	NA	NA	NA	NA	NA	0	0	0	0	0	0
							ENSMUSG00000056673.14:023	ENSMUSG00000056673.14	Kdm5d	23	0	NA	NA	NA	NA	NA	NA	NA	0	0	0	0	0	0
							ENSMUSG00000056673.14:024	ENSMUSG00000056673.14	Kdm5d	24	0	NA	NA	NA	NA	NA	NA	NA	0	0	0	0	0	0
							ENSMUSG00000056673.14:025	ENSMUSG00000056673.14	Kdm5d	25	0	NA	NA	NA	NA	NA	NA	NA	0	0	0	0	0	0
							ENSMUSG00000056673.14:026	ENSMUSG00000056673.14	Kdm5d	26	0	NA	NA	NA	NA	NA	NA	NA	0	0	0	0	0	0
							ENSMUSG00000056673.14:028	ENSMUSG00000056673.14	Kdm5d	28	0	NA	NA	NA	NA	NA	NA	NA	0	0	0	0	0	0
							ENSMUSG00000056673.14:029	ENSMUSG00000056673.14	Kdm5d	29	0	NA	NA	NA	NA	NA	NA	NA	0	0	0	0	0	0
							ENSMUSG00000056673.14:030	ENSMUSG00000056673.14	Kdm5d	30	0	NA	NA	NA	NA	NA	NA	NA	0	0	0	0	0	0
							ENSMUSG00000056673.14:031	ENSMUSG00000056673.14	Kdm5d	31	0	NA	NA	NA	NA	NA	NA	NA	0	0	0	0	0	0
							ENSMUSG00000056673.14:032	ENSMUSG00000056673.14	Kdm5d	32	0	NA	NA	NA	NA	NA	NA	NA	0	0	0	0	0	0
							ENSMUSG00000056673.14:033	ENSMUSG00000056673.14	Kdm5d	33	0	NA	NA	NA	NA	NA	NA	NA	0	0	0	0	0	0
							ENSMUSG00000056673.14:034	ENSMUSG00000056673.14	Kdm5d	34	0	NA	NA	NA	NA	NA	NA	NA	0	0	0	0	0	0
							ENSMUSG00000056673.14:035	ENSMUSG00000056673.14	Kdm5d	35	0	NA	NA	NA	NA	NA	NA	NA	0	0	0	0	0	0
							ENSMUSG00000056673.14:036	ENSMUSG00000056673.14	Kdm5d	36	0	NA	NA	NA	NA	NA	NA	NA	0	0	0	0	0	0
							ENSMUSG00000056673.14:038	ENSMUSG00000056673.14	Kdm5d	38	0	NA	NA	NA	NA	NA	NA	NA	0	0	0	0	0	0
							ENSMUSG00000056673.14:039	ENSMUSG00000056673.14	Kdm5d	39	0	NA	NA	NA	NA	NA	NA	NA	0	0	0	0	0	0
							ENSMUSG00000056673.14:040	ENSMUSG00000056673.14	Kdm5d	40	0	NA	NA	NA	NA	NA	NA	NA	0	0	0	0	0	0
							ENSMUSG00000056673.14:041	ENSMUSG00000056673.14	Kdm5d	41	0	NA	NA	NA	NA	NA	NA	NA	0	0	0	0	0	0
							ENSMUSG00000056673.14:042	ENSMUSG00000056673.14	Kdm5d	42	0	NA	NA	NA	NA	NA	NA	NA	0	0	0	0	0	0
							ENSMUSG00000056673.14:043	ENSMUSG00000056673.14	Kdm5d	43	0	NA	NA	NA	NA	NA	NA	NA	0	0	0	0	0	0
							ENSMUSG00000056673.14:044	ENSMUSG00000056673.14	Kdm5d	44	0	NA	NA	NA	NA	NA	NA	NA	0	0	0	0	0	0
							ENSMUSG00000056673.14:045	ENSMUSG00000056673.14	Kdm5d	45	0	NA	NA	NA	NA	NA	NA	NA	0	0	0	0	0	0
							ENSMUSG00000056673.14:047	ENSMUSG00000056673.14	Kdm5d	47	0	NA	NA	NA	NA	NA	NA	NA	0	0	0	0	0	0
							ENSMUSG00000056673.14:048	ENSMUSG00000056673.14	Kdm5d	48	0	NA	NA	NA	NA	NA	NA	NA	0	0	0	0	0	0
							ENSMUSG00000037369.17:032	ENSMUSG00000037369.17	Kdm6a	32	0.122818	9.36252	0.413455	0.520221	NA	0.215294	6.01428e-05	-12.1779	0	0	1	0	0	0
							ENSMUSG00000037369.17:013	ENSMUSG00000037369.17	Kdm6a	13	0.122818	9.36252	0.413455	0.520221	NA	0.215294	6.01454e-05	-12.1778	0	0	1	0	0	0
							ENSMUSG00000037369.17:047	ENSMUSG00000037369.17	Kdm6a	47	1.15151	12	0.61706	0.432142	NA	0.000433535	0.268752	9.74452	0	0	0	1	2	2
							ENSMUSG00000037369.17:001	ENSMUSG00000037369.17	Kdm6a	1	0	NA	NA	NA	NA	NA	NA	NA	0	0	0	0	0	0
							ENSMUSG00000037369.17:002	ENSMUSG00000037369.17	Kdm6a	2	0	NA	NA	NA	NA	NA	NA	NA	0	0	0	0	0	0
							ENSMUSG00000037369.17:003	ENSMUSG00000037369.17	Kdm6a	3	0	NA	NA	NA	NA	NA	NA	NA	0	0	0	0	0	0
							ENSMUSG00000037369.17:004	ENSMUSG00000037369.17	Kdm6a	4	0	NA	NA	NA	NA	NA	NA	NA	0	0	0	0	0	0
							ENSMUSG00000037369.17:005	ENSMUSG00000037369.17	Kdm6a	5	0	NA	NA	NA	NA	NA	NA	NA	0	0	0	0	0	0
							ENSMUSG00000037369.17:006	ENSMUSG00000037369.17	Kdm6a	6	0	NA	NA	NA	NA	NA	NA	NA	0	0	0	0	0	0
							ENSMUSG00000037369.17:007	ENSMUSG00000037369.17	Kdm6a	7	0	NA	NA	NA	NA	NA	NA	NA	0	0	0	0	0	0
							ENSMUSG00000037369.17:008	ENSMUSG00000037369.17	Kdm6a	8	0	NA	NA	NA	NA	NA	NA	NA	0	0	0	0	0	0
							ENSMUSG00000037369.17:009	ENSMUSG00000037369.17	Kdm6a	9	0	NA	NA	NA	NA	NA	NA	NA	0	0	0	0	0	0
							ENSMUSG00000037369.17:010	ENSMUSG00000037369.17	Kdm6a	10	0	NA	NA	NA	NA	NA	NA	NA	0	0	0	0	0	0
							ENSMUSG00000037369.17:011	ENSMUSG00000037369.17	Kdm6a	11	0	NA	NA	NA	NA	NA	NA	NA	0	0	0	0	0	0
							ENSMUSG00000037369.17:012	ENSMUSG00000037369.17	Kdm6a	12	0	NA	NA	NA	NA	NA	NA	NA	0	0	0	0	0	0
							ENSMUSG00000037369.17:014	ENSMUSG00000037369.17	Kdm6a	14	0	NA	NA	NA	NA	NA	NA	NA	0	0	0	0	0	0
							ENSMUSG00000037369.17:015	ENSMUSG00000037369.17	Kdm6a	15	0	NA	NA	NA	NA	NA	NA	NA	0	0	0	0	0	0
							ENSMUSG00000037369.17:016	ENSMUSG00000037369.17	Kdm6a	16	0	NA	NA	NA	NA	NA	NA	NA	0	0	0	0	0	0
							ENSMUSG00000037369.17:017	ENSMUSG00000037369.17	Kdm6a	17	0	NA	NA	NA	NA	NA	NA	NA	0	0	0	0	0	0
							ENSMUSG00000037369.17:018	ENSMUSG00000037369.17	Kdm6a	18	0	NA	NA	NA	NA	NA	NA	NA	0	0	0	0	0	0
							ENSMUSG00000037369.17:019	ENSMUSG00000037369.17	Kdm6a	19	0	NA	NA	NA	NA	NA	NA	NA	0	0	0	0	0	0
							ENSMUSG00000037369.17:020	ENSMUSG00000037369.17	Kdm6a	20	0	NA	NA	NA	NA	NA	NA	NA	0	0	0	0	0	0
							ENSMUSG00000037369.17:021	ENSMUSG00000037369.17	Kdm6a	21	0	NA	NA	NA	NA	NA	NA	NA	0	0	0	0	0	0
							ENSMUSG00000037369.17:022	ENSMUSG00000037369.17	Kdm6a	22	0	NA	NA	NA	NA	NA	NA	NA	0	0	0	0	0	0
							ENSMUSG00000037369.17:023	ENSMUSG00000037369.17	Kdm6a	23	0	NA	NA	NA	NA	NA	NA	NA	0	0	0	0	0	0
							ENSMUSG00000037369.17:024	ENSMUSG00000037369.17	Kdm6a	24	0	NA	NA	NA	NA	NA	NA	NA	0	0	0	0	0	0
							ENSMUSG00000037369.17:025	ENSMUSG00000037369.17	Kdm6a	25	0	NA	NA	NA	NA	NA	NA	NA	0	0	0	0	0	0
							ENSMUSG00000037369.17:026	ENSMUSG00000037369.17	Kdm6a	26	0	NA	NA	NA	NA	NA	NA	NA	0	0	0	0	0	0
							ENSMUSG00000037369.17:027	ENSMUSG00000037369.17	Kdm6a	27	0	NA	NA	NA	NA	NA	NA	NA	0	0	0	0	0	0
							ENSMUSG00000037369.17:028	ENSMUSG00000037369.17	Kdm6a	28	0	NA	NA	NA	NA	NA	NA	NA	0	0	0	0	0	0
							ENSMUSG00000037369.17:029	ENSMUSG00000037369.17	Kdm6a	29	0	NA	NA	NA	NA	NA	NA	NA	0	0	0	0	0	0
							ENSMUSG00000037369.17:030	ENSMUSG00000037369.17	Kdm6a	30	0	NA	NA	NA	NA	NA	NA	NA	0	0	0	0	0	0
							ENSMUSG00000037369.17:031	ENSMUSG00000037369.17	Kdm6a	31	0	NA	NA	NA	NA	NA	NA	NA	0	0	0	0	0	0
							ENSMUSG00000037369.17:033	ENSMUSG00000037369.17	Kdm6a	33	0	NA	NA	NA	NA	NA	NA	NA	0	0	0	0	0	0
							ENSMUSG00000037369.17:034	ENSMUSG00000037369.17	Kdm6a	34	0	NA	NA	NA	NA	NA	NA	NA	0	0	0	0	0	0
							ENSMUSG00000037369.17:035	ENSMUSG00000037369.17	Kdm6a	35	0	NA	NA	NA	NA	NA	NA	NA	0	0	0	0	0	0
							ENSMUSG00000037369.17:036	ENSMUSG00000037369.17	Kdm6a	36	0	NA	NA	NA	NA	NA	NA	NA	0	0	0	0	0	0
							ENSMUSG00000037369.17:037	ENSMUSG00000037369.17	Kdm6a	37	0	NA	NA	NA	NA	NA	NA	NA	0	0	0	0	0	0
							ENSMUSG00000037369.17:038	ENSMUSG00000037369.17	Kdm6a	38	0	NA	NA	NA	NA	NA	NA	NA	0	0	0	0	0	0
							ENSMUSG00000037369.17:039	ENSMUSG00000037369.17	Kdm6a	39	0	NA	NA	NA	NA	NA	NA	NA	0	0	0	0	0	0
							ENSMUSG00000037369.17:040	ENSMUSG00000037369.17	Kdm6a	40	0	NA	NA	NA	NA	NA	NA	NA	0	0	0	0	0	0
							ENSMUSG00000037369.17:041	ENSMUSG00000037369.17	Kdm6a	41	0	NA	NA	NA	NA	NA	NA	NA	0	0	0	0	0	0
							ENSMUSG00000037369.17:042	ENSMUSG00000037369.17	Kdm6a	42	0	NA	NA	NA	NA	NA	NA	NA	0	0	0	0	0	0
							ENSMUSG00000037369.17:043	ENSMUSG00000037369.17	Kdm6a	43	0	NA	NA	NA	NA	NA	NA	NA	0	0	0	0	0	0
							ENSMUSG00000037369.17:044	ENSMUSG00000037369.17	Kdm6a	44	0	NA	NA	NA	NA	NA	NA	NA	0	0	0	0	0	0
							ENSMUSG00000037369.17:045	ENSMUSG00000037369.17	Kdm6a	45	0	NA	NA	NA	NA	NA	NA	NA	0	0	0	0	0	0
							ENSMUSG00000037369.17:046	ENSMUSG00000037369.17	Kdm6a	46	0	NA	NA	NA	NA	NA	NA	NA	0	0	0	0	0	0
							ENSMUSG00000018476.7:022	ENSMUSG00000018476.7	Kdm6b	22	0.128739	9.55426	0.137437	0.710842	NA	0.0530077	0.000212905	-8.04843	0	1	0	0	0	0
							ENSMUSG00000018476.7:023	ENSMUSG00000018476.7	Kdm6b	23	0.128739	9.55426	0.137437	0.710842	NA	0.0530077	0.000212905	-8.04843	0	1	0	0	0	0
							ENSMUSG00000018476.7:015	ENSMUSG00000018476.7	Kdm6b	15	0.122818	9.61401	0.130194	0.718231	NA	0.0512212	0.000212905	-7.99594	0	0	1	0	0	0
							ENSMUSG00000018476.7:002	ENSMUSG00000018476.7	Kdm6b	2	0	NA	NA	NA	NA	NA	NA	NA	0	0	0	0	0	0
							ENSMUSG00000018476.7:003	ENSMUSG00000018476.7	Kdm6b	3	0	NA	NA	NA	NA	NA	NA	NA	0	0	0	0	0	0
							ENSMUSG00000018476.7:004	ENSMUSG00000018476.7	Kdm6b	4	0	NA	NA	NA	NA	NA	NA	NA	0	0	0	0	0	0
							ENSMUSG00000018476.7:005	ENSMUSG00000018476.7	Kdm6b	5	0	NA	NA	NA	NA	NA	NA	NA	0	0	0	0	0	0
							ENSMUSG00000018476.7:006	ENSMUSG00000018476.7	Kdm6b	6	0	NA	NA	NA	NA	NA	NA	NA	0	0	0	0	0	0
							ENSMUSG00000018476.7:007	ENSMUSG00000018476.7	Kdm6b	7	0	NA	NA	NA	NA	NA	NA	NA	0	0	0	0	0	0
							ENSMUSG00000018476.7:008	ENSMUSG00000018476.7	Kdm6b	8	0	NA	NA	NA	NA	NA	NA	NA	0	0	0	0	0	0
							ENSMUSG00000018476.7:009	ENSMUSG00000018476.7	Kdm6b	9	0	NA	NA	NA	NA	NA	NA	NA	0	0	0	0	0	0
							ENSMUSG00000018476.7:010	ENSMUSG00000018476.7	Kdm6b	10	0	NA	NA	NA	NA	NA	NA	NA	0	0	0	0	0	0
							ENSMUSG00000018476.7:011	ENSMUSG00000018476.7	Kdm6b	11	0	NA	NA	NA	NA	NA	NA	NA	0	0	0	0	0	0
							ENSMUSG00000018476.7:012	ENSMUSG00000018476.7	Kdm6b	12	0	NA	NA	NA	NA	NA	NA	NA	0	0	0	0	0	0
							ENSMUSG00000018476.7:013	ENSMUSG00000018476.7	Kdm6b	13	0	NA	NA	NA	NA	NA	NA	NA	0	0	0	0	0	0
							ENSMUSG00000018476.7:014	ENSMUSG00000018476.7	Kdm6b	14	0	NA	NA	NA	NA	NA	NA	NA	0	0	0	0	0	0
							ENSMUSG00000018476.7:016	ENSMUSG00000018476.7	Kdm6b	16	0	NA	NA	NA	NA	NA	NA	NA	0	0	0	0	0	0
							ENSMUSG00000018476.7:017	ENSMUSG00000018476.7	Kdm6b	17	0	NA	NA	NA	NA	NA	NA	NA	0	0	0	0	0	0
							ENSMUSG00000018476.7:018	ENSMUSG00000018476.7	Kdm6b	18	0	NA	NA	NA	NA	NA	NA	NA	0	0	0	0	0	0
							ENSMUSG00000018476.7:019	ENSMUSG00000018476.7	Kdm6b	19	0	NA	NA	NA	NA	NA	NA	NA	0	0	0	0	0	0
							ENSMUSG00000018476.7:020	ENSMUSG00000018476.7	Kdm6b	20	0	NA	NA	NA	NA	NA	NA	NA	0	0	0	0	0	0
							ENSMUSG00000018476.7:021	ENSMUSG00000018476.7	Kdm6b	21	0	NA	NA	NA	NA	NA	NA	NA	0	0	0	0	0	0
							ENSMUSG00000018476.7:024	ENSMUSG00000018476.7	Kdm6b	24	0	NA	NA	NA	NA	NA	NA	NA	0	0	0	0	0	0
							ENSMUSG00000018476.7:025	ENSMUSG00000018476.7	Kdm6b	25	0	NA	NA	NA	NA	NA	NA	NA	0	0	0	0	0	0
							ENSMUSG00000085178.1:001	ENSMUSG00000085178.1	Kdm6bos	1	0	NA	NA	NA	NA	NA	NA	NA	0	0	0	0	0	0
							ENSMUSG00000085178.1:002	ENSMUSG00000085178.1	Kdm6bos	2	0	NA	NA	NA	NA	NA	NA	NA	0	0	0	0	0	0
							ENSMUSG00000042599.8:002	ENSMUSG00000042599.8	Kdm7a	2	0.0795683	1.20232	0.206425	0.649584	NA	0.0920958	0.000127834	-9.64818	1	0	0	0	0	0
							ENSMUSG00000042599.8:022	ENSMUSG00000042599.8	Kdm7a	22	0.34047	2.61098	0.286448	0.592506	NA	0.00018636	0.165178	10.0744	0	0	0	1	0	0
							ENSMUSG00000042599.8:003	ENSMUSG00000042599.8	Kdm7a	3	0	NA	NA	NA	NA	NA	NA	NA	0	0	0	0	0	0
							ENSMUSG00000042599.8:004	ENSMUSG00000042599.8	Kdm7a	4	0	NA	NA	NA	NA	NA	NA	NA	0	0	0	0	0	0
							ENSMUSG00000042599.8:005	ENSMUSG00000042599.8	Kdm7a	5	0	NA	NA	NA	NA	NA	NA	NA	0	0	0	0	0	0
							ENSMUSG00000042599.8:006	ENSMUSG00000042599.8	Kdm7a	6	0	NA	NA	NA	NA	NA	NA	NA	0	0	0	0	0	0
							ENSMUSG00000042599.8:007	ENSMUSG00000042599.8	Kdm7a	7	0	NA	NA	NA	NA	NA	NA	NA	0	0	0	0	0	0
							ENSMUSG00000042599.8:008	ENSMUSG00000042599.8	Kdm7a	8	0	NA	NA	NA	NA	NA	NA	NA	0	0	0	0	0	0
							ENSMUSG00000042599.8:009	ENSMUSG00000042599.8	Kdm7a	9	0	NA	NA	NA	NA	NA	NA	NA	0	0	0	0	0	0
							ENSMUSG00000042599.8:010	ENSMUSG00000042599.8	Kdm7a	10	0	NA	NA	NA	NA	NA	NA	NA	0	0	0	0	0	0
							ENSMUSG00000042599.8:011	ENSMUSG00000042599.8	Kdm7a	11	0	NA	NA	NA	NA	NA	NA	NA	0	0	0	0	0	0
							ENSMUSG00000042599.8:012	ENSMUSG00000042599.8	Kdm7a	12	0	NA	NA	NA	NA	NA	NA	NA	0	0	0	0	0	0
							ENSMUSG00000042599.8:013	ENSMUSG00000042599.8	Kdm7a	13	0	NA	NA	NA	NA	NA	NA	NA	0	0	0	0	0	0
							ENSMUSG00000042599.8:014	ENSMUSG00000042599.8	Kdm7a	14	0	NA	NA	NA	NA	NA	NA	NA	0	0	0	0	0	0
							ENSMUSG00000042599.8:015	ENSMUSG00000042599.8	Kdm7a	15	0	NA	NA	NA	NA	NA	NA	NA	0	0	0	0	0	0
							ENSMUSG00000042599.8:016	ENSMUSG00000042599.8	Kdm7a	16	0	NA	NA	NA	NA	NA	NA	NA	0	0	0	0	0	0
							ENSMUSG00000042599.8:017	ENSMUSG00000042599.8	Kdm7a	17	0	NA	NA	NA	NA	NA	NA	NA	0	0	0	0	0	0
							ENSMUSG00000042599.8:018	ENSMUSG00000042599.8	Kdm7a	18	0	NA	NA	NA	NA	NA	NA	NA	0	0	0	0	0	0
							ENSMUSG00000042599.8:019	ENSMUSG00000042599.8	Kdm7a	19	0	NA	NA	NA	NA	NA	NA	NA	0	0	0	0	0	0
							ENSMUSG00000042599.8:020	ENSMUSG00000042599.8	Kdm7a	20	0	NA	NA	NA	NA	NA	NA	NA	0	0	0	0	0	0
							ENSMUSG00000042599.8:021	ENSMUSG00000042599.8	Kdm7a	21	0	NA	NA	NA	NA	NA	NA	NA	0	0	0	0	0	0
							ENSMUSG00000030752.8:001	ENSMUSG00000030752.8	Kdm8	1	0	NA	NA	NA	NA	NA	NA	NA	0	0	0	0	0	0
							ENSMUSG00000030752.8:002	ENSMUSG00000030752.8	Kdm8	2	0	NA	NA	NA	NA	NA	NA	NA	0	0	0	0	0	0
							ENSMUSG00000030752.8:003	ENSMUSG00000030752.8	Kdm8	3	0	NA	NA	NA	NA	NA	NA	NA	0	0	0	0	0	0
							ENSMUSG00000030752.8:004	ENSMUSG00000030752.8	Kdm8	4	0	NA	NA	NA	NA	NA	NA	NA	0	0	0	0	0	0
							ENSMUSG00000030752.8:005	ENSMUSG00000030752.8	Kdm8	5	0	NA	NA	NA	NA	NA	NA	NA	0	0	0	0	0	0
							ENSMUSG00000030752.8:006	ENSMUSG00000030752.8	Kdm8	6	0	NA	NA	NA	NA	NA	NA	NA	0	0	0	0	0	0
							ENSMUSG00000030752.8:007	ENSMUSG00000030752.8	Kdm8	7	0	NA	NA	NA	NA	NA	NA	NA	0	0	0	0	0	0
							ENSMUSG00000030752.8:008	ENSMUSG00000030752.8	Kdm8	8	0	NA	NA	NA	NA	NA	NA	NA	0	0	0	0	0	0
							ENSMUSG00000030752.8:009	ENSMUSG00000030752.8	Kdm8	9	0	NA	NA	NA	NA	NA	NA	NA	0	0	0	0	0	0
							ENSMUSG00000030752.8:010	ENSMUSG00000030752.8	Kdm8	10	0.82684	NA	NA	NA	NA	NA	NA	NA	0	0	1	0	1	3
							ENSMUSG00000062960.10:001	ENSMUSG00000062960.10	Kdr	1	0.351638	12	0.177244	0.673752	NA	0.237834	0.0738878	-1.9751	1	0	1	0	0	1
							ENSMUSG00000062960.10:003	ENSMUSG00000062960.10	Kdr	3	0.149252	12	0.0808208	0.776188	NA	0.000156735	0.0738878	9.00507	0	0	0	0	0	1
							ENSMUSG00000062960.10:004	ENSMUSG00000062960.10	Kdr	4	0.149252	12	0.0808208	0.776188	NA	0.000156735	0.0738878	9.00507	0	0	0	0	0	1
							ENSMUSG00000062960.10:002	ENSMUSG00000062960.10	Kdr	2	0	NA	NA	NA	NA	NA	NA	NA	0	0	0	0	0	0
							ENSMUSG00000062960.10:005	ENSMUSG00000062960.10	Kdr	5	0	NA	NA	NA	NA	NA	NA	NA	0	0	0	0	0	0
							ENSMUSG00000062960.10:006	ENSMUSG00000062960.10	Kdr	6	0	NA	NA	NA	NA	NA	NA	NA	0	0	0	0	0	0
							ENSMUSG00000062960.10:007	ENSMUSG00000062960.10	Kdr	7	0	NA	NA	NA	NA	NA	NA	NA	0	0	0	0	0	0
							ENSMUSG00000062960.10:008	ENSMUSG00000062960.10	Kdr	8	0	NA	NA	NA	NA	NA	NA	NA	0	0	0	0	0	0
							ENSMUSG00000062960.10:009	ENSMUSG00000062960.10	Kdr	9	0	NA	NA	NA	NA	NA	NA	NA	0	0	0	0	0	0
							ENSMUSG00000062960.10:010	ENSMUSG00000062960.10	Kdr	10	0	NA	NA	NA	NA	NA	NA	NA	0	0	0	0	0	0
							ENSMUSG00000062960.10:011	ENSMUSG00000062960.10	Kdr	11	0	NA	NA	NA	NA	NA	NA	NA	0	0	0	0	0	0
							ENSMUSG00000062960.10:012	ENSMUSG00000062960.10	Kdr	12	0	NA	NA	NA	NA	NA	NA	NA	0	0	0	0	0	0
							ENSMUSG00000062960.10:013	ENSMUSG00000062960.10	Kdr	13	0	NA	NA	NA	NA	NA	NA	NA	0	0	0	0	0	0
							ENSMUSG00000062960.10:014	ENSMUSG00000062960.10	Kdr	14	0	NA	NA	NA	NA	NA	NA	NA	0	0	0	0	0	0
							ENSMUSG00000062960.10:015	ENSMUSG00000062960.10	Kdr	15	0	NA	NA	NA	NA	NA	NA	NA	0	0	0	0	0	0
							ENSMUSG00000062960.10:016	ENSMUSG00000062960.10	Kdr	16	0	NA	NA	NA	NA	NA	NA	NA	0	0	0	0	0	0
							ENSMUSG00000062960.10:017	ENSMUSG00000062960.10	Kdr	17	0	NA	NA	NA	NA	NA	NA	NA	0	0	0	0	0	0
							ENSMUSG00000062960.10:018	ENSMUSG00000062960.10	Kdr	18	0	NA	NA	NA	NA	NA	NA	NA	0	0	0	0	0	0
							ENSMUSG00000062960.10:019	ENSMUSG00000062960.10	Kdr	19	0	NA	NA	NA	NA	NA	NA	NA	0	0	0	0	0	0
							ENSMUSG00000062960.10:020	ENSMUSG00000062960.10	Kdr	20	0	NA	NA	NA	NA	NA	NA	NA	0	0	0	0	0	0
							ENSMUSG00000062960.10:021	ENSMUSG00000062960.10	Kdr	21	0	NA	NA	NA	NA	NA	NA	NA	0	0	0	0	0	0
							ENSMUSG00000062960.10:022	ENSMUSG00000062960.10	Kdr	22	0	NA	NA	NA	NA	NA	NA	NA	0	0	0	0	0	0
							ENSMUSG00000062960.10:023	ENSMUSG00000062960.10	Kdr	23	0	NA	NA	NA	NA	NA	NA	NA	0	0	0	0	0	0
							ENSMUSG00000062960.10:024	ENSMUSG00000062960.10	Kdr	24	0	NA	NA	NA	NA	NA	NA	NA	0	0	0	0	0	0
							ENSMUSG00000062960.10:025	ENSMUSG00000062960.10	Kdr	25	0	NA	NA	NA	NA	NA	NA	NA	0	0	0	0	0	0
							ENSMUSG00000062960.10:026	ENSMUSG00000062960.10	Kdr	26	0	NA	NA	NA	NA	NA	NA	NA	0	0	0	0	0	0
							ENSMUSG00000062960.10:027	ENSMUSG00000062960.10	Kdr	27	0	NA	NA	NA	NA	NA	NA	NA	0	0	0	0	0	0
							ENSMUSG00000062960.10:028	ENSMUSG00000062960.10	Kdr	28	0	NA	NA	NA	NA	NA	NA	NA	0	0	0	0	0	0
							ENSMUSG00000062960.10:029	ENSMUSG00000062960.10	Kdr	29	0	NA	NA	NA	NA	NA	NA	NA	0	0	0	0	0	0
							ENSMUSG00000062960.10:030	ENSMUSG00000062960.10	Kdr	30	0	NA	NA	NA	NA	NA	NA	NA	0	0	0	0	0	0
							ENSMUSG00000062960.10:031	ENSMUSG00000062960.10	Kdr	31	0	NA	NA	NA	NA	NA	NA	NA	0	0	0	0	0	0
							ENSMUSG00000062960.10:032	ENSMUSG00000062960.10	Kdr	32	0	NA	NA	NA	NA	NA	NA	NA	0	0	0	0	0	0
							ENSMUSG00000062960.10:033	ENSMUSG00000062960.10	Kdr	33	0	NA	NA	NA	NA	NA	NA	NA	0	0	0	0	0	0
							ENSMUSG00000009905.5:011	ENSMUSG00000009905.5	Kdsr	11	0.514958	0.433053	1.48825	0.222489	NA	0.360057	2.01377e-05	-14.7651	0	4	0	0	0	0
							ENSMUSG00000009905.5:012	ENSMUSG00000009905.5	Kdsr	12	0.514958	0.433053	1.48825	0.222489	NA	0.360057	2.01377e-05	-14.7651	0	4	0	0	0	0
							ENSMUSG00000009905.5:013	ENSMUSG00000009905.5	Kdsr	13	0.514958	0.433053	1.48825	0.222489	NA	0.360057	2.01377e-05	-14.7651	0	4	0	0	0	0
							ENSMUSG00000009905.5:002	ENSMUSG00000009905.5	Kdsr	2	0.128739	2.44855	0.222783	0.636927	NA	0.123418	2.01394e-05	-12.7911	0	1	0	0	0	0
							ENSMUSG00000009905.5:006	ENSMUSG00000009905.5	Kdsr	6	0.128739	2.44855	0.222783	0.636927	NA	0.123418	2.01394e-05	-12.7911	0	1	0	0	0	0
							ENSMUSG00000009905.5:007	ENSMUSG00000009905.5	Kdsr	7	0.128739	2.44855	0.222783	0.636927	NA	0.123418	2.01394e-05	-12.7911	0	1	0	0	0	0
							ENSMUSG00000009905.5:008	ENSMUSG00000009905.5	Kdsr	8	0.128739	2.44855	0.222783	0.636927	NA	0.123418	2.01394e-05	-12.7911	0	1	0	0	0	0
							ENSMUSG00000009905.5:010	ENSMUSG00000009905.5	Kdsr	10	0.128739	2.44855	0.222783	0.636927	NA	0.123418	2.01394e-05	-12.7911	0	1	0	0	0	0
							ENSMUSG00000009905.5:003	ENSMUSG00000009905.5	Kdsr	3	0.277991	0.565462	-0.0114364	1	NA	0.116559	0.113261	-0.0471295	0	1	0	0	0	1
							ENSMUSG00000009905.5:004	ENSMUSG00000009905.5	Kdsr	4	0.277991	0.565462	-0.0114364	1	NA	0.116559	0.113261	-0.0471295	0	1	0	0	0	1
							ENSMUSG00000009905.5:005	ENSMUSG00000009905.5	Kdsr	5	0.427243	0.783682	0.0989826	0.753054	NA	0.11772	0.193192	0.847494	0	1	0	0	0	2
							ENSMUSG00000009905.5:009	ENSMUSG00000009905.5	Kdsr	9	0	NA	NA	NA	NA	NA	NA	NA	0	0	0	0	0	0
							ENSMUSG00000009905.5:014	ENSMUSG00000009905.5	Kdsr	14	0	NA	NA	NA	NA	NA	NA	NA	0	0	0	0	0	0
							ENSMUSG00000009905.5:015	ENSMUSG00000009905.5	Kdsr	15	0	NA	NA	NA	NA	NA	NA	NA	0	0	0	0	0	0
							ENSMUSG00000003308.15:005	ENSMUSG00000003308.15	Keap1	5	0.122818	3.92988	0.0608081	0.805223	NA	0.0931656	0.000102209	-9.98947	0	0	1	0	0	0
							ENSMUSG00000003308.15:004	ENSMUSG00000003308.15	Keap1	4	1.24251	1.22769	0.0291082	0.86453	NA	0.399002	0.289956	-0.665374	3	0	4	0	2	0
							ENSMUSG00000003308.15:013	ENSMUSG00000003308.15	Keap1	13	0.149252	2.72961	0.943489	0.331382	NA	0.000107966	0.135666	10.5263	0	0	0	0	0	1
							ENSMUSG00000003308.15:012	ENSMUSG00000003308.15	Keap1	12	0.149252	2.72961	0.943489	0.331382	NA	0.000107966	0.135666	10.5263	0	0	0	0	0	1
							ENSMUSG00000003308.15:001	ENSMUSG00000003308.15	Keap1	1	0	NA	NA	NA	NA	NA	NA	NA	0	0	0	0	0	0
							ENSMUSG00000003308.15:006	ENSMUSG00000003308.15	Keap1	6	0	NA	NA	NA	NA	NA	NA	NA	0	0	0	0	0	0
							ENSMUSG00000003308.15:007	ENSMUSG00000003308.15	Keap1	7	0	NA	NA	NA	NA	NA	NA	NA	0	0	0	0	0	0
							ENSMUSG00000003308.15:008	ENSMUSG00000003308.15	Keap1	8	0	NA	NA	NA	NA	NA	NA	NA	0	0	0	0	0	0
							ENSMUSG00000003308.15:009	ENSMUSG00000003308.15	Keap1	9	0	NA	NA	NA	NA	NA	NA	NA	0	0	0	0	0	0
							ENSMUSG00000003308.15:010	ENSMUSG00000003308.15	Keap1	10	0	NA	NA	NA	NA	NA	NA	NA	0	0	0	0	0	0
							ENSMUSG00000003308.15:011	ENSMUSG00000003308.15	Keap1	11	0	NA	NA	NA	NA	NA	NA	NA	0	0	0	0	0	0
							ENSMUSG00000003308.15:014	ENSMUSG00000003308.15	Keap1	14	0	NA	NA	NA	NA	NA	NA	NA	0	0	0	0	0	0
							ENSMUSG00000003308.15:015	ENSMUSG00000003308.15	Keap1	15	0	NA	NA	NA	NA	NA	NA	NA	0	0	0	0	0	0
							ENSMUSG00000003308.15:016	ENSMUSG00000003308.15	Keap1	16	0	NA	NA	NA	NA	NA	NA	NA	0	0	0	0	0	0
							ENSMUSG00000003308.15:017	ENSMUSG00000003308.15	Keap1	17	0	NA	NA	NA	NA	NA	NA	NA	0	0	0	0	0	0
							ENSMUSG00000003308.15:018	ENSMUSG00000003308.15	Keap1	18	0	NA	NA	NA	NA	NA	NA	NA	0	0	0	0	0	0
							ENSMUSG00000003308.15:019	ENSMUSG00000003308.15	Keap1	19	0	NA	NA	NA	NA	NA	NA	NA	0	0	0	0	0	0
							ENSMUSG00000003308.15:020	ENSMUSG00000003308.15	Keap1	20	0	NA	NA	NA	NA	NA	NA	NA	0	0	0	0	0	0
							ENSMUSG00000024694.9:001	ENSMUSG00000024694.9	Keg1	1	0	NA	NA	NA	NA	NA	NA	NA	0	0	0	0	0	0
							ENSMUSG00000024694.9:002	ENSMUSG00000024694.9	Keg1	2	0	NA	NA	NA	NA	NA	NA	NA	0	0	0	0	0	0
							ENSMUSG00000024694.9:003	ENSMUSG00000024694.9	Keg1	3	0	NA	NA	NA	NA	NA	NA	NA	0	0	0	0	0	0
							ENSMUSG00000024694.9:004	ENSMUSG00000024694.9	Keg1	4	0	NA	NA	NA	NA	NA	NA	NA	0	0	0	0	0	0
							ENSMUSG00000024694.9:005	ENSMUSG00000024694.9	Keg1	5	0	NA	NA	NA	NA	NA	NA	NA	0	0	0	0	0	0
							ENSMUSG00000024694.9:006	ENSMUSG00000024694.9	Keg1	6	0	NA	NA	NA	NA	NA	NA	NA	0	0	0	0	0	0
							ENSMUSG00000024694.9:007	ENSMUSG00000024694.9	Keg1	7	0	NA	NA	NA	NA	NA	NA	NA	0	0	0	0	0	0
							ENSMUSG00000024694.9:008	ENSMUSG00000024694.9	Keg1	8	0	NA	NA	NA	NA	NA	NA	NA	0	0	0	0	0	0
							ENSMUSG00000024694.9:009	ENSMUSG00000024694.9	Keg1	9	0	NA	NA	NA	NA	NA	NA	NA	0	0	0	0	0	0
							ENSMUSG00000024694.9:010	ENSMUSG00000024694.9	Keg1	10	0	NA	NA	NA	NA	NA	NA	NA	0	0	0	0	0	0
							ENSMUSG00000024694.9:011	ENSMUSG00000024694.9	Keg1	11	0	NA	NA	NA	NA	NA	NA	NA	0	0	0	0	0	0
							ENSMUSG00000024694.9:012	ENSMUSG00000024694.9	Keg1	12	0	NA	NA	NA	NA	NA	NA	NA	0	0	0	0	0	0
							ENSMUSG00000024694.9:013	ENSMUSG00000024694.9	Keg1	13	0	NA	NA	NA	NA	NA	NA	NA	0	0	0	0	0	0
							ENSMUSG00000024694.9:014	ENSMUSG00000024694.9	Keg1	14	0	NA	NA	NA	NA	NA	NA	NA	0	0	0	0	0	0
							ENSMUSG00000024694.9:015	ENSMUSG00000024694.9	Keg1	15	0	NA	NA	NA	NA	NA	NA	NA	0	0	0	0	0	0
							ENSMUSG00000024694.9:016	ENSMUSG00000024694.9	Keg1	16	0	NA	NA	NA	NA	NA	NA	NA	0	0	0	0	0	0
							ENSMUSG00000024694.9:017	ENSMUSG00000024694.9	Keg1	17	0	NA	NA	NA	NA	NA	NA	NA	0	0	0	0	0	0
							ENSMUSG00000024694.9:018	ENSMUSG00000024694.9	Keg1	18	0	NA	NA	NA	NA	NA	NA	NA	0	0	0	0	0	0
							ENSMUSG00000024694.9:019	ENSMUSG00000024694.9	Keg1	19	0	NA	NA	NA	NA	NA	NA	NA	0	0	0	0	0	0
							ENSMUSG00000024694.9:020	ENSMUSG00000024694.9	Keg1	20	0	NA	NA	NA	NA	NA	NA	NA	0	0	0	0	0	0
							ENSMUSG00000029866.13:001	ENSMUSG00000029866.13	Kel	1	0	NA	NA	NA	NA	NA	NA	NA	0	0	0	0	0	0
							ENSMUSG00000029866.13:002	ENSMUSG00000029866.13	Kel	2	0	NA	NA	NA	NA	NA	NA	NA	0	0	0	0	0	0
							ENSMUSG00000029866.13:003	ENSMUSG00000029866.13	Kel	3	0	NA	NA	NA	NA	NA	NA	NA	0	0	0	0	0	0
							ENSMUSG00000029866.13:004	ENSMUSG00000029866.13	Kel	4	0	NA	NA	NA	NA	NA	NA	NA	0	0	0	0	0	0
							ENSMUSG00000029866.13:005	ENSMUSG00000029866.13	Kel	5	0	NA	NA	NA	NA	NA	NA	NA	0	0	0	0	0	0
							ENSMUSG00000029866.13:006	ENSMUSG00000029866.13	Kel	6	0	NA	NA	NA	NA	NA	NA	NA	0	0	0	0	0	0
							ENSMUSG00000029866.13:007	ENSMUSG00000029866.13	Kel	7	0	NA	NA	NA	NA	NA	NA	NA	0	0	0	0	0	0
							ENSMUSG00000029866.13:008	ENSMUSG00000029866.13	Kel	8	0	NA	NA	NA	NA	NA	NA	NA	0	0	0	0	0	0
							ENSMUSG00000029866.13:009	ENSMUSG00000029866.13	Kel	9	0	NA	NA	NA	NA	NA	NA	NA	0	0	0	0	0	0
							ENSMUSG00000029866.13:010	ENSMUSG00000029866.13	Kel	10	0	NA	NA	NA	NA	NA	NA	NA	0	0	0	0	0	0
							ENSMUSG00000029866.13:011	ENSMUSG00000029866.13	Kel	11	0	NA	NA	NA	NA	NA	NA	NA	0	0	0	0	0	0
							ENSMUSG00000029866.13:012	ENSMUSG00000029866.13	Kel	12	0	NA	NA	NA	NA	NA	NA	NA	0	0	0	0	0	0
							ENSMUSG00000029866.13:013	ENSMUSG00000029866.13	Kel	13	0	NA	NA	NA	NA	NA	NA	NA	0	0	0	0	0	0
							ENSMUSG00000029866.13:014	ENSMUSG00000029866.13	Kel	14	0	NA	NA	NA	NA	NA	NA	NA	0	0	0	0	0	0
							ENSMUSG00000029866.13:015	ENSMUSG00000029866.13	Kel	15	0	NA	NA	NA	NA	NA	NA	NA	0	0	0	0	0	0
							ENSMUSG00000029866.13:016	ENSMUSG00000029866.13	Kel	16	0	NA	NA	NA	NA	NA	NA	NA	0	0	0	0	0	0
							ENSMUSG00000029866.13:017	ENSMUSG00000029866.13	Kel	17	0	NA	NA	NA	NA	NA	NA	NA	0	0	0	0	0	0
							ENSMUSG00000029866.13:018	ENSMUSG00000029866.13	Kel	18	0	NA	NA	NA	NA	NA	NA	NA	0	0	0	0	0	0
							ENSMUSG00000029866.13:019	ENSMUSG00000029866.13	Kel	19	0	NA	NA	NA	NA	NA	NA	NA	0	0	0	0	0	0
							ENSMUSG00000029866.13:020	ENSMUSG00000029866.13	Kel	20	0	NA	NA	NA	NA	NA	NA	NA	0	0	0	0	0	0
							ENSMUSG00000029866.13:021	ENSMUSG00000029866.13	Kel	21	0	NA	NA	NA	NA	NA	NA	NA	0	0	0	0	0	0
							ENSMUSG00000029866.13:022	ENSMUSG00000029866.13	Kel	22	0	NA	NA	NA	NA	NA	NA	NA	0	0	0	0	0	0
							ENSMUSG00000029866.13:023	ENSMUSG00000029866.13	Kel	23	0	NA	NA	NA	NA	NA	NA	NA	0	0	0	0	0	0
							ENSMUSG00000029866.13:024	ENSMUSG00000029866.13	Kel	24	0	NA	NA	NA	NA	NA	NA	NA	0	0	0	0	0	0
							ENSMUSG00000029866.13:025	ENSMUSG00000029866.13	Kel	25	0	NA	NA	NA	NA	NA	NA	NA	0	0	0	0	0	0
							ENSMUSG00000029866.13:026	ENSMUSG00000029866.13	Kel	26	0	NA	NA	NA	NA	NA	NA	NA	0	0	0	0	0	0
							ENSMUSG00000029866.13:027	ENSMUSG00000029866.13	Kel	27	0	NA	NA	NA	NA	NA	NA	NA	0	0	0	0	0	0
							ENSMUSG00000019932.8:001	ENSMUSG00000019932.8	Kera	1	0	NA	NA	NA	NA	NA	NA	NA	0	0	0	0	0	0
							ENSMUSG00000019932.8:002	ENSMUSG00000019932.8	Kera	2	0	NA	NA	NA	NA	NA	NA	NA	0	0	0	0	0	0
							ENSMUSG00000019932.8:003	ENSMUSG00000019932.8	Kera	3	0	NA	NA	NA	NA	NA	NA	NA	0	0	0	0	0	0
							ENSMUSG00000067750.3:001	ENSMUSG00000067750.3	Khdc1a	1	0	NA	NA	NA	NA	NA	NA	NA	0	0	0	0	0	0
							ENSMUSG00000067750.3:002	ENSMUSG00000067750.3	Khdc1a	2	0	NA	NA	NA	NA	NA	NA	NA	0	0	0	0	0	0
							ENSMUSG00000067750.3:003	ENSMUSG00000067750.3	Khdc1a	3	0	NA	NA	NA	NA	NA	NA	NA	0	0	0	0	0	0
							ENSMUSG00000085079.3:001	ENSMUSG00000085079.3	Khdc1b	1	0	NA	NA	NA	NA	NA	NA	NA	0	0	0	0	0	0
							ENSMUSG00000085079.3:002	ENSMUSG00000085079.3	Khdc1b	2	0	NA	NA	NA	NA	NA	NA	NA	0	0	0	0	0	0
							ENSMUSG00000085079.3:003	ENSMUSG00000085079.3	Khdc1b	3	0	NA	NA	NA	NA	NA	NA	NA	0	0	0	0	0	0
							ENSMUSG00000041722.7:001	ENSMUSG00000041722.7	Khdc1c	1	0	NA	NA	NA	NA	NA	NA	NA	0	0	0	0	0	0
							ENSMUSG00000041722.7:002	ENSMUSG00000041722.7	Khdc1c	2	0	NA	NA	NA	NA	NA	NA	NA	0	0	0	0	0	0
							ENSMUSG00000041722.7:003	ENSMUSG00000041722.7	Khdc1c	3	0	NA	NA	NA	NA	NA	NA	NA	0	0	0	0	0	0
							ENSMUSG00000028060.14:031	ENSMUSG00000028060.14	Khdc4	31	0.128739	2.38513	0.0277094	0.867794	NA	0.140104	5.89094e-05	-11.4546	0	1	0	0	0	0
							ENSMUSG00000028060.14:032	ENSMUSG00000028060.14	Khdc4	32	0.128739	2.38513	0.0277094	0.867794	NA	0.140104	5.89094e-05	-11.4546	0	1	0	0	0	0
							ENSMUSG00000028060.14:012	ENSMUSG00000028060.14	Khdc4	12	0.122818	2.02493	0.0269864	0.869514	NA	0.136862	5.8326e-05	-11.4295	0	0	1	0	0	0
							ENSMUSG00000028060.14:010	ENSMUSG00000028060.14	Khdc4	10	0.0795683	10.2935	-4.37e-05	1	NA	0.107342	0.000112214	-10.0835	1	0	0	0	0	0
							ENSMUSG00000028060.14:034	ENSMUSG00000028060.14	Khdc4	34	0.272069	0.617995	0.0912812	0.762555	NA	0.132095	0.0989268	-0.474669	0	0	1	0	0	1
							ENSMUSG00000028060.14:001	ENSMUSG00000028060.14	Khdc4	1	0	NA	NA	NA	NA	NA	NA	NA	0	0	0	0	0	0
							ENSMUSG00000028060.14:002	ENSMUSG00000028060.14	Khdc4	2	0	NA	NA	NA	NA	NA	NA	NA	0	0	0	0	0	0
							ENSMUSG00000028060.14:003	ENSMUSG00000028060.14	Khdc4	3	0	NA	NA	NA	NA	NA	NA	NA	0	0	0	0	0	0
							ENSMUSG00000028060.14:004	ENSMUSG00000028060.14	Khdc4	4	0	NA	NA	NA	NA	NA	NA	NA	0	0	0	0	0	0
							ENSMUSG00000028060.14:005	ENSMUSG00000028060.14	Khdc4	5	0	NA	NA	NA	NA	NA	NA	NA	0	0	0	0	0	0
							ENSMUSG00000028060.14:006	ENSMUSG00000028060.14	Khdc4	6	0	NA	NA	NA	NA	NA	NA	NA	0	0	0	0	0	0
							ENSMUSG00000028060.14:007	ENSMUSG00000028060.14	Khdc4	7	0	NA	NA	NA	NA	NA	NA	NA	0	0	0	0	0	0
							ENSMUSG00000028060.14:008	ENSMUSG00000028060.14	Khdc4	8	0	NA	NA	NA	NA	NA	NA	NA	0	0	0	0	0	0
							ENSMUSG00000028060.14:009	ENSMUSG00000028060.14	Khdc4	9	0	NA	NA	NA	NA	NA	NA	NA	0	0	0	0	0	0
							ENSMUSG00000028060.14:011	ENSMUSG00000028060.14	Khdc4	11	0	NA	NA	NA	NA	NA	NA	NA	0	0	0	0	0	0
							ENSMUSG00000028060.14:013	ENSMUSG00000028060.14	Khdc4	13	0	NA	NA	NA	NA	NA	NA	NA	0	0	0	0	0	0
							ENSMUSG00000028060.14:014	ENSMUSG00000028060.14	Khdc4	14	0	NA	NA	NA	NA	NA	NA	NA	0	0	0	0	0	0
							ENSMUSG00000028060.14:015	ENSMUSG00000028060.14	Khdc4	15	0	NA	NA	NA	NA	NA	NA	NA	0	0	0	0	0	0
							ENSMUSG00000028060.14:016	ENSMUSG00000028060.14	Khdc4	16	0	NA	NA	NA	NA	NA	NA	NA	0	0	0	0	0	0
							ENSMUSG00000028060.14:017	ENSMUSG00000028060.14	Khdc4	17	0	NA	NA	NA	NA	NA	NA	NA	0	0	0	0	0	0
							ENSMUSG00000028060.14:018	ENSMUSG00000028060.14	Khdc4	18	0	NA	NA	NA	NA	NA	NA	NA	0	0	0	0	0	0
							ENSMUSG00000028060.14:019	ENSMUSG00000028060.14	Khdc4	19	0	NA	NA	NA	NA	NA	NA	NA	0	0	0	0	0	0
							ENSMUSG00000028060.14:020	ENSMUSG00000028060.14	Khdc4	20	0	NA	NA	NA	NA	NA	NA	NA	0	0	0	0	0	0
							ENSMUSG00000028060.14:021	ENSMUSG00000028060.14	Khdc4	21	0	NA	NA	NA	NA	NA	NA	NA	0	0	0	0	0	0
							ENSMUSG00000028060.14:022	ENSMUSG00000028060.14	Khdc4	22	0	NA	NA	NA	NA	NA	NA	NA	0	0	0	0	0	0
							ENSMUSG00000028060.14:023	ENSMUSG00000028060.14	Khdc4	23	0	NA	NA	NA	NA	NA	NA	NA	0	0	0	0	0	0
							ENSMUSG00000028060.14:024	ENSMUSG00000028060.14	Khdc4	24	0	NA	NA	NA	NA	NA	NA	NA	0	0	0	0	0	0
							ENSMUSG00000028060.14:025	ENSMUSG00000028060.14	Khdc4	25	0	NA	NA	NA	NA	NA	NA	NA	0	0	0	0	0	0
							ENSMUSG00000028060.14:026	ENSMUSG00000028060.14	Khdc4	26	0	NA	NA	NA	NA	NA	NA	NA	0	0	0	0	0	0
							ENSMUSG00000028060.14:027	ENSMUSG00000028060.14	Khdc4	27	0	NA	NA	NA	NA	NA	NA	NA	0	0	0	0	0	0
							ENSMUSG00000028060.14:028	ENSMUSG00000028060.14	Khdc4	28	0	NA	NA	NA	NA	NA	NA	NA	0	0	0	0	0	0
							ENSMUSG00000028060.14:029	ENSMUSG00000028060.14	Khdc4	29	0	NA	NA	NA	NA	NA	NA	NA	0	0	0	0	0	0
							ENSMUSG00000028060.14:030	ENSMUSG00000028060.14	Khdc4	30	0	NA	NA	NA	NA	NA	NA	NA	0	0	0	0	0	0
							ENSMUSG00000028790.13:014	ENSMUSG00000028790.13	Khdrbs1	14	0.491271	0.323915	1.42055	0.233313	NA	0.317153	5.51977e-05	-13.0469	0	0	4	0	0	0
							ENSMUSG00000028790.13:008	ENSMUSG00000028790.13	Khdrbs1	8	0.202386	0.298375	0.778649	0.377555	NA	0.177546	4.85009e-05	-12.1427	1	0	1	0	0	0
							ENSMUSG00000028790.13:011	ENSMUSG00000028790.13	Khdrbs1	11	0.122818	0.462393	0.145787	0.702594	NA	0.100626	4.72072e-05	-11.228	0	0	1	0	0	0
							ENSMUSG00000028790.13:012	ENSMUSG00000028790.13	Khdrbs1	12	0.122818	0.462393	0.145787	0.702594	NA	0.100626	4.72072e-05	-11.228	0	0	1	0	0	0
							ENSMUSG00000028790.13:017	ENSMUSG00000028790.13	Khdrbs1	17	0.149252	0.684484	0.482953	0.487088	NA	9.48659e-05	0.128591	10.6233	0	0	0	0	0	1
							ENSMUSG00000028790.13:001	ENSMUSG00000028790.13	Khdrbs1	1	0	NA	NA	NA	NA	NA	NA	NA	0	0	0	0	0	0
							ENSMUSG00000028790.13:002	ENSMUSG00000028790.13	Khdrbs1	2	0	NA	NA	NA	NA	NA	NA	NA	0	0	0	0	0	0
							ENSMUSG00000028790.13:003	ENSMUSG00000028790.13	Khdrbs1	3	0	NA	NA	NA	NA	NA	NA	NA	0	0	0	0	0	0
							ENSMUSG00000028790.13:004	ENSMUSG00000028790.13	Khdrbs1	4	0	NA	NA	NA	NA	NA	NA	NA	0	0	0	0	0	0
							ENSMUSG00000028790.13:005	ENSMUSG00000028790.13	Khdrbs1	5	0	NA	NA	NA	NA	NA	NA	NA	0	0	0	0	0	0
							ENSMUSG00000028790.13:006	ENSMUSG00000028790.13	Khdrbs1	6	0	NA	NA	NA	NA	NA	NA	NA	0	0	0	0	0	0
							ENSMUSG00000028790.13:009	ENSMUSG00000028790.13	Khdrbs1	9	0	NA	NA	NA	NA	NA	NA	NA	0	0	0	0	0	0
							ENSMUSG00000028790.13:010	ENSMUSG00000028790.13	Khdrbs1	10	0	NA	NA	NA	NA	NA	NA	NA	0	0	0	0	0	0
							ENSMUSG00000028790.13:013	ENSMUSG00000028790.13	Khdrbs1	13	0	NA	NA	NA	NA	NA	NA	NA	0	0	0	0	0	0
							ENSMUSG00000028790.13:015	ENSMUSG00000028790.13	Khdrbs1	15	0	NA	NA	NA	NA	NA	NA	NA	0	0	0	0	0	0
							ENSMUSG00000028790.13:016	ENSMUSG00000028790.13	Khdrbs1	16	0	NA	NA	NA	NA	NA	NA	NA	0	0	0	0	0	0
							ENSMUSG00000028790.13:018	ENSMUSG00000028790.13	Khdrbs1	18	0	NA	NA	NA	NA	NA	NA	NA	0	0	0	0	0	0
							ENSMUSG00000028790.13:019	ENSMUSG00000028790.13	Khdrbs1	19	0	NA	NA	NA	NA	NA	NA	NA	0	0	0	0	0	0
							ENSMUSG00000026058.11:003	ENSMUSG00000026058.11	Khdrbs2	3	0.337047	12	0.0333616	0.855071	NA	0.00383185	0.00287238	-0.417388	1	2	0	0	0	0
							ENSMUSG00000026058.11:004	ENSMUSG00000026058.11	Khdrbs2	4	0.337047	12	0.0333616	0.855071	NA	0.00383185	0.00287238	-0.417388	1	2	0	0	0	0
							ENSMUSG00000026058.11:007	ENSMUSG00000026058.11	Khdrbs2	7	0.337047	12	0.0333616	0.855071	NA	0.00383185	0.00287238	-0.417388	1	2	0	0	0	0
							ENSMUSG00000026058.11:005	ENSMUSG00000026058.11	Khdrbs2	5	0.257479	12	0.139252	0.709025	NA	0.00289563	0.00287236	-0.0116808	0	2	0	0	0	0
							ENSMUSG00000026058.11:006	ENSMUSG00000026058.11	Khdrbs2	6	0.257479	12	0.139252	0.709025	NA	0.00289563	0.00287236	-0.0116808	0	2	0	0	0	0
							ENSMUSG00000026058.11:001	ENSMUSG00000026058.11	Khdrbs2	1	0.128739	12	0.193102	0.660347	NA	0.00142952	0.00287208	1.00896	0	1	0	0	0	0
							ENSMUSG00000026058.11:002	ENSMUSG00000026058.11	Khdrbs2	2	0.128739	12	0.193102	0.660347	NA	0.00142952	0.00287232	1.00908	0	1	0	0	0	0
							ENSMUSG00000026058.11:008	ENSMUSG00000026058.11	Khdrbs2	8	0	NA	NA	NA	NA	NA	NA	NA	0	0	0	0	0	0
							ENSMUSG00000026058.11:009	ENSMUSG00000026058.11	Khdrbs2	9	0	NA	NA	NA	NA	NA	NA	NA	0	0	0	0	0	0
							ENSMUSG00000026058.11:010	ENSMUSG00000026058.11	Khdrbs2	10	0	NA	NA	NA	NA	NA	NA	NA	0	0	0	0	0	0
							ENSMUSG00000026058.11:011	ENSMUSG00000026058.11	Khdrbs2	11	0	NA	NA	NA	NA	NA	NA	NA	0	0	0	0	0	0
							ENSMUSG00000026058.11:012	ENSMUSG00000026058.11	Khdrbs2	12	0	NA	NA	NA	NA	NA	NA	NA	0	0	0	0	0	0
							ENSMUSG00000026058.11:013	ENSMUSG00000026058.11	Khdrbs2	13	0	NA	NA	NA	NA	NA	NA	NA	0	0	0	0	0	0
							ENSMUSG00000026058.11:014	ENSMUSG00000026058.11	Khdrbs2	14	0	NA	NA	NA	NA	NA	NA	NA	0	0	0	0	0	0
							ENSMUSG00000026058.11:015	ENSMUSG00000026058.11	Khdrbs2	15	0	NA	NA	NA	NA	NA	NA	NA	0	0	0	0	0	0
							ENSMUSG00000026058.11:016	ENSMUSG00000026058.11	Khdrbs2	16	0	NA	NA	NA	NA	NA	NA	NA	0	0	0	0	0	0
							ENSMUSG00000026058.11:017	ENSMUSG00000026058.11	Khdrbs2	17	0	NA	NA	NA	NA	NA	NA	NA	0	0	0	0	0	0
							ENSMUSG00000022332.8:004	ENSMUSG00000022332.8	Khdrbs3	4	0.686726	0.24536	4.45525	0.034794	NA	0.459705	6.5717e-05	-13.6023	4	0	3	0	0	0
							ENSMUSG00000022332.8:006	ENSMUSG00000022332.8	Khdrbs3	6	0.159137	1.06815	0.325543	0.568295	NA	0.174818	6.36078e-05	-11.7243	2	0	0	0	0	0
							ENSMUSG00000022332.8:002	ENSMUSG00000022332.8	Khdrbs3	2	0.0795683	0.42858	0.169897	0.680203	NA	0.102721	4.67398e-05	-11.2757	1	0	0	0	0	0
							ENSMUSG00000022332.8:001	ENSMUSG00000022332.8	Khdrbs3	1	0.0795683	0.42858	0.169897	0.680203	NA	0.102721	0.000196409	-9.20431	1	0	0	0	0	0
							ENSMUSG00000022332.8:007	ENSMUSG00000022332.8	Khdrbs3	7	1.00104	0.249135	3.44232	0.0635465	NA	0.52783	0.123691	-2.84745	6	1	2	0	0	1
							ENSMUSG00000022332.8:005	ENSMUSG00000022332.8	Khdrbs3	5	0.958796	0.0883136	3.88916	0.0485987	NA	0.503851	0.125513	-2.70857	4	0	4	0	0	1
							ENSMUSG00000022332.8:009	ENSMUSG00000022332.8	Khdrbs3	9	0.682763	0.0778188	1.95045	0.162538	NA	0.37686	0.125641	-2.04195	2	1	2	0	0	1
							ENSMUSG00000022332.8:012	ENSMUSG00000022332.8	Khdrbs3	12	0.901698	0.06552	0.0371516	0.847157	NA	0.32449	0.29967	-0.160916	1	1	2	0	0	3
							ENSMUSG00000022332.8:010	ENSMUSG00000022332.8	Khdrbs3	10	0.427243	0.165779	0.327167	0.567332	NA	0.106944	0.218495	1.22756	0	1	0	0	0	2
							ENSMUSG00000022332.8:011	ENSMUSG00000022332.8	Khdrbs3	11	0.576495	0.165588	0.828769	0.362629	NA	0.106943	0.293726	1.79162	0	1	0	0	0	3
							ENSMUSG00000022332.8:020	ENSMUSG00000022332.8	Khdrbs3	20	0.149252	0.344676	0.558795	0.454746	NA	9.4018e-05	0.122716	10.5586	0	0	0	0	0	1
							ENSMUSG00000022332.8:003	ENSMUSG00000022332.8	Khdrbs3	3	0	NA	NA	NA	NA	NA	NA	NA	0	0	0	0	0	0
							ENSMUSG00000022332.8:008	ENSMUSG00000022332.8	Khdrbs3	8	0	NA	NA	NA	NA	NA	NA	NA	0	0	0	0	0	0
							ENSMUSG00000029162.15:015	ENSMUSG00000029162.15	Khk	15	1.12111	4.98258	-0.0110378	1	NA	0.279153	5.02698e-05	-12.9274	6	5	0	0	0	0
							ENSMUSG00000029162.15:014	ENSMUSG00000029162.15	Khk	14	1.04154	5.41721	-0.0106534	1	NA	0.264068	5.02697e-05	-12.8196	5	5	0	0	0	0
							ENSMUSG00000029162.15:013	ENSMUSG00000029162.15	Khk	13	0.526581	7.38866	0.0395774	0.842309	NA	0.15492	5.02679e-05	-11.8545	5	1	0	0	0	0
							ENSMUSG00000029162.15:005	ENSMUSG00000029162.15	Khk	5	0.397841	12	0.0616989	0.803831	NA	0.122318	5.02677e-05	-11.4566	5	0	0	0	0	0
							ENSMUSG00000029162.15:008	ENSMUSG00000029162.15	Khk	8	0.397841	12	0.0616989	0.803831	NA	0.122318	5.02677e-05	-11.4566	5	0	0	0	0	0
							ENSMUSG00000029162.15:010	ENSMUSG00000029162.15	Khk	10	0.397841	12	0.0616989	0.803831	NA	0.122318	5.02677e-05	-11.4566	5	0	0	0	0	0
							ENSMUSG00000029162.15:011	ENSMUSG00000029162.15	Khk	11	0.397841	12	0.0616989	0.803831	NA	0.122318	5.02677e-05	-11.4566	5	0	0	0	0	0
							ENSMUSG00000029162.15:012	ENSMUSG00000029162.15	Khk	12	0.397841	12	0.0616989	0.803831	NA	0.122318	5.02677e-05	-11.4566	5	0	0	0	0	0
							ENSMUSG00000029162.15:004	ENSMUSG00000029162.15	Khk	4	0.318273	12	0.073241	0.786675	NA	0.100818	5.0267e-05	-11.1405	4	0	0	0	0	0
							ENSMUSG00000029162.15:006	ENSMUSG00000029162.15	Khk	6	0.318273	12	0.073241	0.786675	NA	0.100818	5.0267e-05	-11.1405	4	0	0	0	0	0
							ENSMUSG00000029162.15:001	ENSMUSG00000029162.15	Khk	1	0.238705	12	0.0905897	0.763429	NA	0.0781765	5.02331e-05	-10.7356	3	0	0	0	0	0
							ENSMUSG00000029162.15:002	ENSMUSG00000029162.15	Khk	2	0.238705	12	0.0905897	0.763429	NA	0.0781765	5.02662e-05	-10.7346	3	0	0	0	0	0
							ENSMUSG00000029162.15:003	ENSMUSG00000029162.15	Khk	3	0.0795683	12	0.165816	0.683857	NA	0.0287467	5.02646e-05	-9.20757	1	0	0	0	0	0
							ENSMUSG00000029162.15:016	ENSMUSG00000029162.15	Khk	16	1.27036	0.71583	0.558274	0.454956	NA	0.280441	0.308019	0.186264	6	5	0	0	0	1
							ENSMUSG00000029162.15:017	ENSMUSG00000029162.15	Khk	17	1.14162	0.628606	0.742288	0.388929	NA	0.258021	0.309459	0.356936	6	4	0	0	0	1
							ENSMUSG00000029162.15:018	ENSMUSG00000029162.15	Khk	18	0.755401	0.366485	1.8858	0.169677	NA	0.188386	0.314316	0.967743	6	1	0	0	0	1
							ENSMUSG00000029162.15:007	ENSMUSG00000029162.15	Khk	7	0	NA	NA	NA	NA	NA	NA	NA	0	0	0	0	0	0
							ENSMUSG00000029162.15:009	ENSMUSG00000029162.15	Khk	9	0	NA	NA	NA	NA	NA	NA	NA	0	0	0	0	0	0
							ENSMUSG00000047153.4:015	ENSMUSG00000047153.4	Khnyn	15	0.238705	9.42143	0.0794624	0.778027	NA	0.165606	0.000332352	-9.24407	3	0	0	0	0	0
							ENSMUSG00000047153.4:013	ENSMUSG00000047153.4	Khnyn	13	1.12064	5.77752	0.125283	0.723373	NA	0.251147	0.407256	0.989125	2	2	0	0	1	3
							ENSMUSG00000047153.4:001	ENSMUSG00000047153.4	Khnyn	1	0	NA	NA	NA	NA	NA	NA	NA	0	0	0	0	0	0
							ENSMUSG00000047153.4:002	ENSMUSG00000047153.4	Khnyn	2	0	NA	NA	NA	NA	NA	NA	NA	0	0	0	0	0	0
							ENSMUSG00000047153.4:003	ENSMUSG00000047153.4	Khnyn	3	0	NA	NA	NA	NA	NA	NA	NA	0	0	0	0	0	0
							ENSMUSG00000047153.4:004	ENSMUSG00000047153.4	Khnyn	4	0	NA	NA	NA	NA	NA	NA	NA	0	0	0	0	0	0
							ENSMUSG00000047153.4:005	ENSMUSG00000047153.4	Khnyn	5	0	NA	NA	NA	NA	NA	NA	NA	0	0	0	0	0	0
							ENSMUSG00000047153.4:006	ENSMUSG00000047153.4	Khnyn	6	0	NA	NA	NA	NA	NA	NA	NA	0	0	0	0	0	0
							ENSMUSG00000047153.4:007	ENSMUSG00000047153.4	Khnyn	7	0	NA	NA	NA	NA	NA	NA	NA	0	0	0	0	0	0
							ENSMUSG00000047153.4:008	ENSMUSG00000047153.4	Khnyn	8	0	NA	NA	NA	NA	NA	NA	NA	0	0	0	0	0	0
							ENSMUSG00000047153.4:009	ENSMUSG00000047153.4	Khnyn	9	0	NA	NA	NA	NA	NA	NA	NA	0	0	0	0	0	0
							ENSMUSG00000047153.4:010	ENSMUSG00000047153.4	Khnyn	10	0	NA	NA	NA	NA	NA	NA	NA	0	0	0	0	0	0
							ENSMUSG00000047153.4:011	ENSMUSG00000047153.4	Khnyn	11	0	NA	NA	NA	NA	NA	NA	NA	0	0	0	0	0	0
							ENSMUSG00000047153.4:012	ENSMUSG00000047153.4	Khnyn	12	0	NA	NA	NA	NA	NA	NA	NA	0	0	0	0	0	0
							ENSMUSG00000047153.4:014	ENSMUSG00000047153.4	Khnyn	14	0	NA	NA	NA	NA	NA	NA	NA	0	0	0	0	0	0
							ENSMUSG00000007670.10:001	ENSMUSG00000007670.10	Khsrp	1	0.766294	6.42307	0.18183	0.669805	NA	0.403168	0.000143271	-12.1793	5	0	3	0	0	0
							ENSMUSG00000007670.10:015	ENSMUSG00000007670.10	Khsrp	15	0.0795683	12	-0.00404717	1	NA	0.0678737	0.000143227	-9.00238	1	0	0	0	0	0
							ENSMUSG00000007670.10:016	ENSMUSG00000007670.10	Khsrp	16	0.0795683	12	-0.00404717	1	NA	0.0678737	0.000143227	-9.00238	1	0	0	0	0	0
							ENSMUSG00000007670.10:017	ENSMUSG00000007670.10	Khsrp	17	0.0795683	12	-0.00404717	1	NA	0.0678737	0.000143227	-9.00238	1	0	0	0	0	0
							ENSMUSG00000007670.10:002	ENSMUSG00000007670.10	Khsrp	2	1.01166	0.150302	0.135287	0.713012	NA	0.346887	0.357834	0.065441	4	0	2	0	0	3
							ENSMUSG00000007670.10:003	ENSMUSG00000007670.10	Khsrp	3	0.676575	5.96309	0.53716	0.463612	NA	0.0703842	0.358626	2.8671	1	0	0	0	0	4
							ENSMUSG00000007670.10:004	ENSMUSG00000007670.10	Khsrp	4	0	NA	NA	NA	NA	NA	NA	NA	0	0	0	0	0	0
							ENSMUSG00000007670.10:005	ENSMUSG00000007670.10	Khsrp	5	0	NA	NA	NA	NA	NA	NA	NA	0	0	0	0	0	0
							ENSMUSG00000007670.10:006	ENSMUSG00000007670.10	Khsrp	6	0	NA	NA	NA	NA	NA	NA	NA	0	0	0	0	0	0
							ENSMUSG00000007670.10:007	ENSMUSG00000007670.10	Khsrp	7	0	NA	NA	NA	NA	NA	NA	NA	0	0	0	0	0	0
							ENSMUSG00000007670.10:008	ENSMUSG00000007670.10	Khsrp	8	0	NA	NA	NA	NA	NA	NA	NA	0	0	0	0	0	0
							ENSMUSG00000007670.10:009	ENSMUSG00000007670.10	Khsrp	9	0	NA	NA	NA	NA	NA	NA	NA	0	0	0	0	0	0
							ENSMUSG00000007670.10:010	ENSMUSG00000007670.10	Khsrp	10	0	NA	NA	NA	NA	NA	NA	NA	0	0	0	0	0	0
							ENSMUSG00000007670.10:011	ENSMUSG00000007670.10	Khsrp	11	0	NA	NA	NA	NA	NA	NA	NA	0	0	0	0	0	0
							ENSMUSG00000007670.10:012	ENSMUSG00000007670.10	Khsrp	12	0	NA	NA	NA	NA	NA	NA	NA	0	0	0	0	0	0
							ENSMUSG00000007670.10:013	ENSMUSG00000007670.10	Khsrp	13	0	NA	NA	NA	NA	NA	NA	NA	0	0	0	0	0	0
							ENSMUSG00000007670.10:014	ENSMUSG00000007670.10	Khsrp	14	0	NA	NA	NA	NA	NA	NA	NA	0	0	0	0	0	0
							ENSMUSG00000007670.10:018	ENSMUSG00000007670.10	Khsrp	18	0	NA	NA	NA	NA	NA	NA	NA	0	0	0	0	0	0
							ENSMUSG00000007670.10:019	ENSMUSG00000007670.10	Khsrp	19	0	NA	NA	NA	NA	NA	NA	NA	0	0	0	0	0	0
							ENSMUSG00000007670.10:020	ENSMUSG00000007670.10	Khsrp	20	0	NA	NA	NA	NA	NA	NA	NA	0	0	0	0	0	0
							ENSMUSG00000007670.10:021	ENSMUSG00000007670.10	Khsrp	21	0	NA	NA	NA	NA	NA	NA	NA	0	0	0	0	0	0
							ENSMUSG00000007670.10:022	ENSMUSG00000007670.10	Khsrp	22	0	NA	NA	NA	NA	NA	NA	NA	0	0	0	0	0	0
							ENSMUSG00000007670.10:023	ENSMUSG00000007670.10	Khsrp	23	0	NA	NA	NA	NA	NA	NA	NA	0	0	0	0	0	0
							ENSMUSG00000007670.10:024	ENSMUSG00000007670.10	Khsrp	24	0	NA	NA	NA	NA	NA	NA	NA	0	0	0	0	0	0
							ENSMUSG00000007670.10:025	ENSMUSG00000007670.10	Khsrp	25	0	NA	NA	NA	NA	NA	NA	NA	0	0	0	0	0	0
							ENSMUSG00000007670.10:026	ENSMUSG00000007670.10	Khsrp	26	0	NA	NA	NA	NA	NA	NA	NA	0	0	0	0	0	0
							ENSMUSG00000007670.10:027	ENSMUSG00000007670.10	Khsrp	27	0	NA	NA	NA	NA	NA	NA	NA	0	0	0	0	0	0
							ENSMUSG00000036333.11:018	ENSMUSG00000036333.11	Kidins220	18	0.607158	0.781363	0.232436	0.629723	NA	0.278671	4.66935e-06	-16.3525	3	0	3	0	0	0
							ENSMUSG00000036333.11:020	ENSMUSG00000036333.11	Kidins220	20	0.607158	0.781363	0.232436	0.629723	NA	0.278671	4.66935e-06	-16.3525	3	0	3	0	0	0
							ENSMUSG00000036333.11:007	ENSMUSG00000036333.11	Kidins220	7	0.465786	2.22331	-0.0122396	1	NA	0.221043	4.66942e-06	-15.9134	1	3	0	0	0	0
							ENSMUSG00000036333.11:008	ENSMUSG00000036333.11	Kidins220	8	0.465786	2.22331	-0.0122396	1	NA	0.221043	4.66942e-06	-15.9134	1	3	0	0	0	0
							ENSMUSG00000036333.11:009	ENSMUSG00000036333.11	Kidins220	9	0.465786	2.22331	-0.0122396	1	NA	0.221043	4.66942e-06	-15.9134	1	3	0	0	0	0
							ENSMUSG00000036333.11:043	ENSMUSG00000036333.11	Kidins220	43	0.367444	1.67889	-0.0056411	1	NA	0.192907	4.66931e-06	-15.6666	3	1	0	0	0	0
							ENSMUSG00000036333.11:010	ENSMUSG00000036333.11	Kidins220	10	0.386218	5.08626	0.0375901	0.846269	NA	0.190029	4.66957e-06	-15.6397	0	3	0	0	0	0
							ENSMUSG00000036333.11:019	ENSMUSG00000036333.11	Kidins220	19	0.368453	4.26746	0.0329202	0.856023	NA	0.1835	4.66949e-06	-15.5777	0	0	3	0	0	0
							ENSMUSG00000036333.11:039	ENSMUSG00000036333.11	Kidins220	39	0.287876	1.5698	-0.0341967	1	NA	0.156742	4.66924e-06	-15.303	2	1	0	0	0	0
							ENSMUSG00000036333.11:040	ENSMUSG00000036333.11	Kidins220	40	0.287876	1.5698	-0.0341967	1	NA	0.156742	4.66924e-06	-15.303	2	1	0	0	0	0
							ENSMUSG00000036333.11:041	ENSMUSG00000036333.11	Kidins220	41	0.287876	1.5698	-0.0341967	1	NA	0.156742	4.66924e-06	-15.303	2	1	0	0	0	0
							ENSMUSG00000036333.11:042	ENSMUSG00000036333.11	Kidins220	42	0.287876	1.5698	-0.0341967	1	NA	0.156742	4.66924e-06	-15.303	2	1	0	0	0	0
							ENSMUSG00000036333.11:048	ENSMUSG00000036333.11	Kidins220	48	0.287876	1.5698	-0.0341967	1	NA	0.156742	4.66924e-06	-15.303	2	1	0	0	0	0
							ENSMUSG00000036333.11:022	ENSMUSG00000036333.11	Kidins220	22	0.245635	4.2555	0.0500633	0.822953	NA	0.129518	4.66932e-06	-14.98	0	0	2	0	0	0
							ENSMUSG00000036333.11:023	ENSMUSG00000036333.11	Kidins220	23	0.245635	4.2555	0.0500633	0.822953	NA	0.129518	4.66932e-06	-14.98	0	0	2	0	0	0
							ENSMUSG00000036333.11:033	ENSMUSG00000036333.11	Kidins220	33	0.245635	4.2555	0.0500633	0.822953	NA	0.129518	4.66932e-06	-14.98	0	0	2	0	0	0
							ENSMUSG00000036333.11:047	ENSMUSG00000036333.11	Kidins220	47	0.159137	4.32903	0.0511416	0.821089	NA	0.0978187	4.66921e-06	-14.5202	2	0	0	0	0	0
							ENSMUSG00000036333.11:034	ENSMUSG00000036333.11	Kidins220	34	0.128739	4.72106	0.0834017	0.772739	NA	0.0703399	4.66915e-06	-13.9973	0	1	0	0	0	0
							ENSMUSG00000036333.11:005	ENSMUSG00000036333.11	Kidins220	5	0.0795683	4.13367	0.105682	0.745114	NA	0.0539203	4.66605e-06	-13.5868	1	0	0	0	0	0
							ENSMUSG00000036333.11:006	ENSMUSG00000036333.11	Kidins220	6	0.0795683	4.13367	0.105682	0.745114	NA	0.0539203	4.66908e-06	-13.5859	1	0	0	0	0	0
							ENSMUSG00000036333.11:044	ENSMUSG00000036333.11	Kidins220	44	0.954836	0.154534	0.175226	0.675508	NA	0.31352	0.208401	-0.781171	4	2	1	0	1	0
							ENSMUSG00000036333.11:045	ENSMUSG00000036333.11	Kidins220	45	0.826097	0.170671	-0.00537898	1	NA	0.27801	0.208604	-0.54036	4	1	1	0	1	0
							ENSMUSG00000036333.11:046	ENSMUSG00000036333.11	Kidins220	46	0.746529	0.125811	-0.0742462	1	NA	0.24495	0.208034	-0.302295	3	1	1	0	1	0
							ENSMUSG00000036333.11:053	ENSMUSG00000036333.11	Kidins220	53	1.49407	0.0848849	0.0426466	0.836392	NA	0.379066	0.348913	-0.17658	3	1	5	0	2	0
							ENSMUSG00000036333.11:051	ENSMUSG00000036333.11	Kidins220	51	0.538221	0.246743	0.0400452	0.841392	NA	0.161482	0.209526	0.461218	2	0	1	0	1	0
							ENSMUSG00000036333.11:049	ENSMUSG00000036333.11	Kidins220	49	1.155	0.311434	0.361084	0.547905	NA	0.298848	0.440818	0.82963	6	0	1	0	1	2
							ENSMUSG00000036333.11:025	ENSMUSG00000036333.11	Kidins220	25	0.7688	2.68744	1.76342	0.184198	NA	2.4797e-06	0.488233	18.4732	0	0	0	0	3	0
							ENSMUSG00000036333.11:001	ENSMUSG00000036333.11	Kidins220	1	0	NA	NA	NA	NA	NA	NA	NA	0	0	0	0	0	0
							ENSMUSG00000036333.11:002	ENSMUSG00000036333.11	Kidins220	2	0	NA	NA	NA	NA	NA	NA	NA	0	0	0	0	0	0
							ENSMUSG00000036333.11:003	ENSMUSG00000036333.11	Kidins220	3	0	NA	NA	NA	NA	NA	NA	NA	0	0	0	0	0	0
							ENSMUSG00000036333.11:004	ENSMUSG00000036333.11	Kidins220	4	0	NA	NA	NA	NA	NA	NA	NA	0	0	0	0	0	0
							ENSMUSG00000036333.11:011	ENSMUSG00000036333.11	Kidins220	11	0	NA	NA	NA	NA	NA	NA	NA	0	0	0	0	0	0
							ENSMUSG00000036333.11:012	ENSMUSG00000036333.11	Kidins220	12	0	NA	NA	NA	NA	NA	NA	NA	0	0	0	0	0	0
							ENSMUSG00000036333.11:013	ENSMUSG00000036333.11	Kidins220	13	0	NA	NA	NA	NA	NA	NA	NA	0	0	0	0	0	0
							ENSMUSG00000036333.11:014	ENSMUSG00000036333.11	Kidins220	14	0	NA	NA	NA	NA	NA	NA	NA	0	0	0	0	0	0
							ENSMUSG00000036333.11:015	ENSMUSG00000036333.11	Kidins220	15	0	NA	NA	NA	NA	NA	NA	NA	0	0	0	0	0	0
							ENSMUSG00000036333.11:016	ENSMUSG00000036333.11	Kidins220	16	0	NA	NA	NA	NA	NA	NA	NA	0	0	0	0	0	0
							ENSMUSG00000036333.11:017	ENSMUSG00000036333.11	Kidins220	17	0	NA	NA	NA	NA	NA	NA	NA	0	0	0	0	0	0
							ENSMUSG00000036333.11:021	ENSMUSG00000036333.11	Kidins220	21	0	NA	NA	NA	NA	NA	NA	NA	0	0	0	0	0	0
							ENSMUSG00000036333.11:024	ENSMUSG00000036333.11	Kidins220	24	0	NA	NA	NA	NA	NA	NA	NA	0	0	0	0	0	0
							ENSMUSG00000036333.11:026	ENSMUSG00000036333.11	Kidins220	26	0	NA	NA	NA	NA	NA	NA	NA	0	0	0	0	0	0
							ENSMUSG00000036333.11:027	ENSMUSG00000036333.11	Kidins220	27	0	NA	NA	NA	NA	NA	NA	NA	0	0	0	0	0	0
							ENSMUSG00000036333.11:028	ENSMUSG00000036333.11	Kidins220	28	0	NA	NA	NA	NA	NA	NA	NA	0	0	0	0	0	0
							ENSMUSG00000036333.11:029	ENSMUSG00000036333.11	Kidins220	29	0	NA	NA	NA	NA	NA	NA	NA	0	0	0	0	0	0
							ENSMUSG00000036333.11:030	ENSMUSG00000036333.11	Kidins220	30	0	NA	NA	NA	NA	NA	NA	NA	0	0	0	0	0	0
							ENSMUSG00000036333.11:031	ENSMUSG00000036333.11	Kidins220	31	0	NA	NA	NA	NA	NA	NA	NA	0	0	0	0	0	0
							ENSMUSG00000036333.11:032	ENSMUSG00000036333.11	Kidins220	32	0	NA	NA	NA	NA	NA	NA	NA	0	0	0	0	0	0
							ENSMUSG00000036333.11:035	ENSMUSG00000036333.11	Kidins220	35	0	NA	NA	NA	NA	NA	NA	NA	0	0	0	0	0	0
							ENSMUSG00000036333.11:036	ENSMUSG00000036333.11	Kidins220	36	0	NA	NA	NA	NA	NA	NA	NA	0	0	0	0	0	0
							ENSMUSG00000036333.11:037	ENSMUSG00000036333.11	Kidins220	37	0	NA	NA	NA	NA	NA	NA	NA	0	0	0	0	0	0
							ENSMUSG00000036333.11:038	ENSMUSG00000036333.11	Kidins220	38	0	NA	NA	NA	NA	NA	NA	NA	0	0	0	0	0	0
							ENSMUSG00000012443.4:001	ENSMUSG00000012443.4	Kif11	1	0	NA	NA	NA	NA	NA	NA	NA	0	0	0	0	0	0
							ENSMUSG00000012443.4:002	ENSMUSG00000012443.4	Kif11	2	0	NA	NA	NA	NA	NA	NA	NA	0	0	0	0	0	0
							ENSMUSG00000012443.4:003	ENSMUSG00000012443.4	Kif11	3	0	NA	NA	NA	NA	NA	NA	NA	0	0	0	0	0	0
							ENSMUSG00000012443.4:004	ENSMUSG00000012443.4	Kif11	4	0	NA	NA	NA	NA	NA	NA	NA	0	0	0	0	0	0
							ENSMUSG00000012443.4:005	ENSMUSG00000012443.4	Kif11	5	0	NA	NA	NA	NA	NA	NA	NA	0	0	0	0	0	0
							ENSMUSG00000012443.4:006	ENSMUSG00000012443.4	Kif11	6	0	NA	NA	NA	NA	NA	NA	NA	0	0	0	0	0	0
							ENSMUSG00000012443.4:007	ENSMUSG00000012443.4	Kif11	7	0	NA	NA	NA	NA	NA	NA	NA	0	0	0	0	0	0
							ENSMUSG00000012443.4:008	ENSMUSG00000012443.4	Kif11	8	0	NA	NA	NA	NA	NA	NA	NA	0	0	0	0	0	0
							ENSMUSG00000012443.4:009	ENSMUSG00000012443.4	Kif11	9	0	NA	NA	NA	NA	NA	NA	NA	0	0	0	0	0	0
							ENSMUSG00000012443.4:010	ENSMUSG00000012443.4	Kif11	10	0	NA	NA	NA	NA	NA	NA	NA	0	0	0	0	0	0
							ENSMUSG00000012443.4:011	ENSMUSG00000012443.4	Kif11	11	0	NA	NA	NA	NA	NA	NA	NA	0	0	0	0	0	0
							ENSMUSG00000012443.4:012	ENSMUSG00000012443.4	Kif11	12	0	NA	NA	NA	NA	NA	NA	NA	0	0	0	0	0	0
							ENSMUSG00000012443.4:013	ENSMUSG00000012443.4	Kif11	13	0.245635	NA	NA	NA	NA	NA	NA	NA	0	0	2	0	0	0
							ENSMUSG00000012443.4:014	ENSMUSG00000012443.4	Kif11	14	0	NA	NA	NA	NA	NA	NA	NA	0	0	0	0	0	0
							ENSMUSG00000012443.4:015	ENSMUSG00000012443.4	Kif11	15	0	NA	NA	NA	NA	NA	NA	NA	0	0	0	0	0	0
							ENSMUSG00000012443.4:016	ENSMUSG00000012443.4	Kif11	16	0	NA	NA	NA	NA	NA	NA	NA	0	0	0	0	0	0
							ENSMUSG00000012443.4:017	ENSMUSG00000012443.4	Kif11	17	0	NA	NA	NA	NA	NA	NA	NA	0	0	0	0	0	0
							ENSMUSG00000012443.4:018	ENSMUSG00000012443.4	Kif11	18	0	NA	NA	NA	NA	NA	NA	NA	0	0	0	0	0	0
							ENSMUSG00000012443.4:019	ENSMUSG00000012443.4	Kif11	19	0	NA	NA	NA	NA	NA	NA	NA	0	0	0	0	0	0
							ENSMUSG00000012443.4:020	ENSMUSG00000012443.4	Kif11	20	0	NA	NA	NA	NA	NA	NA	NA	0	0	0	0	0	0
							ENSMUSG00000012443.4:021	ENSMUSG00000012443.4	Kif11	21	0	NA	NA	NA	NA	NA	NA	NA	0	0	0	0	0	0
							ENSMUSG00000012443.4:022	ENSMUSG00000012443.4	Kif11	22	0	NA	NA	NA	NA	NA	NA	NA	0	0	0	0	0	0
							ENSMUSG00000012443.4:023	ENSMUSG00000012443.4	Kif11	23	0	NA	NA	NA	NA	NA	NA	NA	0	0	0	0	0	0
							ENSMUSG00000012443.4:024	ENSMUSG00000012443.4	Kif11	24	0	NA	NA	NA	NA	NA	NA	NA	0	0	0	0	0	0
							ENSMUSG00000012443.4:025	ENSMUSG00000012443.4	Kif11	25	0	NA	NA	NA	NA	NA	NA	NA	0	0	0	0	0	0
							ENSMUSG00000028357.13:001	ENSMUSG00000028357.13	Kif12	1	0	NA	NA	NA	NA	NA	NA	NA	0	0	0	0	0	0
							ENSMUSG00000028357.13:002	ENSMUSG00000028357.13	Kif12	2	0	NA	NA	NA	NA	NA	NA	NA	0	0	0	0	0	0
							ENSMUSG00000028357.13:003	ENSMUSG00000028357.13	Kif12	3	0	NA	NA	NA	NA	NA	NA	NA	0	0	0	0	0	0
							ENSMUSG00000028357.13:004	ENSMUSG00000028357.13	Kif12	4	0	NA	NA	NA	NA	NA	NA	NA	0	0	0	0	0	0
							ENSMUSG00000028357.13:005	ENSMUSG00000028357.13	Kif12	5	0	NA	NA	NA	NA	NA	NA	NA	0	0	0	0	0	0
							ENSMUSG00000028357.13:006	ENSMUSG00000028357.13	Kif12	6	0	NA	NA	NA	NA	NA	NA	NA	0	0	0	0	0	0
							ENSMUSG00000028357.13:007	ENSMUSG00000028357.13	Kif12	7	0	NA	NA	NA	NA	NA	NA	NA	0	0	0	0	0	0
							ENSMUSG00000028357.13:008	ENSMUSG00000028357.13	Kif12	8	0	NA	NA	NA	NA	NA	NA	NA	0	0	0	0	0	0
							ENSMUSG00000028357.13:009	ENSMUSG00000028357.13	Kif12	9	0	NA	NA	NA	NA	NA	NA	NA	0	0	0	0	0	0
							ENSMUSG00000028357.13:010	ENSMUSG00000028357.13	Kif12	10	0	NA	NA	NA	NA	NA	NA	NA	0	0	0	0	0	0
							ENSMUSG00000028357.13:011	ENSMUSG00000028357.13	Kif12	11	0	NA	NA	NA	NA	NA	NA	NA	0	0	0	0	0	0
							ENSMUSG00000028357.13:012	ENSMUSG00000028357.13	Kif12	12	0	NA	NA	NA	NA	NA	NA	NA	0	0	0	0	0	0
							ENSMUSG00000028357.13:013	ENSMUSG00000028357.13	Kif12	13	0	NA	NA	NA	NA	NA	NA	NA	0	0	0	0	0	0
							ENSMUSG00000028357.13:014	ENSMUSG00000028357.13	Kif12	14	0	NA	NA	NA	NA	NA	NA	NA	0	0	0	0	0	0
							ENSMUSG00000028357.13:015	ENSMUSG00000028357.13	Kif12	15	0	NA	NA	NA	NA	NA	NA	NA	0	0	0	0	0	0
							ENSMUSG00000028357.13:016	ENSMUSG00000028357.13	Kif12	16	0	NA	NA	NA	NA	NA	NA	NA	0	0	0	0	0	0
							ENSMUSG00000028357.13:017	ENSMUSG00000028357.13	Kif12	17	0	NA	NA	NA	NA	NA	NA	NA	0	0	0	0	0	0
							ENSMUSG00000028357.13:018	ENSMUSG00000028357.13	Kif12	18	0	NA	NA	NA	NA	NA	NA	NA	0	0	0	0	0	0
							ENSMUSG00000028357.13:019	ENSMUSG00000028357.13	Kif12	19	0	NA	NA	NA	NA	NA	NA	NA	0	0	0	0	0	0
							ENSMUSG00000028357.13:020	ENSMUSG00000028357.13	Kif12	20	0	NA	NA	NA	NA	NA	NA	NA	0	0	0	0	0	0
							ENSMUSG00000028357.13:021	ENSMUSG00000028357.13	Kif12	21	0	NA	NA	NA	NA	NA	NA	NA	0	0	0	0	0	0
							ENSMUSG00000028357.13:022	ENSMUSG00000028357.13	Kif12	22	0	NA	NA	NA	NA	NA	NA	NA	0	0	0	0	0	0
							ENSMUSG00000028357.13:023	ENSMUSG00000028357.13	Kif12	23	0	NA	NA	NA	NA	NA	NA	NA	0	0	0	0	0	0
							ENSMUSG00000028357.13:024	ENSMUSG00000028357.13	Kif12	24	0	NA	NA	NA	NA	NA	NA	NA	0	0	0	0	0	0
							ENSMUSG00000028357.13:025	ENSMUSG00000028357.13	Kif12	25	0	NA	NA	NA	NA	NA	NA	NA	0	0	0	0	0	0
							ENSMUSG00000028357.13:026	ENSMUSG00000028357.13	Kif12	26	0	NA	NA	NA	NA	NA	NA	NA	0	0	0	0	0	0
							ENSMUSG00000028357.13:027	ENSMUSG00000028357.13	Kif12	27	0	NA	NA	NA	NA	NA	NA	NA	0	0	0	0	0	0
							ENSMUSG00000028357.13:028	ENSMUSG00000028357.13	Kif12	28	0	NA	NA	NA	NA	NA	NA	NA	0	0	0	0	0	0
							ENSMUSG00000028357.13:029	ENSMUSG00000028357.13	Kif12	29	0	NA	NA	NA	NA	NA	NA	NA	0	0	0	0	0	0
							ENSMUSG00000028357.13:030	ENSMUSG00000028357.13	Kif12	30	0	NA	NA	NA	NA	NA	NA	NA	0	0	0	0	0	0
							ENSMUSG00000028357.13:031	ENSMUSG00000028357.13	Kif12	31	0	NA	NA	NA	NA	NA	NA	NA	0	0	0	0	0	0
							ENSMUSG00000021375.11:002	ENSMUSG00000021375.11	Kif13a	2	0.736906	12	0.0431286	0.835483	NA	0.0084918	0.00231765	-1.88368	0	0	6	0	0	0
							ENSMUSG00000021375.11:001	ENSMUSG00000021375.11	Kif13a	1	0.491271	12	0.0848714	0.770801	NA	0.00566829	0.00231961	-1.2946	0	0	4	0	0	0
							ENSMUSG00000021375.11:025	ENSMUSG00000021375.11	Kif13a	25	0.128739	12	0.236394	0.626823	NA	0.00145595	0.00231732	0.671926	0	1	0	0	0	0
							ENSMUSG00000021375.11:026	ENSMUSG00000021375.11	Kif13a	26	0.128739	12	0.236394	0.626823	NA	0.00145595	0.00231732	0.671926	0	1	0	0	0	0
							ENSMUSG00000021375.11:027	ENSMUSG00000021375.11	Kif13a	27	0.128739	12	0.236394	0.626823	NA	0.00145595	0.00231732	0.671926	0	1	0	0	0	0
							ENSMUSG00000021375.11:028	ENSMUSG00000021375.11	Kif13a	28	0.128739	12	0.236394	0.626823	NA	0.00145595	0.00231732	0.671926	0	1	0	0	0	0
							ENSMUSG00000021375.11:030	ENSMUSG00000021375.11	Kif13a	30	0.128739	12	0.236394	0.626823	NA	0.00145595	0.00231732	0.671926	0	1	0	0	0	0
							ENSMUSG00000021375.11:031	ENSMUSG00000021375.11	Kif13a	31	0.128739	12	0.236394	0.626823	NA	0.00145595	0.00231732	0.671926	0	1	0	0	0	0
							ENSMUSG00000021375.11:032	ENSMUSG00000021375.11	Kif13a	32	0.128739	12	0.236394	0.626823	NA	0.00145595	0.00231732	0.671926	0	1	0	0	0	0
							ENSMUSG00000021375.11:034	ENSMUSG00000021375.11	Kif13a	34	0.128739	12	0.236394	0.626823	NA	0.00145595	0.00231732	0.671926	0	1	0	0	0	0
							ENSMUSG00000021375.11:035	ENSMUSG00000021375.11	Kif13a	35	0.128739	12	0.236394	0.626823	NA	0.00145595	0.00231732	0.671926	0	1	0	0	0	0
							ENSMUSG00000021375.11:029	ENSMUSG00000021375.11	Kif13a	29	0.128739	12	0.236394	0.626823	NA	0.00145595	0.00231732	0.671926	0	1	0	0	0	0
							ENSMUSG00000021375.11:003	ENSMUSG00000021375.11	Kif13a	3	0	NA	NA	NA	NA	NA	NA	NA	0	0	0	0	0	0
							ENSMUSG00000021375.11:004	ENSMUSG00000021375.11	Kif13a	4	0	NA	NA	NA	NA	NA	NA	NA	0	0	0	0	0	0
							ENSMUSG00000021375.11:005	ENSMUSG00000021375.11	Kif13a	5	0	NA	NA	NA	NA	NA	NA	NA	0	0	0	0	0	0
							ENSMUSG00000021375.11:006	ENSMUSG00000021375.11	Kif13a	6	0	NA	NA	NA	NA	NA	NA	NA	0	0	0	0	0	0
							ENSMUSG00000021375.11:007	ENSMUSG00000021375.11	Kif13a	7	0	NA	NA	NA	NA	NA	NA	NA	0	0	0	0	0	0
							ENSMUSG00000021375.11:008	ENSMUSG00000021375.11	Kif13a	8	0	NA	NA	NA	NA	NA	NA	NA	0	0	0	0	0	0
							ENSMUSG00000021375.11:009	ENSMUSG00000021375.11	Kif13a	9	0	NA	NA	NA	NA	NA	NA	NA	0	0	0	0	0	0
							ENSMUSG00000021375.11:010	ENSMUSG00000021375.11	Kif13a	10	0	NA	NA	NA	NA	NA	NA	NA	0	0	0	0	0	0
							ENSMUSG00000021375.11:011	ENSMUSG00000021375.11	Kif13a	11	0	NA	NA	NA	NA	NA	NA	NA	0	0	0	0	0	0
							ENSMUSG00000021375.11:012	ENSMUSG00000021375.11	Kif13a	12	0	NA	NA	NA	NA	NA	NA	NA	0	0	0	0	0	0
							ENSMUSG00000021375.11:013	ENSMUSG00000021375.11	Kif13a	13	0	NA	NA	NA	NA	NA	NA	NA	0	0	0	0	0	0
							ENSMUSG00000021375.11:014	ENSMUSG00000021375.11	Kif13a	14	0	NA	NA	NA	NA	NA	NA	NA	0	0	0	0	0	0
							ENSMUSG00000021375.11:015	ENSMUSG00000021375.11	Kif13a	15	0	NA	NA	NA	NA	NA	NA	NA	0	0	0	0	0	0
							ENSMUSG00000021375.11:016	ENSMUSG00000021375.11	Kif13a	16	0	NA	NA	NA	NA	NA	NA	NA	0	0	0	0	0	0
							ENSMUSG00000021375.11:017	ENSMUSG00000021375.11	Kif13a	17	0	NA	NA	NA	NA	NA	NA	NA	0	0	0	0	0	0
							ENSMUSG00000021375.11:018	ENSMUSG00000021375.11	Kif13a	18	0	NA	NA	NA	NA	NA	NA	NA	0	0	0	0	0	0
							ENSMUSG00000021375.11:019	ENSMUSG00000021375.11	Kif13a	19	0	NA	NA	NA	NA	NA	NA	NA	0	0	0	0	0	0
							ENSMUSG00000021375.11:020	ENSMUSG00000021375.11	Kif13a	20	0	NA	NA	NA	NA	NA	NA	NA	0	0	0	0	0	0
							ENSMUSG00000021375.11:021	ENSMUSG00000021375.11	Kif13a	21	0	NA	NA	NA	NA	NA	NA	NA	0	0	0	0	0	0
							ENSMUSG00000021375.11:022	ENSMUSG00000021375.11	Kif13a	22	0	NA	NA	NA	NA	NA	NA	NA	0	0	0	0	0	0
							ENSMUSG00000021375.11:023	ENSMUSG00000021375.11	Kif13a	23	0	NA	NA	NA	NA	NA	NA	NA	0	0	0	0	0	0
							ENSMUSG00000021375.11:024	ENSMUSG00000021375.11	Kif13a	24	0	NA	NA	NA	NA	NA	NA	NA	0	0	0	0	0	0
							ENSMUSG00000021375.11:033	ENSMUSG00000021375.11	Kif13a	33	0	NA	NA	NA	NA	NA	NA	NA	0	0	0	0	0	0
							ENSMUSG00000021375.11:036	ENSMUSG00000021375.11	Kif13a	36	0	NA	NA	NA	NA	NA	NA	NA	0	0	0	0	0	0
							ENSMUSG00000021375.11:037	ENSMUSG00000021375.11	Kif13a	37	0	NA	NA	NA	NA	NA	NA	NA	0	0	0	0	0	0
							ENSMUSG00000021375.11:038	ENSMUSG00000021375.11	Kif13a	38	0	NA	NA	NA	NA	NA	NA	NA	0	0	0	0	0	0
							ENSMUSG00000021375.11:039	ENSMUSG00000021375.11	Kif13a	39	0	NA	NA	NA	NA	NA	NA	NA	0	0	0	0	0	0
							ENSMUSG00000021375.11:040	ENSMUSG00000021375.11	Kif13a	40	0	NA	NA	NA	NA	NA	NA	NA	0	0	0	0	0	0
							ENSMUSG00000021375.11:041	ENSMUSG00000021375.11	Kif13a	41	0	NA	NA	NA	NA	NA	NA	NA	0	0	0	0	0	0
							ENSMUSG00000021375.11:042	ENSMUSG00000021375.11	Kif13a	42	0	NA	NA	NA	NA	NA	NA	NA	0	0	0	0	0	0
							ENSMUSG00000021375.11:043	ENSMUSG00000021375.11	Kif13a	43	0	NA	NA	NA	NA	NA	NA	NA	0	0	0	0	0	0
							ENSMUSG00000021375.11:044	ENSMUSG00000021375.11	Kif13a	44	0	NA	NA	NA	NA	NA	NA	NA	0	0	0	0	0	0
							ENSMUSG00000021375.11:045	ENSMUSG00000021375.11	Kif13a	45	0	NA	NA	NA	NA	NA	NA	NA	0	0	0	0	0	0
							ENSMUSG00000021375.11:046	ENSMUSG00000021375.11	Kif13a	46	0	NA	NA	NA	NA	NA	NA	NA	0	0	0	0	0	0
							ENSMUSG00000021375.11:047	ENSMUSG00000021375.11	Kif13a	47	0	NA	NA	NA	NA	NA	NA	NA	0	0	0	0	0	0
							ENSMUSG00000021375.11:048	ENSMUSG00000021375.11	Kif13a	48	0	NA	NA	NA	NA	NA	NA	NA	0	0	0	0	0	0
							ENSMUSG00000021375.11:049	ENSMUSG00000021375.11	Kif13a	49	0	NA	NA	NA	NA	NA	NA	NA	0	0	0	0	0	0
							ENSMUSG00000021375.11:050	ENSMUSG00000021375.11	Kif13a	50	0	NA	NA	NA	NA	NA	NA	NA	0	0	0	0	0	0
							ENSMUSG00000021375.11:051	ENSMUSG00000021375.11	Kif13a	51	0	NA	NA	NA	NA	NA	NA	NA	0	0	0	0	0	0
							ENSMUSG00000021375.11:052	ENSMUSG00000021375.11	Kif13a	52	0	NA	NA	NA	NA	NA	NA	NA	0	0	0	0	0	0
							ENSMUSG00000021375.11:053	ENSMUSG00000021375.11	Kif13a	53	0	NA	NA	NA	NA	NA	NA	NA	0	0	0	0	0	0
							ENSMUSG00000021375.11:054	ENSMUSG00000021375.11	Kif13a	54	0	NA	NA	NA	NA	NA	NA	NA	0	0	0	0	0	0
							ENSMUSG00000021375.11:055	ENSMUSG00000021375.11	Kif13a	55	0	NA	NA	NA	NA	NA	NA	NA	0	0	0	0	0	0
							ENSMUSG00000021375.11:056	ENSMUSG00000021375.11	Kif13a	56	0	NA	NA	NA	NA	NA	NA	NA	0	0	0	0	0	0
							ENSMUSG00000021375.11:057	ENSMUSG00000021375.11	Kif13a	57	0	NA	NA	NA	NA	NA	NA	NA	0	0	0	0	0	0
							ENSMUSG00000021375.11:058	ENSMUSG00000021375.11	Kif13a	58	0	NA	NA	NA	NA	NA	NA	NA	0	0	0	0	0	0
							ENSMUSG00000060012.9:052	ENSMUSG00000060012.9	Kif13b	52	0.939292	12	0.191583	0.661603	NA	0.131587	0.000350752	-8.77484	1	0	7	0	0	0
							ENSMUSG00000060012.9:031	ENSMUSG00000060012.9	Kif13b	31	0.0795683	12	0.00508458	0.943154	NA	0.013752	0.000350744	-5.31539	1	0	0	0	0	0
							ENSMUSG00000060012.9:022	ENSMUSG00000060012.9	Kif13b	22	0.34047	12	0.518661	0.471413	NA	1.25108e-05	0.642779	16.8458	0	0	0	1	0	0
							ENSMUSG00000060012.9:001	ENSMUSG00000060012.9	Kif13b	1	0	NA	NA	NA	NA	NA	NA	NA	0	0	0	0	0	0
							ENSMUSG00000060012.9:002	ENSMUSG00000060012.9	Kif13b	2	0	NA	NA	NA	NA	NA	NA	NA	0	0	0	0	0	0
							ENSMUSG00000060012.9:003	ENSMUSG00000060012.9	Kif13b	3	0	NA	NA	NA	NA	NA	NA	NA	0	0	0	0	0	0
							ENSMUSG00000060012.9:004	ENSMUSG00000060012.9	Kif13b	4	0	NA	NA	NA	NA	NA	NA	NA	0	0	0	0	0	0
							ENSMUSG00000060012.9:005	ENSMUSG00000060012.9	Kif13b	5	0	NA	NA	NA	NA	NA	NA	NA	0	0	0	0	0	0
							ENSMUSG00000060012.9:006	ENSMUSG00000060012.9	Kif13b	6	0	NA	NA	NA	NA	NA	NA	NA	0	0	0	0	0	0
							ENSMUSG00000060012.9:007	ENSMUSG00000060012.9	Kif13b	7	0	NA	NA	NA	NA	NA	NA	NA	0	0	0	0	0	0
							ENSMUSG00000060012.9:008	ENSMUSG00000060012.9	Kif13b	8	0	NA	NA	NA	NA	NA	NA	NA	0	0	0	0	0	0
							ENSMUSG00000060012.9:009	ENSMUSG00000060012.9	Kif13b	9	0	NA	NA	NA	NA	NA	NA	NA	0	0	0	0	0	0
							ENSMUSG00000060012.9:010	ENSMUSG00000060012.9	Kif13b	10	0	NA	NA	NA	NA	NA	NA	NA	0	0	0	0	0	0
							ENSMUSG00000060012.9:011	ENSMUSG00000060012.9	Kif13b	11	0	NA	NA	NA	NA	NA	NA	NA	0	0	0	0	0	0
							ENSMUSG00000060012.9:012	ENSMUSG00000060012.9	Kif13b	12	0	NA	NA	NA	NA	NA	NA	NA	0	0	0	0	0	0
							ENSMUSG00000060012.9:013	ENSMUSG00000060012.9	Kif13b	13	0	NA	NA	NA	NA	NA	NA	NA	0	0	0	0	0	0
							ENSMUSG00000060012.9:014	ENSMUSG00000060012.9	Kif13b	14	0	NA	NA	NA	NA	NA	NA	NA	0	0	0	0	0	0
							ENSMUSG00000060012.9:015	ENSMUSG00000060012.9	Kif13b	15	0	NA	NA	NA	NA	NA	NA	NA	0	0	0	0	0	0
							ENSMUSG00000060012.9:016	ENSMUSG00000060012.9	Kif13b	16	0	NA	NA	NA	NA	NA	NA	NA	0	0	0	0	0	0
							ENSMUSG00000060012.9:017	ENSMUSG00000060012.9	Kif13b	17	0	NA	NA	NA	NA	NA	NA	NA	0	0	0	0	0	0
							ENSMUSG00000060012.9:018	ENSMUSG00000060012.9	Kif13b	18	0	NA	NA	NA	NA	NA	NA	NA	0	0	0	0	0	0
							ENSMUSG00000060012.9:019	ENSMUSG00000060012.9	Kif13b	19	0	NA	NA	NA	NA	NA	NA	NA	0	0	0	0	0	0
							ENSMUSG00000060012.9:020	ENSMUSG00000060012.9	Kif13b	20	0	NA	NA	NA	NA	NA	NA	NA	0	0	0	0	0	0
							ENSMUSG00000060012.9:021	ENSMUSG00000060012.9	Kif13b	21	0	NA	NA	NA	NA	NA	NA	NA	0	0	0	0	0	0
							ENSMUSG00000060012.9:023	ENSMUSG00000060012.9	Kif13b	23	0	NA	NA	NA	NA	NA	NA	NA	0	0	0	0	0	0
							ENSMUSG00000060012.9:024	ENSMUSG00000060012.9	Kif13b	24	0	NA	NA	NA	NA	NA	NA	NA	0	0	0	0	0	0
							ENSMUSG00000060012.9:025	ENSMUSG00000060012.9	Kif13b	25	0	NA	NA	NA	NA	NA	NA	NA	0	0	0	0	0	0
							ENSMUSG00000060012.9:026	ENSMUSG00000060012.9	Kif13b	26	0	NA	NA	NA	NA	NA	NA	NA	0	0	0	0	0	0
							ENSMUSG00000060012.9:027	ENSMUSG00000060012.9	Kif13b	27	0	NA	NA	NA	NA	NA	NA	NA	0	0	0	0	0	0
							ENSMUSG00000060012.9:028	ENSMUSG00000060012.9	Kif13b	28	0	NA	NA	NA	NA	NA	NA	NA	0	0	0	0	0	0
							ENSMUSG00000060012.9:029	ENSMUSG00000060012.9	Kif13b	29	0	NA	NA	NA	NA	NA	NA	NA	0	0	0	0	0	0
							ENSMUSG00000060012.9:030	ENSMUSG00000060012.9	Kif13b	30	0	NA	NA	NA	NA	NA	NA	NA	0	0	0	0	0	0
							ENSMUSG00000060012.9:032	ENSMUSG00000060012.9	Kif13b	32	0	NA	NA	NA	NA	NA	NA	NA	0	0	0	0	0	0
							ENSMUSG00000060012.9:033	ENSMUSG00000060012.9	Kif13b	33	0	NA	NA	NA	NA	NA	NA	NA	0	0	0	0	0	0
							ENSMUSG00000060012.9:034	ENSMUSG00000060012.9	Kif13b	34	0	NA	NA	NA	NA	NA	NA	NA	0	0	0	0	0	0
							ENSMUSG00000060012.9:035	ENSMUSG00000060012.9	Kif13b	35	0	NA	NA	NA	NA	NA	NA	NA	0	0	0	0	0	0
							ENSMUSG00000060012.9:036	ENSMUSG00000060012.9	Kif13b	36	0	NA	NA	NA	NA	NA	NA	NA	0	0	0	0	0	0
							ENSMUSG00000060012.9:037	ENSMUSG00000060012.9	Kif13b	37	0	NA	NA	NA	NA	NA	NA	NA	0	0	0	0	0	0
							ENSMUSG00000060012.9:038	ENSMUSG00000060012.9	Kif13b	38	0	NA	NA	NA	NA	NA	NA	NA	0	0	0	0	0	0
							ENSMUSG00000060012.9:039	ENSMUSG00000060012.9	Kif13b	39	0	NA	NA	NA	NA	NA	NA	NA	0	0	0	0	0	0
							ENSMUSG00000060012.9:040	ENSMUSG00000060012.9	Kif13b	40	0	NA	NA	NA	NA	NA	NA	NA	0	0	0	0	0	0
							ENSMUSG00000060012.9:041	ENSMUSG00000060012.9	Kif13b	41	0	NA	NA	NA	NA	NA	NA	NA	0	0	0	0	0	0
							ENSMUSG00000060012.9:042	ENSMUSG00000060012.9	Kif13b	42	0	NA	NA	NA	NA	NA	NA	NA	0	0	0	0	0	0
							ENSMUSG00000060012.9:043	ENSMUSG00000060012.9	Kif13b	43	0	NA	NA	NA	NA	NA	NA	NA	0	0	0	0	0	0
							ENSMUSG00000060012.9:044	ENSMUSG00000060012.9	Kif13b	44	0	NA	NA	NA	NA	NA	NA	NA	0	0	0	0	0	0
							ENSMUSG00000060012.9:045	ENSMUSG00000060012.9	Kif13b	45	0	NA	NA	NA	NA	NA	NA	NA	0	0	0	0	0	0
							ENSMUSG00000060012.9:046	ENSMUSG00000060012.9	Kif13b	46	0	NA	NA	NA	NA	NA	NA	NA	0	0	0	0	0	0
							ENSMUSG00000060012.9:047	ENSMUSG00000060012.9	Kif13b	47	0	NA	NA	NA	NA	NA	NA	NA	0	0	0	0	0	0
							ENSMUSG00000060012.9:048	ENSMUSG00000060012.9	Kif13b	48	0	NA	NA	NA	NA	NA	NA	NA	0	0	0	0	0	0
							ENSMUSG00000060012.9:049	ENSMUSG00000060012.9	Kif13b	49	0	NA	NA	NA	NA	NA	NA	NA	0	0	0	0	0	0
							ENSMUSG00000060012.9:050	ENSMUSG00000060012.9	Kif13b	50	0	NA	NA	NA	NA	NA	NA	NA	0	0	0	0	0	0
							ENSMUSG00000060012.9:051	ENSMUSG00000060012.9	Kif13b	51	0	NA	NA	NA	NA	NA	NA	NA	0	0	0	0	0	0
							ENSMUSG00000041498.13:001	ENSMUSG00000041498.13	Kif14	1	0	NA	NA	NA	NA	NA	NA	NA	0	0	0	0	0	0
							ENSMUSG00000041498.13:002	ENSMUSG00000041498.13	Kif14	2	0	NA	NA	NA	NA	NA	NA	NA	0	0	0	0	0	0
							ENSMUSG00000041498.13:003	ENSMUSG00000041498.13	Kif14	3	0	NA	NA	NA	NA	NA	NA	NA	0	0	0	0	0	0
							ENSMUSG00000041498.13:004	ENSMUSG00000041498.13	Kif14	4	0	NA	NA	NA	NA	NA	NA	NA	0	0	0	0	0	0
							ENSMUSG00000041498.13:005	ENSMUSG00000041498.13	Kif14	5	0	NA	NA	NA	NA	NA	NA	NA	0	0	0	0	0	0
							ENSMUSG00000041498.13:006	ENSMUSG00000041498.13	Kif14	6	0	NA	NA	NA	NA	NA	NA	NA	0	0	0	0	0	0
							ENSMUSG00000041498.13:007	ENSMUSG00000041498.13	Kif14	7	0	NA	NA	NA	NA	NA	NA	NA	0	0	0	0	0	0
							ENSMUSG00000041498.13:008	ENSMUSG00000041498.13	Kif14	8	0	NA	NA	NA	NA	NA	NA	NA	0	0	0	0	0	0
							ENSMUSG00000041498.13:009	ENSMUSG00000041498.13	Kif14	9	0	NA	NA	NA	NA	NA	NA	NA	0	0	0	0	0	0
							ENSMUSG00000041498.13:010	ENSMUSG00000041498.13	Kif14	10	0	NA	NA	NA	NA	NA	NA	NA	0	0	0	0	0	0
							ENSMUSG00000041498.13:011	ENSMUSG00000041498.13	Kif14	11	0	NA	NA	NA	NA	NA	NA	NA	0	0	0	0	0	0
							ENSMUSG00000041498.13:012	ENSMUSG00000041498.13	Kif14	12	0	NA	NA	NA	NA	NA	NA	NA	0	0	0	0	0	0
							ENSMUSG00000041498.13:013	ENSMUSG00000041498.13	Kif14	13	0	NA	NA	NA	NA	NA	NA	NA	0	0	0	0	0	0
							ENSMUSG00000041498.13:014	ENSMUSG00000041498.13	Kif14	14	0	NA	NA	NA	NA	NA	NA	NA	0	0	0	0	0	0
							ENSMUSG00000041498.13:015	ENSMUSG00000041498.13	Kif14	15	0	NA	NA	NA	NA	NA	NA	NA	0	0	0	0	0	0
							ENSMUSG00000041498.13:016	ENSMUSG00000041498.13	Kif14	16	0	NA	NA	NA	NA	NA	NA	NA	0	0	0	0	0	0
							ENSMUSG00000041498.13:017	ENSMUSG00000041498.13	Kif14	17	0	NA	NA	NA	NA	NA	NA	NA	0	0	0	0	0	0
							ENSMUSG00000041498.13:018	ENSMUSG00000041498.13	Kif14	18	0	NA	NA	NA	NA	NA	NA	NA	0	0	0	0	0	0
							ENSMUSG00000041498.13:019	ENSMUSG00000041498.13	Kif14	19	0	NA	NA	NA	NA	NA	NA	NA	0	0	0	0	0	0
							ENSMUSG00000041498.13:020	ENSMUSG00000041498.13	Kif14	20	0	NA	NA	NA	NA	NA	NA	NA	0	0	0	0	0	0
							ENSMUSG00000041498.13:021	ENSMUSG00000041498.13	Kif14	21	0	NA	NA	NA	NA	NA	NA	NA	0	0	0	0	0	0
							ENSMUSG00000041498.13:022	ENSMUSG00000041498.13	Kif14	22	0	NA	NA	NA	NA	NA	NA	NA	0	0	0	0	0	0
							ENSMUSG00000041498.13:023	ENSMUSG00000041498.13	Kif14	23	0	NA	NA	NA	NA	NA	NA	NA	0	0	0	0	0	0
							ENSMUSG00000041498.13:024	ENSMUSG00000041498.13	Kif14	24	0	NA	NA	NA	NA	NA	NA	NA	0	0	0	0	0	0
							ENSMUSG00000041498.13:025	ENSMUSG00000041498.13	Kif14	25	0	NA	NA	NA	NA	NA	NA	NA	0	0	0	0	0	0
							ENSMUSG00000041498.13:026	ENSMUSG00000041498.13	Kif14	26	0	NA	NA	NA	NA	NA	NA	NA	0	0	0	0	0	0
							ENSMUSG00000041498.13:027	ENSMUSG00000041498.13	Kif14	27	0	NA	NA	NA	NA	NA	NA	NA	0	0	0	0	0	0
							ENSMUSG00000041498.13:028	ENSMUSG00000041498.13	Kif14	28	0	NA	NA	NA	NA	NA	NA	NA	0	0	0	0	0	0
							ENSMUSG00000041498.13:029	ENSMUSG00000041498.13	Kif14	29	0	NA	NA	NA	NA	NA	NA	NA	0	0	0	0	0	0
							ENSMUSG00000041498.13:030	ENSMUSG00000041498.13	Kif14	30	0	NA	NA	NA	NA	NA	NA	NA	0	0	0	0	0	0
							ENSMUSG00000041498.13:031	ENSMUSG00000041498.13	Kif14	31	0	NA	NA	NA	NA	NA	NA	NA	0	0	0	0	0	0
							ENSMUSG00000041498.13:032	ENSMUSG00000041498.13	Kif14	32	0	NA	NA	NA	NA	NA	NA	NA	0	0	0	0	0	0
							ENSMUSG00000041498.13:033	ENSMUSG00000041498.13	Kif14	33	0	NA	NA	NA	NA	NA	NA	NA	0	0	0	0	0	0
							ENSMUSG00000041498.13:034	ENSMUSG00000041498.13	Kif14	34	0	NA	NA	NA	NA	NA	NA	NA	0	0	0	0	0	0
							ENSMUSG00000041498.13:035	ENSMUSG00000041498.13	Kif14	35	0	NA	NA	NA	NA	NA	NA	NA	0	0	0	0	0	0
							ENSMUSG00000041498.13:036	ENSMUSG00000041498.13	Kif14	36	0	NA	NA	NA	NA	NA	NA	NA	0	0	0	0	0	0
							ENSMUSG00000041498.13:037	ENSMUSG00000041498.13	Kif14	37	0	NA	NA	NA	NA	NA	NA	NA	0	0	0	0	0	0
							ENSMUSG00000041498.13:038	ENSMUSG00000041498.13	Kif14	38	0	NA	NA	NA	NA	NA	NA	NA	0	0	0	0	0	0
							ENSMUSG00000041498.13:039	ENSMUSG00000041498.13	Kif14	39	0	NA	NA	NA	NA	NA	NA	NA	0	0	0	0	0	0
							ENSMUSG00000041498.13:040	ENSMUSG00000041498.13	Kif14	40	0	NA	NA	NA	NA	NA	NA	NA	0	0	0	0	0	0
							ENSMUSG00000041498.13:041	ENSMUSG00000041498.13	Kif14	41	0	NA	NA	NA	NA	NA	NA	NA	0	0	0	0	0	0
							ENSMUSG00000036768.6:001	ENSMUSG00000036768.6	Kif15	1	0	NA	NA	NA	NA	NA	NA	NA	0	0	0	0	0	0
							ENSMUSG00000036768.6:002	ENSMUSG00000036768.6	Kif15	2	0	NA	NA	NA	NA	NA	NA	NA	0	0	0	0	0	0
							ENSMUSG00000036768.6:003	ENSMUSG00000036768.6	Kif15	3	0	NA	NA	NA	NA	NA	NA	NA	0	0	0	0	0	0
							ENSMUSG00000036768.6:004	ENSMUSG00000036768.6	Kif15	4	0	NA	NA	NA	NA	NA	NA	NA	0	0	0	0	0	0
							ENSMUSG00000036768.6:005	ENSMUSG00000036768.6	Kif15	5	0	NA	NA	NA	NA	NA	NA	NA	0	0	0	0	0	0
							ENSMUSG00000036768.6:006	ENSMUSG00000036768.6	Kif15	6	0	NA	NA	NA	NA	NA	NA	NA	0	0	0	0	0	0
							ENSMUSG00000036768.6:007	ENSMUSG00000036768.6	Kif15	7	0	NA	NA	NA	NA	NA	NA	NA	0	0	0	0	0	0
							ENSMUSG00000036768.6:008	ENSMUSG00000036768.6	Kif15	8	0	NA	NA	NA	NA	NA	NA	NA	0	0	0	0	0	0
							ENSMUSG00000036768.6:009	ENSMUSG00000036768.6	Kif15	9	0	NA	NA	NA	NA	NA	NA	NA	0	0	0	0	0	0
							ENSMUSG00000036768.6:010	ENSMUSG00000036768.6	Kif15	10	0	NA	NA	NA	NA	NA	NA	NA	0	0	0	0	0	0
							ENSMUSG00000036768.6:011	ENSMUSG00000036768.6	Kif15	11	0	NA	NA	NA	NA	NA	NA	NA	0	0	0	0	0	0
							ENSMUSG00000036768.6:012	ENSMUSG00000036768.6	Kif15	12	0	NA	NA	NA	NA	NA	NA	NA	0	0	0	0	0	0
							ENSMUSG00000036768.6:013	ENSMUSG00000036768.6	Kif15	13	0	NA	NA	NA	NA	NA	NA	NA	0	0	0	0	0	0
							ENSMUSG00000036768.6:014	ENSMUSG00000036768.6	Kif15	14	0	NA	NA	NA	NA	NA	NA	NA	0	0	0	0	0	0
							ENSMUSG00000036768.6:015	ENSMUSG00000036768.6	Kif15	15	0	NA	NA	NA	NA	NA	NA	NA	0	0	0	0	0	0
							ENSMUSG00000036768.6:016	ENSMUSG00000036768.6	Kif15	16	0	NA	NA	NA	NA	NA	NA	NA	0	0	0	0	0	0
							ENSMUSG00000036768.6:017	ENSMUSG00000036768.6	Kif15	17	0	NA	NA	NA	NA	NA	NA	NA	0	0	0	0	0	0
							ENSMUSG00000036768.6:018	ENSMUSG00000036768.6	Kif15	18	0	NA	NA	NA	NA	NA	NA	NA	0	0	0	0	0	0
							ENSMUSG00000036768.6:019	ENSMUSG00000036768.6	Kif15	19	0	NA	NA	NA	NA	NA	NA	NA	0	0	0	0	0	0
							ENSMUSG00000036768.6:020	ENSMUSG00000036768.6	Kif15	20	0	NA	NA	NA	NA	NA	NA	NA	0	0	0	0	0	0
							ENSMUSG00000036768.6:021	ENSMUSG00000036768.6	Kif15	21	0	NA	NA	NA	NA	NA	NA	NA	0	0	0	0	0	0
							ENSMUSG00000036768.6:022	ENSMUSG00000036768.6	Kif15	22	0	NA	NA	NA	NA	NA	NA	NA	0	0	0	0	0	0
							ENSMUSG00000036768.6:023	ENSMUSG00000036768.6	Kif15	23	0	NA	NA	NA	NA	NA	NA	NA	0	0	0	0	0	0
							ENSMUSG00000036768.6:024	ENSMUSG00000036768.6	Kif15	24	0	NA	NA	NA	NA	NA	NA	NA	0	0	0	0	0	0
							ENSMUSG00000036768.6:025	ENSMUSG00000036768.6	Kif15	25	0	NA	NA	NA	NA	NA	NA	NA	0	0	0	0	0	0
							ENSMUSG00000036768.6:026	ENSMUSG00000036768.6	Kif15	26	0	NA	NA	NA	NA	NA	NA	NA	0	0	0	0	0	0
							ENSMUSG00000036768.6:027	ENSMUSG00000036768.6	Kif15	27	0	NA	NA	NA	NA	NA	NA	NA	0	0	0	0	0	0
							ENSMUSG00000036768.6:028	ENSMUSG00000036768.6	Kif15	28	0	NA	NA	NA	NA	NA	NA	NA	0	0	0	0	0	0
							ENSMUSG00000036768.6:029	ENSMUSG00000036768.6	Kif15	29	0	NA	NA	NA	NA	NA	NA	NA	0	0	0	0	0	0
							ENSMUSG00000036768.6:030	ENSMUSG00000036768.6	Kif15	30	0	NA	NA	NA	NA	NA	NA	NA	0	0	0	0	0	0
							ENSMUSG00000036768.6:031	ENSMUSG00000036768.6	Kif15	31	0	NA	NA	NA	NA	NA	NA	NA	0	0	0	0	0	0
							ENSMUSG00000036768.6:032	ENSMUSG00000036768.6	Kif15	32	0	NA	NA	NA	NA	NA	NA	NA	0	0	0	0	0	0
							ENSMUSG00000036768.6:033	ENSMUSG00000036768.6	Kif15	33	0	NA	NA	NA	NA	NA	NA	NA	0	0	0	0	0	0
							ENSMUSG00000036768.6:034	ENSMUSG00000036768.6	Kif15	34	0	NA	NA	NA	NA	NA	NA	NA	0	0	0	0	0	0
							ENSMUSG00000036768.6:035	ENSMUSG00000036768.6	Kif15	35	0	NA	NA	NA	NA	NA	NA	NA	0	0	0	0	0	0
							ENSMUSG00000036768.6:036	ENSMUSG00000036768.6	Kif15	36	0	NA	NA	NA	NA	NA	NA	NA	0	0	0	0	0	0
							ENSMUSG00000036768.6:037	ENSMUSG00000036768.6	Kif15	37	0	NA	NA	NA	NA	NA	NA	NA	0	0	0	0	0	0
							ENSMUSG00000036768.6:038	ENSMUSG00000036768.6	Kif15	38	0	NA	NA	NA	NA	NA	NA	NA	0	0	0	0	0	0
							ENSMUSG00000036768.6:039	ENSMUSG00000036768.6	Kif15	39	0	NA	NA	NA	NA	NA	NA	NA	0	0	0	0	0	0
							ENSMUSG00000036768.6:040	ENSMUSG00000036768.6	Kif15	40	0	NA	NA	NA	NA	NA	NA	NA	0	0	0	0	0	0
							ENSMUSG00000036768.6:041	ENSMUSG00000036768.6	Kif15	41	0	NA	NA	NA	NA	NA	NA	NA	0	0	0	0	0	0
							ENSMUSG00000036768.6:042	ENSMUSG00000036768.6	Kif15	42	0	NA	NA	NA	NA	NA	NA	NA	0	0	0	0	0	0
							ENSMUSG00000036768.6:043	ENSMUSG00000036768.6	Kif15	43	0	NA	NA	NA	NA	NA	NA	NA	0	0	0	0	0	0
							ENSMUSG00000036768.6:044	ENSMUSG00000036768.6	Kif15	44	0	NA	NA	NA	NA	NA	NA	NA	0	0	0	0	0	0
							ENSMUSG00000036768.6:045	ENSMUSG00000036768.6	Kif15	45	0	NA	NA	NA	NA	NA	NA	NA	0	0	0	0	0	0
							ENSMUSG00000036768.6:046	ENSMUSG00000036768.6	Kif15	46	0	NA	NA	NA	NA	NA	NA	NA	0	0	0	0	0	0
							ENSMUSG00000036768.6:047	ENSMUSG00000036768.6	Kif15	47	0	NA	NA	NA	NA	NA	NA	NA	0	0	0	0	0	0
							ENSMUSG00000036768.6:048	ENSMUSG00000036768.6	Kif15	48	0	NA	NA	NA	NA	NA	NA	NA	0	0	0	0	0	0
							ENSMUSG00000036768.6:049	ENSMUSG00000036768.6	Kif15	49	0	NA	NA	NA	NA	NA	NA	NA	0	0	0	0	0	0
							ENSMUSG00000036768.6:050	ENSMUSG00000036768.6	Kif15	50	0	NA	NA	NA	NA	NA	NA	NA	0	0	0	0	0	0
							ENSMUSG00000036768.6:051	ENSMUSG00000036768.6	Kif15	51	0	NA	NA	NA	NA	NA	NA	NA	0	0	0	0	0	0
							ENSMUSG00000036768.6:052	ENSMUSG00000036768.6	Kif15	52	0	NA	NA	NA	NA	NA	NA	NA	0	0	0	0	0	0
							ENSMUSG00000036768.6:053	ENSMUSG00000036768.6	Kif15	53	0	NA	NA	NA	NA	NA	NA	NA	0	0	0	0	0	0
							ENSMUSG00000036768.6:054	ENSMUSG00000036768.6	Kif15	54	0	NA	NA	NA	NA	NA	NA	NA	0	0	0	0	0	0
							ENSMUSG00000036768.6:055	ENSMUSG00000036768.6	Kif15	55	0	NA	NA	NA	NA	NA	NA	NA	0	0	0	0	0	0
							ENSMUSG00000036768.6:056	ENSMUSG00000036768.6	Kif15	56	0	NA	NA	NA	NA	NA	NA	NA	0	0	0	0	0	0
							ENSMUSG00000036768.6:057	ENSMUSG00000036768.6	Kif15	57	0	NA	NA	NA	NA	NA	NA	NA	0	0	0	0	0	0
							ENSMUSG00000036768.6:058	ENSMUSG00000036768.6	Kif15	58	0	NA	NA	NA	NA	NA	NA	NA	0	0	0	0	0	0
							ENSMUSG00000036768.6:059	ENSMUSG00000036768.6	Kif15	59	0	NA	NA	NA	NA	NA	NA	NA	0	0	0	0	0	0
							ENSMUSG00000036768.6:060	ENSMUSG00000036768.6	Kif15	60	0	NA	NA	NA	NA	NA	NA	NA	0	0	0	0	0	0
							ENSMUSG00000036768.6:061	ENSMUSG00000036768.6	Kif15	61	0	NA	NA	NA	NA	NA	NA	NA	0	0	0	0	0	0
							ENSMUSG00000036768.6:062	ENSMUSG00000036768.6	Kif15	62	0	NA	NA	NA	NA	NA	NA	NA	0	0	0	0	0	0
							ENSMUSG00000036768.6:063	ENSMUSG00000036768.6	Kif15	63	0	NA	NA	NA	NA	NA	NA	NA	0	0	0	0	0	0
							ENSMUSG00000036768.6:064	ENSMUSG00000036768.6	Kif15	64	0	NA	NA	NA	NA	NA	NA	NA	0	0	0	0	0	0
							ENSMUSG00000036768.6:065	ENSMUSG00000036768.6	Kif15	65	0	NA	NA	NA	NA	NA	NA	NA	0	0	0	0	0	0
							ENSMUSG00000036768.6:066	ENSMUSG00000036768.6	Kif15	66	0	NA	NA	NA	NA	NA	NA	NA	0	0	0	0	0	0
							ENSMUSG00000036768.6:067	ENSMUSG00000036768.6	Kif15	67	0	NA	NA	NA	NA	NA	NA	NA	0	0	0	0	0	0
							ENSMUSG00000036768.6:068	ENSMUSG00000036768.6	Kif15	68	0	NA	NA	NA	NA	NA	NA	NA	0	0	0	0	0	0
							ENSMUSG00000036768.6:069	ENSMUSG00000036768.6	Kif15	69	0	NA	NA	NA	NA	NA	NA	NA	0	0	0	0	0	0
							ENSMUSG00000036768.6:070	ENSMUSG00000036768.6	Kif15	70	0	NA	NA	NA	NA	NA	NA	NA	0	0	0	0	0	0
							ENSMUSG00000038844.10:015	ENSMUSG00000038844.10	Kif16b	15	0.0795683	12	0.00513348	0.942882	NA	0.0520904	0.000701741	-6.30016	1	0	0	0	0	0
							ENSMUSG00000038844.10:001	ENSMUSG00000038844.10	Kif16b	1	0.474455	1.49348	0.0174869	0.894796	NA	0.170914	0.18445	0.133976	1	0	2	0	0	1
							ENSMUSG00000038844.10:002	ENSMUSG00000038844.10	Kif16b	2	0.474455	1.49348	0.0174869	0.894796	NA	0.170914	0.18445	0.133976	1	0	2	0	0	1
							ENSMUSG00000038844.10:003	ENSMUSG00000038844.10	Kif16b	3	0	NA	NA	NA	NA	NA	NA	NA	0	0	0	0	0	0
							ENSMUSG00000038844.10:004	ENSMUSG00000038844.10	Kif16b	4	0	NA	NA	NA	NA	NA	NA	NA	0	0	0	0	0	0
							ENSMUSG00000038844.10:005	ENSMUSG00000038844.10	Kif16b	5	0	NA	NA	NA	NA	NA	NA	NA	0	0	0	0	0	0
							ENSMUSG00000038844.10:006	ENSMUSG00000038844.10	Kif16b	6	0	NA	NA	NA	NA	NA	NA	NA	0	0	0	0	0	0
							ENSMUSG00000038844.10:007	ENSMUSG00000038844.10	Kif16b	7	0	NA	NA	NA	NA	NA	NA	NA	0	0	0	0	0	0
							ENSMUSG00000038844.10:008	ENSMUSG00000038844.10	Kif16b	8	0	NA	NA	NA	NA	NA	NA	NA	0	0	0	0	0	0
							ENSMUSG00000038844.10:009	ENSMUSG00000038844.10	Kif16b	9	0	NA	NA	NA	NA	NA	NA	NA	0	0	0	0	0	0
							ENSMUSG00000038844.10:010	ENSMUSG00000038844.10	Kif16b	10	0	NA	NA	NA	NA	NA	NA	NA	0	0	0	0	0	0
							ENSMUSG00000038844.10:011	ENSMUSG00000038844.10	Kif16b	11	0	NA	NA	NA	NA	NA	NA	NA	0	0	0	0	0	0
							ENSMUSG00000038844.10:012	ENSMUSG00000038844.10	Kif16b	12	0	NA	NA	NA	NA	NA	NA	NA	0	0	0	0	0	0
							ENSMUSG00000038844.10:013	ENSMUSG00000038844.10	Kif16b	13	0	NA	NA	NA	NA	NA	NA	NA	0	0	0	0	0	0
							ENSMUSG00000038844.10:014	ENSMUSG00000038844.10	Kif16b	14	0	NA	NA	NA	NA	NA	NA	NA	0	0	0	0	0	0
							ENSMUSG00000038844.10:016	ENSMUSG00000038844.10	Kif16b	16	0	NA	NA	NA	NA	NA	NA	NA	0	0	0	0	0	0
							ENSMUSG00000038844.10:017	ENSMUSG00000038844.10	Kif16b	17	0	NA	NA	NA	NA	NA	NA	NA	0	0	0	0	0	0
							ENSMUSG00000038844.10:018	ENSMUSG00000038844.10	Kif16b	18	0	NA	NA	NA	NA	NA	NA	NA	0	0	0	0	0	0
							ENSMUSG00000038844.10:019	ENSMUSG00000038844.10	Kif16b	19	0	NA	NA	NA	NA	NA	NA	NA	0	0	0	0	0	0
							ENSMUSG00000038844.10:020	ENSMUSG00000038844.10	Kif16b	20	0	NA	NA	NA	NA	NA	NA	NA	0	0	0	0	0	0
							ENSMUSG00000038844.10:021	ENSMUSG00000038844.10	Kif16b	21	0	NA	NA	NA	NA	NA	NA	NA	0	0	0	0	0	0
							ENSMUSG00000038844.10:022	ENSMUSG00000038844.10	Kif16b	22	0	NA	NA	NA	NA	NA	NA	NA	0	0	0	0	0	0
							ENSMUSG00000038844.10:023	ENSMUSG00000038844.10	Kif16b	23	0	NA	NA	NA	NA	NA	NA	NA	0	0	0	0	0	0
							ENSMUSG00000038844.10:024	ENSMUSG00000038844.10	Kif16b	24	0	NA	NA	NA	NA	NA	NA	NA	0	0	0	0	0	0
							ENSMUSG00000038844.10:025	ENSMUSG00000038844.10	Kif16b	25	0	NA	NA	NA	NA	NA	NA	NA	0	0	0	0	0	0
							ENSMUSG00000038844.10:026	ENSMUSG00000038844.10	Kif16b	26	0	NA	NA	NA	NA	NA	NA	NA	0	0	0	0	0	0
							ENSMUSG00000038844.10:027	ENSMUSG00000038844.10	Kif16b	27	0	NA	NA	NA	NA	NA	NA	NA	0	0	0	0	0	0
							ENSMUSG00000038844.10:028	ENSMUSG00000038844.10	Kif16b	28	0	NA	NA	NA	NA	NA	NA	NA	0	0	0	0	0	0
							ENSMUSG00000038844.10:029	ENSMUSG00000038844.10	Kif16b	29	0	NA	NA	NA	NA	NA	NA	NA	0	0	0	0	0	0
							ENSMUSG00000038844.10:030	ENSMUSG00000038844.10	Kif16b	30	0	NA	NA	NA	NA	NA	NA	NA	0	0	0	0	0	0
							ENSMUSG00000038844.10:031	ENSMUSG00000038844.10	Kif16b	31	0	NA	NA	NA	NA	NA	NA	NA	0	0	0	0	0	0
							ENSMUSG00000038844.10:032	ENSMUSG00000038844.10	Kif16b	32	0	NA	NA	NA	NA	NA	NA	NA	0	0	0	0	0	0
							ENSMUSG00000038844.10:033	ENSMUSG00000038844.10	Kif16b	33	0	NA	NA	NA	NA	NA	NA	NA	0	0	0	0	0	0
							ENSMUSG00000038844.10:034	ENSMUSG00000038844.10	Kif16b	34	0	NA	NA	NA	NA	NA	NA	NA	0	0	0	0	0	0
							ENSMUSG00000038844.10:035	ENSMUSG00000038844.10	Kif16b	35	0	NA	NA	NA	NA	NA	NA	NA	0	0	0	0	0	0
							ENSMUSG00000086504.1:001	ENSMUSG00000086504.1	Kif16bos	1	0	NA	NA	NA	NA	NA	NA	NA	0	0	0	0	0	0
							ENSMUSG00000086504.1:002	ENSMUSG00000086504.1	Kif16bos	2	0	NA	NA	NA	NA	NA	NA	NA	0	0	0	0	0	0
							ENSMUSG00000027115.14:001	ENSMUSG00000027115.14	Kif18a	1	0	NA	NA	NA	NA	NA	NA	NA	0	0	0	0	0	0
							ENSMUSG00000027115.14:002	ENSMUSG00000027115.14	Kif18a	2	0	NA	NA	NA	NA	NA	NA	NA	0	0	0	0	0	0
							ENSMUSG00000027115.14:003	ENSMUSG00000027115.14	Kif18a	3	0	NA	NA	NA	NA	NA	NA	NA	0	0	0	0	0	0
							ENSMUSG00000027115.14:004	ENSMUSG00000027115.14	Kif18a	4	0	NA	NA	NA	NA	NA	NA	NA	0	0	0	0	0	0
							ENSMUSG00000027115.14:005	ENSMUSG00000027115.14	Kif18a	5	0	NA	NA	NA	NA	NA	NA	NA	0	0	0	0	0	0
							ENSMUSG00000027115.14:006	ENSMUSG00000027115.14	Kif18a	6	0	NA	NA	NA	NA	NA	NA	NA	0	0	0	0	0	0
							ENSMUSG00000027115.14:007	ENSMUSG00000027115.14	Kif18a	7	0	NA	NA	NA	NA	NA	NA	NA	0	0	0	0	0	0
							ENSMUSG00000027115.14:008	ENSMUSG00000027115.14	Kif18a	8	0	NA	NA	NA	NA	NA	NA	NA	0	0	0	0	0	0
							ENSMUSG00000027115.14:009	ENSMUSG00000027115.14	Kif18a	9	0	NA	NA	NA	NA	NA	NA	NA	0	0	0	0	0	0
							ENSMUSG00000027115.14:010	ENSMUSG00000027115.14	Kif18a	10	0	NA	NA	NA	NA	NA	NA	NA	0	0	0	0	0	0
							ENSMUSG00000027115.14:011	ENSMUSG00000027115.14	Kif18a	11	0	NA	NA	NA	NA	NA	NA	NA	0	0	0	0	0	0
							ENSMUSG00000027115.14:012	ENSMUSG00000027115.14	Kif18a	12	0	NA	NA	NA	NA	NA	NA	NA	0	0	0	0	0	0
							ENSMUSG00000027115.14:013	ENSMUSG00000027115.14	Kif18a	13	0	NA	NA	NA	NA	NA	NA	NA	0	0	0	0	0	0
							ENSMUSG00000027115.14:014	ENSMUSG00000027115.14	Kif18a	14	0	NA	NA	NA	NA	NA	NA	NA	0	0	0	0	0	0
							ENSMUSG00000027115.14:015	ENSMUSG00000027115.14	Kif18a	15	0	NA	NA	NA	NA	NA	NA	NA	0	0	0	0	0	0
							ENSMUSG00000027115.14:016	ENSMUSG00000027115.14	Kif18a	16	0	NA	NA	NA	NA	NA	NA	NA	0	0	0	0	0	0
							ENSMUSG00000027115.14:017	ENSMUSG00000027115.14	Kif18a	17	0	NA	NA	NA	NA	NA	NA	NA	0	0	0	0	0	0
							ENSMUSG00000027115.14:018	ENSMUSG00000027115.14	Kif18a	18	0	NA	NA	NA	NA	NA	NA	NA	0	0	0	0	0	0
							ENSMUSG00000027115.14:019	ENSMUSG00000027115.14	Kif18a	19	0	NA	NA	NA	NA	NA	NA	NA	0	0	0	0	0	0
							ENSMUSG00000027115.14:020	ENSMUSG00000027115.14	Kif18a	20	0	NA	NA	NA	NA	NA	NA	NA	0	0	0	0	0	0
							ENSMUSG00000027115.14:021	ENSMUSG00000027115.14	Kif18a	21	0	NA	NA	NA	NA	NA	NA	NA	0	0	0	0	0	0
							ENSMUSG00000027115.14:022	ENSMUSG00000027115.14	Kif18a	22	0	NA	NA	NA	NA	NA	NA	NA	0	0	0	0	0	0
							ENSMUSG00000027115.14:023	ENSMUSG00000027115.14	Kif18a	23	0	NA	NA	NA	NA	NA	NA	NA	0	0	0	0	0	0
							ENSMUSG00000027115.14:024	ENSMUSG00000027115.14	Kif18a	24	0	NA	NA	NA	NA	NA	NA	NA	0	0	0	0	0	0
							ENSMUSG00000027115.14:025	ENSMUSG00000027115.14	Kif18a	25	0	NA	NA	NA	NA	NA	NA	NA	0	0	0	0	0	0
							ENSMUSG00000027115.14:026	ENSMUSG00000027115.14	Kif18a	26	0	NA	NA	NA	NA	NA	NA	NA	0	0	0	0	0	0
							ENSMUSG00000027115.14:027	ENSMUSG00000027115.14	Kif18a	27	0	NA	NA	NA	NA	NA	NA	NA	0	0	0	0	0	0
							ENSMUSG00000027115.14:028	ENSMUSG00000027115.14	Kif18a	28	0	NA	NA	NA	NA	NA	NA	NA	0	0	0	0	0	0
							ENSMUSG00000027115.14:029	ENSMUSG00000027115.14	Kif18a	29	0	NA	NA	NA	NA	NA	NA	NA	0	0	0	0	0	0
							ENSMUSG00000051378.10:001	ENSMUSG00000051378.10	Kif18b	1	0	NA	NA	NA	NA	NA	NA	NA	0	0	0	0	0	0
							ENSMUSG00000051378.10:002	ENSMUSG00000051378.10	Kif18b	2	0	NA	NA	NA	NA	NA	NA	NA	0	0	0	0	0	0
							ENSMUSG00000051378.10:003	ENSMUSG00000051378.10	Kif18b	3	0	NA	NA	NA	NA	NA	NA	NA	0	0	0	0	0	0
							ENSMUSG00000051378.10:004	ENSMUSG00000051378.10	Kif18b	4	0	NA	NA	NA	NA	NA	NA	NA	0	0	0	0	0	0
							ENSMUSG00000051378.10:005	ENSMUSG00000051378.10	Kif18b	5	0	NA	NA	NA	NA	NA	NA	NA	0	0	0	0	0	0
							ENSMUSG00000051378.10:006	ENSMUSG00000051378.10	Kif18b	6	0	NA	NA	NA	NA	NA	NA	NA	0	0	0	0	0	0
							ENSMUSG00000051378.10:007	ENSMUSG00000051378.10	Kif18b	7	0	NA	NA	NA	NA	NA	NA	NA	0	0	0	0	0	0
							ENSMUSG00000051378.10:008	ENSMUSG00000051378.10	Kif18b	8	0	NA	NA	NA	NA	NA	NA	NA	0	0	0	0	0	0
							ENSMUSG00000051378.10:009	ENSMUSG00000051378.10	Kif18b	9	0	NA	NA	NA	NA	NA	NA	NA	0	0	0	0	0	0
							ENSMUSG00000051378.10:010	ENSMUSG00000051378.10	Kif18b	10	0	NA	NA	NA	NA	NA	NA	NA	0	0	0	0	0	0
							ENSMUSG00000051378.10:011	ENSMUSG00000051378.10	Kif18b	11	0	NA	NA	NA	NA	NA	NA	NA	0	0	0	0	0	0
							ENSMUSG00000051378.10:012	ENSMUSG00000051378.10	Kif18b	12	0	NA	NA	NA	NA	NA	NA	NA	0	0	0	0	0	0
							ENSMUSG00000051378.10:013	ENSMUSG00000051378.10	Kif18b	13	0	NA	NA	NA	NA	NA	NA	NA	0	0	0	0	0	0
							ENSMUSG00000051378.10:014	ENSMUSG00000051378.10	Kif18b	14	0	NA	NA	NA	NA	NA	NA	NA	0	0	0	0	0	0
							ENSMUSG00000051378.10:015	ENSMUSG00000051378.10	Kif18b	15	0	NA	NA	NA	NA	NA	NA	NA	0	0	0	0	0	0
							ENSMUSG00000051378.10:016	ENSMUSG00000051378.10	Kif18b	16	0	NA	NA	NA	NA	NA	NA	NA	0	0	0	0	0	0
							ENSMUSG00000051378.10:017	ENSMUSG00000051378.10	Kif18b	17	0	NA	NA	NA	NA	NA	NA	NA	0	0	0	0	0	0
							ENSMUSG00000051378.10:018	ENSMUSG00000051378.10	Kif18b	18	0	NA	NA	NA	NA	NA	NA	NA	0	0	0	0	0	0
							ENSMUSG00000051378.10:019	ENSMUSG00000051378.10	Kif18b	19	0	NA	NA	NA	NA	NA	NA	NA	0	0	0	0	0	0
							ENSMUSG00000010021.13:001	ENSMUSG00000010021.13	Kif19a	1	0	NA	NA	NA	NA	NA	NA	NA	0	0	0	0	0	0
							ENSMUSG00000010021.13:002	ENSMUSG00000010021.13	Kif19a	2	0	NA	NA	NA	NA	NA	NA	NA	0	0	0	0	0	0
							ENSMUSG00000010021.13:003	ENSMUSG00000010021.13	Kif19a	3	0	NA	NA	NA	NA	NA	NA	NA	0	0	0	0	0	0
							ENSMUSG00000010021.13:004	ENSMUSG00000010021.13	Kif19a	4	0	NA	NA	NA	NA	NA	NA	NA	0	0	0	0	0	0
							ENSMUSG00000010021.13:005	ENSMUSG00000010021.13	Kif19a	5	0	NA	NA	NA	NA	NA	NA	NA	0	0	0	0	0	0
							ENSMUSG00000010021.13:006	ENSMUSG00000010021.13	Kif19a	6	0	NA	NA	NA	NA	NA	NA	NA	0	0	0	0	0	0
							ENSMUSG00000010021.13:007	ENSMUSG00000010021.13	Kif19a	7	0	NA	NA	NA	NA	NA	NA	NA	0	0	0	0	0	0
							ENSMUSG00000010021.13:008	ENSMUSG00000010021.13	Kif19a	8	0	NA	NA	NA	NA	NA	NA	NA	0	0	0	0	0	0
							ENSMUSG00000010021.13:009	ENSMUSG00000010021.13	Kif19a	9	0	NA	NA	NA	NA	NA	NA	NA	0	0	0	0	0	0
							ENSMUSG00000010021.13:010	ENSMUSG00000010021.13	Kif19a	10	0	NA	NA	NA	NA	NA	NA	NA	0	0	0	0	0	0
							ENSMUSG00000010021.13:011	ENSMUSG00000010021.13	Kif19a	11	0	NA	NA	NA	NA	NA	NA	NA	0	0	0	0	0	0
							ENSMUSG00000010021.13:012	ENSMUSG00000010021.13	Kif19a	12	0	NA	NA	NA	NA	NA	NA	NA	0	0	0	0	0	0
							ENSMUSG00000010021.13:013	ENSMUSG00000010021.13	Kif19a	13	0	NA	NA	NA	NA	NA	NA	NA	0	0	0	0	0	0
							ENSMUSG00000010021.13:014	ENSMUSG00000010021.13	Kif19a	14	0	NA	NA	NA	NA	NA	NA	NA	0	0	0	0	0	0
							ENSMUSG00000010021.13:015	ENSMUSG00000010021.13	Kif19a	15	0	NA	NA	NA	NA	NA	NA	NA	0	0	0	0	0	0
							ENSMUSG00000010021.13:016	ENSMUSG00000010021.13	Kif19a	16	0	NA	NA	NA	NA	NA	NA	NA	0	0	0	0	0	0
							ENSMUSG00000010021.13:017	ENSMUSG00000010021.13	Kif19a	17	0	NA	NA	NA	NA	NA	NA	NA	0	0	0	0	0	0
							ENSMUSG00000010021.13:018	ENSMUSG00000010021.13	Kif19a	18	0	NA	NA	NA	NA	NA	NA	NA	0	0	0	0	0	0
							ENSMUSG00000010021.13:019	ENSMUSG00000010021.13	Kif19a	19	0	NA	NA	NA	NA	NA	NA	NA	0	0	0	0	0	0
							ENSMUSG00000010021.13:020	ENSMUSG00000010021.13	Kif19a	20	0	NA	NA	NA	NA	NA	NA	NA	0	0	0	0	0	0
							ENSMUSG00000010021.13:021	ENSMUSG00000010021.13	Kif19a	21	0	NA	NA	NA	NA	NA	NA	NA	0	0	0	0	0	0
							ENSMUSG00000010021.13:022	ENSMUSG00000010021.13	Kif19a	22	0	NA	NA	NA	NA	NA	NA	NA	0	0	0	0	0	0
							ENSMUSG00000010021.13:023	ENSMUSG00000010021.13	Kif19a	23	0	NA	NA	NA	NA	NA	NA	NA	0	0	0	0	0	0
							ENSMUSG00000010021.13:024	ENSMUSG00000010021.13	Kif19a	24	0	NA	NA	NA	NA	NA	NA	NA	0	0	0	0	0	0
							ENSMUSG00000010021.13:025	ENSMUSG00000010021.13	Kif19a	25	0	NA	NA	NA	NA	NA	NA	NA	0	0	0	0	0	0
							ENSMUSG00000010021.13:026	ENSMUSG00000010021.13	Kif19a	26	0	NA	NA	NA	NA	NA	NA	NA	0	0	0	0	0	0
							ENSMUSG00000010021.13:027	ENSMUSG00000010021.13	Kif19a	27	0	NA	NA	NA	NA	NA	NA	NA	0	0	0	0	0	0
							ENSMUSG00000010021.13:028	ENSMUSG00000010021.13	Kif19a	28	0	NA	NA	NA	NA	NA	NA	NA	0	0	0	0	0	0
							ENSMUSG00000010021.13:029	ENSMUSG00000010021.13	Kif19a	29	0	NA	NA	NA	NA	NA	NA	NA	0	0	0	0	0	0
							ENSMUSG00000010021.13:030	ENSMUSG00000010021.13	Kif19a	30	0	NA	NA	NA	NA	NA	NA	NA	0	0	0	0	0	0
							ENSMUSG00000014602.15:038	ENSMUSG00000014602.15	Kif1a	38	0.208308	0.229951	0.262265	0.608568	NA	0.146431	2.75895e-06	-15.9458	1	1	0	0	0	0
							ENSMUSG00000014602.15:039	ENSMUSG00000014602.15	Kif1a	39	0.208308	0.229951	0.262265	0.608568	NA	0.146431	2.75895e-06	-15.9458	1	1	0	0	0	0
							ENSMUSG00000014602.15:040	ENSMUSG00000014602.15	Kif1a	40	0.208308	0.229951	0.262265	0.608568	NA	0.146431	2.75895e-06	-15.9458	1	1	0	0	0	0
							ENSMUSG00000014602.15:008	ENSMUSG00000014602.15	Kif1a	8	0.257479	1.26078	0.0157479	0.900135	NA	0.160187	3.63293e-06	-15.7025	0	2	0	0	0	0
							ENSMUSG00000014602.15:016	ENSMUSG00000014602.15	Kif1a	16	0.128739	0.484543	-0.0808876	1	NA	0.0819335	2.8614e-06	-14.9437	0	1	0	0	0	0
							ENSMUSG00000014602.15:042	ENSMUSG00000014602.15	Kif1a	42	0.128739	0.484543	-0.0808876	1	NA	0.0819335	2.8614e-06	-14.9437	0	1	0	0	0	0
							ENSMUSG00000014602.15:043	ENSMUSG00000014602.15	Kif1a	43	0.128739	0.484543	-0.0808876	1	NA	0.0819335	2.8614e-06	-14.9437	0	1	0	0	0	0
							ENSMUSG00000014602.15:034	ENSMUSG00000014602.15	Kif1a	34	0.0795683	0.361712	-0.0719522	1	NA	0.0774774	2.75629e-06	-14.9094	1	0	0	0	0	0
							ENSMUSG00000014602.15:035	ENSMUSG00000014602.15	Kif1a	35	0.0795683	0.361712	-0.0719522	1	NA	0.0774774	2.75629e-06	-14.9094	1	0	0	0	0	0
							ENSMUSG00000014602.15:036	ENSMUSG00000014602.15	Kif1a	36	0.0795683	0.361712	-0.0719522	1	NA	0.0774774	2.75629e-06	-14.9094	1	0	0	0	0	0
							ENSMUSG00000014602.15:054	ENSMUSG00000014602.15	Kif1a	54	1.13615	1.10125	0.00970569	0.921521	NA	0.420299	0.185097	-1.61876	10	0	0	1	0	0
							ENSMUSG00000014602.15:062	ENSMUSG00000014602.15	Kif1a	62	0.867051	0.303359	0.319566	0.571869	NA	0.327866	0.171974	-1.21453	5	1	0	1	0	0
							ENSMUSG00000014602.15:070	ENSMUSG00000014602.15	Kif1a	70	0.787482	0.235376	0.249582	0.617369	NA	0.292184	0.170637	-0.995672	4	1	0	1	0	0
							ENSMUSG00000014602.15:061	ENSMUSG00000014602.15	Kif1a	61	0.81788	0.865561	-0.000641806	1	NA	0.30599	0.181686	-0.977716	6	0	0	1	0	0
							ENSMUSG00000014602.15:068	ENSMUSG00000014602.15	Kif1a	68	1.06547	0.0834101	0.124615	0.724082	NA	0.340163	0.286045	-0.350583	4	2	0	1	0	1
							ENSMUSG00000014602.15:066	ENSMUSG00000014602.15	Kif1a	66	0.628346	0.124641	0.0211077	0.884486	NA	0.20308	0.168381	-0.332047	2	1	0	1	0	0
							ENSMUSG00000014602.15:071	ENSMUSG00000014602.15	Kif1a	71	0.628346	0.124641	0.0211077	0.884486	NA	0.20308	0.168381	-0.332047	2	1	0	1	0	0
							ENSMUSG00000014602.15:031	ENSMUSG00000014602.15	Kif1a	31	0.494971	0.446368	-0.00215793	1	NA	0.192179	0.170245	-0.213804	3	0	0	0	1	0
							ENSMUSG00000014602.15:032	ENSMUSG00000014602.15	Kif1a	32	0.494971	0.446368	-0.00215793	1	NA	0.192179	0.170245	-0.213804	3	0	0	0	1	0
							ENSMUSG00000014602.15:049	ENSMUSG00000014602.15	Kif1a	49	1.38208	0.040452	0.12515	0.723515	NA	0.415651	0.377603	-0.211188	4	3	1	0	1	2
							ENSMUSG00000014602.15:003	ENSMUSG00000014602.15	Kif1a	3	1.37616	0.0334438	0.122244	0.726614	NA	0.415633	0.377854	-0.209654	4	2	2	0	1	2
							ENSMUSG00000014602.15:044	ENSMUSG00000014602.15	Kif1a	44	0.357559	0.14564	-0.0250621	1	NA	0.146524	0.163475	0.187765	1	1	0	0	0	1
							ENSMUSG00000014602.15:073	ENSMUSG00000014602.15	Kif1a	73	0.548778	0.142942	0.00153121	0.968786	NA	0.146527	0.168761	0.242972	1	1	0	1	0	0
							ENSMUSG00000014602.15:074	ENSMUSG00000014602.15	Kif1a	74	0.548778	0.142942	0.00153121	0.968786	NA	0.146527	0.168761	0.242972	1	1	0	1	0	0
							ENSMUSG00000014602.15:072	ENSMUSG00000014602.15	Kif1a	72	0.548778	0.142942	0.00153121	0.968786	NA	0.146527	0.168761	0.242972	1	1	0	1	0	0
							ENSMUSG00000014602.15:075	ENSMUSG00000014602.15	Kif1a	75	0.548778	0.142942	0.00153121	0.968786	NA	0.146527	0.168761	0.242972	1	1	0	1	0	0
							ENSMUSG00000014602.15:067	ENSMUSG00000014602.15	Kif1a	67	1.40594	0.25121	0.0564701	0.812165	NA	0.335867	0.389697	0.316176	4	2	0	2	0	1
							ENSMUSG00000014602.15:055	ENSMUSG00000014602.15	Kif1a	55	0.807995	0.320445	0.122506	0.726333	NA	0.241518	0.287771	0.337373	4	0	0	1	0	1
							ENSMUSG00000014602.15:048	ENSMUSG00000014602.15	Kif1a	48	0.981267	0.0565665	0.0449535	0.83209	NA	0.302366	0.374324	0.442872	2	1	2	0	0	3
							ENSMUSG00000014602.15:006	ENSMUSG00000014602.15	Kif1a	6	0.830806	0.974323	0.125536	0.723106	NA	0.22911	0.304029	0.54526	4	0	0	0	2	0
							ENSMUSG00000014602.15:002	ENSMUSG00000014602.15	Kif1a	2	0.779893	0.132258	0.101041	0.750583	NA	0.208876	0.284513	0.58331	0	1	2	0	1	1
							ENSMUSG00000014602.15:033	ENSMUSG00000014602.15	Kif1a	33	0.922214	0.0708769	0.314614	0.574862	NA	0.253818	0.376555	0.79736	3	1	0	0	1	2
							ENSMUSG00000014602.15:060	ENSMUSG00000014602.15	Kif1a	60	0.957247	0.238961	0.448438	0.503078	NA	0.244236	0.375515	0.864347	4	0	0	1	0	2
							ENSMUSG00000014602.15:009	ENSMUSG00000014602.15	Kif1a	9	0.923223	0.349955	0.570728	0.44997	NA	0.213024	0.369159	1.0813	0	0	3	0	1	2
							ENSMUSG00000014602.15:058	ENSMUSG00000014602.15	Kif1a	58	0.877678	0.116704	0.780058	0.377124	NA	0.200406	0.377063	1.23755	3	0	0	1	0	2
							ENSMUSG00000014602.15:041	ENSMUSG00000014602.15	Kif1a	41	0.835712	0.353444	0.693076	0.40512	NA	0.194051	0.425935	1.56473	3	0	0	0	0	4
							ENSMUSG00000014602.15:018	ENSMUSG00000014602.15	Kif1a	18	0.421321	0.159951	1.09042	0.296378	NA	0.0802439	0.278379	2.14625	0	0	1	0	0	2
							ENSMUSG00000014602.15:065	ENSMUSG00000014602.15	Kif1a	65	0.34047	0.617457	1.21289	0.270761	NA	3.4123e-06	0.177688	15.9734	0	0	0	1	0	0
							ENSMUSG00000014602.15:011	ENSMUSG00000014602.15	Kif1a	11	0.34047	0.617457	1.21289	0.270761	NA	3.4123e-06	0.177688	15.9734	0	0	0	1	0	0
							ENSMUSG00000014602.15:064	ENSMUSG00000014602.15	Kif1a	64	0.34047	0.617457	1.21289	0.270761	NA	3.4123e-06	0.177688	15.9734	0	0	0	1	0	0
							ENSMUSG00000014602.15:063	ENSMUSG00000014602.15	Kif1a	63	0.34047	0.617457	1.21289	0.270761	NA	3.4123e-06	0.177688	15.9734	0	0	0	1	0	0
							ENSMUSG00000014602.15:045	ENSMUSG00000014602.15	Kif1a	45	0.149252	0.342634	1.18922	0.275487	NA	2.91894e-06	0.160839	16.0252	0	0	0	0	0	1
							ENSMUSG00000014602.15:059	ENSMUSG00000014602.15	Kif1a	59	0.638973	0.125668	4.90395	0.0267953	NA	2.68255e-06	0.376932	17.7714	0	0	0	1	0	2
							ENSMUSG00000014602.15:030	ENSMUSG00000014602.15	Kif1a	30	0.597007	0.252184	4.58325	0.0322859	NA	2.92557e-06	0.43218	17.9494	0	0	0	0	0	4
							ENSMUSG00000014602.15:007	ENSMUSG00000014602.15	Kif1a	7	1.17432	0.709771	3.99931	0.0455189	NA	3.91207e-06	0.537487	18.0516	0	0	0	0	4	1
							ENSMUSG00000014602.15:010	ENSMUSG00000014602.15	Kif1a	10	0	NA	NA	NA	NA	NA	NA	NA	0	0	0	0	0	0
							ENSMUSG00000014602.15:012	ENSMUSG00000014602.15	Kif1a	12	0	NA	NA	NA	NA	NA	NA	NA	0	0	0	0	0	0
							ENSMUSG00000014602.15:013	ENSMUSG00000014602.15	Kif1a	13	0	NA	NA	NA	NA	NA	NA	NA	0	0	0	0	0	0
							ENSMUSG00000014602.15:014	ENSMUSG00000014602.15	Kif1a	14	0	NA	NA	NA	NA	NA	NA	NA	0	0	0	0	0	0
							ENSMUSG00000014602.15:015	ENSMUSG00000014602.15	Kif1a	15	0	NA	NA	NA	NA	NA	NA	NA	0	0	0	0	0	0
							ENSMUSG00000014602.15:017	ENSMUSG00000014602.15	Kif1a	17	0	NA	NA	NA	NA	NA	NA	NA	0	0	0	0	0	0
							ENSMUSG00000014602.15:019	ENSMUSG00000014602.15	Kif1a	19	0	NA	NA	NA	NA	NA	NA	NA	0	0	0	0	0	0
							ENSMUSG00000014602.15:020	ENSMUSG00000014602.15	Kif1a	20	0	NA	NA	NA	NA	NA	NA	NA	0	0	0	0	0	0
							ENSMUSG00000014602.15:021	ENSMUSG00000014602.15	Kif1a	21	0	NA	NA	NA	NA	NA	NA	NA	0	0	0	0	0	0
							ENSMUSG00000014602.15:022	ENSMUSG00000014602.15	Kif1a	22	0	NA	NA	NA	NA	NA	NA	NA	0	0	0	0	0	0
							ENSMUSG00000014602.15:023	ENSMUSG00000014602.15	Kif1a	23	0	NA	NA	NA	NA	NA	NA	NA	0	0	0	0	0	0
							ENSMUSG00000014602.15:024	ENSMUSG00000014602.15	Kif1a	24	0	NA	NA	NA	NA	NA	NA	NA	0	0	0	0	0	0
							ENSMUSG00000014602.15:025	ENSMUSG00000014602.15	Kif1a	25	0	NA	NA	NA	NA	NA	NA	NA	0	0	0	0	0	0
							ENSMUSG00000014602.15:026	ENSMUSG00000014602.15	Kif1a	26	0	NA	NA	NA	NA	NA	NA	NA	0	0	0	0	0	0
							ENSMUSG00000014602.15:027	ENSMUSG00000014602.15	Kif1a	27	0	NA	NA	NA	NA	NA	NA	NA	0	0	0	0	0	0
							ENSMUSG00000014602.15:028	ENSMUSG00000014602.15	Kif1a	28	0	NA	NA	NA	NA	NA	NA	NA	0	0	0	0	0	0
							ENSMUSG00000014602.15:029	ENSMUSG00000014602.15	Kif1a	29	0	NA	NA	NA	NA	NA	NA	NA	0	0	0	0	0	0
							ENSMUSG00000014602.15:037	ENSMUSG00000014602.15	Kif1a	37	0	NA	NA	NA	NA	NA	NA	NA	0	0	0	0	0	0
							ENSMUSG00000014602.15:051	ENSMUSG00000014602.15	Kif1a	51	0	NA	NA	NA	NA	NA	NA	NA	0	0	0	0	0	0
							ENSMUSG00000014602.15:056	ENSMUSG00000014602.15	Kif1a	56	0	NA	NA	NA	NA	NA	NA	NA	0	0	0	0	0	0
							ENSMUSG00000014602.15:057	ENSMUSG00000014602.15	Kif1a	57	0	NA	NA	NA	NA	NA	NA	NA	0	0	0	0	0	0
							ENSMUSG00000014602.15:069	ENSMUSG00000014602.15	Kif1a	69	0	NA	NA	NA	NA	NA	NA	NA	0	0	0	0	0	0
							ENSMUSG00000063077.15:044	ENSMUSG00000063077.15	Kif1b	44	0.656329	0.09785	4.81612	0.0281948	NA	0.434549	1.06489e-05	-16.098	2	1	3	0	0	0
							ENSMUSG00000063077.15:002	ENSMUSG00000063077.15	Kif1b	2	0.636546	1.29242	0.601872	0.437865	NA	0.455578	1.57308e-05	-15.644	8	0	0	0	0	0
							ENSMUSG00000063077.15:067	ENSMUSG00000063077.15	Kif1b	67	0.367444	0.190683	2.38124	0.1228	NA	0.323524	1.05165e-05	-15.4795	3	1	0	0	0	0
							ENSMUSG00000063077.15:066	ENSMUSG00000063077.15	Kif1b	66	0.287876	0.197293	1.65684	0.19803	NA	0.264749	1.02274e-05	-15.1219	2	1	0	0	0	0
							ENSMUSG00000063077.15:033	ENSMUSG00000063077.15	Kif1b	33	0.337047	0.407855	1.4593	0.227041	NA	0.271871	1.09382e-05	-15.0763	1	2	0	0	0	0
							ENSMUSG00000063077.15:034	ENSMUSG00000063077.15	Kif1b	34	0.337047	0.407855	1.4593	0.227041	NA	0.271871	1.09382e-05	-15.0763	1	2	0	0	0	0
							ENSMUSG00000063077.15:055	ENSMUSG00000063077.15	Kif1b	55	0.368453	1.21327	0.362789	0.546961	NA	0.28793	1.38774e-05	-14.8452	0	0	3	0	0	0
							ENSMUSG00000063077.15:040	ENSMUSG00000063077.15	Kif1b	40	0.238705	0.637803	0.657678	0.417381	NA	0.248505	1.15038e-05	-14.8312	3	0	0	0	0	0
							ENSMUSG00000063077.15:061	ENSMUSG00000063077.15	Kif1b	61	0.238705	0.637803	0.657678	0.417381	NA	0.248505	1.15038e-05	-14.8312	3	0	0	0	0	0
							ENSMUSG00000063077.15:064	ENSMUSG00000063077.15	Kif1b	64	0.208308	0.232727	0.85933	0.353926	NA	0.195279	9.91323e-06	-14.6023	1	1	0	0	0	0
							ENSMUSG00000063077.15:011	ENSMUSG00000063077.15	Kif1b	11	0.245635	0.914126	0.338354	0.560781	NA	0.206904	1.21076e-05	-14.418	0	0	2	0	0	0
							ENSMUSG00000063077.15:035	ENSMUSG00000063077.15	Kif1b	35	0.257479	1.29902	0.234841	0.627957	NA	0.21288	1.34793e-05	-14.315	0	2	0	0	0	0
							ENSMUSG00000063077.15:032	ENSMUSG00000063077.15	Kif1b	32	0.128739	0.513349	0.134365	0.713949	NA	0.112096	1.01048e-05	-13.6276	0	1	0	0	0	0
							ENSMUSG00000063077.15:045	ENSMUSG00000063077.15	Kif1b	45	0.128739	0.513349	0.134365	0.713949	NA	0.112096	1.01048e-05	-13.6276	0	1	0	0	0	0
							ENSMUSG00000063077.15:065	ENSMUSG00000063077.15	Kif1b	65	0.128739	0.513349	0.134365	0.713949	NA	0.112096	1.01048e-05	-13.6276	0	1	0	0	0	0
							ENSMUSG00000063077.15:059	ENSMUSG00000063077.15	Kif1b	59	0.0795683	0.364321	0.125171	0.723493	NA	0.106018	9.60699e-06	-13.6095	1	0	0	0	0	0
							ENSMUSG00000063077.15:063	ENSMUSG00000063077.15	Kif1b	63	0.0795683	0.364321	0.125171	0.723493	NA	0.106018	9.60699e-06	-13.6095	1	0	0	0	0	0
							ENSMUSG00000063077.15:062	ENSMUSG00000063077.15	Kif1b	62	0.547093	0.513163	0.358736	0.549209	NA	0.354801	0.117899	-2.01841	5	0	0	0	0	1
							ENSMUSG00000063077.15:038	ENSMUSG00000063077.15	Kif1b	38	0.597273	0.218486	0.856907	0.354606	NA	0.333984	0.120693	-1.85345	1	0	3	0	0	1
							ENSMUSG00000063077.15:006	ENSMUSG00000063077.15	Kif1b	6	1.29976	0.818881	0.179571	0.671742	NA	0.505715	0.265937	-1.38364	1	6	0	0	0	3
							ENSMUSG00000063077.15:007	ENSMUSG00000063077.15	Kif1b	7	0.387957	0.244481	0.25124	0.616203	NA	0.257888	0.12042	-1.34352	3	0	0	0	0	1
							ENSMUSG00000063077.15:054	ENSMUSG00000063077.15	Kif1b	54	0.394887	0.397892	0.0540661	0.816133	NA	0.202023	0.118919	-0.911048	0	0	2	0	0	1
							ENSMUSG00000063077.15:037	ENSMUSG00000063077.15	Kif1b	37	0.308388	0.192276	0.0451272	0.83177	NA	0.190952	0.120974	-0.781694	2	0	0	0	0	1
							ENSMUSG00000063077.15:015	ENSMUSG00000063077.15	Kif1b	15	0.537208	0.236087	0.00331815	0.954065	NA	0.258159	0.2111	-0.375498	3	0	0	0	0	2
							ENSMUSG00000063077.15:068	ENSMUSG00000063077.15	Kif1b	68	1.38885	0.503931	-0.000660435	1	NA	0.317466	0.335379	0.112637	3	1	0	3	0	0
							ENSMUSG00000063077.15:017	ENSMUSG00000063077.15	Kif1b	17	0.91528	0.516398	0.0457295	0.830668	NA	0.306373	0.330977	0.15726	4	0	0	0	0	4
							ENSMUSG00000063077.15:020	ENSMUSG00000063077.15	Kif1b	20	0.22882	0.214877	0.0353129	0.850942	NA	0.107043	0.120731	0.197337	1	0	0	0	0	1
							ENSMUSG00000063077.15:060	ENSMUSG00000063077.15	Kif1b	60	0.22882	0.214877	0.0353129	0.850942	NA	0.107043	0.120731	0.197337	1	0	0	0	0	1
							ENSMUSG00000063077.15:069	ENSMUSG00000063077.15	Kif1b	69	0.469209	0.263755	0.0327124	0.856473	NA	0.11059	0.12751	0.234775	0	1	0	1	0	0
							ENSMUSG00000063077.15:039	ENSMUSG00000063077.15	Kif1b	39	1.0689	0.226353	0.199718	0.654948	NA	0.258478	0.305902	0.33027	3	0	0	2	0	1
							ENSMUSG00000063077.15:018	ENSMUSG00000063077.15	Kif1b	18	0.378072	0.167255	0.473222	0.491509	NA	0.107395	0.213143	1.17531	1	0	0	0	0	2
							ENSMUSG00000063077.15:019	ENSMUSG00000063077.15	Kif1b	19	0.378072	0.167255	0.473222	0.491509	NA	0.107395	0.213143	1.17531	1	0	0	0	0	2
							ENSMUSG00000063077.15:021	ENSMUSG00000063077.15	Kif1b	21	0.378072	0.167255	0.473222	0.491509	NA	0.107395	0.213143	1.17531	1	0	0	0	0	2
							ENSMUSG00000063077.15:070	ENSMUSG00000063077.15	Kif1b	70	0.725476	0.243163	0.625705	0.428935	NA	0.110456	0.228141	1.25459	0	1	0	1	1	0
							ENSMUSG00000063077.15:026	ENSMUSG00000063077.15	Kif1b	26	1.15015	0.844728	0.3815	0.536802	NA	0.113802	0.349645	2.04572	0	1	0	3	0	0
							ENSMUSG00000063077.15:041	ENSMUSG00000063077.15	Kif1b	41	0.825827	0.296414	1.63738	0.200685	NA	0.106469	0.392001	2.39971	1	0	0	0	0	5
							ENSMUSG00000063077.15:036	ENSMUSG00000063077.15	Kif1b	36	1.49062	0.977813	0.415786	0.519047	NA	0.114406	0.436547	2.5231	0	1	0	4	0	0
							ENSMUSG00000063077.15:052	ENSMUSG00000063077.15	Kif1b	52	0.149252	0.347043	0.626061	0.428804	NA	1.45264e-05	0.119397	13.2076	0	0	0	0	0	1
							ENSMUSG00000063077.15:056	ENSMUSG00000063077.15	Kif1b	56	0.149252	0.347043	0.626061	0.428804	NA	1.45264e-05	0.119397	13.2076	0	0	0	0	0	1
							ENSMUSG00000063077.15:073	ENSMUSG00000063077.15	Kif1b	73	0.34047	0.35969	0.707491	0.400278	NA	1.46867e-05	0.128959	13.3196	0	0	0	1	0	0
							ENSMUSG00000063077.15:072	ENSMUSG00000063077.15	Kif1b	72	0.596737	0.325938	2.03683	0.153529	NA	1.52259e-05	0.230699	14.2873	0	0	0	1	1	0
							ENSMUSG00000063077.15:071	ENSMUSG00000063077.15	Kif1b	71	0.596737	0.325938	2.03683	0.153529	NA	1.52259e-05	0.230699	14.2873	0	0	0	1	1	0
							ENSMUSG00000063077.15:028	ENSMUSG00000063077.15	Kif1b	28	1.02141	1.05555	1.09013	0.296442	NA	1.92617e-05	0.35589	14.8046	0	0	0	3	0	0
							ENSMUSG00000063077.15:027	ENSMUSG00000063077.15	Kif1b	27	1.02141	1.05555	1.09013	0.296442	NA	1.92617e-05	0.35589	14.8046	0	0	0	3	0	0
							ENSMUSG00000063077.15:029	ENSMUSG00000063077.15	Kif1b	29	1.02141	1.05555	1.09013	0.296442	NA	1.92617e-05	0.35589	14.8046	0	0	0	3	0	0
							ENSMUSG00000063077.15:008	ENSMUSG00000063077.15	Kif1b	8	0	NA	NA	NA	NA	NA	NA	NA	0	0	0	0	0	0
							ENSMUSG00000063077.15:009	ENSMUSG00000063077.15	Kif1b	9	0	NA	NA	NA	NA	NA	NA	NA	0	0	0	0	0	0
							ENSMUSG00000063077.15:010	ENSMUSG00000063077.15	Kif1b	10	0	NA	NA	NA	NA	NA	NA	NA	0	0	0	0	0	0
							ENSMUSG00000063077.15:012	ENSMUSG00000063077.15	Kif1b	12	0	NA	NA	NA	NA	NA	NA	NA	0	0	0	0	0	0
							ENSMUSG00000063077.15:013	ENSMUSG00000063077.15	Kif1b	13	0	NA	NA	NA	NA	NA	NA	NA	0	0	0	0	0	0
							ENSMUSG00000063077.15:014	ENSMUSG00000063077.15	Kif1b	14	0	NA	NA	NA	NA	NA	NA	NA	0	0	0	0	0	0
							ENSMUSG00000063077.15:016	ENSMUSG00000063077.15	Kif1b	16	0	NA	NA	NA	NA	NA	NA	NA	0	0	0	0	0	0
							ENSMUSG00000063077.15:022	ENSMUSG00000063077.15	Kif1b	22	0	NA	NA	NA	NA	NA	NA	NA	0	0	0	0	0	0
							ENSMUSG00000063077.15:023	ENSMUSG00000063077.15	Kif1b	23	0	NA	NA	NA	NA	NA	NA	NA	0	0	0	0	0	0
							ENSMUSG00000063077.15:024	ENSMUSG00000063077.15	Kif1b	24	0	NA	NA	NA	NA	NA	NA	NA	0	0	0	0	0	0
							ENSMUSG00000063077.15:025	ENSMUSG00000063077.15	Kif1b	25	0	NA	NA	NA	NA	NA	NA	NA	0	0	0	0	0	0
							ENSMUSG00000063077.15:030	ENSMUSG00000063077.15	Kif1b	30	0	NA	NA	NA	NA	NA	NA	NA	0	0	0	0	0	0
							ENSMUSG00000063077.15:031	ENSMUSG00000063077.15	Kif1b	31	0	NA	NA	NA	NA	NA	NA	NA	0	0	0	0	0	0
							ENSMUSG00000063077.15:042	ENSMUSG00000063077.15	Kif1b	42	0	NA	NA	NA	NA	NA	NA	NA	0	0	0	0	0	0
							ENSMUSG00000063077.15:043	ENSMUSG00000063077.15	Kif1b	43	0	NA	NA	NA	NA	NA	NA	NA	0	0	0	0	0	0
							ENSMUSG00000063077.15:046	ENSMUSG00000063077.15	Kif1b	46	0	NA	NA	NA	NA	NA	NA	NA	0	0	0	0	0	0
							ENSMUSG00000063077.15:047	ENSMUSG00000063077.15	Kif1b	47	0	NA	NA	NA	NA	NA	NA	NA	0	0	0	0	0	0
							ENSMUSG00000063077.15:048	ENSMUSG00000063077.15	Kif1b	48	0	NA	NA	NA	NA	NA	NA	NA	0	0	0	0	0	0
							ENSMUSG00000063077.15:049	ENSMUSG00000063077.15	Kif1b	49	0	NA	NA	NA	NA	NA	NA	NA	0	0	0	0	0	0
							ENSMUSG00000063077.15:050	ENSMUSG00000063077.15	Kif1b	50	0	NA	NA	NA	NA	NA	NA	NA	0	0	0	0	0	0
							ENSMUSG00000063077.15:051	ENSMUSG00000063077.15	Kif1b	51	0	NA	NA	NA	NA	NA	NA	NA	0	0	0	0	0	0
							ENSMUSG00000063077.15:053	ENSMUSG00000063077.15	Kif1b	53	0	NA	NA	NA	NA	NA	NA	NA	0	0	0	0	0	0
							ENSMUSG00000063077.15:057	ENSMUSG00000063077.15	Kif1b	57	0	NA	NA	NA	NA	NA	NA	NA	0	0	0	0	0	0
							ENSMUSG00000063077.15:058	ENSMUSG00000063077.15	Kif1b	58	0	NA	NA	NA	NA	NA	NA	NA	0	0	0	0	0	0
							ENSMUSG00000036955.16:008	ENSMUSG00000036955.16	Kif1bp	8	0.779147	0.228351	0.5615	0.453656	NA	0.334396	0.000198567	-11.3083	2	1	4	0	0	0
							ENSMUSG00000036955.16:015	ENSMUSG00000036955.16	Kif1bp	15	0.318273	4.20778	0.0153235	0.901483	NA	0.180763	0.000198566	-10.1406	4	0	0	0	0	0
							ENSMUSG00000036955.16:020	ENSMUSG00000036955.16	Kif1bp	20	0.159137	4.08905	0.0617375	0.80377	NA	0.102944	0.000198562	-9.19208	2	0	0	0	0	0
							ENSMUSG00000036955.16:013	ENSMUSG00000036955.16	Kif1bp	13	0.0795683	3.93589	0.1429	0.705414	NA	0.0568935	0.000198561	-8.25774	1	0	0	0	0	0
							ENSMUSG00000036955.16:006	ENSMUSG00000036955.16	Kif1bp	6	1.27513	0.694269	0.0100961	0.919964	NA	0.404557	0.20502	-1.35042	2	0	7	0	1	0
							ENSMUSG00000036955.16:007	ENSMUSG00000036955.16	Kif1bp	7	0.906674	0.627282	0.113052	0.736696	NA	0.298993	0.204463	-0.720364	2	0	4	0	1	0
							ENSMUSG00000036955.16:009	ENSMUSG00000036955.16	Kif1bp	9	0.357559	1.16244	0.15329	0.695411	NA	0.121206	0.182921	0.702244	1	1	0	0	0	1
							ENSMUSG00000036955.16:001	ENSMUSG00000036955.16	Kif1bp	1	0	NA	NA	NA	NA	NA	NA	NA	0	0	0	0	0	0
							ENSMUSG00000036955.16:002	ENSMUSG00000036955.16	Kif1bp	2	0	NA	NA	NA	NA	NA	NA	NA	0	0	0	0	0	0
							ENSMUSG00000036955.16:010	ENSMUSG00000036955.16	Kif1bp	10	0	NA	NA	NA	NA	NA	NA	NA	0	0	0	0	0	0
							ENSMUSG00000036955.16:011	ENSMUSG00000036955.16	Kif1bp	11	0	NA	NA	NA	NA	NA	NA	NA	0	0	0	0	0	0
							ENSMUSG00000036955.16:012	ENSMUSG00000036955.16	Kif1bp	12	0	NA	NA	NA	NA	NA	NA	NA	0	0	0	0	0	0
							ENSMUSG00000036955.16:014	ENSMUSG00000036955.16	Kif1bp	14	0	NA	NA	NA	NA	NA	NA	NA	0	0	0	0	0	0
							ENSMUSG00000036955.16:016	ENSMUSG00000036955.16	Kif1bp	16	0	NA	NA	NA	NA	NA	NA	NA	0	0	0	0	0	0
							ENSMUSG00000036955.16:017	ENSMUSG00000036955.16	Kif1bp	17	0	NA	NA	NA	NA	NA	NA	NA	0	0	0	0	0	0
							ENSMUSG00000036955.16:018	ENSMUSG00000036955.16	Kif1bp	18	0	NA	NA	NA	NA	NA	NA	NA	0	0	0	0	0	0
							ENSMUSG00000036955.16:019	ENSMUSG00000036955.16	Kif1bp	19	0	NA	NA	NA	NA	NA	NA	NA	0	0	0	0	0	0
							ENSMUSG00000036955.16:021	ENSMUSG00000036955.16	Kif1bp	21	0	NA	NA	NA	NA	NA	NA	NA	0	0	0	0	0	0
							ENSMUSG00000036955.16:022	ENSMUSG00000036955.16	Kif1bp	22	0	NA	NA	NA	NA	NA	NA	NA	0	0	0	0	0	0
							ENSMUSG00000036955.16:023	ENSMUSG00000036955.16	Kif1bp	23	0	NA	NA	NA	NA	NA	NA	NA	0	0	0	0	0	0
							ENSMUSG00000036955.16:024	ENSMUSG00000036955.16	Kif1bp	24	0	NA	NA	NA	NA	NA	NA	NA	0	0	0	0	0	0
							ENSMUSG00000020821.17+ENSMUSG00000105932.1:003	ENSMUSG00000020821.17+ENSMUSG00000105932.1	Kif1c+Mir6925	3	0.208308	0.310929	1.16247	0.280953	NA	0.210986	1.44086e-05	-14.2025	1	1	0	0	0	0
							ENSMUSG00000020821.17+ENSMUSG00000105932.1:004	ENSMUSG00000020821.17+ENSMUSG00000105932.1	Kif1c+Mir6925	4	0.208308	0.310929	1.16247	0.280953	NA	0.210986	1.44086e-05	-14.2025	1	1	0	0	0	0
							ENSMUSG00000020821.17+ENSMUSG00000105932.1:005	ENSMUSG00000020821.17+ENSMUSG00000105932.1	Kif1c+Mir6925	5	0.208308	0.310929	1.16247	0.280953	NA	0.210986	1.44086e-05	-14.2025	1	1	0	0	0	0
							ENSMUSG00000020821.17+ENSMUSG00000105932.1:006	ENSMUSG00000020821.17+ENSMUSG00000105932.1	Kif1c+Mir6925	6	0.208308	0.310929	1.16247	0.280953	NA	0.210986	1.44086e-05	-14.2025	1	1	0	0	0	0
							ENSMUSG00000020821.17+ENSMUSG00000105932.1:007	ENSMUSG00000020821.17+ENSMUSG00000105932.1	Kif1c+Mir6925	7	0.208308	0.310929	1.16247	0.280953	NA	0.210986	1.44086e-05	-14.2025	1	1	0	0	0	0
							ENSMUSG00000020821.17+ENSMUSG00000105932.1:034	ENSMUSG00000020821.17+ENSMUSG00000105932.1	Kif1c+Mir6925	34	0.122818	1.16015	0.308584	0.578551	NA	0.124045	1.23269e-05	-13.5077	0	0	1	0	0	0
							ENSMUSG00000020821.17+ENSMUSG00000105932.1:002	ENSMUSG00000020821.17+ENSMUSG00000105932.1	Kif1c+Mir6925	2	0.0795683	0.464367	0.284708	0.593632	NA	0.114867	1.14591e-05	-13.4862	1	0	0	0	0	0
							ENSMUSG00000020821.17+ENSMUSG00000105932.1:001	ENSMUSG00000020821.17+ENSMUSG00000105932.1	Kif1c+Mir6925	1	0.0795683	0.464367	0.284708	0.593632	NA	0.114867	3.74602e-05	-11.7773	1	0	0	0	0	0
							ENSMUSG00000020821.17+ENSMUSG00000105932.1:033	ENSMUSG00000020821.17+ENSMUSG00000105932.1	Kif1c+Mir6925	33	0.256267	0.463451	0.380797	0.537177	NA	3.82429e-05	0.116537	11.7711	0	0	0	0	1	0
							ENSMUSG00000020821.17+ENSMUSG00000105932.1:008	ENSMUSG00000020821.17+ENSMUSG00000105932.1	Kif1c+Mir6925	8	0.512533	0.549118	0.96509	0.325908	NA	4.34252e-05	0.213313	12.6309	0	0	0	0	2	0
							ENSMUSG00000020821.17+ENSMUSG00000105932.1:028	ENSMUSG00000020821.17+ENSMUSG00000105932.1	Kif1c+Mir6925	28	1.17432	0.361407	3.7752	0.0520175	NA	4.68158e-05	0.40669	13.8124	0	0	0	0	4	1
							ENSMUSG00000020821.17+ENSMUSG00000105932.1:009	ENSMUSG00000020821.17+ENSMUSG00000105932.1	Kif1c+Mir6925	9	0	NA	NA	NA	NA	NA	NA	NA	0	0	0	0	0	0
							ENSMUSG00000020821.17+ENSMUSG00000105932.1:010	ENSMUSG00000020821.17+ENSMUSG00000105932.1	Kif1c+Mir6925	10	0	NA	NA	NA	NA	NA	NA	NA	0	0	0	0	0	0
							ENSMUSG00000020821.17+ENSMUSG00000105932.1:011	ENSMUSG00000020821.17+ENSMUSG00000105932.1	Kif1c+Mir6925	11	0	NA	NA	NA	NA	NA	NA	NA	0	0	0	0	0	0
							ENSMUSG00000020821.17+ENSMUSG00000105932.1:012	ENSMUSG00000020821.17+ENSMUSG00000105932.1	Kif1c+Mir6925	12	0	NA	NA	NA	NA	NA	NA	NA	0	0	0	0	0	0
							ENSMUSG00000020821.17+ENSMUSG00000105932.1:013	ENSMUSG00000020821.17+ENSMUSG00000105932.1	Kif1c+Mir6925	13	0	NA	NA	NA	NA	NA	NA	NA	0	0	0	0	0	0
							ENSMUSG00000020821.17+ENSMUSG00000105932.1:014	ENSMUSG00000020821.17+ENSMUSG00000105932.1	Kif1c+Mir6925	14	0	NA	NA	NA	NA	NA	NA	NA	0	0	0	0	0	0
							ENSMUSG00000020821.17+ENSMUSG00000105932.1:015	ENSMUSG00000020821.17+ENSMUSG00000105932.1	Kif1c+Mir6925	15	0	NA	NA	NA	NA	NA	NA	NA	0	0	0	0	0	0
							ENSMUSG00000020821.17+ENSMUSG00000105932.1:016	ENSMUSG00000020821.17+ENSMUSG00000105932.1	Kif1c+Mir6925	16	0	NA	NA	NA	NA	NA	NA	NA	0	0	0	0	0	0
							ENSMUSG00000020821.17+ENSMUSG00000105932.1:017	ENSMUSG00000020821.17+ENSMUSG00000105932.1	Kif1c+Mir6925	17	0	NA	NA	NA	NA	NA	NA	NA	0	0	0	0	0	0
							ENSMUSG00000020821.17+ENSMUSG00000105932.1:018	ENSMUSG00000020821.17+ENSMUSG00000105932.1	Kif1c+Mir6925	18	0	NA	NA	NA	NA	NA	NA	NA	0	0	0	0	0	0
							ENSMUSG00000020821.17+ENSMUSG00000105932.1:019	ENSMUSG00000020821.17+ENSMUSG00000105932.1	Kif1c+Mir6925	19	0	NA	NA	NA	NA	NA	NA	NA	0	0	0	0	0	0
							ENSMUSG00000020821.17+ENSMUSG00000105932.1:020	ENSMUSG00000020821.17+ENSMUSG00000105932.1	Kif1c+Mir6925	20	0	NA	NA	NA	NA	NA	NA	NA	0	0	0	0	0	0
							ENSMUSG00000020821.17+ENSMUSG00000105932.1:021	ENSMUSG00000020821.17+ENSMUSG00000105932.1	Kif1c+Mir6925	21	0	NA	NA	NA	NA	NA	NA	NA	0	0	0	0	0	0
							ENSMUSG00000020821.17+ENSMUSG00000105932.1:022	ENSMUSG00000020821.17+ENSMUSG00000105932.1	Kif1c+Mir6925	22	0	NA	NA	NA	NA	NA	NA	NA	0	0	0	0	0	0
							ENSMUSG00000020821.17+ENSMUSG00000105932.1:023	ENSMUSG00000020821.17+ENSMUSG00000105932.1	Kif1c+Mir6925	23	0	NA	NA	NA	NA	NA	NA	NA	0	0	0	0	0	0
							ENSMUSG00000020821.17+ENSMUSG00000105932.1:024	ENSMUSG00000020821.17+ENSMUSG00000105932.1	Kif1c+Mir6925	24	0	NA	NA	NA	NA	NA	NA	NA	0	0	0	0	0	0
							ENSMUSG00000020821.17+ENSMUSG00000105932.1:025	ENSMUSG00000020821.17+ENSMUSG00000105932.1	Kif1c+Mir6925	25	0	NA	NA	NA	NA	NA	NA	NA	0	0	0	0	0	0
							ENSMUSG00000020821.17+ENSMUSG00000105932.1:026	ENSMUSG00000020821.17+ENSMUSG00000105932.1	Kif1c+Mir6925	26	0	NA	NA	NA	NA	NA	NA	NA	0	0	0	0	0	0
							ENSMUSG00000020821.17+ENSMUSG00000105932.1:027	ENSMUSG00000020821.17+ENSMUSG00000105932.1	Kif1c+Mir6925	27	0	NA	NA	NA	NA	NA	NA	NA	0	0	0	0	0	0
							ENSMUSG00000020821.17+ENSMUSG00000105932.1:029	ENSMUSG00000020821.17+ENSMUSG00000105932.1	Kif1c+Mir6925	29	0	NA	NA	NA	NA	NA	NA	NA	0	0	0	0	0	0
							ENSMUSG00000020821.17+ENSMUSG00000105932.1:030	ENSMUSG00000020821.17+ENSMUSG00000105932.1	Kif1c+Mir6925	30	0	NA	NA	NA	NA	NA	NA	NA	0	0	0	0	0	0
							ENSMUSG00000020821.17+ENSMUSG00000105932.1:031	ENSMUSG00000020821.17+ENSMUSG00000105932.1	Kif1c+Mir6925	31	0	NA	NA	NA	NA	NA	NA	NA	0	0	0	0	0	0
							ENSMUSG00000003779.16:001	ENSMUSG00000003779.16	Kif20a	1	0	NA	NA	NA	NA	NA	NA	NA	0	0	0	0	0	0
							ENSMUSG00000003779.16:002	ENSMUSG00000003779.16	Kif20a	2	0	NA	NA	NA	NA	NA	NA	NA	0	0	0	0	0	0
							ENSMUSG00000003779.16:003	ENSMUSG00000003779.16	Kif20a	3	0	NA	NA	NA	NA	NA	NA	NA	0	0	0	0	0	0
							ENSMUSG00000003779.16:004	ENSMUSG00000003779.16	Kif20a	4	0	NA	NA	NA	NA	NA	NA	NA	0	0	0	0	0	0
							ENSMUSG00000003779.16:005	ENSMUSG00000003779.16	Kif20a	5	0	NA	NA	NA	NA	NA	NA	NA	0	0	0	0	0	0
							ENSMUSG00000003779.16:006	ENSMUSG00000003779.16	Kif20a	6	0	NA	NA	NA	NA	NA	NA	NA	0	0	0	0	0	0
							ENSMUSG00000003779.16:007	ENSMUSG00000003779.16	Kif20a	7	0	NA	NA	NA	NA	NA	NA	NA	0	0	0	0	0	0
							ENSMUSG00000003779.16:008	ENSMUSG00000003779.16	Kif20a	8	0	NA	NA	NA	NA	NA	NA	NA	0	0	0	0	0	0
							ENSMUSG00000003779.16:009	ENSMUSG00000003779.16	Kif20a	9	0	NA	NA	NA	NA	NA	NA	NA	0	0	0	0	0	0
							ENSMUSG00000003779.16:010	ENSMUSG00000003779.16	Kif20a	10	0	NA	NA	NA	NA	NA	NA	NA	0	0	0	0	0	0
							ENSMUSG00000003779.16:011	ENSMUSG00000003779.16	Kif20a	11	0	NA	NA	NA	NA	NA	NA	NA	0	0	0	0	0	0
							ENSMUSG00000003779.16:012	ENSMUSG00000003779.16	Kif20a	12	0	NA	NA	NA	NA	NA	NA	NA	0	0	0	0	0	0
							ENSMUSG00000003779.16:013	ENSMUSG00000003779.16	Kif20a	13	0	NA	NA	NA	NA	NA	NA	NA	0	0	0	0	0	0
							ENSMUSG00000003779.16:014	ENSMUSG00000003779.16	Kif20a	14	0	NA	NA	NA	NA	NA	NA	NA	0	0	0	0	0	0
							ENSMUSG00000003779.16:015	ENSMUSG00000003779.16	Kif20a	15	0	NA	NA	NA	NA	NA	NA	NA	0	0	0	0	0	0
							ENSMUSG00000003779.16:016	ENSMUSG00000003779.16	Kif20a	16	0	NA	NA	NA	NA	NA	NA	NA	0	0	0	0	0	0
							ENSMUSG00000003779.16:017	ENSMUSG00000003779.16	Kif20a	17	0	NA	NA	NA	NA	NA	NA	NA	0	0	0	0	0	0
							ENSMUSG00000003779.16:018	ENSMUSG00000003779.16	Kif20a	18	0	NA	NA	NA	NA	NA	NA	NA	0	0	0	0	0	0
							ENSMUSG00000003779.16:019	ENSMUSG00000003779.16	Kif20a	19	0	NA	NA	NA	NA	NA	NA	NA	0	0	0	0	0	0
							ENSMUSG00000003779.16:020	ENSMUSG00000003779.16	Kif20a	20	0	NA	NA	NA	NA	NA	NA	NA	0	0	0	0	0	0
							ENSMUSG00000003779.16:021	ENSMUSG00000003779.16	Kif20a	21	0	NA	NA	NA	NA	NA	NA	NA	0	0	0	0	0	0
							ENSMUSG00000003779.16:022	ENSMUSG00000003779.16	Kif20a	22	0	NA	NA	NA	NA	NA	NA	NA	0	0	0	0	0	0
							ENSMUSG00000003779.16:023	ENSMUSG00000003779.16	Kif20a	23	0	NA	NA	NA	NA	NA	NA	NA	0	0	0	0	0	0
							ENSMUSG00000003779.16:024	ENSMUSG00000003779.16	Kif20a	24	0	NA	NA	NA	NA	NA	NA	NA	0	0	0	0	0	0
							ENSMUSG00000003779.16:025	ENSMUSG00000003779.16	Kif20a	25	0	NA	NA	NA	NA	NA	NA	NA	0	0	0	0	0	0
							ENSMUSG00000003779.16:026	ENSMUSG00000003779.16	Kif20a	26	0	NA	NA	NA	NA	NA	NA	NA	0	0	0	0	0	0
							ENSMUSG00000003779.16:027	ENSMUSG00000003779.16	Kif20a	27	0	NA	NA	NA	NA	NA	NA	NA	0	0	0	0	0	0
							ENSMUSG00000003779.16:028	ENSMUSG00000003779.16	Kif20a	28	0	NA	NA	NA	NA	NA	NA	NA	0	0	0	0	0	0
							ENSMUSG00000003779.16:029	ENSMUSG00000003779.16	Kif20a	29	0	NA	NA	NA	NA	NA	NA	NA	0	0	0	0	0	0
							ENSMUSG00000003779.16:030	ENSMUSG00000003779.16	Kif20a	30	0	NA	NA	NA	NA	NA	NA	NA	0	0	0	0	0	0
							ENSMUSG00000003779.16:031	ENSMUSG00000003779.16	Kif20a	31	0	NA	NA	NA	NA	NA	NA	NA	0	0	0	0	0	0
							ENSMUSG00000003779.16:032	ENSMUSG00000003779.16	Kif20a	32	0	NA	NA	NA	NA	NA	NA	NA	0	0	0	0	0	0
							ENSMUSG00000003779.16:033	ENSMUSG00000003779.16	Kif20a	33	0	NA	NA	NA	NA	NA	NA	NA	0	0	0	0	0	0
							ENSMUSG00000003779.16:034	ENSMUSG00000003779.16	Kif20a	34	0	NA	NA	NA	NA	NA	NA	NA	0	0	0	0	0	0
							ENSMUSG00000003779.16:035	ENSMUSG00000003779.16	Kif20a	35	0	NA	NA	NA	NA	NA	NA	NA	0	0	0	0	0	0
							ENSMUSG00000003779.16:036	ENSMUSG00000003779.16	Kif20a	36	0	NA	NA	NA	NA	NA	NA	NA	0	0	0	0	0	0
							ENSMUSG00000024795.11:051	ENSMUSG00000024795.11	Kif20b	51	0.122818	12	-5.12905e-11	1	NA	0.00374401	0.003744	-7.03456e-06	0	0	1	0	0	0
							ENSMUSG00000024795.11:050	ENSMUSG00000024795.11	Kif20b	50	0.122818	12	-5.12905e-11	1	NA	0.00374401	0.00374403	7.03453e-06	0	0	1	0	0	0
							ENSMUSG00000024795.11:001	ENSMUSG00000024795.11	Kif20b	1	0	NA	NA	NA	NA	NA	NA	NA	0	0	0	0	0	0
							ENSMUSG00000024795.11:002	ENSMUSG00000024795.11	Kif20b	2	0	NA	NA	NA	NA	NA	NA	NA	0	0	0	0	0	0
							ENSMUSG00000024795.11:003	ENSMUSG00000024795.11	Kif20b	3	0	NA	NA	NA	NA	NA	NA	NA	0	0	0	0	0	0
							ENSMUSG00000024795.11:004	ENSMUSG00000024795.11	Kif20b	4	0	NA	NA	NA	NA	NA	NA	NA	0	0	0	0	0	0
							ENSMUSG00000024795.11:005	ENSMUSG00000024795.11	Kif20b	5	0	NA	NA	NA	NA	NA	NA	NA	0	0	0	0	0	0
							ENSMUSG00000024795.11:006	ENSMUSG00000024795.11	Kif20b	6	0	NA	NA	NA	NA	NA	NA	NA	0	0	0	0	0	0
							ENSMUSG00000024795.11:007	ENSMUSG00000024795.11	Kif20b	7	0	NA	NA	NA	NA	NA	NA	NA	0	0	0	0	0	0
							ENSMUSG00000024795.11:008	ENSMUSG00000024795.11	Kif20b	8	0	NA	NA	NA	NA	NA	NA	NA	0	0	0	0	0	0
							ENSMUSG00000024795.11:009	ENSMUSG00000024795.11	Kif20b	9	0	NA	NA	NA	NA	NA	NA	NA	0	0	0	0	0	0
							ENSMUSG00000024795.11:010	ENSMUSG00000024795.11	Kif20b	10	0	NA	NA	NA	NA	NA	NA	NA	0	0	0	0	0	0
							ENSMUSG00000024795.11:011	ENSMUSG00000024795.11	Kif20b	11	0	NA	NA	NA	NA	NA	NA	NA	0	0	0	0	0	0
							ENSMUSG00000024795.11:012	ENSMUSG00000024795.11	Kif20b	12	0	NA	NA	NA	NA	NA	NA	NA	0	0	0	0	0	0
							ENSMUSG00000024795.11:013	ENSMUSG00000024795.11	Kif20b	13	0	NA	NA	NA	NA	NA	NA	NA	0	0	0	0	0	0
							ENSMUSG00000024795.11:014	ENSMUSG00000024795.11	Kif20b	14	0	NA	NA	NA	NA	NA	NA	NA	0	0	0	0	0	0
							ENSMUSG00000024795.11:015	ENSMUSG00000024795.11	Kif20b	15	0	NA	NA	NA	NA	NA	NA	NA	0	0	0	0	0	0
							ENSMUSG00000024795.11:016	ENSMUSG00000024795.11	Kif20b	16	0	NA	NA	NA	NA	NA	NA	NA	0	0	0	0	0	0
							ENSMUSG00000024795.11:017	ENSMUSG00000024795.11	Kif20b	17	0	NA	NA	NA	NA	NA	NA	NA	0	0	0	0	0	0
							ENSMUSG00000024795.11:018	ENSMUSG00000024795.11	Kif20b	18	0	NA	NA	NA	NA	NA	NA	NA	0	0	0	0	0	0
							ENSMUSG00000024795.11:019	ENSMUSG00000024795.11	Kif20b	19	0	NA	NA	NA	NA	NA	NA	NA	0	0	0	0	0	0
							ENSMUSG00000024795.11:020	ENSMUSG00000024795.11	Kif20b	20	0	NA	NA	NA	NA	NA	NA	NA	0	0	0	0	0	0
							ENSMUSG00000024795.11:021	ENSMUSG00000024795.11	Kif20b	21	0	NA	NA	NA	NA	NA	NA	NA	0	0	0	0	0	0
							ENSMUSG00000024795.11:022	ENSMUSG00000024795.11	Kif20b	22	0	NA	NA	NA	NA	NA	NA	NA	0	0	0	0	0	0
							ENSMUSG00000024795.11:023	ENSMUSG00000024795.11	Kif20b	23	0	NA	NA	NA	NA	NA	NA	NA	0	0	0	0	0	0
							ENSMUSG00000024795.11:024	ENSMUSG00000024795.11	Kif20b	24	0	NA	NA	NA	NA	NA	NA	NA	0	0	0	0	0	0
							ENSMUSG00000024795.11:025	ENSMUSG00000024795.11	Kif20b	25	0	NA	NA	NA	NA	NA	NA	NA	0	0	0	0	0	0
							ENSMUSG00000024795.11:026	ENSMUSG00000024795.11	Kif20b	26	0	NA	NA	NA	NA	NA	NA	NA	0	0	0	0	0	0
							ENSMUSG00000024795.11:027	ENSMUSG00000024795.11	Kif20b	27	0	NA	NA	NA	NA	NA	NA	NA	0	0	0	0	0	0
							ENSMUSG00000024795.11:028	ENSMUSG00000024795.11	Kif20b	28	0	NA	NA	NA	NA	NA	NA	NA	0	0	0	0	0	0
							ENSMUSG00000024795.11:029	ENSMUSG00000024795.11	Kif20b	29	0	NA	NA	NA	NA	NA	NA	NA	0	0	0	0	0	0
							ENSMUSG00000024795.11:030	ENSMUSG00000024795.11	Kif20b	30	0	NA	NA	NA	NA	NA	NA	NA	0	0	0	0	0	0
							ENSMUSG00000024795.11:031	ENSMUSG00000024795.11	Kif20b	31	0	NA	NA	NA	NA	NA	NA	NA	0	0	0	0	0	0
							ENSMUSG00000024795.11:032	ENSMUSG00000024795.11	Kif20b	32	0	NA	NA	NA	NA	NA	NA	NA	0	0	0	0	0	0
							ENSMUSG00000024795.11:033	ENSMUSG00000024795.11	Kif20b	33	0	NA	NA	NA	NA	NA	NA	NA	0	0	0	0	0	0
							ENSMUSG00000024795.11:034	ENSMUSG00000024795.11	Kif20b	34	0	NA	NA	NA	NA	NA	NA	NA	0	0	0	0	0	0
							ENSMUSG00000024795.11:035	ENSMUSG00000024795.11	Kif20b	35	0	NA	NA	NA	NA	NA	NA	NA	0	0	0	0	0	0
							ENSMUSG00000024795.11:036	ENSMUSG00000024795.11	Kif20b	36	0	NA	NA	NA	NA	NA	NA	NA	0	0	0	0	0	0
							ENSMUSG00000024795.11:037	ENSMUSG00000024795.11	Kif20b	37	0	NA	NA	NA	NA	NA	NA	NA	0	0	0	0	0	0
							ENSMUSG00000024795.11:038	ENSMUSG00000024795.11	Kif20b	38	0	NA	NA	NA	NA	NA	NA	NA	0	0	0	0	0	0
							ENSMUSG00000024795.11:039	ENSMUSG00000024795.11	Kif20b	39	0	NA	NA	NA	NA	NA	NA	NA	0	0	0	0	0	0
							ENSMUSG00000024795.11:040	ENSMUSG00000024795.11	Kif20b	40	0	NA	NA	NA	NA	NA	NA	NA	0	0	0	0	0	0
							ENSMUSG00000024795.11:041	ENSMUSG00000024795.11	Kif20b	41	0	NA	NA	NA	NA	NA	NA	NA	0	0	0	0	0	0
							ENSMUSG00000024795.11:042	ENSMUSG00000024795.11	Kif20b	42	0	NA	NA	NA	NA	NA	NA	NA	0	0	0	0	0	0
							ENSMUSG00000024795.11:043	ENSMUSG00000024795.11	Kif20b	43	0	NA	NA	NA	NA	NA	NA	NA	0	0	0	0	0	0
							ENSMUSG00000024795.11:044	ENSMUSG00000024795.11	Kif20b	44	0	NA	NA	NA	NA	NA	NA	NA	0	0	0	0	0	0
							ENSMUSG00000024795.11:045	ENSMUSG00000024795.11	Kif20b	45	0	NA	NA	NA	NA	NA	NA	NA	0	0	0	0	0	0
							ENSMUSG00000024795.11:046	ENSMUSG00000024795.11	Kif20b	46	0	NA	NA	NA	NA	NA	NA	NA	0	0	0	0	0	0
							ENSMUSG00000024795.11:047	ENSMUSG00000024795.11	Kif20b	47	0	NA	NA	NA	NA	NA	NA	NA	0	0	0	0	0	0
							ENSMUSG00000024795.11:048	ENSMUSG00000024795.11	Kif20b	48	0	NA	NA	NA	NA	NA	NA	NA	0	0	0	0	0	0
							ENSMUSG00000024795.11:049	ENSMUSG00000024795.11	Kif20b	49	0	NA	NA	NA	NA	NA	NA	NA	0	0	0	0	0	0
							ENSMUSG00000024795.11:052	ENSMUSG00000024795.11	Kif20b	52	0	NA	NA	NA	NA	NA	NA	NA	0	0	0	0	0	0
							ENSMUSG00000024795.11:053	ENSMUSG00000024795.11	Kif20b	53	0	NA	NA	NA	NA	NA	NA	NA	0	0	0	0	0	0
							ENSMUSG00000024795.11:054	ENSMUSG00000024795.11	Kif20b	54	0	NA	NA	NA	NA	NA	NA	NA	0	0	0	0	0	0
							ENSMUSG00000022629.17:018	ENSMUSG00000022629.17	Kif21a	18	0.491271	0.967129	0.475593	0.490425	NA	0.335677	3.17341e-05	-13.962	0	0	4	0	0	0
							ENSMUSG00000022629.17:042	ENSMUSG00000022629.17	Kif21a	42	0.386218	2.78263	0.049888	0.823258	NA	0.285092	3.48011e-05	-13.4993	0	3	0	0	0	0
							ENSMUSG00000022629.17:028	ENSMUSG00000022629.17	Kif21a	28	0.159137	1.30912	0.170865	0.679344	NA	0.166818	2.92542e-05	-12.7632	2	0	0	0	0	0
							ENSMUSG00000022629.17:033	ENSMUSG00000022629.17	Kif21a	33	0.159137	1.30912	0.170865	0.679344	NA	0.166818	2.92542e-05	-12.7632	2	0	0	0	0	0
							ENSMUSG00000022629.17:031	ENSMUSG00000022629.17	Kif21a	31	0.122818	0.609051	0.0442779	0.833337	NA	0.104714	2.7227e-05	-12.0865	0	0	1	0	0	0
							ENSMUSG00000022629.17:006	ENSMUSG00000022629.17	Kif21a	6	0.0795683	0.888918	0.0459835	0.830206	NA	0.0964648	2.72669e-05	-11.9518	1	0	0	0	0	0
							ENSMUSG00000022629.17:027	ENSMUSG00000022629.17	Kif21a	27	0.0795683	0.888918	0.0459835	0.830206	NA	0.0964648	2.72669e-05	-11.9518	1	0	0	0	0	0
							ENSMUSG00000022629.17:030	ENSMUSG00000022629.17	Kif21a	30	0.0795683	0.888918	0.0459835	0.830206	NA	0.0964648	2.72669e-05	-11.9518	1	0	0	0	0	0
							ENSMUSG00000022629.17:039	ENSMUSG00000022629.17	Kif21a	39	0.7688	0.216721	2.57224	0.108754	NA	4.94294e-05	0.323985	13.2496	0	0	0	0	3	0
							ENSMUSG00000022629.17:040	ENSMUSG00000022629.17	Kif21a	40	1.02507	0.298876	2.93929	0.0864486	NA	5.08272e-05	0.400097	13.6576	0	0	0	0	4	0
							ENSMUSG00000022629.17:041	ENSMUSG00000022629.17	Kif21a	41	1.47282	0.0570148	9.41445	0.00215282	NA	4.85748e-05	0.540705	14.4324	0	0	0	0	4	3
							ENSMUSG00000022629.17:005	ENSMUSG00000022629.17	Kif21a	5	0	NA	NA	NA	NA	NA	NA	NA	0	0	0	0	0	0
							ENSMUSG00000022629.17:007	ENSMUSG00000022629.17	Kif21a	7	0	NA	NA	NA	NA	NA	NA	NA	0	0	0	0	0	0
							ENSMUSG00000022629.17:008	ENSMUSG00000022629.17	Kif21a	8	0	NA	NA	NA	NA	NA	NA	NA	0	0	0	0	0	0
							ENSMUSG00000022629.17:009	ENSMUSG00000022629.17	Kif21a	9	0	NA	NA	NA	NA	NA	NA	NA	0	0	0	0	0	0
							ENSMUSG00000022629.17:010	ENSMUSG00000022629.17	Kif21a	10	0	NA	NA	NA	NA	NA	NA	NA	0	0	0	0	0	0
							ENSMUSG00000022629.17:011	ENSMUSG00000022629.17	Kif21a	11	0	NA	NA	NA	NA	NA	NA	NA	0	0	0	0	0	0
							ENSMUSG00000022629.17:012	ENSMUSG00000022629.17	Kif21a	12	0	NA	NA	NA	NA	NA	NA	NA	0	0	0	0	0	0
							ENSMUSG00000022629.17:013	ENSMUSG00000022629.17	Kif21a	13	0	NA	NA	NA	NA	NA	NA	NA	0	0	0	0	0	0
							ENSMUSG00000022629.17:014	ENSMUSG00000022629.17	Kif21a	14	0	NA	NA	NA	NA	NA	NA	NA	0	0	0	0	0	0
							ENSMUSG00000022629.17:015	ENSMUSG00000022629.17	Kif21a	15	0	NA	NA	NA	NA	NA	NA	NA	0	0	0	0	0	0
							ENSMUSG00000022629.17:016	ENSMUSG00000022629.17	Kif21a	16	0	NA	NA	NA	NA	NA	NA	NA	0	0	0	0	0	0
							ENSMUSG00000022629.17:017	ENSMUSG00000022629.17	Kif21a	17	0	NA	NA	NA	NA	NA	NA	NA	0	0	0	0	0	0
							ENSMUSG00000022629.17:019	ENSMUSG00000022629.17	Kif21a	19	0	NA	NA	NA	NA	NA	NA	NA	0	0	0	0	0	0
							ENSMUSG00000022629.17:020	ENSMUSG00000022629.17	Kif21a	20	0	NA	NA	NA	NA	NA	NA	NA	0	0	0	0	0	0
							ENSMUSG00000022629.17:021	ENSMUSG00000022629.17	Kif21a	21	0	NA	NA	NA	NA	NA	NA	NA	0	0	0	0	0	0
							ENSMUSG00000022629.17:022	ENSMUSG00000022629.17	Kif21a	22	0	NA	NA	NA	NA	NA	NA	NA	0	0	0	0	0	0
							ENSMUSG00000022629.17:023	ENSMUSG00000022629.17	Kif21a	23	0	NA	NA	NA	NA	NA	NA	NA	0	0	0	0	0	0
							ENSMUSG00000022629.17:024	ENSMUSG00000022629.17	Kif21a	24	0	NA	NA	NA	NA	NA	NA	NA	0	0	0	0	0	0
							ENSMUSG00000022629.17:025	ENSMUSG00000022629.17	Kif21a	25	0	NA	NA	NA	NA	NA	NA	NA	0	0	0	0	0	0
							ENSMUSG00000022629.17:026	ENSMUSG00000022629.17	Kif21a	26	0	NA	NA	NA	NA	NA	NA	NA	0	0	0	0	0	0
							ENSMUSG00000022629.17:029	ENSMUSG00000022629.17	Kif21a	29	0	NA	NA	NA	NA	NA	NA	NA	0	0	0	0	0	0
							ENSMUSG00000022629.17:032	ENSMUSG00000022629.17	Kif21a	32	0	NA	NA	NA	NA	NA	NA	NA	0	0	0	0	0	0
							ENSMUSG00000022629.17:034	ENSMUSG00000022629.17	Kif21a	34	0	NA	NA	NA	NA	NA	NA	NA	0	0	0	0	0	0
							ENSMUSG00000022629.17:035	ENSMUSG00000022629.17	Kif21a	35	0	NA	NA	NA	NA	NA	NA	NA	0	0	0	0	0	0
							ENSMUSG00000022629.17:036	ENSMUSG00000022629.17	Kif21a	36	0	NA	NA	NA	NA	NA	NA	NA	0	0	0	0	0	0
							ENSMUSG00000022629.17:037	ENSMUSG00000022629.17	Kif21a	37	0	NA	NA	NA	NA	NA	NA	NA	0	0	0	0	0	0
							ENSMUSG00000022629.17:038	ENSMUSG00000022629.17	Kif21a	38	0	NA	NA	NA	NA	NA	NA	NA	0	0	0	0	0	0
							ENSMUSG00000022629.17:043	ENSMUSG00000022629.17	Kif21a	43	0	NA	NA	NA	NA	NA	NA	NA	0	0	0	0	0	0
							ENSMUSG00000022629.17:044	ENSMUSG00000022629.17	Kif21a	44	0	NA	NA	NA	NA	NA	NA	NA	0	0	0	0	0	0
							ENSMUSG00000022629.17:045	ENSMUSG00000022629.17	Kif21a	45	0	NA	NA	NA	NA	NA	NA	NA	0	0	0	0	0	0
							ENSMUSG00000022629.17:046	ENSMUSG00000022629.17	Kif21a	46	0	NA	NA	NA	NA	NA	NA	NA	0	0	0	0	0	0
							ENSMUSG00000022629.17:047	ENSMUSG00000022629.17	Kif21a	47	0	NA	NA	NA	NA	NA	NA	NA	0	0	0	0	0	0
							ENSMUSG00000022629.17:048	ENSMUSG00000022629.17	Kif21a	48	0	NA	NA	NA	NA	NA	NA	NA	0	0	0	0	0	0
							ENSMUSG00000022629.17:049	ENSMUSG00000022629.17	Kif21a	49	0	NA	NA	NA	NA	NA	NA	NA	0	0	0	0	0	0
							ENSMUSG00000041642.18:046	ENSMUSG00000041642.18	Kif21b	46	0.238705	12	-0.00582776	1	NA	0.150909	4.1678e-05	-12.0799	3	0	0	0	0	0
							ENSMUSG00000041642.18:036	ENSMUSG00000041642.18	Kif21b	36	0.149252	12	0.199808	0.654876	NA	2.98372e-05	0.143925	12.4815	0	0	0	0	0	1
							ENSMUSG00000041642.18:028	ENSMUSG00000041642.18	Kif21b	28	0.149252	12	0.199808	0.654876	NA	2.98372e-05	0.143925	12.4815	0	0	0	0	0	1
							ENSMUSG00000041642.18:035	ENSMUSG00000041642.18	Kif21b	35	0.149252	12	0.199808	0.654876	NA	2.98372e-05	0.143925	12.4815	0	0	0	0	0	1
							ENSMUSG00000041642.18:020	ENSMUSG00000041642.18	Kif21b	20	0.298504	12	0.289776	0.590364	NA	2.98446e-05	0.243746	13.4193	0	0	0	0	0	2
							ENSMUSG00000041642.18:021	ENSMUSG00000041642.18	Kif21b	21	0.298504	12	0.289776	0.590364	NA	2.98375e-05	0.243746	13.4197	0	0	0	0	0	2
							ENSMUSG00000041642.18:001	ENSMUSG00000041642.18	Kif21b	1	0	NA	NA	NA	NA	NA	NA	NA	0	0	0	0	0	0
							ENSMUSG00000041642.18:002	ENSMUSG00000041642.18	Kif21b	2	0	NA	NA	NA	NA	NA	NA	NA	0	0	0	0	0	0
							ENSMUSG00000041642.18:003	ENSMUSG00000041642.18	Kif21b	3	0	NA	NA	NA	NA	NA	NA	NA	0	0	0	0	0	0
							ENSMUSG00000041642.18:004	ENSMUSG00000041642.18	Kif21b	4	0	NA	NA	NA	NA	NA	NA	NA	0	0	0	0	0	0
							ENSMUSG00000041642.18:005	ENSMUSG00000041642.18	Kif21b	5	0	NA	NA	NA	NA	NA	NA	NA	0	0	0	0	0	0
							ENSMUSG00000041642.18:006	ENSMUSG00000041642.18	Kif21b	6	0	NA	NA	NA	NA	NA	NA	NA	0	0	0	0	0	0
							ENSMUSG00000041642.18:007	ENSMUSG00000041642.18	Kif21b	7	0	NA	NA	NA	NA	NA	NA	NA	0	0	0	0	0	0
							ENSMUSG00000041642.18:008	ENSMUSG00000041642.18	Kif21b	8	0	NA	NA	NA	NA	NA	NA	NA	0	0	0	0	0	0
							ENSMUSG00000041642.18:009	ENSMUSG00000041642.18	Kif21b	9	0	NA	NA	NA	NA	NA	NA	NA	0	0	0	0	0	0
							ENSMUSG00000041642.18:010	ENSMUSG00000041642.18	Kif21b	10	0	NA	NA	NA	NA	NA	NA	NA	0	0	0	0	0	0
							ENSMUSG00000041642.18:011	ENSMUSG00000041642.18	Kif21b	11	0	NA	NA	NA	NA	NA	NA	NA	0	0	0	0	0	0
							ENSMUSG00000041642.18:012	ENSMUSG00000041642.18	Kif21b	12	0	NA	NA	NA	NA	NA	NA	NA	0	0	0	0	0	0
							ENSMUSG00000041642.18:013	ENSMUSG00000041642.18	Kif21b	13	0	NA	NA	NA	NA	NA	NA	NA	0	0	0	0	0	0
							ENSMUSG00000041642.18:014	ENSMUSG00000041642.18	Kif21b	14	0	NA	NA	NA	NA	NA	NA	NA	0	0	0	0	0	0
							ENSMUSG00000041642.18:015	ENSMUSG00000041642.18	Kif21b	15	0	NA	NA	NA	NA	NA	NA	NA	0	0	0	0	0	0
							ENSMUSG00000041642.18:016	ENSMUSG00000041642.18	Kif21b	16	0	NA	NA	NA	NA	NA	NA	NA	0	0	0	0	0	0
							ENSMUSG00000041642.18:017	ENSMUSG00000041642.18	Kif21b	17	0	NA	NA	NA	NA	NA	NA	NA	0	0	0	0	0	0
							ENSMUSG00000041642.18:018	ENSMUSG00000041642.18	Kif21b	18	0	NA	NA	NA	NA	NA	NA	NA	0	0	0	0	0	0
							ENSMUSG00000041642.18:019	ENSMUSG00000041642.18	Kif21b	19	0	NA	NA	NA	NA	NA	NA	NA	0	0	0	0	0	0
							ENSMUSG00000041642.18:022	ENSMUSG00000041642.18	Kif21b	22	0	NA	NA	NA	NA	NA	NA	NA	0	0	0	0	0	0
							ENSMUSG00000041642.18:023	ENSMUSG00000041642.18	Kif21b	23	0	NA	NA	NA	NA	NA	NA	NA	0	0	0	0	0	0
							ENSMUSG00000041642.18:024	ENSMUSG00000041642.18	Kif21b	24	0	NA	NA	NA	NA	NA	NA	NA	0	0	0	0	0	0
							ENSMUSG00000041642.18:025	ENSMUSG00000041642.18	Kif21b	25	0	NA	NA	NA	NA	NA	NA	NA	0	0	0	0	0	0
							ENSMUSG00000041642.18:026	ENSMUSG00000041642.18	Kif21b	26	0	NA	NA	NA	NA	NA	NA	NA	0	0	0	0	0	0
							ENSMUSG00000041642.18:027	ENSMUSG00000041642.18	Kif21b	27	0	NA	NA	NA	NA	NA	NA	NA	0	0	0	0	0	0
							ENSMUSG00000041642.18:029	ENSMUSG00000041642.18	Kif21b	29	0	NA	NA	NA	NA	NA	NA	NA	0	0	0	0	0	0
							ENSMUSG00000041642.18:030	ENSMUSG00000041642.18	Kif21b	30	0	NA	NA	NA	NA	NA	NA	NA	0	0	0	0	0	0
							ENSMUSG00000041642.18:031	ENSMUSG00000041642.18	Kif21b	31	0	NA	NA	NA	NA	NA	NA	NA	0	0	0	0	0	0
							ENSMUSG00000041642.18:032	ENSMUSG00000041642.18	Kif21b	32	0	NA	NA	NA	NA	NA	NA	NA	0	0	0	0	0	0
							ENSMUSG00000041642.18:033	ENSMUSG00000041642.18	Kif21b	33	0	NA	NA	NA	NA	NA	NA	NA	0	0	0	0	0	0
							ENSMUSG00000041642.18:034	ENSMUSG00000041642.18	Kif21b	34	0	NA	NA	NA	NA	NA	NA	NA	0	0	0	0	0	0
							ENSMUSG00000041642.18:037	ENSMUSG00000041642.18	Kif21b	37	0	NA	NA	NA	NA	NA	NA	NA	0	0	0	0	0	0
							ENSMUSG00000041642.18:038	ENSMUSG00000041642.18	Kif21b	38	0	NA	NA	NA	NA	NA	NA	NA	0	0	0	0	0	0
							ENSMUSG00000041642.18:039	ENSMUSG00000041642.18	Kif21b	39	0	NA	NA	NA	NA	NA	NA	NA	0	0	0	0	0	0
							ENSMUSG00000041642.18:040	ENSMUSG00000041642.18	Kif21b	40	0	NA	NA	NA	NA	NA	NA	NA	0	0	0	0	0	0
							ENSMUSG00000041642.18:041	ENSMUSG00000041642.18	Kif21b	41	0	NA	NA	NA	NA	NA	NA	NA	0	0	0	0	0	0
							ENSMUSG00000041642.18:042	ENSMUSG00000041642.18	Kif21b	42	0	NA	NA	NA	NA	NA	NA	NA	0	0	0	0	0	0
							ENSMUSG00000041642.18:043	ENSMUSG00000041642.18	Kif21b	43	0	NA	NA	NA	NA	NA	NA	NA	0	0	0	0	0	0
							ENSMUSG00000041642.18:044	ENSMUSG00000041642.18	Kif21b	44	0	NA	NA	NA	NA	NA	NA	NA	0	0	0	0	0	0
							ENSMUSG00000041642.18:045	ENSMUSG00000041642.18	Kif21b	45	0	NA	NA	NA	NA	NA	NA	NA	0	0	0	0	0	0
							ENSMUSG00000041642.18:047	ENSMUSG00000041642.18	Kif21b	47	0	NA	NA	NA	NA	NA	NA	NA	0	0	0	0	0	0
							ENSMUSG00000030677.8:012	ENSMUSG00000030677.8	Kif22	12	0.122818	12	0.171257	0.678997	NA	0.0801833	9.51877e-05	-9.85338	0	0	1	0	0	0
							ENSMUSG00000030677.8:013	ENSMUSG00000030677.8	Kif22	13	0.122818	12	0.171257	0.678997	NA	0.0801833	9.51877e-05	-9.85338	0	0	1	0	0	0
							ENSMUSG00000030677.8:002	ENSMUSG00000030677.8	Kif22	2	1.16314	0.0603092	0.0549664	0.814636	NA	0.385345	0.308712	-0.463947	3	2	3	0	0	2
							ENSMUSG00000030677.8:003	ENSMUSG00000030677.8	Kif22	3	1.39196	0.049731	-0.0336249	1	NA	0.414944	0.406333	-0.0467811	4	2	3	0	0	3
							ENSMUSG00000030677.8:004	ENSMUSG00000030677.8	Kif22	4	1.39196	0.049731	-0.0336249	1	NA	0.414944	0.406333	-0.0467811	4	2	3	0	0	3
							ENSMUSG00000030677.8:005	ENSMUSG00000030677.8	Kif22	5	1.39196	0.049731	-0.0336249	1	NA	0.414944	0.406333	-0.0467811	4	2	3	0	0	3
							ENSMUSG00000030677.8:006	ENSMUSG00000030677.8	Kif22	6	1.39196	0.049731	-0.0336249	1	NA	0.414944	0.406333	-0.0467811	4	2	3	0	0	3
							ENSMUSG00000030677.8:007	ENSMUSG00000030677.8	Kif22	7	1.07369	0.714771	0.373	0.541374	NA	0.298697	0.37422	0.466679	0	2	3	0	0	3
							ENSMUSG00000030677.8:008	ENSMUSG00000030677.8	Kif22	8	0.693391	1.91976	1.32409	0.24986	NA	0.143851	0.352916	1.67489	0	0	2	0	0	3
							ENSMUSG00000030677.8:001	ENSMUSG00000030677.8	Kif22	1	0.298504	8.29536	0.96813	0.325147	NA	6.79946e-05	0.248145	12.2651	0	0	0	0	0	2
							ENSMUSG00000030677.8:009	ENSMUSG00000030677.8	Kif22	9	0	NA	NA	NA	NA	NA	NA	NA	0	0	0	0	0	0
							ENSMUSG00000030677.8:010	ENSMUSG00000030677.8	Kif22	10	0	NA	NA	NA	NA	NA	NA	NA	0	0	0	0	0	0
							ENSMUSG00000030677.8:011	ENSMUSG00000030677.8	Kif22	11	0	NA	NA	NA	NA	NA	NA	NA	0	0	0	0	0	0
							ENSMUSG00000030677.8:014	ENSMUSG00000030677.8	Kif22	14	0	NA	NA	NA	NA	NA	NA	NA	0	0	0	0	0	0
							ENSMUSG00000030677.8:015	ENSMUSG00000030677.8	Kif22	15	0	NA	NA	NA	NA	NA	NA	NA	0	0	0	0	0	0
							ENSMUSG00000030677.8:016	ENSMUSG00000030677.8	Kif22	16	0	NA	NA	NA	NA	NA	NA	NA	0	0	0	0	0	0
							ENSMUSG00000030677.8:017	ENSMUSG00000030677.8	Kif22	17	0	NA	NA	NA	NA	NA	NA	NA	0	0	0	0	0	0
							ENSMUSG00000030677.8:018	ENSMUSG00000030677.8	Kif22	18	0	NA	NA	NA	NA	NA	NA	NA	0	0	0	0	0	0
							ENSMUSG00000030677.8:019	ENSMUSG00000030677.8	Kif22	19	0	NA	NA	NA	NA	NA	NA	NA	0	0	0	0	0	0
							ENSMUSG00000030677.8:020	ENSMUSG00000030677.8	Kif22	20	0	NA	NA	NA	NA	NA	NA	NA	0	0	0	0	0	0
							ENSMUSG00000030677.8:021	ENSMUSG00000030677.8	Kif22	21	0	NA	NA	NA	NA	NA	NA	NA	0	0	0	0	0	0
							ENSMUSG00000030677.8:022	ENSMUSG00000030677.8	Kif22	22	0	NA	NA	NA	NA	NA	NA	NA	0	0	0	0	0	0
							ENSMUSG00000030677.8:023	ENSMUSG00000030677.8	Kif22	23	0	NA	NA	NA	NA	NA	NA	NA	0	0	0	0	0	0
							ENSMUSG00000030677.8:024	ENSMUSG00000030677.8	Kif22	24	0	NA	NA	NA	NA	NA	NA	NA	0	0	0	0	0	0
							ENSMUSG00000030677.8:025	ENSMUSG00000030677.8	Kif22	25	0	NA	NA	NA	NA	NA	NA	NA	0	0	0	0	0	0
							ENSMUSG00000030677.8:026	ENSMUSG00000030677.8	Kif22	26	0	NA	NA	NA	NA	NA	NA	NA	0	0	0	0	0	0
							ENSMUSG00000030677.8:027	ENSMUSG00000030677.8	Kif22	27	0	NA	NA	NA	NA	NA	NA	NA	0	0	0	0	0	0
							ENSMUSG00000030677.8:028	ENSMUSG00000030677.8	Kif22	28	0	NA	NA	NA	NA	NA	NA	NA	0	0	0	0	0	0
							ENSMUSG00000030677.8:029	ENSMUSG00000030677.8	Kif22	29	0	NA	NA	NA	NA	NA	NA	NA	0	0	0	0	0	0
							ENSMUSG00000030677.8:030	ENSMUSG00000030677.8	Kif22	30	0	NA	NA	NA	NA	NA	NA	NA	0	0	0	0	0	0
							ENSMUSG00000030677.8:031	ENSMUSG00000030677.8	Kif22	31	0	NA	NA	NA	NA	NA	NA	NA	0	0	0	0	0	0
							ENSMUSG00000082473.1:001	ENSMUSG00000082473.1	Kif22-ps	1	0	NA	NA	NA	NA	NA	NA	NA	0	0	0	0	0	0
							ENSMUSG00000032254.10:001	ENSMUSG00000032254.10	Kif23	1	0	NA	NA	NA	NA	NA	NA	NA	0	0	0	0	0	0
							ENSMUSG00000032254.10:002	ENSMUSG00000032254.10	Kif23	2	0	NA	NA	NA	NA	NA	NA	NA	0	0	0	0	0	0
							ENSMUSG00000032254.10:003	ENSMUSG00000032254.10	Kif23	3	0	NA	NA	NA	NA	NA	NA	NA	0	0	0	0	0	0
							ENSMUSG00000032254.10:004	ENSMUSG00000032254.10	Kif23	4	0	NA	NA	NA	NA	NA	NA	NA	0	0	0	0	0	0
							ENSMUSG00000032254.10:005	ENSMUSG00000032254.10	Kif23	5	0	NA	NA	NA	NA	NA	NA	NA	0	0	0	0	0	0
							ENSMUSG00000032254.10:006	ENSMUSG00000032254.10	Kif23	6	0	NA	NA	NA	NA	NA	NA	NA	0	0	0	0	0	0
							ENSMUSG00000032254.10:007	ENSMUSG00000032254.10	Kif23	7	0	NA	NA	NA	NA	NA	NA	NA	0	0	0	0	0	0
							ENSMUSG00000032254.10:008	ENSMUSG00000032254.10	Kif23	8	0	NA	NA	NA	NA	NA	NA	NA	0	0	0	0	0	0
							ENSMUSG00000032254.10:009	ENSMUSG00000032254.10	Kif23	9	0	NA	NA	NA	NA	NA	NA	NA	0	0	0	0	0	0
							ENSMUSG00000032254.10:010	ENSMUSG00000032254.10	Kif23	10	0	NA	NA	NA	NA	NA	NA	NA	0	0	0	0	0	0
							ENSMUSG00000032254.10:011	ENSMUSG00000032254.10	Kif23	11	0	NA	NA	NA	NA	NA	NA	NA	0	0	0	0	0	0
							ENSMUSG00000032254.10:012	ENSMUSG00000032254.10	Kif23	12	0	NA	NA	NA	NA	NA	NA	NA	0	0	0	0	0	0
							ENSMUSG00000032254.10:013	ENSMUSG00000032254.10	Kif23	13	0	NA	NA	NA	NA	NA	NA	NA	0	0	0	0	0	0
							ENSMUSG00000032254.10:014	ENSMUSG00000032254.10	Kif23	14	0	NA	NA	NA	NA	NA	NA	NA	0	0	0	0	0	0
							ENSMUSG00000032254.10:015	ENSMUSG00000032254.10	Kif23	15	0	NA	NA	NA	NA	NA	NA	NA	0	0	0	0	0	0
							ENSMUSG00000032254.10:016	ENSMUSG00000032254.10	Kif23	16	0	NA	NA	NA	NA	NA	NA	NA	0	0	0	0	0	0
							ENSMUSG00000032254.10:017	ENSMUSG00000032254.10	Kif23	17	0	NA	NA	NA	NA	NA	NA	NA	0	0	0	0	0	0
							ENSMUSG00000032254.10:018	ENSMUSG00000032254.10	Kif23	18	0	NA	NA	NA	NA	NA	NA	NA	0	0	0	0	0	0
							ENSMUSG00000032254.10:019	ENSMUSG00000032254.10	Kif23	19	0	NA	NA	NA	NA	NA	NA	NA	0	0	0	0	0	0
							ENSMUSG00000032254.10:020	ENSMUSG00000032254.10	Kif23	20	0	NA	NA	NA	NA	NA	NA	NA	0	0	0	0	0	0
							ENSMUSG00000032254.10:021	ENSMUSG00000032254.10	Kif23	21	0	NA	NA	NA	NA	NA	NA	NA	0	0	0	0	0	0
							ENSMUSG00000032254.10:022	ENSMUSG00000032254.10	Kif23	22	0	NA	NA	NA	NA	NA	NA	NA	0	0	0	0	0	0
							ENSMUSG00000032254.10:023	ENSMUSG00000032254.10	Kif23	23	0	NA	NA	NA	NA	NA	NA	NA	0	0	0	0	0	0
							ENSMUSG00000032254.10:024	ENSMUSG00000032254.10	Kif23	24	0	NA	NA	NA	NA	NA	NA	NA	0	0	0	0	0	0
							ENSMUSG00000032254.10:025	ENSMUSG00000032254.10	Kif23	25	0	NA	NA	NA	NA	NA	NA	NA	0	0	0	0	0	0
							ENSMUSG00000032254.10:026	ENSMUSG00000032254.10	Kif23	26	0	NA	NA	NA	NA	NA	NA	NA	0	0	0	0	0	0
							ENSMUSG00000032254.10:027	ENSMUSG00000032254.10	Kif23	27	0	NA	NA	NA	NA	NA	NA	NA	0	0	0	0	0	0
							ENSMUSG00000032254.10:028	ENSMUSG00000032254.10	Kif23	28	0	NA	NA	NA	NA	NA	NA	NA	0	0	0	0	0	0
							ENSMUSG00000032254.10:029	ENSMUSG00000032254.10	Kif23	29	0	NA	NA	NA	NA	NA	NA	NA	0	0	0	0	0	0
							ENSMUSG00000032254.10:030	ENSMUSG00000032254.10	Kif23	30	0	NA	NA	NA	NA	NA	NA	NA	0	0	0	0	0	0
							ENSMUSG00000032254.10:031	ENSMUSG00000032254.10	Kif23	31	0	NA	NA	NA	NA	NA	NA	NA	0	0	0	0	0	0
							ENSMUSG00000032254.10:032	ENSMUSG00000032254.10	Kif23	32	0	NA	NA	NA	NA	NA	NA	NA	0	0	0	0	0	0
							ENSMUSG00000032254.10:033	ENSMUSG00000032254.10	Kif23	33	0	NA	NA	NA	NA	NA	NA	NA	0	0	0	0	0	0
							ENSMUSG00000032254.10:034	ENSMUSG00000032254.10	Kif23	34	0	NA	NA	NA	NA	NA	NA	NA	0	0	0	0	0	0
							ENSMUSG00000032254.10:035	ENSMUSG00000032254.10	Kif23	35	0	NA	NA	NA	NA	NA	NA	NA	0	0	0	0	0	0
							ENSMUSG00000032254.10:036	ENSMUSG00000032254.10	Kif23	36	0	NA	NA	NA	NA	NA	NA	NA	0	0	0	0	0	0
							ENSMUSG00000032254.10:037	ENSMUSG00000032254.10	Kif23	37	0	NA	NA	NA	NA	NA	NA	NA	0	0	0	0	0	0
							ENSMUSG00000032254.10:038	ENSMUSG00000032254.10	Kif23	38	0	NA	NA	NA	NA	NA	NA	NA	0	0	0	0	0	0
							ENSMUSG00000032254.10:039	ENSMUSG00000032254.10	Kif23	39	0	NA	NA	NA	NA	NA	NA	NA	0	0	0	0	0	0
							ENSMUSG00000032254.10:040	ENSMUSG00000032254.10	Kif23	40	0	NA	NA	NA	NA	NA	NA	NA	0	0	0	0	0	0
							ENSMUSG00000032254.10:041	ENSMUSG00000032254.10	Kif23	41	0	NA	NA	NA	NA	NA	NA	NA	0	0	0	0	0	0
							ENSMUSG00000032254.10:042	ENSMUSG00000032254.10	Kif23	42	0	NA	NA	NA	NA	NA	NA	NA	0	0	0	0	0	0
							ENSMUSG00000032254.10:043	ENSMUSG00000032254.10	Kif23	43	0	NA	NA	NA	NA	NA	NA	NA	0	0	0	0	0	0
							ENSMUSG00000032254.10:044	ENSMUSG00000032254.10	Kif23	44	0	NA	NA	NA	NA	NA	NA	NA	0	0	0	0	0	0
							ENSMUSG00000032254.10:045	ENSMUSG00000032254.10	Kif23	45	0	NA	NA	NA	NA	NA	NA	NA	0	0	0	0	0	0
							ENSMUSG00000032254.10:046	ENSMUSG00000032254.10	Kif23	46	0	NA	NA	NA	NA	NA	NA	NA	0	0	0	0	0	0
							ENSMUSG00000032254.10:047	ENSMUSG00000032254.10	Kif23	47	0	NA	NA	NA	NA	NA	NA	NA	0	0	0	0	0	0
							ENSMUSG00000032254.10:048	ENSMUSG00000032254.10	Kif23	48	0	NA	NA	NA	NA	NA	NA	NA	0	0	0	0	0	0
							ENSMUSG00000028438.16:001	ENSMUSG00000028438.16	Kif24	1	0	NA	NA	NA	NA	NA	NA	NA	0	0	0	0	0	0
							ENSMUSG00000028438.16:002	ENSMUSG00000028438.16	Kif24	2	0	NA	NA	NA	NA	NA	NA	NA	0	0	0	0	0	0
							ENSMUSG00000028438.16:003	ENSMUSG00000028438.16	Kif24	3	0	NA	NA	NA	NA	NA	NA	NA	0	0	0	0	0	0
							ENSMUSG00000028438.16:004	ENSMUSG00000028438.16	Kif24	4	0	NA	NA	NA	NA	NA	NA	NA	0	0	0	0	0	0
							ENSMUSG00000028438.16:005	ENSMUSG00000028438.16	Kif24	5	0	NA	NA	NA	NA	NA	NA	NA	0	0	0	0	0	0
							ENSMUSG00000028438.16:006	ENSMUSG00000028438.16	Kif24	6	0	NA	NA	NA	NA	NA	NA	NA	0	0	0	0	0	0
							ENSMUSG00000028438.16:007	ENSMUSG00000028438.16	Kif24	7	0	NA	NA	NA	NA	NA	NA	NA	0	0	0	0	0	0
							ENSMUSG00000028438.16:008	ENSMUSG00000028438.16	Kif24	8	0	NA	NA	NA	NA	NA	NA	NA	0	0	0	0	0	0
							ENSMUSG00000028438.16:009	ENSMUSG00000028438.16	Kif24	9	0	NA	NA	NA	NA	NA	NA	NA	0	0	0	0	0	0
							ENSMUSG00000028438.16:010	ENSMUSG00000028438.16	Kif24	10	0	NA	NA	NA	NA	NA	NA	NA	0	0	0	0	0	0
							ENSMUSG00000028438.16:011	ENSMUSG00000028438.16	Kif24	11	0	NA	NA	NA	NA	NA	NA	NA	0	0	0	0	0	0
							ENSMUSG00000028438.16:012	ENSMUSG00000028438.16	Kif24	12	0	NA	NA	NA	NA	NA	NA	NA	0	0	0	0	0	0
							ENSMUSG00000028438.16:013	ENSMUSG00000028438.16	Kif24	13	0	NA	NA	NA	NA	NA	NA	NA	0	0	0	0	0	0
							ENSMUSG00000028438.16:014	ENSMUSG00000028438.16	Kif24	14	0	NA	NA	NA	NA	NA	NA	NA	0	0	0	0	0	0
							ENSMUSG00000028438.16:015	ENSMUSG00000028438.16	Kif24	15	0	NA	NA	NA	NA	NA	NA	NA	0	0	0	0	0	0
							ENSMUSG00000028438.16:016	ENSMUSG00000028438.16	Kif24	16	0	NA	NA	NA	NA	NA	NA	NA	0	0	0	0	0	0
							ENSMUSG00000028438.16:017	ENSMUSG00000028438.16	Kif24	17	0	NA	NA	NA	NA	NA	NA	NA	0	0	0	0	0	0
							ENSMUSG00000028438.16:018	ENSMUSG00000028438.16	Kif24	18	0	NA	NA	NA	NA	NA	NA	NA	0	0	0	0	0	0
							ENSMUSG00000028438.16:019	ENSMUSG00000028438.16	Kif24	19	0	NA	NA	NA	NA	NA	NA	NA	0	0	0	0	0	0
							ENSMUSG00000028438.16:020	ENSMUSG00000028438.16	Kif24	20	0	NA	NA	NA	NA	NA	NA	NA	0	0	0	0	0	0
							ENSMUSG00000028438.16:021	ENSMUSG00000028438.16	Kif24	21	0	NA	NA	NA	NA	NA	NA	NA	0	0	0	0	0	0
							ENSMUSG00000028438.16:022	ENSMUSG00000028438.16	Kif24	22	0	NA	NA	NA	NA	NA	NA	NA	0	0	0	0	0	0
							ENSMUSG00000028438.16:023	ENSMUSG00000028438.16	Kif24	23	0	NA	NA	NA	NA	NA	NA	NA	0	0	0	0	0	0
							ENSMUSG00000028438.16:024	ENSMUSG00000028438.16	Kif24	24	0	NA	NA	NA	NA	NA	NA	NA	0	0	0	0	0	0
							ENSMUSG00000028438.16:025	ENSMUSG00000028438.16	Kif24	25	0	NA	NA	NA	NA	NA	NA	NA	0	0	0	0	0	0
							ENSMUSG00000028438.16:026	ENSMUSG00000028438.16	Kif24	26	0	NA	NA	NA	NA	NA	NA	NA	0	0	0	0	0	0
							ENSMUSG00000028438.16:027	ENSMUSG00000028438.16	Kif24	27	0	NA	NA	NA	NA	NA	NA	NA	0	0	0	0	0	0
							ENSMUSG00000028438.16:028	ENSMUSG00000028438.16	Kif24	28	0	NA	NA	NA	NA	NA	NA	NA	0	0	0	0	0	0
							ENSMUSG00000021294.7:001	ENSMUSG00000021294.7	Kif26a	1	0	NA	NA	NA	NA	NA	NA	NA	0	0	0	0	0	0
							ENSMUSG00000021294.7:002	ENSMUSG00000021294.7	Kif26a	2	0	NA	NA	NA	NA	NA	NA	NA	0	0	0	0	0	0
							ENSMUSG00000021294.7:003	ENSMUSG00000021294.7	Kif26a	3	0	NA	NA	NA	NA	NA	NA	NA	0	0	0	0	0	0
							ENSMUSG00000021294.7:004	ENSMUSG00000021294.7	Kif26a	4	0	NA	NA	NA	NA	NA	NA	NA	0	0	0	0	0	0
							ENSMUSG00000021294.7:005	ENSMUSG00000021294.7	Kif26a	5	0	NA	NA	NA	NA	NA	NA	NA	0	0	0	0	0	0
							ENSMUSG00000021294.7:006	ENSMUSG00000021294.7	Kif26a	6	0	NA	NA	NA	NA	NA	NA	NA	0	0	0	0	0	0
							ENSMUSG00000021294.7:007	ENSMUSG00000021294.7	Kif26a	7	0	NA	NA	NA	NA	NA	NA	NA	0	0	0	0	0	0
							ENSMUSG00000021294.7:008	ENSMUSG00000021294.7	Kif26a	8	0	NA	NA	NA	NA	NA	NA	NA	0	0	0	0	0	0
							ENSMUSG00000021294.7:009	ENSMUSG00000021294.7	Kif26a	9	0	NA	NA	NA	NA	NA	NA	NA	0	0	0	0	0	0
							ENSMUSG00000021294.7:010	ENSMUSG00000021294.7	Kif26a	10	0	NA	NA	NA	NA	NA	NA	NA	0	0	0	0	0	0
							ENSMUSG00000021294.7:011	ENSMUSG00000021294.7	Kif26a	11	0	NA	NA	NA	NA	NA	NA	NA	0	0	0	0	0	0
							ENSMUSG00000021294.7:012	ENSMUSG00000021294.7	Kif26a	12	0	NA	NA	NA	NA	NA	NA	NA	0	0	0	0	0	0
							ENSMUSG00000021294.7:013	ENSMUSG00000021294.7	Kif26a	13	0	NA	NA	NA	NA	NA	NA	NA	0	0	0	0	0	0
							ENSMUSG00000021294.7:014	ENSMUSG00000021294.7	Kif26a	14	0	NA	NA	NA	NA	NA	NA	NA	0	0	0	0	0	0
							ENSMUSG00000021294.7:015	ENSMUSG00000021294.7	Kif26a	15	0	NA	NA	NA	NA	NA	NA	NA	0	0	0	0	0	0
							ENSMUSG00000021294.7:016	ENSMUSG00000021294.7	Kif26a	16	0	NA	NA	NA	NA	NA	NA	NA	0	0	0	0	0	0
							ENSMUSG00000021294.7:017	ENSMUSG00000021294.7	Kif26a	17	0	NA	NA	NA	NA	NA	NA	NA	0	0	0	0	0	0
							ENSMUSG00000021294.7:018	ENSMUSG00000021294.7	Kif26a	18	0.128739	NA	NA	NA	NA	NA	NA	NA	0	1	0	0	0	0
							ENSMUSG00000026494.12:001	ENSMUSG00000026494.12	Kif26b	1	0	NA	NA	NA	NA	NA	NA	NA	0	0	0	0	0	0
							ENSMUSG00000026494.12:002	ENSMUSG00000026494.12	Kif26b	2	0	NA	NA	NA	NA	NA	NA	NA	0	0	0	0	0	0
							ENSMUSG00000026494.12:003	ENSMUSG00000026494.12	Kif26b	3	0	NA	NA	NA	NA	NA	NA	NA	0	0	0	0	0	0
							ENSMUSG00000026494.12:004	ENSMUSG00000026494.12	Kif26b	4	0	NA	NA	NA	NA	NA	NA	NA	0	0	0	0	0	0
							ENSMUSG00000026494.12:005	ENSMUSG00000026494.12	Kif26b	5	0	NA	NA	NA	NA	NA	NA	NA	0	0	0	0	0	0
							ENSMUSG00000026494.12:006	ENSMUSG00000026494.12	Kif26b	6	0	NA	NA	NA	NA	NA	NA	NA	0	0	0	0	0	0
							ENSMUSG00000026494.12:007	ENSMUSG00000026494.12	Kif26b	7	0	NA	NA	NA	NA	NA	NA	NA	0	0	0	0	0	0
							ENSMUSG00000026494.12:008	ENSMUSG00000026494.12	Kif26b	8	0	NA	NA	NA	NA	NA	NA	NA	0	0	0	0	0	0
							ENSMUSG00000026494.12:009	ENSMUSG00000026494.12	Kif26b	9	0	NA	NA	NA	NA	NA	NA	NA	0	0	0	0	0	0
							ENSMUSG00000026494.12:010	ENSMUSG00000026494.12	Kif26b	10	0	NA	NA	NA	NA	NA	NA	NA	0	0	0	0	0	0
							ENSMUSG00000026494.12:011	ENSMUSG00000026494.12	Kif26b	11	0	NA	NA	NA	NA	NA	NA	NA	0	0	0	0	0	0
							ENSMUSG00000026494.12:012	ENSMUSG00000026494.12	Kif26b	12	0	NA	NA	NA	NA	NA	NA	NA	0	0	0	0	0	0
							ENSMUSG00000026494.12:013	ENSMUSG00000026494.12	Kif26b	13	0	NA	NA	NA	NA	NA	NA	NA	0	0	0	0	0	0
							ENSMUSG00000026494.12:014	ENSMUSG00000026494.12	Kif26b	14	0	NA	NA	NA	NA	NA	NA	NA	0	0	0	0	0	0
							ENSMUSG00000026494.12:015	ENSMUSG00000026494.12	Kif26b	15	0	NA	NA	NA	NA	NA	NA	NA	0	0	0	0	0	0
							ENSMUSG00000026494.12:016	ENSMUSG00000026494.12	Kif26b	16	0	NA	NA	NA	NA	NA	NA	NA	0	0	0	0	0	0
							ENSMUSG00000026494.12:017	ENSMUSG00000026494.12	Kif26b	17	0	NA	NA	NA	NA	NA	NA	NA	0	0	0	0	0	0
							ENSMUSG00000026494.12:018	ENSMUSG00000026494.12	Kif26b	18	2.13095	NA	NA	NA	NA	NA	NA	NA	0	0	0	3	2	4
							ENSMUSG00000087236.3+ENSMUSG00000026491.13:033	ENSMUSG00000087236.3+ENSMUSG00000026491.13	Kif28+Ahctf1	33	0.570839	3.40311	0.376271	0.539606	NA	0.312446	9.76081e-05	-12.1941	1	0	4	0	0	0
							ENSMUSG00000087236.3+ENSMUSG00000026491.13:063	ENSMUSG00000087236.3+ENSMUSG00000026491.13	Kif28+Ahctf1	63	0.159137	9.90978	0.0142074	0.905121	NA	0.117403	9.76066e-05	-10.4314	2	0	0	0	0	0
							ENSMUSG00000087236.3+ENSMUSG00000026491.13:057	ENSMUSG00000087236.3+ENSMUSG00000026491.13	Kif28+Ahctf1	57	0.0795683	10.7441	8.8655e-06	0.997624	NA	0.0642658	9.76056e-05	-9.47077	1	0	0	0	0	0
							ENSMUSG00000087236.3+ENSMUSG00000026491.13:058	ENSMUSG00000087236.3+ENSMUSG00000026491.13	Kif28+Ahctf1	58	0.0795683	10.7441	8.8655e-06	0.997624	NA	0.0642658	9.76056e-05	-9.47077	1	0	0	0	0	0
							ENSMUSG00000087236.3+ENSMUSG00000026491.13:059	ENSMUSG00000087236.3+ENSMUSG00000026491.13	Kif28+Ahctf1	59	0.0795683	10.7441	8.8655e-06	0.997624	NA	0.0642658	9.76056e-05	-9.47077	1	0	0	0	0	0
							ENSMUSG00000087236.3+ENSMUSG00000026491.13:030	ENSMUSG00000087236.3+ENSMUSG00000026491.13	Kif28+Ahctf1	30	1.39962	0.116691	0.026915	0.869685	NA	0.430156	0.449797	0.102452	7	0	2	0	0	4
							ENSMUSG00000087236.3+ENSMUSG00000026491.13:034	ENSMUSG00000087236.3+ENSMUSG00000026491.13	Kif28+Ahctf1	34	0.7688	11.0058	0.20035	0.654438	NA	8.45975e-05	0.422694	13.0452	0	0	0	0	3	0
							ENSMUSG00000087236.3+ENSMUSG00000026491.13:001	ENSMUSG00000087236.3+ENSMUSG00000026491.13	Kif28+Ahctf1	1	0	NA	NA	NA	NA	NA	NA	NA	0	0	0	0	0	0
							ENSMUSG00000087236.3+ENSMUSG00000026491.13:002	ENSMUSG00000087236.3+ENSMUSG00000026491.13	Kif28+Ahctf1	2	0	NA	NA	NA	NA	NA	NA	NA	0	0	0	0	0	0
							ENSMUSG00000087236.3+ENSMUSG00000026491.13:003	ENSMUSG00000087236.3+ENSMUSG00000026491.13	Kif28+Ahctf1	3	0	NA	NA	NA	NA	NA	NA	NA	0	0	0	0	0	0
							ENSMUSG00000087236.3+ENSMUSG00000026491.13:004	ENSMUSG00000087236.3+ENSMUSG00000026491.13	Kif28+Ahctf1	4	0	NA	NA	NA	NA	NA	NA	NA	0	0	0	0	0	0
							ENSMUSG00000087236.3+ENSMUSG00000026491.13:005	ENSMUSG00000087236.3+ENSMUSG00000026491.13	Kif28+Ahctf1	5	0	NA	NA	NA	NA	NA	NA	NA	0	0	0	0	0	0
							ENSMUSG00000087236.3+ENSMUSG00000026491.13:006	ENSMUSG00000087236.3+ENSMUSG00000026491.13	Kif28+Ahctf1	6	0	NA	NA	NA	NA	NA	NA	NA	0	0	0	0	0	0
							ENSMUSG00000087236.3+ENSMUSG00000026491.13:007	ENSMUSG00000087236.3+ENSMUSG00000026491.13	Kif28+Ahctf1	7	0	NA	NA	NA	NA	NA	NA	NA	0	0	0	0	0	0
							ENSMUSG00000087236.3+ENSMUSG00000026491.13:008	ENSMUSG00000087236.3+ENSMUSG00000026491.13	Kif28+Ahctf1	8	0	NA	NA	NA	NA	NA	NA	NA	0	0	0	0	0	0
							ENSMUSG00000087236.3+ENSMUSG00000026491.13:009	ENSMUSG00000087236.3+ENSMUSG00000026491.13	Kif28+Ahctf1	9	0	NA	NA	NA	NA	NA	NA	NA	0	0	0	0	0	0
							ENSMUSG00000087236.3+ENSMUSG00000026491.13:010	ENSMUSG00000087236.3+ENSMUSG00000026491.13	Kif28+Ahctf1	10	0	NA	NA	NA	NA	NA	NA	NA	0	0	0	0	0	0
							ENSMUSG00000087236.3+ENSMUSG00000026491.13:011	ENSMUSG00000087236.3+ENSMUSG00000026491.13	Kif28+Ahctf1	11	0	NA	NA	NA	NA	NA	NA	NA	0	0	0	0	0	0
							ENSMUSG00000087236.3+ENSMUSG00000026491.13:012	ENSMUSG00000087236.3+ENSMUSG00000026491.13	Kif28+Ahctf1	12	0	NA	NA	NA	NA	NA	NA	NA	0	0	0	0	0	0
							ENSMUSG00000087236.3+ENSMUSG00000026491.13:013	ENSMUSG00000087236.3+ENSMUSG00000026491.13	Kif28+Ahctf1	13	0	NA	NA	NA	NA	NA	NA	NA	0	0	0	0	0	0
							ENSMUSG00000087236.3+ENSMUSG00000026491.13:014	ENSMUSG00000087236.3+ENSMUSG00000026491.13	Kif28+Ahctf1	14	0	NA	NA	NA	NA	NA	NA	NA	0	0	0	0	0	0
							ENSMUSG00000087236.3+ENSMUSG00000026491.13:015	ENSMUSG00000087236.3+ENSMUSG00000026491.13	Kif28+Ahctf1	15	0	NA	NA	NA	NA	NA	NA	NA	0	0	0	0	0	0
							ENSMUSG00000087236.3+ENSMUSG00000026491.13:016	ENSMUSG00000087236.3+ENSMUSG00000026491.13	Kif28+Ahctf1	16	0	NA	NA	NA	NA	NA	NA	NA	0	0	0	0	0	0
							ENSMUSG00000087236.3+ENSMUSG00000026491.13:017	ENSMUSG00000087236.3+ENSMUSG00000026491.13	Kif28+Ahctf1	17	0	NA	NA	NA	NA	NA	NA	NA	0	0	0	0	0	0
							ENSMUSG00000087236.3+ENSMUSG00000026491.13:018	ENSMUSG00000087236.3+ENSMUSG00000026491.13	Kif28+Ahctf1	18	0	NA	NA	NA	NA	NA	NA	NA	0	0	0	0	0	0
							ENSMUSG00000087236.3+ENSMUSG00000026491.13:019	ENSMUSG00000087236.3+ENSMUSG00000026491.13	Kif28+Ahctf1	19	0	NA	NA	NA	NA	NA	NA	NA	0	0	0	0	0	0
							ENSMUSG00000087236.3+ENSMUSG00000026491.13:020	ENSMUSG00000087236.3+ENSMUSG00000026491.13	Kif28+Ahctf1	20	0	NA	NA	NA	NA	NA	NA	NA	0	0	0	0	0	0
							ENSMUSG00000087236.3+ENSMUSG00000026491.13:021	ENSMUSG00000087236.3+ENSMUSG00000026491.13	Kif28+Ahctf1	21	0	NA	NA	NA	NA	NA	NA	NA	0	0	0	0	0	0
							ENSMUSG00000087236.3+ENSMUSG00000026491.13:022	ENSMUSG00000087236.3+ENSMUSG00000026491.13	Kif28+Ahctf1	22	0	NA	NA	NA	NA	NA	NA	NA	0	0	0	0	0	0
							ENSMUSG00000087236.3+ENSMUSG00000026491.13:023	ENSMUSG00000087236.3+ENSMUSG00000026491.13	Kif28+Ahctf1	23	0	NA	NA	NA	NA	NA	NA	NA	0	0	0	0	0	0
							ENSMUSG00000087236.3+ENSMUSG00000026491.13:024	ENSMUSG00000087236.3+ENSMUSG00000026491.13	Kif28+Ahctf1	24	0	NA	NA	NA	NA	NA	NA	NA	0	0	0	0	0	0
							ENSMUSG00000087236.3+ENSMUSG00000026491.13:025	ENSMUSG00000087236.3+ENSMUSG00000026491.13	Kif28+Ahctf1	25	0	NA	NA	NA	NA	NA	NA	NA	0	0	0	0	0	0
							ENSMUSG00000087236.3+ENSMUSG00000026491.13:026	ENSMUSG00000087236.3+ENSMUSG00000026491.13	Kif28+Ahctf1	26	0	NA	NA	NA	NA	NA	NA	NA	0	0	0	0	0	0
							ENSMUSG00000087236.3+ENSMUSG00000026491.13:027	ENSMUSG00000087236.3+ENSMUSG00000026491.13	Kif28+Ahctf1	27	0	NA	NA	NA	NA	NA	NA	NA	0	0	0	0	0	0
							ENSMUSG00000087236.3+ENSMUSG00000026491.13:028	ENSMUSG00000087236.3+ENSMUSG00000026491.13	Kif28+Ahctf1	28	0	NA	NA	NA	NA	NA	NA	NA	0	0	0	0	0	0
							ENSMUSG00000087236.3+ENSMUSG00000026491.13:031	ENSMUSG00000087236.3+ENSMUSG00000026491.13	Kif28+Ahctf1	31	0	NA	NA	NA	NA	NA	NA	NA	0	0	0	0	0	0
							ENSMUSG00000087236.3+ENSMUSG00000026491.13:032	ENSMUSG00000087236.3+ENSMUSG00000026491.13	Kif28+Ahctf1	32	0	NA	NA	NA	NA	NA	NA	NA	0	0	0	0	0	0
							ENSMUSG00000087236.3+ENSMUSG00000026491.13:035	ENSMUSG00000087236.3+ENSMUSG00000026491.13	Kif28+Ahctf1	35	0	NA	NA	NA	NA	NA	NA	NA	0	0	0	0	0	0
							ENSMUSG00000087236.3+ENSMUSG00000026491.13:036	ENSMUSG00000087236.3+ENSMUSG00000026491.13	Kif28+Ahctf1	36	0	NA	NA	NA	NA	NA	NA	NA	0	0	0	0	0	0
							ENSMUSG00000087236.3+ENSMUSG00000026491.13:037	ENSMUSG00000087236.3+ENSMUSG00000026491.13	Kif28+Ahctf1	37	0	NA	NA	NA	NA	NA	NA	NA	0	0	0	0	0	0
							ENSMUSG00000087236.3+ENSMUSG00000026491.13:038	ENSMUSG00000087236.3+ENSMUSG00000026491.13	Kif28+Ahctf1	38	0	NA	NA	NA	NA	NA	NA	NA	0	0	0	0	0	0
							ENSMUSG00000087236.3+ENSMUSG00000026491.13:039	ENSMUSG00000087236.3+ENSMUSG00000026491.13	Kif28+Ahctf1	39	0	NA	NA	NA	NA	NA	NA	NA	0	0	0	0	0	0
							ENSMUSG00000087236.3+ENSMUSG00000026491.13:040	ENSMUSG00000087236.3+ENSMUSG00000026491.13	Kif28+Ahctf1	40	0	NA	NA	NA	NA	NA	NA	NA	0	0	0	0	0	0
							ENSMUSG00000087236.3+ENSMUSG00000026491.13:041	ENSMUSG00000087236.3+ENSMUSG00000026491.13	Kif28+Ahctf1	41	0	NA	NA	NA	NA	NA	NA	NA	0	0	0	0	0	0
							ENSMUSG00000087236.3+ENSMUSG00000026491.13:042	ENSMUSG00000087236.3+ENSMUSG00000026491.13	Kif28+Ahctf1	42	0	NA	NA	NA	NA	NA	NA	NA	0	0	0	0	0	0
							ENSMUSG00000087236.3+ENSMUSG00000026491.13:043	ENSMUSG00000087236.3+ENSMUSG00000026491.13	Kif28+Ahctf1	43	0	NA	NA	NA	NA	NA	NA	NA	0	0	0	0	0	0
							ENSMUSG00000087236.3+ENSMUSG00000026491.13:044	ENSMUSG00000087236.3+ENSMUSG00000026491.13	Kif28+Ahctf1	44	0	NA	NA	NA	NA	NA	NA	NA	0	0	0	0	0	0
							ENSMUSG00000087236.3+ENSMUSG00000026491.13:045	ENSMUSG00000087236.3+ENSMUSG00000026491.13	Kif28+Ahctf1	45	0	NA	NA	NA	NA	NA	NA	NA	0	0	0	0	0	0
							ENSMUSG00000087236.3+ENSMUSG00000026491.13:046	ENSMUSG00000087236.3+ENSMUSG00000026491.13	Kif28+Ahctf1	46	0	NA	NA	NA	NA	NA	NA	NA	0	0	0	0	0	0
							ENSMUSG00000087236.3+ENSMUSG00000026491.13:047	ENSMUSG00000087236.3+ENSMUSG00000026491.13	Kif28+Ahctf1	47	0	NA	NA	NA	NA	NA	NA	NA	0	0	0	0	0	0
							ENSMUSG00000087236.3+ENSMUSG00000026491.13:048	ENSMUSG00000087236.3+ENSMUSG00000026491.13	Kif28+Ahctf1	48	0	NA	NA	NA	NA	NA	NA	NA	0	0	0	0	0	0
							ENSMUSG00000087236.3+ENSMUSG00000026491.13:049	ENSMUSG00000087236.3+ENSMUSG00000026491.13	Kif28+Ahctf1	49	0	NA	NA	NA	NA	NA	NA	NA	0	0	0	0	0	0
							ENSMUSG00000087236.3+ENSMUSG00000026491.13:050	ENSMUSG00000087236.3+ENSMUSG00000026491.13	Kif28+Ahctf1	50	0	NA	NA	NA	NA	NA	NA	NA	0	0	0	0	0	0
							ENSMUSG00000087236.3+ENSMUSG00000026491.13:051	ENSMUSG00000087236.3+ENSMUSG00000026491.13	Kif28+Ahctf1	51	0	NA	NA	NA	NA	NA	NA	NA	0	0	0	0	0	0
							ENSMUSG00000087236.3+ENSMUSG00000026491.13:052	ENSMUSG00000087236.3+ENSMUSG00000026491.13	Kif28+Ahctf1	52	0	NA	NA	NA	NA	NA	NA	NA	0	0	0	0	0	0
							ENSMUSG00000087236.3+ENSMUSG00000026491.13:053	ENSMUSG00000087236.3+ENSMUSG00000026491.13	Kif28+Ahctf1	53	0	NA	NA	NA	NA	NA	NA	NA	0	0	0	0	0	0
							ENSMUSG00000087236.3+ENSMUSG00000026491.13:054	ENSMUSG00000087236.3+ENSMUSG00000026491.13	Kif28+Ahctf1	54	0	NA	NA	NA	NA	NA	NA	NA	0	0	0	0	0	0
							ENSMUSG00000087236.3+ENSMUSG00000026491.13:055	ENSMUSG00000087236.3+ENSMUSG00000026491.13	Kif28+Ahctf1	55	0	NA	NA	NA	NA	NA	NA	NA	0	0	0	0	0	0
							ENSMUSG00000087236.3+ENSMUSG00000026491.13:056	ENSMUSG00000087236.3+ENSMUSG00000026491.13	Kif28+Ahctf1	56	0	NA	NA	NA	NA	NA	NA	NA	0	0	0	0	0	0
							ENSMUSG00000087236.3+ENSMUSG00000026491.13:060	ENSMUSG00000087236.3+ENSMUSG00000026491.13	Kif28+Ahctf1	60	0	NA	NA	NA	NA	NA	NA	NA	0	0	0	0	0	0
							ENSMUSG00000087236.3+ENSMUSG00000026491.13:061	ENSMUSG00000087236.3+ENSMUSG00000026491.13	Kif28+Ahctf1	61	0	NA	NA	NA	NA	NA	NA	NA	0	0	0	0	0	0
							ENSMUSG00000087236.3+ENSMUSG00000026491.13:062	ENSMUSG00000087236.3+ENSMUSG00000026491.13	Kif28+Ahctf1	62	0	NA	NA	NA	NA	NA	NA	NA	0	0	0	0	0	0
							ENSMUSG00000087236.3+ENSMUSG00000026491.13:064	ENSMUSG00000087236.3+ENSMUSG00000026491.13	Kif28+Ahctf1	64	0	NA	NA	NA	NA	NA	NA	NA	0	0	0	0	0	0
							ENSMUSG00000087236.3+ENSMUSG00000026491.13:065	ENSMUSG00000087236.3+ENSMUSG00000026491.13	Kif28+Ahctf1	65	0	NA	NA	NA	NA	NA	NA	NA	0	0	0	0	0	0
							ENSMUSG00000087236.3+ENSMUSG00000026491.13:066	ENSMUSG00000087236.3+ENSMUSG00000026491.13	Kif28+Ahctf1	66	0	NA	NA	NA	NA	NA	NA	NA	0	0	0	0	0	0
							ENSMUSG00000087236.3+ENSMUSG00000026491.13:067	ENSMUSG00000087236.3+ENSMUSG00000026491.13	Kif28+Ahctf1	67	0	NA	NA	NA	NA	NA	NA	NA	0	0	0	0	0	0
							ENSMUSG00000087236.3+ENSMUSG00000026491.13:068	ENSMUSG00000087236.3+ENSMUSG00000026491.13	Kif28+Ahctf1	68	0	NA	NA	NA	NA	NA	NA	NA	0	0	0	0	0	0
							ENSMUSG00000087236.3+ENSMUSG00000026491.13:069	ENSMUSG00000087236.3+ENSMUSG00000026491.13	Kif28+Ahctf1	69	0	NA	NA	NA	NA	NA	NA	NA	0	0	0	0	0	0
							ENSMUSG00000087236.3+ENSMUSG00000026491.13:070	ENSMUSG00000087236.3+ENSMUSG00000026491.13	Kif28+Ahctf1	70	0	NA	NA	NA	NA	NA	NA	NA	0	0	0	0	0	0
							ENSMUSG00000087236.3+ENSMUSG00000026491.13:071	ENSMUSG00000087236.3+ENSMUSG00000026491.13	Kif28+Ahctf1	71	0	NA	NA	NA	NA	NA	NA	NA	0	0	0	0	0	0
							ENSMUSG00000087236.3+ENSMUSG00000026491.13:072	ENSMUSG00000087236.3+ENSMUSG00000026491.13	Kif28+Ahctf1	72	0	NA	NA	NA	NA	NA	NA	NA	0	0	0	0	0	0
							ENSMUSG00000087236.3+ENSMUSG00000026491.13:073	ENSMUSG00000087236.3+ENSMUSG00000026491.13	Kif28+Ahctf1	73	0	NA	NA	NA	NA	NA	NA	NA	0	0	0	0	0	0
							ENSMUSG00000087236.3+ENSMUSG00000026491.13:074	ENSMUSG00000087236.3+ENSMUSG00000026491.13	Kif28+Ahctf1	74	0	NA	NA	NA	NA	NA	NA	NA	0	0	0	0	0	0
							ENSMUSG00000087236.3+ENSMUSG00000026491.13:075	ENSMUSG00000087236.3+ENSMUSG00000026491.13	Kif28+Ahctf1	75	0	NA	NA	NA	NA	NA	NA	NA	0	0	0	0	0	0
							ENSMUSG00000087236.3+ENSMUSG00000026491.13:076	ENSMUSG00000087236.3+ENSMUSG00000026491.13	Kif28+Ahctf1	76	0	NA	NA	NA	NA	NA	NA	NA	0	0	0	0	0	0
							ENSMUSG00000087236.3+ENSMUSG00000026491.13:077	ENSMUSG00000087236.3+ENSMUSG00000026491.13	Kif28+Ahctf1	77	0	NA	NA	NA	NA	NA	NA	NA	0	0	0	0	0	0
							ENSMUSG00000087236.3+ENSMUSG00000026491.13:078	ENSMUSG00000087236.3+ENSMUSG00000026491.13	Kif28+Ahctf1	78	0	NA	NA	NA	NA	NA	NA	NA	0	0	0	0	0	0
							ENSMUSG00000087236.3+ENSMUSG00000026491.13:079	ENSMUSG00000087236.3+ENSMUSG00000026491.13	Kif28+Ahctf1	79	0	NA	NA	NA	NA	NA	NA	NA	0	0	0	0	0	0
							ENSMUSG00000087236.3+ENSMUSG00000026491.13:080	ENSMUSG00000087236.3+ENSMUSG00000026491.13	Kif28+Ahctf1	80	0	NA	NA	NA	NA	NA	NA	NA	0	0	0	0	0	0
							ENSMUSG00000087236.3+ENSMUSG00000026491.13:081	ENSMUSG00000087236.3+ENSMUSG00000026491.13	Kif28+Ahctf1	81	0	NA	NA	NA	NA	NA	NA	NA	0	0	0	0	0	0
							ENSMUSG00000087236.3+ENSMUSG00000026491.13:082	ENSMUSG00000087236.3+ENSMUSG00000026491.13	Kif28+Ahctf1	82	0	NA	NA	NA	NA	NA	NA	NA	0	0	0	0	0	0
							ENSMUSG00000087236.3+ENSMUSG00000026491.13:083	ENSMUSG00000087236.3+ENSMUSG00000026491.13	Kif28+Ahctf1	83	0	NA	NA	NA	NA	NA	NA	NA	0	0	0	0	0	0
							ENSMUSG00000087236.3+ENSMUSG00000026491.13:084	ENSMUSG00000087236.3+ENSMUSG00000026491.13	Kif28+Ahctf1	84	0	NA	NA	NA	NA	NA	NA	NA	0	0	0	0	0	0
							ENSMUSG00000087236.3+ENSMUSG00000026491.13:085	ENSMUSG00000087236.3+ENSMUSG00000026491.13	Kif28+Ahctf1	85	0	NA	NA	NA	NA	NA	NA	NA	0	0	0	0	0	0
							ENSMUSG00000087236.3+ENSMUSG00000026491.13:086	ENSMUSG00000087236.3+ENSMUSG00000026491.13	Kif28+Ahctf1	86	0	NA	NA	NA	NA	NA	NA	NA	0	0	0	0	0	0
							ENSMUSG00000087236.3+ENSMUSG00000026491.13:087	ENSMUSG00000087236.3+ENSMUSG00000026491.13	Kif28+Ahctf1	87	0	NA	NA	NA	NA	NA	NA	NA	0	0	0	0	0	0
							ENSMUSG00000021693.20:004	ENSMUSG00000021693.20	Kif2a	4	0.159137	11.9577	0.108941	0.741353	NA	0.111478	0.000195286	-9.34575	2	0	0	0	0	0
							ENSMUSG00000021693.20:021	ENSMUSG00000021693.20	Kif2a	21	0.159137	11.9577	0.108941	0.741353	NA	0.111478	0.000195286	-9.34575	2	0	0	0	0	0
							ENSMUSG00000021693.20:010	ENSMUSG00000021693.20	Kif2a	10	0.122818	12	0.149574	0.698942	NA	0.0835839	0.000195284	-8.88224	0	0	1	0	0	0
							ENSMUSG00000021693.20:013	ENSMUSG00000021693.20	Kif2a	13	0.122818	12	0.149574	0.698942	NA	0.0835839	0.000195284	-8.88224	0	0	1	0	0	0
							ENSMUSG00000021693.20:005	ENSMUSG00000021693.20	Kif2a	5	0.905661	0.114023	-0.0237371	1	NA	0.324058	0.296347	-0.180425	3	0	3	0	0	2
							ENSMUSG00000021693.20:006	ENSMUSG00000021693.20	Kif2a	6	0.905661	0.114023	-0.0237371	1	NA	0.324058	0.296347	-0.180425	3	0	3	0	0	2
							ENSMUSG00000021693.20:008	ENSMUSG00000021693.20	Kif2a	8	0.272069	3.24747	0.771016	0.379903	NA	0.0807011	0.152331	1.04084	0	0	1	0	0	1
							ENSMUSG00000021693.20:009	ENSMUSG00000021693.20	Kif2a	9	0.272069	3.24747	0.771016	0.379903	NA	0.0807011	0.152331	1.04084	0	0	1	0	0	1
							ENSMUSG00000021693.20:011	ENSMUSG00000021693.20	Kif2a	11	0.272069	3.24747	0.771016	0.379903	NA	0.0807011	0.152331	1.04084	0	0	1	0	0	1
							ENSMUSG00000021693.20:012	ENSMUSG00000021693.20	Kif2a	12	0.272069	3.24747	0.771016	0.379903	NA	0.0807011	0.152331	1.04084	0	0	1	0	0	1
							ENSMUSG00000021693.20:003	ENSMUSG00000021693.20	Kif2a	3	0.68646	1.92625	1.07546	0.299716	NA	0.167488	0.341947	1.34763	3	0	0	0	0	3
							ENSMUSG00000021693.20:002	ENSMUSG00000021693.20	Kif2a	2	0.527324	1.52065	1.94622	0.162995	NA	0.0684266	0.346911	2.84115	1	0	0	0	0	3
							ENSMUSG00000021693.20:007	ENSMUSG00000021693.20	Kif2a	7	0	NA	NA	NA	NA	NA	NA	NA	0	0	0	0	0	0
							ENSMUSG00000021693.20:014	ENSMUSG00000021693.20	Kif2a	14	0	NA	NA	NA	NA	NA	NA	NA	0	0	0	0	0	0
							ENSMUSG00000021693.20:015	ENSMUSG00000021693.20	Kif2a	15	0	NA	NA	NA	NA	NA	NA	NA	0	0	0	0	0	0
							ENSMUSG00000021693.20:016	ENSMUSG00000021693.20	Kif2a	16	0	NA	NA	NA	NA	NA	NA	NA	0	0	0	0	0	0
							ENSMUSG00000021693.20:017	ENSMUSG00000021693.20	Kif2a	17	0	NA	NA	NA	NA	NA	NA	NA	0	0	0	0	0	0
							ENSMUSG00000021693.20:018	ENSMUSG00000021693.20	Kif2a	18	0	NA	NA	NA	NA	NA	NA	NA	0	0	0	0	0	0
							ENSMUSG00000021693.20:019	ENSMUSG00000021693.20	Kif2a	19	0	NA	NA	NA	NA	NA	NA	NA	0	0	0	0	0	0
							ENSMUSG00000021693.20:020	ENSMUSG00000021693.20	Kif2a	20	0	NA	NA	NA	NA	NA	NA	NA	0	0	0	0	0	0
							ENSMUSG00000021693.20:022	ENSMUSG00000021693.20	Kif2a	22	0	NA	NA	NA	NA	NA	NA	NA	0	0	0	0	0	0
							ENSMUSG00000021693.20:023	ENSMUSG00000021693.20	Kif2a	23	0	NA	NA	NA	NA	NA	NA	NA	0	0	0	0	0	0
							ENSMUSG00000021693.20:024	ENSMUSG00000021693.20	Kif2a	24	0	NA	NA	NA	NA	NA	NA	NA	0	0	0	0	0	0
							ENSMUSG00000021693.20:025	ENSMUSG00000021693.20	Kif2a	25	0	NA	NA	NA	NA	NA	NA	NA	0	0	0	0	0	0
							ENSMUSG00000021693.20:026	ENSMUSG00000021693.20	Kif2a	26	0	NA	NA	NA	NA	NA	NA	NA	0	0	0	0	0	0
							ENSMUSG00000021693.20:027	ENSMUSG00000021693.20	Kif2a	27	0	NA	NA	NA	NA	NA	NA	NA	0	0	0	0	0	0
							ENSMUSG00000021693.20:028	ENSMUSG00000021693.20	Kif2a	28	0	NA	NA	NA	NA	NA	NA	NA	0	0	0	0	0	0
							ENSMUSG00000021693.20:029	ENSMUSG00000021693.20	Kif2a	29	0	NA	NA	NA	NA	NA	NA	NA	0	0	0	0	0	0
							ENSMUSG00000021693.20:030	ENSMUSG00000021693.20	Kif2a	30	0	NA	NA	NA	NA	NA	NA	NA	0	0	0	0	0	0
							ENSMUSG00000021693.20:031	ENSMUSG00000021693.20	Kif2a	31	0	NA	NA	NA	NA	NA	NA	NA	0	0	0	0	0	0
							ENSMUSG00000021693.20:032	ENSMUSG00000021693.20	Kif2a	32	0	NA	NA	NA	NA	NA	NA	NA	0	0	0	0	0	0
							ENSMUSG00000021693.20:033	ENSMUSG00000021693.20	Kif2a	33	0	NA	NA	NA	NA	NA	NA	NA	0	0	0	0	0	0
							ENSMUSG00000021693.20:034	ENSMUSG00000021693.20	Kif2a	34	0	NA	NA	NA	NA	NA	NA	NA	0	0	0	0	0	0
							ENSMUSG00000021693.20:035	ENSMUSG00000021693.20	Kif2a	35	0	NA	NA	NA	NA	NA	NA	NA	0	0	0	0	0	0
							ENSMUSG00000046755.5:001	ENSMUSG00000046755.5	Kif2b	1	0	NA	NA	NA	NA	NA	NA	NA	0	0	0	0	0	0
							ENSMUSG00000028678.13:001	ENSMUSG00000028678.13	Kif2c	1	0	NA	NA	NA	NA	NA	NA	NA	0	0	0	0	0	0
							ENSMUSG00000028678.13:002	ENSMUSG00000028678.13	Kif2c	2	0	NA	NA	NA	NA	NA	NA	NA	0	0	0	0	0	0
							ENSMUSG00000028678.13:003	ENSMUSG00000028678.13	Kif2c	3	0	NA	NA	NA	NA	NA	NA	NA	0	0	0	0	0	0
							ENSMUSG00000028678.13:004	ENSMUSG00000028678.13	Kif2c	4	0	NA	NA	NA	NA	NA	NA	NA	0	0	0	0	0	0
							ENSMUSG00000028678.13:005	ENSMUSG00000028678.13	Kif2c	5	0	NA	NA	NA	NA	NA	NA	NA	0	0	0	0	0	0
							ENSMUSG00000028678.13:006	ENSMUSG00000028678.13	Kif2c	6	0	NA	NA	NA	NA	NA	NA	NA	0	0	0	0	0	0
							ENSMUSG00000028678.13:007	ENSMUSG00000028678.13	Kif2c	7	0	NA	NA	NA	NA	NA	NA	NA	0	0	0	0	0	0
							ENSMUSG00000028678.13:008	ENSMUSG00000028678.13	Kif2c	8	0	NA	NA	NA	NA	NA	NA	NA	0	0	0	0	0	0
							ENSMUSG00000028678.13:009	ENSMUSG00000028678.13	Kif2c	9	0	NA	NA	NA	NA	NA	NA	NA	0	0	0	0	0	0
							ENSMUSG00000028678.13:010	ENSMUSG00000028678.13	Kif2c	10	0	NA	NA	NA	NA	NA	NA	NA	0	0	0	0	0	0
							ENSMUSG00000028678.13:011	ENSMUSG00000028678.13	Kif2c	11	0	NA	NA	NA	NA	NA	NA	NA	0	0	0	0	0	0
							ENSMUSG00000028678.13:012	ENSMUSG00000028678.13	Kif2c	12	0	NA	NA	NA	NA	NA	NA	NA	0	0	0	0	0	0
							ENSMUSG00000028678.13:013	ENSMUSG00000028678.13	Kif2c	13	0	NA	NA	NA	NA	NA	NA	NA	0	0	0	0	0	0
							ENSMUSG00000028678.13:014	ENSMUSG00000028678.13	Kif2c	14	0	NA	NA	NA	NA	NA	NA	NA	0	0	0	0	0	0
							ENSMUSG00000028678.13:015	ENSMUSG00000028678.13	Kif2c	15	0	NA	NA	NA	NA	NA	NA	NA	0	0	0	0	0	0
							ENSMUSG00000028678.13:016	ENSMUSG00000028678.13	Kif2c	16	0	NA	NA	NA	NA	NA	NA	NA	0	0	0	0	0	0
							ENSMUSG00000028678.13:017	ENSMUSG00000028678.13	Kif2c	17	0	NA	NA	NA	NA	NA	NA	NA	0	0	0	0	0	0
							ENSMUSG00000028678.13:018	ENSMUSG00000028678.13	Kif2c	18	0	NA	NA	NA	NA	NA	NA	NA	0	0	0	0	0	0
							ENSMUSG00000028678.13:019	ENSMUSG00000028678.13	Kif2c	19	0	NA	NA	NA	NA	NA	NA	NA	0	0	0	0	0	0
							ENSMUSG00000028678.13:020	ENSMUSG00000028678.13	Kif2c	20	0	NA	NA	NA	NA	NA	NA	NA	0	0	0	0	0	0
							ENSMUSG00000028678.13:021	ENSMUSG00000028678.13	Kif2c	21	0	NA	NA	NA	NA	NA	NA	NA	0	0	0	0	0	0
							ENSMUSG00000028678.13:022	ENSMUSG00000028678.13	Kif2c	22	0	NA	NA	NA	NA	NA	NA	NA	0	0	0	0	0	0
							ENSMUSG00000028678.13:023	ENSMUSG00000028678.13	Kif2c	23	0	NA	NA	NA	NA	NA	NA	NA	0	0	0	0	0	0
							ENSMUSG00000028678.13:024	ENSMUSG00000028678.13	Kif2c	24	0	NA	NA	NA	NA	NA	NA	NA	0	0	0	0	0	0
							ENSMUSG00000028678.13:025	ENSMUSG00000028678.13	Kif2c	25	0	NA	NA	NA	NA	NA	NA	NA	0	0	0	0	0	0
							ENSMUSG00000028678.13:026	ENSMUSG00000028678.13	Kif2c	26	0	NA	NA	NA	NA	NA	NA	NA	0	0	0	0	0	0
							ENSMUSG00000028678.13:027	ENSMUSG00000028678.13	Kif2c	27	0	NA	NA	NA	NA	NA	NA	NA	0	0	0	0	0	0
							ENSMUSG00000028678.13:028	ENSMUSG00000028678.13	Kif2c	28	0	NA	NA	NA	NA	NA	NA	NA	0	0	0	0	0	0
							ENSMUSG00000028678.13:029	ENSMUSG00000028678.13	Kif2c	29	0	NA	NA	NA	NA	NA	NA	NA	0	0	0	0	0	0
							ENSMUSG00000028678.13:030	ENSMUSG00000028678.13	Kif2c	30	0	NA	NA	NA	NA	NA	NA	NA	0	0	0	0	0	0
							ENSMUSG00000028678.13:031	ENSMUSG00000028678.13	Kif2c	31	0	NA	NA	NA	NA	NA	NA	NA	0	0	0	0	0	0
							ENSMUSG00000028678.13:032	ENSMUSG00000028678.13	Kif2c	32	0	NA	NA	NA	NA	NA	NA	NA	0	0	0	0	0	0
							ENSMUSG00000028678.13:033	ENSMUSG00000028678.13	Kif2c	33	0	NA	NA	NA	NA	NA	NA	NA	0	0	0	0	0	0
							ENSMUSG00000028678.13:034	ENSMUSG00000028678.13	Kif2c	34	0	NA	NA	NA	NA	NA	NA	NA	0	0	0	0	0	0
							ENSMUSG00000028678.13:035	ENSMUSG00000028678.13	Kif2c	35	0	NA	NA	NA	NA	NA	NA	NA	0	0	0	0	0	0
							ENSMUSG00000028678.13:036	ENSMUSG00000028678.13	Kif2c	36	0	NA	NA	NA	NA	NA	NA	NA	0	0	0	0	0	0
							ENSMUSG00000028678.13:037	ENSMUSG00000028678.13	Kif2c	37	0	NA	NA	NA	NA	NA	NA	NA	0	0	0	0	0	0
							ENSMUSG00000028678.13:038	ENSMUSG00000028678.13	Kif2c	38	0	NA	NA	NA	NA	NA	NA	NA	0	0	0	0	0	0
							ENSMUSG00000018395.19:001	ENSMUSG00000018395.19	Kif3a	1	0.394887	0.290964	0.0403179	0.84086	NA	NA	NA	NA	0	0	2	0	0	1
							ENSMUSG00000018395.19:002	ENSMUSG00000018395.19	Kif3a	2	1.2111	1.10104	0.0146478	0.903669	NA	NA	NA	NA	0	0	5	0	0	4
							ENSMUSG00000018395.19:003	ENSMUSG00000018395.19	Kif3a	3	0.96546	0.8848	0.084825	0.770862	NA	NA	NA	NA	0	0	3	0	0	4
							ENSMUSG00000018395.19:004	ENSMUSG00000018395.19	Kif3a	4	0	NA	NA	NA	NA	NA	NA	NA	0	0	0	0	0	0
							ENSMUSG00000018395.19:005	ENSMUSG00000018395.19	Kif3a	5	0	NA	NA	NA	NA	NA	NA	NA	0	0	0	0	0	0
							ENSMUSG00000018395.19:006	ENSMUSG00000018395.19	Kif3a	6	0	NA	NA	NA	NA	NA	NA	NA	0	0	0	0	0	0
							ENSMUSG00000018395.19:007	ENSMUSG00000018395.19	Kif3a	7	0.816208	0.763158	0.0382765	0.844889	NA	NA	NA	NA	0	0	3	0	0	3
							ENSMUSG00000018395.19:008	ENSMUSG00000018395.19	Kif3a	8	0.616777	0.713275	0.00310927	0.955532	NA	NA	NA	NA	4	0	0	0	0	2
							ENSMUSG00000018395.19:009	ENSMUSG00000018395.19	Kif3a	9	0.159137	0.514525	0.505028	0.477299	NA	NA	NA	NA	2	0	0	0	0	0
							ENSMUSG00000018395.19:010	ENSMUSG00000018395.19	Kif3a	10	0.159137	0.514525	0.505028	0.477299	NA	NA	NA	NA	2	0	0	0	0	0
							ENSMUSG00000018395.19:011	ENSMUSG00000018395.19	Kif3a	11	0.159137	0.514525	0.505028	0.477299	NA	NA	NA	NA	2	0	0	0	0	0
							ENSMUSG00000018395.19:012	ENSMUSG00000018395.19	Kif3a	12	0	NA	NA	NA	NA	NA	NA	NA	0	0	0	0	0	0
							ENSMUSG00000018395.19:013	ENSMUSG00000018395.19	Kif3a	13	0	NA	NA	NA	NA	NA	NA	NA	0	0	0	0	0	0
							ENSMUSG00000018395.19:014	ENSMUSG00000018395.19	Kif3a	14	0	NA	NA	NA	NA	NA	NA	NA	0	0	0	0	0	0
							ENSMUSG00000018395.19:015	ENSMUSG00000018395.19	Kif3a	15	0	NA	NA	NA	NA	NA	NA	NA	0	0	0	0	0	0
							ENSMUSG00000018395.19:016	ENSMUSG00000018395.19	Kif3a	16	0.159137	0.514525	0.505028	0.477299	NA	NA	NA	NA	2	0	0	0	0	0
							ENSMUSG00000018395.19:017	ENSMUSG00000018395.19	Kif3a	17	0.245635	0.629664	0.453355	0.500746	NA	NA	NA	NA	0	0	2	0	0	0
							ENSMUSG00000018395.19:018	ENSMUSG00000018395.19	Kif3a	18	0.523627	0.14023	0.448135	0.503222	NA	NA	NA	NA	0	1	2	0	0	1
							ENSMUSG00000018395.19:019	ENSMUSG00000018395.19	Kif3a	19	0.523627	0.14023	0.448135	0.503222	NA	NA	NA	NA	0	1	2	0	0	1
							ENSMUSG00000018395.19:020	ENSMUSG00000018395.19	Kif3a	20	0.909845	0.421942	1.31484	0.25152	NA	NA	NA	NA	0	4	2	0	0	1
							ENSMUSG00000018395.19:021	ENSMUSG00000018395.19	Kif3a	21	0	NA	NA	NA	NA	NA	NA	NA	0	0	0	0	0	0
							ENSMUSG00000018395.19:024	ENSMUSG00000018395.19	Kif3a	24	0.238705	0.870488	0.512867	0.4739	NA	NA	NA	NA	3	0	0	0	0	0
							ENSMUSG00000018395.19:025	ENSMUSG00000018395.19	Kif3a	25	0.238705	0.870488	0.512867	0.4739	NA	NA	NA	NA	3	0	0	0	0	0
							ENSMUSG00000018395.19:026	ENSMUSG00000018395.19	Kif3a	26	0.238705	0.870488	0.512867	0.4739	NA	NA	NA	NA	3	0	0	0	0	0
							ENSMUSG00000018395.19:027	ENSMUSG00000018395.19	Kif3a	27	0.128739	0.388921	0.146426	0.701974	NA	NA	NA	NA	0	1	0	0	0	0
							ENSMUSG00000018395.19:028	ENSMUSG00000018395.19	Kif3a	28	0	NA	NA	NA	NA	NA	NA	NA	0	0	0	0	0	0
							ENSMUSG00000018395.19:029	ENSMUSG00000018395.19	Kif3a	29	0.238705	0.870488	0.512867	0.4739	NA	NA	NA	NA	3	0	0	0	0	0
							ENSMUSG00000018395.19:030	ENSMUSG00000018395.19	Kif3a	30	0.0795683	0.369229	0.13367	0.714657	NA	NA	NA	NA	1	0	0	0	0	0
							ENSMUSG00000018395.19:031	ENSMUSG00000018395.19	Kif3a	31	0.48434	0.131344	3.48709	0.0618494	NA	NA	NA	NA	3	0	2	0	0	0
							ENSMUSG00000018395.19:032	ENSMUSG00000018395.19	Kif3a	32	0.48434	0.131344	3.48709	0.0618494	NA	NA	NA	NA	3	0	2	0	0	0
							ENSMUSG00000018395.19:033	ENSMUSG00000018395.19	Kif3a	33	0.48434	0.131344	3.48709	0.0618494	NA	NA	NA	NA	3	0	2	0	0	0
							ENSMUSG00000018395.19:034	ENSMUSG00000018395.19	Kif3a	34	0.122818	0.37442	0.136631	0.711654	NA	NA	NA	NA	0	0	1	0	0	0
							ENSMUSG00000027475.9:004	ENSMUSG00000027475.9	Kif3b	4	1.1842	0.136523	1.87152	0.171301	NA	0.186528	0.382871	1.39893	2	0	0	0	4	0
							ENSMUSG00000027475.9:006	ENSMUSG00000027475.9	Kif3b	6	1.02507	1.06525	2.12992	0.144448	NA	0.000137333	0.402818	12.2384	0	0	0	0	4	0
							ENSMUSG00000027475.9:005	ENSMUSG00000027475.9	Kif3b	5	1.02507	1.06525	2.12992	0.144448	NA	0.000137333	0.402818	12.2384	0	0	0	0	4	0
							ENSMUSG00000027475.9:001	ENSMUSG00000027475.9	Kif3b	1	0	NA	NA	NA	NA	NA	NA	NA	0	0	0	0	0	0
							ENSMUSG00000027475.9:002	ENSMUSG00000027475.9	Kif3b	2	0	NA	NA	NA	NA	NA	NA	NA	0	0	0	0	0	0
							ENSMUSG00000027475.9:003	ENSMUSG00000027475.9	Kif3b	3	0	NA	NA	NA	NA	NA	NA	NA	0	0	0	0	0	0
							ENSMUSG00000027475.9:007	ENSMUSG00000027475.9	Kif3b	7	0	NA	NA	NA	NA	NA	NA	NA	0	0	0	0	0	0
							ENSMUSG00000027475.9:008	ENSMUSG00000027475.9	Kif3b	8	0	NA	NA	NA	NA	NA	NA	NA	0	0	0	0	0	0
							ENSMUSG00000020668.10:002	ENSMUSG00000020668.10	Kif3c	2	0.22882	2.07045	0.320233	0.571468	NA	0.124352	0.0866063	-0.587121	1	0	0	0	0	1
							ENSMUSG00000020668.10:003	ENSMUSG00000020668.10	Kif3c	3	0.22882	2.07045	0.320233	0.571468	NA	0.124352	0.0866063	-0.587121	1	0	0	0	0	1
							ENSMUSG00000020668.10:004	ENSMUSG00000020668.10	Kif3c	4	0.90049	2.88875	0.0925435	0.760968	NA	0.280784	0.247383	-0.243782	3	0	0	0	2	1
							ENSMUSG00000020668.10:001	ENSMUSG00000020668.10	Kif3c	1	0.149252	9.6646	-0.00278325	1	NA	9.17256e-05	0.0767542	9.83792	0	0	0	0	0	1
							ENSMUSG00000020668.10:016	ENSMUSG00000020668.10	Kif3c	16	0.149252	9.6646	-0.00278325	1	NA	9.17174e-05	0.0767542	9.83805	0	0	0	0	0	1
							ENSMUSG00000020668.10:015	ENSMUSG00000020668.10	Kif3c	15	0.149252	9.6646	-0.00278325	1	NA	9.17174e-05	0.0767542	9.83805	0	0	0	0	0	1
							ENSMUSG00000020668.10:009	ENSMUSG00000020668.10	Kif3c	9	0.34047	12	-0.00241869	1	NA	9.17192e-05	0.135623	10.7611	0	0	0	1	0	0
							ENSMUSG00000020668.10:005	ENSMUSG00000020668.10	Kif3c	5	0	NA	NA	NA	NA	NA	NA	NA	0	0	0	0	0	0
							ENSMUSG00000020668.10:006	ENSMUSG00000020668.10	Kif3c	6	0	NA	NA	NA	NA	NA	NA	NA	0	0	0	0	0	0
							ENSMUSG00000020668.10:007	ENSMUSG00000020668.10	Kif3c	7	0	NA	NA	NA	NA	NA	NA	NA	0	0	0	0	0	0
							ENSMUSG00000020668.10:008	ENSMUSG00000020668.10	Kif3c	8	0	NA	NA	NA	NA	NA	NA	NA	0	0	0	0	0	0
							ENSMUSG00000020668.10:010	ENSMUSG00000020668.10	Kif3c	10	0	NA	NA	NA	NA	NA	NA	NA	0	0	0	0	0	0
							ENSMUSG00000020668.10:011	ENSMUSG00000020668.10	Kif3c	11	0	NA	NA	NA	NA	NA	NA	NA	0	0	0	0	0	0
							ENSMUSG00000020668.10:012	ENSMUSG00000020668.10	Kif3c	12	0	NA	NA	NA	NA	NA	NA	NA	0	0	0	0	0	0
							ENSMUSG00000020668.10:013	ENSMUSG00000020668.10	Kif3c	13	0	NA	NA	NA	NA	NA	NA	NA	0	0	0	0	0	0
							ENSMUSG00000020668.10:014	ENSMUSG00000020668.10	Kif3c	14	0	NA	NA	NA	NA	NA	NA	NA	0	0	0	0	0	0
							ENSMUSG00000020668.10:017	ENSMUSG00000020668.10	Kif3c	17	0	NA	NA	NA	NA	NA	NA	NA	0	0	0	0	0	0
							ENSMUSG00000020668.10:018	ENSMUSG00000020668.10	Kif3c	18	0	NA	NA	NA	NA	NA	NA	NA	0	0	0	0	0	0
							ENSMUSG00000034311.3:001	ENSMUSG00000034311.3	Kif4	1	0	NA	NA	NA	NA	NA	NA	NA	0	0	0	0	0	0
							ENSMUSG00000034311.3:002	ENSMUSG00000034311.3	Kif4	2	0	NA	NA	NA	NA	NA	NA	NA	0	0	0	0	0	0
							ENSMUSG00000034311.3:003	ENSMUSG00000034311.3	Kif4	3	0	NA	NA	NA	NA	NA	NA	NA	0	0	0	0	0	0
							ENSMUSG00000034311.3:004	ENSMUSG00000034311.3	Kif4	4	0	NA	NA	NA	NA	NA	NA	NA	0	0	0	0	0	0
							ENSMUSG00000034311.3:005	ENSMUSG00000034311.3	Kif4	5	0	NA	NA	NA	NA	NA	NA	NA	0	0	0	0	0	0
							ENSMUSG00000034311.3:006	ENSMUSG00000034311.3	Kif4	6	0	NA	NA	NA	NA	NA	NA	NA	0	0	0	0	0	0
							ENSMUSG00000034311.3:007	ENSMUSG00000034311.3	Kif4	7	0	NA	NA	NA	NA	NA	NA	NA	0	0	0	0	0	0
							ENSMUSG00000034311.3:008	ENSMUSG00000034311.3	Kif4	8	0	NA	NA	NA	NA	NA	NA	NA	0	0	0	0	0	0
							ENSMUSG00000034311.3:009	ENSMUSG00000034311.3	Kif4	9	0	NA	NA	NA	NA	NA	NA	NA	0	0	0	0	0	0
							ENSMUSG00000034311.3:010	ENSMUSG00000034311.3	Kif4	10	0	NA	NA	NA	NA	NA	NA	NA	0	0	0	0	0	0
							ENSMUSG00000034311.3:011	ENSMUSG00000034311.3	Kif4	11	0	NA	NA	NA	NA	NA	NA	NA	0	0	0	0	0	0
							ENSMUSG00000034311.3:012	ENSMUSG00000034311.3	Kif4	12	0	NA	NA	NA	NA	NA	NA	NA	0	0	0	0	0	0
							ENSMUSG00000034311.3:013	ENSMUSG00000034311.3	Kif4	13	0	NA	NA	NA	NA	NA	NA	NA	0	0	0	0	0	0
							ENSMUSG00000034311.3:014	ENSMUSG00000034311.3	Kif4	14	0	NA	NA	NA	NA	NA	NA	NA	0	0	0	0	0	0
							ENSMUSG00000034311.3:015	ENSMUSG00000034311.3	Kif4	15	0	NA	NA	NA	NA	NA	NA	NA	0	0	0	0	0	0
							ENSMUSG00000034311.3:016	ENSMUSG00000034311.3	Kif4	16	0	NA	NA	NA	NA	NA	NA	NA	0	0	0	0	0	0
							ENSMUSG00000034311.3:017	ENSMUSG00000034311.3	Kif4	17	0	NA	NA	NA	NA	NA	NA	NA	0	0	0	0	0	0
							ENSMUSG00000034311.3:018	ENSMUSG00000034311.3	Kif4	18	0	NA	NA	NA	NA	NA	NA	NA	0	0	0	0	0	0
							ENSMUSG00000034311.3:019	ENSMUSG00000034311.3	Kif4	19	0	NA	NA	NA	NA	NA	NA	NA	0	0	0	0	0	0
							ENSMUSG00000034311.3:020	ENSMUSG00000034311.3	Kif4	20	0	NA	NA	NA	NA	NA	NA	NA	0	0	0	0	0	0
							ENSMUSG00000034311.3:021	ENSMUSG00000034311.3	Kif4	21	0	NA	NA	NA	NA	NA	NA	NA	0	0	0	0	0	0
							ENSMUSG00000034311.3:022	ENSMUSG00000034311.3	Kif4	22	0	NA	NA	NA	NA	NA	NA	NA	0	0	0	0	0	0
							ENSMUSG00000034311.3:023	ENSMUSG00000034311.3	Kif4	23	0	NA	NA	NA	NA	NA	NA	NA	0	0	0	0	0	0
							ENSMUSG00000034311.3:024	ENSMUSG00000034311.3	Kif4	24	0	NA	NA	NA	NA	NA	NA	NA	0	0	0	0	0	0
							ENSMUSG00000034311.3:025	ENSMUSG00000034311.3	Kif4	25	0	NA	NA	NA	NA	NA	NA	NA	0	0	0	0	0	0
							ENSMUSG00000034311.3:026	ENSMUSG00000034311.3	Kif4	26	0	NA	NA	NA	NA	NA	NA	NA	0	0	0	0	0	0
							ENSMUSG00000034311.3:027	ENSMUSG00000034311.3	Kif4	27	0	NA	NA	NA	NA	NA	NA	NA	0	0	0	0	0	0
							ENSMUSG00000034311.3:028	ENSMUSG00000034311.3	Kif4	28	0	NA	NA	NA	NA	NA	NA	NA	0	0	0	0	0	0
							ENSMUSG00000034311.3:029	ENSMUSG00000034311.3	Kif4	29	0	NA	NA	NA	NA	NA	NA	NA	0	0	0	0	0	0
							ENSMUSG00000034311.3:030	ENSMUSG00000034311.3	Kif4	30	0	NA	NA	NA	NA	NA	NA	NA	0	0	0	0	0	0
							ENSMUSG00000034311.3:031	ENSMUSG00000034311.3	Kif4	31	0	NA	NA	NA	NA	NA	NA	NA	0	0	0	0	0	0
							ENSMUSG00000034311.3:032	ENSMUSG00000034311.3	Kif4	32	0	NA	NA	NA	NA	NA	NA	NA	0	0	0	0	0	0
							ENSMUSG00000034311.3:033	ENSMUSG00000034311.3	Kif4	33	0	NA	NA	NA	NA	NA	NA	NA	0	0	0	0	0	0
							ENSMUSG00000034311.3:034	ENSMUSG00000034311.3	Kif4	34	0	NA	NA	NA	NA	NA	NA	NA	0	0	0	0	0	0
							ENSMUSG00000092054.3:001	ENSMUSG00000092054.3	Kif4-ps	1	0	NA	NA	NA	NA	NA	NA	NA	0	0	0	0	0	0
							ENSMUSG00000092054.3:002	ENSMUSG00000092054.3	Kif4-ps	2	0	NA	NA	NA	NA	NA	NA	NA	0	0	0	0	0	0
							ENSMUSG00000092054.3:003	ENSMUSG00000092054.3	Kif4-ps	3	0	NA	NA	NA	NA	NA	NA	NA	0	0	0	0	0	0
							ENSMUSG00000074657.5:033	ENSMUSG00000074657.5	Kif5a	33	0.729976	0.242025	2.89272	0.0889803	NA	0.410373	8.31089e-06	-16.3265	3	0	4	0	0	0
							ENSMUSG00000074657.5:005	ENSMUSG00000074657.5	Kif5a	5	0.631854	0.309057	1.79508	0.180308	NA	0.344544	8.64528e-06	-15.8923	0	3	2	0	0	0
							ENSMUSG00000074657.5:003	ENSMUSG00000074657.5	Kif5a	3	0.62001	0.43074	1.29227	0.25563	NA	0.346385	9.90224e-06	-15.7076	0	1	4	0	0	0
							ENSMUSG00000074657.5:022	ENSMUSG00000074657.5	Kif5a	22	0.614089	1.36804	0.140877	0.70741	NA	0.355408	2.46246e-05	-14.4474	0	0	5	0	0	0
							ENSMUSG00000074657.5:034	ENSMUSG00000074657.5	Kif5a	34	0.491271	1.24612	0.128534	0.719957	NA	0.30181	2.16386e-05	-14.2979	0	0	4	0	0	0
							ENSMUSG00000074657.5:030	ENSMUSG00000074657.5	Kif5a	30	0.238705	1.29727	0.0717654	0.788783	NA	0.19975	2.14786e-05	-13.5274	3	0	0	0	0	0
							ENSMUSG00000074657.5:031	ENSMUSG00000074657.5	Kif5a	31	0.238705	1.29727	0.0717654	0.788783	NA	0.19975	2.14786e-05	-13.5274	3	0	0	0	0	0
							ENSMUSG00000074657.5:018	ENSMUSG00000074657.5	Kif5a	18	0.122818	0.431994	-0.0872184	1	NA	0.0901615	8.58232e-06	-13.5112	0	0	1	0	0	0
							ENSMUSG00000074657.5:029	ENSMUSG00000074657.5	Kif5a	29	0.159137	0.976421	0.0354718	0.85061	NA	0.148264	1.56522e-05	-13.4627	2	0	0	0	0	0
							ENSMUSG00000074657.5:023	ENSMUSG00000074657.5	Kif5a	23	0.128739	0.497414	-0.0880805	1	NA	0.0909092	9.27275e-06	-13.4128	0	1	0	0	0	0
							ENSMUSG00000074657.5:024	ENSMUSG00000074657.5	Kif5a	24	0.128739	0.497414	-0.0880805	1	NA	0.0909092	9.27275e-06	-13.4128	0	1	0	0	0	0
							ENSMUSG00000074657.5:025	ENSMUSG00000074657.5	Kif5a	25	0.128739	0.497414	-0.0880805	1	NA	0.0909092	9.27275e-06	-13.4128	0	1	0	0	0	0
							ENSMUSG00000074657.5:027	ENSMUSG00000074657.5	Kif5a	27	0.0795683	0.471845	-0.0852737	1	NA	0.0853835	8.89869e-06	-13.3722	1	0	0	0	0	0
							ENSMUSG00000074657.5:028	ENSMUSG00000074657.5	Kif5a	28	0.0795683	0.471845	-0.0852737	1	NA	0.0853835	8.89869e-06	-13.3722	1	0	0	0	0	0
							ENSMUSG00000074657.5:032	ENSMUSG00000074657.5	Kif5a	32	1.00797	0.0548279	2.53769	0.111158	NA	0.448266	0.149822	-2.13314	3	1	4	0	0	1
							ENSMUSG00000074657.5:011	ENSMUSG00000074657.5	Kif5a	11	0.277991	0.209047	0.14261	0.7057	NA	0.0894344	0.147732	0.825308	0	1	0	0	0	1
							ENSMUSG00000074657.5:015	ENSMUSG00000074657.5	Kif5a	15	0.277991	0.209047	0.14261	0.7057	NA	0.0894344	0.147732	0.825308	0	1	0	0	0	1
							ENSMUSG00000074657.5:016	ENSMUSG00000074657.5	Kif5a	16	0.22882	0.222794	0.149192	0.699309	NA	0.0867419	0.147558	0.872032	1	0	0	0	0	1
							ENSMUSG00000074657.5:017	ENSMUSG00000074657.5	Kif5a	17	0.149252	0.35457	1.05985	0.303249	NA	1.17207e-05	0.145988	13.8537	0	0	0	0	0	1
							ENSMUSG00000074657.5:007	ENSMUSG00000074657.5	Kif5a	7	0.149252	0.35457	1.05985	0.303249	NA	1.17207e-05	0.145988	13.8537	0	0	0	0	0	1
							ENSMUSG00000074657.5:008	ENSMUSG00000074657.5	Kif5a	8	0.661785	0.240626	4.17512	0.0410216	NA	1.09183e-05	0.35304	15.6067	0	0	0	0	2	1
							ENSMUSG00000074657.5:013	ENSMUSG00000074657.5	Kif5a	13	0.447755	0.20398	3.52046	0.0606157	NA	1.02016e-05	0.33706	15.6078	0	0	0	0	0	3
							ENSMUSG00000074657.5:012	ENSMUSG00000074657.5	Kif5a	12	0.447755	0.20398	3.52046	0.0606157	NA	1.02016e-05	0.33706	15.6078	0	0	0	0	0	3
							ENSMUSG00000074657.5:014	ENSMUSG00000074657.5	Kif5a	14	0.447755	0.20398	3.52046	0.0606157	NA	1.02016e-05	0.33706	15.6078	0	0	0	0	0	3
							ENSMUSG00000074657.5:002	ENSMUSG00000074657.5	Kif5a	2	0	NA	NA	NA	NA	NA	NA	NA	0	0	0	0	0	0
							ENSMUSG00000074657.5:004	ENSMUSG00000074657.5	Kif5a	4	0	NA	NA	NA	NA	NA	NA	NA	0	0	0	0	0	0
							ENSMUSG00000074657.5:006	ENSMUSG00000074657.5	Kif5a	6	0	NA	NA	NA	NA	NA	NA	NA	0	0	0	0	0	0
							ENSMUSG00000074657.5:009	ENSMUSG00000074657.5	Kif5a	9	0	NA	NA	NA	NA	NA	NA	NA	0	0	0	0	0	0
							ENSMUSG00000074657.5:010	ENSMUSG00000074657.5	Kif5a	10	0	NA	NA	NA	NA	NA	NA	NA	0	0	0	0	0	0
							ENSMUSG00000074657.5:019	ENSMUSG00000074657.5	Kif5a	19	0	NA	NA	NA	NA	NA	NA	NA	0	0	0	0	0	0
							ENSMUSG00000074657.5:020	ENSMUSG00000074657.5	Kif5a	20	0	NA	NA	NA	NA	NA	NA	NA	0	0	0	0	0	0
							ENSMUSG00000074657.5:021	ENSMUSG00000074657.5	Kif5a	21	0	NA	NA	NA	NA	NA	NA	NA	0	0	0	0	0	0
							ENSMUSG00000074657.5:026	ENSMUSG00000074657.5	Kif5a	26	0	NA	NA	NA	NA	NA	NA	NA	0	0	0	0	0	0
							ENSMUSG00000006740.14:007	ENSMUSG00000006740.14	Kif5b	7	0.614089	1.46599	0.335577	0.562394	NA	0.398136	2.63327e-05	-14.5955	0	0	5	0	0	0
							ENSMUSG00000006740.14:008	ENSMUSG00000006740.14	Kif5b	8	0.614089	1.46599	0.335577	0.562394	NA	0.398136	2.63327e-05	-14.5955	0	0	5	0	0	0
							ENSMUSG00000006740.14:034	ENSMUSG00000006740.14	Kif5b	34	0.238705	0.686591	0.500637	0.47922	NA	0.235411	2.18818e-05	-13.8018	3	0	0	0	0	0
							ENSMUSG00000006740.14:036	ENSMUSG00000006740.14	Kif5b	36	0.238705	0.686591	0.500637	0.47922	NA	0.235411	2.18818e-05	-13.8018	3	0	0	0	0	0
							ENSMUSG00000006740.14:041	ENSMUSG00000006740.14	Kif5b	41	0.0795683	0.383751	0.0588352	0.808347	NA	0.0998402	1.9285e-05	-12.5069	1	0	0	0	0	0
							ENSMUSG00000006740.14:042	ENSMUSG00000006740.14	Kif5b	42	0.0795683	0.383751	0.0588352	0.808347	NA	0.0998402	1.9285e-05	-12.5069	1	0	0	0	0	0
							ENSMUSG00000006740.14:043	ENSMUSG00000006740.14	Kif5b	43	0.0795683	0.383751	0.0588352	0.808347	NA	0.0998402	1.9285e-05	-12.5069	1	0	0	0	0	0
							ENSMUSG00000006740.14:022	ENSMUSG00000006740.14	Kif5b	22	0.420038	0.191491	0.155348	0.693476	NA	0.101095	0.13381	0.461271	1	0	0	1	0	0
							ENSMUSG00000006740.14:023	ENSMUSG00000006740.14	Kif5b	23	0.420038	0.191491	0.155348	0.693476	NA	0.101095	0.13381	0.461271	1	0	0	1	0	0
							ENSMUSG00000006740.14:002	ENSMUSG00000006740.14	Kif5b	2	0.378072	0.190715	0.796105	0.372261	NA	0.1011	0.223754	1.36252	1	0	0	0	0	2
							ENSMUSG00000006740.14:024	ENSMUSG00000006740.14	Kif5b	24	0.592102	0.736655	0.53488	0.464563	NA	0.0979368	0.244541	1.57961	1	0	0	0	2	0
							ENSMUSG00000006740.14:019	ENSMUSG00000006740.14	Kif5b	19	0.34047	0.309069	0.943398	0.331406	NA	3.15179e-05	0.135721	12.3034	0	0	0	1	0	0
							ENSMUSG00000006740.14:018	ENSMUSG00000006740.14	Kif5b	18	0.34047	0.309069	0.943398	0.331406	NA	3.15179e-05	0.135721	12.3034	0	0	0	1	0	0
							ENSMUSG00000006740.14:021	ENSMUSG00000006740.14	Kif5b	21	0.34047	0.309069	0.943398	0.331406	NA	3.15179e-05	0.135721	12.3034	0	0	0	1	0	0
							ENSMUSG00000006740.14:010	ENSMUSG00000006740.14	Kif5b	10	0.298504	0.320374	1.94632	0.162984	NA	3.24991e-05	0.220035	13.1059	0	0	0	0	0	2
							ENSMUSG00000006740.14:025	ENSMUSG00000006740.14	Kif5b	25	0.7688	1.63052	0.827391	0.363028	NA	4.5237e-05	0.339418	13.4735	0	0	0	0	3	0
							ENSMUSG00000006740.14:003	ENSMUSG00000006740.14	Kif5b	3	0	NA	NA	NA	NA	NA	NA	NA	0	0	0	0	0	0
							ENSMUSG00000006740.14:004	ENSMUSG00000006740.14	Kif5b	4	0	NA	NA	NA	NA	NA	NA	NA	0	0	0	0	0	0
							ENSMUSG00000006740.14:005	ENSMUSG00000006740.14	Kif5b	5	0	NA	NA	NA	NA	NA	NA	NA	0	0	0	0	0	0
							ENSMUSG00000006740.14:006	ENSMUSG00000006740.14	Kif5b	6	0	NA	NA	NA	NA	NA	NA	NA	0	0	0	0	0	0
							ENSMUSG00000006740.14:009	ENSMUSG00000006740.14	Kif5b	9	0	NA	NA	NA	NA	NA	NA	NA	0	0	0	0	0	0
							ENSMUSG00000006740.14:011	ENSMUSG00000006740.14	Kif5b	11	0	NA	NA	NA	NA	NA	NA	NA	0	0	0	0	0	0
							ENSMUSG00000006740.14:012	ENSMUSG00000006740.14	Kif5b	12	0	NA	NA	NA	NA	NA	NA	NA	0	0	0	0	0	0
							ENSMUSG00000006740.14:013	ENSMUSG00000006740.14	Kif5b	13	0	NA	NA	NA	NA	NA	NA	NA	0	0	0	0	0	0
							ENSMUSG00000006740.14:014	ENSMUSG00000006740.14	Kif5b	14	0	NA	NA	NA	NA	NA	NA	NA	0	0	0	0	0	0
							ENSMUSG00000006740.14:015	ENSMUSG00000006740.14	Kif5b	15	0	NA	NA	NA	NA	NA	NA	NA	0	0	0	0	0	0
							ENSMUSG00000006740.14:016	ENSMUSG00000006740.14	Kif5b	16	0	NA	NA	NA	NA	NA	NA	NA	0	0	0	0	0	0
							ENSMUSG00000006740.14:017	ENSMUSG00000006740.14	Kif5b	17	0	NA	NA	NA	NA	NA	NA	NA	0	0	0	0	0	0
							ENSMUSG00000006740.14:020	ENSMUSG00000006740.14	Kif5b	20	0	NA	NA	NA	NA	NA	NA	NA	0	0	0	0	0	0
							ENSMUSG00000006740.14:026	ENSMUSG00000006740.14	Kif5b	26	0	NA	NA	NA	NA	NA	NA	NA	0	0	0	0	0	0
							ENSMUSG00000006740.14:027	ENSMUSG00000006740.14	Kif5b	27	0	NA	NA	NA	NA	NA	NA	NA	0	0	0	0	0	0
							ENSMUSG00000006740.14:028	ENSMUSG00000006740.14	Kif5b	28	0	NA	NA	NA	NA	NA	NA	NA	0	0	0	0	0	0
							ENSMUSG00000006740.14:029	ENSMUSG00000006740.14	Kif5b	29	0	NA	NA	NA	NA	NA	NA	NA	0	0	0	0	0	0
							ENSMUSG00000006740.14:030	ENSMUSG00000006740.14	Kif5b	30	0	NA	NA	NA	NA	NA	NA	NA	0	0	0	0	0	0
							ENSMUSG00000006740.14:031	ENSMUSG00000006740.14	Kif5b	31	0	NA	NA	NA	NA	NA	NA	NA	0	0	0	0	0	0
							ENSMUSG00000006740.14:032	ENSMUSG00000006740.14	Kif5b	32	0	NA	NA	NA	NA	NA	NA	NA	0	0	0	0	0	0
							ENSMUSG00000006740.14:033	ENSMUSG00000006740.14	Kif5b	33	0	NA	NA	NA	NA	NA	NA	NA	0	0	0	0	0	0
							ENSMUSG00000006740.14:035	ENSMUSG00000006740.14	Kif5b	35	0	NA	NA	NA	NA	NA	NA	NA	0	0	0	0	0	0
							ENSMUSG00000006740.14:037	ENSMUSG00000006740.14	Kif5b	37	0	NA	NA	NA	NA	NA	NA	NA	0	0	0	0	0	0
							ENSMUSG00000006740.14:038	ENSMUSG00000006740.14	Kif5b	38	0	NA	NA	NA	NA	NA	NA	NA	0	0	0	0	0	0
							ENSMUSG00000006740.14:039	ENSMUSG00000006740.14	Kif5b	39	0	NA	NA	NA	NA	NA	NA	NA	0	0	0	0	0	0
							ENSMUSG00000006740.14:040	ENSMUSG00000006740.14	Kif5b	40	0	NA	NA	NA	NA	NA	NA	NA	0	0	0	0	0	0
							ENSMUSG00000006740.14:044	ENSMUSG00000006740.14	Kif5b	44	0	NA	NA	NA	NA	NA	NA	NA	0	0	0	0	0	0
							ENSMUSG00000026764.15:008	ENSMUSG00000026764.15	Kif5c	8	0.747741	0.269097	4.09443	0.0430248	NA	0.558495	1.63648e-09	-29.3721	3	3	1	0	0	0
							ENSMUSG00000026764.15:009	ENSMUSG00000026764.15	Kif5c	9	0.753662	0.829942	2.14729	0.142822	NA	0.561176	1.82756e-09	-29.2251	3	4	0	0	0	0
							ENSMUSG00000026764.15:004	ENSMUSG00000026764.15	Kif5c	4	0.490262	0.287788	2.66053	0.102867	NA	0.449775	1.51045e-09	-28.9606	3	1	1	0	0	0
							ENSMUSG00000026764.15:006	ENSMUSG00000026764.15	Kif5c	6	0.490262	0.287788	2.66053	0.102867	NA	0.449775	1.51045e-09	-28.9606	3	1	1	0	0	0
							ENSMUSG00000026764.15:007	ENSMUSG00000026764.15	Kif5c	7	0.490262	0.287788	2.66053	0.102867	NA	0.449775	1.51045e-09	-28.9606	3	1	1	0	0	0
							ENSMUSG00000026764.15:010	ENSMUSG00000026764.15	Kif5c	10	0.514958	1.63635	0.175178	0.675551	NA	0.43598	1.79097e-09	-28.6432	0	4	0	0	0	0
							ENSMUSG00000026764.15:002	ENSMUSG00000026764.15	Kif5c	2	0.257479	1.16266	0.146309	0.702088	NA	0.260708	1.40794e-09	-27.9189	0	2	0	0	0	0
							ENSMUSG00000026764.15:003	ENSMUSG00000026764.15	Kif5c	3	0.128739	0.50958	0.0196295	0.888577	NA	0.141486	1.14914e-09	-27.1169	0	1	0	0	0	0
							ENSMUSG00000026764.15:001	ENSMUSG00000026764.15	Kif5c	1	0.287876	0.557572	1.04512	0.306633	NA	0.317728	6.88572e-09	-26.0194	2	1	0	0	0	0
							ENSMUSG00000026764.15:011	ENSMUSG00000026764.15	Kif5c	11	1.04604	0.129035	0.0648239	0.799028	NA	0.403364	0.240443	-1.05011	0	0	4	0	1	2
							ENSMUSG00000026764.15:012	ENSMUSG00000026764.15	Kif5c	12	1.04604	0.129035	0.0648239	0.799028	NA	0.403364	0.240443	-1.05011	0	0	4	0	1	2
							ENSMUSG00000026764.15:017	ENSMUSG00000026764.15	Kif5c	17	0.385006	0.28403	0.0988696	0.75319	NA	0.139829	0.0991387	-0.566825	0	1	0	0	1	0
							ENSMUSG00000026764.15:018	ENSMUSG00000026764.15	Kif5c	18	0.385006	0.28403	0.0988696	0.75319	NA	0.139829	0.0991387	-0.566825	0	1	0	0	1	0
							ENSMUSG00000026764.15:020	ENSMUSG00000026764.15	Kif5c	20	0.385006	0.28403	0.0988696	0.75319	NA	0.139829	0.0991387	-0.566825	0	1	0	0	1	0
							ENSMUSG00000026764.15:021	ENSMUSG00000026764.15	Kif5c	21	0.427243	0.162757	0.576742	0.447592	NA	0.138847	0.171663	0.363827	0	1	0	0	0	2
							ENSMUSG00000026764.15:022	ENSMUSG00000026764.15	Kif5c	22	0.427243	0.162757	0.576742	0.447592	NA	0.138847	0.171663	0.363827	0	1	0	0	0	2
							ENSMUSG00000026764.15:023	ENSMUSG00000026764.15	Kif5c	23	0.427243	0.162757	0.576742	0.447592	NA	0.138847	0.171663	0.363827	0	1	0	0	0	2
							ENSMUSG00000026764.15:025	ENSMUSG00000026764.15	Kif5c	25	1.13126	0.0622153	4.98068	0.0256319	NA	0.137979	0.39161	1.96872	0	1	0	0	1	5
							ENSMUSG00000026764.15:024	ENSMUSG00000026764.15	Kif5c	24	1.13126	0.0622153	4.98068	0.0256319	NA	0.137979	0.39161	1.96872	0	1	0	0	1	5
							ENSMUSG00000026764.15:026	ENSMUSG00000026764.15	Kif5c	26	1.13126	0.0622153	4.98068	0.0256319	NA	0.137979	0.39161	1.96872	0	1	0	0	1	5
							ENSMUSG00000026764.15:027	ENSMUSG00000026764.15	Kif5c	27	1.13126	0.0622153	4.98068	0.0256319	NA	0.137979	0.39161	1.96872	0	1	0	0	1	5
							ENSMUSG00000026764.15:035	ENSMUSG00000026764.15	Kif5c	35	0.149252	0.35036	0.801215	0.37073	NA	4.12847e-09	0.094064	24.6006	0	0	0	0	0	1
							ENSMUSG00000026764.15:014	ENSMUSG00000026764.15	Kif5c	14	0.256267	0.522187	0.843143	0.3585	NA	4.31613e-09	0.100466	24.6425	0	0	0	0	1	0
							ENSMUSG00000026764.15:019	ENSMUSG00000026764.15	Kif5c	19	0.256267	0.522187	0.843143	0.3585	NA	4.31613e-09	0.100466	24.6425	0	0	0	0	1	0
							ENSMUSG00000026764.15:015	ENSMUSG00000026764.15	Kif5c	15	0.256267	0.522187	0.843143	0.3585	NA	4.31613e-09	0.100466	24.6425	0	0	0	0	1	0
							ENSMUSG00000026764.15:034	ENSMUSG00000026764.15	Kif5c	34	0.298504	0.248901	1.86281	0.172301	NA	4.36579e-09	0.169525	25.5014	0	0	0	0	0	2
							ENSMUSG00000026764.15:005	ENSMUSG00000026764.15	Kif5c	5	0	NA	NA	NA	NA	NA	NA	NA	0	0	0	0	0	0
							ENSMUSG00000026764.15:013	ENSMUSG00000026764.15	Kif5c	13	0	NA	NA	NA	NA	NA	NA	NA	0	0	0	0	0	0
							ENSMUSG00000026764.15:016	ENSMUSG00000026764.15	Kif5c	16	0	NA	NA	NA	NA	NA	NA	NA	0	0	0	0	0	0
							ENSMUSG00000026764.15:028	ENSMUSG00000026764.15	Kif5c	28	0	NA	NA	NA	NA	NA	NA	NA	0	0	0	0	0	0
							ENSMUSG00000026764.15:029	ENSMUSG00000026764.15	Kif5c	29	0	NA	NA	NA	NA	NA	NA	NA	0	0	0	0	0	0
							ENSMUSG00000026764.15:030	ENSMUSG00000026764.15	Kif5c	30	0	NA	NA	NA	NA	NA	NA	NA	0	0	0	0	0	0
							ENSMUSG00000026764.15:031	ENSMUSG00000026764.15	Kif5c	31	0	NA	NA	NA	NA	NA	NA	NA	0	0	0	0	0	0
							ENSMUSG00000026764.15:032	ENSMUSG00000026764.15	Kif5c	32	0	NA	NA	NA	NA	NA	NA	NA	0	0	0	0	0	0
							ENSMUSG00000026764.15:033	ENSMUSG00000026764.15	Kif5c	33	0	NA	NA	NA	NA	NA	NA	NA	0	0	0	0	0	0
							ENSMUSG00000026764.15:036	ENSMUSG00000026764.15	Kif5c	36	0	NA	NA	NA	NA	NA	NA	NA	0	0	0	0	0	0
							ENSMUSG00000023999.14:001	ENSMUSG00000023999.14	Kif6	1	0	NA	NA	NA	NA	NA	NA	NA	0	0	0	0	0	0
							ENSMUSG00000023999.14:002	ENSMUSG00000023999.14	Kif6	2	0	NA	NA	NA	NA	NA	NA	NA	0	0	0	0	0	0
							ENSMUSG00000023999.14:003	ENSMUSG00000023999.14	Kif6	3	0	NA	NA	NA	NA	NA	NA	NA	0	0	0	0	0	0
							ENSMUSG00000023999.14:004	ENSMUSG00000023999.14	Kif6	4	0	NA	NA	NA	NA	NA	NA	NA	0	0	0	0	0	0
							ENSMUSG00000023999.14:005	ENSMUSG00000023999.14	Kif6	5	0	NA	NA	NA	NA	NA	NA	NA	0	0	0	0	0	0
							ENSMUSG00000023999.14:006	ENSMUSG00000023999.14	Kif6	6	0	NA	NA	NA	NA	NA	NA	NA	0	0	0	0	0	0
							ENSMUSG00000023999.14:007	ENSMUSG00000023999.14	Kif6	7	0	NA	NA	NA	NA	NA	NA	NA	0	0	0	0	0	0
							ENSMUSG00000023999.14:008	ENSMUSG00000023999.14	Kif6	8	0	NA	NA	NA	NA	NA	NA	NA	0	0	0	0	0	0
							ENSMUSG00000023999.14:009	ENSMUSG00000023999.14	Kif6	9	0	NA	NA	NA	NA	NA	NA	NA	0	0	0	0	0	0
							ENSMUSG00000023999.14:010	ENSMUSG00000023999.14	Kif6	10	0	NA	NA	NA	NA	NA	NA	NA	0	0	0	0	0	0
							ENSMUSG00000023999.14:011	ENSMUSG00000023999.14	Kif6	11	0	NA	NA	NA	NA	NA	NA	NA	0	0	0	0	0	0
							ENSMUSG00000023999.14:012	ENSMUSG00000023999.14	Kif6	12	0	NA	NA	NA	NA	NA	NA	NA	0	0	0	0	0	0
							ENSMUSG00000023999.14:013	ENSMUSG00000023999.14	Kif6	13	0	NA	NA	NA	NA	NA	NA	NA	0	0	0	0	0	0
							ENSMUSG00000023999.14:014	ENSMUSG00000023999.14	Kif6	14	0	NA	NA	NA	NA	NA	NA	NA	0	0	0	0	0	0
							ENSMUSG00000023999.14:015	ENSMUSG00000023999.14	Kif6	15	0	NA	NA	NA	NA	NA	NA	NA	0	0	0	0	0	0
							ENSMUSG00000023999.14:016	ENSMUSG00000023999.14	Kif6	16	0	NA	NA	NA	NA	NA	NA	NA	0	0	0	0	0	0
							ENSMUSG00000023999.14:017	ENSMUSG00000023999.14	Kif6	17	0	NA	NA	NA	NA	NA	NA	NA	0	0	0	0	0	0
							ENSMUSG00000023999.14:018	ENSMUSG00000023999.14	Kif6	18	0	NA	NA	NA	NA	NA	NA	NA	0	0	0	0	0	0
							ENSMUSG00000023999.14:019	ENSMUSG00000023999.14	Kif6	19	0	NA	NA	NA	NA	NA	NA	NA	0	0	0	0	0	0
							ENSMUSG00000023999.14:020	ENSMUSG00000023999.14	Kif6	20	0	NA	NA	NA	NA	NA	NA	NA	0	0	0	0	0	0
							ENSMUSG00000023999.14:021	ENSMUSG00000023999.14	Kif6	21	0	NA	NA	NA	NA	NA	NA	NA	0	0	0	0	0	0
							ENSMUSG00000023999.14:022	ENSMUSG00000023999.14	Kif6	22	0	NA	NA	NA	NA	NA	NA	NA	0	0	0	0	0	0
							ENSMUSG00000023999.14:023	ENSMUSG00000023999.14	Kif6	23	0	NA	NA	NA	NA	NA	NA	NA	0	0	0	0	0	0
							ENSMUSG00000023999.14:024	ENSMUSG00000023999.14	Kif6	24	0	NA	NA	NA	NA	NA	NA	NA	0	0	0	0	0	0
							ENSMUSG00000023999.14:025	ENSMUSG00000023999.14	Kif6	25	0	NA	NA	NA	NA	NA	NA	NA	0	0	0	0	0	0
							ENSMUSG00000023999.14:026	ENSMUSG00000023999.14	Kif6	26	0	NA	NA	NA	NA	NA	NA	NA	0	0	0	0	0	0
							ENSMUSG00000023999.14:027	ENSMUSG00000023999.14	Kif6	27	0	NA	NA	NA	NA	NA	NA	NA	0	0	0	0	0	0
							ENSMUSG00000023999.14:028	ENSMUSG00000023999.14	Kif6	28	0	NA	NA	NA	NA	NA	NA	NA	0	0	0	0	0	0
							ENSMUSG00000023999.14:029	ENSMUSG00000023999.14	Kif6	29	0	NA	NA	NA	NA	NA	NA	NA	0	0	0	0	0	0
							ENSMUSG00000023999.14:030	ENSMUSG00000023999.14	Kif6	30	0	NA	NA	NA	NA	NA	NA	NA	0	0	0	0	0	0
							ENSMUSG00000023999.14:031	ENSMUSG00000023999.14	Kif6	31	0	NA	NA	NA	NA	NA	NA	NA	0	0	0	0	0	0
							ENSMUSG00000023999.14:032	ENSMUSG00000023999.14	Kif6	32	0	NA	NA	NA	NA	NA	NA	NA	0	0	0	0	0	0
							ENSMUSG00000023999.14:033	ENSMUSG00000023999.14	Kif6	33	0	NA	NA	NA	NA	NA	NA	NA	0	0	0	0	0	0
							ENSMUSG00000023999.14:034	ENSMUSG00000023999.14	Kif6	34	0	NA	NA	NA	NA	NA	NA	NA	0	0	0	0	0	0
							ENSMUSG00000050382.14:001	ENSMUSG00000050382.14	Kif7	1	0	NA	NA	NA	NA	NA	NA	NA	0	0	0	0	0	0
							ENSMUSG00000050382.14:002	ENSMUSG00000050382.14	Kif7	2	0	NA	NA	NA	NA	NA	NA	NA	0	0	0	0	0	0
							ENSMUSG00000050382.14:003	ENSMUSG00000050382.14	Kif7	3	0	NA	NA	NA	NA	NA	NA	NA	0	0	0	0	0	0
							ENSMUSG00000050382.14:004	ENSMUSG00000050382.14	Kif7	4	0	NA	NA	NA	NA	NA	NA	NA	0	0	0	0	0	0
							ENSMUSG00000050382.14:005	ENSMUSG00000050382.14	Kif7	5	0	NA	NA	NA	NA	NA	NA	NA	0	0	0	0	0	0
							ENSMUSG00000050382.14:006	ENSMUSG00000050382.14	Kif7	6	0	NA	NA	NA	NA	NA	NA	NA	0	0	0	0	0	0
							ENSMUSG00000050382.14:007	ENSMUSG00000050382.14	Kif7	7	0	NA	NA	NA	NA	NA	NA	NA	0	0	0	0	0	0
							ENSMUSG00000050382.14:008	ENSMUSG00000050382.14	Kif7	8	0	NA	NA	NA	NA	NA	NA	NA	0	0	0	0	0	0
							ENSMUSG00000050382.14:009	ENSMUSG00000050382.14	Kif7	9	0	NA	NA	NA	NA	NA	NA	NA	0	0	0	0	0	0
							ENSMUSG00000050382.14:010	ENSMUSG00000050382.14	Kif7	10	0	NA	NA	NA	NA	NA	NA	NA	0	0	0	0	0	0
							ENSMUSG00000050382.14:011	ENSMUSG00000050382.14	Kif7	11	0	NA	NA	NA	NA	NA	NA	NA	0	0	0	0	0	0
							ENSMUSG00000050382.14:012	ENSMUSG00000050382.14	Kif7	12	0	NA	NA	NA	NA	NA	NA	NA	0	0	0	0	0	0
							ENSMUSG00000050382.14:013	ENSMUSG00000050382.14	Kif7	13	0	NA	NA	NA	NA	NA	NA	NA	0	0	0	0	0	0
							ENSMUSG00000050382.14:014	ENSMUSG00000050382.14	Kif7	14	0	NA	NA	NA	NA	NA	NA	NA	0	0	0	0	0	0
							ENSMUSG00000050382.14:015	ENSMUSG00000050382.14	Kif7	15	0	NA	NA	NA	NA	NA	NA	NA	0	0	0	0	0	0
							ENSMUSG00000050382.14:016	ENSMUSG00000050382.14	Kif7	16	0	NA	NA	NA	NA	NA	NA	NA	0	0	0	0	0	0
							ENSMUSG00000050382.14:017	ENSMUSG00000050382.14	Kif7	17	0	NA	NA	NA	NA	NA	NA	NA	0	0	0	0	0	0
							ENSMUSG00000050382.14:018	ENSMUSG00000050382.14	Kif7	18	0	NA	NA	NA	NA	NA	NA	NA	0	0	0	0	0	0
							ENSMUSG00000050382.14:019	ENSMUSG00000050382.14	Kif7	19	0	NA	NA	NA	NA	NA	NA	NA	0	0	0	0	0	0
							ENSMUSG00000050382.14:020	ENSMUSG00000050382.14	Kif7	20	0	NA	NA	NA	NA	NA	NA	NA	0	0	0	0	0	0
							ENSMUSG00000050382.14:021	ENSMUSG00000050382.14	Kif7	21	0	NA	NA	NA	NA	NA	NA	NA	0	0	0	0	0	0
							ENSMUSG00000050382.14:022	ENSMUSG00000050382.14	Kif7	22	0	NA	NA	NA	NA	NA	NA	NA	0	0	0	0	0	0
							ENSMUSG00000050382.14:023	ENSMUSG00000050382.14	Kif7	23	0	NA	NA	NA	NA	NA	NA	NA	0	0	0	0	0	0
							ENSMUSG00000050382.14:024	ENSMUSG00000050382.14	Kif7	24	0	NA	NA	NA	NA	NA	NA	NA	0	0	0	0	0	0
							ENSMUSG00000032489.17:001	ENSMUSG00000032489.17	Kif9	1	0	NA	NA	NA	NA	NA	NA	NA	0	0	0	0	0	0
							ENSMUSG00000032489.17:002	ENSMUSG00000032489.17	Kif9	2	0	NA	NA	NA	NA	NA	NA	NA	0	0	0	0	0	0
							ENSMUSG00000032489.17:003	ENSMUSG00000032489.17	Kif9	3	0	NA	NA	NA	NA	NA	NA	NA	0	0	0	0	0	0
							ENSMUSG00000032489.17:004	ENSMUSG00000032489.17	Kif9	4	0	NA	NA	NA	NA	NA	NA	NA	0	0	0	0	0	0
							ENSMUSG00000032489.17:005	ENSMUSG00000032489.17	Kif9	5	0	NA	NA	NA	NA	NA	NA	NA	0	0	0	0	0	0
							ENSMUSG00000032489.17:006	ENSMUSG00000032489.17	Kif9	6	0	NA	NA	NA	NA	NA	NA	NA	0	0	0	0	0	0
							ENSMUSG00000032489.17:007	ENSMUSG00000032489.17	Kif9	7	0	NA	NA	NA	NA	NA	NA	NA	0	0	0	0	0	0
							ENSMUSG00000032489.17:008	ENSMUSG00000032489.17	Kif9	8	0	NA	NA	NA	NA	NA	NA	NA	0	0	0	0	0	0
							ENSMUSG00000032489.17:009	ENSMUSG00000032489.17	Kif9	9	0	NA	NA	NA	NA	NA	NA	NA	0	0	0	0	0	0
							ENSMUSG00000032489.17:010	ENSMUSG00000032489.17	Kif9	10	0	NA	NA	NA	NA	NA	NA	NA	0	0	0	0	0	0
							ENSMUSG00000032489.17:011	ENSMUSG00000032489.17	Kif9	11	0	NA	NA	NA	NA	NA	NA	NA	0	0	0	0	0	0
							ENSMUSG00000032489.17:012	ENSMUSG00000032489.17	Kif9	12	0	NA	NA	NA	NA	NA	NA	NA	0	0	0	0	0	0
							ENSMUSG00000032489.17:013	ENSMUSG00000032489.17	Kif9	13	0	NA	NA	NA	NA	NA	NA	NA	0	0	0	0	0	0
							ENSMUSG00000032489.17:014	ENSMUSG00000032489.17	Kif9	14	0	NA	NA	NA	NA	NA	NA	NA	0	0	0	0	0	0
							ENSMUSG00000032489.17:015	ENSMUSG00000032489.17	Kif9	15	0	NA	NA	NA	NA	NA	NA	NA	0	0	0	0	0	0
							ENSMUSG00000032489.17:016	ENSMUSG00000032489.17	Kif9	16	0	NA	NA	NA	NA	NA	NA	NA	0	0	0	0	0	0
							ENSMUSG00000032489.17:017	ENSMUSG00000032489.17	Kif9	17	0	NA	NA	NA	NA	NA	NA	NA	0	0	0	0	0	0
							ENSMUSG00000032489.17:018	ENSMUSG00000032489.17	Kif9	18	0	NA	NA	NA	NA	NA	NA	NA	0	0	0	0	0	0
							ENSMUSG00000032489.17:019	ENSMUSG00000032489.17	Kif9	19	0	NA	NA	NA	NA	NA	NA	NA	0	0	0	0	0	0
							ENSMUSG00000032489.17:020	ENSMUSG00000032489.17	Kif9	20	0	NA	NA	NA	NA	NA	NA	NA	0	0	0	0	0	0
							ENSMUSG00000032489.17:021	ENSMUSG00000032489.17	Kif9	21	0	NA	NA	NA	NA	NA	NA	NA	0	0	0	0	0	0
							ENSMUSG00000032489.17:022	ENSMUSG00000032489.17	Kif9	22	0	NA	NA	NA	NA	NA	NA	NA	0	0	0	0	0	0
							ENSMUSG00000032489.17:023	ENSMUSG00000032489.17	Kif9	23	0	NA	NA	NA	NA	NA	NA	NA	0	0	0	0	0	0
							ENSMUSG00000032489.17:024	ENSMUSG00000032489.17	Kif9	24	0	NA	NA	NA	NA	NA	NA	NA	0	0	0	0	0	0
							ENSMUSG00000032489.17:025	ENSMUSG00000032489.17	Kif9	25	0	NA	NA	NA	NA	NA	NA	NA	0	0	0	0	0	0
							ENSMUSG00000032489.17:026	ENSMUSG00000032489.17	Kif9	26	0	NA	NA	NA	NA	NA	NA	NA	0	0	0	0	0	0
							ENSMUSG00000032489.17:027	ENSMUSG00000032489.17	Kif9	27	0	NA	NA	NA	NA	NA	NA	NA	0	0	0	0	0	0
							ENSMUSG00000032489.17:028	ENSMUSG00000032489.17	Kif9	28	0	NA	NA	NA	NA	NA	NA	NA	0	0	0	0	0	0
							ENSMUSG00000026585.13:006	ENSMUSG00000026585.13	Kifap3	6	0.272069	0.204528	0.0348704	0.851868	NA	0.0921736	0.143294	0.725289	0	0	1	0	0	1
							ENSMUSG00000026585.13:007	ENSMUSG00000026585.13	Kifap3	7	0.272069	0.204528	0.0348704	0.851868	NA	0.0921736	0.143294	0.725289	0	0	1	0	0	1
							ENSMUSG00000026585.13:019	ENSMUSG00000026585.13	Kifap3	19	0.420038	0.30795	0.0198914	0.887841	NA	0.0891354	0.151779	0.876751	1	0	0	1	0	0
							ENSMUSG00000026585.13:020	ENSMUSG00000026585.13	Kifap3	20	0.420038	0.30795	0.0198914	0.887841	NA	0.0891354	0.151779	0.876751	1	0	0	1	0	0
							ENSMUSG00000026585.13:004	ENSMUSG00000026585.13	Kifap3	4	0.256267	0.567914	0.546391	0.459796	NA	5.65352e-05	0.151028	11.6414	0	0	0	0	1	0
							ENSMUSG00000026585.13:009	ENSMUSG00000026585.13	Kifap3	9	0.149252	0.367241	0.531357	0.466037	NA	2.7787e-05	0.1414	12.5543	0	0	0	0	0	1
							ENSMUSG00000026585.13:005	ENSMUSG00000026585.13	Kifap3	5	0.149252	0.367241	0.531357	0.466037	NA	2.7787e-05	0.1414	12.5543	0	0	0	0	0	1
							ENSMUSG00000026585.13:016	ENSMUSG00000026585.13	Kifap3	16	0.256267	0.567914	0.546391	0.459796	NA	2.98494e-05	0.151028	12.5629	0	0	0	0	1	0
							ENSMUSG00000026585.13:015	ENSMUSG00000026585.13	Kifap3	15	0.256267	0.567914	0.546391	0.459796	NA	2.98494e-05	0.151028	12.5629	0	0	0	0	1	0
							ENSMUSG00000026585.13:018	ENSMUSG00000026585.13	Kifap3	18	0.34047	0.398118	0.580195	0.446236	NA	2.87353e-05	0.153325	12.6436	0	0	0	1	0	0
							ENSMUSG00000026585.13:013	ENSMUSG00000026585.13	Kifap3	13	1.02141	1.16423	0.869735	0.351029	NA	4.46794e-05	0.408867	13.8917	0	0	0	3	0	0
							ENSMUSG00000026585.13:008	ENSMUSG00000026585.13	Kifap3	8	0.746259	0.801316	1.56009	0.211653	NA	4.3999e-05	0.422154	13.9855	0	0	0	0	0	5
							ENSMUSG00000026585.13:001	ENSMUSG00000026585.13	Kifap3	1	0	NA	NA	NA	NA	NA	NA	NA	0	0	0	0	0	0
							ENSMUSG00000026585.13:002	ENSMUSG00000026585.13	Kifap3	2	0	NA	NA	NA	NA	NA	NA	NA	0	0	0	0	0	0
							ENSMUSG00000026585.13:003	ENSMUSG00000026585.13	Kifap3	3	0	NA	NA	NA	NA	NA	NA	NA	0	0	0	0	0	0
							ENSMUSG00000026585.13:010	ENSMUSG00000026585.13	Kifap3	10	0	NA	NA	NA	NA	NA	NA	NA	0	0	0	0	0	0
							ENSMUSG00000026585.13:011	ENSMUSG00000026585.13	Kifap3	11	0	NA	NA	NA	NA	NA	NA	NA	0	0	0	0	0	0
							ENSMUSG00000026585.13:012	ENSMUSG00000026585.13	Kifap3	12	0	NA	NA	NA	NA	NA	NA	NA	0	0	0	0	0	0
							ENSMUSG00000026585.13:014	ENSMUSG00000026585.13	Kifap3	14	0	NA	NA	NA	NA	NA	NA	NA	0	0	0	0	0	0
							ENSMUSG00000026585.13:017	ENSMUSG00000026585.13	Kifap3	17	0	NA	NA	NA	NA	NA	NA	NA	0	0	0	0	0	0
							ENSMUSG00000079553.11:001	ENSMUSG00000079553.11	Kifc1	1	0	NA	NA	NA	NA	NA	NA	NA	0	0	0	0	0	0
							ENSMUSG00000079553.11:002	ENSMUSG00000079553.11	Kifc1	2	0	NA	NA	NA	NA	NA	NA	NA	0	0	0	0	0	0
							ENSMUSG00000079553.11:003	ENSMUSG00000079553.11	Kifc1	3	0	NA	NA	NA	NA	NA	NA	NA	0	0	0	0	0	0
							ENSMUSG00000079553.11:004	ENSMUSG00000079553.11	Kifc1	4	0	NA	NA	NA	NA	NA	NA	NA	0	0	0	0	0	0
							ENSMUSG00000079553.11:005	ENSMUSG00000079553.11	Kifc1	5	0	NA	NA	NA	NA	NA	NA	NA	0	0	0	0	0	0
							ENSMUSG00000079553.11:006	ENSMUSG00000079553.11	Kifc1	6	0	NA	NA	NA	NA	NA	NA	NA	0	0	0	0	0	0
							ENSMUSG00000079553.11:007	ENSMUSG00000079553.11	Kifc1	7	0	NA	NA	NA	NA	NA	NA	NA	0	0	0	0	0	0
							ENSMUSG00000079553.11:008	ENSMUSG00000079553.11	Kifc1	8	0	NA	NA	NA	NA	NA	NA	NA	0	0	0	0	0	0
							ENSMUSG00000079553.11:009	ENSMUSG00000079553.11	Kifc1	9	0	NA	NA	NA	NA	NA	NA	NA	0	0	0	0	0	0
							ENSMUSG00000079553.11:010	ENSMUSG00000079553.11	Kifc1	10	0	NA	NA	NA	NA	NA	NA	NA	0	0	0	0	0	0
							ENSMUSG00000079553.11:011	ENSMUSG00000079553.11	Kifc1	11	0	NA	NA	NA	NA	NA	NA	NA	0	0	0	0	0	0
							ENSMUSG00000079553.11:012	ENSMUSG00000079553.11	Kifc1	12	0	NA	NA	NA	NA	NA	NA	NA	0	0	0	0	0	0
							ENSMUSG00000079553.11:013	ENSMUSG00000079553.11	Kifc1	13	0	NA	NA	NA	NA	NA	NA	NA	0	0	0	0	0	0
							ENSMUSG00000079553.11:014	ENSMUSG00000079553.11	Kifc1	14	0	NA	NA	NA	NA	NA	NA	NA	0	0	0	0	0	0
							ENSMUSG00000079553.11:015	ENSMUSG00000079553.11	Kifc1	15	0	NA	NA	NA	NA	NA	NA	NA	0	0	0	0	0	0
							ENSMUSG00000079553.11:016	ENSMUSG00000079553.11	Kifc1	16	0	NA	NA	NA	NA	NA	NA	NA	0	0	0	0	0	0
							ENSMUSG00000079553.11:017	ENSMUSG00000079553.11	Kifc1	17	0	NA	NA	NA	NA	NA	NA	NA	0	0	0	0	0	0
							ENSMUSG00000079553.11:018	ENSMUSG00000079553.11	Kifc1	18	0	NA	NA	NA	NA	NA	NA	NA	0	0	0	0	0	0
							ENSMUSG00000079553.11:019	ENSMUSG00000079553.11	Kifc1	19	0	NA	NA	NA	NA	NA	NA	NA	0	0	0	0	0	0
							ENSMUSG00000079553.11:020	ENSMUSG00000079553.11	Kifc1	20	0	NA	NA	NA	NA	NA	NA	NA	0	0	0	0	0	0
							ENSMUSG00000079553.11:021	ENSMUSG00000079553.11	Kifc1	21	0	NA	NA	NA	NA	NA	NA	NA	0	0	0	0	0	0
							ENSMUSG00000079553.11:022	ENSMUSG00000079553.11	Kifc1	22	0	NA	NA	NA	NA	NA	NA	NA	0	0	0	0	0	0
							ENSMUSG00000079553.11:023	ENSMUSG00000079553.11	Kifc1	23	0	NA	NA	NA	NA	NA	NA	NA	0	0	0	0	0	0
							ENSMUSG00000079553.11:024	ENSMUSG00000079553.11	Kifc1	24	0	NA	NA	NA	NA	NA	NA	NA	0	0	0	0	0	0
							ENSMUSG00000079553.11:025	ENSMUSG00000079553.11	Kifc1	25	0	NA	NA	NA	NA	NA	NA	NA	0	0	0	0	0	0
							ENSMUSG00000004187.11:005	ENSMUSG00000004187.11	Kifc2	5	0.514958	1.31033	0.0933949	0.759905	NA	0.31613	1.72824e-05	-14.7157	0	4	0	0	0	0
							ENSMUSG00000004187.11:011	ENSMUSG00000004187.11	Kifc2	11	0.281954	0.236013	0.74307	0.388679	NA	0.226097	1.23222e-05	-14.5552	2	0	1	0	0	0
							ENSMUSG00000004187.11:019	ENSMUSG00000004187.11	Kifc2	19	0.318273	1.20604	0.113734	0.735933	NA	0.253661	1.54958e-05	-14.4405	4	0	0	0	0	0
							ENSMUSG00000004187.11:009	ENSMUSG00000004187.11	Kifc2	9	0.159137	0.660868	0.0386734	0.844097	NA	0.155314	1.21812e-05	-13.9039	2	0	0	0	0	0
							ENSMUSG00000004187.11:010	ENSMUSG00000004187.11	Kifc2	10	0.159137	0.660868	0.0386734	0.844097	NA	0.155314	1.21812e-05	-13.9039	2	0	0	0	0	0
							ENSMUSG00000004187.11:002	ENSMUSG00000004187.11	Kifc2	2	0.514958	1.31033	0.0933949	0.759905	NA	0.31613	5.27681e-05	-13.1053	0	4	0	0	0	0
							ENSMUSG00000004187.11:003	ENSMUSG00000004187.11	Kifc2	3	0.771224	1.03617	0.000468609	0.982729	NA	0.313713	0.154281	-1.31235	0	4	0	0	1	0
							ENSMUSG00000004187.11:004	ENSMUSG00000004187.11	Kifc2	4	0.771224	1.03617	0.000468609	0.982729	NA	0.313713	0.154281	-1.31235	0	4	0	0	1	0
							ENSMUSG00000004187.11:006	ENSMUSG00000004187.11	Kifc2	6	0.771224	1.03617	0.000468609	0.982729	NA	0.313713	0.154281	-1.31235	0	4	0	0	1	0
							ENSMUSG00000004187.11:027	ENSMUSG00000004187.11	Kifc2	27	0.34047	1.0415	1.04724	0.306143	NA	2.90973e-05	0.163302	12.734	0	0	0	1	0	0
							ENSMUSG00000004187.11:028	ENSMUSG00000004187.11	Kifc2	28	0.34047	1.0415	1.04724	0.306143	NA	2.90973e-05	0.163302	12.734	0	0	0	1	0	0
							ENSMUSG00000004187.11:024	ENSMUSG00000004187.11	Kifc2	24	0.149252	0.364932	1.13258	0.287225	NA	2.24368e-05	0.141875	12.8685	0	0	0	0	0	1
							ENSMUSG00000004187.11:023	ENSMUSG00000004187.11	Kifc2	23	0.149252	0.364932	1.13258	0.287225	NA	2.24368e-05	0.141875	12.8685	0	0	0	0	0	1
							ENSMUSG00000004187.11:001	ENSMUSG00000004187.11	Kifc2	1	0	NA	NA	NA	NA	NA	NA	NA	0	0	0	0	0	0
							ENSMUSG00000004187.11:007	ENSMUSG00000004187.11	Kifc2	7	0	NA	NA	NA	NA	NA	NA	NA	0	0	0	0	0	0
							ENSMUSG00000004187.11:008	ENSMUSG00000004187.11	Kifc2	8	0	NA	NA	NA	NA	NA	NA	NA	0	0	0	0	0	0
							ENSMUSG00000004187.11:012	ENSMUSG00000004187.11	Kifc2	12	0	NA	NA	NA	NA	NA	NA	NA	0	0	0	0	0	0
